## Supplementary material for "Comparative Analysis of Salinity Response Transcriptomes in Salt-Tolerant Pokkali and Susceptible IR29 Rice": Geniza_et_at_ supplementary_material (1).xlsx (part 8 of 17)

### Sheet: Supplementary Table 1 (continued)
Supplementary Table 1: Normalized counts of differentially expressed genes in IR29 and Pokkali. Data includes counts in each replicate of control and salt treated samples at each timepoint.
NCRNA_9172	0	0	0	0	0	0	0	0	0	0	0	0	0	0	0	0	0	0	0	0	0	0	0	0	0	0	0	0	0	0	0	0	0	0	0	0	0	0	0	0	0	0	0	0	0	0	0	0	0	0	0	0	0	0	0	0	0	0	0	0
NCRNA_9173	0	0	0	0	0	0	0	0	0	0	0	0	0	0	0	0	0	0	0	0	0	0	0	0	0	0	0	0	0	0	0	0	0	0	0	0	0	0	0	0	0	0	0	0	0	0	0	0	0	0	0	0	0	0	0	0	0	0	0	0
NCRNA_9174	0	0	0	0	0	0	0	0	0	0	0	0	0	0	0	0	0	0	0	0	0	0	0	0	0	0	0	0	0	0	0	0	0	0	0	0	0	0	0	0	0	0	1	0	0	0	0	0	0	0	0	0	0	0	0	0	0	0	0	0
NCRNA_9175	0	0	0	0	0	0	0	0	0	0	0	0	0	0	0	0	0	0	0	0	0	0	0	0	0	0	0	0	0	0	0	0	0	0	0	0	0	0	0	0	0	0	0	0	0	0	0	0	0	0	0	0	0	0	0	0	0	0	0	0
NCRNA_9176	0	0	0	0	0	0	0	0	0	0	0	0	0	0	0	0	0	0	0	0	0	0	0	0	0	0	0	0	0	0	0	0	0	0	0	0	0	0	0	0	0	0	0	0	0	0	0	0	0	0	0	0	0	0	0	0	0	0	0	0
NCRNA_9177	0	0	0	0	0	0	0	0	0	0	0	0	0	0	0	0	0	0	0	0	0	0	0	0	0	0	0	0	0	0	0	0	0	0	0	0	0	0	0	0	0	0	0	0	0	0	0	0	0	0	0	0	0	0	0	0	0	0	0	0
NCRNA_9178	0	0	1	0	0	0	0	0	0	0	0	0	0	0	0	0	0	0	0	0	0	0	0	0	0	0	0	0	0	0	0	0	0	0	0	0	0	0	0	0	0	0	0	0	0	0	0	0	0	0	0	0	0	0	0	0	0	0	0	0
NCRNA_9179	0	0	0	0	0	0	0	0	0	0	0	0	0	0	0	0	0	0	0	0	0	0	0	0	0	0	0	0	0	0	0	0	0	0	0	0	0	0	0	0	0	0	0	0	0	0	0	0	0	0	0	0	0	0	0	0	0	0	0	0
NCRNA_918	0	0	1	1	0	0	1	1	0	0	0	0	0	0	0	0	0	0	1	1	0	0	0	0	0	0	0	0	0	0	0	1	1	1	3	0	0	0	0	1	0	0	0	0	0	0	0	1	0	0	1	0	0	0	0	0	0	0	0	0
NCRNA_9180	0	0	0	0	0	0	0	0	0	0	0	0	0	0	0	0	0	0	0	0	0	0	0	0	0	0	0	0	0	0	0	0	0	0	0	0	0	0	0	0	0	0	0	0	0	0	0	0	0	0	0	0	0	0	0	0	0	0	0	0
NCRNA_9181	0	0	0	0	0	0	0	0	0	0	0	0	0	0	0	0	0	0	0	0	0	0	0	0	0	0	0	0	0	0	0	0	0	0	0	0	0	0	0	0	0	0	0	0	0	0	0	0	0	0	0	0	0	0	0	0	0	0	0	0
NCRNA_9182	1	1	1	0	2	0	0	0	1	0	1	0	0	0	0	0	0	0	0	0	1	0	1	0	0	1	0	0	0	0	0	0	1	0	0	1	3	0	0	1	0	1	0	0	1	0	0	0	1	0	1	2	0	0	1	1	0	0	0	0
NCRNA_9183	0	0	0	0	0	0	0	0	0	0	0	0	0	0	0	0	0	0	0	0	0	0	0	0	0	0	0	0	0	0	0	0	0	0	0	0	0	0	0	0	0	0	0	0	0	0	0	0	0	0	0	0	0	0	0	0	0	0	0	0
NCRNA_9184	0	0	0	0	0	0	0	0	0	0	0	0	0	0	0	0	0	0	0	0	0	0	0	0	0	0	0	0	0	0	0	0	0	0	0	0	0	0	0	0	0	0	0	0	0	0	0	0	0	0	0	0	0	0	0	0	0	0	0	0
NCRNA_9185	4	9	7	4	9	5	9	1	8	4	3	4	5	6	6	3	6	3	5	7	3	5	4	2	3	1	0	1	0	3	4	7	7	1	4	4	8	7	4	8	6	7	3	2	4	1	2	1	10	8	1	4	2	5	1	2	1	0	4	0
NCRNA_9186	2	0	1	0	2	1	2	1	0	1	0	1	0	0	0	1	1	2	1	0	0	0	0	3	2	1	0	0	0	0	0	0	0	0	0	0	0	0	0	0	0	0	0	0	0	0	0	0	0	0	0	0	0	0	0	0	0	0	0	0
NCRNA_9187	0	0	0	0	0	0	0	0	0	0	0	0	0	0	0	0	0	0	0	0	0	0	0	0	0	0	0	0	0	0	0	0	0	0	0	0	0	0	0	0	0	0	0	0	0	0	0	0	0	0	0	0	0	0	0	0	0	0	0	0
NCRNA_9188	0	0	0	0	0	0	0	0	0	0	0	0	0	0	0	0	0	0	0	0	0	0	0	0	0	0	0	0	0	0	0	0	0	0	0	0	0	0	0	0	0	0	0	0	0	0	0	0	0	0	0	0	0	0	0	0	0	0	0	0
NCRNA_9189	1	0	0	2	0	1	0	0	0	0	1	1	0	0	0	0	0	0	0	1	0	0	0	2	0	0	0	0	0	0	1	1	1	0	1	0	1	0	1	0	0	1	0	0	0	0	0	0	0	0	0	0	0	0	0	0	1	0	0	1
NCRNA_919	0	0	1	1	0	0	1	1	0	0	0	0	0	0	0	0	0	0	1	1	0	0	0	0	0	0	0	0	0	0	0	1	1	1	3	0	0	0	0	1	0	0	0	0	0	0	0	1	0	0	1	0	0	0	0	0	0	0	0	0
NCRNA_9190	0	0	0	0	0	0	0	0	0	0	0	0	0	0	0	0	0	0	0	0	0	0	0	0	0	0	0	0	0	0	0	0	0	0	0	0	0	0	0	0	0	0	0	0	0	0	0	0	0	0	0	0	0	0	0	0	0	0	0	0
NCRNA_9191	0	0	0	0	0	0	0	0	0	0	0	0	0	0	0	0	0	0	0	0	0	0	0	0	0	0	0	0	0	0	0	0	0	0	0	0	0	0	0	0	0	0	0	0	0	0	0	0	0	0	0	0	0	0	0	0	0	0	0	0
NCRNA_9192	0	0	0	0	0	0	0	0	0	0	0	0	0	0	0	0	0	0	0	0	0	0	0	0	0	0	0	0	0	0	0	0	0	0	0	0	0	0	0	0	0	0	0	0	0	0	0	0	0	0	0	0	0	0	0	0	0	0	0	0
NCRNA_9193	0	0	0	0	0	0	0	0	0	0	0	0	0	0	0	0	0	0	0	0	0	0	0	0	0	0	0	0	0	0	0	0	0	0	0	0	0	0	0	0	0	0	0	0	0	0	0	0	0	0	0	0	0	0	0	0	0	0	0	0
NCRNA_9194	0	0	0	0	0	0	0	0	0	0	0	0	0	0	0	0	0	0	0	0	0	0	0	0	0	0	0	0	0	0	0	0	0	0	0	0	0	0	0	0	0	0	0	0	0	0	0	0	0	0	0	0	0	0	0	0	0	0	0	0
NCRNA_9195	0	0	0	0	0	0	0	0	0	0	2	1	1	0	1	3	0	0	0	0	0	0	1	1	0	1	0	1	1	1	1	0	0	0	0	0	0	0	1	0	1	0	2	2	1	1	0	1	0	0	0	1	0	0	1	0	0	0	0	0
NCRNA_9196	0	0	0	0	0	0	0	0	0	0	0	0	0	0	0	0	0	0	0	0	0	0	0	0	0	0	0	0	0	0	0	0	0	0	0	0	0	0	0	0	0	0	0	0	0	0	0	0	0	0	0	0	0	0	0	0	0	0	0	0
NCRNA_9197	0	0	0	0	0	0	0	0	0	0	0	0	0	0	0	0	0	0	0	0	0	0	0	0	0	0	0	0	0	0	0	0	0	0	0	0	0	0	0	0	0	0	0	0	0	0	0	0	0	0	0	0	0	0	0	0	0	0	0	0
NCRNA_9198	0	0	0	0	0	0	0	0	0	0	0	0	0	0	0	0	0	0	0	0	0	0	0	0	0	0	0	0	0	0	0	0	0	0	0	0	0	0	0	0	0	0	0	0	0	0	0	0	0	0	0	0	0	0	0	0	0	0	0	0
NCRNA_9199	0	0	0	0	0	0	0	0	0	0	0	0	0	0	0	0	0	0	0	0	0	0	0	0	0	0	0	0	0	0	0	0	0	0	0	0	0	0	0	0	0	0	0	0	0	0	0	0	0	0	0	0	0	0	0	0	0	0	0	0
NCRNA_92	1	1	3	1	0	2	1	0	0	0	0	0	0	2	2	2	0	0	0	1	0	0	10	0	0	6	1	2	0	1	0	3	1	0	0	2	2	15	25	5	7	4	0	0	3	0	0	9	0	1	3	1	2	4	0	5	3	2	2	0
NCRNA_920	0	0	1	1	0	0	1	1	0	0	0	0	0	0	0	0	0	0	1	1	0	0	0	0	0	0	0	0	0	0	0	1	1	1	3	0	0	0	0	1	0	0	0	0	0	0	0	1	0	0	1	0	0	0	0	0	0	0	0	0
NCRNA_9200	0	0	0	0	0	0	0	0	0	0	0	0	0	0	0	0	0	0	0	0	0	0	0	0	0	0	0	0	0	0	0	0	0	0	0	0	0	0	0	0	0	0	0	0	0	0	0	0	0	0	0	0	0	0	0	0	0	0	0	0
NCRNA_9201	0	0	0	0	0	0	0	0	0	0	0	0	0	0	0	0	0	0	0	0	0	0	0	0	0	0	0	0	0	0	0	0	0	0	0	0	0	0	0	0	0	0	0	0	0	0	0	0	0	0	0	0	0	0	0	0	0	0	0	0
NCRNA_9202	0	0	0	0	0	0	0	0	0	0	0	0	0	0	0	0	0	0	0	0	0	0	0	0	0	0	0	0	0	0	0	0	0	0	0	0	0	0	0	0	0	0	0	0	0	0	0	0	0	0	0	0	0	0	0	0	0	0	0	0
NCRNA_9203	0	0	0	0	0	0	0	0	0	0	0	0	0	0	0	0	0	0	0	0	0	0	0	0	0	0	0	0	0	0	0	0	0	0	0	0	0	0	0	0	0	0	0	0	0	0	0	0	0	0	0	0	0	0	0	0	0	0	0	0
NCRNA_9204	0	0	0	0	0	0	0	0	0	0	0	0	0	0	0	0	0	0	0	0	0	0	0	0	0	0	0	0	0	0	0	0	0	0	0	0	0	0	0	0	0	0	0	0	0	0	0	0	0	0	0	0	0	0	0	0	0	0	0	0
NCRNA_9205	0	0	0	0	0	0	0	0	0	0	0	0	0	0	0	0	0	0	0	0	0	0	0	0	0	0	0	0	0	0	0	0	0	0	0	0	0	0	0	0	0	0	0	0	0	0	0	0	0	0	0	0	0	0	0	0	0	0	0	0
NCRNA_9206	0	0	0	0	0	0	0	0	0	0	0	0	0	0	0	0	0	0	0	0	0	0	0	0	0	0	0	0	0	0	0	0	0	0	0	0	0	0	0	0	0	0	0	0	0	0	0	0	0	0	0	0	0	0	0	0	0	0	0	0
NCRNA_9207	0	0	0	0	0	0	0	0	0	0	0	0	0	0	0	0	0	0	0	0	0	0	0	0	0	0	0	0	0	0	0	0	0	0	0	0	0	0	0	0	0	0	0	0	0	0	0	0	0	0	0	0	0	0	0	0	0	0	0	0
NCRNA_9208	0	0	0	0	0	0	0	0	0	0	0	0	0	0	0	0	0	0	0	0	0	0	0	0	0	0	0	0	0	0	0	0	0	0	0	0	0	0	0	0	0	0	0	0	0	0	0	0	0	0	0	0	0	0	0	0	0	0	0	0
NCRNA_9209	0	0	0	0	0	0	0	0	0	0	0	0	0	0	0	0	0	0	0	0	0	0	0	0	0	0	0	0	0	0	0	0	0	0	0	0	0	0	0	0	0	0	0	0	0	0	0	0	0	0	0	0	0	0	0	0	0	0	0	0
NCRNA_921	0	0	1	1	0	0	1	1	0	0	0	0	0	0	0	0	0	0	1	1	0	0	0	0	0	0	0	0	0	0	0	1	1	1	3	0	0	0	0	1	0	0	0	0	0	0	0	1	0	0	1	0	0	0	0	0	0	0	0	0
NCRNA_9210	0	0	0	0	0	0	0	0	0	0	0	0	0	0	0	0	0	0	0	0	0	0	0	0	0	0	0	0	0	0	0	0	0	0	0	0	0	0	0	0	0	0	0	0	0	0	0	0	0	0	0	0	0	0	0	0	0	0	0	0
NCRNA_9211	0	0	0	0	0	0	0	0	0	0	0	0	0	0	0	0	0	0	0	0	0	0	0	0	0	0	0	0	0	0	0	0	0	0	0	0	0	0	0	0	0	0	0	0	0	0	0	0	0	0	0	0	0	0	0	0	0	0	0	0
NCRNA_9212	0	0	0	0	0	0	0	0	0	0	0	0	0	0	1	1	1	0	0	0	0	1	0	0	0	0	0	0	0	0	0	1	0	0	0	0	0	0	1	0	0	2	0	0	0	0	0	0	1	1	0	0	0	0	0	0	0	0	0	0
NCRNA_9213	0	0	0	0	0	0	0	0	0	0	0	0	0	0	0	0	0	0	0	0	0	0	0	0	0	0	0	0	0	0	0	0	0	0	0	0	0	0	0	0	0	0	0	0	0	0	0	0	1	0	0	0	0	0	0	0	0	0	0	0
NCRNA_9214	0	0	0	0	0	0	0	0	0	0	0	0	0	0	1	0	0	1	0	0	0	0	0	1	0	0	0	0	1	0	0	0	0	0	0	0	0	0	0	0	0	0	0	0	0	0	0	0	0	0	0	0	0	0	0	0	0	0	0	0
NCRNA_9215	0	2	4	0	0	0	0	2	1	3	1	0	4	0	4	1	0	1	3	5	1	5	3	8	0	0	2	1	0	0	0	1	1	0	4	2	3	1	1	2	0	2	2	1	1	4	3	0	4	3	0	0	2	3	1	0	0	1	0	0
NCRNA_9216	0	0	0	0	0	0	0	0	0	0	0	0	0	0	0	0	0	0	0	0	0	0	0	0	0	0	0	0	0	0	0	0	0	0	0	0	0	0	0	0	0	0	0	0	0	0	0	0	0	0	0	0	0	0	0	0	0	0	0	0
NCRNA_9217	134	152	173	143	154	217	147	161	161	217	194	231	194	180	209	164	134	179	177	187	212	138	171	223	130	151	118	144	152	141	239	363	279	244	249	248	267	307	316	266	222	226	355	255	333	254	279	204	278	281	283	277	294	302	307	317	411	166	339	223
NCRNA_9218	0	0	0	0	0	0	1	0	0	0	0	0	0	0	0	0	0	0	0	0	0	0	0	0	0	0	0	0	0	0	0	0	0	0	0	0	0	0	0	0	0	0	0	0	0	0	0	0	0	0	0	0	0	0	0	0	0	0	0	0
NCRNA_9219	0	0	0	0	0	0	0	0	1	0	0	0	1	0	0	0	1	1	1	0	0	0	2	0	0	0	0	1	0	0	0	0	1	0	1	0	1	0	0	0	0	1	2	0	0	2	1	0	0	1	0	1	1	1	0	0	0	0	0	0
NCRNA_922	0	0	1	1	0	0	1	1	0	0	0	0	0	0	0	0	0	0	1	1	0	0	0	0	0	0	0	0	0	0	0	1	1	1	3	0	0	0	0	1	0	0	0	0	0	0	0	1	0	0	1	0	0	0	0	0	0	0	0	0
NCRNA_9220	0	0	0	0	0	0	1	0	0	0	0	0	0	0	0	0	0	0	0	0	0	0	0	0	0	0	0	0	0	0	0	0	0	0	0	0	0	0	1	0	0	0	0	0	0	0	0	0	0	0	0	0	0	0	0	0	0	0	0	0
NCRNA_9221	0	0	0	0	0	0	0	0	0	0	0	0	0	0	0	0	0	0	0	0	0	0	0	0	0	0	0	0	0	0	0	0	0	0	0	0	0	0	0	0	0	0	0	0	0	0	0	0	0	0	0	0	0	0	0	0	0	0	0	0
NCRNA_9222	5	10	3	5	7	5	5	4	6	4	3	1	11	4	9	2	5	7	4	9	10	4	5	4	3	3	4	4	3	2	4	4	0	3	1	3	4	2	4	2	7	7	4	2	5	3	4	4	5	6	5	5	4	6	1	1	2	1	2	1
NCRNA_9223	0	0	0	0	0	0	0	0	0	0	0	0	0	0	0	0	0	0	0	0	0	0	0	0	0	0	0	0	0	0	0	0	0	0	0	0	0	0	0	0	0	0	0	0	0	0	0	0	0	0	0	0	0	0	0	0	0	0	0	0
NCRNA_9224	4	1	1	1	1	1	2	2	0	2	2	0	5	1	2	2	3	4	2	1	1	2	7	2	0	3	3	9	1	3	0	0	0	0	0	0	0	0	0	0	0	0	0	0	0	0	0	0	0	0	0	0	0	0	0	0	0	0	0	0
NCRNA_9225	0	0	0	0	0	0	0	0	0	0	0	0	0	0	0	0	0	0	0	0	0	0	0	0	0	0	0	0	0	0	0	0	0	0	0	0	0	0	0	0	0	0	0	0	0	0	0	0	0	0	0	0	0	0	0	0	0	0	0	0
NCRNA_9226	0	0	0	0	0	0	0	0	0	0	0	0	0	0	0	0	0	0	0	0	0	0	0	0	0	0	0	0	0	0	0	0	0	0	0	0	0	0	0	0	0	0	0	0	0	0	0	0	0	0	0	0	0	0	0	0	0	0	0	0
NCRNA_9227	0	0	0	0	0	0	0	0	0	0	0	0	0	0	0	0	0	0	0	0	0	0	0	0	0	0	0	0	0	0	0	0	0	0	0	0	0	0	0	0	0	0	0	0	0	0	0	0	0	0	0	0	0	0	0	0	0	0	0	0
NCRNA_9228	0	0	0	0	0	0	0	0	0	0	0	0	0	0	0	0	0	0	0	0	0	0	0	0	0	0	0	0	0	0	0	0	0	0	0	0	0	0	0	0	0	0	0	0	0	0	0	0	0	0	0	0	0	0	0	0	0	0	0	0
NCRNA_9229	0	0	0	0	0	0	0	0	0	0	0	0	0	0	0	0	0	0	0	0	0	0	0	0	0	0	0	0	0	0	0	0	0	0	0	0	0	0	0	0	0	0	0	0	0	0	0	0	0	0	0	0	0	0	0	0	0	0	0	0
NCRNA_923	0	0	0	0	0	0	0	0	0	0	0	0	0	0	0	0	0	0	0	0	0	0	0	0	0	0	0	0	0	0	0	0	0	0	0	0	0	0	0	0	0	0	0	0	0	0	0	0	0	0	0	0	0	0	0	0	0	0	0	0
NCRNA_9230	0	1	0	0	0	0	0	0	0	0	0	0	0	0	0	0	0	0	0	0	0	0	0	0	0	0	0	0	0	0	0	0	0	0	0	0	0	0	0	0	0	0	0	0	0	0	0	0	0	0	0	0	0	0	0	0	0	0	0	0
NCRNA_9231	0	0	0	0	0	0	0	0	0	0	0	0	0	0	0	0	0	0	0	0	0	0	0	0	0	0	0	0	0	0	0	0	0	0	0	0	0	0	0	0	0	0	0	0	0	0	0	0	0	0	0	0	0	0	0	0	0	0	0	0
NCRNA_9232	0	0	0	0	0	0	0	0	0	0	0	0	0	0	0	0	0	0	0	0	0	0	0	0	0	0	0	0	0	0	0	0	0	0	0	0	0	0	0	0	0	0	0	0	0	0	0	0	0	0	0	0	0	0	0	0	0	0	0	0
NCRNA_9233	0	0	0	0	0	0	0	0	0	0	0	0	0	0	0	0	0	0	0	0	0	0	0	0	0	0	0	0	0	0	0	0	0	0	0	0	0	0	0	0	0	0	0	0	0	0	0	0	0	0	0	0	0	0	0	0	0	0	0	0
NCRNA_9234	0	0	0	0	0	0	0	0	0	0	0	0	0	0	0	0	0	0	0	0	0	0	0	0	0	0	0	0	0	0	0	0	0	0	0	0	0	0	0	0	0	0	0	0	0	0	0	0	0	0	0	0	0	0	0	0	0	0	0	0
NCRNA_9235	0	0	0	0	0	0	0	0	0	0	0	0	0	0	0	0	0	0	0	0	0	0	0	0	0	0	0	0	0	0	0	0	0	0	0	0	0	0	0	0	0	0	0	0	0	0	0	0	0	0	0	0	0	0	0	0	0	0	0	0
NCRNA_9236	0	0	0	0	0	0	0	0	0	0	0	0	0	0	0	0	0	0	0	0	0	0	0	0	0	0	0	0	0	0	0	0	0	0	0	0	0	0	0	0	0	0	0	0	0	0	0	0	0	0	0	0	0	0	0	0	0	0	0	0
NCRNA_9237	0	0	0	0	0	0	0	0	0	0	0	0	0	0	0	0	0	0	0	0	0	0	0	0	0	0	0	0	0	0	0	0	0	0	0	0	0	0	0	0	0	0	0	0	0	0	0	0	0	0	0	0	0	0	0	0	0	0	0	0
NCRNA_9238	0	0	0	0	0	0	0	0	0	0	0	0	0	0	0	0	0	0	0	0	0	0	0	0	0	0	0	0	0	0	0	0	0	0	0	0	0	0	0	0	0	0	0	0	0	0	0	0	0	0	0	0	0	0	0	0	0	0	0	0
NCRNA_9239	0	0	0	0	0	0	0	0	0	0	0	0	2	0	0	1	3	0	4	2	3	0	1	2	0	0	0	0	0	0	0	0	0	0	0	0	0	0	0	0	0	0	0	0	0	1	0	0	5	4	1	4	4	3	0	0	0	0	0	0
NCRNA_924	1	1	0	0	0	1	0	0	0	0	0	0	0	0	1	0	0	0	1	0	0	0	1	1	0	0	0	0	0	0	0	0	0	0	0	0	1	0	0	0	0	0	0	0	0	0	0	0	0	0	0	0	0	0	0	0	0	0	0	0
NCRNA_9240	0	0	0	0	0	0	0	0	0	0	0	0	0	0	0	0	0	0	0	0	0	0	0	0	0	0	0	0	0	0	0	0	0	0	0	0	0	0	0	0	0	0	0	0	0	0	0	0	0	0	0	0	0	0	0	0	0	0	0	0
NCRNA_9241	0	0	0	0	0	0	0	0	0	0	0	0	0	0	0	0	0	0	0	0	0	0	0	0	0	0	0	0	0	0	0	0	0	0	0	0	0	0	0	0	0	0	0	0	0	0	0	0	0	0	0	0	0	0	0	0	0	0	0	0
NCRNA_9242	0	0	0	0	0	0	0	0	0	0	0	0	0	0	0	0	0	0	0	0	0	0	0	0	0	0	0	0	0	0	0	0	0	0	0	0	0	0	0	0	0	0	0	0	0	0	0	0	0	0	0	0	0	0	0	0	0	0	0	0
NCRNA_9243	0	0	0	0	0	0	0	0	0	0	0	0	0	0	0	0	0	0	0	0	0	0	0	0	0	0	0	0	0	0	0	0	0	0	0	0	0	0	0	0	0	0	0	0	0	0	0	0	0	0	0	0	0	0	0	0	0	0	0	0
NCRNA_9244	0	0	0	0	0	0	0	0	0	0	0	0	0	0	0	0	0	0	0	0	0	0	0	0	0	0	0	0	0	0	0	0	0	0	0	0	0	0	0	0	0	0	0	0	0	0	0	0	0	0	0	0	0	0	0	0	0	0	0	0
NCRNA_9245	0	0	0	0	0	0	0	0	0	0	0	0	0	0	0	0	0	0	0	0	0	0	0	0	0	0	0	0	0	0	0	0	0	0	0	0	0	0	0	0	0	0	0	0	0	0	0	0	0	0	0	0	0	0	0	0	0	0	0	0
NCRNA_9246	0	0	0	0	0	0	0	1	0	0	0	0	0	0	0	0	0	0	2	1	0	0	2	1	1	0	0	0	1	0	0	0	1	2	0	0	0	0	0	0	1	0	1	1	3	0	0	0	4	3	3	0	0	2	0	0	0	0	0	0
NCRNA_9247	0	0	0	0	0	0	0	0	0	0	0	0	0	0	0	0	0	0	0	0	0	0	0	0	0	0	0	0	0	0	0	0	0	0	0	0	0	0	0	0	0	0	0	0	0	0	0	0	0	0	0	0	0	0	0	0	0	0	0	0
NCRNA_9248	0	0	0	0	0	0	0	0	0	0	0	0	0	0	0	0	0	0	0	0	0	0	0	0	0	0	0	0	0	0	0	0	0	0	0	0	0	0	0	0	0	0	0	0	0	0	0	0	0	0	0	0	0	0	0	0	0	0	0	0
NCRNA_9249	0	0	0	0	0	0	0	0	0	2	0	0	1	0	0	0	0	0	0	1	1	1	2	1	0	0	0	1	0	0	0	0	0	0	0	0	0	0	0	0	0	0	0	0	0	0	0	0	1	0	1	0	1	1	0	0	0	0	0	0
NCRNA_925	0	0	0	0	0	0	0	0	0	0	0	0	0	0	0	0	0	0	0	0	0	0	0	0	0	0	0	0	0	0	1	0	1	0	0	0	0	0	0	0	1	1	0	0	0	0	0	0	0	0	3	1	0	0	0	0	0	0	0	0
NCRNA_9250	0	0	0	0	0	0	0	0	0	0	0	0	0	0	0	0	0	0	0	0	0	0	0	0	0	0	0	0	0	0	0	0	0	0	0	0	0	0	0	0	0	0	0	0	0	0	0	0	0	0	0	0	0	0	0	0	0	0	0	0
NCRNA_9251	0	0	0	0	0	0	0	0	0	0	0	0	0	0	0	0	0	0	0	0	0	0	0	0	0	0	0	0	0	0	0	0	0	0	0	0	0	0	0	0	0	0	0	0	0	0	0	0	0	0	0	0	0	0	0	0	0	0	0	0
NCRNA_9252	0	0	0	0	0	0	0	0	0	0	0	0	0	0	0	0	0	0	0	0	0	0	0	0	0	0	0	0	0	0	0	0	0	0	0	0	0	0	0	0	0	0	0	0	0	0	0	0	0	0	0	0	0	0	0	0	0	0	0	0
NCRNA_9253	0	0	0	0	0	0	0	0	0	0	0	0	0	0	0	0	0	0	0	0	0	0	0	0	0	0	0	0	0	0	0	0	0	0	0	0	0	0	0	0	0	0	0	0	0	0	0	0	0	0	0	0	0	0	0	0	0	0	0	0
NCRNA_9254	0	0	2	0	2	0	0	0	0	1	0	0	0	1	0	0	0	1	1	0	0	0	0	0	0	0	2	0	0	1	0	1	1	0	0	0	0	1	1	0	0	0	0	1	0	0	0	0	1	0	0	1	0	0	1	0	0	0	0	0
NCRNA_9255	0	0	0	0	0	0	0	0	0	0	0	0	0	0	0	0	0	0	0	0	0	0	0	0	0	0	0	0	0	0	0	0	0	0	0	0	0	0	0	0	0	0	0	0	0	0	0	0	0	0	0	0	0	0	0	0	0	0	0	0
NCRNA_9256	0	0	0	0	0	0	0	0	0	0	0	0	0	0	0	0	0	0	0	0	0	0	0	0	0	0	0	0	0	0	0	0	0	0	0	0	0	0	0	0	0	0	0	0	0	0	0	0	0	0	0	0	0	0	0	0	0	0	0	0
NCRNA_9257	0	0	0	0	0	0	0	0	0	0	0	0	0	0	0	0	0	0	0	0	0	0	0	0	0	0	0	0	0	0	0	0	0	0	0	0	0	0	0	0	0	0	0	0	0	0	0	0	0	0	0	0	0	0	0	0	0	0	0	0
NCRNA_9258	0	0	0	0	0	0	0	0	0	0	0	0	0	0	0	0	0	0	0	0	0	0	0	0	0	0	0	0	0	0	0	0	0	0	0	0	0	0	0	0	0	0	0	0	0	0	0	0	0	0	0	0	0	0	0	0	0	0	0	0
NCRNA_9259	7	5	6	5	5	2	4	4	0	3	5	2	4	2	2	5	2	5	5	3	11	10	3	6	3	5	0	1	6	7	1	4	1	7	2	3	2	4	6	3	4	8	7	4	10	4	7	3	5	8	7	6	10	6	4	2	3	1	4	4
NCRNA_926	0	0	1	0	0	0	0	0	0	0	0	0	0	0	0	0	0	0	0	0	0	0	0	0	0	0	0	0	0	1	0	0	0	0	0	0	0	0	0	0	0	0	0	0	0	0	0	1	0	1	0	0	0	0	0	0	0	0	0	0
NCRNA_9260	0	0	0	0	0	0	0	0	0	0	0	0	0	0	0	0	0	0	0	0	0	0	0	0	0	0	0	0	0	0	0	0	0	0	0	0	0	0	0	0	0	0	0	0	0	0	0	0	0	0	0	0	0	0	0	0	0	0	0	0
NCRNA_9261	0	0	0	0	0	0	0	0	0	0	0	0	0	0	0	0	0	0	0	0	0	0	0	0	0	0	0	0	0	0	0	0	0	0	0	0	0	0	0	0	0	0	0	0	0	0	0	0	0	0	0	0	0	0	0	0	0	0	0	0
NCRNA_9262	0	0	0	0	0	0	0	0	0	0	0	0	0	0	0	0	0	0	0	0	0	0	0	0	0	0	0	0	0	0	0	0	0	0	0	0	0	0	0	0	0	0	0	0	0	0	0	0	0	0	0	0	0	0	0	0	0	0	0	0
NCRNA_9263	0	0	0	0	0	0	0	0	0	0	0	0	0	0	0	0	0	0	0	0	0	0	0	0	0	0	0	0	0	0	0	0	0	0	0	0	0	0	0	0	0	0	0	0	0	0	0	0	0	0	0	0	0	0	0	0	0	0	0	0
NCRNA_9264	0	0	0	0	0	0	0	0	0	0	0	0	0	0	0	0	0	0	0	0	0	0	0	0	0	0	0	0	0	0	0	0	0	0	0	0	0	0	0	0	0	0	0	0	0	0	0	0	0	0	0	0	0	0	0	0	0	0	0	0
NCRNA_9265	3	2	2	1	3	3	0	0	1	4	1	1	4	0	2	2	1	0	3	2	1	3	8	1	5	0	1	2	7	5	0	3	3	1	3	0	3	8	2	4	2	5	3	5	9	5	9	6	3	2	3	4	5	4	2	0	5	4	8	1
NCRNA_9266	0	0	0	0	0	0	0	0	0	0	0	0	0	0	0	0	0	0	0	0	0	0	0	0	0	0	0	0	0	0	0	0	0	0	0	0	0	0	0	0	0	0	0	0	0	0	0	0	0	0	0	0	0	0	0	0	0	0	0	0
NCRNA_9267	0	0	0	0	0	0	0	0	0	0	0	0	0	0	0	0	0	0	0	0	0	0	0	0	0	0	0	0	0	0	0	0	0	0	0	0	0	0	0	0	0	0	0	0	0	0	0	0	0	0	0	0	0	0	0	0	0	0	0	0
NCRNA_9268	6	3	3	2	8	8	1	3	1	7	4	3	3	6	6	3	3	3	5	5	3	1	10	6	2	7	0	0	0	8	4	1	5	1	4	6	2	2	7	4	3	3	2	2	5	7	2	6	3	2	0	2	1	3	0	2	2	1	1	2
NCRNA_9269	1	2	0	1	1	0	0	0	0	0	1	0	0	0	0	0	0	0	2	0	0	0	1	1	0	0	0	1	0	0	2	0	3	0	0	0	1	0	1	1	0	0	0	0	0	0	0	0	0	0	0	1	0	0	0	0	0	0	0	0
NCRNA_927	0	0	0	1	0	0	0	0	0	1	0	0	0	0	0	0	0	0	0	0	0	0	0	0	0	0	0	0	0	0	0	0	0	0	0	0	0	0	0	0	0	1	1	0	0	0	1	1	0	1	0	0	1	0	0	0	0	0	0	0
NCRNA_9270	0	0	0	0	0	0	0	0	0	0	0	0	0	0	0	0	0	0	0	0	0	0	0	0	0	0	0	0	0	0	0	0	0	0	0	0	0	0	0	0	0	0	0	0	0	0	0	0	0	0	0	0	0	0	0	0	0	0	0	0
NCRNA_9271	0	0	0	0	0	0	0	0	0	0	0	0	0	0	0	0	0	0	0	0	0	0	0	0	0	0	0	0	0	0	0	0	0	0	0	0	0	0	0	0	0	0	0	0	0	0	0	0	0	0	0	0	0	0	0	0	0	0	0	0
NCRNA_9272	1	2	0	1	1	0	0	0	0	0	1	0	0	0	0	0	0	0	2	0	0	0	1	1	0	0	0	1	0	0	2	0	3	0	0	0	1	0	1	1	0	0	0	0	0	0	0	0	0	0	0	1	0	0	0	0	0	0	0	0
NCRNA_9273	0	0	0	0	0	0	0	0	0	0	0	0	0	0	0	0	0	0	0	0	0	0	0	0	0	0	0	0	0	0	0	0	0	0	0	0	0	0	0	0	0	0	0	0	0	0	0	0	0	0	0	0	0	0	0	0	0	0	0	0
NCRNA_9274	1	2	0	1	1	0	0	0	0	0	1	0	0	0	0	0	0	0	2	0	0	0	1	1	0	0	0	1	0	0	2	0	3	0	0	0	1	0	1	1	0	0	0	0	0	0	0	0	0	0	0	1	0	0	0	0	0	0	0	0
NCRNA_9275	4	0	5	1	3	3	2	3	1	4	2	0	2	2	6	2	7	6	0	3	4	4	3	5	2	2	3	4	7	4	0	1	2	3	2	0	4	1	8	5	1	3	3	6	4	3	4	6	6	2	3	2	5	4	1	4	3	2	1	4
NCRNA_9276	1	2	0	1	1	0	0	0	0	0	1	0	0	0	0	0	0	0	2	0	0	0	1	1	0	0	0	1	0	0	2	0	3	0	0	0	1	0	1	1	0	0	0	0	0	0	0	0	0	0	0	1	0	0	0	0	0	0	0	0
NCRNA_9277	1	2	0	1	1	0	0	0	0	0	1	0	0	0	0	0	0	0	2	0	0	0	1	1	0	0	0	1	0	0	2	0	3	0	0	0	1	0	1	1	0	0	0	0	0	0	0	0	0	0	0	1	0	0	0	0	0	0	0	0
NCRNA_9278	1	2	0	1	1	0	0	0	0	0	1	0	0	0	0	0	0	0	2	0	0	0	1	1	0	0	0	1	0	0	2	0	3	0	0	0	1	0	1	1	0	0	0	0	0	0	0	0	0	0	0	1	0	0	0	0	0	0	0	0
NCRNA_9279	0	0	0	0	0	0	0	0	0	0	0	0	0	0	0	0	0	0	0	0	0	0	0	0	0	0	0	0	0	0	0	0	0	0	0	0	0	0	0	0	0	0	0	0	0	0	0	0	0	0	0	0	0	0	0	0	0	0	0	0
NCRNA_928	0	0	0	0	0	0	0	0	0	0	0	0	0	0	0	0	0	0	0	0	0	0	0	0	0	0	0	0	0	0	0	0	0	0	0	0	0	0	0	0	0	0	0	0	0	0	0	0	0	0	0	0	0	0	0	0	0	0	0	0
NCRNA_9280	0	0	0	0	0	0	0	0	0	0	0	0	0	0	0	0	0	0	0	0	0	0	0	0	0	0	0	0	0	0	0	0	0	0	0	0	0	0	0	0	0	0	0	0	0	0	0	0	0	0	0	0	0	0	0	0	0	0	0	0
NCRNA_9281	0	0	0	0	0	0	0	0	0	0	0	0	0	0	0	0	0	0	0	0	0	0	0	0	0	0	0	0	0	0	0	0	0	0	0	0	0	0	0	0	0	0	0	0	0	0	0	0	0	0	0	0	0	0	0	0	0	0	0	0
NCRNA_9282	0	0	0	0	0	0	0	0	0	0	0	0	0	0	0	0	0	0	0	0	0	0	0	0	0	0	0	0	0	0	0	0	0	0	0	0	0	0	0	0	0	0	0	0	0	0	0	0	0	0	0	0	0	0	0	0	0	0	0	0
NCRNA_9283	0	0	0	0	0	0	0	0	0	0	0	0	0	0	0	0	0	0	0	0	0	0	0	0	0	0	0	0	0	0	0	0	0	0	0	0	0	0	0	0	0	0	0	0	0	0	0	0	0	0	0	0	0	0	0	0	0	0	0	0
NCRNA_9284	0	2	0	1	1	0	0	0	0	0	0	0	0	0	0	0	0	0	1	0	0	0	0	1	0	0	0	1	0	0	0	0	2	0	0	0	0	0	0	1	0	0	0	0	0	0	0	0	0	0	0	0	0	0	0	0	0	0	0	0
NCRNA_9285	0	0	0	0	0	0	0	0	0	0	0	0	0	0	0	0	0	0	0	0	0	0	0	0	0	0	0	0	0	0	0	0	0	0	0	0	0	0	0	0	0	0	0	0	0	0	0	0	0	0	0	0	0	0	0	0	0	0	0	0
NCRNA_9286	0	0	0	0	0	0	0	0	0	0	0	0	0	0	0	0	0	0	0	0	0	0	0	0	0	0	0	0	0	0	0	0	0	0	0	0	0	0	0	0	0	0	0	0	0	0	0	0	0	0	0	0	0	0	0	0	0	0	0	0
NCRNA_9287	0	0	0	0	0	0	0	0	0	0	0	0	0	0	0	0	0	0	0	0	0	0	0	0	0	0	0	0	0	0	0	0	0	0	0	0	0	0	0	0	0	0	0	0	0	0	0	0	0	0	0	0	0	0	0	0	0	0	0	0
NCRNA_9288	0	0	0	0	0	0	0	0	0	0	0	0	0	0	0	0	0	0	0	0	0	0	0	0	0	0	0	0	0	0	0	0	0	0	0	0	0	0	0	0	0	0	0	0	0	0	0	0	0	0	0	0	0	0	0	0	0	0	0	0
NCRNA_9289	0	0	0	0	0	0	0	0	0	0	0	0	0	0	0	0	0	0	0	0	0	0	0	0	0	0	0	0	0	0	0	0	0	0	0	0	0	0	0	0	0	0	0	0	0	0	0	0	0	0	0	0	0	0	0	0	0	0	0	0
NCRNA_929	0	0	0	0	0	0	0	0	0	0	0	0	0	0	0	0	0	0	0	0	0	0	0	0	0	0	0	0	0	0	0	0	0	0	0	0	0	1	0	0	0	0	0	0	0	0	0	0	0	0	0	0	0	0	0	0	0	0	0	0
NCRNA_9290	0	0	0	0	0	0	0	0	0	0	0	0	0	0	0	0	0	0	0	0	0	0	0	0	0	0	0	0	0	0	0	0	0	0	0	0	0	0	0	0	0	0	0	0	0	0	0	0	0	0	0	0	0	0	0	0	0	0	0	0
NCRNA_9291	0	0	0	0	0	0	0	0	0	0	0	0	0	0	0	0	0	0	0	1	0	0	0	0	0	0	0	0	0	0	0	0	0	0	0	0	0	0	0	0	0	0	0	0	0	0	0	0	0	0	0	0	0	1	0	0	0	0	0	0
NCRNA_9292	0	0	0	0	0	0	0	0	0	0	0	0	0	0	0	0	0	0	0	0	0	0	0	0	0	0	0	0	0	0	0	0	0	0	0	0	0	0	0	0	0	0	0	0	0	0	0	0	0	0	0	0	0	0	0	0	0	0	0	0
NCRNA_9293	0	0	0	0	0	0	0	0	0	0	0	0	0	0	0	0	0	0	0	0	0	0	0	0	0	0	0	0	0	0	0	0	0	0	0	0	0	0	0	0	0	0	0	0	0	0	0	0	0	0	0	0	0	0	0	0	0	0	0	0
NCRNA_9294	0	0	0	0	0	0	0	0	0	0	0	0	0	0	0	0	0	0	0	0	0	0	0	0	0	0	0	0	0	0	0	0	0	0	0	0	0	0	0	0	0	0	0	0	0	0	0	0	0	0	0	0	0	0	0	0	0	0	0	0
NCRNA_9295	0	0	0	0	0	0	0	0	0	0	0	0	0	0	0	0	0	0	0	0	0	0	0	0	0	0	0	0	0	0	0	0	0	0	0	0	0	0	0	0	0	0	0	0	0	0	0	0	0	0	0	0	0	0	0	0	0	0	0	0
NCRNA_9296	0	0	0	0	0	0	0	0	0	0	0	0	0	0	0	0	0	0	0	0	0	0	0	0	0	0	0	0	0	0	0	0	0	0	0	0	0	0	0	0	0	0	0	0	0	0	0	0	0	0	0	0	0	0	0	0	0	0	0	0
NCRNA_9297	1	2	2	0	0	0	1	1	2	1	2	0	0	1	0	0	0	1	1	0	1	0	1	1	2	1	0	0	0	0	0	1	2	1	0	2	0	1	2	1	0	3	3	0	3	1	4	0	0	0	1	1	0	1	2	1	0	1	0	0
NCRNA_9298	0	0	0	0	0	0	0	0	0	0	0	0	0	0	0	0	0	0	0	0	0	0	0	0	0	0	0	0	0	0	0	0	0	0	0	0	0	0	0	0	0	0	0	0	0	0	0	0	0	0	0	0	0	0	0	0	0	0	0	0
NCRNA_9299	0	0	0	0	0	0	0	0	0	0	0	0	0	0	0	0	0	0	0	0	0	0	0	0	0	0	0	0	0	0	0	0	0	0	0	0	0	0	0	0	0	0	0	0	0	0	0	0	0	0	0	0	0	0	0	0	0	0	0	0
NCRNA_93	1	1	3	1	0	2	1	0	0	0	0	0	0	2	2	2	0	0	0	1	0	0	10	0	0	6	1	2	0	1	0	3	1	0	0	2	2	15	25	5	7	4	0	0	3	0	0	9	0	1	3	1	2	4	0	5	3	2	2	0
NCRNA_930	0	0	0	0	0	0	0	0	0	0	0	0	0	0	0	0	0	0	0	0	0	0	0	0	0	0	0	0	0	0	0	0	0	0	0	0	0	0	0	0	0	0	0	0	0	0	0	0	0	0	0	0	0	0	0	0	0	0	0	0
NCRNA_9300	0	0	0	0	0	0	0	0	0	0	0	0	0	0	0	0	0	0	0	0	0	0	0	0	0	0	0	0	0	0	0	0	0	0	0	0	0	0	0	0	0	0	0	0	0	0	0	0	0	0	0	0	0	0	0	0	0	0	0	0
NCRNA_9301	0	0	0	0	0	0	0	0	0	0	0	0	0	0	0	0	0	0	0	0	0	0	0	0	0	0	0	0	0	0	0	0	0	0	0	0	0	0	0	0	0	0	0	0	0	0	0	0	0	0	0	0	0	0	0	0	0	0	0	0
NCRNA_9302	0	0	0	0	0	0	0	0	0	0	0	0	0	0	0	0	0	0	0	0	0	0	0	0	0	0	0	0	0	0	0	0	0	0	0	0	0	0	0	0	0	0	0	0	0	0	0	0	0	0	0	0	0	0	0	0	0	0	0	0
NCRNA_9303	0	0	0	0	0	0	0	0	0	0	0	0	0	0	0	0	0	0	0	0	0	0	0	0	0	0	0	0	0	0	0	0	0	0	0	0	0	0	0	0	0	0	0	0	0	0	0	0	0	0	0	0	0	0	0	0	0	0	0	0
NCRNA_9304	0	0	0	0	0	0	0	0	0	0	0	0	0	0	0	0	0	0	0	0	0	0	0	0	0	0	0	0	0	0	0	0	0	0	0	0	0	0	0	0	0	0	0	0	0	0	0	0	0	0	0	0	0	0	0	0	0	0	0	0
NCRNA_9305	0	0	1	1	0	0	1	0	2	0	1	1	0	0	0	1	1	1	0	0	0	0	1	0	0	0	1	1	0	0	0	1	0	0	0	0	0	0	0	0	2	0	0	1	0	0	0	0	0	0	0	0	0	0	0	0	1	0	0	0
NCRNA_9306	0	0	0	0	0	0	0	0	0	0	0	0	0	0	0	0	0	0	0	0	0	0	0	0	0	0	0	0	0	0	0	0	0	0	0	0	0	0	0	0	0	0	0	0	0	0	0	0	0	0	0	0	0	0	0	0	0	0	0	0
NCRNA_9307	0	0	0	0	0	4	0	0	0	0	0	0	0	0	0	0	0	0	0	1	2	0	0	0	0	0	0	0	0	0	0	1	0	1	0	0	1	2	0	1	0	1	1	0	1	1	0	0	4	1	1	0	3	1	0	1	0	1	0	0
NCRNA_9308	0	0	0	0	0	0	0	0	0	0	0	0	0	0	0	0	0	0	0	0	0	0	0	0	0	0	0	0	0	0	0	0	0	0	0	0	0	0	0	0	0	0	0	0	0	0	0	0	0	0	0	0	0	0	0	0	0	0	0	0
NCRNA_9309	0	0	0	0	0	0	0	0	0	0	0	0	0	0	0	0	0	0	0	0	0	0	0	0	0	0	0	0	0	0	0	0	0	0	0	0	0	0	0	0	0	0	0	0	0	0	0	0	0	0	0	0	0	0	0	0	0	0	0	0
NCRNA_931	0	0	0	0	0	0	0	0	0	0	0	0	0	0	0	0	0	0	0	0	0	0	0	0	0	0	0	0	0	0	0	0	0	0	0	0	0	0	0	0	0	0	0	0	0	0	0	0	0	0	0	0	0	0	0	0	0	0	0	0
NCRNA_9310	0	0	0	0	0	0	0	0	0	0	0	0	0	0	0	0	0	0	0	0	0	0	0	0	0	0	0	0	0	0	0	0	0	0	0	0	0	0	0	0	0	0	0	0	0	0	0	0	0	0	0	0	0	0	0	0	0	0	0	0
NCRNA_9311	0	0	0	0	0	0	0	0	0	0	0	0	0	0	0	0	0	0	0	0	0	0	0	0	0	0	0	0	0	1	0	0	0	0	0	0	0	0	0	0	1	0	0	0	0	0	0	0	0	0	0	0	0	0	0	0	0	0	0	0
NCRNA_9312	0	0	0	0	0	0	0	0	0	0	0	0	0	0	0	0	0	0	0	0	0	0	0	0	0	0	0	0	0	1	0	0	0	0	0	0	0	0	0	0	0	0	0	0	0	0	0	0	0	0	0	0	0	0	0	0	0	0	0	0
NCRNA_9313	0	0	0	0	0	0	0	0	0	0	0	0	0	0	0	0	0	0	0	0	0	0	0	0	0	0	0	0	0	0	0	0	0	0	0	0	0	0	0	0	0	0	0	0	0	0	0	0	0	0	0	0	0	0	0	0	0	0	0	0
NCRNA_9314	0	0	0	0	0	0	0	0	0	0	0	0	0	0	0	0	0	0	0	0	0	0	0	0	0	0	0	0	0	0	0	0	0	0	0	0	0	0	0	0	0	0	0	0	0	0	0	0	0	0	0	0	0	0	0	0	0	0	0	0
NCRNA_9315	0	0	0	0	0	0	0	0	0	0	0	0	0	0	0	0	0	1	0	1	0	0	1	0	0	0	0	0	0	0	0	0	0	0	0	0	1	0	0	0	0	0	0	0	0	0	0	0	0	0	0	0	0	0	0	0	0	0	0	0
NCRNA_9316	0	0	0	0	0	0	0	0	0	0	0	0	0	0	0	0	0	0	0	0	0	0	0	0	0	0	0	0	0	0	0	0	0	0	0	0	0	0	0	0	0	0	0	0	0	0	0	0	0	0	0	0	0	0	0	0	0	0	0	0
NCRNA_9317	0	0	0	0	0	0	0	0	0	0	0	0	0	0	0	0	0	0	0	0	0	0	0	0	0	0	0	0	0	0	0	0	0	0	0	0	0	0	0	0	0	0	0	0	0	0	0	0	0	0	0	0	0	0	0	0	0	0	0	0
NCRNA_9318	0	0	0	0	0	0	0	0	0	0	0	0	0	0	0	0	0	0	0	0	0	0	0	0	0	0	0	0	0	0	0	0	0	0	0	0	0	0	0	0	0	0	0	0	0	0	0	0	0	0	0	0	0	0	0	0	0	0	0	0
NCRNA_9319	0	0	0	0	0	0	0	0	0	0	1	0	0	0	0	0	0	0	1	1	0	0	0	0	0	0	2	0	0	0	0	0	0	0	1	0	0	0	0	0	0	0	0	0	0	0	0	0	0	0	0	1	0	0	0	0	0	0	0	0
NCRNA_932	0	0	0	0	0	0	0	0	0	0	0	0	0	0	0	0	0	0	0	0	0	0	0	0	0	0	0	0	0	0	0	0	0	0	0	0	0	0	0	0	0	0	0	0	0	0	0	0	0	0	0	0	0	0	0	0	0	0	0	0
NCRNA_9320	0	0	0	0	0	0	0	0	0	0	0	0	0	0	0	0	0	0	0	0	0	0	0	0	0	0	0	0	0	0	0	0	0	0	0	0	0	0	0	0	0	0	0	0	0	0	0	0	0	0	0	0	0	0	0	0	0	0	0	0
NCRNA_9321	0	0	0	0	0	0	0	0	0	0	0	0	0	0	0	0	0	0	0	0	0	0	0	0	0	0	0	0	0	0	0	0	0	0	0	0	0	0	0	0	0	0	0	0	0	0	0	0	0	0	0	0	0	0	0	0	0	0	0	0
NCRNA_9322	0	0	0	0	0	0	0	0	0	0	0	0	0	0	0	0	0	0	0	0	0	0	0	0	0	0	0	0	0	0	0	0	0	0	0	0	0	0	0	0	0	0	0	0	0	0	0	0	0	0	0	0	0	0	0	0	0	0	0	0
NCRNA_9323	0	0	0	0	0	0	0	0	0	0	0	0	0	0	0	0	0	0	0	0	0	0	0	0	0	0	0	0	0	0	0	0	0	0	0	0	0	0	0	0	0	0	0	0	0	0	0	0	0	0	0	0	0	0	0	0	0	0	0	0
NCRNA_9324	0	0	0	0	0	0	0	0	0	0	0	0	0	0	0	0	0	0	0	0	0	0	0	0	0	0	0	0	0	0	0	0	0	0	0	0	0	0	0	0	0	0	0	0	0	0	0	0	0	0	0	0	0	0	0	0	0	0	0	0
NCRNA_9325	0	0	0	0	0	0	0	0	0	0	0	0	0	0	0	0	0	0	0	0	0	0	0	0	0	0	0	0	0	0	0	0	0	0	0	0	0	0	0	0	0	0	0	0	0	0	0	0	0	0	0	0	0	0	0	0	0	0	0	0
NCRNA_9326	0	0	0	0	0	0	0	0	0	0	0	0	0	0	0	0	0	0	0	0	0	0	0	0	0	0	0	0	0	0	0	0	0	0	0	0	0	0	0	0	0	0	0	0	0	0	0	0	0	0	0	0	0	0	0	0	0	0	0	0
NCRNA_9327	0	0	1	0	0	0	0	0	0	0	0	0	0	0	0	0	0	0	0	0	0	0	0	0	0	0	0	0	0	0	0	0	0	0	0	0	0	0	0	0	0	0	0	0	0	0	0	0	0	0	0	0	0	0	0	0	0	0	0	0
NCRNA_9328	0	0	0	0	0	0	0	0	0	0	0	0	0	0	0	0	0	0	0	0	0	0	0	0	0	0	0	0	0	0	0	0	0	0	0	0	0	0	0	0	0	0	0	0	0	0	0	0	0	0	0	0	0	0	0	0	0	0	0	0
NCRNA_9329	12	2	5	6	16	22	2	5	5	13	4	15	5	12	9	6	3	2	1	2	5	9	3	2	5	5	4	0	1	6	4	1	2	3	13	4	1	0	0	9	0	1	0	0	1	3	0	4	1	0	0	1	1	0	1	0	0	3	0	0
NCRNA_933	0	2	3	5	1	0	0	2	1	2	1	1	5	0	5	1	2	3	2	5	7	1	9	5	4	4	6	4	11	10	1	4	1	1	0	3	10	23	19	19	5	17	23	20	15	38	9	4	10	9	10	10	17	8	7	6	11	6	19	6
NCRNA_9330	0	0	0	0	0	0	0	0	0	0	0	0	0	0	0	0	0	0	0	0	0	0	0	0	0	0	0	0	0	0	0	0	0	0	0	0	0	0	0	0	0	0	0	0	0	0	0	0	0	0	0	0	0	0	0	0	0	0	0	0
NCRNA_9331	0	0	0	0	0	0	0	0	0	0	0	0	0	0	0	0	0	0	0	0	0	0	0	0	0	0	0	0	0	0	0	0	0	0	0	0	0	0	0	0	0	0	0	0	0	0	0	0	0	0	0	0	0	0	0	0	0	0	0	0
NCRNA_9332	0	0	0	0	0	0	0	0	0	0	0	0	0	0	0	0	0	0	0	0	0	0	0	0	0	0	0	0	0	0	0	0	0	0	0	0	0	0	0	0	0	0	0	0	0	0	0	0	0	0	0	0	0	0	0	0	0	0	0	0
NCRNA_9333	1	3	4	2	3	1	1	1	0	1	0	1	3	1	0	2	2	5	3	1	2	1	1	1	1	1	0	2	2	2	1	1	0	1	2	3	2	0	0	0	1	2	2	0	0	1	0	4	3	4	1	5	0	0	0	0	0	0	0	0
NCRNA_9334	0	0	0	0	0	0	0	0	0	0	0	0	0	0	0	0	0	0	0	0	0	0	0	0	0	0	0	0	0	0	0	0	0	0	0	0	0	0	0	0	0	0	0	0	0	0	0	0	0	0	0	0	0	0	0	0	0	0	0	0
NCRNA_9335	0	0	0	0	0	0	0	0	0	0	0	0	0	0	0	0	0	0	0	0	0	0	0	0	0	0	0	0	0	0	0	0	0	0	0	0	0	0	0	0	0	0	0	0	0	0	0	0	0	0	0	0	0	0	0	0	0	0	0	0
NCRNA_9336	0	0	0	0	0	0	0	0	0	0	0	0	0	0	0	0	0	0	0	0	0	0	0	0	0	0	0	0	0	0	0	0	0	0	0	0	0	0	0	0	0	0	0	0	0	0	0	0	0	0	0	0	0	0	0	0	0	0	0	0
NCRNA_9337	0	0	0	0	0	0	0	0	0	0	0	0	0	0	0	0	0	0	0	0	0	0	0	0	0	0	0	0	0	0	0	0	0	0	0	0	0	0	0	0	0	0	0	0	0	0	0	0	0	0	0	0	0	0	0	0	0	0	0	0
NCRNA_9338	0	0	0	0	0	0	0	0	0	0	0	0	0	0	0	0	0	0	0	0	0	0	0	0	0	0	0	0	0	0	0	0	0	0	0	0	0	0	0	0	0	0	0	0	0	0	0	0	0	0	0	0	0	0	0	0	0	0	0	0
NCRNA_9339	0	0	0	0	0	0	0	0	0	0	0	0	0	0	0	0	0	0	0	0	0	0	0	0	0	0	0	0	0	0	0	0	0	0	0	0	0	0	0	0	0	0	0	0	0	0	0	0	0	0	0	0	0	0	0	0	0	0	0	0
NCRNA_934	0	0	0	0	0	0	0	0	0	0	0	0	0	0	0	0	0	0	0	0	0	0	0	0	0	0	0	0	0	0	0	0	0	0	0	0	0	0	0	0	0	0	0	0	0	0	0	0	0	0	0	0	0	0	0	0	0	0	0	0
NCRNA_9340	0	0	0	0	0	0	0	0	0	0	0	0	0	0	0	0	0	0	0	0	0	0	0	0	0	0	0	0	0	0	0	0	0	0	0	0	0	0	0	0	0	0	0	0	0	0	0	0	0	0	0	0	0	0	0	0	0	0	0	0
NCRNA_9341	0	0	0	0	0	0	0	0	0	0	0	0	0	0	0	0	0	0	0	0	0	0	0	0	1	0	0	0	0	0	0	0	0	0	0	0	0	0	0	0	0	0	0	0	0	0	0	0	0	0	0	0	0	0	0	0	0	0	0	0
NCRNA_9342	0	0	0	0	0	0	0	0	0	0	0	0	0	0	0	0	0	0	0	0	0	0	0	0	0	0	0	0	0	0	0	0	0	0	0	0	0	0	0	0	0	0	0	0	0	0	0	0	0	0	0	0	0	0	0	0	0	0	0	0
NCRNA_9343	0	0	0	0	0	0	0	0	0	0	0	0	0	0	0	0	0	0	0	0	0	0	0	0	0	0	0	0	0	0	0	0	0	0	0	0	0	0	0	0	0	0	0	0	0	0	0	0	0	0	0	0	0	0	0	0	0	0	0	0
NCRNA_9344	0	0	0	0	0	0	0	0	0	0	0	0	0	0	0	0	0	0	0	0	0	0	0	0	0	0	0	0	0	0	0	0	0	0	0	0	0	0	0	0	0	0	0	0	0	0	0	0	0	0	0	0	0	0	0	0	0	0	0	0
NCRNA_9345	0	0	0	0	0	0	0	0	0	0	0	0	0	0	0	0	0	0	0	0	0	0	0	0	0	0	0	0	0	0	0	0	0	0	0	0	0	0	0	0	0	0	0	0	0	0	0	0	0	0	0	0	0	0	0	0	0	0	0	0
NCRNA_9346	0	0	0	0	0	0	0	0	0	0	0	0	0	0	0	0	0	0	0	0	0	0	0	0	0	0	0	0	0	0	0	0	0	0	0	0	0	0	0	0	0	0	0	0	0	0	0	0	0	0	0	0	0	0	0	0	0	0	0	0
NCRNA_9347	0	0	0	0	0	0	0	0	0	0	0	0	0	0	0	0	0	0	0	0	0	0	0	0	0	0	0	0	0	0	0	0	0	0	0	0	0	0	0	0	0	0	0	0	0	0	0	0	0	0	0	0	0	0	0	0	0	0	0	0
NCRNA_9348	0	0	0	0	1	0	0	1	0	0	0	0	0	0	0	0	0	0	0	0	0	0	0	0	0	0	1	0	0	0	1	1	0	1	0	0	0	1	0	0	0	1	0	0	0	0	0	0	0	0	0	0	0	0	0	0	0	0	0	0
NCRNA_9349	55	65	64	50	57	63	47	29	40	48	53	50	42	54	67	44	52	47	58	49	65	73	57	81	31	39	47	28	55	55	52	34	46	38	45	38	66	75	79	55	83	69	70	49	72	61	71	49	65	54	54	67	77	66	41	32	39	18	36	38
NCRNA_935	0	0	0	0	0	0	0	0	0	0	0	0	0	0	0	0	0	0	0	0	0	0	0	0	0	0	0	0	0	0	0	0	0	0	0	0	0	0	0	0	0	0	0	0	0	0	0	0	0	0	0	0	0	0	0	0	0	0	0	0
NCRNA_9350	55	65	64	50	57	63	47	29	40	48	53	50	42	54	67	44	52	47	58	49	65	73	57	81	31	39	47	28	55	55	52	34	46	38	45	38	66	75	79	55	83	69	70	49	72	61	71	49	65	54	54	67	77	66	41	32	39	18	36	38
NCRNA_9351	0	0	0	0	0	0	0	0	0	0	0	0	1	0	0	0	0	0	0	0	0	0	0	0	0	0	0	0	0	0	0	0	0	0	0	0	0	0	0	0	0	0	0	0	0	0	0	0	0	0	0	0	0	0	0	0	0	0	0	0
NCRNA_9352	0	0	0	0	0	0	0	0	0	0	0	0	0	0	0	0	0	0	0	0	0	0	0	0	0	0	0	0	0	0	0	0	0	0	0	0	0	0	0	0	0	0	0	0	0	0	0	0	0	0	0	0	0	0	0	0	0	0	0	0
NCRNA_9353	1	1	1	1	0	0	0	0	0	0	0	0	2	1	2	2	1	2	1	1	2	1	0	1	0	0	0	0	0	0	0	0	0	0	0	0	2	0	0	0	1	0	0	1	0	0	0	1	2	1	2	0	0	0	0	0	0	0	0	0
NCRNA_9354	0	0	0	0	0	0	0	0	0	0	0	0	0	0	0	0	0	0	0	0	0	0	0	0	0	0	0	0	0	0	0	0	0	0	0	0	0	0	0	0	0	0	0	0	0	0	0	0	0	0	0	0	0	0	0	0	0	0	0	0
NCRNA_9355	7	7	5	9	10	10	4	4	3	5	7	4	1	1	4	1	1	5	0	2	1	2	1	2	3	10	7	4	8	7	8	5	3	3	2	2	3	6	2	3	6	4	3	1	0	2	5	1	1	0	0	1	0	0	4	1	7	3	4	1
NCRNA_9356	0	0	0	0	0	0	0	0	0	0	0	0	0	0	0	0	0	0	0	0	0	0	0	0	0	0	0	0	0	0	0	0	0	0	0	0	0	0	0	0	0	0	0	0	0	0	0	0	0	0	0	0	0	0	0	0	0	0	0	0
NCRNA_9357	0	0	0	0	0	0	0	0	0	0	0	0	0	0	0	0	0	0	0	0	0	0	0	0	0	0	0	0	0	0	0	0	0	0	0	0	0	0	0	0	0	0	0	0	0	0	0	0	0	0	0	0	0	0	0	0	0	0	0	0
NCRNA_9358	0	0	0	0	0	0	0	0	0	0	0	0	0	0	0	0	0	0	0	0	0	0	0	0	0	0	0	0	0	0	0	0	0	0	0	0	0	0	0	0	0	0	0	0	0	0	0	0	0	0	0	0	0	0	0	0	0	0	0	0
NCRNA_9359	0	0	0	0	0	0	0	0	0	0	0	0	0	0	0	0	0	0	0	0	0	0	0	0	0	0	0	0	0	0	0	0	0	0	0	0	0	0	0	0	0	0	0	0	0	0	0	0	0	0	0	0	0	0	0	0	0	0	0	0
NCRNA_936	0	0	0	0	0	0	0	0	0	0	0	0	0	0	0	0	0	0	0	0	0	0	0	0	0	0	0	0	0	0	0	0	0	0	0	0	0	0	0	0	0	0	0	0	0	0	0	0	0	0	0	0	0	0	0	0	0	0	0	0
NCRNA_9360	0	0	0	0	0	0	0	0	0	0	0	0	0	0	0	0	0	0	0	0	0	0	0	0	0	0	0	0	0	0	0	0	0	0	0	0	0	0	0	0	0	0	0	0	0	0	0	0	0	0	0	0	0	0	0	0	0	0	0	0
NCRNA_9361	2	0	2	0	0	0	0	1	1	0	0	0	0	1	1	1	1	0	2	1	1	2	1	2	1	1	0	1	1	1	0	0	0	0	0	0	0	0	0	0	0	0	0	0	0	0	0	0	0	0	0	0	0	0	0	0	0	0	0	0
NCRNA_9362	0	0	0	0	0	0	0	0	0	0	0	0	0	0	0	0	0	0	0	0	0	0	0	0	0	0	0	0	0	0	0	0	0	0	0	0	0	0	0	0	0	0	0	0	0	0	0	0	0	0	0	0	0	0	0	0	0	0	0	0
NCRNA_9363	3	2	2	3	4	0	4	3	5	7	4	1	8	3	7	1	3	5	8	10	9	8	6	14	5	3	1	0	1	1	0	2	0	1	0	0	2	1	4	1	0	0	2	4	1	1	2	2	4	3	3	1	0	2	0	0	1	0	0	1
NCRNA_9364	0	0	0	0	0	0	0	0	0	0	0	0	0	0	0	0	0	0	0	0	0	0	0	0	0	0	0	0	0	0	0	0	0	0	0	0	0	0	0	0	0	0	0	0	0	0	0	0	0	0	0	0	0	0	0	0	0	0	0	0
NCRNA_9365	0	0	0	0	0	0	0	0	0	0	0	0	0	0	0	0	0	0	0	0	0	0	0	0	0	0	0	0	0	0	0	0	0	0	0	0	0	0	0	0	0	0	0	0	0	0	0	0	0	0	0	0	0	0	0	0	0	0	0	0
NCRNA_9366	0	0	0	0	0	0	0	0	0	0	0	0	0	0	0	0	0	0	0	0	0	0	0	0	0	0	0	0	0	0	0	0	0	0	0	0	0	0	0	0	0	0	0	0	0	0	0	0	0	0	0	0	0	0	0	0	0	0	0	0
NCRNA_9367	0	1	0	0	0	0	0	0	0	0	0	0	0	0	0	0	0	0	0	0	1	0	1	0	0	0	0	0	0	0	0	1	0	0	0	0	1	1	0	0	0	0	2	0	0	0	0	0	0	0	0	0	0	0	0	0	0	0	0	0
NCRNA_9368	0	0	0	0	0	0	0	0	0	0	0	0	0	0	0	0	0	0	0	0	0	0	0	0	0	0	0	0	0	0	0	0	0	0	0	0	0	0	0	0	0	0	0	0	0	0	0	0	0	0	0	0	0	0	0	0	0	0	0	0
NCRNA_9369	0	0	0	0	0	0	0	0	0	0	0	0	0	0	0	0	0	0	0	0	0	0	0	0	0	0	0	0	0	0	0	0	0	0	0	0	0	0	0	0	0	0	0	0	0	0	0	0	0	0	0	0	0	0	0	0	0	0	0	0
NCRNA_937	0	0	0	0	0	0	0	0	0	0	0	0	0	0	0	0	0	0	0	0	0	0	0	0	0	0	0	0	0	0	0	0	0	0	0	0	0	0	0	0	0	0	0	0	0	0	0	0	0	0	0	0	0	0	0	0	0	0	0	0
NCRNA_9370	0	0	0	0	0	0	0	0	0	0	0	0	0	0	0	0	0	0	0	0	0	0	0	0	0	0	0	0	0	0	0	0	0	0	0	0	0	0	0	0	0	0	0	0	0	0	0	0	0	0	0	0	0	0	0	0	0	0	0	0
NCRNA_9371	0	0	0	2	0	0	0	0	0	0	0	0	0	0	0	0	0	0	0	0	0	0	0	0	0	0	0	0	0	0	0	0	0	0	0	0	0	0	0	0	0	0	0	0	0	0	0	0	0	0	0	0	0	0	0	0	0	0	0	0
NCRNA_9372	0	0	0	0	0	0	0	0	0	0	0	0	0	0	0	0	0	0	0	0	0	0	0	0	0	0	0	0	0	0	0	0	0	0	0	0	0	0	0	0	0	0	0	0	0	0	0	0	0	0	0	0	0	0	0	0	0	0	0	0
NCRNA_9373	0	0	0	0	0	0	0	0	0	0	0	0	0	0	0	0	0	0	0	0	0	0	0	0	0	0	0	0	0	0	0	0	0	0	0	0	0	0	0	0	0	0	0	0	0	0	0	0	0	0	0	0	0	0	0	0	0	0	0	0
NCRNA_9374	0	0	0	0	0	0	0	0	0	0	0	0	0	0	0	0	0	0	0	0	0	0	0	0	0	0	0	0	0	0	0	0	0	0	0	0	0	0	0	0	0	0	0	0	0	0	0	0	0	0	0	0	0	0	0	0	0	0	0	0
NCRNA_9375	0	0	0	0	0	0	0	0	0	0	0	0	0	0	0	0	0	0	0	0	0	0	0	0	0	0	0	0	0	0	0	0	0	0	0	0	0	0	0	0	0	0	0	0	0	0	0	0	0	0	0	0	0	0	0	0	0	0	0	0
NCRNA_9376	0	0	0	0	0	0	0	0	0	0	0	0	0	0	0	0	0	0	0	0	0	0	0	0	0	0	0	0	0	0	0	0	0	0	0	0	0	0	0	0	0	0	0	0	0	0	0	0	0	0	0	0	0	0	0	0	0	0	0	0
NCRNA_9377	1	3	2	2	3	3	5	6	3	3	3	1	5	4	5	4	6	6	0	3	3	3	3	3	3	2	4	2	1	1	0	0	3	0	0	1	3	6	6	4	2	4	2	2	4	3	3	6	0	1	0	1	2	1	1	1	0	1	0	0
NCRNA_9378	0	0	0	0	0	0	0	0	0	0	0	0	0	0	0	0	0	0	0	0	0	0	0	0	0	0	0	0	0	0	0	0	0	0	0	0	0	0	0	0	0	0	0	0	0	0	0	0	0	0	0	0	0	0	0	0	0	0	0	0
NCRNA_9379	1	0	1	4	0	1	1	1	3	0	1	2	0	0	0	3	2	3	1	1	2	0	1	0	0	1	2	1	0	0	2	0	2	0	1	5	0	1	0	1	2	1	0	0	0	1	0	0	3	0	1	0	0	2	0	0	0	0	0	1
NCRNA_938	0	0	2	0	0	1	0	0	0	0	0	0	1	0	0	0	0	0	0	0	0	0	0	0	0	0	0	0	0	0	0	0	0	0	0	0	0	0	1	0	0	0	0	0	0	0	0	0	0	0	0	0	0	0	0	0	1	0	0	0
NCRNA_9380	0	0	0	0	0	0	0	0	0	0	0	0	0	0	0	0	0	0	0	0	0	0	0	0	0	0	0	0	0	0	0	0	0	0	0	0	0	0	0	0	0	0	0	0	0	0	0	0	0	0	0	0	0	0	0	0	0	0	0	0
NCRNA_9381	0	0	0	0	0	0	0	0	0	0	0	0	0	0	0	0	0	0	0	0	0	0	0	0	0	0	0	0	0	0	0	0	0	0	0	0	0	0	0	0	0	0	0	0	0	0	0	0	0	0	0	0	0	0	0	0	0	0	0	0
NCRNA_9382	0	0	0	0	0	0	0	0	0	0	0	0	0	0	0	0	0	0	0	0	0	0	0	0	0	0	0	0	0	0	0	0	0	0	0	0	0	0	0	0	0	0	0	0	0	0	0	0	0	0	0	0	0	0	0	0	0	0	0	0
NCRNA_9383	0	0	0	0	0	0	0	0	0	0	0	0	0	0	0	0	0	0	0	0	0	0	0	0	0	0	0	0	0	0	0	0	0	0	0	0	0	0	0	0	0	0	0	0	0	0	0	0	0	0	0	0	0	0	0	0	0	0	0	0
NCRNA_9384	0	0	0	0	0	0	0	0	0	0	0	0	0	0	0	0	0	0	0	0	0	0	0	0	0	0	0	0	0	0	0	0	0	0	0	0	0	0	0	0	0	0	0	0	0	0	0	0	0	0	0	0	0	0	0	0	0	0	0	0
NCRNA_9385	0	0	0	0	0	1	0	1	0	0	1	0	1	0	1	0	0	0	0	0	0	0	0	0	0	0	1	0	0	0	0	0	1	0	0	0	1	0	0	0	0	0	1	0	3	0	0	0	0	0	3	0	0	0	1	0	0	0	0	0
NCRNA_9386	0	0	0	0	0	0	0	0	0	0	0	0	0	0	0	0	0	0	0	0	0	0	0	0	0	0	0	0	0	0	0	0	0	0	0	0	0	0	0	0	0	0	0	0	0	0	0	0	0	0	0	0	0	0	0	0	0	0	0	0
NCRNA_9387	0	0	0	0	0	0	0	0	0	0	0	0	0	0	0	0	0	0	0	0	0	0	0	0	0	0	0	0	0	0	0	0	0	0	0	0	0	0	0	0	0	0	0	0	0	0	0	0	0	0	0	0	0	0	0	0	0	0	0	0
NCRNA_9388	0	0	0	0	0	0	0	0	0	0	0	0	0	0	0	0	0	0	0	0	0	0	0	0	0	0	0	0	0	0	0	0	0	0	0	0	0	0	0	0	0	0	0	0	0	0	0	0	0	0	0	0	0	0	0	0	0	0	0	0
NCRNA_9389	0	0	0	0	0	0	0	0	0	0	0	0	0	0	0	0	0	0	0	0	0	0	0	0	0	0	0	0	0	0	0	0	0	0	0	0	0	0	0	0	0	0	0	0	0	0	0	0	0	0	0	0	0	0	0	0	0	0	0	0
NCRNA_939	0	0	0	1	0	0	0	0	0	0	0	0	0	0	0	0	0	0	0	0	0	0	0	0	0	0	0	0	0	0	0	1	0	1	0	0	0	0	0	1	0	0	0	0	0	0	0	0	0	0	0	0	0	0	0	0	0	0	0	0
NCRNA_9390	0	0	0	0	0	0	0	0	0	0	0	0	0	0	0	0	0	0	0	0	0	0	0	0	0	0	0	0	0	1	0	0	0	0	0	0	0	0	0	0	0	0	0	0	0	0	0	0	0	0	0	0	0	0	0	0	0	0	0	0
NCRNA_9391	0	0	0	0	0	0	0	0	0	0	0	0	0	0	0	0	0	0	0	0	0	0	0	0	0	0	0	0	0	0	0	0	0	0	0	0	0	0	0	0	0	0	0	0	0	0	0	0	0	0	0	0	0	0	0	0	0	0	0	0
NCRNA_9392	0	0	0	0	0	0	0	0	0	0	0	0	0	0	0	0	0	0	0	0	0	0	0	0	0	0	0	0	0	0	0	0	0	0	0	0	0	0	0	0	0	0	0	0	0	0	0	0	0	0	0	0	0	0	0	0	0	0	0	0
NCRNA_9393	0	0	0	1	0	0	0	0	0	0	0	0	0	0	0	0	0	0	0	0	0	0	0	0	0	0	0	1	0	0	0	0	0	0	0	1	0	0	0	0	0	0	0	0	0	0	0	0	1	0	0	0	0	0	0	0	0	0	0	0
NCRNA_9394	2	3	4	4	3	4	5	3	6	5	6	2	4	3	7	2	3	5	2	2	1	6	3	6	2	1	4	2	3	4	4	5	5	2	0	3	9	6	5	3	2	3	3	1	3	4	3	5	1	3	0	4	2	3	3	1	2	3	0	0
NCRNA_9395	0	0	0	0	0	0	0	0	0	0	0	0	0	0	0	0	0	0	0	0	0	0	0	0	0	0	0	0	0	0	0	0	0	0	0	0	0	0	0	0	0	0	0	0	0	0	0	0	0	0	0	0	0	0	0	0	0	0	0	0
NCRNA_9396	0	0	0	0	0	0	0	0	0	0	0	0	0	0	0	0	0	0	0	0	0	0	0	0	0	0	0	0	0	0	0	0	0	0	0	0	0	0	0	0	0	0	0	0	0	0	0	0	0	0	0	0	0	0	0	0	0	0	0	0
NCRNA_9397	0	0	0	0	0	0	0	0	0	0	0	0	0	0	0	0	0	0	0	0	0	0	0	0	0	0	0	0	0	0	0	0	0	0	0	0	0	0	0	0	0	0	0	0	0	0	0	0	0	0	0	0	0	0	0	0	0	0	0	0
NCRNA_9398	0	0	0	1	0	0	0	0	0	0	1	0	0	0	0	0	0	0	0	0	0	0	0	0	0	0	0	0	0	0	0	0	0	0	0	0	0	0	0	0	0	0	0	0	0	0	0	0	0	0	0	0	0	0	0	0	0	0	0	0
NCRNA_9399	1	0	0	0	0	0	1	2	0	2	3	1	1	0	0	0	2	1	2	1	0	0	2	2	1	1	2	1	1	1	0	0	0	0	0	0	0	0	0	0	0	0	0	0	0	0	0	0	0	0	0	0	1	0	0	0	0	0	0	0
NCRNA_94	1	1	5	0	0	2	1	0	0	0	0	0	0	2	0	2	0	0	0	0	0	0	8	0	0	6	0	2	0	1	0	3	1	0	0	2	1	6	21	3	6	0	0	0	3	0	0	7	0	1	2	1	2	2	0	3	3	2	1	0
NCRNA_940	22	20	19	29	29	24	17	13	19	23	7	13	16	10	15	6	14	9	13	15	10	13	21	11	6	8	7	3	14	9	4	6	13	10	13	9	28	49	30	19	26	23	27	24	33	27	30	10	24	13	25	20	15	7	22	7	15	6	20	12
NCRNA_9400	0	0	0	0	0	0	0	0	0	0	0	0	0	0	0	0	0	0	0	0	0	0	0	0	0	0	0	0	0	0	0	0	0	0	0	0	0	0	0	0	0	0	0	0	0	0	0	0	0	0	0	0	0	0	0	0	0	0	0	0
NCRNA_9401	0	0	0	0	0	0	0	0	0	0	0	0	0	0	0	0	0	0	0	0	0	0	0	0	0	0	0	0	0	0	0	0	0	0	0	0	0	0	0	0	0	0	0	0	0	0	0	0	0	0	0	0	0	0	0	0	0	0	0	0
NCRNA_9402	0	0	0	0	0	0	0	0	0	0	0	0	0	0	0	0	0	0	0	0	0	0	0	0	0	0	0	0	0	0	0	0	0	0	0	0	0	0	0	0	0	0	0	0	0	0	0	0	0	0	0	0	0	0	0	0	0	0	0	0
NCRNA_9403	0	0	0	0	0	0	0	0	0	0	0	0	0	0	0	0	0	0	0	0	0	0	0	0	0	0	0	0	0	0	0	0	0	0	0	0	0	0	0	0	0	0	0	0	0	0	0	0	0	0	0	0	0	0	0	0	0	0	0	0
NCRNA_9404	0	0	0	0	0	0	0	0	0	0	0	0	0	0	0	0	0	0	0	0	0	0	0	0	0	0	0	0	0	0	0	0	0	0	0	0	0	0	0	0	0	0	0	0	0	0	0	0	0	0	0	0	0	0	0	0	0	0	0	0
NCRNA_9405	0	0	0	0	0	0	0	0	0	0	0	0	0	0	0	0	0	0	0	0	0	0	0	0	0	0	0	0	0	0	0	0	0	0	0	0	0	0	0	0	0	0	0	0	0	0	0	0	0	0	0	0	0	0	0	0	0	0	0	0
NCRNA_9406	0	0	0	0	0	0	0	0	0	0	0	0	0	0	0	0	1	0	0	0	0	0	0	0	0	2	0	0	0	1	0	0	0	0	0	0	1	0	0	0	0	0	1	0	0	0	0	0	2	1	0	0	0	0	0	0	0	0	0	0
NCRNA_9407	0	0	0	0	0	0	1	1	0	0	0	0	0	0	0	1	0	0	0	2	0	2	0	0	0	0	0	0	0	0	1	0	0	0	0	0	0	1	0	0	0	0	0	0	0	0	0	0	0	0	0	1	0	0	0	0	0	0	0	0
NCRNA_9408	0	0	0	0	0	0	0	0	0	0	0	0	0	0	0	0	0	0	0	0	0	0	0	0	0	0	0	0	0	0	0	0	0	0	0	0	0	0	0	0	0	0	0	0	0	0	0	0	0	0	0	0	0	0	0	0	0	0	0	0
NCRNA_9409	0	0	0	0	0	0	0	0	0	0	0	0	0	0	0	0	0	0	0	0	0	0	0	0	0	0	0	0	0	0	0	0	0	0	0	0	0	0	0	0	0	0	0	0	0	0	0	0	0	0	0	0	0	0	0	0	0	0	0	0
NCRNA_941	22	20	19	29	29	24	17	13	19	23	7	13	16	10	15	6	14	9	13	15	10	13	21	11	6	8	7	3	14	9	4	6	13	10	13	9	28	49	30	19	26	23	27	24	33	27	30	10	24	13	25	20	15	7	22	7	15	6	20	12
NCRNA_9410	0	0	0	0	0	0	0	0	0	0	0	0	0	0	0	0	0	0	0	0	0	0	0	0	0	0	0	0	0	0	0	0	0	0	0	0	0	0	0	0	0	0	0	0	0	0	0	0	0	0	0	0	0	0	0	0	0	0	0	0
NCRNA_9411	0	0	0	0	0	0	0	0	0	0	0	0	0	0	0	0	0	0	0	0	0	0	0	0	0	0	0	0	0	0	28	18	20	19	27	22	21	17	14	24	27	31	7	6	10	14	5	19	13	12	7	4	2	7	10	6	7	19	4	12
NCRNA_9412	0	0	0	0	0	0	0	0	0	0	0	0	0	0	0	0	0	0	0	0	0	0	0	0	0	0	0	0	0	0	0	0	0	0	0	0	0	0	0	0	0	0	0	0	0	0	0	0	0	0	0	0	0	0	0	0	0	0	0	0
NCRNA_9413	0	0	0	0	0	0	0	0	0	0	0	0	0	0	0	0	0	0	0	0	0	0	0	0	0	0	0	0	0	0	0	0	0	0	0	0	0	0	0	0	0	0	0	0	0	0	0	0	0	0	0	0	0	0	0	0	0	0	0	0
NCRNA_9414	0	0	0	1	0	0	0	0	0	1	0	0	0	0	0	0	1	0	0	0	0	0	0	0	1	0	0	0	0	0	0	1	0	0	0	0	0	0	0	0	0	0	0	1	0	0	0	0	0	0	0	1	0	0	0	0	0	0	0	0
NCRNA_9415	0	0	0	0	0	0	0	0	0	0	0	0	0	0	0	0	0	0	0	0	0	0	0	0	0	0	0	0	0	0	0	0	0	0	0	0	0	0	0	0	0	0	0	0	0	0	0	0	0	0	0	0	0	0	0	0	0	0	0	0
NCRNA_9416	0	0	0	0	0	0	0	0	0	0	0	0	0	0	0	0	0	0	0	0	0	0	0	0	0	0	0	0	0	0	0	0	0	0	0	0	0	0	0	0	0	0	0	0	0	0	0	0	0	0	0	0	0	0	0	0	0	0	0	0
NCRNA_9417	0	0	0	0	0	0	0	0	0	0	0	0	0	0	0	0	0	0	0	0	0	0	0	0	0	0	0	0	0	0	0	0	0	0	0	0	0	0	0	0	0	0	0	0	0	0	0	0	0	0	0	0	0	0	0	0	0	0	0	0
NCRNA_9418	0	0	0	0	0	0	0	0	0	0	0	0	0	0	0	0	0	0	0	0	0	0	0	0	0	0	0	0	0	0	0	0	0	0	0	0	0	0	0	0	0	0	0	0	0	0	0	0	0	0	0	0	0	0	0	0	0	0	0	0
NCRNA_9419	0	0	0	0	0	0	0	0	0	0	0	0	0	0	0	0	0	0	0	0	0	0	0	0	0	0	0	0	0	0	0	0	0	0	0	0	0	0	0	0	0	0	0	0	0	0	0	0	0	0	0	0	0	0	0	0	0	0	0	0
NCRNA_942	22	20	19	29	29	24	17	13	19	23	7	13	16	10	15	6	14	9	13	15	10	13	21	11	6	8	7	3	14	9	4	6	13	10	13	9	28	49	30	19	26	23	27	24	33	27	30	10	24	13	25	20	15	7	22	7	15	6	20	12
NCRNA_9420	0	0	0	0	0	0	0	0	0	0	0	0	0	0	0	0	0	0	0	0	0	0	0	0	0	0	0	0	0	0	0	0	0	0	0	0	0	0	0	0	0	0	0	0	0	0	0	0	0	0	0	0	0	0	0	0	0	0	0	0
NCRNA_9421	0	0	0	0	0	0	0	0	0	0	0	0	0	0	0	0	0	0	0	0	0	0	0	0	0	0	0	0	0	0	0	0	0	0	0	0	0	0	0	0	0	0	0	0	0	0	0	0	0	0	0	0	0	0	0	0	0	0	0	0
NCRNA_9422	0	0	0	0	0	0	0	0	0	0	0	0	0	0	0	0	0	0	0	0	0	0	0	0	0	0	0	0	0	0	0	0	0	0	0	0	0	0	0	0	0	0	0	0	0	0	0	0	0	0	0	0	0	0	0	0	0	0	0	0
NCRNA_9423	0	0	0	0	0	0	0	0	0	0	0	0	0	0	0	0	0	0	0	0	0	0	0	0	0	0	0	0	0	0	0	0	0	0	0	0	0	0	0	0	0	0	0	0	0	0	0	0	0	0	0	0	0	0	0	0	0	0	0	0
NCRNA_9424	0	0	0	0	0	0	0	0	0	0	0	0	0	0	0	0	0	0	0	0	0	0	0	0	0	0	0	0	0	0	0	0	0	0	0	0	0	0	0	0	0	0	0	0	0	0	0	0	0	0	0	0	0	0	0	0	0	0	0	0
NCRNA_9425	0	0	0	0	0	0	0	0	0	0	0	0	0	0	0	0	0	0	0	0	0	0	0	0	0	0	0	0	0	0	0	0	0	0	0	0	0	0	0	0	0	0	0	0	0	0	0	0	0	0	0	0	0	0	0	0	0	0	0	0
NCRNA_9426	0	0	0	0	0	0	0	0	0	0	0	0	0	0	0	0	0	0	0	0	0	0	0	0	0	0	0	0	0	0	0	2	0	0	0	0	0	0	1	0	0	0	1	0	0	0	0	1	0	0	0	0	0	0	0	0	0	0	0	0
NCRNA_9427	0	0	0	0	0	0	0	0	0	0	0	0	0	0	0	0	0	0	0	0	0	0	0	0	0	0	0	0	0	0	0	0	0	0	0	0	0	0	0	0	0	0	0	0	0	0	0	0	0	0	0	0	0	0	0	0	0	0	0	0
NCRNA_9428	0	0	0	0	0	0	0	0	0	0	0	0	0	0	0	0	0	0	0	0	0	0	0	0	0	0	0	0	0	0	0	0	0	0	0	0	0	0	0	0	0	0	0	0	0	0	0	0	0	0	0	0	0	0	0	0	0	0	0	0
NCRNA_9429	0	0	0	0	0	0	0	0	0	0	0	0	0	0	0	0	0	0	0	0	0	0	0	0	0	0	0	0	0	0	0	0	0	0	0	0	0	0	0	0	0	0	0	0	0	0	0	0	0	0	0	0	0	0	0	0	0	0	0	0
NCRNA_943	22	20	19	29	29	24	17	13	19	23	7	13	16	10	15	6	14	9	13	15	10	13	21	11	6	8	7	3	14	9	4	6	13	10	13	9	28	49	30	19	26	23	27	24	33	27	30	10	24	13	25	20	15	7	22	7	15	6	20	12
NCRNA_9430	0	0	0	0	0	0	0	0	0	0	0	0	0	0	0	0	0	0	0	0	0	0	0	0	0	0	0	0	0	0	0	0	0	0	0	0	0	0	0	0	0	0	0	0	0	0	0	0	0	0	0	0	0	0	0	0	0	0	0	0
NCRNA_9431	0	0	0	0	0	0	0	0	0	0	0	0	0	0	0	0	0	0	0	0	0	0	0	0	0	0	0	0	0	0	0	0	0	0	0	0	0	0	0	0	0	0	0	0	0	0	0	0	0	0	0	0	0	0	0	0	0	0	0	0
NCRNA_9432	0	0	0	0	0	0	0	0	0	1	0	0	0	0	0	0	0	0	0	0	0	0	0	0	0	0	0	0	0	0	0	0	0	0	0	0	0	0	0	0	0	0	0	0	0	0	0	0	0	0	0	0	0	0	0	0	0	0	0	0
NCRNA_9433	0	0	0	0	0	0	0	0	0	0	0	0	0	0	0	0	0	0	0	0	0	0	0	0	0	0	0	0	0	0	0	0	0	0	0	0	0	0	0	0	0	0	0	0	0	0	0	0	0	0	0	0	0	0	0	0	0	0	0	0
NCRNA_9434	0	2	0	0	1	0	0	0	0	0	0	0	0	0	0	0	0	0	0	0	0	0	0	0	0	0	0	0	0	0	0	0	0	0	0	0	0	0	1	0	0	0	1	0	2	1	0	1	0	1	0	0	1	0	0	0	1	0	0	0
NCRNA_9435	0	0	0	0	0	0	0	0	0	0	0	0	0	0	0	0	0	0	0	0	0	0	0	0	0	0	0	0	0	0	0	0	0	0	0	0	0	0	0	0	0	0	0	0	0	0	0	0	0	0	0	0	0	0	0	0	0	0	0	0
NCRNA_9436	0	0	0	0	0	0	0	0	0	0	0	0	0	0	0	0	0	0	0	0	0	0	0	0	0	0	0	0	0	0	0	0	0	0	0	0	0	0	0	0	0	0	0	0	0	0	0	0	0	0	0	0	0	0	0	0	0	0	0	0
NCRNA_9437	0	0	0	0	0	0	0	0	0	0	0	0	0	0	0	0	0	0	0	0	0	0	0	0	0	0	0	0	0	0	0	0	0	0	0	0	0	0	0	0	0	0	0	0	0	0	0	0	0	0	0	0	0	0	0	0	0	0	0	0
NCRNA_9438	0	0	0	0	0	0	0	0	0	0	0	0	0	0	0	0	0	0	0	0	0	0	0	0	0	0	0	0	0	0	0	0	0	0	0	0	0	0	0	0	0	0	0	0	0	0	0	0	0	0	0	0	0	0	0	0	0	0	0	0
NCRNA_9439	0	0	0	0	0	0	0	0	0	0	0	0	0	0	0	0	0	0	0	0	0	0	0	0	0	0	0	0	0	0	0	0	0	0	0	0	0	0	0	0	0	0	0	0	0	0	0	0	0	0	0	0	0	0	0	0	0	0	0	0
NCRNA_944	22	20	19	29	29	24	17	13	19	23	7	13	16	10	15	6	14	9	13	15	10	13	21	11	6	8	7	3	14	9	4	6	13	10	13	9	28	49	30	19	26	23	27	24	33	27	30	10	24	13	25	20	15	7	22	7	15	6	20	12
NCRNA_9440	0	0	0	0	0	0	0	0	0	0	0	0	0	0	0	0	0	0	0	0	0	0	0	0	0	0	0	0	0	0	0	0	0	0	0	0	0	0	0	0	0	0	0	0	0	0	0	0	0	0	0	0	0	0	0	0	0	0	0	0
NCRNA_9441	0	0	0	0	0	0	0	0	0	0	0	0	0	0	0	0	0	0	0	0	0	0	0	0	0	0	0	0	0	0	0	0	0	0	0	0	0	0	0	0	0	0	0	0	0	0	0	0	0	0	0	0	0	0	0	0	0	0	0	0
NCRNA_9442	0	0	0	0	0	0	0	0	0	0	0	0	0	0	0	0	0	0	0	0	0	0	0	0	0	0	0	0	0	0	0	0	0	0	0	0	0	0	0	0	0	0	0	0	0	0	0	0	0	0	0	0	0	0	0	0	0	0	0	0
NCRNA_9443	0	0	0	0	0	0	0	0	0	0	0	0	0	0	0	0	0	0	0	0	0	0	0	0	0	0	0	0	0	0	0	0	0	0	0	0	0	0	0	0	0	0	0	0	0	0	0	0	0	0	0	0	0	0	0	0	0	0	0	0
NCRNA_9444	0	0	0	0	0	0	0	0	0	0	0	0	0	0	0	0	0	0	0	0	0	0	0	0	0	0	0	0	0	0	0	0	0	0	0	0	0	0	0	0	0	0	0	0	0	0	0	0	0	0	0	0	0	0	0	0	0	0	0	0
NCRNA_9445	0	0	0	0	0	0	0	0	0	0	0	0	0	0	0	0	0	0	0	0	0	0	0	0	0	0	0	0	0	0	0	0	0	0	0	0	0	0	0	0	0	0	0	0	0	0	0	0	0	0	0	0	0	0	0	0	0	0	0	0
NCRNA_9446	0	0	0	0	0	0	0	0	0	0	0	0	0	0	0	0	0	0	0	0	0	0	0	0	0	0	0	0	0	0	0	0	0	0	0	0	0	0	0	0	0	0	0	0	0	0	0	0	0	0	0	0	0	0	0	0	0	0	0	0
NCRNA_9447	0	0	0	0	0	0	0	0	0	0	0	0	0	0	0	0	0	0	0	0	0	0	0	0	0	0	0	0	0	0	0	0	0	0	0	0	0	0	0	0	0	0	0	0	0	0	0	0	0	0	0	0	0	0	0	0	0	0	0	0
NCRNA_9448	0	0	0	0	0	0	0	0	0	0	0	0	0	0	0	0	0	0	0	0	0	0	0	0	0	0	0	0	0	0	0	0	0	0	0	0	0	0	0	0	0	0	0	0	0	0	0	0	0	0	0	0	0	0	0	0	0	0	0	0
NCRNA_9449	0	0	0	0	0	0	0	0	0	0	0	0	0	0	0	0	0	0	0	0	0	0	0	0	0	0	0	0	0	0	0	0	0	0	0	0	0	0	0	0	0	0	0	0	0	0	0	0	0	0	0	0	0	0	0	0	0	0	0	0
NCRNA_945	22	20	19	29	29	24	17	13	19	23	7	13	16	10	15	6	14	9	13	15	10	13	21	11	6	8	7	3	14	9	4	6	13	10	13	9	28	49	30	19	26	23	27	24	33	27	30	10	24	13	25	20	15	7	22	7	15	6	20	12
NCRNA_9450	0	0	0	0	0	0	0	0	0	0	0	0	0	0	0	0	0	0	0	0	0	0	0	0	0	0	0	0	0	0	0	0	0	0	0	0	0	0	0	0	0	0	0	0	0	0	0	0	0	0	0	0	0	0	0	0	0	0	0	0
NCRNA_9451	0	0	0	0	0	0	0	0	0	0	0	0	0	0	0	0	0	0	0	0	0	0	0	0	0	0	0	0	0	0	0	0	0	0	0	0	0	0	0	0	0	0	0	0	0	0	0	0	0	0	0	0	0	0	0	0	0	0	0	0
NCRNA_9452	0	0	0	0	0	0	0	0	0	0	0	0	0	0	0	0	0	0	0	0	0	0	0	0	0	0	0	0	0	0	0	0	0	0	0	0	0	0	0	0	0	0	0	0	0	0	0	0	0	0	0	0	0	0	0	0	0	0	0	0
NCRNA_9453	0	0	0	0	0	0	0	0	0	0	0	0	0	0	0	0	0	0	0	0	0	0	0	0	0	0	0	0	0	0	0	0	0	0	0	0	0	0	0	0	0	0	0	0	0	0	0	0	0	0	0	0	0	0	0	0	0	0	0	0
NCRNA_9454	0	0	0	0	0	0	0	0	0	0	0	0	0	0	0	0	0	0	0	0	0	0	0	0	0	0	0	0	0	0	0	0	0	0	0	0	0	0	0	0	0	0	0	0	0	0	0	0	0	0	0	0	0	0	0	0	0	0	0	0
NCRNA_9455	0	0	0	0	0	0	0	0	0	0	0	0	0	0	0	0	0	0	0	0	0	0	0	0	0	0	0	0	0	0	0	0	0	0	0	0	0	0	0	0	0	0	0	0	0	0	0	0	0	0	0	0	0	0	0	0	0	0	0	0
NCRNA_9456	0	0	0	0	0	0	0	0	0	0	0	0	0	0	0	0	0	0	0	0	0	0	0	0	0	0	0	0	0	0	0	0	0	0	0	0	0	0	0	0	0	0	0	0	0	0	0	0	0	0	0	0	0	0	0	0	0	0	0	0
NCRNA_9457	0	0	0	0	0	0	0	0	0	0	0	0	0	0	0	0	0	0	0	0	0	0	0	0	0	0	0	0	0	0	0	0	0	0	0	0	0	0	0	0	0	0	0	0	0	0	0	0	0	0	0	0	0	0	0	0	0	0	0	0
NCRNA_9458	0	0	0	0	0	0	0	0	0	0	0	0	0	0	0	0	0	0	0	0	0	0	0	0	0	0	0	0	0	0	0	0	0	0	0	0	0	0	0	0	0	0	0	0	0	0	0	0	0	0	0	0	0	0	0	0	0	0	0	0
NCRNA_9459	0	0	0	0	0	0	0	0	0	0	0	0	0	0	0	0	0	0	0	0	0	0	0	0	0	0	0	0	0	0	0	0	0	0	0	0	0	0	0	0	0	0	0	0	0	0	0	0	0	0	0	0	0	0	0	0	0	0	0	0
NCRNA_946	0	0	0	0	0	0	0	0	0	0	0	0	0	0	0	0	0	0	0	0	0	0	0	0	0	0	0	0	0	0	0	0	0	0	0	0	0	0	0	0	0	0	0	0	0	0	0	0	0	0	0	0	0	0	0	0	0	0	0	0
NCRNA_9460	0	0	0	0	0	0	0	0	0	0	0	0	0	0	0	0	0	0	0	0	0	0	0	0	0	0	0	0	0	0	0	0	0	0	0	0	0	0	0	0	0	0	0	0	0	0	0	0	0	0	0	0	1	0	0	0	0	0	0	0
NCRNA_9461	0	0	0	0	0	0	0	0	0	0	0	0	0	0	0	0	0	0	0	0	0	0	0	0	0	0	0	0	0	0	0	0	0	0	0	0	0	0	0	0	0	0	0	0	0	0	0	0	0	0	0	0	0	0	0	0	0	0	0	0
NCRNA_9462	0	0	0	0	0	0	0	0	0	0	0	0	0	0	0	0	0	0	0	0	0	0	0	0	0	0	0	0	0	0	0	0	0	0	0	0	0	0	0	0	0	0	0	0	0	0	0	0	0	0	0	0	0	0	0	0	0	0	0	0
NCRNA_9463	0	0	0	0	0	0	0	0	0	0	0	0	0	0	0	0	0	0	0	0	0	0	0	0	0	0	0	0	0	0	0	0	0	0	0	0	0	0	0	0	0	0	0	0	0	0	0	0	0	0	0	0	0	0	0	0	0	0	0	0
NCRNA_9464	0	0	0	0	0	0	0	0	0	0	0	0	0	0	0	0	0	0	0	0	0	0	0	0	0	0	0	0	0	0	0	0	0	0	0	0	0	0	0	0	0	0	0	0	0	0	0	0	0	0	0	0	0	0	0	0	0	0	0	0
NCRNA_9465	0	0	0	0	0	0	0	0	0	0	0	0	0	0	0	0	0	0	0	0	0	0	0	0	0	0	0	0	0	0	0	0	0	0	0	0	0	0	0	0	0	0	0	0	0	0	0	0	0	0	0	0	0	0	0	0	0	0	0	0
NCRNA_9466	0	0	0	0	0	0	0	0	0	0	0	0	0	0	0	0	0	0	0	0	0	0	0	0	0	0	0	0	0	0	0	0	0	0	0	0	0	0	0	0	0	0	0	0	0	0	0	0	0	0	0	0	0	0	0	0	0	0	0	0
NCRNA_9467	0	0	0	0	0	0	0	0	0	0	0	0	0	0	0	0	0	0	0	0	0	0	0	0	0	0	0	0	0	0	0	0	0	0	0	0	0	0	0	0	0	0	0	0	0	0	0	0	0	0	0	0	0	0	0	0	0	0	0	0
NCRNA_9468	0	0	0	0	0	0	0	0	0	0	0	0	0	0	0	0	0	0	0	0	0	0	0	0	0	0	0	0	0	0	0	0	0	0	0	0	0	0	0	0	0	0	0	0	0	0	0	0	0	0	0	0	0	0	0	0	0	0	0	0
NCRNA_9469	0	0	0	0	0	0	0	0	0	0	0	0	0	0	0	0	0	0	0	0	0	0	0	0	0	0	0	0	0	0	0	0	0	0	0	0	0	0	0	0	0	0	0	0	0	0	0	0	0	0	0	0	0	0	0	0	0	0	0	0
NCRNA_947	1	1	2	2	0	1	0	6	0	0	2	2	0	0	0	1	2	0	1	1	0	1	0	0	0	1	1	0	1	0	1	0	0	1	0	0	1	3	2	0	1	0	0	0	0	0	0	0	2	0	0	0	0	0	0	0	0	0	0	0
NCRNA_9470	0	0	0	0	0	0	0	0	0	0	0	0	0	0	0	0	0	0	0	0	0	0	0	0	0	0	0	0	0	0	0	0	0	0	0	0	0	0	0	0	0	0	0	0	0	0	0	0	0	0	0	0	0	0	0	0	0	0	0	0
NCRNA_9471	0	0	0	0	0	0	0	0	0	0	0	0	0	0	0	0	0	0	0	0	0	0	0	0	0	0	0	0	0	0	0	0	0	0	0	0	0	0	0	0	0	0	0	0	0	0	0	0	0	0	0	0	0	0	0	0	0	0	0	0
NCRNA_9472	0	0	0	0	0	0	0	0	0	0	0	0	0	0	0	0	0	0	0	0	0	0	0	0	0	0	0	0	0	0	0	0	0	0	0	0	0	0	0	0	0	0	0	0	0	0	0	0	0	0	0	0	0	0	0	0	0	0	0	0
NCRNA_9473	0	0	0	0	0	0	0	0	0	0	0	0	0	0	0	0	0	0	0	0	0	0	0	0	0	0	0	0	0	0	0	0	0	0	0	0	0	0	0	0	0	0	0	0	0	0	0	0	0	0	0	0	0	0	0	0	0	0	0	0
NCRNA_9474	0	0	0	0	0	0	0	0	0	0	0	0	0	0	0	0	0	0	0	0	0	0	0	0	0	0	0	0	0	0	0	0	0	0	0	0	0	0	0	0	0	0	0	0	0	0	0	0	0	0	0	0	0	0	0	0	0	0	0	0
NCRNA_9475	0	0	0	0	0	0	0	0	0	0	0	0	0	0	0	0	0	0	0	0	0	0	0	0	0	0	0	0	0	0	0	0	0	0	0	0	0	0	0	0	0	0	0	0	0	0	0	0	0	0	0	0	0	0	0	0	0	0	0	0
NCRNA_9476	0	0	0	0	0	0	0	0	0	0	0	0	0	0	0	0	0	0	0	0	0	0	0	0	0	0	0	0	0	0	0	0	0	0	0	0	0	0	0	0	0	0	0	0	0	0	0	0	0	0	0	0	0	0	0	0	0	0	0	0
NCRNA_9477	0	0	0	0	0	0	0	0	0	0	0	0	0	0	0	0	0	0	0	0	0	0	0	0	0	0	0	0	0	0	0	0	0	0	0	0	0	0	0	0	0	0	0	0	0	0	0	0	0	0	0	0	0	0	0	0	0	0	0	0
NCRNA_9478	0	0	0	0	0	0	0	0	0	0	0	0	0	0	0	0	0	0	0	0	0	0	0	0	0	0	0	0	0	0	0	0	0	0	0	0	0	0	0	0	0	0	0	0	0	0	0	0	0	0	0	0	0	0	0	0	0	0	0	0
NCRNA_9479	0	0	0	0	0	0	0	0	0	0	0	0	0	0	0	0	0	0	0	0	0	0	0	0	0	0	0	0	0	0	0	0	0	0	0	0	0	0	0	0	0	0	0	0	0	0	0	0	0	0	0	0	0	0	0	0	0	0	0	0
NCRNA_948	1	1	2	2	0	1	0	6	0	0	2	2	0	0	0	1	2	0	1	1	0	1	0	0	0	1	1	0	1	0	1	0	0	1	0	0	1	3	2	0	1	0	0	0	0	0	0	0	2	0	0	0	0	0	0	0	0	0	0	0
NCRNA_9480	0	0	0	0	0	0	0	0	0	0	0	0	0	0	0	0	0	0	0	0	0	0	0	0	0	0	0	0	0	0	0	0	0	0	0	0	0	0	0	0	0	0	0	0	0	0	0	0	0	0	0	0	0	0	0	0	0	0	0	0
NCRNA_9481	0	0	0	0	0	0	0	0	0	0	0	0	0	0	0	0	0	0	0	0	0	0	0	0	0	0	0	0	0	0	0	0	0	0	0	0	0	0	0	0	0	0	0	0	0	0	0	0	0	0	0	0	0	0	0	0	0	0	0	0
NCRNA_9482	0	0	0	0	0	0	0	0	0	0	0	0	0	0	0	0	0	0	0	0	0	0	0	0	0	0	0	0	0	0	0	0	0	0	0	0	0	0	0	0	0	0	0	0	0	0	0	0	0	0	0	0	0	0	0	0	0	0	0	0
NCRNA_9483	0	0	0	0	0	0	0	0	0	0	0	0	0	0	0	0	0	0	0	0	0	0	0	0	0	0	0	0	0	0	0	0	0	0	0	0	0	0	0	0	0	0	0	0	0	0	0	0	0	0	0	0	0	0	0	0	0	0	0	0
NCRNA_9484	0	0	0	0	0	0	0	0	0	0	0	0	0	0	0	0	0	0	0	0	0	0	0	0	0	0	0	0	0	0	0	0	0	0	0	0	0	0	0	0	0	0	0	0	0	0	0	0	0	0	0	0	0	0	0	0	0	0	0	0
NCRNA_9485	0	0	0	0	0	0	0	0	0	0	0	0	0	0	0	0	0	0	0	0	0	0	0	0	0	0	0	0	0	0	0	0	0	0	0	0	0	0	0	0	0	0	0	0	0	0	0	0	0	0	0	0	0	0	0	0	0	0	0	0
NCRNA_9486	0	0	0	0	0	0	0	0	0	0	0	0	0	0	0	0	0	0	0	0	0	0	0	0	0	0	0	0	0	0	0	0	0	0	0	0	0	0	0	0	0	0	0	0	0	0	0	0	0	0	0	0	0	0	0	0	0	0	0	0
NCRNA_9487	0	0	0	0	0	0	0	0	0	0	0	0	0	0	0	0	0	0	0	0	0	0	0	0	0	0	0	0	0	0	0	0	0	0	0	0	0	0	0	0	0	0	0	0	0	0	0	0	0	0	0	0	0	0	0	0	0	0	0	0
NCRNA_9488	0	0	0	0	0	0	0	0	0	0	0	0	0	0	0	0	0	0	0	0	0	0	0	0	0	0	0	0	0	0	0	0	0	0	0	0	0	0	0	0	0	0	0	0	0	0	0	0	0	0	0	0	0	0	0	0	0	0	0	0
NCRNA_9489	0	0	0	0	0	0	0	0	0	0	0	0	0	0	0	0	0	0	0	0	0	0	0	0	0	0	0	0	0	0	0	0	0	0	0	0	0	0	0	0	0	0	0	0	0	0	0	0	0	0	0	0	0	0	0	0	0	0	0	0
NCRNA_949	1	1	2	2	0	1	0	6	0	0	2	2	0	0	0	1	2	0	1	1	0	1	0	0	0	1	1	0	1	0	1	0	0	1	0	0	1	3	2	0	1	0	0	0	0	0	0	0	2	0	0	0	0	0	0	0	0	0	0	0
NCRNA_9490	0	0	0	0	0	0	0	0	0	0	0	0	0	0	0	0	0	0	0	0	0	0	0	0	0	0	0	0	0	0	0	0	0	0	0	0	0	0	0	0	0	0	0	0	0	0	0	0	0	0	0	0	0	0	0	0	0	0	0	0
NCRNA_9491	0	0	0	0	0	0	0	0	0	0	0	0	0	0	0	0	0	0	0	0	0	0	0	0	0	0	0	0	0	0	0	0	0	0	0	0	0	0	0	0	0	0	0	0	0	0	0	0	0	0	0	0	0	0	0	0	0	0	0	0
NCRNA_9492	0	0	0	0	0	0	0	0	0	0	0	0	0	0	0	0	0	0	0	0	0	0	0	0	0	0	0	0	0	0	0	0	0	0	0	0	0	0	0	0	0	0	0	0	0	0	0	0	0	0	0	0	0	0	0	0	0	0	0	0
NCRNA_9493	0	0	0	0	0	0	0	0	0	0	0	0	0	0	0	0	0	0	0	0	0	0	0	0	0	0	0	0	0	0	0	0	0	0	0	0	0	0	0	0	0	0	0	0	0	0	0	0	0	0	0	0	0	0	0	0	0	0	0	0
NCRNA_9494	0	0	0	0	0	0	0	0	0	0	0	0	0	0	0	0	0	0	0	0	0	0	0	0	0	0	0	0	0	0	0	0	0	0	0	0	0	0	0	0	0	0	0	0	0	0	0	0	0	0	0	0	0	0	0	0	0	0	0	0
NCRNA_9495	0	0	0	0	0	0	0	0	0	0	0	0	0	0	0	0	0	0	0	0	0	0	0	0	0	0	0	0	0	0	0	0	0	0	0	0	0	0	0	0	0	0	0	0	0	0	0	0	0	0	0	0	0	0	0	0	0	0	0	0
NCRNA_9496	0	0	0	0	0	0	0	0	0	0	0	0	0	0	0	0	0	0	0	0	0	0	0	0	0	0	0	0	0	0	0	0	0	0	0	0	0	0	0	0	0	0	0	0	0	0	0	0	0	0	0	0	0	0	0	0	0	0	0	0
NCRNA_9497	0	0	0	0	0	0	0	0	0	0	0	0	0	0	0	0	0	0	0	0	0	0	0	0	0	0	0	0	0	0	0	0	0	0	0	0	0	0	0	0	0	0	0	0	0	0	0	0	0	0	0	0	0	0	0	0	0	0	0	0
NCRNA_9498	0	0	0	0	0	0	0	0	0	0	0	0	0	0	0	0	0	0	0	0	0	0	0	0	0	0	0	0	0	0	0	0	0	0	0	0	0	0	0	0	0	0	0	0	0	0	0	0	0	0	0	0	0	0	0	0	0	0	0	0
NCRNA_9499	0	0	0	0	0	0	0	0	0	0	0	0	0	0	0	0	0	0	0	0	0	0	0	0	0	0	0	0	0	0	0	0	0	0	0	0	0	0	0	0	0	0	0	0	0	0	0	0	0	0	0	0	0	0	0	0	0	0	0	0
NCRNA_95	1	1	5	0	0	2	1	0	0	0	0	0	0	2	0	2	0	0	0	0	0	0	8	0	0	6	0	2	0	1	0	3	1	0	0	2	1	6	21	3	6	0	0	0	3	0	0	7	0	1	2	1	2	2	0	3	3	2	1	0
NCRNA_950	0	0	0	0	0	0	0	0	0	0	0	0	0	0	0	0	0	0	0	0	0	0	0	0	0	0	0	0	0	0	0	0	0	0	0	0	0	0	0	0	0	0	0	0	0	0	0	0	0	0	0	0	0	0	0	0	0	0	0	0
NCRNA_9500	0	0	0	0	0	0	0	0	0	0	0	0	0	0	0	0	0	0	0	0	0	0	0	0	0	0	0	0	0	0	0	0	0	0	0	0	0	0	0	0	0	0	0	0	0	0	0	0	0	0	0	0	0	0	0	0	0	0	0	0
NCRNA_9501	0	0	0	0	0	0	0	0	0	0	0	0	0	0	0	0	0	0	0	0	0	0	0	0	0	0	0	0	0	0	0	0	0	0	0	0	0	0	0	0	0	0	0	0	0	0	0	0	0	0	0	0	0	0	0	0	0	0	0	0
NCRNA_9502	0	0	0	0	0	0	0	0	0	0	0	0	0	0	0	0	0	0	0	0	0	0	0	0	0	0	0	0	0	0	0	0	0	0	0	0	0	0	0	0	0	0	0	0	0	0	0	0	0	0	0	0	0	0	0	0	0	0	0	0
NCRNA_9503	0	0	0	0	0	0	0	0	0	0	0	0	0	0	0	0	0	0	0	0	0	0	0	0	0	0	0	0	0	0	0	0	0	0	0	0	0	0	0	0	0	0	0	0	0	0	0	0	0	0	0	0	0	0	0	0	0	0	0	0
NCRNA_9504	0	0	0	0	0	0	0	0	0	0	0	0	0	0	0	0	0	0	0	0	0	0	0	0	0	0	0	0	0	0	0	0	0	0	0	0	0	0	0	0	0	0	0	0	0	0	0	0	0	0	0	0	0	0	0	0	0	0	0	0
NCRNA_9505	0	0	0	0	0	0	0	0	0	0	0	0	0	0	0	0	0	0	0	0	0	0	0	0	0	0	0	0	0	0	0	0	0	0	0	0	0	0	0	0	0	0	0	0	0	0	0	0	0	0	0	0	0	0	0	0	0	0	0	0
NCRNA_9506	0	0	0	0	0	0	0	0	0	0	0	0	0	0	0	0	0	0	0	0	0	0	0	0	0	0	0	0	0	0	0	0	0	0	0	0	0	0	0	0	0	0	0	0	0	0	0	0	0	0	0	0	0	0	0	0	0	0	0	0
NCRNA_9507	0	0	0	0	0	0	0	0	0	0	0	0	0	0	0	0	0	0	0	0	0	0	0	0	0	0	0	0	0	0	0	0	0	0	0	0	0	0	0	0	0	0	0	0	0	0	0	0	0	0	0	0	0	0	0	0	0	0	0	0
NCRNA_9508	0	0	0	0	0	0	0	0	0	0	0	0	0	0	0	0	0	0	0	0	0	0	0	0	0	0	0	0	0	0	0	0	0	0	0	0	0	0	0	0	0	0	0	0	0	0	0	0	0	0	0	0	0	0	0	0	0	0	0	0
NCRNA_9509	0	0	0	0	0	0	0	0	0	0	0	0	0	0	0	0	0	0	0	0	0	0	0	0	0	0	0	0	0	0	0	0	0	0	0	0	0	0	0	0	0	0	0	0	0	0	0	0	0	0	0	0	0	0	0	0	0	0	0	0
NCRNA_951	0	0	0	0	0	0	0	0	0	0	0	0	0	0	0	0	0	0	0	0	0	0	0	0	0	0	0	0	0	0	0	0	0	0	0	0	0	0	0	0	0	0	0	0	0	0	0	0	0	0	0	0	0	0	0	0	0	0	0	0
NCRNA_9510	0	0	0	0	0	0	0	0	0	0	0	0	0	0	0	0	0	0	0	0	0	0	0	0	0	0	0	0	0	0	0	0	0	0	0	0	0	0	0	0	0	0	0	0	0	0	0	0	0	0	0	0	0	0	0	0	0	0	0	0
NCRNA_9511	0	0	0	0	0	0	0	0	0	0	0	0	0	0	0	0	0	0	0	0	0	0	0	0	0	0	0	0	0	1	0	0	0	0	0	0	0	0	0	0	0	1	0	0	0	0	0	0	0	0	0	0	0	0	0	0	0	0	0	0
NCRNA_9512	0	0	0	0	0	0	0	0	0	0	0	0	0	0	0	0	0	0	0	0	0	0	0	0	0	0	0	0	0	0	0	0	0	0	0	0	0	0	0	0	0	0	0	0	0	0	0	0	0	0	0	0	0	0	0	0	0	0	0	0
NCRNA_9513	0	0	0	0	0	0	0	0	0	0	0	0	0	0	0	0	0	0	0	0	0	0	0	0	0	0	0	0	0	0	0	0	0	0	0	0	0	0	0	0	0	0	0	0	1	0	0	0	0	0	0	0	0	0	0	0	0	0	0	0
NCRNA_9514	0	0	0	0	0	0	0	0	0	0	0	0	0	0	0	0	0	0	0	0	0	0	0	0	0	0	0	0	0	0	0	0	0	0	0	0	0	0	0	0	0	0	0	0	0	0	0	0	0	0	0	0	0	0	0	0	0	0	0	0
NCRNA_9515	0	0	0	0	0	0	0	0	0	0	0	0	0	0	0	0	0	0	0	0	0	0	0	0	0	0	0	0	0	0	0	0	0	0	0	0	0	0	0	0	0	0	0	0	0	0	0	0	0	0	0	0	0	0	0	0	0	0	0	0
NCRNA_9516	0	0	0	0	0	0	0	0	0	0	0	0	0	0	0	0	0	0	0	0	0	0	0	0	0	0	0	0	0	0	0	0	0	0	0	0	0	0	0	0	0	0	0	0	0	0	0	0	0	0	0	0	0	0	0	0	0	0	0	0
NCRNA_9517	0	0	0	0	0	0	0	0	0	0	0	0	0	0	0	0	0	0	0	0	0	0	0	0	0	0	0	0	0	0	0	0	0	0	0	0	0	0	0	0	0	0	0	0	0	0	0	0	0	0	0	0	0	0	0	0	0	0	0	0
NCRNA_9518	0	0	0	0	1	0	0	0	0	0	0	0	0	0	0	0	0	0	0	0	0	0	0	0	0	0	0	0	0	0	0	0	0	0	0	0	0	0	0	0	0	0	0	0	0	0	0	0	0	0	0	0	0	0	0	0	0	0	0	0
NCRNA_9519	0	0	0	0	0	0	0	0	0	0	0	0	0	0	0	0	0	0	0	0	0	0	0	0	0	0	0	0	0	0	0	0	0	0	0	0	0	0	0	0	0	0	0	0	0	0	0	0	0	0	0	0	0	0	0	0	0	0	0	0
NCRNA_952	0	0	0	0	0	0	0	0	0	0	0	0	0	0	0	0	0	0	0	0	0	0	0	0	0	0	0	0	0	0	0	0	0	0	0	0	0	0	0	0	0	0	0	0	0	0	0	0	0	0	0	0	0	0	0	0	0	0	0	0
NCRNA_9520	0	0	0	0	0	0	0	0	0	0	0	0	0	0	0	0	0	0	0	0	0	0	0	0	0	0	0	0	0	0	0	0	0	0	0	0	0	0	0	0	0	0	0	0	0	0	0	0	0	0	0	0	0	0	0	0	0	0	0	0
NCRNA_9521	0	0	0	0	0	0	0	0	0	0	0	0	0	0	0	0	0	0	0	0	0	0	0	0	0	0	0	0	0	0	0	0	0	0	0	0	0	0	0	0	0	0	0	0	0	0	0	0	0	0	0	0	0	0	0	0	0	0	0	0
NCRNA_9522	0	0	0	0	0	0	0	0	0	0	0	0	0	0	0	0	0	0	0	0	0	0	0	0	0	0	0	0	0	0	0	0	0	0	0	0	0	0	0	0	0	0	0	0	0	0	0	0	0	0	0	0	0	0	0	0	0	0	0	0
NCRNA_9523	0	0	0	0	0	0	0	0	0	0	0	0	0	0	0	0	0	0	0	0	0	0	0	0	0	0	0	0	0	0	5	7	4	10	1	2	6	7	2	7	12	3	2	9	1	2	8	5	8	9	8	6	4	8	1	3	1	0	2	4
NCRNA_9524	0	0	0	0	0	0	0	0	0	0	0	0	0	0	0	0	0	0	0	0	0	0	0	0	0	0	0	0	0	0	0	0	0	0	0	0	0	0	0	0	0	0	0	0	0	0	0	0	0	0	0	0	0	0	0	0	0	0	0	0
NCRNA_9525	0	0	0	0	0	0	0	0	0	0	0	0	0	0	0	0	0	0	0	0	0	0	0	0	0	0	0	0	0	0	0	0	0	0	0	0	0	0	0	0	0	0	0	0	0	0	0	0	0	0	0	0	0	0	0	0	0	0	0	0
NCRNA_9526	0	0	0	0	0	0	0	0	0	0	0	0	0	0	0	0	0	0	0	0	0	0	0	0	0	0	0	0	0	0	0	0	0	0	0	0	0	0	0	0	0	0	0	0	0	0	0	0	0	0	0	0	0	0	0	0	0	0	0	0
NCRNA_9527	0	0	0	0	0	0	0	0	0	0	0	0	0	0	0	0	0	0	0	0	0	0	0	0	0	0	0	0	0	0	0	0	0	0	0	0	0	0	0	0	0	0	0	0	0	0	0	0	0	0	0	0	0	0	0	0	0	0	0	0
NCRNA_9528	0	0	0	0	0	0	0	0	0	1	0	0	0	0	1	0	0	0	0	0	0	0	0	0	0	0	0	0	0	0	0	0	0	0	0	0	0	1	0	0	0	0	1	0	0	0	0	0	0	0	0	0	0	0	0	0	0	0	0	0
NCRNA_9529	1	0	0	1	0	0	0	0	0	1	0	0	0	0	0	1	0	0	1	2	0	0	0	1	0	0	0	0	0	0	0	0	0	1	1	0	1	0	0	0	0	2	0	0	1	0	0	0	1	2	1	1	0	1	0	0	0	0	1	0
NCRNA_953	0	0	0	0	0	0	0	0	0	0	0	0	0	0	0	0	0	0	0	0	0	0	0	0	0	0	0	0	0	0	0	0	0	0	0	0	0	0	0	0	0	0	0	0	0	0	0	0	0	0	0	0	0	0	0	0	0	0	0	0
NCRNA_9530	0	0	0	0	0	0	0	0	0	0	0	0	0	0	0	0	0	0	0	0	0	0	1	0	0	0	0	0	0	0	0	0	0	0	0	0	0	0	0	0	0	0	0	0	0	0	0	0	0	0	0	0	0	0	0	0	0	0	0	0
NCRNA_9531	0	0	0	0	0	0	0	0	0	0	0	0	0	0	0	0	0	0	0	0	0	0	0	0	0	0	0	0	0	0	0	0	0	0	0	0	0	0	0	0	0	0	0	0	0	0	0	0	0	0	0	0	0	0	0	0	0	0	0	0
NCRNA_9532	0	0	0	0	0	0	0	0	0	0	0	0	0	0	0	0	0	0	0	0	0	0	0	0	0	0	0	0	0	0	0	0	0	0	0	0	0	0	0	0	0	0	0	0	0	0	0	0	0	0	0	0	0	0	0	0	0	0	0	0
NCRNA_9533	0	0	0	0	0	0	0	0	0	0	0	0	0	0	0	0	0	0	0	0	0	0	0	0	0	0	0	0	0	0	0	0	0	0	0	0	0	0	0	0	0	0	0	0	0	0	0	0	0	0	0	0	0	0	0	0	0	0	0	0
NCRNA_9534	0	0	0	0	0	0	0	0	0	0	0	0	0	0	0	0	0	0	0	0	0	0	0	0	0	0	0	0	0	0	0	0	0	0	0	0	0	0	0	0	0	0	0	0	0	0	0	0	0	0	0	0	0	0	0	0	0	0	0	0
NCRNA_9535	0	0	0	0	0	0	0	0	0	0	0	0	0	0	0	0	0	0	0	0	0	0	0	0	0	0	0	0	0	0	0	0	0	0	0	0	0	0	0	0	0	0	0	0	0	0	0	0	0	0	0	0	0	0	0	0	0	0	0	0
NCRNA_9536	0	0	0	0	0	0	0	0	0	0	0	0	0	0	0	0	0	0	0	0	0	0	0	0	0	0	0	0	0	0	0	0	0	0	0	0	0	0	0	0	0	0	0	0	0	0	0	0	0	0	0	0	0	0	0	0	0	0	0	0
NCRNA_9537	0	0	0	0	0	0	0	0	0	0	0	0	0	0	0	0	0	0	0	0	0	0	0	0	0	0	0	0	0	0	0	0	0	0	0	0	0	0	0	0	0	0	0	0	0	0	0	0	0	0	0	0	0	0	0	0	0	0	0	0
NCRNA_9538	0	0	0	0	0	0	0	0	0	0	0	0	0	0	0	0	0	0	0	0	0	0	0	0	0	0	0	0	0	0	0	0	0	0	0	0	0	0	0	0	0	0	0	0	0	0	0	0	0	0	0	0	0	0	0	0	0	0	0	0
NCRNA_9539	0	0	0	0	0	0	0	0	0	0	0	0	0	0	0	0	0	0	0	0	0	0	1	0	0	0	0	0	0	0	0	0	0	0	0	0	0	0	0	0	0	0	0	0	0	0	0	0	0	0	0	0	0	0	0	0	0	0	0	0
NCRNA_954	3	7	3	8	4	4	12	5	6	9	6	8	16	1	12	1	7	7	8	3	4	12	7	6	0	6	11	1	4	7	5	3	4	12	5	2	7	16	13	18	14	15	9	7	4	10	10	10	5	3	0	5	4	4	10	2	7	9	3	10
NCRNA_9540	0	0	0	0	0	0	0	0	0	0	0	0	0	0	0	0	0	0	0	0	0	0	0	0	0	0	0	0	0	0	0	0	0	0	0	0	0	0	0	0	0	0	0	0	0	0	0	0	0	0	0	0	0	0	0	0	0	0	0	0
NCRNA_9541	0	0	0	0	0	0	0	0	0	0	0	0	0	0	0	0	0	0	0	0	0	0	0	0	0	0	0	0	0	0	0	0	0	0	0	0	0	0	0	0	0	0	0	0	0	0	0	0	0	0	0	0	0	0	0	0	0	0	0	0
NCRNA_9542	0	0	0	0	0	0	0	0	0	0	0	0	0	0	0	0	0	0	0	0	0	0	0	0	0	0	0	0	0	0	0	0	0	0	0	0	0	0	0	0	0	0	0	0	0	0	0	0	0	0	0	0	0	0	0	0	0	0	0	0
NCRNA_9543	0	0	0	0	0	0	0	0	0	0	0	0	0	0	0	0	0	0	0	0	0	0	0	0	0	0	0	0	0	0	0	0	0	0	0	0	0	0	0	0	0	0	0	0	0	0	0	0	0	0	0	0	0	0	0	0	0	0	0	0
NCRNA_9544	0	0	0	0	0	0	0	0	0	0	0	0	0	0	0	0	0	0	0	0	0	0	0	0	0	0	0	0	0	0	0	0	0	0	0	0	0	0	0	0	0	0	0	0	0	0	0	0	0	0	0	0	0	0	0	0	0	0	0	0
NCRNA_9545	0	0	0	0	0	0	0	0	0	0	0	0	0	0	0	0	0	0	0	0	0	0	0	0	0	0	0	0	0	0	0	0	0	0	0	0	0	0	0	0	0	0	0	0	0	0	0	0	0	0	0	0	0	0	0	0	0	0	0	0
NCRNA_9546	0	0	0	0	0	0	0	0	0	0	0	0	0	0	0	0	0	0	0	0	0	0	0	0	0	0	0	0	0	0	0	0	0	0	0	0	0	0	0	0	0	0	0	0	0	0	0	0	0	0	0	0	0	0	0	0	0	0	0	0
NCRNA_9547	0	0	0	0	0	0	0	0	0	0	0	0	0	0	1	0	0	0	0	0	0	0	0	0	0	0	0	0	0	0	0	0	0	0	0	0	0	0	0	0	0	0	0	0	0	0	0	0	0	0	0	0	0	1	0	0	0	0	0	0
NCRNA_9548	0	0	0	0	0	0	0	0	0	0	0	0	0	0	0	0	0	0	0	0	0	0	0	0	0	0	0	0	0	0	0	0	0	0	0	0	0	0	0	0	0	0	0	0	0	0	0	0	0	0	0	0	0	0	0	0	0	0	0	0
NCRNA_9549	0	1	1	0	0	0	0	0	2	1	1	0	2	1	2	1	1	2	1	2	1	0	0	2	0	1	1	0	0	0	0	1	0	0	0	2	1	0	0	0	0	0	1	0	1	0	0	1	1	0	2	1	1	1	0	0	1	0	0	1
NCRNA_955	0	0	0	0	0	0	0	0	0	0	0	0	0	0	0	0	0	0	1	0	0	0	0	0	0	0	0	0	0	0	0	0	0	0	0	0	0	0	0	0	0	0	0	0	0	0	0	0	0	0	0	0	0	0	0	0	0	0	0	0
NCRNA_9550	0	0	0	0	0	0	0	0	0	0	0	0	0	0	0	0	0	0	0	0	0	0	0	0	0	0	0	0	0	0	0	0	0	0	0	0	0	0	0	0	0	0	0	0	0	0	0	0	0	0	0	0	0	0	0	0	0	0	0	0
NCRNA_9551	0	0	0	0	0	0	0	0	0	0	0	0	0	0	0	0	0	0	0	0	0	0	0	0	0	0	0	0	0	0	0	0	0	0	0	0	0	0	0	0	0	0	0	0	0	0	0	0	0	0	0	0	0	0	0	0	0	0	0	0
NCRNA_9552	0	0	0	1	0	1	0	0	1	1	0	0	0	0	0	0	0	0	0	0	1	0	0	0	0	0	0	0	1	0	0	0	0	0	0	0	0	1	0	0	0	0	0	0	0	0	0	1	1	0	0	1	0	0	1	0	0	0	0	0
NCRNA_9553	0	0	0	0	0	0	0	0	0	0	0	0	0	0	0	0	0	0	0	0	0	0	0	0	0	0	0	0	0	0	0	0	0	0	0	0	0	0	0	0	0	0	0	0	0	0	0	0	0	0	0	0	0	0	0	0	0	0	0	0
NCRNA_9554	0	5	1	2	1	1	0	0	0	0	2	1	1	2	1	0	0	0	1	0	2	0	0	0	0	1	1	0	0	3	1	0	1	1	4	1	0	2	0	1	0	2	0	2	0	0	0	0	0	0	0	0	0	0	0	0	0	0	1	1
NCRNA_9555	4	2	1	1	0	2	0	0	0	3	1	0	0	2	7	2	2	0	4	1	1	0	0	3	0	1	0	0	2	1	0	4	3	1	1	0	0	0	1	1	0	3	4	3	2	0	3	4	3	1	1	1	3	1	1	0	0	0	0	0
NCRNA_9556	0	0	0	0	0	0	0	0	0	0	0	0	0	0	0	0	0	0	0	0	0	0	0	0	0	0	0	0	0	0	0	0	0	0	0	0	0	0	0	0	0	0	0	0	0	0	0	0	0	0	0	0	0	0	0	0	0	0	0	0
NCRNA_9557	0	0	0	0	0	0	0	0	0	0	0	0	0	0	0	0	0	0	0	0	0	0	0	0	0	0	0	0	0	0	0	0	0	0	0	0	0	0	0	0	0	0	0	0	0	0	0	0	0	0	0	0	0	0	0	0	0	0	0	0
NCRNA_9558	0	0	0	0	0	0	0	0	0	0	0	0	0	0	0	0	1	0	0	0	0	0	0	0	0	0	0	0	0	0	0	1	0	0	0	0	0	0	0	0	0	0	0	0	0	0	0	0	0	0	0	0	0	0	0	0	0	0	0	0
NCRNA_9559	0	0	0	0	0	0	0	0	0	0	0	0	0	0	0	0	0	0	0	0	0	0	0	0	0	0	0	0	0	0	0	0	0	0	0	0	0	0	0	0	0	0	0	0	0	0	0	0	0	0	0	0	0	0	0	0	0	0	0	0
NCRNA_956	1	0	2	0	0	0	0	0	0	0	0	0	0	0	0	0	0	0	0	0	0	0	0	0	0	0	0	0	1	0	0	0	1	0	0	0	0	1	0	0	0	0	0	0	0	0	0	0	0	0	0	0	0	0	0	0	0	0	1	0
NCRNA_9560	0	0	0	0	0	0	0	0	0	0	0	0	0	0	0	0	0	0	0	0	0	0	0	0	0	0	0	0	0	0	0	0	0	0	0	0	0	0	0	0	0	0	0	0	0	0	0	0	0	0	0	0	0	0	0	0	0	0	0	0
NCRNA_9561	0	2	0	0	0	1	0	0	0	0	0	0	0	0	1	0	0	0	0	0	0	0	0	0	0	0	0	0	0	0	0	1	1	0	0	0	0	0	0	0	0	0	0	0	0	0	0	0	0	0	0	0	0	0	0	0	0	0	0	0
NCRNA_9562	0	0	0	0	0	0	0	0	0	0	0	0	0	0	0	0	1	0	0	0	0	0	0	0	0	0	0	0	0	0	0	1	0	0	0	0	0	1	0	0	1	0	0	0	0	0	0	0	0	0	0	0	0	0	0	0	0	0	0	0
NCRNA_9563	0	0	0	0	0	0	0	0	0	0	0	0	0	0	0	0	0	0	0	0	0	0	0	0	0	0	0	0	0	0	0	0	0	0	0	0	0	0	0	0	0	0	0	0	0	0	0	0	0	0	0	0	0	0	0	0	0	0	0	0
NCRNA_9564	0	0	0	0	0	0	1	0	1	0	0	0	0	0	0	0	0	1	0	0	0	0	0	1	0	0	0	0	1	0	0	0	0	1	0	0	0	0	0	1	0	0	0	0	0	0	0	0	0	0	0	0	0	0	0	0	0	0	0	0
NCRNA_9565	0	0	0	0	0	0	0	0	0	0	0	0	0	0	0	0	0	0	0	0	0	0	0	0	0	0	0	0	0	0	0	0	0	0	0	0	0	0	0	0	0	0	0	0	0	0	0	0	0	0	0	0	0	0	0	0	0	0	0	0
NCRNA_9566	0	3	0	0	0	1	0	0	1	0	0	0	0	0	1	0	1	1	0	0	0	0	0	1	0	0	0	0	0	1	0	2	1	1	0	0	0	1	1	0	1	0	0	0	0	0	0	0	0	0	0	0	0	0	0	0	0	0	0	0
NCRNA_9567	0	1	0	0	0	0	1	0	1	0	0	0	0	0	0	0	1	1	0	0	0	0	0	1	0	0	0	0	1	1	0	1	0	1	0	0	0	1	1	1	1	0	0	0	0	0	0	0	0	0	0	0	0	0	0	0	0	0	0	0
NCRNA_9568	0	1	0	0	0	0	1	0	1	0	0	0	0	0	0	0	1	1	0	0	0	0	0	1	0	0	0	0	1	1	0	1	0	1	0	0	0	1	1	1	1	0	0	0	0	0	0	0	0	0	0	0	0	0	0	0	0	0	0	0
NCRNA_9569	0	1	0	0	0	0	1	0	1	0	0	0	0	0	0	0	1	1	0	0	0	0	0	1	0	0	0	0	1	1	0	1	0	1	0	0	0	1	1	1	1	0	0	0	0	0	0	0	0	0	0	0	0	0	0	0	0	0	0	0
NCRNA_957	1	0	2	0	0	0	0	0	0	0	0	0	0	0	0	0	0	0	0	0	0	0	0	0	0	0	0	0	1	0	0	0	1	0	0	0	0	1	0	0	0	0	0	0	0	0	0	0	0	0	0	0	0	0	0	0	0	0	1	0
NCRNA_9570	0	0	0	0	0	0	0	0	0	0	0	0	0	0	0	0	0	0	0	0	0	0	0	0	0	0	0	0	0	0	0	0	0	0	0	0	0	0	0	0	0	0	0	0	0	0	0	0	0	0	0	0	0	0	0	0	0	0	0	0
NCRNA_9571	0	1	0	1	0	1	0	1	0	0	1	0	0	0	0	0	0	0	0	0	0	0	0	0	0	0	0	0	1	0	0	0	0	0	0	0	0	0	0	1	0	3	0	0	0	0	0	0	0	0	1	0	0	0	0	0	1	0	0	0
NCRNA_9572	0	0	0	0	0	0	0	0	0	0	0	0	0	0	0	0	0	0	0	0	0	0	0	0	0	0	0	0	0	0	0	0	0	0	0	0	0	0	0	0	0	0	0	0	0	0	0	0	0	0	0	0	0	0	0	0	0	0	0	0
NCRNA_9573	0	1	0	0	0	1	0	0	0	0	0	0	0	0	0	0	1	0	0	0	0	0	0	0	0	0	0	0	0	0	0	2	1	0	0	0	0	1	0	0	1	0	0	0	0	0	0	0	0	0	0	0	0	0	0	0	0	0	0	0
NCRNA_9574	0	0	0	0	0	0	0	0	0	0	0	0	0	0	0	0	0	0	0	0	0	0	0	0	0	0	0	0	0	0	0	0	0	0	0	0	0	0	0	0	0	0	0	0	0	0	0	0	0	0	0	0	0	0	0	0	0	0	0	0
NCRNA_9575	0	0	0	0	0	0	0	0	0	0	0	0	0	0	0	0	0	0	0	0	0	0	0	0	0	0	0	0	0	0	0	0	0	0	0	0	0	0	0	0	0	0	0	0	0	0	0	0	0	0	0	0	0	0	0	0	0	0	0	0
NCRNA_9576	0	2	0	0	0	1	0	0	0	0	0	0	0	0	0	0	1	0	0	0	0	0	0	0	0	0	0	0	0	0	0	2	1	0	0	0	0	1	0	0	1	0	0	0	0	0	0	0	0	0	0	0	0	0	0	0	0	0	0	0
NCRNA_9577	0	0	0	0	0	0	0	0	0	0	0	0	0	0	0	0	0	0	0	0	0	0	0	0	0	0	0	0	0	0	0	0	0	0	0	0	0	0	0	0	0	0	0	0	0	0	0	0	0	0	0	0	0	0	0	0	0	0	0	0
NCRNA_9578	0	0	0	0	0	0	0	0	0	0	0	0	0	0	0	0	0	0	0	0	0	0	0	0	0	0	0	0	0	0	0	0	0	0	0	0	0	0	0	0	0	0	0	0	0	0	0	0	0	0	0	0	0	0	0	0	0	0	0	0
NCRNA_9579	0	0	0	0	0	0	0	0	0	0	0	0	0	0	0	0	0	0	0	0	0	0	0	0	0	0	0	0	0	0	0	0	0	0	0	0	0	0	0	0	0	0	0	0	0	0	0	0	0	0	0	0	0	0	0	0	0	0	0	0
NCRNA_958	1	0	2	0	0	0	0	0	0	0	0	0	0	0	0	0	0	0	0	0	0	0	0	0	0	0	0	0	1	0	0	0	1	0	0	0	0	1	0	0	0	0	0	0	0	0	0	0	0	0	0	0	0	0	0	0	0	0	1	0
NCRNA_9580	0	0	0	0	0	0	0	0	0	0	0	0	0	0	0	0	0	0	0	0	0	0	0	0	0	0	0	0	0	0	0	0	0	0	0	0	0	0	0	0	0	0	0	0	0	0	0	0	0	0	0	0	0	0	0	0	0	0	0	0
NCRNA_9581	0	2	0	0	0	1	0	0	0	0	0	0	0	0	1	0	0	0	0	0	0	0	0	0	0	0	0	0	0	0	0	1	1	0	0	0	0	0	0	0	0	0	0	0	0	0	0	0	0	0	0	0	0	0	0	0	0	0	0	0
NCRNA_9582	0	0	0	0	0	0	0	0	0	0	0	0	0	0	0	0	0	0	0	0	0	0	0	0	0	0	0	0	0	0	0	0	0	0	0	0	0	0	0	0	0	0	0	0	0	0	0	0	0	0	0	0	0	0	0	0	0	0	0	0
NCRNA_9583	0	0	0	0	0	0	0	0	0	0	0	0	0	0	0	0	0	0	0	0	0	0	0	0	0	0	0	0	0	0	0	0	0	0	0	0	0	0	0	0	0	0	0	0	0	0	0	0	0	0	0	0	0	0	0	0	0	0	0	0
NCRNA_9584	0	0	0	0	0	0	0	0	0	0	0	0	0	0	0	0	0	0	0	0	0	0	0	0	0	0	0	0	0	0	0	0	0	0	0	0	0	0	0	0	0	0	0	0	0	0	0	0	0	0	0	0	0	0	0	0	0	0	0	0
NCRNA_9585	0	0	0	0	0	0	0	0	0	0	0	0	0	0	0	0	0	0	0	0	0	0	0	0	0	0	0	0	0	0	0	0	0	0	0	0	0	0	0	0	0	0	0	0	0	0	0	0	0	0	0	0	0	0	0	0	0	0	0	0
NCRNA_9586	0	0	0	0	0	0	0	0	0	0	0	0	0	0	0	0	0	0	0	0	0	0	0	0	0	0	0	0	0	0	0	0	0	0	0	0	0	0	0	0	0	0	0	0	0	0	0	0	0	0	0	0	0	0	0	0	0	0	0	0
NCRNA_9587	0	2	0	0	0	1	1	0	1	0	0	0	0	0	0	0	1	1	0	0	0	0	0	1	0	0	0	0	1	1	0	2	1	1	0	0	0	1	1	1	1	0	0	0	0	0	0	0	0	0	0	0	0	0	0	0	0	0	0	0
NCRNA_9588	0	0	0	0	0	0	0	0	0	0	0	0	0	0	0	0	0	0	0	0	0	0	0	0	0	0	0	0	0	0	0	0	0	0	0	0	0	0	0	0	0	0	0	0	0	0	0	0	0	0	0	0	0	0	0	0	0	0	0	0
NCRNA_9589	0	0	0	0	0	0	0	0	0	0	0	0	0	0	0	0	0	0	0	0	0	0	0	0	0	0	0	0	0	0	0	0	0	0	0	0	0	0	0	0	0	0	0	0	0	0	0	0	0	0	0	0	0	0	0	0	0	0	0	0
NCRNA_959	1	0	2	0	0	0	0	0	0	0	0	0	0	0	0	0	0	0	0	0	0	0	0	0	0	0	0	0	1	0	0	0	1	0	0	0	0	1	0	0	0	0	0	0	0	0	0	0	0	0	0	0	0	0	0	0	0	0	1	0
NCRNA_9590	0	1	0	0	0	0	1	0	1	0	0	0	0	0	0	0	1	1	0	0	0	0	0	1	0	0	0	0	1	1	0	1	0	1	0	0	0	1	1	1	1	0	0	0	0	0	0	0	0	0	0	0	0	0	0	0	0	0	0	0
NCRNA_9591	0	3	0	0	0	1	1	0	1	0	0	0	0	0	1	0	1	1	0	0	0	0	0	1	0	0	0	0	1	1	0	2	1	1	0	0	0	1	1	1	1	0	0	0	0	0	0	0	0	0	0	0	0	0	0	0	0	0	0	0
NCRNA_9592	0	3	0	0	0	1	1	0	1	0	0	0	0	0	1	0	1	1	0	0	0	0	0	1	0	0	0	0	1	1	0	2	1	1	0	0	0	1	1	1	1	0	0	0	0	0	0	0	0	0	0	0	0	0	0	0	0	0	0	0
NCRNA_9593	0	3	0	0	0	1	1	0	1	0	0	0	0	0	1	0	1	1	0	0	0	0	0	1	0	0	0	0	1	1	0	2	1	1	0	0	0	1	1	1	1	0	0	0	0	0	0	0	0	0	0	0	0	0	0	0	0	0	0	0
NCRNA_9594	0	3	0	0	0	1	1	0	1	0	0	0	0	0	1	0	1	1	0	0	0	0	0	1	0	0	0	0	1	1	0	2	1	1	0	0	0	1	1	1	1	0	0	0	0	0	0	0	0	0	0	0	0	0	0	0	0	0	0	0
NCRNA_9595	0	3	0	0	0	1	1	0	1	0	0	0	0	0	1	0	1	1	0	0	0	0	0	1	0	0	0	0	1	1	0	2	1	1	0	0	0	1	1	1	1	0	0	0	0	0	0	0	0	0	0	0	0	0	0	0	0	0	0	0
NCRNA_9596	0	3	0	0	0	1	1	0	1	0	0	0	0	0	1	0	1	1	0	0	0	0	0	1	0	0	0	0	1	1	0	2	1	1	0	0	0	1	1	1	1	0	0	0	0	0	0	0	0	0	0	0	0	0	0	0	0	0	0	0
NCRNA_9597	0	3	0	0	0	1	1	0	1	0	0	0	0	0	1	0	1	1	0	0	0	0	0	1	0	0	0	0	1	1	0	2	1	1	0	0	0	1	1	1	1	0	0	0	0	0	0	0	0	0	0	0	0	0	0	0	0	0	0	0
NCRNA_9598	0	3	0	0	0	1	1	0	1	0	0	0	0	0	1	0	1	1	0	0	0	0	0	1	0	0	0	0	1	1	0	2	1	1	0	0	0	1	1	1	1	0	0	0	0	0	0	0	0	0	0	0	0	0	0	0	0	0	0	0
NCRNA_9599	0	3	0	0	0	1	1	0	1	0	0	0	0	0	1	0	1	1	0	0	0	0	0	1	0	0	0	0	1	1	0	2	1	1	0	0	0	1	1	1	1	0	0	0	0	0	0	0	0	0	0	0	0	0	0	0	0	0	0	0
NCRNA_96	1	1	5	0	0	2	1	0	0	0	0	0	0	2	0	2	0	0	0	0	0	0	8	0	0	6	0	2	0	1	0	3	1	0	0	2	1	6	21	3	6	0	0	0	3	0	0	7	0	1	2	1	2	2	0	3	3	2	1	0
NCRNA_960	0	0	0	0	0	0	0	0	0	0	0	0	0	0	0	0	0	0	0	0	0	0	0	0	0	0	0	0	0	0	0	0	0	0	0	0	0	0	0	0	0	0	0	0	0	0	0	0	0	0	0	0	0	0	0	0	0	0	0	0
NCRNA_9600	0	3	0	0	0	1	1	0	1	0	0	0	0	0	1	0	1	1	0	0	0	0	0	1	0	0	0	0	1	1	0	2	1	1	0	0	0	1	1	1	1	0	0	0	0	0	0	0	0	0	0	0	0	0	0	0	0	0	0	0
NCRNA_9601	0	3	0	0	0	1	1	0	1	0	0	0	0	0	1	0	1	1	0	0	0	0	0	1	0	0	0	0	1	1	0	2	1	1	0	0	0	1	1	1	1	0	0	0	0	0	0	0	0	0	0	0	0	0	0	0	0	0	0	0
NCRNA_9602	0	0	0	0	0	0	0	0	0	0	0	0	0	0	0	0	0	0	0	0	0	0	0	0	0	0	0	0	0	0	0	0	0	0	0	0	0	0	0	0	0	0	0	0	0	0	0	0	0	0	0	0	0	0	0	0	0	0	0	0
NCRNA_9603	0	0	0	0	0	0	0	0	0	0	0	0	0	0	0	0	0	0	0	0	0	0	0	0	0	0	0	0	0	0	0	0	0	0	0	0	0	0	0	0	0	0	0	0	0	0	0	0	0	0	0	0	0	0	0	0	0	0	0	0
NCRNA_9604	0	0	0	0	0	0	0	0	0	0	0	0	0	0	0	0	0	0	0	0	0	0	0	0	0	0	0	0	0	0	0	0	0	0	0	0	0	0	0	0	0	0	0	0	0	0	0	0	0	0	0	0	0	0	0	0	0	0	0	0
NCRNA_9605	0	0	0	0	0	0	0	0	0	0	0	0	0	0	0	0	0	0	0	0	0	0	0	0	0	0	0	0	0	0	0	0	0	0	0	0	0	0	0	0	0	0	0	0	0	0	0	0	0	0	0	0	0	0	0	0	0	0	0	0
NCRNA_9606	0	0	0	0	0	0	0	0	0	0	0	0	0	0	0	0	0	0	0	0	0	0	0	0	0	0	0	0	0	0	0	0	0	0	0	0	0	0	0	0	0	0	0	0	0	0	0	0	0	0	0	0	0	0	0	0	0	0	0	0
NCRNA_9607	0	1	0	0	0	0	0	0	1	0	0	0	0	0	0	0	1	1	0	0	0	0	0	1	0	0	0	0	1	1	0	1	0	1	0	0	0	1	1	1	1	0	0	0	0	0	0	0	0	0	0	0	0	0	0	0	0	0	0	0
NCRNA_9608	0	0	0	0	0	0	0	0	0	0	0	0	0	0	0	0	0	0	0	0	0	0	0	0	0	0	0	0	0	0	0	0	0	0	0	0	0	0	0	0	0	0	0	0	0	0	0	0	0	0	0	0	0	0	0	0	0	0	0	0
NCRNA_9609	0	3	0	0	0	1	0	0	0	0	0	0	0	0	1	0	0	0	0	0	0	0	0	0	0	0	0	0	0	0	0	1	1	0	0	0	0	0	0	0	0	0	0	0	0	0	0	0	0	0	0	0	0	0	0	0	0	0	0	0
NCRNA_961	0	0	0	0	0	0	0	0	0	1	0	0	0	0	0	0	0	0	0	0	0	0	0	0	0	0	0	1	0	0	0	0	0	0	0	0	0	0	0	0	0	0	0	0	0	0	0	0	0	0	0	0	0	0	0	0	0	0	0	0
NCRNA_9610	0	1	0	0	0	1	0	0	0	0	0	0	0	0	0	0	1	0	0	0	0	0	0	0	0	0	0	0	0	0	0	2	1	0	0	0	0	1	0	0	1	0	0	0	0	0	0	0	0	0	0	0	0	0	0	0	0	0	0	0
NCRNA_9611	0	0	0	0	0	0	1	0	0	0	0	0	0	0	0	0	0	0	0	0	0	0	0	0	0	0	0	0	1	0	0	0	0	0	0	0	0	0	0	1	0	0	0	0	0	0	0	0	0	0	0	0	0	0	0	0	0	0	0	0
NCRNA_9612	0	0	0	0	0	0	0	0	0	0	0	0	0	0	1	0	0	0	0	0	0	0	0	0	0	0	0	0	0	0	0	0	0	0	0	0	0	0	0	0	0	0	0	0	0	0	0	0	0	0	0	0	0	0	0	0	0	0	0	0
NCRNA_9613	0	0	0	0	0	0	0	0	0	0	0	0	0	0	0	0	0	0	0	0	0	0	0	0	0	0	0	0	0	0	0	0	0	0	0	0	0	0	0	0	0	0	0	0	0	0	0	0	0	0	0	0	0	0	0	0	0	0	0	0
NCRNA_9614	0	1	0	0	0	0	1	0	1	0	0	0	0	0	0	0	1	1	0	0	0	0	0	1	0	0	0	0	1	1	0	1	0	1	0	0	0	1	1	1	1	0	0	0	0	0	0	0	0	0	0	0	0	0	0	0	0	0	0	0
NCRNA_9615	0	0	0	0	0	0	0	0	0	0	0	0	0	0	0	0	0	0	0	0	0	0	0	0	0	0	0	0	0	0	0	0	0	0	0	0	0	0	0	0	0	0	0	0	0	0	0	0	0	0	0	0	0	0	0	0	0	0	0	0
NCRNA_9616	0	0	0	0	0	0	0	0	0	0	0	0	0	0	0	0	0	0	0	0	0	0	0	0	0	0	0	0	0	0	0	0	0	0	0	0	0	0	0	0	0	0	0	0	0	0	0	0	0	0	0	0	0	0	0	0	0	0	0	0
NCRNA_9617	0	0	0	0	0	0	0	0	0	0	0	0	0	0	0	0	0	0	0	0	0	0	0	0	0	0	0	0	0	0	0	0	0	0	0	0	0	0	0	0	0	0	0	0	0	0	0	0	0	0	0	0	0	0	0	0	0	0	0	0
NCRNA_9618	0	0	0	0	0	0	0	0	0	0	0	0	0	0	0	0	0	0	0	0	0	0	0	0	0	0	0	0	0	0	0	0	0	0	0	0	0	0	0	0	0	0	0	0	0	0	0	0	0	0	0	0	0	0	0	0	0	0	0	0
NCRNA_9619	0	0	0	0	0	0	0	0	0	0	0	0	0	0	0	0	0	0	0	0	0	0	0	0	0	0	0	0	0	0	0	0	0	0	0	0	0	0	0	0	0	0	0	0	0	0	0	0	0	0	0	0	0	0	0	0	0	0	0	0
NCRNA_962	1	1	2	2	0	1	2	2	1	4	1	1	0	0	4	0	1	2	1	0	0	2	0	3	0	1	3	1	1	3	1	1	0	2	1	0	3	4	7	7	6	5	4	1	0	1	2	4	2	0	0	3	0	2	1	1	2	1	0	2
NCRNA_9620	0	0	0	0	0	0	0	0	0	0	0	0	0	0	0	0	0	0	0	0	0	0	0	0	0	0	0	0	0	0	0	0	0	0	0	0	0	0	0	0	0	0	0	0	0	0	0	0	0	0	0	0	0	0	0	0	0	0	0	0
NCRNA_9621	0	0	0	0	0	0	0	0	0	0	0	0	0	0	0	0	0	0	0	0	0	0	0	0	0	0	0	0	0	0	0	0	0	0	0	0	0	0	0	0	0	0	0	0	0	0	0	0	0	0	0	0	0	0	0	0	0	0	0	0
NCRNA_9622	0	0	0	0	0	0	0	0	0	0	0	0	0	0	0	0	0	0	0	0	0	0	0	0	0	0	0	0	0	0	0	0	0	0	0	0	0	0	0	0	0	0	0	0	0	0	0	0	0	0	0	0	0	0	0	0	0	0	0	0
NCRNA_9623	0	0	0	0	0	0	0	0	0	0	0	0	0	0	0	0	0	0	0	0	0	0	0	0	0	0	0	0	0	0	0	0	0	0	0	0	0	0	0	0	0	0	0	0	0	0	0	0	0	0	0	0	0	0	0	0	0	0	0	0
NCRNA_9624	0	0	0	0	0	0	0	0	0	0	0	0	0	0	0	0	0	0	0	0	0	0	0	0	0	0	0	0	0	0	0	0	0	0	0	0	0	0	0	0	0	0	0	0	0	0	0	0	0	0	0	0	0	0	0	0	0	0	0	0
NCRNA_9625	0	0	0	0	0	0	0	0	0	0	0	0	0	0	0	0	0	0	0	0	0	0	0	0	0	0	0	0	0	0	0	0	0	0	0	0	0	0	0	0	0	0	0	0	0	0	0	0	0	0	0	0	0	0	0	0	0	0	0	0
NCRNA_9626	0	0	0	0	0	0	0	0	0	0	0	0	0	0	0	0	0	0	0	0	0	0	0	0	0	0	0	0	0	0	0	0	0	0	0	0	0	0	0	0	0	0	0	0	0	0	0	0	0	0	0	0	0	0	0	0	0	0	0	0
NCRNA_9627	0	0	0	0	0	0	0	0	0	0	0	0	0	0	0	0	0	0	0	0	0	0	0	0	0	0	0	0	0	0	0	0	0	0	0	0	0	0	0	0	0	0	0	0	0	0	0	0	0	0	0	0	0	0	0	0	0	0	0	0
NCRNA_9628	0	0	0	0	0	0	0	0	0	0	0	0	0	0	0	0	0	0	0	0	0	0	0	0	0	0	0	0	0	0	0	0	0	0	0	0	0	0	0	0	0	0	0	0	0	0	0	0	0	0	0	0	0	0	0	0	0	0	0	0
NCRNA_9629	0	0	0	0	0	0	0	0	0	0	0	0	0	0	0	0	0	0	0	0	0	0	0	0	0	0	0	0	0	0	0	0	0	0	0	0	0	0	0	0	0	0	0	0	0	0	0	0	0	0	0	0	0	0	0	0	0	0	0	0
NCRNA_963	0	0	1	0	0	0	0	0	0	0	0	0	0	0	0	0	0	0	0	0	0	0	0	0	0	0	0	0	0	0	0	0	0	0	0	0	0	0	0	0	0	0	0	0	0	0	0	0	0	0	0	0	0	0	0	0	0	0	0	0
NCRNA_9630	0	0	0	0	0	0	0	0	0	0	0	0	0	0	0	0	0	0	0	0	0	0	0	0	0	0	0	0	0	0	0	0	0	0	0	0	0	0	0	0	0	0	0	0	0	0	0	0	0	0	0	0	0	0	0	0	0	0	0	0
NCRNA_9631	0	0	0	0	0	0	0	0	0	0	0	0	0	0	0	0	0	0	0	0	0	0	0	0	0	0	0	0	0	0	0	0	0	0	0	0	0	0	0	0	0	0	0	0	0	0	0	0	0	0	0	0	0	0	0	0	0	0	0	0
NCRNA_9632	0	0	0	0	0	0	0	0	0	0	0	0	0	0	0	0	0	0	0	0	0	0	0	0	0	0	0	0	0	0	0	0	0	0	0	0	0	0	0	0	0	0	0	0	0	0	0	0	0	0	0	0	0	0	0	0	0	0	0	0
NCRNA_9633	0	0	0	0	0	1	0	0	0	0	0	0	0	1	1	0	0	0	0	0	0	2	0	1	0	0	1	0	0	0	0	0	0	0	0	0	0	0	0	0	0	1	0	1	1	2	0	0	0	0	0	0	0	0	0	0	0	0	0	0
NCRNA_9634	0	0	0	0	0	0	0	0	0	0	0	0	0	0	0	0	0	0	0	0	0	0	0	0	0	0	0	0	0	0	0	0	0	0	0	0	0	0	0	0	0	0	0	0	0	0	0	0	0	0	0	0	0	0	0	0	0	0	0	0
NCRNA_9635	0	0	0	0	0	0	0	0	0	0	0	0	0	0	0	0	0	0	0	0	0	0	0	0	0	0	0	0	0	0	0	0	0	0	0	0	0	0	0	0	0	0	0	0	0	0	0	0	0	0	0	0	0	0	0	0	0	0	0	0
NCRNA_9636	0	0	0	0	0	0	0	0	0	0	0	0	0	0	0	0	0	0	0	0	0	0	0	0	0	0	0	0	0	0	0	0	0	0	0	0	0	0	0	0	0	0	0	0	0	0	0	0	0	0	0	0	0	0	0	0	0	0	0	0
NCRNA_9637	0	0	0	0	0	0	0	0	0	0	0	0	0	0	0	0	0	0	0	0	0	0	0	0	0	0	0	0	0	0	0	0	0	0	0	0	0	0	0	0	0	0	0	0	0	0	0	0	0	1	0	0	0	0	0	0	0	0	0	0
NCRNA_9638	0	0	0	0	0	0	0	0	0	0	0	0	0	0	0	0	0	0	0	0	0	0	0	0	0	0	0	0	0	0	0	0	0	0	0	0	0	0	0	0	0	0	0	0	0	0	0	0	0	1	0	0	0	0	0	0	0	0	0	0
NCRNA_9639	0	0	0	0	0	0	0	0	0	0	0	0	0	0	1	0	0	0	0	0	0	0	0	0	0	0	0	0	0	0	0	0	0	0	0	0	0	0	0	0	0	0	0	0	0	0	0	0	0	0	0	0	0	0	0	0	0	0	0	0
NCRNA_964	0	0	1	0	0	0	0	0	0	0	0	0	0	0	0	0	0	0	0	0	0	0	0	0	0	0	0	0	0	0	0	0	0	0	0	0	0	0	0	0	0	0	0	0	0	0	0	0	0	0	0	0	0	0	0	0	0	0	0	0
NCRNA_9640	0	0	0	0	0	0	0	0	0	0	0	0	0	0	0	0	0	0	0	0	0	0	0	0	0	0	0	0	0	0	0	0	1	0	0	0	0	0	0	0	0	0	0	0	0	0	1	0	0	0	0	0	0	0	0	0	0	0	0	0
NCRNA_9641	0	0	0	0	0	0	0	0	0	0	0	0	0	0	0	0	0	0	0	0	0	0	0	0	0	0	0	0	0	0	0	0	0	0	0	0	0	0	0	0	0	0	0	0	0	0	0	0	0	0	0	0	0	0	0	0	0	0	0	0
NCRNA_9642	0	0	0	0	0	0	0	0	0	0	0	0	0	0	0	0	0	0	0	0	0	0	0	0	0	0	0	0	0	0	0	0	0	0	0	0	0	0	0	0	0	0	0	0	0	0	0	0	0	0	0	0	0	0	0	0	0	0	0	0
NCRNA_9643	0	0	0	0	0	0	0	0	0	0	0	0	0	0	0	0	0	0	0	0	0	0	0	0	0	0	0	0	0	0	0	0	0	0	0	0	0	0	0	0	0	0	0	0	0	0	0	0	0	0	0	0	0	0	0	0	0	0	0	0
NCRNA_9644	0	0	0	0	0	0	0	0	0	0	0	0	0	0	0	0	0	0	0	0	0	0	0	0	0	0	0	0	0	0	0	0	0	0	0	0	0	0	0	0	0	0	0	0	0	0	0	0	0	0	0	0	0	0	0	0	0	0	0	0
NCRNA_9645	0	0	0	0	0	0	1	0	0	0	0	0	0	0	0	0	0	0	0	0	0	0	0	0	0	0	0	0	0	0	0	0	0	0	0	0	0	0	0	0	0	0	0	0	0	0	0	0	0	0	0	0	0	0	0	0	0	0	0	0
NCRNA_9646	1	0	1	0	0	0	0	1	0	1	0	1	0	1	2	1	2	0	0	1	0	0	0	1	0	0	0	0	1	0	0	0	0	0	0	0	3	0	0	0	0	0	0	0	0	0	1	0	3	0	2	4	0	0	1	0	0	0	0	0
NCRNA_9647	7	8	12	5	6	8	11	9	12	4	8	7	12	18	14	8	20	14	13	21	23	23	14	25	5	9	8	3	7	7	0	0	0	0	0	0	0	0	0	0	0	0	0	0	0	0	0	0	0	0	0	0	0	0	0	0	0	0	0	0
NCRNA_9648	0	0	1	0	0	0	0	0	0	0	0	0	0	0	0	0	0	0	0	0	0	0	1	0	0	0	0	0	0	0	0	0	0	0	0	0	0	0	0	0	0	0	0	0	0	0	0	0	0	0	0	0	0	0	0	0	0	0	0	0
NCRNA_9649	0	0	0	0	0	0	0	0	0	0	0	0	0	0	0	0	0	0	0	0	0	0	0	0	0	0	0	0	0	0	0	0	0	0	0	0	0	0	0	0	0	0	0	0	0	0	0	0	0	0	0	0	0	0	0	0	0	0	0	0
NCRNA_965	0	0	1	0	0	0	0	0	0	0	0	0	0	0	0	0	0	0	0	0	0	0	0	0	0	0	0	0	0	0	0	0	0	0	0	0	0	0	0	0	0	0	0	0	0	0	0	0	0	0	0	0	0	0	0	0	0	0	0	0
NCRNA_9650	0	0	0	0	0	0	0	0	0	0	0	0	0	0	0	0	0	0	0	0	0	0	0	0	0	0	0	0	0	0	0	0	0	0	0	0	0	0	0	0	0	0	0	0	0	0	0	0	0	0	0	0	0	0	0	0	0	0	0	0
NCRNA_9651	0	0	0	0	0	0	0	0	0	0	0	0	0	0	0	0	0	0	0	0	0	0	0	0	0	0	0	0	0	0	0	0	0	0	0	0	0	0	0	0	0	0	0	0	0	0	0	0	0	0	0	0	0	0	0	0	0	0	0	0
NCRNA_9652	0	0	0	0	0	0	0	0	0	0	0	0	0	0	0	0	0	0	0	0	0	0	0	0	0	0	0	0	0	0	0	0	0	0	0	0	0	0	0	0	0	0	0	0	0	0	0	0	0	0	0	0	0	0	0	0	0	0	0	0
NCRNA_9653	0	0	0	0	0	0	0	0	0	0	0	0	0	0	0	0	0	0	0	0	0	0	0	0	0	0	0	0	0	0	0	0	0	0	0	0	0	0	0	0	0	0	0	0	0	0	0	0	0	0	0	0	0	0	0	0	0	0	0	0
NCRNA_9654	0	0	0	0	0	0	0	0	0	0	0	0	0	0	0	0	0	0	0	0	0	0	0	0	0	0	0	0	0	0	0	0	0	0	0	0	0	0	0	0	0	0	0	0	0	0	0	0	0	0	0	0	0	0	0	0	0	0	0	0
NCRNA_9655	0	0	0	0	0	0	0	0	0	0	0	0	0	0	0	0	0	0	0	0	0	0	0	0	0	0	0	0	0	0	0	0	0	0	0	0	0	0	0	0	0	0	0	0	0	0	0	0	0	0	0	0	0	0	0	0	0	0	0	0
NCRNA_9656	0	0	0	0	0	0	0	0	0	0	0	0	0	0	0	0	0	0	0	0	0	0	0	0	0	0	0	0	0	0	0	0	0	0	0	0	0	0	0	0	0	0	0	0	0	0	0	0	0	0	0	0	0	0	0	0	0	0	0	0
NCRNA_9657	0	0	0	0	0	0	0	0	0	0	0	0	0	0	0	0	0	0	0	0	0	0	0	0	0	0	0	0	0	0	0	0	0	0	0	0	0	0	0	0	0	0	0	0	0	0	0	0	0	0	0	0	0	0	0	0	0	0	0	0
NCRNA_9658	217	234	295	176	202	191	135	113	127	184	185	176	171	140	182	133	202	171	135	109	266	159	389	191	147	228	215	248	307	256	167	180	229	145	196	188	166	244	216	253	210	208	289	193	249	222	277	187	212	266	273	183	312	266	215	165	173	163	96	149
NCRNA_9659	0	0	0	0	0	0	0	0	0	0	0	0	0	0	0	0	0	0	0	0	0	0	0	0	0	0	0	0	0	0	0	0	0	0	0	0	0	0	0	0	0	0	0	0	0	0	0	0	0	0	0	0	0	0	0	0	0	0	0	0
NCRNA_966	0	0	1	0	0	0	0	0	0	0	0	0	0	0	0	0	0	0	0	0	0	0	0	0	0	0	0	0	0	0	0	0	0	0	0	0	0	0	0	0	0	0	0	0	0	0	0	0	0	0	0	0	0	0	0	0	0	0	0	0
NCRNA_9660	91	91	115	85	102	87	92	84	100	91	113	83	161	121	162	91	173	128	129	110	185	145	171	164	75	63	79	124	86	92	122	124	114	118	62	83	131	116	109	96	106	144	119	105	117	111	129	142	184	170	138	191	116	186	61	48	52	65	67	64
NCRNA_9661	0	0	0	0	0	0	0	0	0	0	0	0	0	0	0	0	0	0	0	0	0	0	0	0	0	0	0	0	0	0	0	0	0	0	0	0	0	0	0	0	0	0	0	0	0	0	0	0	0	0	0	0	0	0	0	0	0	0	0	0
NCRNA_9662	0	0	0	0	0	0	0	0	0	0	0	0	0	0	0	0	0	0	0	0	0	0	0	0	0	0	0	0	0	0	0	0	0	0	0	0	0	0	0	0	0	0	0	0	0	0	0	0	0	0	0	0	0	0	0	0	0	0	0	0
NCRNA_9663	0	0	0	0	2	1	0	1	2	0	0	0	4	0	2	1	0	0	0	0	0	0	0	2	0	0	0	1	0	0	0	1	0	0	2	0	0	1	0	0	0	1	0	0	0	0	0	1	0	0	1	0	0	1	0	0	0	0	0	0
NCRNA_9664	0	0	0	0	0	0	0	0	0	0	1	1	0	1	0	0	0	0	0	0	0	1	0	0	0	0	0	0	0	0	0	0	0	0	0	0	0	0	0	0	0	0	0	0	1	0	0	1	1	0	0	0	0	0	0	0	0	0	0	0
NCRNA_9665	0	0	0	0	0	0	0	0	0	0	0	0	1	0	0	0	0	0	0	0	0	0	0	0	0	0	0	0	0	0	0	0	0	0	0	0	0	1	0	1	0	0	0	0	0	0	1	0	0	1	0	0	0	0	0	0	0	0	0	0
NCRNA_9666	0	0	0	0	0	0	0	0	0	0	0	0	0	0	0	0	0	0	0	0	0	0	0	0	0	0	0	0	0	0	0	0	0	0	0	0	0	0	0	0	0	0	0	0	0	0	0	0	0	0	0	0	0	0	0	0	0	0	0	0
NCRNA_9667	0	0	0	0	0	0	0	0	0	0	0	0	0	0	0	0	0	0	0	0	0	0	0	0	0	0	0	0	0	0	0	0	0	0	0	0	0	0	0	0	0	0	0	0	0	0	0	0	0	0	0	0	0	0	0	0	0	0	0	0
NCRNA_9668	0	0	0	0	0	0	0	0	1	0	0	0	0	0	0	0	1	0	0	0	0	0	0	0	0	0	0	0	0	0	0	0	1	0	0	0	0	0	0	0	0	0	0	0	0	0	0	0	0	1	0	0	0	0	0	0	0	0	0	0
NCRNA_9669	0	0	0	0	0	0	0	0	0	0	0	0	0	0	0	0	0	0	0	0	0	0	0	0	0	0	0	0	0	0	0	0	0	0	0	0	0	0	0	0	0	0	0	0	0	0	0	0	0	0	0	0	0	0	0	0	0	0	0	0
NCRNA_967	0	0	1	0	0	0	0	0	0	0	0	0	0	0	0	0	0	0	0	0	0	0	0	0	0	0	0	0	0	0	0	0	0	0	0	0	0	0	0	0	0	0	0	0	0	0	0	0	0	0	0	0	0	0	0	0	0	0	0	0
NCRNA_9670	0	0	0	0	0	0	0	0	0	0	0	0	0	0	0	0	0	0	0	0	0	0	0	0	0	0	0	0	0	0	0	0	0	0	0	0	0	0	0	0	0	0	0	0	0	0	0	0	0	0	0	0	0	0	0	0	0	0	0	0
NCRNA_9671	0	0	0	0	0	0	0	0	0	0	0	0	0	0	0	0	0	0	0	0	0	0	0	0	0	0	0	0	0	0	0	0	0	0	0	0	0	0	0	0	0	0	0	0	0	0	0	0	0	0	0	0	0	0	0	0	0	0	0	0
NCRNA_9672	0	0	0	0	0	0	0	0	0	0	0	0	0	0	0	0	0	0	0	0	0	0	0	0	0	0	0	0	0	0	0	0	0	0	0	0	0	0	0	0	0	0	0	0	0	0	0	0	0	0	0	0	0	0	0	0	0	0	0	0
NCRNA_9673	0	0	0	0	0	0	0	0	0	0	0	0	0	0	0	0	0	0	0	0	0	0	0	0	0	0	0	0	0	0	0	0	0	0	0	0	0	0	0	0	0	0	0	0	0	0	0	0	0	0	0	0	0	0	0	0	0	0	0	0
NCRNA_9674	0	0	0	0	0	0	0	0	0	0	0	0	0	0	0	0	0	0	0	0	0	0	0	0	0	0	0	0	0	0	0	0	0	0	0	0	0	0	0	0	0	0	0	0	0	0	0	0	0	0	0	0	0	0	0	0	0	0	0	0
NCRNA_9675	0	0	0	0	0	0	0	0	0	0	0	0	0	0	0	0	0	0	0	0	0	0	0	0	0	0	0	0	0	0	0	0	0	0	0	0	0	0	0	0	0	0	0	0	0	0	0	0	0	0	0	0	0	0	0	0	0	0	0	0
NCRNA_9676	0	0	0	0	0	0	0	0	0	0	0	0	0	0	0	0	0	0	0	0	0	0	0	1	0	0	0	0	0	0	0	0	0	0	0	0	0	0	0	0	0	0	0	0	0	0	0	0	0	0	0	0	0	0	0	0	0	0	0	0
NCRNA_9677	0	0	0	0	0	0	0	0	0	0	0	0	0	0	0	0	0	0	0	0	0	0	0	0	0	0	0	0	0	0	0	0	0	0	0	0	0	0	0	0	0	0	0	0	0	0	0	0	0	0	0	0	0	0	0	0	0	0	0	0
NCRNA_9678	0	0	0	0	0	0	0	0	0	0	0	0	0	0	0	0	0	0	0	0	0	0	0	0	0	0	0	0	0	0	0	0	0	0	0	0	0	0	0	0	0	0	0	0	0	0	0	0	0	0	0	0	0	0	0	0	0	0	0	0
NCRNA_9679	0	0	0	0	0	0	0	0	0	0	0	0	0	0	0	0	0	0	0	0	0	0	0	0	0	0	0	0	0	0	0	0	0	0	0	0	0	0	0	0	0	0	0	0	0	0	0	0	0	0	0	0	0	0	0	0	0	0	0	0
NCRNA_968	0	0	1	0	0	0	0	0	0	0	0	0	0	0	0	0	0	0	0	0	0	0	0	0	0	0	0	0	0	0	0	0	0	0	0	0	0	0	0	0	0	0	0	0	0	0	0	0	0	0	0	0	0	0	0	0	0	0	0	0
NCRNA_9680	0	0	0	0	0	0	0	0	0	0	0	0	0	0	0	0	0	0	0	0	0	0	0	0	0	0	0	0	0	0	0	0	0	0	0	0	0	0	0	0	0	0	0	0	0	0	0	0	0	0	0	0	0	0	0	0	0	0	0	0
NCRNA_9681	0	0	0	0	0	0	0	0	0	0	0	0	0	0	0	0	0	0	0	0	0	0	0	0	0	0	0	0	0	0	0	0	0	0	0	0	0	0	0	0	0	0	0	0	0	0	0	0	0	0	0	0	0	0	0	0	0	0	0	0
NCRNA_9682	0	0	0	0	0	0	0	0	0	0	0	0	0	0	0	0	0	0	0	0	0	0	0	0	0	0	0	0	0	0	0	0	0	0	0	0	0	0	0	0	0	0	0	0	0	0	0	0	0	0	0	0	0	0	0	0	0	0	0	0
NCRNA_9683	0	0	0	0	0	0	0	0	0	0	0	0	0	0	0	0	0	0	0	0	0	0	0	0	0	0	0	0	0	0	0	0	0	0	0	0	0	0	0	0	0	0	0	0	0	0	0	0	0	0	0	0	0	0	0	0	0	0	0	0
NCRNA_9684	0	0	0	0	0	0	0	0	0	0	0	0	0	0	0	0	0	0	0	0	0	0	0	0	0	0	0	0	0	0	0	0	0	0	0	0	0	0	0	0	0	0	0	0	0	0	0	0	0	0	0	0	0	0	0	0	0	0	0	0
NCRNA_9685	0	0	0	0	0	0	0	0	0	0	0	0	0	0	0	0	0	0	0	0	0	0	0	0	0	0	0	0	0	0	0	0	0	0	0	0	0	0	0	0	0	0	0	0	0	0	0	0	0	0	0	0	0	0	0	0	0	0	0	0
NCRNA_9686	0	0	0	0	0	0	0	0	0	0	0	0	0	0	0	0	0	0	0	0	0	0	0	0	0	0	0	0	0	0	0	0	0	0	0	0	0	0	0	0	0	0	0	0	0	0	0	0	0	0	0	0	0	0	0	0	0	0	0	0
NCRNA_9687	0	0	0	0	0	0	0	0	0	0	0	0	0	0	0	0	0	0	0	0	0	0	0	0	0	0	0	0	0	0	0	0	0	0	0	0	0	0	0	0	0	0	0	0	0	0	0	0	0	0	0	0	0	0	0	0	0	0	0	0
NCRNA_9688	0	0	0	0	0	0	0	0	0	0	0	0	0	0	0	0	0	0	0	0	0	0	0	0	0	0	0	0	0	0	0	0	0	0	0	0	0	0	0	0	0	0	0	0	0	0	0	0	0	0	0	0	0	0	0	0	0	0	0	0
NCRNA_9689	0	0	0	0	0	0	0	0	0	0	0	0	0	0	0	0	0	0	0	0	0	0	0	0	0	0	0	0	0	0	0	0	0	0	0	0	0	0	0	0	0	0	0	0	0	0	0	0	0	0	0	0	0	0	0	0	0	0	0	0
NCRNA_969	0	0	1	0	0	0	0	0	0	0	0	0	0	0	0	0	0	0	0	0	0	0	0	0	0	0	0	0	0	0	0	0	0	0	0	0	0	0	0	0	0	0	0	0	0	0	0	0	0	0	0	0	0	0	0	0	0	0	0	0
NCRNA_9690	0	0	0	0	0	0	0	0	0	0	0	0	0	0	0	0	0	0	0	0	0	0	0	0	0	0	0	0	0	0	0	0	0	0	0	0	0	0	0	0	0	0	0	0	0	0	0	0	0	0	0	0	0	0	0	0	0	0	0	0
NCRNA_9691	0	0	0	0	0	0	0	0	0	0	0	0	0	0	0	0	0	0	0	0	0	0	0	0	0	0	0	0	0	0	0	0	0	0	0	0	0	0	0	0	0	0	0	0	0	0	0	0	0	0	0	0	0	0	0	0	0	0	0	0
NCRNA_9692	0	0	0	0	0	0	0	0	0	0	0	0	0	0	0	0	0	0	0	0	0	0	0	0	0	0	0	0	0	0	0	0	0	0	0	0	0	0	0	0	0	0	0	0	0	0	0	0	0	0	0	0	0	0	0	0	0	0	0	0
NCRNA_9693	0	0	0	0	0	0	0	0	0	0	0	0	0	0	0	0	0	0	0	0	0	0	0	0	0	0	0	0	0	0	0	0	0	0	0	0	0	0	0	0	0	0	0	0	0	0	0	0	0	0	0	0	0	0	0	0	0	0	0	0
NCRNA_9694	0	0	0	0	0	0	0	0	0	0	0	0	0	0	0	0	0	0	0	0	0	0	0	0	0	0	0	0	0	0	0	0	0	0	0	0	0	0	0	0	0	0	0	0	0	0	0	0	0	0	0	0	0	0	0	0	0	0	0	0
NCRNA_9695	0	0	0	0	0	0	0	0	0	0	0	0	0	0	0	0	0	0	0	0	0	0	0	0	0	0	0	0	0	0	0	0	0	0	0	0	0	0	0	0	0	0	0	0	0	0	0	0	0	0	0	0	0	0	0	0	0	0	0	0
NCRNA_9696	0	0	0	0	0	0	0	0	0	0	0	0	0	0	0	0	0	0	0	0	0	0	0	0	0	0	0	0	0	0	0	0	0	0	0	0	0	0	0	0	0	0	0	0	0	0	0	0	0	0	0	0	0	0	0	0	0	0	0	0
NCRNA_9697	0	0	0	0	0	0	0	0	0	0	0	0	0	0	0	0	0	0	0	0	0	0	0	0	0	0	0	0	0	0	0	0	0	0	0	0	0	0	0	0	0	0	0	0	0	0	0	0	0	0	0	0	0	0	0	0	0	0	0	0
NCRNA_9698	0	0	0	0	0	0	0	0	0	0	0	0	0	0	0	0	0	0	0	0	0	0	0	0	0	0	0	0	0	0	0	0	0	0	0	0	0	0	0	0	0	0	0	0	0	0	0	0	0	0	0	0	0	0	0	0	0	0	0	0
NCRNA_9699	0	0	0	0	0	0	0	0	0	0	0	0	0	0	0	0	0	0	0	0	0	0	0	0	0	0	0	0	0	0	0	0	0	0	0	0	0	0	0	0	0	0	0	0	0	0	0	0	0	0	0	0	0	0	0	0	0	0	0	0
NCRNA_97	1	1	4	1	0	2	1	0	0	0	0	0	0	3	2	2	0	0	0	1	0	0	10	0	0	7	1	2	0	1	0	3	1	0	0	2	2	15	25	5	7	4	0	0	3	0	0	9	0	1	3	1	2	4	0	5	3	2	2	0
NCRNA_970	0	0	1	0	0	0	0	0	0	0	0	0	0	0	0	0	0	0	0	0	0	0	0	0	0	0	0	0	0	0	0	0	0	0	0	0	0	0	0	0	0	0	0	0	0	0	0	0	0	0	0	0	0	0	0	0	0	0	0	0
NCRNA_9700	0	0	0	0	0	0	0	0	0	0	0	0	0	0	0	0	0	0	0	0	0	0	0	0	0	0	0	0	0	0	0	0	0	0	0	0	0	0	0	0	0	0	0	0	0	0	0	0	0	0	0	0	0	0	0	0	0	0	0	0
NCRNA_9701	0	0	0	0	0	0	0	0	0	0	0	0	0	0	0	0	0	0	0	0	0	0	0	0	0	0	0	0	0	0	0	0	0	0	0	0	0	0	0	0	0	0	0	0	0	0	0	0	0	0	0	0	0	0	0	0	0	0	0	0
NCRNA_9702	0	0	0	0	0	0	0	0	0	0	0	0	0	0	0	0	0	0	0	0	0	0	0	0	0	0	0	0	0	0	0	0	0	0	0	0	0	0	0	0	0	0	0	0	0	0	0	0	0	0	0	0	0	0	0	0	0	0	0	0
NCRNA_9703	0	0	0	0	0	0	0	0	0	0	0	0	0	0	0	0	0	0	0	0	0	0	0	0	0	0	0	0	0	0	0	0	0	0	0	0	0	0	0	0	0	0	0	0	0	0	0	0	0	0	0	0	0	0	0	0	0	0	0	0
NCRNA_9704	0	0	0	0	0	0	0	0	0	0	0	0	0	0	0	0	0	0	0	0	0	0	0	0	0	0	0	0	0	0	0	0	0	0	0	0	0	0	0	0	0	0	0	0	0	0	0	0	0	0	0	0	0	0	0	0	0	0	0	0
NCRNA_9705	0	0	0	0	0	0	0	0	0	0	0	0	0	0	0	0	0	0	0	0	0	0	0	0	0	0	0	0	0	0	0	0	0	0	0	0	0	0	0	0	0	0	0	0	0	0	0	0	0	0	0	0	0	0	0	0	0	0	0	0
NCRNA_9706	0	0	0	0	0	0	0	0	0	0	0	0	0	0	0	0	0	0	0	0	0	0	0	0	0	0	0	0	0	0	0	0	0	0	0	0	0	0	0	0	0	0	0	0	0	0	0	0	0	0	0	0	0	0	0	0	0	0	0	0
NCRNA_9707	0	0	0	0	0	0	0	0	0	0	0	0	0	0	0	0	0	0	0	0	0	0	0	0	0	0	0	0	0	0	0	0	0	0	0	0	0	0	0	0	0	0	0	0	0	0	0	0	0	0	0	0	0	0	0	0	0	0	0	0
NCRNA_9708	0	0	0	0	0	0	0	0	0	0	0	0	0	0	0	0	0	0	0	0	0	0	0	0	0	0	0	0	0	0	0	0	0	0	0	0	0	0	0	0	0	0	0	0	0	0	0	0	0	0	0	0	0	0	0	0	0	0	0	0
NCRNA_9709	0	0	0	0	0	0	0	0	0	0	0	0	0	0	0	0	0	0	0	0	0	0	0	0	0	0	0	0	0	0	0	0	0	0	0	0	0	0	0	0	0	0	0	0	0	0	0	0	0	0	0	0	0	0	0	0	0	0	0	0
NCRNA_971	0	0	1	0	0	0	0	0	0	0	0	0	0	0	0	0	0	0	0	0	0	0	0	0	0	0	0	0	0	0	0	0	0	0	0	0	0	0	0	0	0	0	0	0	0	0	0	0	0	0	0	0	0	0	0	0	0	0	0	0
NCRNA_9710	0	0	0	0	0	0	0	0	0	0	0	0	0	0	0	0	0	0	0	0	0	0	0	0	0	0	0	0	0	0	0	0	0	0	0	0	0	0	0	0	0	0	0	0	0	0	0	0	0	0	0	0	0	0	0	0	0	0	0	0
NCRNA_9711	0	0	0	0	0	0	0	0	0	0	0	0	0	0	0	0	0	0	0	0	0	0	0	0	0	0	0	0	0	0	0	0	0	0	0	0	0	0	0	0	0	0	0	0	0	0	0	0	0	0	0	0	0	0	0	0	0	0	0	0
NCRNA_9712	0	0	0	0	0	0	0	0	0	0	0	0	0	0	0	0	0	0	0	0	0	0	0	0	0	0	0	0	0	0	0	0	0	0	0	0	0	0	0	0	0	0	0	0	0	0	0	0	0	0	0	0	0	0	0	0	0	0	0	0
NCRNA_9713	0	0	0	0	0	0	0	0	0	0	0	0	0	0	0	0	0	0	0	0	0	0	0	0	0	0	0	0	0	0	0	0	0	0	0	0	0	0	0	0	0	0	0	0	0	0	0	0	0	0	0	0	0	0	0	0	0	0	0	0
NCRNA_9714	0	0	0	0	0	0	0	0	0	0	0	0	0	0	0	0	0	0	0	0	0	0	0	0	0	0	0	0	0	0	0	0	0	0	0	0	0	0	0	0	0	0	0	0	0	0	0	0	0	0	0	0	0	0	0	0	0	0	0	0
NCRNA_9715	0	0	0	0	0	0	0	0	0	0	0	0	0	0	0	0	0	0	0	0	0	0	0	0	0	0	0	0	0	0	0	0	0	0	0	0	0	0	0	0	0	0	0	0	0	0	0	0	0	0	0	0	0	0	0	0	0	0	0	0
NCRNA_9716	0	0	0	0	0	0	0	0	0	0	0	0	0	0	0	0	0	0	0	0	0	0	0	0	0	0	0	0	0	0	0	0	0	0	0	0	0	0	0	0	0	0	0	0	0	0	0	0	0	0	0	0	0	0	0	0	0	0	0	0
NCRNA_9717	0	0	0	0	0	0	0	0	0	0	0	0	0	0	0	0	0	0	0	0	0	0	0	0	0	0	0	0	0	0	0	0	0	0	0	0	0	0	0	0	0	0	0	0	0	0	0	0	0	0	0	0	0	0	0	0	0	0	0	0
NCRNA_9718	0	0	0	0	0	0	0	0	0	0	0	0	0	0	0	0	0	0	0	0	0	0	0	0	0	0	0	0	0	0	0	0	0	0	0	0	0	0	0	0	0	0	0	0	0	0	0	0	0	0	0	0	0	0	0	0	0	0	0	0
NCRNA_9719	0	0	0	0	0	0	0	0	0	0	0	0	0	0	0	0	0	0	0	0	0	0	0	0	0	0	0	0	0	0	0	0	0	0	0	0	0	0	0	0	0	0	0	0	0	0	0	0	0	0	0	0	0	0	0	0	0	0	0	0
NCRNA_972	0	0	1	0	0	0	0	0	0	0	0	0	0	0	0	0	0	0	0	0	0	0	0	0	0	0	0	0	0	0	0	0	0	0	0	0	0	0	0	0	0	0	0	0	0	0	0	0	0	0	0	0	0	0	0	0	0	0	0	0
NCRNA_9720	0	0	0	0	0	0	0	0	0	0	0	0	0	0	0	0	0	0	0	0	0	0	0	0	0	0	0	0	0	0	0	0	0	0	0	0	0	0	0	0	0	0	0	0	0	0	0	0	0	0	0	0	0	0	0	0	0	0	0	0
NCRNA_9721	0	0	0	0	0	0	0	0	0	0	0	0	0	0	0	0	0	0	0	0	0	0	0	0	0	0	0	0	0	0	0	0	0	0	0	0	0	0	0	0	0	0	0	0	0	0	0	0	0	0	0	0	0	0	0	0	0	0	0	0
NCRNA_9722	0	0	0	0	0	0	0	0	0	0	0	0	0	0	0	0	0	0	0	0	0	0	0	0	0	0	0	0	0	0	0	0	0	0	0	0	0	0	0	0	0	0	0	0	0	0	0	0	0	0	0	0	0	0	0	0	0	0	0	0
NCRNA_9723	0	0	0	0	0	0	0	0	0	0	0	0	0	0	0	0	0	0	0	0	0	0	0	0	0	0	0	0	0	0	0	0	0	0	0	0	0	0	0	0	0	0	0	0	0	0	0	0	0	0	0	0	0	0	0	0	0	0	0	0
NCRNA_9724	0	0	0	0	0	0	0	0	0	0	0	0	0	0	0	0	0	0	0	0	0	0	0	0	0	0	0	0	0	0	0	0	0	0	0	0	0	0	0	0	0	0	0	0	0	0	0	0	0	0	0	0	0	0	0	0	0	0	0	0
NCRNA_9725	0	0	0	0	0	0	0	0	0	0	0	0	0	0	0	0	0	0	0	0	0	0	0	0	0	0	0	0	0	0	0	0	0	0	0	0	0	0	0	0	0	0	0	0	0	0	0	0	0	0	0	0	0	0	0	0	0	0	0	0
NCRNA_9726	0	0	0	0	0	0	0	0	0	0	0	0	0	0	0	0	0	0	0	0	0	0	0	0	0	0	0	0	0	0	0	0	0	0	0	0	0	0	0	0	0	0	0	0	0	0	0	0	0	0	0	0	0	0	0	0	0	0	0	0
NCRNA_9727	0	0	0	0	0	0	0	0	0	0	0	0	0	0	0	0	0	0	0	0	0	0	0	0	0	0	0	0	0	0	0	0	0	0	0	0	0	0	0	0	0	0	0	0	0	0	0	0	0	0	0	0	0	0	0	0	0	0	0	0
NCRNA_9728	0	0	0	0	0	0	0	0	0	0	0	0	0	0	0	0	0	0	0	0	0	0	0	0	0	0	0	0	0	0	0	0	0	0	0	0	0	0	0	0	0	0	0	0	0	0	0	0	0	0	0	0	0	0	0	0	0	0	0	0
NCRNA_9729	0	0	0	0	0	0	0	0	0	0	0	0	0	0	0	0	0	0	0	0	0	0	0	0	0	0	0	0	0	0	0	0	0	0	0	0	0	0	0	0	0	0	0	0	0	0	0	0	0	0	0	0	0	0	0	0	0	0	0	0
NCRNA_973	0	0	0	0	0	0	0	0	0	0	0	0	0	0	0	0	0	0	0	0	0	0	0	0	0	0	0	0	0	0	0	0	0	0	0	0	0	0	0	0	0	0	0	0	0	0	0	0	0	0	0	0	0	0	0	0	0	0	0	0
NCRNA_9730	0	0	0	0	0	0	0	0	0	0	0	0	0	0	0	0	0	0	0	0	0	0	0	0	0	0	0	0	0	0	0	0	0	0	0	0	0	0	0	0	0	0	0	0	0	0	0	0	0	0	0	0	0	0	0	0	0	0	0	0
NCRNA_9731	0	0	0	0	0	0	0	0	0	0	0	0	0	0	0	0	0	0	0	0	0	0	0	0	0	0	0	0	0	0	0	0	0	0	0	0	0	0	0	0	0	0	0	0	0	0	0	0	0	0	0	0	0	0	0	0	0	0	0	0
NCRNA_9732	0	0	0	0	0	0	0	0	0	0	0	0	0	0	0	0	0	0	0	0	0	0	0	0	0	0	0	0	0	0	0	0	0	0	0	0	0	0	0	0	0	0	0	0	0	0	0	0	0	0	0	0	0	0	0	0	0	0	0	0
NCRNA_9733	0	0	0	0	0	0	0	0	0	0	0	0	0	0	0	0	0	0	0	0	0	0	0	0	0	0	0	0	0	0	0	0	0	0	0	0	0	0	0	0	0	0	0	0	0	0	0	0	0	0	0	0	0	0	0	0	0	0	0	0
NCRNA_9734	0	0	0	0	0	0	0	0	0	0	0	0	0	0	0	0	0	0	0	0	0	0	0	0	0	0	0	0	0	0	0	0	0	0	0	0	0	0	0	0	0	0	0	0	0	0	0	0	0	0	0	0	0	0	0	0	0	0	0	0
NCRNA_9735	0	0	0	0	0	0	0	0	0	0	0	0	0	0	0	0	0	0	0	0	0	0	0	0	0	0	0	0	0	0	0	0	0	0	0	0	0	0	0	0	0	0	0	0	0	0	0	0	0	0	0	0	0	0	0	0	0	0	0	0
NCRNA_9736	0	0	0	0	0	0	0	0	0	0	0	0	0	0	0	0	0	0	0	0	0	0	0	0	0	0	0	0	0	0	0	0	0	0	0	0	0	0	0	0	0	0	0	0	0	0	0	0	0	0	0	0	0	0	0	0	0	0	0	0
NCRNA_9737	0	0	0	0	0	0	0	0	0	0	0	0	0	0	0	0	0	0	0	0	0	0	0	0	0	0	0	0	0	0	0	0	0	0	0	0	0	0	0	0	0	0	0	0	0	0	0	0	0	0	0	0	0	0	0	0	0	0	0	0
NCRNA_9738	0	0	0	0	0	0	0	0	0	0	0	0	0	0	0	0	0	0	0	0	0	0	0	0	0	0	0	0	0	0	0	0	0	0	0	0	0	0	0	0	0	0	0	0	0	0	0	0	0	0	0	0	0	0	0	0	0	0	0	0
NCRNA_9739	0	0	0	0	0	0	0	0	0	0	0	0	0	0	0	0	0	0	0	0	0	0	0	0	0	0	0	0	0	0	0	0	0	0	0	0	0	0	0	0	0	0	0	0	0	0	0	0	0	0	0	0	0	0	0	0	0	0	0	0
NCRNA_974	1	2	2	0	3	1	1	0	0	0	0	0	0	0	0	0	0	0	0	0	0	0	1	0	0	0	0	0	0	0	1	0	1	0	2	0	0	1	0	0	1	1	0	0	0	1	0	0	0	0	0	0	0	0	0	0	0	0	0	0
NCRNA_9740	0	0	0	0	0	0	0	0	0	0	0	0	0	0	0	0	0	0	0	0	0	0	0	0	0	0	0	0	0	0	0	0	0	0	0	0	0	0	0	0	0	0	0	0	0	0	0	0	0	0	0	0	0	0	0	0	0	0	0	0
NCRNA_9741	0	0	0	0	0	0	0	0	0	0	0	0	0	0	0	0	0	0	0	0	0	0	0	0	0	0	0	0	0	0	0	0	0	0	0	0	0	0	0	0	0	0	0	0	0	0	0	0	0	0	0	0	0	0	0	0	0	0	0	0
NCRNA_9742	0	0	0	0	0	0	0	0	0	0	0	0	0	0	0	0	0	0	0	0	0	0	0	0	0	0	0	0	0	0	0	0	0	0	0	0	0	0	0	0	0	0	0	0	0	0	0	0	0	0	0	0	0	0	0	0	0	0	0	0
NCRNA_9743	0	0	0	0	0	0	0	0	0	0	0	0	0	0	0	0	0	0	0	0	0	0	0	0	0	0	0	0	0	0	0	0	0	0	0	0	0	0	0	0	0	0	0	0	0	0	0	0	0	0	0	0	0	0	0	0	0	0	0	0
NCRNA_9744	0	0	0	0	0	0	0	0	0	0	0	0	0	0	0	0	0	0	0	0	0	0	0	0	0	0	0	0	0	0	0	0	0	0	0	0	0	0	0	0	0	0	0	0	0	0	0	0	0	0	0	0	0	0	0	0	0	0	0	0
NCRNA_9745	0	0	0	0	0	0	0	0	0	0	0	0	0	0	0	0	0	0	0	0	0	0	0	0	0	0	0	0	0	0	0	0	0	0	0	0	0	0	0	0	0	0	0	0	0	0	0	0	0	0	0	0	0	0	0	0	0	0	0	0
NCRNA_9746	0	0	0	0	0	0	0	0	0	0	0	0	0	0	0	0	0	0	0	0	0	0	0	0	0	0	0	0	0	0	0	0	0	0	0	0	0	0	0	0	0	0	0	0	0	0	0	0	0	0	0	0	0	0	0	0	0	0	0	0
NCRNA_9747	0	0	0	0	0	0	0	0	0	0	0	0	0	0	0	0	0	0	0	0	0	0	0	0	0	0	0	0	0	0	0	0	0	0	0	0	0	0	0	0	0	0	0	0	0	0	0	0	0	0	0	0	0	0	0	0	0	0	0	0
NCRNA_9748	0	0	0	0	0	0	0	0	0	0	0	0	0	0	0	0	0	0	0	0	0	0	0	0	0	0	0	0	0	0	0	0	0	0	0	0	0	0	0	0	0	0	0	0	0	0	0	0	0	0	0	0	0	0	0	0	0	0	0	0
NCRNA_9749	0	0	0	0	0	0	0	0	0	0	0	0	0	0	0	0	0	0	0	0	0	0	0	0	0	0	0	0	0	0	0	0	0	0	0	0	0	0	0	0	0	0	0	0	0	0	0	0	0	0	0	0	0	0	0	0	0	0	0	0
NCRNA_975	0	0	0	0	0	0	0	0	0	0	0	0	0	0	0	0	0	0	0	0	0	0	0	0	0	0	0	0	0	0	0	0	0	0	0	0	0	0	0	0	0	0	0	0	0	0	0	0	0	0	0	0	0	0	0	0	0	0	0	0
NCRNA_9750	0	0	0	0	0	0	0	0	0	0	0	0	0	0	0	0	0	0	0	0	0	0	0	0	0	0	0	0	0	0	0	0	0	0	0	0	0	0	0	0	0	0	0	0	0	0	0	0	0	0	0	0	0	0	0	0	0	0	0	0
NCRNA_9751	0	0	0	0	0	0	0	0	0	0	0	0	0	0	0	0	0	0	0	0	0	0	0	0	0	0	0	0	0	0	0	0	0	0	0	0	0	0	0	0	0	0	0	0	0	0	0	0	0	0	0	0	0	0	0	0	0	0	0	0
NCRNA_9752	0	0	0	0	0	0	0	0	0	0	0	0	0	0	0	0	0	0	0	0	0	0	0	0	0	0	0	0	0	0	1	0	1	0	0	0	0	1	0	1	0	1	0	0	0	0	0	2	2	1	0	0	0	0	0	0	0	1	2	0
NCRNA_9753	0	0	0	0	0	0	0	0	0	0	0	0	0	0	0	0	0	0	0	0	0	0	0	0	0	0	0	0	0	0	0	0	0	0	0	0	0	0	0	0	0	0	0	0	0	0	0	0	0	0	0	0	0	0	0	0	0	0	0	0
NCRNA_9754	0	0	0	0	0	0	0	0	0	0	0	0	0	0	0	0	0	0	0	0	0	0	0	0	0	0	0	0	0	0	0	0	0	0	0	0	0	0	0	0	0	0	0	0	0	0	0	0	0	0	0	0	0	0	0	0	0	0	0	0
NCRNA_9755	0	0	0	0	0	0	0	0	0	0	0	0	0	0	0	0	0	0	0	0	0	0	0	0	0	0	0	0	0	0	0	0	0	0	0	0	0	0	0	0	0	0	0	0	0	0	0	0	0	0	0	0	0	0	0	0	0	0	0	0
NCRNA_9756	0	0	0	0	0	0	0	0	0	0	0	0	0	0	0	0	0	0	0	0	0	0	0	0	0	0	0	0	0	0	0	0	0	0	0	0	0	0	0	0	0	0	0	0	0	0	0	0	0	0	0	0	0	0	0	0	0	0	0	0
NCRNA_9757	0	0	0	0	0	0	0	0	0	0	0	0	0	0	0	0	0	0	0	0	0	0	0	0	0	0	0	0	0	0	0	0	0	0	0	0	0	0	0	0	0	0	0	0	0	0	0	0	0	0	0	0	0	0	0	0	0	0	0	0
NCRNA_9758	0	0	0	0	0	0	0	0	0	0	0	0	0	0	0	0	0	0	0	0	0	0	0	0	0	0	0	0	0	0	0	0	0	0	0	0	0	0	0	0	0	0	0	0	0	0	0	0	0	0	0	0	0	0	0	0	0	0	0	0
NCRNA_9759	0	0	0	0	0	0	0	0	0	0	0	0	0	0	0	0	0	0	0	0	0	0	0	0	0	0	0	0	0	0	0	0	0	0	0	0	0	0	0	0	0	0	0	0	0	0	0	0	0	0	0	0	0	0	0	0	0	0	0	0
NCRNA_976	0	0	0	0	0	0	0	0	0	0	0	0	0	0	0	0	0	0	0	0	0	0	0	0	0	0	0	0	0	0	0	0	0	0	0	0	0	0	0	0	0	0	0	0	0	0	0	0	0	0	0	0	0	0	0	0	0	0	0	0
NCRNA_9760	0	0	0	0	0	0	0	0	0	0	0	0	0	0	0	0	0	0	0	0	0	0	0	0	0	0	0	0	0	0	0	0	0	0	0	0	0	0	0	0	0	0	0	0	0	0	0	0	0	0	0	0	0	0	0	0	0	0	0	0
NCRNA_9761	0	0	0	0	0	0	0	0	0	0	0	0	0	0	0	0	0	0	0	0	0	0	0	0	0	0	0	0	0	0	0	0	0	0	0	0	0	0	0	0	0	0	0	0	0	0	0	0	0	0	0	0	0	0	0	0	0	0	0	0
NCRNA_9762	0	0	0	0	0	0	0	0	0	0	0	0	0	0	0	0	0	0	0	0	0	0	0	0	0	0	0	0	0	0	0	0	0	0	0	0	0	0	0	0	0	0	0	0	0	0	0	0	0	0	0	0	0	0	0	0	0	0	0	0
NCRNA_9763	0	0	0	0	0	0	0	0	0	0	0	0	0	0	0	0	0	0	0	0	0	0	0	0	0	0	0	0	0	0	0	0	0	0	0	0	0	0	0	0	0	0	0	0	0	0	0	0	0	0	0	0	0	0	0	0	0	0	0	0
NCRNA_9764	0	0	0	0	0	0	0	0	0	0	0	0	0	0	0	0	0	0	0	0	0	0	0	0	0	0	0	0	0	0	0	0	0	0	0	0	0	0	0	0	0	0	0	0	0	0	0	0	0	0	0	0	0	0	0	0	0	0	0	0
NCRNA_9765	0	0	0	0	0	0	0	0	0	0	0	0	0	0	0	0	0	0	0	0	0	0	0	0	0	0	0	0	0	0	0	0	0	0	0	0	0	0	0	0	0	0	0	0	0	0	0	0	0	0	0	0	0	0	0	0	0	0	0	0
NCRNA_9766	0	0	0	0	0	0	0	0	0	0	0	0	0	0	0	0	0	0	0	0	0	0	0	0	0	0	0	0	0	0	0	0	0	0	0	0	0	0	0	0	0	0	0	0	0	0	0	0	0	0	0	0	0	0	0	0	0	0	0	0
NCRNA_9767	0	0	0	0	0	0	0	0	0	0	0	0	0	0	0	0	0	0	0	0	0	0	0	0	0	0	0	0	0	0	0	0	0	0	0	0	0	0	0	0	0	0	0	0	0	0	0	0	0	0	0	0	0	0	0	0	0	0	0	0
NCRNA_9768	0	0	0	0	0	0	0	0	0	0	0	0	0	0	0	0	0	0	0	0	0	0	0	0	0	0	0	0	0	0	0	0	0	0	0	0	0	0	0	0	0	0	0	0	0	0	0	0	0	0	0	0	0	0	0	0	0	0	0	0
NCRNA_9769	0	0	0	0	0	0	0	0	0	0	0	0	0	0	0	0	0	0	0	0	0	0	0	0	0	0	0	0	0	0	0	0	0	0	0	0	0	0	0	0	0	0	0	0	0	0	0	0	0	0	0	0	0	0	0	0	0	0	0	0
NCRNA_977	1	0	4	0	0	0	0	0	0	0	0	0	0	0	0	0	0	0	0	2	1	0	0	0	0	0	0	0	0	0	0	0	2	1	1	0	0	1	0	0	0	1	0	0	0	0	0	0	0	0	0	0	0	0	0	1	1	0	0	1
NCRNA_9770	0	0	0	0	0	0	0	0	0	0	0	0	0	0	0	0	0	0	0	0	0	0	0	0	0	0	0	0	0	0	0	0	0	0	0	0	0	0	0	0	0	0	0	0	0	0	0	0	0	0	0	0	0	0	0	0	0	0	0	0
NCRNA_9771	0	0	0	0	0	0	0	0	0	0	0	0	0	0	0	0	0	0	0	0	0	0	0	0	0	0	0	0	0	0	0	0	0	0	0	0	0	0	0	0	0	0	0	0	0	0	0	0	0	0	0	0	0	0	0	0	0	0	0	0
NCRNA_9772	0	0	0	0	0	0	0	0	0	0	0	0	0	0	0	0	0	0	0	0	0	0	0	0	0	0	0	0	0	0	0	0	0	0	0	0	0	0	0	0	0	0	0	0	0	0	0	0	0	0	0	0	0	0	0	0	0	0	0	0
NCRNA_9773	0	0	0	0	0	0	0	0	0	0	0	0	0	0	0	0	0	0	0	0	0	0	0	0	0	0	0	0	0	0	0	0	0	0	0	0	0	0	0	0	0	0	0	0	0	0	0	0	0	0	0	0	0	0	0	0	0	0	0	0
NCRNA_9774	0	0	0	0	0	0	0	0	0	0	0	0	0	0	0	0	0	0	0	0	0	0	0	0	0	0	0	0	0	0	0	0	0	0	0	0	0	0	0	0	0	0	0	0	0	0	0	0	0	0	0	0	0	0	0	0	0	0	0	0
NCRNA_9775	0	0	0	0	0	0	0	0	0	0	0	0	0	0	0	0	0	0	0	0	0	0	0	0	0	0	0	0	0	0	0	0	0	0	0	0	0	0	0	0	0	0	0	0	0	0	0	0	0	0	0	0	0	0	0	0	0	0	0	0
NCRNA_9776	0	0	0	0	0	0	0	0	0	0	0	0	0	0	0	0	0	0	0	0	0	0	0	0	0	0	0	0	0	0	0	0	0	0	0	0	0	0	0	0	0	0	0	0	0	0	0	0	0	0	0	0	0	0	0	0	0	0	0	0
NCRNA_9777	0	0	0	0	0	0	0	0	0	0	0	0	0	0	0	0	0	0	0	0	0	0	0	0	0	0	0	0	0	0	0	0	0	0	0	0	0	0	0	0	0	0	0	0	0	0	0	0	0	0	0	0	0	0	0	0	0	0	0	0
NCRNA_9778	0	0	0	0	0	0	0	0	0	0	0	0	0	0	0	0	0	0	0	0	0	0	0	0	0	0	0	0	0	0	0	0	0	0	0	0	0	0	0	0	0	0	0	0	0	0	0	0	0	0	0	0	0	0	0	0	0	0	0	0
NCRNA_9779	0	0	0	0	0	0	0	0	0	0	0	0	0	0	0	0	0	0	0	0	0	0	0	0	0	0	0	0	0	0	0	0	0	0	0	0	0	0	0	0	0	0	0	0	0	0	0	0	0	0	0	0	0	0	0	0	0	0	0	0
NCRNA_978	1	0	4	0	0	0	0	0	0	0	0	0	0	0	0	0	0	0	0	2	1	0	0	0	0	0	0	0	0	0	0	0	2	1	1	0	0	1	0	0	0	1	0	0	0	0	0	0	0	0	0	0	0	0	0	1	1	0	0	1
NCRNA_9780	0	0	0	0	0	0	0	0	0	0	0	0	0	0	0	0	0	0	0	0	0	0	0	0	0	0	0	0	0	0	0	0	0	0	0	0	0	0	0	0	0	0	0	0	0	0	0	0	0	0	0	0	0	0	0	0	0	0	0	0
NCRNA_9781	0	0	0	0	0	0	0	0	0	0	0	0	0	0	0	0	0	0	0	0	0	0	0	0	0	0	0	0	0	0	0	0	0	0	0	0	0	0	0	0	0	0	0	0	0	0	0	0	0	0	0	0	0	0	0	0	0	0	0	0
NCRNA_9782	0	0	0	0	0	0	0	0	0	0	0	0	0	0	0	0	0	0	0	0	0	0	0	0	0	0	0	0	0	0	0	0	0	0	0	0	0	0	0	0	0	0	0	0	0	0	0	0	0	0	0	0	0	0	0	0	0	0	0	0
NCRNA_9783	0	0	0	0	0	0	0	0	0	0	0	0	0	0	0	0	0	0	0	0	0	0	0	0	0	0	0	0	0	0	0	0	0	0	0	0	0	0	0	0	0	0	0	0	0	0	0	0	0	0	0	0	0	0	0	0	0	0	0	0
NCRNA_9784	0	0	0	0	0	0	0	0	0	0	0	0	0	0	0	0	0	0	0	0	0	0	0	0	0	0	0	0	0	0	0	0	0	0	0	0	0	0	0	0	0	0	0	0	0	0	0	0	0	0	0	0	0	0	0	0	0	0	0	0
NCRNA_9785	0	0	0	0	0	0	0	0	0	0	0	0	0	0	0	0	0	0	0	0	0	0	0	0	0	0	0	0	0	0	0	0	0	0	0	0	0	0	0	0	0	0	0	0	0	0	0	0	0	0	0	0	0	0	0	0	0	0	0	0
NCRNA_9786	0	0	0	0	0	0	0	0	0	0	0	0	0	0	0	0	0	0	0	0	0	0	0	0	0	0	0	0	0	0	0	0	0	0	0	0	0	0	0	0	0	0	0	0	0	0	0	0	0	0	0	0	0	0	0	0	0	0	0	0
NCRNA_9787	0	0	0	0	0	0	0	0	0	0	0	0	0	0	0	0	0	0	0	0	0	0	0	0	0	0	0	0	0	0	0	0	0	0	0	0	0	0	0	0	0	0	0	0	0	0	0	0	0	0	0	0	0	0	0	0	0	0	0	0
NCRNA_9788	0	0	0	0	0	0	0	0	0	0	0	0	0	0	0	0	0	0	0	0	0	0	0	0	0	0	0	0	0	0	0	0	0	0	0	0	0	0	0	0	0	0	0	0	0	0	0	0	0	0	0	0	0	0	0	0	0	0	0	0
NCRNA_9789	0	0	0	0	0	0	0	0	0	0	0	0	0	0	0	0	0	0	0	0	0	0	0	0	0	0	0	0	0	0	0	0	0	0	0	0	0	0	0	0	0	0	0	0	0	0	0	0	0	0	0	0	0	0	0	0	0	0	0	0
NCRNA_979	0	0	0	0	0	0	0	0	0	0	0	0	0	0	0	0	0	0	0	0	0	0	0	0	0	0	0	0	0	0	0	0	0	0	0	0	0	0	0	0	0	0	0	0	0	0	0	0	0	0	0	0	0	0	0	0	0	0	0	0
NCRNA_9790	0	0	0	0	0	0	0	0	0	0	0	0	0	0	0	0	0	0	0	0	0	0	0	0	0	0	0	0	0	0	0	0	0	0	0	0	0	0	0	0	0	0	0	0	0	0	0	0	0	0	0	0	0	0	0	0	0	0	0	0
NCRNA_9791	0	0	0	0	0	0	0	0	0	0	0	0	0	0	0	0	0	0	0	0	0	0	0	0	0	0	0	0	0	0	0	0	0	0	0	0	0	0	0	0	0	0	0	0	0	0	0	0	0	0	0	0	0	0	0	0	0	0	0	0
NCRNA_9792	0	0	0	0	0	0	0	0	0	0	0	0	0	0	0	0	0	0	0	0	0	0	0	0	0	0	0	0	0	0	0	0	0	0	0	0	0	0	0	0	0	0	0	0	0	0	0	0	0	0	0	0	0	0	0	0	0	0	0	0
NCRNA_9793	0	0	0	0	0	0	0	0	0	0	0	0	0	0	0	0	0	0	0	0	0	0	0	0	0	0	0	0	0	0	0	0	0	0	0	0	0	0	0	0	0	0	0	0	0	0	0	0	0	0	0	0	0	0	0	0	0	0	0	0
NCRNA_9794	0	0	0	0	0	0	0	0	0	0	0	0	0	0	0	0	0	0	0	0	0	0	0	0	0	0	0	0	0	0	0	0	0	0	0	0	0	0	0	0	0	0	0	0	0	0	0	0	0	0	0	0	0	0	0	0	0	0	0	0
NCRNA_9795	0	0	0	0	0	0	0	0	0	0	0	0	0	0	0	0	0	0	0	0	0	0	0	0	0	0	0	0	0	0	0	0	0	0	0	0	0	0	0	0	0	0	0	0	0	0	0	0	0	0	0	0	0	0	0	0	0	0	0	0
NCRNA_9796	0	0	0	0	0	0	0	0	0	0	0	0	0	0	1	1	0	0	0	0	0	1	0	0	0	0	0	0	1	0	0	0	0	0	0	0	0	0	1	0	0	0	0	0	0	0	0	0	0	0	1	0	0	0	0	0	0	0	0	0
NCRNA_9797	0	0	0	0	0	0	0	0	0	0	0	0	0	0	0	0	0	0	0	0	0	0	0	0	0	0	0	0	0	0	0	0	0	0	0	0	0	0	0	0	0	0	0	0	0	0	0	0	0	0	0	0	0	0	0	0	0	0	0	0
NCRNA_9798	0	0	0	0	0	0	0	0	0	0	0	0	0	0	0	0	0	0	0	0	0	0	0	0	0	0	0	0	0	0	0	0	0	0	0	0	0	0	0	0	0	0	0	0	0	0	0	0	0	0	0	0	0	0	0	0	0	0	0	0
NCRNA_9799	6	12	13	9	14	12	9	9	10	13	14	13	11	14	25	7	18	8	13	12	9	15	10	17	12	13	15	8	14	6	0	0	0	0	0	0	0	0	0	0	0	0	0	0	0	0	0	0	0	0	0	0	0	0	0	0	0	0	0	0
NCRNA_98	1	1	4	1	0	2	1	0	0	0	0	0	0	3	2	2	0	0	0	1	0	0	10	0	0	7	1	2	0	1	0	3	1	0	0	2	2	15	25	5	7	4	0	0	3	0	0	9	0	1	3	1	2	4	0	5	3	2	2	0
NCRNA_980	0	0	0	0	0	0	0	0	0	0	0	0	0	0	0	0	0	0	0	0	0	0	0	0	0	0	0	0	0	0	0	0	0	0	0	0	0	0	0	0	0	0	0	0	0	0	0	0	0	0	0	0	0	0	0	0	0	0	0	0
NCRNA_9800	0	0	0	0	0	0	0	0	0	0	0	0	0	0	0	0	0	0	0	0	0	0	0	0	0	0	0	0	0	0	0	0	0	0	0	0	0	0	0	0	0	0	0	0	0	0	0	0	0	0	0	0	0	0	0	0	0	0	0	0
NCRNA_9801	17	9	15	21	16	20	8	8	7	14	5	21	16	16	11	11	7	10	12	7	21	16	13	22	16	15	19	7	12	16	38	32	36	23	30	33	23	32	24	47	35	23	29	16	14	22	22	22	45	30	30	43	28	38	20	18	13	10	15	19
NCRNA_9802	17	9	15	21	16	20	8	8	7	14	5	21	16	16	11	11	7	10	12	7	21	16	13	22	16	15	19	7	12	16	38	32	36	23	30	33	23	32	24	47	35	23	29	16	14	22	22	22	45	30	30	43	28	38	20	18	13	10	15	19
NCRNA_9803	0	0	0	0	3	0	0	0	0	0	0	0	0	0	0	0	0	0	0	0	0	0	0	0	0	0	0	0	0	0	0	0	0	0	0	0	0	0	0	0	0	0	0	0	0	0	0	1	0	0	0	0	0	0	0	0	0	0	0	0
NCRNA_9804	0	0	0	0	0	0	0	0	0	0	0	0	0	0	0	0	0	0	0	0	0	0	0	0	0	0	0	0	0	0	0	0	0	0	0	0	0	0	0	0	0	0	0	0	0	0	0	0	0	0	0	0	0	0	0	0	0	0	0	0
NCRNA_9805	0	0	0	0	0	0	0	0	0	0	0	0	0	0	0	0	0	0	0	0	0	0	0	0	0	0	0	0	0	0	0	0	0	0	0	0	0	0	0	0	0	0	0	0	0	0	0	0	0	0	0	0	0	0	0	0	0	0	0	0
NCRNA_9806	0	0	0	0	0	0	0	0	0	0	0	0	0	0	0	0	0	0	0	0	0	0	0	0	0	0	0	0	0	0	0	0	0	0	0	0	0	0	0	0	0	0	0	0	0	0	0	0	0	0	0	0	0	0	0	0	0	0	0	0
NCRNA_9807	0	0	0	0	0	0	0	0	0	0	0	0	0	0	0	0	0	0	0	0	0	0	0	0	0	0	0	0	0	0	0	0	0	0	0	0	0	0	0	0	0	0	0	0	0	0	0	0	0	0	0	0	0	0	0	0	0	0	0	0
NCRNA_9808	0	0	0	0	0	0	0	0	0	0	0	0	0	0	0	0	0	0	0	0	0	0	0	0	0	0	0	0	0	0	0	0	0	0	0	0	0	0	0	0	0	0	0	0	0	0	0	0	0	0	0	0	0	0	0	0	0	0	0	0
NCRNA_9809	0	0	0	0	0	0	0	0	0	0	0	0	0	0	0	0	0	0	0	0	0	0	0	0	0	0	0	0	0	0	0	0	0	0	0	0	0	0	0	0	0	0	0	0	0	0	0	0	0	0	0	0	0	0	0	0	0	0	0	0
NCRNA_981	0	0	0	0	0	0	0	0	0	0	0	0	0	0	0	0	0	0	0	0	0	0	0	0	0	0	0	0	0	0	0	0	0	0	0	0	0	0	0	0	0	0	0	0	0	0	0	0	0	0	0	0	0	0	0	0	0	0	0	0
NCRNA_9810	0	0	0	0	0	0	0	0	0	0	0	0	0	0	0	0	0	0	0	0	0	0	0	0	0	0	0	0	0	0	0	0	0	0	0	0	0	0	0	0	0	0	0	0	0	0	0	0	0	0	0	0	0	0	0	0	0	0	0	0
NCRNA_9811	0	0	1	0	0	0	0	0	0	0	0	0	0	0	0	0	0	0	0	0	0	0	0	0	0	0	0	0	0	0	0	0	0	0	0	0	0	0	0	0	0	0	0	0	0	0	0	0	0	0	0	0	0	0	0	0	0	0	0	0
NCRNA_9812	0	0	0	0	0	0	0	0	0	0	0	0	0	0	0	0	0	0	0	0	0	0	0	0	0	0	0	0	0	0	0	0	0	0	0	0	0	0	0	0	0	0	0	0	0	0	0	0	0	0	0	0	0	0	0	0	0	0	0	0
NCRNA_9813	0	0	0	0	0	0	0	0	0	0	0	0	0	0	0	0	0	0	0	0	0	0	0	0	0	0	0	0	0	0	0	0	0	0	0	0	0	0	0	0	0	0	0	0	0	0	0	0	0	0	0	0	0	0	0	0	0	0	0	0
NCRNA_9814	0	0	0	0	0	0	0	0	0	0	0	0	0	0	0	0	0	0	0	0	0	0	0	0	0	0	0	0	0	0	0	0	0	0	0	0	0	0	0	0	0	0	0	0	0	0	0	0	0	0	0	0	0	0	0	0	0	0	0	0
NCRNA_9815	0	0	0	0	0	0	0	0	0	0	0	0	0	0	0	0	0	0	0	0	0	0	0	0	0	0	0	0	0	0	0	0	0	0	0	0	0	0	0	0	0	0	0	0	0	0	0	0	0	0	0	0	0	0	0	0	0	0	0	0
NCRNA_9816	0	0	0	0	0	0	0	0	0	0	0	0	0	0	0	0	0	0	0	0	0	0	0	0	0	0	0	0	0	0	0	0	0	0	0	0	0	0	0	0	0	0	0	0	0	0	0	0	0	0	0	0	0	0	0	0	0	0	0	0
NCRNA_9817	0	0	0	0	0	0	0	0	0	0	0	0	0	0	0	0	0	0	0	0	0	0	0	0	0	0	0	0	0	0	0	0	0	0	0	0	0	0	0	0	0	0	0	0	0	0	0	0	0	0	0	0	0	0	0	0	0	0	0	0
NCRNA_9818	0	0	0	0	0	0	0	0	0	0	0	0	0	0	0	0	0	0	0	0	0	0	0	0	0	0	0	0	0	0	0	0	0	0	0	0	0	0	0	0	0	0	0	0	0	0	0	0	0	0	0	0	0	0	0	0	0	0	0	0
NCRNA_9819	0	0	0	0	1	0	1	0	0	0	0	0	1	0	0	0	0	0	0	0	0	1	0	0	0	0	0	0	0	0	1	0	1	0	0	1	0	0	0	0	0	0	0	0	0	0	0	0	0	2	0	0	0	0	0	0	0	0	0	0
NCRNA_982	0	0	0	0	0	0	0	0	0	0	0	0	0	0	0	0	0	0	0	0	0	0	0	0	0	0	1	0	0	0	0	0	0	0	0	0	0	1	0	0	0	0	0	0	0	0	0	1	0	0	0	0	0	0	0	0	0	0	0	0
NCRNA_9820	0	0	0	0	0	0	0	0	0	0	0	0	0	0	0	0	0	0	0	0	0	0	0	0	0	0	0	0	0	0	0	0	0	0	0	0	0	0	0	0	0	0	0	0	0	0	0	0	0	0	0	0	0	0	0	0	0	0	0	0
NCRNA_9821	1	6	4	4	2	3	4	4	2	4	2	4	0	1	2	4	6	0	13	14	14	12	7	15	8	7	2	3	9	11	3	1	2	4	10	4	4	4	3	8	8	7	1	1	0	1	1	7	4	4	2	5	3	2	4	3	2	0	1	1
NCRNA_9822	0	0	0	0	0	0	0	0	0	0	0	0	0	0	0	0	0	0	0	0	0	0	0	0	0	0	0	0	0	0	0	0	0	0	0	0	0	0	0	0	0	0	0	0	0	0	0	0	0	0	0	0	0	0	0	0	0	0	0	0
NCRNA_9823	0	0	0	0	0	0	0	0	0	0	0	0	0	0	0	0	0	0	0	0	0	0	0	0	0	0	0	0	0	0	0	0	0	0	0	0	0	0	0	0	0	0	0	0	0	0	0	0	0	0	0	0	0	0	0	0	0	0	0	0
NCRNA_9824	0	0	0	0	0	0	0	0	0	0	0	0	0	0	0	0	0	0	0	0	0	0	0	0	0	0	0	0	0	0	0	0	0	0	0	0	0	0	0	0	0	0	0	0	0	0	0	0	0	0	0	0	0	0	0	0	0	0	0	0
NCRNA_9825	11	14	8	8	10	6	9	6	9	6	10	6	9	13	16	5	11	9	14	6	15	9	9	8	7	5	6	6	10	4	8	12	7	13	11	12	16	5	4	15	9	9	9	15	5	5	8	9	10	11	13	11	10	12	1	4	2	3	7	2
NCRNA_9826	0	0	0	0	0	0	0	0	0	0	0	0	0	0	0	0	0	0	0	0	0	0	0	0	0	0	0	0	0	0	0	0	0	0	0	0	0	0	0	0	0	0	0	0	0	0	0	0	0	0	0	0	0	0	0	0	0	0	0	0
NCRNA_9827	0	0	3	0	0	0	1	0	0	0	0	0	0	0	0	0	0	2	2	0	2	0	0	2	0	1	0	0	0	0	0	1	0	0	0	0	1	1	1	0	2	1	1	1	1	3	2	0	0	1	1	2	0	2	0	1	1	0	2	0
NCRNA_9828	0	0	0	0	0	0	0	0	0	0	0	0	0	0	0	0	0	0	0	0	0	0	0	0	0	0	0	0	0	0	0	0	0	0	0	0	0	0	0	0	0	0	0	0	0	0	0	0	0	0	0	0	0	0	0	0	0	0	0	0
NCRNA_9829	0	0	0	0	0	0	0	0	0	0	0	0	0	0	0	0	0	0	0	0	0	0	0	0	0	0	0	0	0	0	0	0	0	0	0	0	0	0	0	0	0	0	0	0	0	0	0	0	0	0	0	0	0	0	0	0	0	0	0	0
NCRNA_983	7	14	12	4	5	8	6	4	7	2	4	4	0	0	2	0	0	2	0	0	0	1	6	2	0	0	2	4	1	6	1	4	9	4	4	5	11	10	7	5	4	11	3	2	2	2	3	4	2	2	1	5	1	4	0	3	4	1	2	3
NCRNA_9830	0	0	0	0	0	0	0	0	0	0	0	0	0	0	0	0	0	0	0	0	0	0	0	0	0	0	0	0	0	0	0	0	0	0	0	0	0	0	0	0	0	0	0	0	0	0	0	0	0	0	0	0	0	0	0	0	0	0	0	0
NCRNA_9831	0	0	0	0	0	0	0	0	0	0	0	0	0	0	0	0	0	0	0	0	0	0	0	0	0	0	0	0	0	0	0	0	0	0	0	0	0	0	0	0	0	0	0	0	0	0	0	0	0	0	0	0	0	0	0	0	0	0	0	0
NCRNA_9832	0	0	0	0	0	0	0	0	0	0	0	0	0	0	0	0	0	0	0	0	0	0	0	0	0	0	0	0	0	0	0	0	0	0	0	0	0	0	0	0	0	0	0	0	0	0	0	0	0	0	0	0	0	0	0	0	0	0	0	0
NCRNA_9833	1	3	0	2	1	0	1	0	1	0	0	0	2	1	2	0	1	0	0	0	0	1	3	2	0	0	1	0	1	0	0	0	2	0	1	0	0	0	1	0	0	1	0	1	2	1	0	2	2	0	0	0	0	0	1	0	0	0	0	0
NCRNA_9834	0	0	0	0	0	0	0	0	0	0	0	0	0	0	0	0	0	0	0	0	0	0	0	0	0	0	0	0	0	0	0	0	0	0	0	0	0	0	0	0	0	0	0	0	0	0	0	0	0	0	0	0	0	0	0	0	0	0	0	0
NCRNA_9835	0	0	0	0	0	0	0	0	0	0	0	0	0	0	0	0	0	0	0	0	0	0	0	0	0	0	0	0	0	0	0	0	0	0	0	0	0	0	0	0	0	0	0	0	0	0	0	0	0	0	0	0	0	0	0	0	0	0	0	0
NCRNA_9836	0	0	0	0	0	0	0	0	0	0	0	0	0	0	0	0	0	0	0	0	0	0	0	0	0	0	0	0	0	0	0	0	0	0	0	0	0	0	0	0	0	0	0	0	0	0	0	0	0	0	0	0	0	0	0	0	0	0	0	0
NCRNA_9837	0	0	0	0	0	0	0	0	0	0	0	0	0	0	0	0	0	0	0	0	0	0	0	0	0	0	0	0	0	0	0	0	0	0	0	0	0	0	0	0	0	0	0	0	0	0	0	0	0	0	0	0	0	0	0	0	0	0	0	0
NCRNA_9838	0	0	0	0	0	0	0	0	0	0	0	0	0	0	0	0	0	0	0	0	0	0	0	0	0	0	0	0	0	0	0	0	0	0	0	0	0	0	0	0	0	0	0	0	0	0	0	0	0	0	0	0	0	0	0	0	0	0	0	0
NCRNA_9839	0	0	0	0	0	0	0	0	0	0	0	0	0	0	0	0	0	0	0	0	0	0	0	0	0	0	0	0	0	0	0	0	0	0	0	0	0	0	0	0	0	0	0	0	0	0	0	0	0	0	0	0	0	0	0	0	0	0	0	0
NCRNA_984	7	14	12	4	5	8	6	4	7	2	4	4	0	0	2	0	0	2	0	0	0	1	6	2	0	0	2	4	1	6	1	4	9	4	4	5	11	10	7	5	4	11	3	2	2	2	3	4	2	2	1	5	1	4	0	3	4	1	2	3
NCRNA_9840	0	0	0	0	0	0	0	0	0	0	0	0	0	0	0	0	0	0	0	0	0	0	0	0	0	0	0	0	0	0	0	0	0	0	0	0	0	0	0	0	0	0	0	0	0	0	0	0	0	0	0	0	0	0	0	0	0	0	0	0
NCRNA_9841	0	0	0	0	0	0	0	0	0	0	0	0	0	0	0	0	0	0	0	0	0	0	0	0	0	0	0	0	0	0	0	0	0	0	0	0	0	0	0	0	0	0	0	0	0	0	0	0	0	0	0	0	0	0	0	0	0	0	0	0
NCRNA_9842	0	0	0	0	0	0	0	0	0	0	0	0	0	0	0	0	0	0	0	0	0	0	0	0	0	0	0	0	0	0	0	0	0	0	0	0	0	0	0	0	0	0	0	0	0	0	0	0	0	0	0	0	0	0	0	0	0	0	0	0
NCRNA_9843	0	2	3	2	3	2	1	1	2	5	2	1	1	2	5	1	2	2	2	3	5	4	2	5	5	0	1	1	2	0	4	1	3	0	4	2	4	4	4	2	3	1	6	2	2	4	4	1	3	4	7	3	4	4	3	3	2	2	5	2
NCRNA_9844	0	0	0	0	0	0	0	0	0	0	0	0	0	0	0	0	0	0	0	0	0	0	0	0	0	0	0	0	0	0	0	0	0	0	0	0	0	0	0	0	0	0	0	0	0	0	0	0	0	0	0	0	0	0	0	0	0	0	0	0
NCRNA_9845	0	0	0	0	0	0	0	0	0	0	0	0	0	0	0	0	0	0	0	0	0	0	0	0	0	0	0	0	0	0	0	0	0	0	0	0	0	0	0	0	0	0	0	0	0	0	0	0	0	0	0	0	0	0	0	0	0	0	0	0
NCRNA_9846	1	2	1	1	1	0	0	0	0	0	2	1	1	0	0	4	1	0	2	0	0	1	0	0	0	0	0	1	1	2	2	1	0	1	0	1	4	4	1	2	1	3	1	0	0	2	1	1	0	2	1	1	2	2	0	0	0	0	0	2
NCRNA_9847	1	2	1	1	1	0	0	0	0	0	2	1	1	0	0	4	1	0	2	0	0	1	0	0	0	0	0	1	1	2	2	1	0	1	0	1	4	4	1	2	1	3	1	0	0	2	1	1	0	2	1	1	2	2	0	0	0	0	0	2
NCRNA_9848	0	0	0	0	0	0	0	0	0	0	0	0	0	0	0	0	0	0	0	0	0	0	0	0	0	0	0	0	0	0	0	0	0	0	0	0	0	0	0	0	0	0	0	0	0	0	0	0	0	0	0	0	0	0	0	0	0	0	0	0
NCRNA_9849	0	0	0	0	0	0	0	0	0	0	0	0	0	0	0	0	0	0	0	0	0	0	0	0	0	0	0	0	0	0	0	0	0	0	0	0	0	0	0	0	0	0	0	0	0	0	0	0	0	0	0	0	0	0	0	0	0	0	0	0
NCRNA_985	7	14	12	4	5	8	6	4	7	2	4	4	0	0	2	0	0	2	0	0	0	1	6	2	0	0	2	4	1	6	1	4	9	4	4	5	11	10	7	5	4	11	3	2	2	2	3	4	2	2	1	5	1	4	0	3	4	1	2	3
NCRNA_9850	0	0	0	0	0	0	0	0	0	0	0	0	0	0	0	0	0	0	0	0	0	0	0	0	0	0	0	0	0	0	0	0	0	0	0	0	0	0	0	0	0	0	0	0	0	0	0	0	0	0	0	0	0	0	0	0	0	0	0	0
NCRNA_9851	0	0	0	0	0	0	0	0	0	0	0	0	0	0	0	0	0	0	0	0	0	0	0	0	0	0	0	0	0	0	0	0	0	0	0	0	0	0	0	0	0	0	0	0	0	0	0	0	0	0	0	0	0	0	0	0	0	0	0	0
NCRNA_9852	0	0	0	0	0	0	0	0	0	0	0	0	0	0	0	0	0	0	0	0	0	0	0	0	0	0	0	0	0	0	0	0	0	0	0	0	0	0	0	0	0	0	0	0	0	0	0	0	0	0	0	0	0	0	0	0	0	0	0	0
NCRNA_9853	0	0	0	0	0	0	0	0	0	0	0	0	0	0	0	0	0	0	0	0	0	0	0	0	0	0	0	0	0	0	0	0	0	0	0	0	0	0	0	0	0	0	0	0	0	0	0	0	0	0	0	0	0	0	0	0	0	0	0	0
NCRNA_9854	0	0	0	0	0	0	0	0	0	0	0	0	0	0	0	0	0	0	0	0	0	0	0	0	0	0	0	0	0	0	0	0	0	0	0	0	0	0	0	0	0	0	0	0	0	0	0	0	0	0	0	0	0	0	0	0	0	0	0	0
NCRNA_9855	0	0	0	0	0	0	0	0	0	0	0	0	0	0	0	0	0	0	0	0	0	0	0	0	0	0	0	0	0	0	0	0	0	0	0	0	0	0	0	0	0	0	0	0	0	0	0	0	0	0	0	0	0	0	0	0	0	0	0	0
NCRNA_9856	2	4	7	1	2	3	4	1	6	0	3	3	1	1	4	0	0	0	0	1	0	2	4	1	0	2	0	1	1	6	2	3	2	3	2	4	1	1	5	6	2	5	2	4	0	1	2	0	3	1	1	0	0	2	4	1	1	3	0	1
NCRNA_9857	4	3	3	4	1	1	1	3	2	1	1	4	7	2	10	3	2	0	7	8	11	8	2	8	0	0	2	0	1	3	3	3	4	2	0	2	6	5	3	5	9	1	6	2	13	2	9	4	10	7	8	9	7	8	1	0	3	1	2	2
NCRNA_9858	0	0	0	0	0	0	0	0	0	0	0	0	0	0	0	0	0	0	0	0	0	0	0	0	0	0	0	0	0	0	0	0	0	0	0	0	0	0	0	0	0	0	0	0	0	0	0	0	0	0	0	0	0	0	0	0	0	0	0	0
NCRNA_9859	0	1	2	2	2	1	1	2	0	0	5	0	3	1	2	1	3	0	0	3	3	2	1	4	1	1	0	1	0	0	1	2	1	0	0	0	4	0	1	1	0	0	0	0	1	0	0	1	1	5	0	2	0	0	0	0	0	0	0	1
NCRNA_986	7	14	12	4	5	8	6	4	7	2	4	4	0	0	2	0	0	2	0	0	0	1	6	2	0	0	2	4	1	6	1	4	9	4	4	5	11	10	7	5	4	11	3	2	2	2	3	4	2	2	1	5	1	4	0	3	4	1	2	3
NCRNA_9860	0	2	3	0	0	0	1	0	0	0	1	0	0	1	1	1	1	1	2	0	0	0	0	0	0	2	1	0	4	1	0	1	3	2	2	0	0	1	3	0	1	1	1	0	0	1	1	0	2	0	1	0	3	1	3	0	1	0	0	2
NCRNA_9861	0	2	3	0	0	0	1	0	0	0	1	0	0	1	1	1	1	1	2	0	0	0	0	0	0	2	1	0	4	1	0	1	3	2	2	0	0	1	3	0	1	1	1	0	0	1	1	0	2	0	1	0	3	1	3	0	1	0	0	2
NCRNA_9862	0	2	3	0	0	0	1	0	0	0	1	0	0	1	1	1	1	1	2	0	0	0	0	0	0	2	1	0	4	1	0	1	3	2	2	0	0	1	3	0	1	1	1	0	0	1	1	0	2	0	1	0	3	1	3	0	1	0	0	2
NCRNA_9863	0	2	3	0	0	0	1	0	0	0	1	0	0	1	1	1	1	1	2	0	0	0	0	0	0	2	1	0	4	1	0	1	3	2	2	0	0	1	3	0	1	1	1	0	0	1	1	0	2	0	1	0	3	1	3	0	1	0	0	2
NCRNA_9864	0	0	0	0	0	0	0	0	0	0	0	0	1	0	0	0	0	0	0	1	0	1	0	0	2	0	0	1	0	0	0	0	1	0	0	1	1	0	1	2	0	3	0	0	0	0	0	0	0	1	0	0	0	1	0	0	0	0	1	0
NCRNA_9865	0	0	0	0	0	0	0	0	0	0	0	0	0	0	0	0	0	0	0	0	0	0	0	0	0	0	0	0	0	0	0	0	0	0	0	0	0	0	0	0	0	0	0	0	0	0	0	0	0	0	0	0	0	0	0	0	0	0	0	0
NCRNA_9866	0	0	0	0	0	0	0	0	0	0	0	0	0	0	0	0	0	0	0	0	0	0	0	0	0	0	0	0	0	0	0	0	0	0	0	0	0	0	0	0	0	0	0	0	0	0	0	0	0	0	0	0	0	0	0	0	0	0	0	0
NCRNA_9867	0	0	0	0	0	0	0	0	0	0	0	0	0	0	0	0	0	0	0	0	0	0	0	0	0	0	0	0	0	0	0	0	0	0	0	0	0	0	0	0	0	0	0	0	0	0	0	0	0	0	0	0	0	0	0	0	0	0	0	0
NCRNA_9868	0	0	0	0	0	0	0	0	0	0	0	0	0	0	0	0	0	0	0	0	0	0	0	0	0	0	0	0	0	0	0	0	0	0	0	0	0	0	0	0	0	0	0	0	0	0	0	0	0	0	0	0	0	0	0	0	0	0	0	0
NCRNA_9869	0	0	0	0	0	0	0	0	0	0	0	0	0	0	0	0	0	0	0	0	0	0	0	0	0	0	0	0	0	0	0	0	0	0	0	0	0	0	0	0	0	0	0	0	0	0	0	0	0	0	0	0	0	0	0	0	0	0	0	0
NCRNA_987	0	2	0	3	2	0	6	3	3	8	4	1	7	2	6	1	7	5	2	3	4	3	7	5	0	4	3	0	3	1	4	1	1	2	2	3	2	10	3	10	2	5	3	2	2	2	5	4	0	1	1	3	2	2	5	1	0	6	3	5
NCRNA_9870	0	0	0	0	0	0	0	0	0	0	0	0	0	0	0	0	0	0	0	0	0	0	0	0	0	0	0	0	0	0	0	0	0	0	0	0	0	0	0	0	0	0	0	0	0	0	0	0	0	0	0	0	0	0	0	0	0	0	0	0
NCRNA_9871	0	0	0	0	0	0	0	0	0	0	0	0	0	0	0	0	0	0	0	0	0	0	0	0	0	0	0	0	0	0	0	0	0	0	0	0	0	0	1	0	0	0	0	0	0	0	0	0	0	0	0	0	0	0	0	0	0	0	0	0
NCRNA_9872	0	0	1	0	0	0	1	0	0	0	0	0	0	0	0	0	0	0	0	0	2	0	1	2	0	1	0	0	1	0	0	0	0	0	1	0	0	0	0	0	0	0	2	2	2	2	1	0	2	4	3	6	3	1	0	0	0	0	2	1
NCRNA_9873	0	0	0	0	0	0	0	0	0	0	0	0	0	0	0	0	0	0	0	0	0	0	0	0	0	0	0	0	0	0	0	1	1	0	0	0	0	1	0	0	0	0	0	0	0	1	0	3	0	0	0	0	1	0	0	0	0	0	0	0
NCRNA_9874	0	0	0	0	0	0	0	0	0	0	0	0	0	0	0	0	0	0	0	0	0	0	0	0	0	0	0	0	0	0	0	1	1	0	0	0	0	1	0	0	0	0	0	0	0	1	0	3	0	0	0	0	1	0	0	0	0	0	0	0
NCRNA_9875	0	0	0	0	0	0	0	0	0	0	0	0	0	0	0	0	0	0	0	0	0	0	0	0	0	0	0	0	0	0	0	1	1	0	0	0	0	1	0	0	0	0	0	0	0	1	0	3	0	0	0	0	1	0	0	0	0	0	0	0
NCRNA_9876	0	0	0	0	0	0	0	0	0	0	0	0	0	0	0	0	0	0	0	0	0	0	0	0	0	0	0	0	0	0	0	1	1	0	0	0	0	1	0	0	0	0	0	0	0	1	0	3	0	0	0	0	1	0	0	0	0	0	0	0
NCRNA_9877	0	0	0	0	0	0	0	0	0	0	0	0	0	0	0	0	0	0	0	0	0	0	0	0	0	0	0	0	0	0	0	1	1	0	0	0	0	1	0	0	0	0	0	0	0	1	0	3	0	0	0	0	1	0	0	0	0	0	0	0
NCRNA_9878	0	0	0	0	0	0	0	0	0	0	0	0	0	0	0	0	0	0	0	0	0	0	0	0	0	0	0	0	0	0	0	1	1	0	0	0	0	1	0	0	0	0	0	0	0	1	0	3	0	0	0	0	1	0	0	0	0	0	0	0
NCRNA_9879	0	0	0	0	0	0	0	0	0	0	0	0	0	0	0	0	0	0	0	0	0	0	0	0	0	0	0	0	0	0	0	0	0	0	0	0	0	0	0	0	0	0	0	0	0	0	0	0	0	0	0	0	0	0	0	0	0	0	0	0
NCRNA_988	0	0	0	0	0	0	0	0	0	0	0	0	0	0	0	0	0	0	0	0	0	0	0	0	0	0	0	0	0	0	0	0	0	0	0	0	0	0	0	0	0	0	0	0	0	0	0	0	0	0	0	0	0	0	0	0	0	0	0	0
NCRNA_9880	0	0	0	0	0	0	0	0	0	0	0	0	0	0	0	0	0	0	0	0	0	0	0	0	1	0	0	0	0	0	0	0	0	0	0	0	0	0	0	0	0	0	0	0	0	0	0	0	0	0	0	0	0	0	0	0	0	0	0	0
NCRNA_9881	0	0	0	0	0	0	0	0	0	0	0	0	0	0	0	0	0	0	0	0	0	0	0	0	0	0	0	0	0	0	0	0	0	0	0	0	0	0	0	0	0	0	0	0	0	0	0	0	0	0	0	0	0	0	0	0	0	0	0	0
NCRNA_9882	0	0	0	0	0	0	0	0	0	0	0	0	0	0	0	0	0	0	0	0	0	0	0	0	0	0	0	0	0	0	0	0	0	0	0	0	0	0	0	0	0	0	0	0	0	0	0	0	0	0	0	0	0	0	0	0	0	0	0	0
NCRNA_9883	0	0	0	1	0	0	0	0	0	0	0	0	0	0	0	0	0	0	0	0	0	0	0	0	0	0	0	0	0	0	0	0	0	0	0	0	0	0	0	0	0	0	0	0	0	0	0	0	0	0	0	0	0	0	0	0	0	0	0	0
NCRNA_9884	0	0	0	0	0	0	0	0	0	0	0	0	0	0	0	0	0	0	0	0	0	0	1	0	0	0	0	0	0	0	0	0	0	0	0	1	0	0	0	0	0	0	0	0	0	0	0	0	0	0	0	0	0	0	1	0	0	0	0	0
NCRNA_9885	12	17	19	11	8	9	7	6	17	7	16	7	24	9	19	15	18	21	6	10	9	8	5	7	5	9	8	6	6	4	11	6	11	4	10	8	9	13	10	5	10	16	12	6	7	10	8	8	1	4	5	6	5	10	6	1	2	1	2	1
NCRNA_9886	0	0	0	0	0	0	0	0	0	0	0	0	0	0	0	0	0	0	0	0	0	0	0	0	0	0	0	0	0	0	0	0	0	0	0	0	0	0	0	0	0	0	0	0	0	0	0	0	0	0	0	0	0	1	1	0	0	0	0	0
NCRNA_9887	0	0	0	0	0	0	0	0	0	0	0	0	0	0	0	0	0	0	0	0	0	0	0	0	0	0	0	0	0	0	0	0	0	0	0	0	0	0	0	0	0	0	0	0	0	0	0	0	0	0	0	0	0	0	0	0	0	0	0	0
NCRNA_9888	0	0	0	0	0	0	0	0	0	0	0	0	0	0	0	0	0	0	0	1	0	0	0	0	0	0	0	0	0	0	0	0	0	0	0	0	0	0	0	0	0	0	0	0	0	0	0	0	0	0	0	0	0	0	0	0	0	0	0	0
NCRNA_9889	0	0	0	0	0	0	0	0	0	0	0	0	0	0	0	0	0	0	0	0	0	0	0	0	0	0	0	0	0	0	0	0	0	0	0	0	0	0	0	0	0	0	0	0	0	0	0	0	0	0	0	0	0	0	0	0	0	0	0	0
NCRNA_989	0	0	0	0	0	0	0	0	0	0	0	0	0	0	0	0	0	0	0	0	0	0	0	0	0	0	0	0	0	0	0	0	0	0	0	0	0	0	0	0	0	0	0	0	0	0	0	0	0	0	0	0	0	0	0	0	0	0	0	0
NCRNA_9890	0	0	0	0	0	0	0	0	0	0	0	0	0	0	0	0	0	0	0	0	1	0	0	0	0	0	0	0	0	0	0	0	0	0	0	0	0	0	0	0	0	0	0	0	0	0	0	0	0	0	0	0	0	0	0	0	0	0	0	0
NCRNA_9891	0	0	0	0	0	0	0	0	1	0	0	0	0	0	0	0	0	0	0	0	1	1	0	0	1	0	0	0	0	0	0	0	0	0	0	0	0	0	0	0	0	0	0	0	0	0	1	0	1	1	0	1	0	0	0	0	0	0	0	0
NCRNA_9892	0	0	0	0	0	0	0	0	0	0	0	0	0	0	0	0	0	0	0	0	0	0	0	0	0	0	0	0	0	0	0	0	0	0	0	0	0	0	0	0	0	0	0	0	0	0	0	0	0	0	0	0	0	0	0	0	0	0	0	0
NCRNA_9893	0	0	0	0	0	0	0	0	0	0	0	0	0	0	0	0	0	0	0	0	0	0	0	0	0	0	0	0	0	0	0	0	0	0	0	0	0	0	0	0	0	0	0	0	0	0	0	0	0	0	0	0	0	0	0	0	0	0	0	0
NCRNA_9894	1	1	1	1	0	0	1	0	1	0	2	1	0	1	3	0	0	1	0	0	3	2	3	1	1	0	0	1	3	0	0	0	0	0	0	0	0	0	0	0	0	0	0	0	0	0	0	0	0	0	0	0	0	0	0	0	0	0	0	0
NCRNA_9895	0	0	1	0	0	0	0	0	0	0	0	0	0	0	0	0	0	0	0	0	0	0	0	0	0	0	0	0	0	0	0	0	0	0	0	0	0	0	0	0	0	0	0	0	0	0	0	0	0	0	0	0	0	0	0	0	0	0	0	0
NCRNA_9896	0	0	1	0	0	0	0	0	0	0	0	0	0	0	0	0	0	0	0	0	0	0	0	0	0	0	0	0	0	0	0	0	0	0	0	0	0	0	0	0	0	0	0	0	0	0	0	0	0	0	0	0	0	0	0	0	0	0	0	0
NCRNA_9897	0	0	0	0	0	0	0	0	0	0	0	0	0	0	0	0	0	0	0	0	0	0	0	0	0	0	0	0	0	0	0	0	0	0	0	0	0	0	0	0	0	0	0	0	0	0	0	0	0	0	0	0	0	0	0	0	0	0	0	0
NCRNA_9898	0	0	0	0	0	0	0	0	0	0	0	0	0	0	0	0	0	0	0	0	0	0	0	0	0	0	0	0	0	0	0	0	0	0	0	0	0	0	0	0	0	0	0	0	0	0	0	0	0	0	0	0	0	0	0	0	0	0	0	0
NCRNA_9899	0	0	0	0	0	0	0	0	0	0	0	0	0	0	0	0	0	0	0	0	0	0	0	0	0	0	0	0	0	0	0	0	0	0	0	0	0	0	0	0	0	0	0	0	0	0	0	0	0	0	0	0	0	0	0	0	0	0	0	0
NCRNA_99	1	1	5	0	0	2	1	0	0	0	0	0	0	2	0	2	0	0	0	0	0	0	8	0	0	6	0	2	0	1	0	3	1	0	0	2	1	6	21	3	6	0	0	0	3	0	0	7	0	1	2	1	2	2	0	3	3	2	1	0
NCRNA_990	0	0	0	0	0	0	0	0	0	0	0	0	0	0	0	0	0	0	0	0	0	0	0	0	0	0	0	0	0	0	0	0	0	0	0	0	0	0	0	0	0	0	0	0	0	0	1	0	0	0	0	0	0	0	0	0	0	0	0	0
NCRNA_9900	0	0	0	0	0	0	0	0	0	0	0	0	0	0	0	0	0	0	0	0	0	0	0	0	0	0	0	0	0	0	0	0	0	0	0	0	0	0	0	0	0	0	0	0	0	0	0	0	0	0	0	0	0	0	0	0	0	0	0	0
NCRNA_9901	0	0	0	0	0	0	0	0	0	0	0	0	0	0	0	0	0	0	0	0	0	0	0	0	0	0	0	0	0	0	0	0	0	0	0	0	0	0	0	0	0	0	0	0	0	0	0	0	0	0	0	0	0	0	0	0	0	0	0	0
NCRNA_9902	0	0	0	0	0	0	0	0	0	0	0	0	0	0	0	0	0	0	0	0	0	0	0	0	0	0	0	0	0	0	0	0	0	0	0	0	0	0	0	0	0	0	0	0	0	0	0	0	0	0	0	0	0	0	0	0	0	0	0	0
NCRNA_9903	0	0	0	0	0	0	0	0	0	0	0	0	0	0	0	0	0	0	0	0	0	0	0	0	0	0	0	0	0	0	0	0	0	0	0	0	0	0	0	0	0	0	0	0	0	0	0	0	0	0	0	0	0	0	0	0	0	0	0	0
NCRNA_9904	0	0	1	0	0	0	0	0	0	0	0	0	0	0	0	0	0	0	0	0	0	0	0	0	0	0	0	0	0	0	0	0	0	0	0	0	0	0	0	0	0	0	0	0	0	0	0	0	0	0	0	0	0	0	0	0	0	0	0	0
NCRNA_9905	0	0	1	0	0	0	0	0	0	0	0	0	0	0	0	0	0	0	0	0	0	0	0	0	0	0	0	0	0	0	0	0	0	0	0	0	0	0	0	0	0	0	0	0	0	0	0	0	0	0	0	0	0	0	0	0	0	0	0	0
NCRNA_9906	0	0	1	0	0	0	0	0	0	0	0	0	0	0	0	0	0	0	0	0	0	0	0	0	0	0	0	0	0	0	0	0	0	0	0	0	0	0	0	0	0	0	0	0	0	0	0	0	0	0	0	0	0	0	0	0	0	0	0	0
NCRNA_9907	0	0	0	0	0	0	0	0	0	0	0	0	0	0	0	0	0	0	0	0	0	0	0	0	0	0	0	0	0	0	0	0	0	0	0	0	0	0	0	0	0	0	0	0	0	0	0	0	0	0	0	0	0	0	0	0	0	0	0	0
NCRNA_9908	0	0	0	0	0	0	0	0	0	0	0	0	0	0	0	0	0	0	0	0	0	0	0	0	0	0	0	0	0	0	0	0	0	0	0	0	0	0	0	0	0	0	0	0	0	0	0	0	0	0	0	0	0	0	0	0	0	0	0	0
NCRNA_9909	0	0	0	0	0	0	0	0	0	0	0	0	0	0	0	0	0	0	0	0	0	0	0	0	0	0	0	0	0	0	0	0	0	0	0	0	0	0	0	0	0	0	0	0	0	0	0	0	0	0	0	0	0	0	0	0	0	0	0	0
NCRNA_991	0	0	0	0	0	0	0	0	0	0	0	0	0	0	0	0	0	0	0	0	0	0	0	0	0	0	0	0	0	0	0	0	0	0	0	0	0	0	0	0	0	0	0	0	0	0	0	0	0	0	0	0	0	0	0	0	0	0	0	0
NCRNA_9910	0	0	0	0	0	0	0	0	0	0	0	0	0	0	0	0	0	0	0	0	0	0	0	0	0	0	0	0	0	0	0	0	0	0	0	0	0	0	0	0	0	0	0	0	0	0	0	0	0	0	0	0	0	0	0	0	0	0	0	0
NCRNA_9911	0	0	0	0	0	0	0	0	0	0	0	0	0	0	0	0	0	0	0	0	0	0	0	0	0	0	0	0	0	0	0	0	0	0	0	0	0	0	0	0	0	0	0	0	0	0	0	0	0	0	0	0	0	0	0	0	0	0	0	0
NCRNA_9912	0	0	1	0	0	1	0	0	0	1	0	0	1	0	0	0	0	0	0	0	0	0	0	0	0	0	0	0	0	0	0	0	0	0	0	0	0	0	0	0	0	0	0	0	0	0	0	0	0	0	0	0	0	0	0	0	0	0	0	0
NCRNA_9913	0	0	1	0	0	1	0	0	0	1	0	0	1	0	0	0	0	0	0	0	0	0	0	0	0	0	0	0	0	0	0	0	0	0	0	0	0	0	0	0	0	0	0	0	0	0	0	0	0	0	0	0	0	0	0	0	0	0	0	0
NCRNA_9914	0	0	0	0	0	0	0	0	0	0	0	0	0	0	0	0	0	0	0	0	0	0	0	0	0	0	0	0	0	0	0	0	0	0	0	0	0	0	0	0	0	0	0	0	0	0	0	0	0	0	0	0	0	0	0	0	0	0	0	0
NCRNA_9915	0	0	0	0	0	0	0	0	0	0	0	0	0	0	0	0	0	0	0	0	0	0	0	0	0	0	0	0	0	0	0	0	0	0	0	0	0	0	0	0	0	0	0	0	0	0	0	0	0	0	0	0	0	0	0	0	0	0	0	0
NCRNA_9916	2	2	2	2	0	4	2	2	4	5	2	1	2	2	3	2	6	2	3	2	12	6	2	2	0	1	5	4	3	2	1	3	5	1	1	2	4	3	3	2	4	2	5	4	8	3	5	3	4	1	8	3	5	6	5	1	7	1	0	1
NCRNA_9917	0	0	0	0	0	0	0	0	0	0	0	0	0	0	0	0	0	0	0	0	0	0	0	0	0	0	0	0	0	0	0	0	0	0	0	0	0	0	0	0	0	0	0	0	0	0	0	0	0	0	0	0	0	0	0	0	0	0	0	0
NCRNA_9918	0	0	0	0	0	0	0	0	0	0	0	0	0	0	0	0	0	0	0	0	0	0	0	0	0	0	0	0	0	0	0	0	0	0	0	0	0	0	0	0	0	0	0	0	0	0	0	0	0	0	0	0	0	0	0	0	0	0	0	0
NCRNA_9919	0	0	0	0	0	0	0	0	0	0	0	0	0	0	0	0	0	0	0	0	0	0	0	0	0	0	0	0	0	0	0	0	0	0	0	0	0	0	0	0	0	0	0	0	0	0	0	0	0	0	0	0	0	0	0	0	0	0	0	0
NCRNA_992	0	0	0	0	0	0	0	0	0	0	0	0	0	0	0	0	0	0	0	0	0	0	0	0	0	0	0	0	0	0	0	0	0	0	0	0	0	0	0	0	0	0	0	0	0	0	0	0	0	0	0	0	0	0	0	0	0	0	0	0
NCRNA_9920	0	0	0	0	0	0	0	0	0	0	0	0	0	0	0	0	0	0	0	0	0	0	0	0	0	0	0	0	0	0	0	0	0	0	0	0	0	0	0	0	0	0	0	0	0	0	0	0	0	0	0	0	0	0	0	0	0	0	0	0
NCRNA_9921	0	0	0	0	0	0	0	0	0	0	0	0	0	0	0	0	0	0	0	0	0	0	0	0	0	0	0	0	0	0	0	0	0	0	0	0	0	0	0	0	0	0	0	0	0	0	0	0	0	0	0	0	0	0	0	0	0	0	0	0
NCRNA_9922	0	0	0	0	0	0	0	0	0	0	0	0	0	0	0	0	0	0	0	0	0	0	0	0	0	0	0	0	0	0	0	0	0	0	0	0	0	0	0	0	0	0	0	0	0	0	0	0	0	0	0	0	0	0	0	0	0	0	0	0
NCRNA_9923	0	0	0	0	0	0	0	0	0	0	0	0	0	0	0	0	0	0	0	0	0	0	0	0	0	0	0	0	0	0	0	0	0	0	0	0	0	0	0	0	0	0	0	0	0	0	0	0	0	0	0	0	0	0	0	0	0	0	0	0
NCRNA_9924	0	0	0	0	0	0	0	0	0	0	0	0	0	0	0	0	0	0	0	0	0	0	0	0	0	0	0	0	0	0	0	0	0	0	0	0	0	0	0	0	0	0	0	0	0	0	0	0	0	0	0	0	0	0	0	0	0	0	0	0
NCRNA_9925	0	0	0	0	0	0	0	0	0	0	0	0	0	0	0	0	0	0	0	0	0	0	0	0	0	0	0	0	0	0	0	0	0	0	0	0	0	0	0	0	0	0	0	0	0	0	0	0	0	0	0	0	0	0	0	0	0	0	0	0
NCRNA_9926	0	0	0	0	0	0	0	0	0	0	0	0	0	0	0	0	0	0	0	0	0	0	0	0	0	0	0	0	0	0	0	0	0	0	0	0	0	0	0	0	0	0	0	0	0	0	0	0	0	0	0	0	0	0	0	0	0	0	0	0
NCRNA_9927	1	1	0	1	1	0	0	1	0	0	0	1	2	0	1	1	1	2	0	0	0	0	0	2	1	0	1	1	1	0	0	0	0	1	0	0	0	1	0	1	1	0	0	0	0	1	2	0	0	0	1	0	1	3	0	1	0	0	0	1
NCRNA_9928	0	0	0	0	0	0	0	0	0	0	0	0	0	0	0	0	0	0	0	0	0	0	0	0	0	0	0	0	0	0	0	0	0	0	0	0	0	0	0	0	0	0	0	0	0	0	0	0	0	0	0	0	0	0	0	0	0	0	0	0
NCRNA_9929	0	0	0	0	0	0	0	0	0	0	0	0	0	0	0	0	0	0	0	0	0	0	0	0	0	0	0	0	0	0	0	0	0	0	0	0	0	0	0	0	0	0	0	0	0	0	0	0	0	0	0	0	0	0	0	0	0	0	0	0
NCRNA_993	0	0	0	0	0	0	0	0	0	0	0	0	0	0	0	0	0	0	0	0	0	1	1	0	0	0	0	0	0	0	0	0	0	0	0	1	0	0	0	0	0	0	0	0	0	0	0	0	0	0	1	0	0	0	0	0	0	0	0	0
NCRNA_9930	0	0	0	0	0	0	0	0	0	0	0	0	0	0	0	0	0	0	0	0	0	0	0	0	0	0	0	0	0	0	0	0	0	0	0	0	0	0	0	0	0	0	0	0	0	0	0	0	0	0	0	0	0	0	0	0	0	0	0	0
NCRNA_9931	0	0	0	0	0	0	0	0	0	0	0	0	0	0	0	0	0	0	0	0	0	0	0	0	0	0	0	0	0	0	0	0	0	0	0	0	0	0	0	0	0	0	0	0	0	0	0	0	0	0	0	0	0	0	0	0	0	0	0	0
NCRNA_9932	0	0	0	0	0	0	0	0	0	0	0	0	0	0	0	0	0	0	0	0	0	0	0	0	0	0	0	0	0	0	0	0	0	0	0	0	0	0	0	0	0	0	0	0	0	0	0	0	0	0	0	0	0	0	0	0	0	0	0	0
NCRNA_9933	0	0	0	0	0	0	0	0	0	0	0	0	0	0	0	0	0	0	0	0	0	0	0	0	0	0	0	0	0	0	0	0	0	0	0	0	0	0	0	0	0	0	0	0	0	0	0	0	0	0	0	0	0	0	0	0	0	0	0	0
NCRNA_9934	0	0	0	0	0	0	0	0	0	0	0	0	0	0	0	0	0	0	0	0	0	0	0	0	0	0	0	0	0	0	0	0	0	0	0	0	0	0	0	0	0	0	0	0	0	0	0	0	0	0	0	0	0	0	0	0	0	0	0	0
NCRNA_9935	0	0	0	0	0	0	0	0	0	0	0	0	0	0	0	0	0	0	0	0	0	0	0	0	0	0	0	0	0	0	0	0	0	0	0	0	0	0	0	0	0	0	0	0	0	0	0	0	0	0	0	0	0	0	0	0	0	0	0	0
NCRNA_9936	8	5	12	13	5	5	10	7	8	7	7	11	5	3	4	4	6	7	8	9	8	13	12	7	10	4	7	8	4	8	6	2	5	6	6	4	5	2	1	4	4	3	2	3	1	4	2	3	2	6	1	4	2	3	5	0	1	2	2	4
NCRNA_9937	0	0	0	0	0	0	0	0	0	0	0	0	0	0	0	0	0	0	0	0	0	0	0	0	0	0	0	0	0	0	0	0	0	0	0	0	0	0	0	0	0	0	0	0	0	0	0	0	0	0	0	0	0	0	0	0	0	0	0	0
NCRNA_9938	0	0	0	0	0	0	0	0	0	0	0	0	0	0	0	0	0	0	0	0	0	0	0	0	0	0	0	0	0	0	0	0	0	0	0	0	0	0	0	0	0	0	0	0	0	0	0	0	0	0	0	0	0	0	0	0	0	0	0	0
NCRNA_9939	0	0	0	0	0	0	0	0	0	0	0	0	0	0	0	0	0	0	0	0	0	0	0	0	0	0	0	0	0	0	0	0	0	0	0	0	0	0	0	0	0	0	0	0	0	0	0	0	0	0	0	0	0	0	0	0	0	0	0	0
NCRNA_994	0	0	0	0	0	0	0	0	0	0	0	0	0	0	0	0	0	0	0	0	0	0	0	0	0	0	0	0	0	0	0	0	0	0	0	0	0	0	0	0	0	0	0	0	0	0	0	0	0	0	0	0	0	0	0	0	0	0	0	0
NCRNA_9940	0	0	0	0	0	0	0	0	0	0	0	0	0	0	0	0	0	0	0	0	0	0	0	0	0	0	0	0	0	0	0	0	0	0	0	0	0	0	0	0	0	0	0	0	0	0	0	0	0	0	0	0	0	0	0	0	0	0	0	0
NCRNA_9941	0	0	0	0	0	0	0	0	0	0	0	0	0	0	0	0	0	0	0	0	0	0	0	0	0	0	0	0	0	0	0	0	0	0	0	0	0	0	0	0	0	0	0	0	0	0	0	0	0	0	0	0	0	0	0	0	0	0	0	0
NCRNA_9942	0	0	0	0	0	0	0	0	0	0	0	0	0	0	0	0	0	0	0	0	0	0	0	0	0	0	0	0	0	0	0	0	0	0	0	0	0	0	0	0	0	0	0	0	0	0	0	0	0	0	0	0	0	0	0	0	0	0	0	0
NCRNA_9943	0	0	0	0	0	0	0	0	0	0	0	0	0	0	0	0	0	0	0	0	0	0	0	0	0	0	0	0	0	0	0	0	0	0	0	0	0	0	0	0	0	0	0	0	0	0	0	0	0	0	0	0	0	0	0	0	0	0	0	0
NCRNA_9944	0	0	0	0	0	0	0	0	0	0	0	0	0	0	0	0	0	0	0	0	0	0	0	0	0	0	0	0	0	0	0	0	0	0	0	0	0	0	0	0	0	0	0	0	0	0	0	0	0	0	0	0	0	0	0	0	0	0	0	0
NCRNA_9945	15	9	16	10	14	20	14	8	20	13	10	27	15	11	20	16	16	4	11	6	11	1	15	11	26	12	18	19	10	25	25	27	20	22	13	24	0	0	16	16	15	6	4	3	24	31	13	23	12	10	8	4	1	1	11	7	0	7	0	5
NCRNA_9946	0	1	2	0	0	0	0	0	2	0	0	0	0	0	0	0	0	0	0	0	0	0	0	0	0	0	0	0	0	0	0	0	0	0	0	0	0	0	0	0	0	0	0	0	0	0	0	0	0	0	0	0	0	0	0	0	0	0	0	0
NCRNA_9947	0	0	0	0	0	0	0	0	0	0	0	0	0	0	0	0	0	0	0	0	0	0	0	0	0	0	0	0	0	0	0	0	0	0	0	0	0	0	0	0	0	0	0	0	0	0	0	0	0	0	0	0	0	0	0	0	0	0	0	0
NCRNA_9948	0	0	0	0	0	0	0	0	0	0	0	0	0	0	0	0	0	0	0	0	0	0	0	0	0	0	0	0	0	0	0	0	0	0	0	0	0	0	0	0	0	0	0	0	0	0	0	0	0	0	0	0	0	0	0	0	0	0	0	0
NCRNA_9949	0	0	0	0	0	0	0	0	0	0	0	0	0	0	0	0	0	0	0	0	0	0	0	0	0	0	0	0	0	0	0	0	0	0	0	0	0	0	0	0	0	0	0	0	0	0	0	0	0	0	0	0	0	0	0	0	0	0	0	0
NCRNA_995	0	0	0	0	0	0	0	0	0	0	0	0	0	0	1	0	0	0	0	0	0	0	0	0	0	0	0	0	0	0	0	0	0	0	0	0	0	0	0	0	0	0	0	0	0	0	0	0	0	0	0	0	0	0	0	0	0	0	0	0
NCRNA_9950	0	0	0	0	0	0	0	0	0	0	0	0	0	0	0	0	0	0	0	0	0	0	0	0	0	0	0	0	0	0	0	0	0	0	0	0	0	0	0	0	0	0	0	0	0	0	0	0	0	0	0	0	0	0	0	0	0	0	0	0
NCRNA_9951	0	0	0	0	0	0	0	0	0	0	0	0	0	0	0	0	0	0	0	0	0	0	0	0	0	0	0	0	0	0	0	0	0	0	0	0	0	0	0	0	0	0	0	0	0	0	0	0	0	0	0	0	0	0	0	0	0	0	0	0
NCRNA_9952	0	0	0	0	0	0	0	0	0	0	0	0	0	0	0	0	0	0	0	0	0	0	0	0	0	0	0	0	0	0	0	0	0	0	0	0	0	0	0	0	0	0	0	0	0	0	0	0	0	0	0	0	0	0	0	0	0	0	0	0
NCRNA_9953	0	0	0	0	0	0	0	0	0	0	0	0	0	0	0	1	0	0	0	0	0	0	0	0	0	0	0	0	0	0	0	0	0	1	0	0	0	0	0	0	0	1	0	0	0	0	0	0	0	0	0	0	0	0	0	0	0	0	0	0
NCRNA_9954	0	0	0	0	0	0	0	0	0	0	0	0	0	0	0	0	0	0	0	0	0	0	0	0	0	0	0	0	0	0	0	0	0	0	0	0	0	0	0	0	0	0	0	0	0	0	0	0	0	0	0	0	0	0	0	0	0	0	0	0
NCRNA_9955	0	0	0	0	0	0	0	0	0	0	0	0	0	0	0	0	0	0	0	0	0	0	0	0	0	0	0	0	0	0	0	0	0	0	0	0	0	0	0	0	0	0	0	0	0	0	0	0	0	0	0	0	0	0	0	0	0	0	0	0
NCRNA_9956	0	0	0	0	0	0	0	0	0	0	0	0	0	0	0	0	0	0	0	0	0	0	0	0	0	0	0	0	0	0	0	0	0	1	0	0	0	1	1	0	0	0	0	0	0	0	0	1	0	0	0	0	0	0	0	0	0	0	0	0
NCRNA_9957	0	0	0	0	0	0	0	0	0	0	0	0	0	0	0	0	0	0	0	0	0	0	0	0	0	0	0	0	0	0	0	0	0	0	0	0	0	0	0	0	0	0	0	0	0	0	0	0	0	0	0	0	0	0	0	0	0	0	0	0
NCRNA_9958	0	0	0	0	0	0	0	0	0	0	0	0	0	0	0	0	0	0	0	0	0	0	0	0	0	0	0	0	0	0	0	0	0	0	0	0	0	0	0	0	0	0	0	0	0	0	0	0	0	0	0	0	0	0	0	0	0	0	0	0
NCRNA_9959	0	0	0	0	0	0	0	0	0	0	0	0	0	0	0	0	0	0	0	0	0	0	0	0	0	0	0	0	0	0	0	0	0	0	0	0	0	0	0	0	0	0	0	0	0	0	0	0	0	0	0	0	0	0	0	0	0	0	0	0
NCRNA_996	0	0	0	0	0	0	0	0	0	0	0	0	0	0	0	0	0	0	0	0	0	0	0	0	0	0	1	0	0	0	0	0	0	0	0	0	0	1	0	0	0	0	0	0	0	1	0	1	0	0	0	0	0	0	0	0	0	0	0	1
NCRNA_9960	0	0	0	0	0	0	0	0	0	0	0	0	0	0	0	0	0	0	0	0	0	0	0	0	0	0	0	0	0	0	0	0	0	0	0	0	0	0	0	0	0	0	0	0	0	0	0	0	0	0	0	0	0	0	0	0	0	0	0	0
NCRNA_9961	0	0	0	0	0	0	0	0	0	0	0	0	0	0	0	0	0	0	0	0	0	0	0	0	0	0	0	0	0	0	0	0	0	0	0	0	0	0	0	0	0	0	0	0	0	0	0	0	0	0	0	0	0	0	0	0	0	0	0	0
NCRNA_9962	0	0	0	0	0	0	0	0	0	0	0	0	0	0	0	0	0	0	0	0	0	0	0	0	0	0	0	0	0	0	0	0	0	0	0	0	0	0	0	0	0	0	0	0	0	0	0	0	0	0	0	0	0	0	0	0	0	0	0	0
NCRNA_9963	0	0	0	0	0	0	0	0	0	0	0	0	0	0	0	0	0	0	0	0	0	0	0	0	0	0	0	0	0	0	0	0	0	0	0	0	0	0	0	0	0	0	0	0	0	0	0	0	0	0	0	0	0	0	0	0	0	0	0	0
NCRNA_9964	0	0	0	0	0	0	0	0	0	0	0	0	0	0	0	0	0	0	0	0	0	0	0	0	0	0	0	0	0	0	0	0	0	0	0	0	0	0	0	0	0	0	0	0	0	0	0	0	0	0	0	0	0	0	0	0	0	0	0	0
NCRNA_9965	0	0	0	0	0	0	0	0	0	0	0	0	0	0	0	0	0	0	0	0	0	0	0	0	0	0	0	0	0	0	0	0	0	0	0	0	0	0	0	0	0	0	0	0	0	0	0	0	0	0	0	0	0	0	0	0	0	0	0	0
NCRNA_9966	0	0	0	0	0	0	0	0	0	0	0	0	0	0	0	0	0	0	0	0	0	0	0	0	0	0	0	0	0	0	0	0	0	0	0	0	0	0	0	0	0	0	0	0	0	0	0	0	0	0	0	0	0	0	0	0	0	0	0	0
NCRNA_9967	0	0	0	0	0	0	0	0	0	0	0	0	0	0	0	0	0	0	0	0	0	0	0	0	0	0	0	0	0	0	0	0	0	0	0	0	0	0	0	0	0	0	0	0	0	0	0	0	0	0	0	0	0	0	0	0	0	0	0	0
NCRNA_9968	0	0	0	0	0	0	0	0	0	0	0	0	0	0	0	0	0	0	0	0	0	0	0	0	0	0	0	0	0	0	0	0	0	0	0	0	0	0	0	0	0	0	0	0	0	0	0	0	0	0	0	0	0	0	0	0	0	0	0	0
NCRNA_9969	0	0	0	0	0	0	0	0	0	0	0	0	0	0	0	0	0	0	0	0	0	0	0	0	0	0	0	0	0	0	0	0	0	0	0	0	0	0	0	0	0	0	0	0	0	0	0	0	0	0	0	0	0	0	0	0	0	0	0	0
NCRNA_997	0	0	0	0	0	0	0	0	0	0	0	0	0	0	0	0	0	0	0	0	0	0	0	0	0	0	0	0	0	0	0	0	0	0	0	0	0	0	0	0	0	0	0	0	0	0	0	0	0	0	0	0	0	0	0	0	0	0	0	0
NCRNA_9970	0	0	0	0	0	0	0	0	0	0	0	0	0	0	0	0	0	0	0	0	0	0	0	0	0	0	0	0	0	0	0	0	0	0	0	0	0	0	0	0	0	0	0	0	0	0	0	0	0	0	0	0	0	0	0	0	0	0	0	0
NCRNA_9971	0	0	0	0	0	0	0	0	0	0	0	0	0	0	0	0	0	0	0	0	0	0	0	0	0	0	0	0	0	0	0	0	0	0	0	0	0	0	0	0	0	0	0	0	0	0	0	0	0	0	0	0	0	0	0	0	0	0	0	0
NCRNA_9972	0	0	0	0	0	0	0	0	0	0	0	0	0	0	0	0	0	0	0	0	0	0	0	0	0	0	0	0	0	0	0	0	0	0	0	0	0	0	0	0	0	0	0	0	0	0	0	0	0	0	0	0	0	0	0	0	0	0	0	0
NCRNA_9973	0	0	0	0	0	0	0	0	0	0	0	0	0	0	0	0	0	0	0	0	0	0	0	0	0	0	0	0	0	0	0	0	0	0	0	0	0	0	0	0	0	0	0	0	0	0	0	0	0	0	0	0	0	0	0	0	0	0	0	0
NCRNA_9974	0	0	0	0	0	0	0	0	0	0	0	0	0	0	0	0	0	0	0	0	0	0	0	0	0	0	0	0	0	0	0	0	0	0	0	0	0	0	0	0	0	0	0	0	0	0	0	0	0	0	0	0	0	0	0	0	0	0	0	0
NCRNA_9975	0	0	0	0	0	0	0	0	0	0	0	0	0	0	0	0	0	0	0	0	0	0	0	0	0	0	0	0	0	0	0	0	0	0	0	0	0	0	0	0	0	0	0	0	0	0	0	0	0	0	0	0	0	0	0	0	0	0	0	0
NCRNA_9976	0	0	0	0	0	0	0	0	0	1	0	0	0	0	1	0	0	0	0	0	0	0	0	0	0	0	0	0	1	0	0	0	0	0	0	0	0	0	0	0	0	0	0	0	0	0	0	0	0	0	0	0	1	0	0	0	0	0	0	0
NCRNA_9977	0	0	0	0	0	0	0	0	0	0	0	0	0	0	0	0	0	0	0	0	0	0	0	0	0	0	0	0	0	0	0	0	0	0	0	0	0	0	0	0	0	0	0	0	0	0	0	0	0	0	0	0	0	0	0	0	0	0	0	0
NCRNA_9978	0	0	0	0	0	0	0	0	0	0	0	0	0	0	0	0	0	0	0	0	0	0	0	0	0	0	0	0	0	0	0	0	0	0	0	0	0	0	0	0	0	0	0	0	0	0	0	0	0	0	0	0	0	0	0	0	0	0	0	0
NCRNA_9979	0	0	0	0	0	0	0	0	0	0	0	0	0	0	0	0	0	0	0	0	0	0	0	0	0	0	0	0	0	0	0	0	0	0	0	0	0	0	0	0	0	0	0	0	0	0	0	0	0	0	0	0	0	0	0	0	0	0	0	0
NCRNA_998	0	0	0	0	0	0	0	0	0	0	0	0	0	0	0	0	0	0	0	0	0	0	0	1	0	0	0	0	1	0	0	0	0	0	1	0	0	0	0	0	0	0	0	0	0	0	0	0	0	0	0	0	0	0	0	0	0	0	0	0
NCRNA_9980	2	5	4	6	4	5	5	3	3	4	3	2	6	2	7	6	5	3	5	3	5	4	8	5	3	4	3	13	8	4	3	9	7	6	8	8	4	3	1	1	5	1	1	4	2	5	5	4	10	6	4	6	2	4	3	3	5	3	2	1
NCRNA_9981	0	0	0	0	0	0	0	0	0	0	0	0	0	0	0	0	0	0	0	0	0	0	0	0	0	0	0	0	0	0	0	0	0	0	0	0	0	0	0	0	0	0	0	0	0	0	0	0	0	0	0	0	0	0	0	0	0	0	0	0
NCRNA_9982	0	0	0	0	0	0	0	0	0	0	0	0	0	0	0	0	0	0	0	0	0	0	0	0	0	0	0	0	0	0	0	0	0	0	0	0	0	0	0	0	0	0	0	0	0	0	0	0	0	0	0	0	0	0	0	0	0	0	0	0
NCRNA_9983	0	0	0	0	0	0	0	0	0	0	0	0	0	0	0	0	0	0	0	0	0	0	0	0	0	0	0	0	0	0	0	0	0	0	0	0	0	0	0	0	0	0	0	0	0	0	0	0	0	0	0	0	0	0	0	0	0	0	0	0
NCRNA_9984	0	0	0	0	0	0	0	0	0	0	0	0	0	0	0	0	0	0	0	0	0	0	0	0	0	0	0	0	0	0	0	0	0	0	0	0	0	0	0	0	0	0	0	0	0	0	0	0	0	0	0	0	0	0	0	0	0	0	0	0
NCRNA_9985	0	0	0	0	0	0	0	0	0	0	0	0	0	0	0	0	0	0	0	0	0	0	0	0	0	0	0	0	0	0	0	0	0	0	0	0	0	0	0	0	0	0	0	0	0	0	0	0	0	0	0	0	0	0	0	0	0	0	0	0
NCRNA_9986	9	3	5	6	8	5	7	5	6	3	9	3	3	8	4	1	5	11	2	4	1	2	2	3	2	2	2	2	11	3	3	4	8	9	3	3	5	0	6	3	1	3	4	3	5	1	4	4	4	2	3	6	2	3	2	2	0	1	2	3
NCRNA_9987	0	0	0	0	0	0	0	0	0	0	0	0	0	0	0	0	0	0	0	0	0	0	0	0	0	0	0	0	0	0	0	0	0	0	0	0	0	0	0	0	0	0	0	0	0	0	0	0	0	0	0	0	0	0	0	0	0	0	0	0
NCRNA_9988	0	0	0	0	0	0	0	0	0	0	1	0	1	0	0	0	0	0	0	0	0	1	6	0	0	2	0	0	0	0	0	1	0	0	0	0	1	4	0	0	1	1	0	0	1	0	0	0	0	1	0	0	0	1	0	0	0	1	1	0
NCRNA_9989	0	0	0	0	0	0	0	0	0	0	0	0	0	0	0	0	0	0	0	0	0	0	0	0	0	0	0	0	0	0	0	0	0	0	0	0	0	0	0	0	0	0	0	0	0	0	0	0	0	0	0	0	0	0	0	0	0	0	0	0
NCRNA_999	0	0	0	1	0	0	0	0	0	0	0	0	0	0	0	0	0	0	0	0	0	0	0	0	0	0	0	0	0	0	0	0	0	0	0	0	0	0	0	0	0	0	0	0	0	0	1	1	0	0	0	0	1	0	0	0	0	0	0	0
NCRNA_9990	0	0	0	0	0	0	0	0	0	0	0	0	0	0	0	0	0	0	0	0	0	0	0	0	0	0	0	0	0	0	0	0	0	0	0	0	0	0	0	0	0	0	0	0	0	0	0	0	0	0	0	0	0	0	0	0	0	0	0	0
NCRNA_9991	1	3	1	1	3	1	0	0	1	1	1	0	5	0	0	1	0	0	1	0	1	0	0	0	0	0	0	0	0	0	0	0	1	0	1	1	1	2	1	3	2	2	0	0	0	0	0	0	0	0	0	0	1	3	0	0	0	0	0	0
NCRNA_9992	1	0	1	0	0	0	0	1	0	0	0	0	0	0	0	0	0	0	1	0	0	0	0	0	0	0	0	0	0	0	0	0	0	0	0	0	1	0	0	0	0	0	0	0	0	0	0	0	0	0	0	0	0	0	0	0	0	0	0	0
NCRNA_9993	0	0	0	0	0	0	0	0	0	0	0	0	0	0	0	0	0	0	0	0	0	0	0	0	0	0	0	0	0	0	0	0	0	0	0	0	1	0	0	0	0	0	0	0	0	0	0	0	0	0	0	0	0	0	0	0	0	0	0	0
NCRNA_9994	0	0	0	0	0	0	0	0	0	0	0	0	0	0	0	0	0	0	0	0	0	0	0	0	0	0	0	0	0	0	0	0	0	0	0	0	0	0	0	0	0	0	0	0	0	0	0	0	0	0	0	0	0	0	0	0	0	0	0	0
NCRNA_9995	0	0	0	0	0	0	0	0	0	0	0	1	0	0	0	0	0	0	0	0	0	0	0	0	0	0	0	0	0	1	0	0	0	0	0	0	0	0	0	0	0	0	0	0	0	0	0	0	0	0	0	0	0	0	0	0	0	0	0	0
NCRNA_9996	0	0	0	0	0	0	0	0	0	0	0	0	0	0	0	0	0	0	0	0	0	0	0	0	0	0	0	0	0	0	0	0	0	0	0	0	0	0	0	0	0	0	0	0	0	0	0	0	0	0	0	0	0	0	0	0	0	0	0	0
NCRNA_9997	0	0	0	0	0	0	0	0	0	0	0	0	0	0	0	0	0	0	0	0	0	0	0	0	0	0	0	0	0	0	0	0	0	0	0	0	0	0	0	0	0	0	0	0	0	0	0	0	0	0	0	0	0	0	0	0	0	0	0	0
NCRNA_9998	0	0	0	0	0	0	0	0	0	0	0	0	0	0	0	0	0	0	0	0	0	0	0	0	0	0	0	0	0	0	0	0	0	0	0	0	0	0	0	0	0	0	0	0	0	0	0	0	0	0	0	0	0	0	0	0	0	0	0	0
NCRNA_9999	0	0	0	0	0	0	0	0	0	0	0	0	0	0	0	0	0	0	0	0	0	0	0	0	0	0	0	0	0	0	0	0	0	0	0	0	0	0	0	0	0	0	0	0	0	0	0	0	0	0	0	0	0	0	0	0	0	0	0	0
OS01T0100100-01	960	1075	1115	879	1009	894	847	730	884	775	907	816	1293	1154	1391	1004	1343	1131	1193	1154	1408	1204	1027	1448	816	755	924	462	1023	680	960	1165	1202	1006	825	1028	1257	1235	1158	1072	1164	1284	1283	1281	1218	1183	1204	1543	1367	1409	1319	1516	1422	1622	664	548	699	401	627	505
OS01T0100200-01	14	14	10	28	21	16	22	14	25	27	6	20	21	16	22	26	28	16	26	18	20	19	22	31	13	20	13	20	4	15	7	3	6	5	12	11	3	4	1	7	3	2	4	3	4	2	6	3	5	1	3	7	1	1	3	7	4	1	1	0
OS01T0100300-00	11	9	6	22	11	12	19	12	17	17	6	13	18	13	20	18	11	12	21	13	15	15	15	23	6	16	10	12	3	13	5	2	4	5	9	8	2	4	1	6	2	2	4	1	4	2	4	3	3	2	3	6	0	0	3	7	4	0	1	0
OS01T0100400-01	114	107	123	172	143	173	160	115	157	200	129	181	193	179	206	162	203	154	189	191	184	248	166	261	81	100	86	96	95	136	96	67	90	78	140	100	45	57	58	97	55	69	52	39	60	76	51	95	104	95	68	104	62	126	55	24	38	24	23	38
OS01T0100466-00	18	30	23	43	37	23	32	44	37	40	32	37	41	49	43	46	48	31	47	43	37	55	22	49	21	16	21	28	27	21	32	20	30	23	34	29	10	7	6	19	15	17	10	6	5	14	7	17	22	15	14	19	6	24	4	5	2	2	0	10
OS01T0100500-01	844	862	930	803	849	893	783	745	843	859	752	801	972	846	1092	814	1063	866	864	786	895	991	1133	1066	553	596	761	684	717	730	819	853	851	724	811	814	849	764	826	925	875	936	726	703	742	763	686	1013	852	823	756	813	770	882	471	369	403	285	371	346
OS01T0100600-01	368	400	457	418	383	366	412	405	414	451	451	407	664	584	634	479	643	519	554	499	692	498	424	576	283	277	374	246	440	275	406	613	516	513	363	437	590	566	521	367	446	476	533	555	488	578	617	560	755	715	690	935	871	848	279	214	357	168	377	234
OS01T0100650-00	114	144	146	131	130	116	132	136	150	171	174	173	223	199	218	181	243	179	202	179	232	165	153	201	89	88	135	90	143	104	145	211	191	175	141	149	204	161	180	107	135	144	187	206	160	220	203	199	271	257	237	359	298	300	98	83	115	66	120	89
OS01T0100700-01	791	652	848	747	898	1310	955	862	984	1034	876	1091	1388	1704	1536	1428	1119	872	1615	2001	1632	1126	1024	1695	689	776	647	486	723	886	1092	1736	1647	1197	1325	1240	1213	1301	1491	1120	1111	921	2357	2154	2157	1794	2213	1547	2351	2511	3080	2415	2739	2636	1328	1628	1545	486	1575	704
OS01T0100800-01	378	441	483	382	379	335	349	308	304	322	349	322	514	428	539	375	652	463	475	458	604	460	581	631	362	380	394	279	500	356	407	520	451	408	342	417	522	594	570	451	538	476	715	658	765	599	632	697	655	701	729	760	724	703	417	308	393	195	365	285
OS01T0100900-01	1872	2176	2154	1632	1992	1524	1339	1417	1463	1465	1628	1475	2287	2036	2174	1859	2774	2213	2238	1868	2719	2343	2677	2761	1136	1154	1537	1741	1881	1385	1836	2592	2218	1953	1513	1848	2368	2418	2344	2231	2507	2008	2225	2170	2207	1952	2158	2415	2663	2733	2506	2787	2534	2944	1156	1148	1369	820	1359	915
OS01T0101150-00	10	16	26	20	12	16	20	11	20	17	11	15	46	65	51	53	60	41	80	79	86	94	52	85	8	5	7	21	9	7	19	22	31	22	17	27	41	21	28	22	24	17	43	37	35	37	31	53	93	108	72	116	60	154	4	4	2	5	4	1
OS01T0101175-00	5	11	17	7	6	8	9	7	7	6	3	9	26	26	30	31	26	18	45	43	46	43	31	46	3	3	2	11	5	4	5	11	13	8	7	16	27	14	15	12	12	8	23	23	21	20	17	24	41	53	37	65	44	88	3	3	2	4	2	1
OS01T0101200-01	3202	3082	2664	3324	3411	3463	3459	3708	3832	4239	3427	4359	3891	4432	4633	4720	5218	5328	2558	2227	2161	2977	1877	3268	2128	2207	2291	2002	2160	2703	2486	2251	2380	2619	2515	3271	2539	2896	2315	3019	2479	2575	3443	3658	3516	3593	3279	3914	2399	2496	2353	2855	3051	3457	1606	1118	1551	1312	1382	1862
OS01T0101200-02	3321	3142	2768	3362	3492	3534	3462	3656	3812	4257	3497	4378	3970	4477	4752	4772	5305	5393	2648	2300	2304	3086	2010	3393	2180	2285	2388	2030	2285	2742	2530	2338	2451	2660	2557	3247	2590	2989	2427	3061	2545	2685	3506	3699	3600	3658	3352	4027	2475	2536	2427	2935	3116	3484	1671	1171	1606	1301	1429	1870
OS01T0101300-01	669	614	648	588	682	681	598	499	581	685	629	746	669	719	887	710	844	881	551	445	548	607	512	675	478	496	521	356	575	545	444	481	495	439	437	480	529	716	632	656	537	650	670	647	781	685	611	779	472	472	513	581	631	577	394	305	374	243	342	353
OS01T0101600-01	1788	1723	1994	1720	1695	1566	1652	1596	1755	1539	1708	1243	2216	1947	2380	1779	2714	1887	1631	1583	1723	1670	1392	1941	979	943	1216	943	1199	1110	2160	2376	2061	2110	1842	2086	2472	2051	1751	1633	2007	2219	1438	1527	1395	1632	1527	2174	1918	1796	1467	1965	1428	2121	632	440	527	494	574	539
OS01T0101600-02	1734	1698	1983	1679	1666	1546	1599	1554	1735	1528	1684	1238	2114	1918	2326	1759	2679	1828	1655	1564	1758	1707	1418	1960	959	927	1196	910	1166	1075	2102	2285	1993	2032	1821	2031	2447	2008	1735	1631	1980	2191	1380	1450	1354	1578	1468	2062	1887	1795	1459	1920	1412	2068	620	432	515	467	543	502
OS01T0101600-03	1162	1133	1378	1012	1051	1080	936	833	921	902	1045	795	1285	1070	1496	1046	1501	1061	1023	963	1174	1081	997	1276	609	659	768	522	743	715	1134	1312	1186	1155	1109	1183	1541	1484	1341	1103	1329	1600	1056	974	1069	1164	1096	1466	1140	1173	1002	1317	1082	1245	518	351	434	314	453	397
OS01T0101700-00	764	778	803	902	872	795	585	641	704	687	648	816	395	397	472	492	677	568	77	68	88	100	113	125	607	757	842	466	807	667	825	772	804	1046	872	893	817	925	803	938	815	1008	652	654	617	551	685	428	99	148	154	139	231	197	708	454	974	607	593	1036
OS01T0101800-01	37	33	57	39	56	120	41	30	32	56	42	56	32	88	51	39	34	31	15	14	30	12	8	14	31	39	51	21	27	86	37	41	29	23	82	49	19	31	33	40	26	10	27	17	25	42	20	25	15	12	2	6	12	7	15	10	17	11	10	15
OS01T0101850-00	29	28	35	32	34	70	33	21	24	32	35	35	18	52	35	23	20	18	11	8	21	11	6	11	18	28	31	11	19	59	23	33	22	15	53	28	14	18	18	17	12	10	18	11	17	22	14	14	10	8	2	2	5	4	8	4	8	7	7	9
OS01T0101900-00	0	0	0	0	0	0	1	0	0	0	0	0	0	0	0	0	0	0	0	0	0	0	0	0	0	1	0	0	0	1	0	0	1	0	0	0	0	0	0	0	0	0	0	0	0	1	1	0	0	0	0	0	0	0	0	0	0	0	0	0
OS01T0102000-01	79	57	51	128	109	128	85	99	187	169	53	153	51	32	62	73	64	37	54	58	32	50	32	60	52	68	50	60	34	74	123	73	114	139	122	97	34	23	31	77	51	46	5	7	20	37	14	41	49	16	10	5	8	11	47	40	19	23	9	26
OS01T0102300-01	457	617	512	558	526	495	454	462	472	623	530	554	488	499	484	413	595	500	1117	1225	1232	1304	790	1567	669	776	823	661	909	825	574	736	633	709	507	653	591	699	471	540	506	568	544	600	455	495	478	595	1057	969	895	1118	1136	1161	467	379	697	403	626	639
OS01T0102400-01	8	10	13	4	4	6	8	9	7	2	2	2	9	9	15	1	4	6	13	6	11	11	9	12	10	13	17	22	14	11	5	1	8	11	2	6	2	4	1	5	4	6	2	1	7	2	1	5	1	3	3	4	3	3	2	1	2	1	2	4
OS01T0102500-01	336	328	344	365	328	410	312	348	362	433	310	380	336	364	346	265	340	287	255	224	377	250	529	323	232	292	267	515	324	393	335	470	401	425	403	332	311	345	336	299	272	314	286	300	284	303	251	240	325	313	283	284	281	316	315	304	328	197	353	244
OS01T0102600-01	2434	2465	2404	2775	2639	2766	2596	2492	2395	2755	2679	2926	3826	3615	4090	3165	3872	3594	4748	4420	4045	4842	2745	5575	2759	3177	3027	1453	2295	2454	3204	3189	3054	3179	3261	3434	3821	4553	3761	3286	3195	3984	4872	5451	6591	5752	5055	5049	5074	5147	4547	5789	5074	4890	2695	1414	1848	1457	2162	2389
OS01T0102600-02	816	853	846	944	884	1006	834	839	742	935	883	980	1448	1271	1583	1135	1378	1355	1739	1670	1551	1807	1100	2152	923	1173	1080	490	820	898	1011	1035	1054	1075	1032	1131	1385	1841	1534	1327	1249	1599	1978	2120	2783	2356	2082	1993	1862	1935	1917	2386	2239	1841	1124	638	885	543	934	1036
OS01T0102700-01	1153	1025	1421	1106	1297	1727	1041	1026	1261	1330	1024	1408	1261	1210	1428	1155	1195	1071	1261	1228	1637	1218	1327	1619	899	1190	1186	775	1174	1057	1181	1121	1173	994	1305	1270	781	897	1056	1179	944	1036	1169	974	1329	1248	1189	1318	1266	1281	1292	1221	1415	1271	1040	762	836	561	668	563
OS01T0102800-01	377	421	449	295	351	295	334	328	322	336	354	294	333	401	393	293	438	337	342	337	469	382	425	478	233	235	271	198	316	221	320	480	451	363	306	331	573	506	428	373	431	402	401	341	368	290	308	373	454	447	453	467	466	601	228	206	239	92	218	144
OS01T0102850-00	7	16	14	11	13	9	12	16	12	18	11	27	85	62	86	90	91	64	129	142	125	108	73	120	12	15	10	21	24	23	9	23	16	14	5	10	22	28	22	12	16	26	48	50	49	55	46	76	73	56	65	70	49	50	14	10	13	10	12	13
OS01T0102900-01	4334	4760	3614	4779	4492	4780	6552	6330	6770	10140	8055	9424	29334	29922	30272	30756	41376	32402	67049	68336	72613	84277	51616	88650	2969	3734	3596	5044	3880	4224	3626	3651	3729	4671	3947	4466	6935	9428	7416	7272	8649	8548	31578	44208	47708	38500	37537	37386	94318	88747	87376	113369	95770	97945	3319	1943	2897	2191	2253	2267
OS01T0103000-01	76	34	99	88	98	235	79	76	107	159	78	167	213	263	229	208	191	167	157	178	182	152	108	185	47	48	58	37	46	106	89	108	88	65	143	99	60	56	78	132	75	79	175	173	240	260	183	230	174	189	188	199	181	245	60	59	43	40	33	37
OS01T0103050-01	20	8	26	25	25	64	25	28	31	35	20	40	48	61	58	49	48	44	39	43	56	34	27	48	9	16	12	10	10	19	21	29	22	18	42	34	19	15	23	38	23	17	32	43	57	50	46	46	45	52	41	39	36	46	15	18	9	10	7	14
OS01T0103075-00	197	195	184	257	293	217	219	314	413	313	199	312	141	124	136	164	180	116	76	61	85	68	105	53	127	78	140	262	135	180	302	335	284	381	318	330	188	184	169	253	255	230	70	49	45	97	91	112	81	75	46	70	63	92	118	121	141	174	114	134
OS01T0103100-01	237	229	223	295	334	260	241	368	466	363	231	347	165	140	161	198	201	139	86	75	91	86	122	67	140	93	166	297	154	209	343	391	346	426	358	385	226	223	200	308	307	269	81	64	61	128	107	135	100	87	57	78	76	107	141	139	165	193	122	167
OS01T0103100-02	232	228	219	293	330	255	239	359	463	358	228	344	159	140	159	197	199	137	86	75	91	85	122	68	139	93	165	294	154	208	342	389	347	425	355	382	222	216	196	306	307	263	81	64	62	128	106	132	100	86	57	78	75	107	142	137	164	195	123	167
OS01T0103400-01	14	12	25	9	18	10	14	12	9	24	16	14	36	38	30	21	47	35	21	18	54	23	34	22	12	12	17	5	19	7	0	0	0	0	0	0	0	0	0	0	0	0	0	0	0	0	0	0	0	0	0	0	0	0	0	0	0	0	0	0
OS01T0103600-01	571	623	758	557	691	727	528	501	583	622	570	604	882	838	778	724	934	692	864	815	1006	758	796	1060	396	427	535	452	535	508	604	686	595	598	633	643	705	645	644	761	713	668	713	833	738	733	716	796	935	941	830	985	701	958	485	300	418	298	374	265
OS01T0103600-02	749	803	1014	669	981	1000	623	606	715	796	745	857	758	803	858	649	782	574	845	850	1225	857	961	1233	594	618	748	457	771	638	777	943	793	698	864	819	761	875	1055	920	925	840	938	883	1128	882	944	810	1067	1151	1217	1199	963	1024	760	630	697	353	694	450
OS01T0103650-00	65	80	94	68	98	71	48	63	66	86	73	72	114	101	101	82	151	73	118	104	135	104	120	153	37	57	59	94	63	75	55	60	55	53	46	60	61	63	51	43	61	66	68	70	52	61	59	65	73	107	89	116	114	125	34	31	16	17	36	7
OS01T0103700-01	279	266	290	248	265	278	214	177	198	188	204	217	204	213	246	159	226	192	279	231	298	290	238	304	201	180	229	181	243	190	267	274	276	266	240	305	347	311	308	285	321	351	203	223	242	236	217	244	333	265	244	279	231	329	195	118	170	97	172	160
OS01T0103800-01	724	665	881	685	729	867	685	615	786	712	646	706	692	691	820	648	819	586	676	634	786	653	853	761	466	485	579	475	684	595	747	734	769	604	660	765	575	558	726	745	670	643	555	523	583	545	569	623	729	628	634	645	634	666	452	368	398	343	341	331
OS01T0103900-01	11	9	17	16	12	15	8	11	9	14	14	17	15	24	22	21	12	6	11	16	15	6	17	12	9	7	12	7	5	26	11	12	5	11	21	14	10	5	7	12	11	12	5	5	8	11	7	16	12	8	12	7	13	20	6	6	9	3	3	2
OS01T0104000-01	644	607	745	563	710	751	605	532	732	633	632	772	563	518	652	544	674	506	527	467	615	671	707	731	426	501	516	461	518	519	729	725	742	625	748	725	615	649	666	805	738	727	561	537	721	651	631	590	640	615	596	549	525	687	424	390	427	364	345	330
OS01T0104000-02	641	601	737	562	706	739	594	528	725	623	623	765	559	511	648	543	666	501	521	466	611	663	700	725	427	498	510	459	512	510	720	715	733	624	730	722	613	641	654	802	727	718	559	532	716	643	624	589	637	606	589	543	522	677	423	388	427	363	343	328
OS01T0104100-01	3222	3547	3650	2979	3264	2803	3053	2794	2977	3041	3244	2825	3240	3104	3713	2849	3842	3279	3461	3328	3730	3757	3525	4358	2382	2771	2668	2045	2866	2573	3289	3678	3509	3393	3194	3407	3998	4186	3836	3432	3459	3771	3178	2958	3232	3361	3424	3416	3582	3593	3380	3848	3748	4183	2118	1429	2115	1413	2237	1814
OS01T0104100-02	3184	3497	3618	2941	3234	2776	3033	2773	2950	3019	3227	2805	3199	3071	3669	2823	3801	3259	3442	3306	3708	3737	3505	4340	2373	2751	2649	2027	2836	2550	3271	3656	3478	3369	3169	3373	3965	4147	3792	3391	3424	3726	3160	2927	3207	3328	3391	3391	3550	3563	3349	3825	3716	4153	2106	1410	2103	1406	2221	1801
OS01T0104200-00	2	2	5	8	1	0	0	1	6	5	0	2	2	2	1	4	3	2	1	2	1	3	5	0	1	2	0	0	1	0	3	1	0	1	0	4	0	2	1	2	2	1	1	0	1	4	0	0	0	1	1	0	1	1	0	0	0	6	0	1
OS01T0104350-00	75	81	90	75	79	86	75	84	101	105	97	100	277	264	314	265	377	306	203	204	208	172	278	250	60	72	80	128	75	87	86	88	104	116	97	97	96	99	137	123	117	118	358	343	427	317	344	388	268	290	313	299	287	289	104	106	111	70	76	94
OS01T0104400-01	5247	5125	4862	5711	5824	5769	6313	6459	8519	7731	5793	8421	6543	6680	7713	7562	7671	6704	6761	7952	7027	6690	5621	7991	4513	5479	5454	5243	4663	5041	6389	5307	5603	6154	6737	6772	4194	4161	4299	5901	4578	4683	5359	4958	6007	5780	6555	6615	5867	5700	4971	5980	6059	5995	4418	2881	4290	3537	2855	3201
OS01T0104400-02	5357	5235	4955	5804	5932	5873	6409	6534	8637	7880	5901	8599	6656	6797	7849	7653	7767	6801	6877	8083	7146	6786	5729	8129	4596	5564	5564	5322	4749	5100	6471	5385	5705	6231	6840	6867	4254	4249	4411	6048	4658	4819	5476	5064	6169	5955	6673	6791	5970	5811	5092	6077	6207	6094	4539	2972	4397	3603	2948	3298
OS01T0104400-03	5115	4992	4721	5589	5725	5665	6131	6290	8356	7583	5647	8273	6422	6560	7548	7438	7529	6569	6641	7824	6914	6598	5518	7851	4471	5426	5396	5166	4597	4995	6259	5198	5448	6032	6589	6615	4069	4069	4193	5740	4475	4566	5269	4846	5913	5701	6449	6509	5750	5605	4887	5866	5949	5872	4335	2823	4209	3474	2803	3118
OS01T0104500-01	2	0	1	1	6	4	0	2	1	2	0	0	0	1	1	2	1	1	0	1	0	1	0	0	0	2	0	0	0	1	2	4	5	1	2	2	0	0	0	2	0	0	0	0	0	0	0	0	1	1	0	0	0	0	2	0	0	0	0	1
OS01T0104600-01	1141	1067	1270	1016	1015	1014	986	862	766	821	839	774	1175	1057	1341	896	1142	1132	800	761	847	736	663	971	616	637	798	436	825	589	925	1052	1058	888	817	954	1452	1430	1146	1023	1197	1323	1019	1088	1047	992	969	1356	990	853	862	970	848	962	562	334	597	290	569	474
OS01T0104600-02	1141	1066	1269	1012	1014	1013	984	859	766	820	837	771	1173	1053	1338	893	1141	1128	798	761	843	736	660	969	614	635	797	433	824	589	918	1047	1053	883	817	950	1449	1429	1145	1020	1194	1321	1017	1088	1045	991	967	1352	988	848	860	970	847	961	561	334	597	290	569	474
OS01T0104800-01	306	428	475	262	352	444	423	440	374	303	352	311	940	911	983	614	825	598	872	824	1042	750	819	905	272	193	276	177	310	256	514	952	950	621	452	513	980	883	1037	576	730	687	1315	1198	993	1150	1140	1012	1712	1810	1782	1782	1489	1854	343	439	431	152	447	226
OS01T0104800-02	227	339	372	190	264	343	310	286	263	225	254	236	706	664	770	458	610	436	653	628	816	580	668	694	197	158	205	135	249	207	377	699	714	462	337	383	748	716	875	484	589	555	1071	951	829	927	928	806	1317	1405	1431	1445	1249	1426	283	371	372	124	386	190
OS01T0104900-01	187	183	161	278	231	262	211	204	333	294	149	287	155	192	219	227	172	127	156	142	97	149	137	149	74	110	104	195	87	157	302	215	221	256	296	316	91	103	133	233	154	118	31	45	69	101	79	159	110	73	50	62	84	92	137	78	67	77	44	78
OS01T0104900-02	130	117	115	196	165	186	135	131	231	206	106	207	110	133	168	166	131	86	112	98	61	109	107	108	51	77	74	144	54	113	208	148	152	188	221	214	51	69	101	161	98	78	25	31	49	79	60	125	81	52	33	45	67	69	106	52	51	52	35	60
OS01T0105300-01	262	477	471	230	324	253	241	187	161	271	331	225	263	201	376	106	312	176	41	37	111	32	122	78	240	199	394	149	434	196	230	911	283	431	233	609	621	675	776	1628	1381	1610	516	626	675	217	775	571	111	257	321	116	112	275	274	337	74	383	99	1004
OS01T0105400-01	299	308	412	372	352	422	310	308	430	383	305	419	474	424	524	367	473	387	523	468	571	492	487	582	373	386	421	288	422	390	417	485	457	430	383	420	314	374	383	493	457	440	386	426	404	426	441	505	779	656	591	594	529	626	287	239	258	226	179	236
OS01T0105700-01	7	12	40	20	17	23	15	11	27	17	13	15	10	18	26	20	11	15	17	12	20	16	19	13	14	10	14	29	21	21	23	27	28	26	28	32	25	15	18	15	19	21	25	11	18	20	20	24	26	16	14	21	13	17	20	13	23	16	11	12
OS01T0105800-01	115	168	159	118	120	103	102	108	92	145	146	126	96	113	125	94	159	88	92	110	116	123	328	142	146	202	170	633	305	331	196	220	283	229	170	211	175	174	188	179	189	190	246	192	217	159	236	92	193	173	208	230	250	261	209	179	219	254	207	237
OS01T0105900-01	1558	1621	1653	1493	1612	1428	1149	1327	1421	1531	1327	1366	1631	1345	1648	1291	1927	1340	1779	1494	2237	1706	3743	2260	1282	1342	1637	4806	1915	2482	1400	1785	1816	1475	1799	1616	1537	1673	2098	1689	1630	1729	1534	1418	1646	1414	1582	1659	2167	2015	1936	1852	2062	1799	1394	1185	1239	2311	1462	1637
OS01T0106200-01	627	546	663	804	786	861	514	551	773	783	545	726	830	708	857	747	964	658	909	880	1061	974	1361	1128	593	728	777	802	670	768	742	670	662	748	842	753	551	754	667	809	650	724	816	747	905	862	829	836	966	908	902	908	1043	941	740	581	616	484	573	469
OS01T0106300-01	2496	2317	2052	3434	3267	2857	2164	2929	4519	3831	2201	3679	2588	2194	2577	2844	3108	2542	1889	2033	1198	1611	1453	2562	1848	1998	2393	1636	970	1638	3679	1578	1587	3323	4723	4874	1359	1971	1695	3250	2817	2961	314	565	1057	1652	803	3631	1020	743	281	335	194	198	2170	551	228	2087	79	983
OS01T0106400-01	1520	2083	2132	2020	1798	1661	1505	1728	2484	2823	1574	2582	2314	1707	2209	1856	2754	2220	1065	1377	916	817	667	1502	1756	1979	2499	1381	2027	1467	4692	3024	2206	6710	4373	10983	1987	3105	7161	7483	7173	5652	2257	2109	7105	5719	5708	8344	2801	2774	903	647	1184	915	3808	978	911	5349	323	5483
OS01T0106500-01	89	132	105	90	76	130	174	124	173	149	138	136	254	231	314	181	257	205	284	297	297	209	225	241	93	60	94	62	130	99	147	235	228	180	140	157	194	226	277	176	179	128	289	276	239	276	358	260	457	453	410	421	479	477	131	179	144	92	160	100
OS01T0106600-01	64	77	70	92	82	78	109	119	99	137	133	119	60	89	54	84	106	86	70	66	84	82	114	93	45	78	76	83	104	104	77	67	83	80	97	89	32	36	39	65	60	41	39	41	24	34	68	68	40	47	44	42	88	96	64	75	83	63	56	55
OS01T0106700-00	626	657	856	538	618	581	688	545	597	606	598	487	1341	1300	1556	1014	1635	1196	1212	1100	1344	1277	1397	1451	348	224	461	500	568	446	703	921	958	682	455	710	1225	748	595	747	914	838	1033	1037	933	888	877	1245	1400	1263	1157	1323	1065	1589	255	260	328	183	232	210
OS01T0106750-00	38	33	41	36	42	41	30	26	30	36	32	48	75	76	96	69	75	61	88	97	113	85	128	106	18	38	29	45	46	30	35	54	56	37	32	31	48	68	73	62	61	59	119	100	129	117	114	119	120	125	102	137	166	96	61	52	88	29	92	45
OS01T0106800-01	670	668	742	773	817	849	678	678	839	985	835	1020	1082	1044	1152	899	1248	914	1022	1043	1299	998	1277	1382	637	724	762	733	781	712	870	1037	1017	933	932	968	869	1112	1013	1111	1030	932	1632	1476	1676	1383	1606	1260	1543	1573	1807	1628	2076	1817	979	902	1102	522	880	662
OS01T0106900-01	7888	9324	9338	8246	8716	7680	7349	7690	7481	7472	7789	7955	8444	7972	9878	7456	9573	8619	3918	3963	4890	4190	3286	5167	7922	8118	8841	6016	9697	7766	5687	6115	5716	5671	5671	6147	6541	6690	5555	5738	6002	7537	6211	6051	6495	5901	5615	7157	4321	4297	3958	4513	4055	4601	3216	1866	3292	2901	3367	4433
OS01T0106900-02	7826	9256	9258	8178	8639	7623	7261	7610	7403	7404	7725	7906	8377	7922	9797	7388	9489	8558	3872	3909	4845	4150	3256	5130	7874	8081	8787	5980	9648	7727	5625	6054	5650	5622	5612	6077	6481	6650	5513	5703	5953	7497	6175	6004	6440	5856	5581	7107	4272	4243	3914	4467	4017	4537	3197	1854	3265	2885	3346	4420
OS01T0107000-01	818	905	923	794	858	742	811	855	830	834	931	881	995	958	1033	839	1178	963	1234	1219	1388	1362	1248	1620	780	755	967	851	937	964	1113	1665	1350	1360	1077	1193	1628	1621	1289	1071	1452	1324	1439	1546	1539	1266	1359	1204	1862	1804	1605	1898	1669	1970	760	691	1020	602	1228	916
OS01T0107000-02	820	918	922	802	870	762	828	860	828	843	940	890	1008	959	1034	838	1185	973	1267	1250	1396	1380	1254	1632	775	752	963	855	941	963	1114	1666	1359	1372	1082	1193	1658	1632	1315	1070	1449	1349	1456	1550	1564	1265	1362	1196	1883	1830	1610	1932	1661	2004	753	677	1015	603	1218	906
OS01T0107400-01	60	77	83	54	59	66	55	39	60	69	56	55	78	81	97	67	86	69	103	116	140	101	160	148	55	71	80	40	72	66	100	126	108	86	63	126	87	138	122	133	125	107	124	127	133	127	155	145	214	207	172	219	207	175	119	85	125	57	99	94
OS01T0107700-01	83	71	135	95	99	147	74	59	87	84	76	87	105	100	121	83	82	83	100	110	122	148	114	137	58	58	69	36	63	75	117	113	115	85	102	112	100	126	126	131	127	124	85	76	114	127	103	128	154	137	140	129	129	138	55	45	53	30	41	41
OS01T0107750-00	56	50	88	73	62	92	51	36	67	69	59	59	76	69	82	56	57	52	73	87	87	110	84	95	49	44	46	27	46	53	78	75	78	53	72	69	64	94	87	99	93	84	60	59	73	87	69	80	106	99	95	88	69	82	36	27	41	21	28	29
OS01T0107801-00	2	1	1	1	2	1	1	0	0	0	2	0	0	3	3	4	1	1	1	2	4	2	1	1	2	2	3	0	1	0	2	1	1	1	1	0	3	3	1	2	5	4	1	2	5	1	1	1	3	1	0	2	1	0	1	1	0	1	1	1
OS01T0107900-01	4790	5722	5690	3612	4045	3982	4257	3707	3211	3074	4660	3220	5487	5180	6152	3969	5835	5059	6865	6513	6716	6291	5991	8512	3352	3198	3642	3150	4048	2950	4497	6264	5613	4812	3506	4749	7360	7041	6608	4883	5223	5751	7561	7384	7959	6325	6556	6539	8655	8144	7687	8302	7279	8566	2891	2059	2945	1629	2983	2246
OS01T0107900-02	2696	3126	3186	2076	2364	2462	2294	1976	1710	1777	2568	2005	3127	2845	3535	2179	3252	2790	3817	3693	3981	3676	3958	5038	1959	2048	2183	1950	2550	1968	2387	3330	3217	2655	1938	2550	4132	4475	4321	3186	3250	3524	5077	4768	5671	4381	4632	4361	4875	4810	4976	5427	5281	5118	2276	1605	2461	1097	2383	1775
OS01T0108000-01	762	714	836	761	779	783	760	612	776	701	640	628	877	797	1037	728	946	797	752	736	991	839	899	926	474	467	612	623	688	586	827	993	885	769	689	735	873	750	747	709	795	818	577	688	633	739	664	867	989	984	792	955	811	1028	444	324	413	275	392	313
OS01T0108200-01	1242	1243	1606	1212	1236	1442	1242	1116	1250	1238	1142	1122	1471	1461	1725	1166	1596	1303	1239	1256	1403	1344	1167	1613	850	812	971	730	1107	865	1489	1810	1603	1446	1293	1353	1889	1691	1588	1433	1539	1660	1687	1577	1752	1638	1531	1858	1917	1781	1769	1930	1512	1940	898	634	765	492	963	574
OS01T0108400-00	275	295	317	409	421	286	359	449	427	449	482	481	618	631	678	612	880	690	191	101	173	119	147	350	362	332	476	553	418	403	274	426	227	251	211	429	159	345	525	528	444	717	168	601	703	375	490	755	133	205	229	96	29	128	194	50	75	354	149	444
OS01T0108500-00	49	45	62	66	78	42	65	77	69	97	74	54	108	86	96	116	243	94	14	7	7	6	10	15	49	49	67	103	89	36	46	88	54	38	29	59	22	73	87	86	86	164	11	54	117	26	92	114	8	16	43	6	2	12	15	4	2	58	23	86
OS01T0108600-01	558	620	731	610	508	566	472	573	616	537	544	619	541	543	623	463	535	421	1202	1400	1475	1373	1216	1720	706	690	620	493	461	700	540	600	551	583	698	774	489	676	586	646	609	835	440	534	617	546	574	566	942	996	798	926	932	1010	450	281	465	361	344	544
OS01T0108600-02	541	634	727	637	520	578	475	605	632	550	564	686	556	554	637	496	570	445	1254	1482	1528	1422	1253	1796	743	746	676	545	495	740	596	596	571	625	741	808	483	652	598	677	589	798	457	590	645	571	608	606	997	1048	842	991	973	1059	467	298	500	390	368	565
OS01T0108700-01	1	0	0	1	1	0	0	0	0	0	0	0	0	2	0	0	0	0	0	0	0	0	0	0	0	0	0	0	0	0	0	1	0	0	0	0	0	0	1	0	0	0	0	0	0	0	0	0	0	0	0	0	0	0	0	0	0	0	0	0
OS01T0108800-01	64	47	96	109	134	234	80	62	107	198	75	175	92	132	101	69	52	31	98	105	108	119	36	93	45	76	71	19	31	164	76	32	24	22	176	97	8	9	14	76	14	28	8	7	10	62	7	39	32	23	11	15	15	19	50	12	1	31	4	12
OS01T0109000-01	49	58	58	98	78	74	48	58	71	95	71	85	92	58	98	79	172	107	82	90	101	136	105	148	76	71	87	171	81	126	78	68	62	95	58	90	66	77	62	62	62	80	77	70	115	92	95	92	119	97	86	71	72	75	49	40	52	76	60	73
OS01T0109201-01	871	953	1128	1017	1012	926	769	739	815	886	927	966	910	758	1002	717	1140	771	828	822	1036	976	883	1158	918	1083	1110	978	1420	1097	944	1075	1026	1007	1019	1034	1162	1121	1058	1022	983	1263	1076	1019	1138	936	1013	1014	1111	1110	1034	1387	1288	1340	782	520	837	827	873	973
OS01T0109300-01	860	937	1117	1002	1002	920	761	729	803	874	918	960	904	751	998	712	1131	762	821	814	1027	970	880	1153	912	1077	1097	964	1411	1085	931	1059	1016	996	1004	1016	1149	1113	1054	1012	975	1253	1069	1015	1135	932	1008	1011	1109	1108	1030	1382	1281	1330	778	515	830	822	871	970
OS01T0109366-00	0	0	0	0	0	0	0	0	0	0	0	0	0	0	0	0	0	0	0	0	0	0	0	0	0	0	0	0	0	0	2	3	3	1	1	1	8	5	3	2	2	4	6	12	11	4	9	8	1	7	11	3	9	6	1	3	6	0	2	2
OS01T0109432-00	2	1	0	2	6	1	3	3	3	2	3	0	8	2	1	2	3	0	2	1	0	2	4	4	2	2	1	5	2	2	12	16	9	19	5	7	14	14	12	9	10	11	11	22	14	9	11	4	15	19	22	13	24	28	16	18	17	6	8	6
OS01T0109500-01	14	6	17	30	32	39	13	17	30	38	11	38	22	22	27	18	15	12	21	20	41	18	12	22	10	13	18	9	14	11	27	34	31	23	31	29	26	21	21	21	11	12	39	39	45	33	29	17	56	80	71	54	71	70	16	22	29	4	19	8
OS01T0109700-01	4156	4837	5794	3967	4385	3847	3739	3576	3835	3938	3827	2885	5027	4433	5402	3977	5998	4461	3992	3537	5093	4671	5663	4626	2749	2355	3434	4598	4550	3372	5129	6641	6069	5164	4168	4867	6410	5244	4728	4466	5302	5069	3174	3196	2682	3468	3288	5008	5469	4837	4138	5241	4389	6142	1952	1839	2349	1541	2247	1606
OS01T0109750-01	220	217	223	178	217	231	166	145	202	204	198	208	254	217	286	216	260	196	302	335	343	347	283	403	189	205	217	132	178	161	122	120	127	141	141	162	168	182	178	176	172	195	159	175	240	152	207	227	253	236	251	281	231	225	174	97	104	74	86	100
OS01T0110050-01	4	11	5	11	9	6	7	5	6	13	8	9	12	11	14	16	14	11	5	5	6	5	3	11	9	8	9	8	13	13	10	19	16	13	8	13	29	14	23	20	21	24	26	14	29	24	14	21	13	13	8	13	19	14	6	3	16	4	10	14
OS01T0110100-01	21	48	49	36	41	22	31	32	26	41	36	44	36	41	44	64	75	50	13	21	25	15	16	20	28	36	43	27	60	42	41	49	51	50	40	52	73	34	29	64	56	51	50	47	35	40	40	57	31	36	11	20	25	27	16	17	38	27	28	46
OS01T0110200-01	379	358	404	625	445	547	190	244	339	285	154	268	385	349	588	625	387	486	493	537	315	513	381	560	156	251	181	172	141	154	466	251	287	311	553	413	221	188	302	464	257	272	208	125	159	184	203	382	206	224	251	110	594	212	357	526	286	206	93	145
OS01T0110400-01	1166	1540	1408	1031	1284	1017	883	941	856	1184	1134	1118	983	838	948	700	1405	860	935	807	1612	1212	3172	1481	1519	1551	1797	4081	2227	2083	801	1389	1115	1072	767	1195	709	843	996	1214	1097	710	1119	925	1096	720	1151	960	1180	1011	1100	948	984	1150	1249	1102	1080	1566	986	1245
OS01T0110500-01	335	226	445	356	408	465	393	347	518	454	325	454	519	539	641	495	455	372	435	421	561	452	416	477	211	284	271	162	219	262	484	439	430	359	447	379	224	249	302	428	333	332	315	298	371	465	368	533	499	436	365	341	385	436	239	161	128	127	80	128
OS01T0110600-00	168	113	233	198	223	259	190	202	305	257	171	268	284	302	362	262	270	210	216	227	328	245	238	278	112	177	149	100	121	155	269	243	231	197	237	211	122	129	177	233	191	184	166	161	216	294	209	314	269	257	224	199	217	239	152	101	80	78	44	79
OS01T0110700-01	110	105	111	113	144	104	105	115	163	129	100	124	126	101	106	118	105	104	75	87	67	68	47	95	63	61	83	52	73	74	70	54	64	63	86	90	34	30	44	82	51	62	37	15	30	40	38	53	36	53	25	31	39	48	28	21	17	27	10	19
OS01T0110700-02	83	82	84	88	113	86	73	96	125	106	85	100	98	73	75	88	86	71	53	65	50	47	41	82	49	54	66	44	58	61	52	45	53	47	67	73	28	28	38	61	41	54	34	13	25	33	32	49	27	42	22	24	36	39	25	20	16	24	8	17
OS01T0110800-01	323	185	300	358	441	705	284	235	443	505	293	580	344	400	386	408	161	128	235	233	297	266	157	210	177	249	179	159	113	446	464	385	359	271	626	440	50	47	214	386	132	236	33	39	310	479	110	372	228	132	99	82	66	115	305	82	37	181	27	182
OS01T0111000-00	2	2	0	1	2	2	2	2	3	0	2	1	3	2	4	4	2	2	1	4	2	1	2	2	1	1	0	0	1	1	1	0	1	0	0	2	0	0	0	3	0	1	1	1	0	1	1	2	0	0	0	0	2	0	1	1	0	0	0	0
OS01T0111100-01	1128	1014	815	1220	1085	1304	746	808	829	951	712	932	1651	1592	2062	1678	1701	1670	1557	1527	999	1342	899	1829	568	638	554	465	445	507	806	693	700	921	921	875	797	1030	892	916	688	868	1442	1596	1716	1539	1328	1597	1414	1323	1251	1381	1334	1357	674	366	421	282	366	484
OS01T0111200-01	1918	1958	2195	1970	2021	2233	1947	1834	2058	2121	1897	2082	2208	2287	2609	1984	2527	2000	1677	1706	1896	1686	1883	2008	1340	1276	1613	1443	1705	1599	2105	2379	2280	2012	2124	2197	2287	2244	2089	2147	2174	2013	1645	1664	1659	1923	1793	2106	2088	1989	1795	1941	1719	2145	1282	902	1210	856	1085	1013
OS01T0111300-01	134	141	152	114	110	145	75	87	80	85	93	87	85	106	107	66	88	73	62	40	81	50	81	87	98	111	148	88	146	107	86	99	127	98	93	95	93	124	110	128	119	123	127	107	149	99	139	112	81	87	118	102	113	103	118	82	98	69	110	90
OS01T0111400-01	245	263	290	231	264	276	254	251	259	250	234	254	237	240	301	200	230	223	236	192	240	244	197	250	184	145	198	131	162	191	292	311	321	280	284	246	328	304	322	288	316	321	199	226	235	220	219	289	245	270	207	211	171	206	163	125	159	89	154	172
OS01T0111400-02	244	258	284	228	260	272	250	245	254	240	232	247	233	236	292	197	224	219	227	190	237	236	192	248	179	139	196	123	155	189	285	306	313	278	279	241	313	302	314	278	311	313	193	222	232	217	213	282	242	265	202	204	170	200	161	123	157	86	153	171
OS01T0111500-01	0	0	0	0	0	0	0	0	0	0	0	0	0	0	0	0	0	0	0	0	0	0	0	0	0	0	0	0	0	0	0	0	0	0	0	0	0	0	0	0	0	0	0	0	0	0	0	0	0	0	0	0	0	0	0	0	0	0	0	0
OS01T0111600-01	0	0	0	0	0	0	0	0	0	0	0	0	0	0	0	0	0	0	0	0	0	0	0	0	0	0	0	0	0	0	0	0	0	0	0	0	0	0	0	0	0	0	0	0	0	0	0	0	0	0	0	0	0	1	0	0	0	0	0	0
OS01T0111700-01	43	64	85	4	87	55	7	23	8	46	40	57	59	78	60	9	32	58	64	16	326	13	31	84	92	60	91	32	232	41	13	139	49	49	10	41	44	60	87	76	56	26	82	106	57	27	89	24	47	117	200	38	124	53	114	73	80	10	68	7
OS01T0111800-01	629	605	513	684	675	634	596	568	749	759	572	893	736	685	666	815	902	742	538	590	479	457	553	737	587	743	704	512	430	573	703	496	473	748	736	891	241	359	435	543	535	477	375	444	594	600	588	961	630	500	403	409	390	409	805	354	269	450	290	442
OS01T0111800-02	588	577	474	634	631	609	567	518	730	733	541	869	754	699	682	827	912	755	543	615	491	465	557	756	612	781	736	473	452	591	664	492	453	736	728	866	243	367	432	541	514	489	375	456	605	593	612	990	640	517	419	415	404	422	776	348	265	441	288	439
OS01T0111900-01	1939	1879	1889	2080	2217	2322	1295	1399	2040	2273	1483	2218	2111	1861	2382	2511	2882	2264	2180	2468	1777	2089	2186	2916	1137	1448	1692	1318	1114	1417	2435	1454	1457	2497	2650	2857	1139	1768	2274	3230	2318	2598	1201	1337	1983	1863	1916	3601	2309	2094	1463	1693	1272	1320	1957	990	776	1491	487	1319
OS01T0112000-01	8	8	15	14	16	14	7	11	9	10	8	19	16	16	16	7	8	7	10	11	2	9	9	15	7	7	8	5	8	6	6	30	15	16	16	16	4	5	13	26	19	6	10	16	14	3	11	7	8	11	4	4	5	7	33	19	4	12	3	8
OS01T0112050-01	1	7	4	6	6	11	4	8	5	6	5	4	11	11	14	7	17	11	8	8	13	13	16	16	8	5	2	6	10	10	7	12	13	10	8	7	11	12	18	5	9	8	29	33	26	17	26	21	13	18	23	12	24	11	8	15	16	6	5	4
OS01T0112100-01	98	107	115	68	65	75	84	91	104	74	77	81	172	177	190	129	174	142	131	138	146	128	149	179	54	53	50	36	79	59	80	183	150	115	76	107	157	137	146	116	109	114	172	194	171	183	177	161	247	199	236	229	279	272	80	102	88	35	84	46
OS01T0112201-01	41	50	41	28	35	30	38	43	66	45	45	49	82	92	75	60	73	75	72	61	72	67	62	80	27	20	19	14	30	32	44	103	76	73	54	55	80	75	52	51	44	47	78	82	67	92	75	70	146	107	120	131	138	139	32	45	37	16	42	21
OS01T0112300-01	304	327	399	262	323	363	284	276	264	341	369	325	401	420	422	384	491	369	450	380	531	400	531	571	311	319	329	281	339	343	416	568	521	426	385	393	454	475	476	392	505	362	730	687	743	549	621	451	756	708	820	783	808	759	398	397	481	220	394	265
OS01T0112400-01	7	10	6	17	6	9	8	14	19	15	10	14	19	2	6	11	9	10	10	6	2	17	16	15	14	10	6	17	10	20	9	4	5	4	5	11	4	4	2	6	3	7	2	2	2	1	3	13	1	5	2	1	3	3	3	2	0	1	2	3
OS01T0112500-01	1128	1374	1415	876	1169	1022	836	877	899	1017	1095	1005	829	928	947	802	1158	873	720	667	900	725	1053	1054	853	988	1217	1654	1304	1078	1218	1557	1474	1409	1079	1227	1495	1829	1620	1406	1581	1457	1622	1614	1802	1225	1616	1294	1089	1193	1168	1257	1051	1174	1094	1062	1452	977	1427	1188
OS01T0112500-02	903	1109	1121	704	955	870	690	699	727	852	882	856	662	705	751	608	899	669	544	511	722	557	844	819	718	853	1031	1362	1129	933	975	1234	1184	1108	862	964	1132	1470	1315	1096	1279	1187	1319	1260	1487	1004	1330	1059	828	925	934	1014	872	920	984	955	1285	844	1290	1056
OS01T0112600-01	2	1	3	0	0	0	0	0	0	0	0	0	0	0	1	0	0	1	7	7	14	4	15	2	0	11	2	1	4	0	0	0	0	0	0	0	0	0	1	0	0	0	0	1	2	0	2	1	2	2	0	0	0	0	1	0	0	2	0	6
OS01T0112800-00	7	6	3	3	1	6	10	3	7	2	3	4	9	9	9	3	4	12	18	24	17	15	5	9	2	1	6	1	2	1	10	10	4	9	3	10	6	7	1	5	3	4	3	3	1	1	6	7	17	16	12	18	11	25	1	0	0	2	0	0
OS01T0113000-00	15	15	10	14	12	8	76	11	25	17	8	7	16	13	14	12	18	20	12	20	9	10	7	13	5	3	7	5	13	9	4	7	7	4	8	4	6	4	3	2	9	8	3	3	3	2	2	5	10	5	5	2	4	6	1	2	3	3	1	0
OS01T0113150-00	5	5	1	2	1	3	6	3	4	1	3	4	5	8	7	3	2	11	11	15	13	13	5	8	1	1	6	1	2	0	9	9	3	8	1	4	3	6	1	3	3	4	3	2	1	1	6	7	11	13	7	13	7	22	1	0	0	0	0	0
OS01T0113200-01	18	22	26	18	24	19	14	12	15	13	20	16	29	21	30	17	18	22	83	49	118	67	110	61	16	21	20	36	39	16	11	19	15	5	10	15	9	18	14	22	17	12	12	9	11	9	11	16	77	66	102	26	19	19	10	24	9	8	10	8
OS01T0113300-01	18	18	37	20	27	45	21	16	22	19	24	35	43	33	45	38	29	24	75	55	116	55	80	64	21	30	33	24	44	30	19	35	25	17	20	26	7	16	19	20	13	7	18	19	27	22	16	17	74	53	69	32	28	24	20	22	13	8	13	6
OS01T0113325-00	18	16	33	19	25	36	20	15	20	17	23	32	42	31	40	33	28	18	72	50	114	50	72	59	16	27	27	19	42	28	18	32	20	14	18	23	7	16	15	16	11	6	16	16	23	19	14	16	67	52	62	28	25	23	19	21	13	7	10	6
OS01T0113350-00	11	14	13	14	15	20	15	10	10	19	7	16	17	7	7	16	9	8	11	5	15	11	12	14	8	11	16	5	6	7	7	12	10	13	6	7	8	9	6	5	5	8	10	12	6	13	9	9	9	8	14	10	14	15	7	7	8	5	6	6
OS01T0113400-01	1	2	6	1	4	1	2	4	1	3	5	0	4	4	6	5	4	3	3	2	7	2	2	4	3	1	4	2	4	2	3	6	3	1	1	3	0	1	6	5	5	1	6	6	3	5	3	1	5	3	4	3	6	2	2	4	2	0	2	0
OS01T0113400-02	1	1	2	0	4	0	2	4	0	2	3	0	1	1	2	4	1	3	2	0	0	1	1	3	1	1	4	1	1	0	3	4	3	1	1	2	0	0	5	2	2	1	6	3	2	3	2	1	2	2	4	1	4	0	1	3	2	0	2	0
OS01T0113450-00	1	1	2	0	4	0	2	4	0	2	3	0	1	1	2	4	1	3	2	0	0	1	1	3	1	1	4	1	1	0	3	4	3	1	1	2	0	0	5	2	2	1	6	3	2	3	2	1	2	2	4	1	4	0	1	3	2	0	2	0
OS01T0113500-01	12	26	27	9	20	14	8	9	10	11	9	16	13	13	20	3	16	13	10	9	56	7	16	17	18	11	33	20	62	17	2	15	4	4	2	4	7	7	9	9	1	4	20	9	7	2	9	4	10	15	6	9	2	12	12	20	9	3	8	2
OS01T0113600-01	43	61	64	46	47	57	54	48	48	69	51	79	60	44	59	45	56	44	93	63	117	73	90	95	46	68	66	63	67	62	56	71	70	63	51	55	49	59	91	71	64	58	81	54	94	96	80	53	92	94	86	81	90	105	61	47	66	44	59	34
OS01T0113600-02	83	93	122	80	86	89	79	72	80	107	85	118	114	90	100	81	110	75	217	138	269	142	167	206	80	104	117	104	115	90	89	123	109	94	87	94	89	96	120	115	99	99	120	102	130	126	119	90	193	181	163	145	151	176	86	66	96	65	69	61
OS01T0113650-00	71	69	98	58	63	64	55	48	59	78	67	72	89	70	74	65	72	56	194	114	233	122	137	166	61	74	84	78	90	59	61	98	76	70	57	65	63	72	80	83	60	74	70	73	82	80	88	62	152	150	138	106	107	125	60	44	62	46	46	46
OS01T0113700-00	18	14	29	11	16	24	14	12	13	26	22	21	19	14	12	20	14	18	18	16	28	9	13	27	7	12	17	4	19	8	16	38	30	18	19	21	9	12	22	35	28	18	24	17	27	20	31	30	21	29	33	13	29	25	13	18	3	9	6	7
OS01T0113750-00	16	14	25	10	15	19	14	11	11	22	22	17	17	11	9	16	12	15	16	14	26	7	11	24	7	10	13	4	19	6	13	34	28	16	18	17	9	10	21	33	24	16	23	15	20	16	27	26	19	22	27	12	27	24	12	13	3	9	4	7
OS01T0113800-01	24	34	29	16	29	28	16	25	25	32	24	19	31	29	34	27	33	35	30	26	38	16	26	28	12	12	21	17	39	15	19	15	14	20	1	13	13	16	18	13	18	18	25	19	14	11	12	17	25	30	27	16	18	29	10	12	7	4	5	2
OS01T0113900-01	30	33	34	42	27	28	23	31	36	26	31	39	14	30	28	28	19	14	19	27	21	16	6	15	29	20	36	3	31	5	114	111	112	102	85	119	144	141	152	102	139	159	117	132	166	117	109	108	139	129	105	129	112	110	54	32	62	55	59	105
OS01T0113950-00	28	27	34	34	23	24	21	28	33	23	27	29	14	28	26	26	13	13	16	26	18	14	5	15	18	15	30	1	27	5	96	99	105	95	76	109	137	135	146	97	131	143	110	125	156	107	102	97	123	123	97	119	104	98	53	32	61	52	58	99
OS01T0114000-00	97	124	92	61	117	74	37	49	34	33	37	24	144	120	101	73	80	100	32	25	82	33	37	43	37	31	37	9	67	15	2	2	5	3	0	3	0	2	4	0	2	3	6	2	0	3	4	2	2	2	4	2	5	2	0	0	1	0	3	1
OS01T0114050-00	0	0	0	0	0	0	0	0	0	0	0	0	0	0	0	0	0	0	0	0	0	0	0	0	0	0	0	0	0	0	0	0	0	0	0	0	0	0	0	0	0	0	0	0	0	0	0	0	0	0	0	0	0	0	0	0	0	0	0	0
OS01T0114100-01	195	181	221	179	207	198	133	158	194	234	174	197	166	146	178	146	253	163	209	175	361	291	843	380	216	173	226	1001	302	314	92	147	138	115	96	103	78	99	110	110	87	90	110	129	118	109	134	127	107	123	98	92	73	121	128	110	91	68	90	50
OS01T0114150-00	178	169	203	166	186	182	122	147	176	218	160	182	149	135	166	134	230	152	194	161	347	271	784	353	201	155	207	926	283	279	92	142	139	112	95	101	77	97	111	103	87	88	107	125	116	111	130	122	105	122	99	91	73	118	126	106	86	64	86	47
OS01T0114200-01	22	28	33	25	22	13	22	17	30	20	18	26	14	13	11	21	21	9	13	13	21	26	15	30	16	9	14	25	20	17	17	19	21	15	11	15	18	9	7	15	10	15	8	9	6	4	7	7	10	14	6	7	8	16	3	4	2	1	4	2
OS01T0114300-01	320	320	384	210	294	197	150	202	245	241	281	271	205	203	240	203	326	214	248	190	420	300	320	326	160	152	248	346	337	196	211	244	284	209	190	198	207	240	264	202	238	286	150	162	119	131	169	166	168	208	176	196	172	227	87	113	132	40	158	65
OS01T0114400-00	5	3	12	9	14	7	4	4	12	7	13	8	9	4	9	11	11	17	8	5	13	11	10	13	5	10	17	4	13	8	9	11	8	9	3	7	8	10	6	5	10	11	12	13	7	10	7	5	9	12	7	9	15	10	5	5	6	4	10	3
OS01T0114402-00	2	1	6	4	5	4	3	0	2	2	4	3	5	1	3	1	4	7	3	1	5	3	5	0	3	3	4	1	6	2	1	2	3	4	1	1	1	7	3	1	5	5	4	5	3	3	1	1	1	6	4	2	5	7	1	1	3	1	4	1
OS01T0114550-01	1	4	1	1	2	2	1	0	1	0	3	2	1	2	3	4	1	0	3	1	1	0	0	0	0	0	0	1	0	1	4	6	3	4	5	4	4	4	6	3	6	4	1	3	2	0	3	1	3	4	6	3	3	6	1	1	3	1	1	0
OS01T0114600-00	61	97	86	91	107	89	94	89	88	140	110	124	91	97	97	80	102	88	66	52	103	71	80	103	102	124	110	89	127	107	125	173	125	137	93	122	119	157	173	93	141	119	194	180	197	193	166	158	125	104	125	147	187	136	134	116	195	72	200	107
OS01T0114650-00	61	97	86	91	107	89	94	89	88	140	110	124	91	97	97	80	102	88	66	52	103	71	80	103	102	124	110	89	127	107	125	173	125	137	93	122	119	157	173	93	141	119	194	180	197	193	166	158	125	104	125	147	187	136	134	116	195	72	200	107
OS01T0114700-00	1	1	0	0	0	0	1	0	1	0	0	0	2	0	1	1	1	0	3	0	0	0	2	1	0	0	0	0	0	1	1	1	0	0	0	0	1	1	2	1	1	1	3	0	2	1	0	1	1	2	4	2	1	0	0	1	2	0	0	1
OS01T0114800-01	16	16	14	7	15	17	19	19	15	27	15	12	25	23	22	12	30	20	26	22	23	21	20	27	14	7	16	8	18	8	33	25	26	23	15	23	22	18	31	22	25	24	31	35	34	34	36	35	50	59	42	59	36	68	18	12	17	16	12	7
OS01T0114900-00	13	11	8	17	12	21	12	4	19	9	16	20	17	13	15	12	11	6	4	14	3	5	2	2	9	2	4	2	5	3	8	14	9	4	6	10	13	6	8	7	5	9	7	5	14	5	4	11	6	7	6	10	8	8	3	1	3	3	7	1
OS01T0115100-01	30	29	50	25	37	33	27	15	31	29	31	31	49	28	44	43	52	49	45	31	51	54	35	55	23	24	25	11	29	25	11	10	14	16	11	19	21	19	32	18	14	34	37	25	35	24	37	28	34	25	40	45	35	30	4	9	8	4	16	3
OS01T0115200-00	9	12	13	12	7	11	3	6	19	10	17	14	19	12	10	13	26	9	14	10	13	9	6	18	3	3	10	12	5	6	11	13	11	17	11	12	11	5	11	3	11	13	9	18	6	12	14	8	7	10	12	17	7	16	3	3	4	2	2	2
OS01T0115300-01	49	55	85	54	62	49	43	46	55	44	59	62	74	75	74	74	114	96	59	65	92	76	67	102	49	22	69	31	51	28	39	52	47	43	48	44	52	41	44	40	50	73	51	76	53	69	64	50	69	73	64	95	61	96	22	22	27	18	29	12
OS01T0115500-00	4	5	9	7	3	2	3	3	2	3	3	5	5	1	5	4	2	2	3	6	2	2	1	2	2	1	2	0	5	2	34	44	50	51	26	29	67	66	77	33	53	52	52	56	70	64	54	47	51	50	40	63	52	42	20	24	48	19	56	42
OS01T0115533-00	5	6	9	7	4	3	4	4	2	3	6	5	6	1	7	5	3	3	3	6	3	3	1	3	2	1	4	1	6	3	52	82	72	65	33	35	91	96	95	39	75	65	81	88	102	90	75	50	66	65	73	94	72	67	27	35	63	19	104	45
OS01T0115566-00	1	1	0	0	1	1	1	1	0	0	3	0	1	0	2	1	1	1	0	0	1	1	0	1	0	0	2	1	1	1	19	37	21	14	7	6	24	30	20	7	23	13	28	33	31	24	20	4	14	15	30	27	21	22	7	11	14	0	47	3
OS01T0115600-01	115	87	94	73	95	91	87	75	95	95	88	91	116	104	116	69	121	110	95	76	145	90	63	134	86	67	110	56	157	61	271	388	340	272	194	215	405	395	321	204	306	290	231	333	266	195	228	200	311	279	291	411	251	385	99	102	167	47	244	86
OS01T0115700-00	255	272	210	175	240	199	232	194	260	168	264	227	140	165	190	134	185	138	115	86	121	80	30	150	177	157	207	41	131	88	5	10	3	2	2	5	4	9	4	2	3	7	2	5	4	2	1	5	2	2	1	0	0	3	6	2	0	0	4	0
OS01T0115725-00	249	264	200	173	233	192	228	194	255	164	258	219	139	159	186	134	180	137	112	78	116	75	28	147	172	153	206	41	131	83	5	10	3	2	2	5	6	9	4	2	3	6	2	5	4	2	1	5	2	2	1	0	0	3	6	2	0	0	4	0
OS01T0115750-00	93	97	87	104	118	96	72	105	117	99	103	138	84	76	96	103	113	98	66	34	78	44	67	61	102	97	102	99	102	65	49	42	49	37	61	49	27	36	64	49	52	54	55	46	72	58	49	59	32	33	28	29	28	27	51	24	42	26	41	39
OS01T0115752-00	93	96	86	101	118	93	72	103	116	99	101	138	84	74	96	102	112	98	63	33	78	44	67	61	101	96	102	99	100	64	49	42	48	37	61	49	27	36	64	48	51	54	54	45	72	57	49	57	31	32	28	29	28	27	50	24	41	27	41	38
OS01T0115800-01	299	320	461	239	376	274	205	258	250	300	314	327	359	337	402	308	480	371	284	201	445	286	239	402	301	294	485	170	505	256	231	353	324	271	188	196	313	282	272	243	264	352	421	421	373	343	342	246	251	376	333	351	376	370	149	196	227	107	219	101
OS01T0115900-00	329	314	391	227	310	237	189	217	258	238	268	256	271	250	306	233	384	280	243	221	426	318	209	321	210	186	299	203	374	185	362	435	474	379	281	322	431	433	428	367	371	493	298	315	213	237	310	274	256	326	278	340	337	389	175	207	283	86	278	108
OS01T0115950-00	244	242	354	161	278	207	158	208	183	236	247	233	268	249	304	242	370	287	215	154	337	216	170	288	224	205	351	121	361	190	170	271	244	206	146	148	237	202	213	185	200	273	304	296	262	240	237	186	197	292	262	238	254	286	91	115	137	74	118	62
OS01T0116000-00	61	60	87	57	65	60	61	62	72	74	68	79	118	97	120	76	173	113	92	61	112	92	63	88	64	71	65	35	56	57	6	1	8	1	3	2	8	5	8	6	9	7	6	6	6	5	7	6	5	11	7	7	6	8	3	9	10	0	2	3
OS01T0116100-01	40	36	30	40	32	40	34	23	38	33	25	39	35	32	36	35	44	34	27	32	39	38	19	50	24	19	22	21	26	23	71	51	92	74	52	63	78	51	36	47	53	64	32	36	36	44	32	38	56	53	36	42	24	54	27	13	20	13	10	18
OS01T0116101-00	61	57	76	55	63	59	60	61	67	69	65	76	117	95	115	74	164	106	89	57	108	86	60	82	62	64	63	37	55	56	6	0	5	1	3	2	8	5	8	6	8	5	6	5	6	5	7	5	3	10	6	6	6	8	3	8	9	0	2	2
OS01T0116200-01	8	5	15	14	16	11	6	9	14	11	15	17	13	10	10	11	21	22	11	5	19	14	10	19	10	19	22	6	22	13	12	12	12	11	3	13	10	16	7	6	14	14	13	14	18	14	11	9	12	14	11	17	21	16	10	11	10	4	14	6
OS01T0116250-00	2	1	6	4	4	4	3	0	2	2	4	3	5	1	3	1	4	7	3	1	5	3	5	0	3	3	4	1	6	2	1	3	4	4	1	5	3	10	3	1	6	5	4	5	7	4	1	3	3	8	6	5	5	8	3	3	3	1	4	1
OS01T0116300-01	0	0	0	0	0	0	0	0	0	0	0	0	0	0	0	0	0	0	0	0	0	0	0	0	0	0	0	0	0	0	0	0	0	0	0	0	0	0	0	0	0	0	0	0	0	0	0	0	0	0	0	0	0	0	0	0	0	0	0	0
OS01T0116400-01	466	562	682	511	541	477	507	554	494	624	610	512	537	503	636	477	703	568	391	356	452	506	420	589	507	475	601	433	684	504	689	921	843	776	542	708	804	880	766	607	775	766	865	763	789	742	737	758	669	583	561	710	695	749	413	384	583	309	540	388
OS01T0116600-01	954	1000	1122	930	985	1065	905	879	973	909	968	916	1408	1309	1599	1057	1445	1232	1280	1167	1562	1185	1237	1518	781	769	911	614	1071	863	1004	1293	1153	1032	861	1019	1229	1169	1047	1056	1149	1123	1333	1266	1277	1332	1278	1331	1634	1621	1479	1634	1451	1582	711	561	795	435	709	550
OS01T0116600-02	737	780	888	728	765	847	719	687	746	708	752	752	1107	1031	1267	830	1131	980	1027	909	1240	922	1032	1230	627	626	727	501	882	708	781	956	852	792	653	773	932	942	834	876	916	861	1043	1010	1044	1081	1063	1074	1287	1264	1177	1327	1198	1259	617	475	683	359	623	458
OS01T0116650-00	406	521	618	468	485	436	459	502	449	569	569	458	493	469	574	429	657	511	358	328	416	478	381	543	464	445	551	403	622	464	624	839	754	711	482	637	739	804	707	546	709	698	801	706	740	697	696	704	619	545	534	654	648	691	376	353	545	283	507	352
OS01T0116800-00	1	2	1	2	0	0	1	1	1	1	2	0	1	1	0	1	2	2	0	1	1	1	4	5	0	0	1	2	0	1	6	6	5	5	2	3	14	13	7	8	8	6	7	10	8	6	8	15	11	8	7	8	7	6	2	1	7	5	3	3
OS01T0116900-00	263	273	314	205	289	200	211	205	263	254	295	207	218	254	216	243	351	258	181	139	246	207	147	233	194	190	248	102	252	202	286	308	303	307	229	250	326	332	183	236	309	345	248	250	217	244	263	204	246	219	185	261	223	325	112	85	164	122	139	124
OS01T0116901-00	7	6	8	4	6	3	6	6	6	3	11	3	15	15	14	9	11	17	8	8	7	7	11	7	3	1	2	4	8	5	10	6	7	6	3	6	15	14	9	8	10	6	8	10	8	6	10	15	15	11	10	9	9	9	2	1	8	5	3	3
OS01T0117000-00	0	3	0	0	2	0	0	0	2	2	2	0	2	1	0	3	1	1	1	1	4	1	1	4	1	0	1	1	1	1	138	208	168	132	145	200	249	176	185	151	201	221	149	159	181	144	162	199	187	205	147	214	145	196	61	57	83	40	85	38
OS01T0117025-00	1	3	3	1	3	0	2	1	3	2	2	1	3	1	4	3	2	2	2	1	13	4	2	4	1	0	2	3	2	2	114	184	144	115	121	172	221	160	164	126	159	201	136	144	156	133	144	171	164	184	132	182	129	165	63	58	81	34	79	34
OS01T0117050-01	0	0	0	0	0	0	0	0	0	0	0	0	1	0	0	0	0	0	0	0	0	0	0	0	0	0	0	0	0	1	67	71	59	55	49	49	67	73	38	44	29	55	75	71	70	61	80	91	81	103	80	101	140	119	31	39	55	19	37	18
OS01T0117100-00	7	6	6	4	4	6	4	1	6	7	6	4	23	8	6	7	10	15	12	5	25	9	6	10	7	1	4	1	7	3	161	140	150	108	99	103	233	158	158	138	159	179	143	143	157	133	149	171	222	202	153	194	154	211	68	28	92	29	73	37
OS01T0117200-01	0	0	0	0	0	0	0	0	0	0	0	0	0	0	0	0	1	0	0	0	1	1	0	0	0	0	0	0	0	0	147	218	125	99	54	72	213	134	139	36	177	245	60	125	180	91	77	55	129	85	125	252	102	123	58	19	37	8	83	19
OS01T0117233-00	0	0	0	0	0	0	0	0	0	0	0	0	0	0	0	0	0	0	0	0	0	0	0	0	0	0	0	0	0	0	77	110	69	47	24	43	111	74	78	17	97	138	32	62	101	46	40	31	55	39	54	134	55	71	47	9	22	3	52	11
OS01T0117266-00	0	0	0	0	0	0	0	0	0	0	0	0	0	0	0	0	0	0	0	0	0	0	0	0	0	0	0	0	0	0	23	18	10	15	6	11	17	14	15	5	12	6	9	14	4	6	3	5	8	9	2	15	9	12	10	5	7	0	5	1
OS01T0117300-00	1	1	3	2	2	0	2	2	0	1	2	2	8	2	1	2	2	6	4	3	7	3	0	3	4	0	3	2	3	1	115	148	152	124	78	88	187	171	201	94	183	143	130	205	149	115	148	107	135	144	145	227	172	178	104	76	124	20	140	25
OS01T0117400-00	4	8	8	4	6	2	3	4	3	8	8	4	9	8	4	5	8	7	4	6	11	9	4	7	8	4	5	3	8	4	36	49	37	41	37	37	53	39	49	33	43	50	59	60	47	29	63	38	19	40	38	35	34	30	33	23	56	21	29	16
OS01T0117450-00	9	15	15	8	11	6	6	8	6	16	16	11	12	9	9	6	14	15	9	12	23	14	13	18	10	5	10	6	15	9	167	218	232	196	139	163	227	162	171	148	192	181	220	242	179	140	197	143	140	173	154	155	129	180	114	109	163	55	124	54
OS01T0117500-00	2	4	4	5	4	1	6	6	2	4	3	2	9	5	3	5	3	8	5	5	9	4	2	4	4	0	4	2	8	0	88	114	135	104	63	65	118	120	125	98	123	107	89	104	84	91	96	83	85	108	80	107	93	100	75	64	110	37	103	33
OS01T0117600-01	8	14	15	7	10	6	7	8	6	14	13	12	13	7	10	7	15	14	9	12	27	14	14	18	9	5	9	5	13	9	135	198	202	185	108	135	210	168	180	145	160	164	239	236	212	158	189	143	114	161	177	157	149	159	138	122	212	53	170	67
OS01T0117650-00	9	14	15	7	10	6	7	8	6	14	13	12	13	7	10	7	15	14	9	12	27	14	14	18	9	5	9	5	13	9	120	168	169	159	101	125	182	143	149	125	142	137	189	187	164	131	156	122	97	133	138	121	119	138	117	100	168	48	130	55
OS01T0117700-00	2	6	11	5	3	4	8	10	4	6	11	8	13	13	7	6	9	8	8	10	25	8	5	9	8	1	8	3	15	3	62	48	63	43	52	51	76	79	49	59	58	80	62	70	61	55	56	91	112	108	87	105	66	96	34	15	29	11	35	13
OS01T0117900-01	832	884	729	988	758	877	922	930	1115	1026	885	1034	1026	979	1156	1050	1015	978	689	776	562	791	476	913	571	592	400	296	311	402	817	414	584	652	936	917	439	426	346	585	511	535	322	356	447	498	339	681	512	398	250	408	272	301	434	156	244	368	145	268
OS01T0117900-02	1052	1086	905	1284	956	1124	1140	1162	1386	1337	1075	1304	1285	1179	1420	1317	1263	1227	881	945	685	969	604	1147	748	799	532	390	395	533	1111	553	833	895	1281	1257	644	646	545	869	740	782	453	524	684	723	539	1011	708	566	364	585	410	436	738	280	410	578	250	449
OS01T0117900-03	936	927	764	1137	858	1009	984	1012	1238	1206	953	1196	1189	1064	1303	1224	1161	1148	812	897	624	892	546	1049	685	744	485	343	348	478	1026	514	769	813	1143	1156	584	605	500	801	661	697	421	500	659	675	512	957	663	534	346	554	393	410	713	264	388	516	244	430
OS01T0118000-01	1582	1754	2016	1535	1901	1941	1581	1733	1937	1763	1764	2094	1909	2085	2001	1624	1994	1647	1657	1566	2625	1349	1263	1868	1524	1665	2019	1374	2313	1448	1920	2654	2855	2190	1617	1899	1841	1729	1878	2079	1794	1361	3754	2606	2787	2072	2778	1504	2275	2930	3624	2510	3583	3582	1924	2698	2675	1102	1867	1021
OS01T0118033-00	345	443	515	298	413	410	320	372	389	279	354	363	464	493	471	395	474	383	410	339	606	302	253	384	284	312	388	248	396	257	438	639	677	485	337	443	519	389	412	545	452	308	867	600	540	470	557	304	557	735	851	605	727	901	304	337	391	209	296	151
OS01T0118066-01	380	420	558	335	310	280	409	331	279	210	305	185	444	360	515	351	568	387	432	432	444	467	292	412	192	159	220	160	288	161	373	489	442	337	254	342	588	320	300	253	327	332	150	203	132	167	149	205	453	344	264	372	213	488	60	51	46	59	70	37
OS01T0118100-01	1463	1672	1793	1365	1311	1277	1168	1074	1052	999	1121	857	1596	1324	1721	1200	1872	1428	1603	1639	1912	1782	1533	1782	937	813	1016	867	1487	930	1396	1974	1883	1450	1144	1318	2179	2114	1709	1339	1720	1692	1290	1307	1145	1244	1284	1500	1931	1903	1763	2158	2021	2228	780	705	999	456	936	689
OS01T0118300-01	157	124	174	170	180	201	116	99	139	156	124	147	170	138	178	106	140	173	188	184	186	148	233	185	124	148	152	140	129	153	77	60	37	48	76	85	35	44	72	75	93	61	25	32	60	62	50	70	189	95	57	144	24	20	70	39	6	39	12	42
OS01T0118350-00	48	31	63	50	68	73	37	40	60	55	38	57	63	47	52	38	39	50	69	60	54	55	69	62	41	54	49	57	45	62	43	27	17	23	26	32	10	18	29	50	40	30	6	10	25	19	21	23	86	43	21	55	11	9	26	12	4	18	4	15
OS01T0118400-01	483	542	657	890	888	689	458	596	888	831	434	817	587	570	573	605	958	724	862	798	1371	988	1703	1164	611	714	753	1810	786	761	427	389	447	422	652	639	119	156	273	426	265	230	256	261	229	160	328	313	411	413	309	232	428	460	322	385	260	407	113	239
OS01T0118600-00	51	45	68	94	65	84	51	63	82	90	37	100	64	83	77	70	68	73	59	81	79	62	78	94	43	53	55	41	47	43	70	39	59	58	93	91	15	28	29	49	42	41	42	27	47	54	51	70	73	66	51	48	79	97	55	52	30	58	12	31
OS01T0118700-01	418	506	482	593	546	431	322	454	636	715	525	578	374	353	378	376	492	453	519	473	701	599	844	698	403	498	572	1539	540	548	571	758	691	786	729	686	388	458	508	545	461	403	403	360	327	330	406	434	651	701	577	538	514	694	459	691	535	587	428	408
OS01T0119000-01	74	97	80	147	88	101	56	64	93	86	50	84	44	26	51	68	75	61	106	105	74	110	227	128	84	119	84	364	98	145	62	55	42	57	71	66	15	21	38	49	49	40	15	19	24	23	17	16	23	29	33	10	31	27	38	72	29	28	25	35
OS01T0119000-02	71	90	73	141	79	99	49	61	87	83	47	78	42	26	49	65	73	59	102	98	64	103	219	123	81	118	83	356	92	141	61	53	40	55	67	65	14	19	38	49	49	36	15	19	24	22	17	16	23	28	33	9	30	26	38	72	29	27	25	35
OS01T0119050-01	39	55	67	39	46	56	36	29	26	54	36	50	36	29	46	25	38	39	36	52	47	36	35	40	27	44	40	21	25	32	43	24	24	38	44	53	23	61	54	60	34	43	26	22	46	27	34	48	30	26	31	20	34	16	41	33	27	21	20	20
OS01T0119100-00	467	535	513	738	595	565	449	507	644	725	487	682	444	355	454	485	602	442	384	505	358	381	298	576	362	454	478	417	296	429	964	576	613	787	997	1129	352	548	395	838	601	566	202	235	281	275	209	632	417	348	213	268	170	257	492	282	242	443	87	257
OS01T0119500-01	494	551	579	619	571	555	595	692	774	775	682	752	769	801	923	774	1013	796	552	519	589	631	579	752	334	360	398	323	401	364	367	359	350	336	330	338	286	292	243	322	304	279	299	362	246	267	269	366	394	396	319	325	367	497	97	131	125	82	89	69
OS01T0119800-01	2	2	8	5	2	4	3	1	4	3	4	4	5	2	4	9	4	3	4	3	7	2	4	4	6	5	6	11	1	6	1	3	2	2	0	3	2	2	3	5	0	1	1	1	3	2	3	1	3	3	2	2	2	1	5	0	0	5	0	1
OS01T0120300-00	1924	1872	1963	1829	1891	2124	1988	1519	1447	1647	1729	1573	2876	2221	3108	1975	2692	2305	3045	2934	2862	2902	2419	3946	1526	1560	1805	1271	1638	1473	3589	4479	4624	3673	2815	3358	5589	5515	5195	3916	4670	4917	7512	6989	8070	6611	6538	6848	6618	6107	6662	6824	6674	6423	3096	2559	3410	1707	3337	2810
OS01T0120400-01	236	241	308	183	256	232	184	157	219	201	213	236	319	285	268	245	330	229	352	330	467	375	540	490	214	256	299	314	350	273	149	196	191	163	186	150	170	218	228	199	222	238	288	220	358	218	288	247	333	365	391	386	354	369	167	169	196	119	215	122
OS01T0120400-02	231	234	295	181	248	228	181	154	218	198	212	226	314	284	265	241	325	223	342	328	462	363	539	482	209	253	297	308	346	271	149	190	189	161	184	149	169	216	222	196	220	236	283	219	353	218	285	247	333	361	382	386	351	368	165	169	193	120	215	117
OS01T0120500-01	2576	2698	2545	2774	2761	2432	2435	2388	2435	2703	2857	2840	1972	2211	2459	2135	2803	2454	942	907	1073	1089	999	1273	2366	2685	2589	2301	2456	2491	2115	2405	2160	2523	2054	2182	2226	2630	2351	1987	1948	2399	2237	2226	2419	2208	2264	1625	1321	1171	1265	1453	1363	1430	1729	963	1585	1162	1692	1928
OS01T0120600-01	169	209	218	141	175	151	127	137	133	173	133	157	160	144	146	113	202	142	167	126	229	190	404	221	125	130	148	363	208	201	117	149	125	90	99	86	124	140	133	134	144	128	92	89	106	86	110	113	146	140	107	157	166	129	69	82	103	52	79	67
OS01T0120700-01	758	689	965	761	814	872	748	738	755	946	824	953	952	851	988	782	1147	757	993	882	1385	1150	1879	1352	670	772	921	1307	976	986	922	1204	992	917	794	879	922	986	950	958	997	852	1021	961	1073	976	1036	862	1395	1237	1309	1142	1097	1148	799	722	843	436	666	571
OS01T0120800-01	2894	2925	3462	2550	2752	3227	2904	2541	2683	2534	2287	2192	3857	3413	4511	3029	3271	2686	3448	3312	3906	2931	3415	3526	1409	1281	1561	1724	2345	2076	2849	4257	4160	2773	2488	2589	3744	3558	3625	2783	2908	2689	2666	2580	2202	2851	2807	3122	4217	4089	3724	4109	3677	4513	1431	1583	1708	806	1842	1093
OS01T0120800-02	388	401	453	315	380	361	480	404	485	298	360	246	516	501	594	427	493	368	462	413	473	364	352	400	172	138	189	181	239	190	416	629	503	363	337	351	498	288	285	230	303	263	219	235	177	228	184	252	499	504	371	379	244	532	51	55	48	62	73	34
OS01T0120800-03	2389	2443	2871	1937	2180	2528	2388	1991	2136	1862	1818	1605	3124	2733	3595	2419	2615	2187	2798	2591	3122	2309	2521	2666	1034	882	1140	1200	1737	1417	2260	3328	3261	2100	1958	2046	3066	2734	2756	2111	2279	2098	1942	1906	1526	2057	1973	2353	3365	3174	2760	3043	2446	3506	823	901	912	527	979	629
OS01T0120800-04	1607	1712	2011	1311	1483	1629	1582	1360	1457	1217	1190	956	2209	1964	2502	1665	1891	1525	1988	1820	2104	1555	1587	1771	658	545	746	759	1085	863	1597	2323	2197	1400	1346	1414	2222	1832	1795	1365	1516	1440	1214	1205	942	1278	1161	1484	2307	2154	1819	1938	1458	2412	394	416	409	286	452	293
OS01T0120800-05	1270	1337	1572	1045	1159	1272	1279	1085	1208	959	965	744	1705	1562	1975	1307	1525	1172	1593	1455	1645	1211	1180	1375	529	440	567	593	819	654	1244	1836	1652	1099	1040	1107	1732	1304	1300	1018	1124	1079	905	879	708	920	787	1043	1733	1661	1325	1430	1045	1852	251	246	241	203	274	167
OS01T0120800-06	1078	986	1204	1063	1067	1336	1097	997	1043	1142	921	1091	1367	1230	1715	1131	1172	952	1212	1263	1494	1161	1558	1493	666	636	719	850	1087	1065	1025	1661	1625	1171	958	991	1238	1446	1527	1171	1148	1036	1232	1134	1105	1317	1391	1386	1574	1620	1602	1837	1928	1765	927	1045	1182	452	1221	695
OS01T0121000-01	8	17	4	6	5	6	7	6	3	11	6	7	10	8	13	8	11	7	5	10	10	2	15	5	3	13	4	15	2	3	13	8	12	13	9	9	4	6	5	7	5	12	5	5	12	7	10	5	11	9	13	8	12	10	12	13	4	6	1	5
OS01T0121100-01	607	617	727	585	632	627	506	515	517	779	684	752	722	703	748	594	955	689	721	604	1027	798	917	1063	609	660	739	684	779	690	468	561	547	547	423	456	484	541	593	510	530	448	763	687	892	658	715	608	725	681	774	774	735	758	520	476	578	319	549	410
OS01T0121100-02	685	724	799	684	734	708	560	599	621	846	765	840	808	798	837	692	1114	803	818	694	1111	879	997	1182	635	693	786	827	838	732	544	654	630	640	503	536	537	605	654	575	577	502	870	768	982	733	804	692	837	790	880	883	814	873	583	530	654	358	607	446
OS01T0121200-01	77	76	87	101	90	123	100	91	127	117	101	126	109	109	160	126	92	127	100	95	84	121	118	128	74	91	102	59	75	81	77	73	39	79	97	95	39	31	53	79	60	58	35	31	45	80	40	111	70	55	41	42	51	38	44	38	13	44	15	29
OS01T0121300-01	418	443	553	350	448	347	366	394	397	407	446	400	791	720	899	669	1031	806	821	762	865	880	987	1135	270	269	419	294	453	278	330	446	380	367	368	387	512	509	431	593	559	493	617	578	669	571	650	618	648	663	582	683	588	680	197	230	214	147	167	135
OS01T0121400-00	272	276	375	227	276	217	241	249	268	277	302	277	511	453	576	452	674	518	532	493	577	577	628	741	182	200	264	187	292	175	235	299	250	245	253	256	345	332	282	397	378	330	394	355	452	378	441	389	420	435	377	457	375	444	125	160	139	97	110	84
OS01T0121500-01	16	12	14	25	18	11	10	18	15	14	11	12	16	20	13	21	13	19	31	28	23	36	32	20	10	27	31	26	35	14	20	38	21	22	29	22	20	27	26	15	24	11	47	60	48	26	32	11	55	52	69	54	69	49	30	40	19	7	16	6
OS01T0121600-01	61	66	71	52	55	64	14	33	36	54	29	30	94	89	100	71	156	124	101	66	149	102	245	149	35	56	68	192	65	51	98	173	144	152	50	67	135	147	177	101	115	108	288	256	312	200	221	152	322	312	408	337	286	277	182	199	191	78	223	107
OS01T0121700-01	2347	2477	2426	2199	2380	2271	2359	1942	1980	2205	2079	1998	2268	1983	2640	1840	2645	2086	2512	2416	2191	2543	2359	3208	1706	1653	1981	1825	2304	1877	2132	2074	2215	1985	2069	2345	2018	2161	1920	2253	2094	1995	1663	1636	1517	1429	1407	1951	1874	1791	1505	1782	1417	1777	1377	899	1155	1094	922	1158
OS01T0121800-01	360	409	470	373	430	449	327	335	385	420	380	425	349	353	422	355	382	312	333	341	428	382	470	465	247	272	288	357	363	374	403	406	420	357	409	417	312	351	376	425	397	347	357	304	359	353	314	370	362	357	341	318	361	381	305	250	265	216	239	180
OS01T0121800-02	248	291	313	233	288	290	214	213	241	284	242	292	234	236	274	230	247	200	217	234	288	273	346	314	185	209	204	234	263	279	254	248	262	213	265	286	187	235	254	278	249	234	266	216	261	254	235	266	239	227	243	214	277	254	241	195	217	161	189	142
OS01T0121900-00	0	0	2	1	0	0	0	0	0	0	0	0	0	0	0	0	0	0	0	0	0	1	0	0	0	0	0	3	0	0	0	0	0	0	0	0	0	0	0	0	0	0	0	0	0	0	0	0	0	1	0	0	0	0	0	0	0	0	0	0
OS01T0121950-00	1	2	0	2	1	1	2	0	2	1	1	2	3	2	3	2	1	2	1	0	0	0	2	0	0	2	0	2	0	1	1	0	1	2	1	0	1	1	2	2	2	1	1	1	4	4	3	4	1	2	1	3	1	2	2	0	1	1	0	0
OS01T0122000-01	57	73	62	79	72	89	44	55	67	73	44	78	60	59	67	84	79	62	141	147	135	162	93	169	85	71	74	57	52	54	40	49	37	45	40	39	47	40	54	34	34	54	68	67	65	63	57	36	89	99	84	102	78	106	29	12	36	13	37	35
OS01T0122200-01	4	4	11	5	8	0	3	0	3	6	8	3	2	4	7	1	3	4	2	1	1	3	3	2	4	7	6	17	10	5	7	22	10	9	3	14	6	14	20	22	10	15	2	10	15	3	9	5	3	5	3	1	4	2	9	11	10	8	3	13
OS01T0122367-00	3	4	9	2	6	0	3	0	2	5	6	3	0	4	4	0	2	3	2	1	1	1	3	2	4	3	6	17	8	2	7	12	7	7	1	16	5	9	17	16	11	10	2	7	9	1	7	4	3	4	3	1	1	1	4	9	9	6	2	13
OS01T0122534-00	0	0	0	0	0	0	0	0	0	0	0	0	0	0	0	0	0	0	0	0	0	0	0	0	0	0	0	0	0	0	0	0	0	0	0	0	0	0	0	0	0	0	0	0	0	0	0	0	0	0	0	0	0	0	0	0	0	0	0	0
OS01T0122701-00	0	0	0	0	0	0	0	0	0	0	0	0	0	0	0	0	0	0	0	0	0	0	0	0	0	0	0	0	0	0	0	0	0	0	0	0	0	0	0	0	0	0	0	0	0	0	0	0	0	0	0	0	0	0	0	0	0	0	0	0
OS01T0123500-00	0	0	0	0	0	0	0	0	0	0	0	0	0	0	0	0	0	0	0	0	0	0	0	0	0	0	0	2	0	0	0	0	0	0	0	0	0	0	0	0	0	0	0	0	0	0	0	0	1	0	0	0	0	0	0	0	0	0	0	0
OS01T0123700-00	5	6	7	10	10	4	3	9	9	6	5	4	15	11	9	12	15	6	3	10	10	33	52	16	5	10	7	73	3	22	0	0	0	0	0	0	0	0	0	0	0	0	0	0	0	0	0	0	0	0	0	0	0	0	0	0	0	0	0	0
OS01T0123800-00	1	4	3	2	2	1	0	4	1	1	1	4	3	0	6	5	4	4	3	4	6	12	6	10	2	0	0	18	1	7	3	1	2	0	0	1	3	2	0	1	2	0	3	1	3	1	1	1	0	2	1	0	0	2	1	0	0	0	1	1
OS01T0123900-01	1197	1575	1771	1653	1663	1688	865	1561	2245	1564	1034	1505	2521	1974	2036	2589	1935	1461	2213	2546	2509	3180	2120	2717	858	888	1087	2965	623	1803	219	319	350	314	231	258	222	303	222	234	224	267	541	576	543	412	534	610	896	800	632	562	634	600	97	173	183	129	168	154
OS01T0124000-01	142	170	237	290	371	252	141	199	570	235	149	189	333	138	154	553	218	141	191	216	144	329	386	177	145	139	193	701	67	170	47	74	94	70	69	81	65	128	59	67	74	57	74	67	121	42	152	91	131	75	77	42	55	53	18	47	39	69	74	58
OS01T0124100-01	363	884	344	89	657	286	54	206	45	201	365	297	158	170	120	33	117	133	84	65	216	83	231	149	161	97	447	877	718	257	378	907	390	709	404	396	434	529	761	309	683	403	452	505	526	285	600	291	503	476	476	552	230	349	497	455	598	261	1163	317
OS01T0124200-02	3512	5854	3677	1017	4931	2449	1241	1925	1213	2004	3834	3455	2532	3387	2952	1324	2254	2604	1110	831	2272	1179	3057	2007	1997	1331	3658	7590	5812	2825	318	849	207	583	368	340	345	342	656	317	555	183	290	279	460	213	435	189	572	246	359	444	132	185	283	214	391	154	656	268
OS01T0124401-01	1572	3193	1818	468	2208	1238	666	1008	537	1070	2019	2244	1350	1897	1528	555	1066	1455	836	531	1684	566	2318	1522	1056	683	1842	3102	3281	1174	7	15	6	17	5	9	7	8	11	8	15	5	7	12	11	2	17	5	18	11	10	12	2	4	5	5	3	4	12	9
OS01T0124550-00	0	4	1	0	0	0	0	0	0	2	0	2	1	0	2	0	0	0	1	0	3	0	0	0	2	0	2	0	5	0	0	0	0	0	0	0	0	0	0	0	0	0	0	0	0	0	0	0	0	0	0	0	0	0	0	0	0	0	0	0
OS01T0124600-00	0	1	0	0	0	0	0	0	0	0	1	0	0	0	0	0	0	0	0	0	0	0	1	0	0	0	0	0	0	0	0	0	0	0	0	0	0	0	2	0	0	0	0	0	0	0	0	0	0	1	0	0	0	0	0	0	0	0	0	0
OS01T0124650-02	3196	4335	2602	1185	3812	1543	1089	1884	1151	2041	3421	2321	2171	2643	2283	974	2141	2018	861	722	2151	606	2186	1212	2102	1281	2969	8856	4823	1920	208	533	300	390	240	210	353	465	531	236	500	202	277	288	628	287	515	231	568	337	357	299	275	263	236	257	411	180	579	238
OS01T0124700-01	2907	3994	2348	1091	3514	1398	1022	1754	1084	1853	3135	2102	1964	2386	2017	901	1947	1835	785	645	1902	529	1946	1071	1925	1162	2729	8248	4367	1742	175	454	256	344	213	185	296	391	459	196	425	169	239	233	525	246	426	189	490	278	300	252	226	216	187	190	320	156	469	199
OS01T0124900-00	0	0	0	0	0	0	0	0	0	0	0	0	1	0	0	0	0	0	0	0	0	0	0	0	0	0	0	0	0	0	0	5	5	2	1	3	0	2	1	2	4	3	5	2	1	9	8	2	1	4	5	6	8	4	1	4	4	2	4	2
OS01T0125000-00	0	0	0	1	0	0	0	0	0	0	0	0	0	0	0	0	0	0	0	0	0	0	0	0	0	0	0	0	0	0	0	0	0	0	0	0	0	0	0	0	0	0	0	0	0	0	0	0	0	0	0	0	0	0	0	0	0	0	0	0
OS01T0125500-00	0	0	0	0	0	0	2	0	2	0	1	2	0	1	0	2	4	0	4	1	3	1	3	0	1	0	0	4	0	0	4	3	1	0	0	1	0	1	0	0	0	1	1	2	2	2	6	3	4	0	5	4	3	6	0	1	1	0	1	3
OS01T0125550-01	25	31	43	29	36	24	17	21	18	22	29	31	47	34	51	31	52	35	37	26	55	52	72	57	23	19	27	43	36	23	26	28	23	21	11	4	38	38	22	21	18	27	29	36	37	30	41	37	38	38	32	52	66	55	13	11	23	5	21	11
OS01T0125600-01	329	210	378	319	398	492	376	334	540	479	269	466	380	312	394	358	240	177	191	203	227	245	210	218	166	185	161	229	125	299	661	563	425	463	628	649	139	99	334	578	400	321	46	51	340	402	207	480	357	185	161	94	73	87	219	76	18	149	11	223
OS01T0125700-01	95	120	99	77	108	92	85	79	88	85	93	84	120	110	105	78	118	97	120	105	130	121	109	138	56	66	81	75	88	78	100	113	113	84	75	87	111	145	133	91	111	108	90	113	110	99	84	113	156	147	158	169	142	170	67	41	81	48	79	59
OS01T0125800-01	857	792	975	841	922	1047	733	713	890	866	810	759	825	769	862	640	842	554	802	706	993	746	1422	1082	594	638	814	1627	945	947	917	1249	1059	971	1009	935	986	903	960	920	938	837	909	781	980	842	841	731	1162	997	997	1073	1058	1151	672	636	736	496	676	562
OS01T0125850-00	662	618	786	636	727	782	598	565	703	665	622	566	615	583	640	489	650	430	621	526	741	594	1018	821	449	476	625	1242	703	692	715	967	802	773	750	752	761	642	706	690	716	597	647	541	654	587	547	494	877	760	744	751	684	857	383	377	424	339	422	356
OS01T0125900-01	1181	1267	1348	1162	1198	1130	1079	1034	1152	1113	1180	964	1118	1017	1202	990	1218	1030	952	839	1095	1042	1151	1213	699	663	832	874	856	810	1254	1537	1346	1252	1227	1249	1454	1291	1274	1113	1270	1239	814	852	750	827	824	1100	1118	1020	893	1087	906	1243	535	497	557	436	576	413
OS01T0126000-01	4	16	5	7	3	6	5	5	2	5	4	5	8	5	10	9	4	3	5	4	5	9	1	2	1	0	5	1	2	4	2	5	4	4	4	1	4	7	4	3	9	1	2	5	5	2	2	6	0	3	1	1	0	4	2	0	2	1	1	0
OS01T0126100-01	13	36	26	23	12	19	28	26	10	32	16	26	16	19	43	17	19	23	21	19	17	33	28	23	12	14	20	10	23	10	12	19	12	13	13	10	10	21	20	12	20	10	20	22	18	14	15	12	6	22	14	18	16	20	15	11	16	2	28	1
OS01T0126200-01	706	923	775	932	935	651	721	961	991	967	895	1022	907	1020	1120	1189	1436	1169	394	375	412	492	237	510	340	309	366	296	419	259	1598	2105	1479	1975	1475	1670	2241	2231	2148	1404	1771	1874	1567	1756	1594	1494	1493	1310	940	1065	966	1062	830	1042	767	564	940	378	1086	734
OS01T0126401-01	192	208	221	216	182	125	187	203	197	226	188	173	279	254	281	236	276	244	183	143	189	185	178	162	113	99	131	92	135	92	28	57	30	43	33	40	39	32	55	44	39	39	59	52	40	47	35	44	99	85	98	75	59	93	16	18	18	7	16	8
OS01T0126600-01	224	233	253	261	228	186	219	234	215	264	233	220	307	296	328	248	307	308	251	194	255	245	278	241	149	155	165	108	142	106	29	34	36	33	29	29	30	41	65	40	42	34	78	69	64	46	47	58	117	98	136	102	85	100	20	19	22	9	16	12
OS01T0126900-01	2	1	3	8	3	5	1	3	14	3	0	1	2	0	0	2	0	1	2	0	0	0	1	1	4	2	2	3	0	4	1	0	0	1	6	2	0	0	0	0	0	1	0	0	0	0	0	0	0	0	0	0	0	0	0	0	0	0	0	0
OS01T0127000-01	0	0	0	0	0	0	0	0	0	0	0	0	0	1	0	0	1	1	0	1	0	4	0	3	0	0	0	0	0	0	0	0	0	1	0	0	0	1	1	1	0	0	0	0	0	0	0	0	0	0	1	0	0	1	0	0	0	0	0	0
OS01T0127100-01	0	0	0	0	0	0	0	0	0	0	0	0	0	1	0	0	1	1	0	0	0	2	0	1	0	0	0	0	0	0	0	0	0	1	0	0	0	0	1	1	0	0	0	0	0	0	0	0	0	0	0	0	0	1	0	0	0	0	0	0
OS01T0127200-01	1	3	2	2	1	2	3	1	2	2	3	0	3	2	1	1	1	1	2	1	1	2	2	3	0	1	0	0	2	1	8	0	1	0	14	4	0	0	0	1	1	1	0	0	1	2	0	3	0	0	0	0	0	0	1	0	0	2	0	1
OS01T0127300-01	534	587	586	462	464	476	476	492	522	493	462	463	598	634	720	500	595	550	726	767	664	649	600	910	287	340	381	283	430	302	562	726	666	586	441	479	760	791	738	573	571	650	667	688	724	581	648	750	807	780	762	830	782	847	337	267	355	218	358	309
OS01T0127400-00	219	268	261	208	219	240	237	246	231	230	255	240	444	406	426	261	347	331	502	468	445	420	295	576	197	143	235	159	222	173	314	507	448	353	210	320	612	589	519	346	433	481	587	645	598	567	527	499	714	664	649	825	594	727	228	182	235	133	304	226
OS01T0127450-00	18	20	27	14	24	22	15	10	17	17	26	18	25	32	13	18	29	21	21	28	25	15	15	27	12	29	31	16	23	23	0	0	0	0	0	0	0	1	0	0	0	0	0	0	1	1	0	1	0	0	1	0	0	0	0	0	0	0	1	0
OS01T0127500-01	0	0	0	0	0	0	0	0	0	0	0	0	1	0	0	0	0	1	1	0	2	0	1	1	0	1	0	3	0	1	1	1	1	0	0	0	0	0	0	0	0	0	3	0	1	0	1	0	2	0	0	1	1	1	1	0	1	1	1	1
OS01T0127600-01	0	0	3	2	2	4	0	2	2	2	0	7	1	0	1	1	4	1	1	1	1	0	0	0	1	1	1	6	2	1	2	12	5	17	7	8	1	1	2	9	4	9	1	0	19	6	2	79	20	2	5	1	0	0	0	1	1	42	1	38
OS01T0127700-01	55	72	71	46	78	36	38	78	53	91	85	82	133	120	124	73	206	132	171	140	298	186	320	257	53	72	124	180	162	80	89	173	147	116	41	68	157	154	149	79	124	86	277	250	249	184	275	147	441	545	554	459	404	450	112	190	144	26	148	33
OS01T0127900-01	23	24	29	22	22	27	16	11	23	23	29	26	20	25	34	27	24	23	41	23	61	42	147	56	19	17	12	146	29	49	16	21	14	10	8	9	10	19	25	9	22	11	10	13	22	13	13	21	19	14	24	12	11	11	9	7	10	4	7	5
OS01T0128000-01	6	27	6	5	13	6	2	17	4	8	26	4	4	10	13	3	2	5	4	1	28	0	1	7	9	7	24	29	28	6	30	71	26	54	28	15	49	63	52	5	45	17	38	26	47	26	41	23	55	37	40	61	15	27	26	26	21	12	96	16
OS01T0128100-01	144	119	119	147	141	114	97	102	179	116	93	115	190	141	170	183	264	183	157	174	146	153	300	216	108	134	160	284	144	172	110	101	131	120	164	149	61	73	79	113	99	86	110	110	128	113	133	167	151	100	98	100	98	115	42	46	33	88	40	33
OS01T0128200-01	329	256	355	317	370	279	227	292	397	348	361	310	1140	812	966	822	1122	790	894	876	829	965	2086	1345	227	324	469	951	362	442	281	409	440	411	496	377	307	390	396	373	325	404	899	668	956	796	837	1184	711	710	577	579	583	622	261	323	204	525	287	228
OS01T0128250-01	79	84	92	91	86	63	62	92	122	97	109	103	339	216	252	238	313	220	220	218	212	232	548	383	66	89	123	285	85	123	82	106	119	110	116	94	89	107	89	77	84	110	233	174	261	196	228	306	190	211	156	152	170	162	72	87	58	139	75	70
OS01T0128300-00	56	75	81	122	105	143	57	73	105	190	75	122	134	130	143	168	214	124	175	158	151	290	406	270	104	141	140	558	185	222	134	165	125	154	193	141	59	96	90	100	100	74	99	136	193	124	153	153	153	144	122	126	124	126	178	132	103	174	130	110
OS01T0128400-01	1783	1816	2466	1713	1981	2570	1700	1648	1932	1857	1783	1860	2506	2282	2693	2088	2581	1957	1988	1758	2726	1939	2826	2502	1338	1538	1524	1515	1856	1649	1952	2334	2271	1978	2023	2034	1927	2023	2393	2354	2073	1960	2722	2250	3004	2444	2563	2955	2278	2508	2404	2264	2761	2595	1648	1488	1642	879	1163	1006
OS01T0128400-02	1237	1224	1710	1165	1353	1858	1029	1032	1165	1256	1135	1291	1712	1462	1813	1396	1694	1292	1319	1198	1953	1318	2086	1735	952	1103	1073	1013	1347	1182	1204	1421	1466	1253	1306	1285	1280	1446	1778	1681	1429	1413	2012	1573	2353	1910	2009	2262	1581	1725	1793	1694	2163	1768	1346	1218	1381	656	919	843
OS01T0128700-01	71	82	86	54	49	47	91	75	84	54	85	53	117	144	150	116	175	145	42	37	86	46	43	56	40	25	66	42	57	30	82	97	93	82	57	76	101	60	49	77	87	83	66	92	54	54	70	73	61	72	40	44	30	55	15	9	18	15	8	17
OS01T0128800-01	1350	1520	1946	1203	1266	1022	1352	1398	1590	1387	1577	1237	2776	2455	3255	2339	3898	2724	1892	1701	2551	2097	2014	2367	856	720	1039	622	1263	656	1619	1789	2027	1560	1440	1712	2534	2306	2074	2069	2235	2704	2297	2583	1950	1820	1977	3217	2094	2261	1770	1908	1873	2433	552	457	671	384	505	428
OS01T0129200-01	0	0	1	0	0	0	0	1	0	0	0	0	0	1	0	0	0	0	0	0	0	0	1	0	0	0	0	0	0	0	0	0	0	1	1	0	0	0	0	0	0	1	0	0	0	0	1	0	0	0	0	0	0	0	0	0	0	0	0	0
OS01T0129500-02	103	104	104	123	100	116	135	107	102	130	135	139	156	110	138	122	116	100	146	116	126	158	223	182	91	102	112	207	158	173	183	229	228	171	148	166	171	160	157	222	185	109	189	243	226	170	203	209	198	276	286	299	402	406	154	187	195	67	99	82
OS01T0129550-01	56	53	51	55	47	53	78	47	49	64	60	69	72	45	65	57	49	53	67	46	51	78	96	65	52	51	51	103	70	71	77	92	107	88	62	73	79	76	74	121	80	50	93	91	113	74	109	77	88	108	116	131	175	171	81	103	117	37	45	48
OS01T0129600-00	0	0	0	0	0	0	0	0	0	0	0	0	0	0	0	0	0	1	0	0	0	0	0	0	0	0	0	0	0	0	0	0	0	0	0	0	0	0	0	0	0	0	0	1	0	0	0	0	0	0	0	0	0	0	0	0	0	0	0	0
OS01T0129800-01	0	0	0	1	0	1	0	0	0	0	1	0	0	0	1	0	0	0	1	0	2	0	1	2	1	0	0	1	0	1	0	0	1	0	0	0	0	1	0	2	0	0	0	0	0	0	2	0	0	0	1	1	0	1	1	0	0	2	1	0
OS01T0130000-01	652	833	589	512	684	449	499	572	519	710	733	608	676	686	696	651	1008	709	379	343	558	475	1566	644	511	485	756	2960	773	940	723	1147	811	880	666	706	924	1225	1262	873	1150	926	1315	1254	1632	1058	1417	1040	862	881	897	1056	768	942	700	708	740	573	801	572
OS01T0130000-02	462	581	426	377	512	337	351	380	353	528	536	448	520	509	520	515	740	522	283	246	422	340	1218	488	384	363	561	2202	576	713	526	840	592	638	485	545	684	935	1010	646	860	696	1041	988	1353	865	1144	826	651	666	730	831	617	731	596	601	630	452	665	477
OS01T0130100-01	202	264	179	183	235	158	174	202	193	279	272	216	261	238	238	257	360	236	118	114	187	158	534	227	181	205	282	1185	289	377	263	389	298	327	253	297	308	427	446	294	402	308	447	476	608	432	556	373	291	294	309	394	265	351	270	308	297	219	309	226
OS01T0130200-00	49	80	81	87	108	81	93	119	141	119	135	166	85	99	90	103	155	123	24	16	57	31	7	41	79	79	116	68	80	50	134	122	89	163	121	174	77	114	156	147	139	129	79	149	116	68	96	136	23	51	42	34	16	33	56	25	32	46	25	46
OS01T0130400-01	104	46	188	193	287	509	141	143	228	298	136	294	156	276	124	141	81	76	122	107	79	225	93	116	40	60	88	102	47	166	122	160	139	159	392	170	49	42	86	145	86	110	37	51	87	79	66	88	84	53	41	37	27	49	42	31	10	63	11	26
OS01T0130500-01	63	28	100	110	178	312	94	96	152	204	90	188	90	157	67	77	51	42	68	55	47	143	48	74	26	47	60	67	30	101	77	103	83	104	240	100	31	21	59	94	44	65	19	40	54	50	38	47	52	28	27	17	15	23	30	18	5	36	7	15
OS01T0130900-01	108	127	134	120	112	126	72	85	103	123	89	132	126	155	122	123	156	124	88	96	83	91	136	112	77	91	126	140	42	96	109	122	76	87	80	95	83	161	141	137	110	83	121	97	162	104	127	83	97	85	101	114	75	62	96	60	98	47	47	43
OS01T0131250-01	0	0	0	0	0	0	1	0	0	0	0	0	0	0	0	0	0	0	0	0	0	0	0	0	0	0	0	0	0	0	0	0	0	0	0	0	0	0	0	0	0	0	0	0	0	0	0	0	0	0	0	0	0	0	0	0	0	0	0	0
OS01T0131300-01	2580	2709	2748	2134	2562	2332	1496	1816	2045	1584	1778	2026	2616	2549	2486	1993	2591	2492	2212	2255	2415	1775	1329	2134	1455	1659	1985	1310	1622	1407	1669	2113	2231	2411	1992	1925	2244	2787	2696	2402	2288	2627	3388	3194	3491	2422	3214	2348	2566	2723	2989	2983	2571	2288	1862	1617	2326	1037	2426	1467
OS01T0131450-00	3306	3695	3090	2745	3048	2918	3773	3469	3571	3834	3856	3527	4615	4466	4524	3624	5361	3874	4577	4555	5456	4590	7113	6107	2718	2963	3147	4334	3012	3246	4116	5933	4940	4662	3376	3656	5178	5694	5134	4062	4744	4140	7449	7288	7073	6024	6716	4397	6867	7033	7270	6335	6601	6983	4055	3900	5168	2069	4272	2782
OS01T0131600-01	710	815	632	525	624	546	723	702	688	607	688	547	775	779	673	604	903	670	733	676	815	637	850	862	461	438	607	808	494	486	807	1102	950	860	736	810	1200	1117	952	842	972	844	1036	1112	850	833	850	688	1147	1097	1020	866	705	1142	461	409	469	306	404	248
OS01T0131600-02	2304	2542	2115	2035	2158	2186	2782	2535	2667	2991	2897	2769	3400	3199	3410	2690	3942	2804	3413	3407	4103	3541	5772	4663	2096	2378	2407	3333	2394	2665	3142	4646	3807	3677	2525	2687	3699	4335	4048	3023	3497	3051	6331	6002	6143	5092	5772	3665	5397	5703	6048	5303	5974	5559	3708	3625	4884	1720	4014	2605
OS01T0131800-01	187	229	242	196	256	197	156	153	157	203	199	210	284	254	287	227	302	215	286	277	377	298	350	408	148	153	173	172	245	166	170	250	203	207	163	194	201	250	251	207	229	213	296	270	354	282	289	245	287	289	306	329	336	291	190	163	216	84	175	119
OS01T0131900-00	129	138	164	123	134	137	109	193	144	166	143	180	135	202	178	152	130	156	139	108	118	95	162	149	98	123	105	131	84	73	53	40	48	47	71	96	25	35	43	111	49	51	50	52	72	62	73	137	60	68	81	51	76	75	58	67	41	44	33	49
OS01T0132000-01	3393	3420	3504	2775	3417	3470	2332	3918	3468	3424	2911	3945	3838	4706	4197	3340	3676	3798	3496	3095	2947	2509	4191	3829	2231	2938	2549	2873	2034	1716	860	512	896	584	1720	1820	271	542	575	2027	773	964	709	424	764	769	1041	2931	1083	749	1044	281	690	495	1145	1053	249	770	151	559
OS01T0132050-01	12	22	33	14	27	8	11	17	14	11	13	18	16	10	11	7	18	3	8	16	12	12	9	8	12	8	19	14	27	11	20	22	24	12	12	26	23	30	32	28	21	29	23	20	24	22	20	21	16	22	15	28	25	20	16	6	16	5	9	10
OS01T0132100-00	11	18	30	12	24	7	10	14	12	6	12	15	12	10	11	4	15	3	7	15	10	9	7	7	10	7	19	11	18	10	15	18	20	7	9	17	18	25	27	23	19	22	16	12	23	22	14	17	12	20	13	23	20	17	7	5	13	4	6	9
OS01T0132200-01	8	8	4	5	5	16	3	3	3	8	5	11	11	5	7	4	6	4	5	5	3	8	2	3	1	5	5	3	2	1	7	4	3	1	10	4	2	1	3	11	4	2	0	0	7	3	7	8	3	2	2	1	1	0	4	0	0	4	0	1
OS01T0132400-01	0	0	0	0	0	1	1	0	0	0	0	0	1	0	0	0	0	0	0	0	0	0	0	0	0	0	0	0	1	0	0	0	0	0	0	1	0	0	0	0	0	0	0	0	0	1	0	0	0	0	0	0	0	0	0	0	0	0	0	0
OS01T0132500-01	43	44	35	53	50	40	27	29	35	43	33	40	39	32	54	41	62	49	54	40	68	67	81	67	11	34	25	39	31	21	57	79	62	84	62	62	61	101	97	90	103	79	74	70	127	95	103	80	101	96	111	96	65	80	60	42	73	19	43	37
OS01T0132700-01	67	81	81	71	70	81	58	54	50	49	72	88	123	98	128	96	129	92	117	104	134	105	132	104	74	105	103	71	87	72	67	87	104	88	59	93	97	113	124	96	99	86	152	151	188	128	161	127	133	137	190	155	189	142	105	82	112	57	105	59
OS01T0132766-01	25	22	26	33	27	36	22	30	25	24	27	30	65	63	60	46	70	71	64	54	53	60	45	75	17	33	24	21	22	18	40	46	38	50	27	48	58	74	78	38	50	37	62	48	66	57	57	89	52	87	42	63	89	77	24	26	25	16	30	17
OS01T0132800-01	311	347	357	314	312	336	449	367	382	503	484	425	1334	1190	1387	1072	1569	1252	1814	1609	1724	1849	1398	2214	213	244	275	251	336	273	640	882	864	686	484	620	1005	910	841	652	659	797	1764	1752	1854	1606	1588	1565	2416	2251	2182	2767	2553	2581	459	413	597	263	588	394
OS01T0133100-01	59	43	81	61	74	132	60	54	75	101	55	106	49	61	63	61	38	39	32	48	48	52	69	46	19	27	53	77	35	86	72	48	40	39	99	47	14	10	18	70	26	41	7	3	25	41	17	34	55	27	26	15	4	19	16	11	8	33	3	18
OS01T0133100-02	58	38	79	57	66	123	50	51	72	91	49	92	47	55	60	54	36	36	29	42	41	50	62	40	19	24	49	74	28	77	66	45	38	37	90	45	14	9	14	63	24	38	6	2	22	36	16	32	51	23	23	14	3	17	13	10	8	27	3	15
OS01T0133200-01	18	7	34	30	36	67	17	7	34	33	12	26	25	44	29	25	8	8	22	8	20	18	8	4	7	14	22	8	5	46	22	18	12	8	73	38	1	3	8	33	7	4	3	0	19	60	2	31	10	3	2	0	1	1	13	2	3	13	2	4
OS01T0133400-01	1934	2191	2376	1651	2200	2076	1497	1339	1341	1767	1766	1819	1941	1727	2022	1534	2129	1749	2258	2167	2816	2088	2691	3113	1587	1550	1908	1625	2017	1766	1700	1892	1884	1756	1639	1970	1843	2110	2204	2246	2148	1871	2421	2102	2566	1939	2145	1933	2533	2602	2782	2794	2532	2647	1695	1345	1546	1125	1456	1217
OS01T0133500-01	764	832	1003	755	697	788	618	547	649	675	653	649	754	594	741	572	829	554	516	576	679	575	865	697	689	695	829	1033	1001	1001	882	881	958	790	805	896	677	603	701	931	764	770	632	557	626	688	596	775	868	721	733	636	784	853	553	458	485	442	427	509
OS01T0133500-02	788	841	1021	808	756	858	655	583	696	710	679	698	764	603	778	587	849	583	550	584	708	606	838	755	728	736	901	1010	1036	1042	964	952	1020	868	903	976	708	676	760	1047	853	871	699	611	719	775	652	881	944	800	816	714	844	902	639	516	581	497	480	597
OS01T0133600-00	9	3	2	3	0	10	3	4	2	2	1	2	2	2	5	3	6	4	0	4	3	1	12	3	2	0	5	20	6	4	17	17	12	23	23	12	10	8	10	11	7	6	5	8	9	7	3	20	13	4	5	3	13	8	6	4	6	10	1	6
OS01T0133650-00	3	3	1	2	0	4	1	1	1	1	1	2	0	1	2	2	2	2	0	1	0	1	5	3	1	0	1	11	1	2	9	8	4	11	11	6	2	3	5	3	3	2	2	3	3	2	1	6	9	1	1	1	7	5	3	1	1	5	0	2
OS01T0133700-00	1	0	0	1	0	0	0	0	0	0	0	1	0	0	0	0	0	0	0	0	0	0	0	0	0	0	0	0	0	1	1	0	1	0	0	0	0	0	1	1	0	0	1	1	0	0	0	0	2	2	0	0	2	0	0	0	0	0	1	0
OS01T0133766-00	0	1	1	0	0	0	0	0	0	0	0	0	0	0	0	0	0	0	0	1	0	0	0	1	0	0	0	0	1	0	0	0	1	0	1	0	1	1	0	0	0	1	0	0	0	0	0	0	0	0	1	1	0	0	0	0	0	0	0	0
OS01T0133799-00	1	0	0	1	0	0	0	0	0	0	0	1	0	0	0	0	0	0	0	0	0	0	0	0	0	0	0	0	0	1	1	0	1	0	0	0	0	0	1	1	0	0	1	1	0	0	0	0	2	2	0	0	2	0	0	0	0	0	1	0
OS01T0133832-00	28	21	32	41	58	76	25	21	61	26	24	44	15	34	28	43	8	19	14	17	18	20	13	16	15	24	9	11	8	20	48	25	21	45	60	31	9	1	16	25	14	20	1	1	10	31	5	20	10	7	4	1	0	0	10	2	2	5	0	6
OS01T0133866-00	39	33	25	47	49	84	34	30	60	59	31	76	20	33	21	47	18	15	18	24	17	25	6	13	24	22	21	24	13	30	52	32	37	35	62	57	6	5	20	30	15	33	0	3	20	37	8	26	14	5	5	3	1	2	23	5	3	10	0	20
OS01T0133900-00	60	38	36	76	75	128	56	43	89	100	46	117	27	45	38	53	15	22	24	34	23	44	17	18	39	50	41	29	34	51	66	39	41	48	97	74	4	6	27	31	21	41	1	3	21	58	14	34	19	10	5	3	4	2	35	12	5	15	3	32
OS01T0134200-01	1	2	6	0	2	2	2	3	2	1	3	3	8	7	6	5	8	4	10	9	15	9	30	10	0	1	1	1	1	2	7	10	7	7	6	1	10	13	9	10	9	6	49	33	31	28	23	16	50	50	49	53	68	66	9	7	4	2	9	0
OS01T0134200-02	1	1	3	0	2	0	0	0	2	1	2	1	3	0	1	0	0	0	1	0	0	0	2	0	0	0	1	0	1	2	4	6	4	4	3	1	4	8	7	5	5	2	27	16	14	15	11	6	33	30	31	28	37	39	6	5	2	2	4	0
OS01T0134500-01	560	471	610	584	630	809	633	515	623	805	591	782	895	972	1164	1028	963	877	900	862	884	1095	709	1142	308	385	349	291	346	494	640	557	555	462	838	658	585	559	706	755	561	764	826	964	1228	1194	940	1217	1210	1169	1257	1389	1277	1337	406	213	239	224	201	316
OS01T0134700-01	63	99	113	38	95	47	51	93	56	71	108	65	157	204	90	58	203	217	218	68	679	103	417	410	134	133	192	137	388	101	199	459	457	245	56	116	406	307	394	122	146	69	736	816	553	310	441	94	2174	3045	3546	1448	1285	1047	558	900	834	24	411	37
OS01T0134800-01	6	6	12	10	8	15	3	8	15	12	8	9	9	7	10	11	7	4	3	3	1	9	1	3	2	8	6	4	6	5	7	15	5	7	10	7	6	6	2	5	5	2	2	6	11	3	6	7	4	8	3	4	1	4	7	2	0	1	1	6
OS01T0134850-00	3	3	12	10	8	11	3	8	13	9	9	9	6	3	8	11	4	4	3	3	1	6	1	3	2	6	6	5	6	2	7	15	4	8	11	7	5	6	2	5	6	3	2	5	10	1	4	6	3	8	2	4	1	4	5	0	0	0	0	5
OS01T0134900-01	341	367	303	402	448	379	317	430	560	347	356	349	283	276	343	392	287	335	310	339	227	344	259	350	248	304	260	294	230	223	343	319	177	349	411	366	174	138	182	206	147	148	54	102	141	88	104	252	197	152	57	166	101	58	140	79	43	125	81	73
OS01T0135000-01	20	20	23	21	28	16	17	15	35	19	10	14	31	38	35	34	22	32	24	24	17	30	8	27	10	12	10	15	9	10	24	19	10	31	26	23	13	10	11	13	10	14	8	7	10	5	9	19	22	15	3	14	5	3	5	4	1	6	2	2
OS01T0135600-01	2	8	6	3	3	2	4	8	9	6	4	4	12	12	8	13	16	14	18	15	20	21	31	22	2	2	1	13	2	7	6	12	11	13	5	11	15	9	5	4	6	10	18	14	19	8	9	13	12	19	14	20	21	23	3	1	4	2	3	1
OS01T0135700-01	122	163	112	89	121	102	61	92	73	207	95	99	125	127	167	147	523	229	710	595	718	899	3928	1062	139	277	185	2362	314	690	152	239	168	260	122	149	171	325	329	237	306	216	234	280	413	155	244	194	1698	1632	1324	683	617	648	288	212	202	109	180	133
OS01T0135800-01	6	2	2	1	4	1	1	2	1	2	1	1	1	2	1	2	6	1	5	4	5	5	8	4	2	1	2	8	2	2	3	2	3	5	0	0	2	1	1	0	0	2	3	1	1	0	0	5	2	1	2	1	5	3	0	0	2	0	2	0
OS01T0135900-01	1252	1470	1320	1244	1455	1122	930	1281	1618	1589	1187	1571	1253	1088	971	1144	1287	1082	750	790	659	806	959	974	826	1062	1161	1607	862	1003	1003	771	901	1005	1408	1189	608	743	770	1065	874	944	675	691	797	617	807	1301	602	618	413	462	417	445	482	327	304	431	224	266
OS01T0135900-02	1482	1699	1509	1469	1725	1315	1066	1479	1884	1795	1337	1793	1454	1250	1123	1289	1482	1223	872	931	785	916	1120	1133	1008	1219	1394	1986	1033	1205	1175	891	1074	1154	1717	1443	721	879	905	1267	1031	1128	786	774	903	710	934	1484	692	722	475	523	491	518	532	393	366	490	246	301
OS01T0136000-00	14	8	10	12	8	6	8	11	16	9	14	10	6	17	14	10	21	9	3	2	2	1	8	2	12	9	7	70	21	25	9	16	24	35	9	9	17	20	18	13	15	13	22	18	18	15	21	20	24	9	6	6	25	6	13	23	26	36	8	19
OS01T0136050-00	13	8	10	12	7	5	8	11	16	9	14	10	6	17	12	9	19	8	3	2	1	1	7	3	9	8	7	65	19	25	6	16	23	35	9	8	15	17	15	13	16	13	18	16	15	13	20	17	24	7	4	6	24	7	9	22	25	32	7	16
OS01T0136100-01	20	20	14	23	15	14	8	23	12	13	18	14	6	12	14	14	15	6	7	1	3	2	9	6	15	14	22	116	51	45	11	22	53	72	19	22	19	37	21	17	17	12	22	9	14	24	37	16	55	27	4	11	40	8	10	27	56	29	12	27
OS01T0136200-01	13	12	9	15	8	11	6	16	14	16	21	9	8	13	9	8	14	7	4	1	4	3	12	8	16	16	20	111	33	37	14	32	45	72	17	16	11	30	25	14	15	12	20	9	14	23	29	25	43	17	5	11	45	9	17	20	48	30	10	22
OS01T0136300-01	47	48	41	52	45	46	52	47	56	50	29	40	77	64	64	67	84	56	95	81	85	68	34	102	37	61	34	15	37	24	39	32	42	36	38	44	51	29	36	39	29	27	73	69	66	32	85	40	44	80	74	82	99	74	43	50	50	11	23	6
OS01T0136400-01	471	530	571	317	464	375	401	377	358	482	490	407	530	567	655	443	741	579	613	479	1018	643	976	910	366	351	433	494	577	393	527	639	611	596	507	634	726	905	800	761	853	734	811	805	1020	845	830	1172	771	791	729	877	927	905	460	380	464	252	393	315
OS01T0136450-00	8	6	13	9	13	4	7	10	14	9	7	8	16	15	8	9	13	9	6	4	13	9	17	4	12	6	6	4	10	5	12	17	9	11	5	10	10	2	1	4	5	3	4	3	5	3	4	10	10	0	6	5	7	13	2	1	2	2	3	0
OS01T0136500-00	31	38	26	27	28	18	30	36	37	36	30	33	29	33	28	24	44	41	24	20	30	39	35	34	33	21	32	55	34	29	0	0	0	0	0	0	0	0	0	0	0	0	0	0	0	0	0	0	0	0	0	0	0	0	0	0	0	0	0	0
OS01T0136502-00	4	7	4	5	1	6	3	4	8	3	7	6	12	6	3	8	6	9	6	9	13	11	6	14	5	1	2	1	3	2	11	12	16	7	7	19	8	12	8	7	9	6	6	8	2	7	9	5	6	14	13	4	8	16	1	5	2	3	0	0
OS01T0136600-01	223	246	207	219	253	228	191	185	291	219	196	335	192	242	182	235	114	157	118	161	151	79	127	165	116	244	176	151	113	200	2	0	2	0	0	0	1	2	1	0	1	1	0	0	0	0	0	0	0	0	0	0	0	0	0	0	0	0	1	0
OS01T0136700-01	6	7	5	2	6	4	2	5	5	4	9	4	7	6	1	0	5	2	4	0	9	1	1	3	9	4	11	3	6	3	28	67	51	29	17	31	54	29	28	33	60	18	23	36	17	12	26	27	26	37	27	15	18	27	14	24	18	11	17	17
OS01T0136800-01	95	115	75	77	108	72	53	64	80	94	103	104	83	90	93	81	136	107	107	79	220	71	83	132	78	67	99	58	125	62	124	167	140	176	87	118	139	134	129	131	117	107	208	199	155	132	170	116	150	196	171	153	171	187	68	84	75	37	82	45
OS01T0136850-00	68	96	55	59	86	55	45	50	64	64	73	77	61	62	63	60	106	75	91	54	154	53	59	95	59	56	76	47	92	41	100	126	101	127	74	93	107	96	111	110	96	92	174	160	129	111	134	101	112	162	141	111	139	157	57	72	63	30	68	40
OS01T0136900-00	20	20	37	14	27	18	10	17	20	20	26	24	43	34	48	40	91	76	41	27	61	47	42	52	23	18	28	17	28	15	13	20	18	19	7	13	13	14	28	16	21	14	36	27	30	30	31	25	33	26	43	32	32	31	15	10	10	8	7	10
OS01T0137066-00	4	4	7	1	3	9	1	4	6	5	8	10	13	8	12	7	9	16	9	8	12	15	13	14	4	6	7	9	8	2	2	2	7	3	0	1	1	2	7	2	4	1	5	4	7	6	5	5	8	7	6	7	5	6	3	3	3	1	1	2
OS01T0137125-00	41	53	85	50	72	60	24	33	35	47	54	67	52	46	43	48	88	64	24	28	36	31	39	48	47	48	59	22	68	50	14	15	20	18	11	16	7	13	14	14	16	6	20	20	10	8	12	13	10	28	18	20	19	25	10	22	15	3	5	4
OS01T0137150-01	0	2	2	0	1	2	2	2	1	1	0	0	0	2	1	1	4	0	0	2	2	0	1	2	0	1	1	1	0	0	0	0	0	0	0	0	0	0	0	0	0	0	0	0	0	0	0	0	0	0	0	0	0	0	0	0	0	0	0	0
OS01T0137200-00	10	4	14	5	14	5	9	4	13	11	14	12	19	12	8	12	16	11	9	10	14	6	18	3	8	12	14	5	15	5	6	6	6	4	4	6	4	3	2	0	4	1	0	3	2	0	2	5	1	3	1	2	2	5	0	0	0	1	0	0
OS01T0137232-00	14	24	32	12	21	12	7	14	18	15	20	17	38	31	42	32	84	68	34	21	53	38	37	47	18	9	18	6	23	16	2	2	1	4	0	4	2	1	6	4	3	3	2	3	2	2	6	5	2	3	6	1	3	4	0	1	0	1	1	1
OS01T0137250-00	30	43	66	32	49	38	10	20	16	30	30	36	37	32	28	26	60	40	17	20	22	27	24	34	28	24	36	16	43	37	11	8	7	10	5	8	5	8	10	10	10	5	8	6	7	3	5	8	3	10	11	11	9	10	4	3	7	3	4	0
OS01T0137266-00	0	0	0	1	0	0	0	0	1	0	0	4	0	2	0	0	0	3	3	2	4	3	2	0	1	1	0	0	2	0	0	2	0	1	0	0	0	0	0	0	0	0	0	0	0	0	0	1	0	1	0	0	0	0	0	0	0	0	0	0
OS01T0137282-00	1	0	2	1	0	0	0	1	2	0	1	3	0	5	1	0	0	4	3	5	7	5	2	3	1	1	1	0	2	1	0	2	0	1	0	0	1	0	0	0	0	0	0	0	0	0	0	1	0	1	0	0	0	0	0	0	0	0	0	0
OS01T0137300-01	0	0	0	1	0	1	0	1	0	0	1	0	3	0	0	0	1	0	1	1	1	1	0	0	1	0	1	0	3	2	84	115	105	97	73	94	108	101	117	86	94	124	138	117	139	130	136	141	194	149	143	138	128	178	42	51	84	28	51	43
OS01T0137400-00	14	13	22	18	22	23	15	15	19	21	24	37	19	16	14	24	34	25	8	8	17	7	15	15	24	23	25	7	34	25	28	42	51	26	18	37	34	35	30	17	32	28	48	43	24	33	33	52	60	59	34	38	29	64	8	26	20	4	8	11
OS01T0137500-01	0	0	0	0	0	0	0	0	0	0	0	0	0	0	0	0	0	0	0	0	0	0	0	0	0	0	0	0	0	0	19	26	20	18	10	15	16	35	31	27	32	35	35	30	21	30	31	30	28	37	46	24	30	38	9	14	23	12	17	18
OS01T0137550-01	0	0	0	0	0	0	0	0	0	0	0	0	0	0	0	0	0	0	0	0	0	0	0	0	0	0	0	0	0	0	3	4	2	1	0	0	1	4	5	2	8	8	13	5	4	6	6	1	3	6	12	5	5	9	2	3	6	1	3	0
OS01T0137700-01	14	31	26	14	23	14	14	23	15	21	22	15	37	36	49	28	36	36	24	10	51	26	20	27	14	17	25	15	33	13	4	12	8	5	3	12	6	6	2	4	10	6	1	2	1	5	5	17	8	8	6	8	5	12	4	2	1	0	4	4
OS01T0137750-00	2	13	5	4	8	5	5	5	3	4	5	4	3	8	7	3	11	3	7	3	18	7	5	12	3	11	7	8	15	3	2	2	2	1	1	4	1	2	0	0	5	1	0	1	0	1	1	2	3	1	3	1	1	3	2	0	0	0	1	2
OS01T0137800-01	2	7	2	3	2	5	1	2	1	2	2	2	7	10	2	3	6	2	3	0	6	2	0	3	1	0	0	7	1	2	1	0	1	0	0	0	0	0	1	0	0	0	0	0	0	0	0	0	1	2	0	1	0	0	1	0	0	0	0	0
OS01T0137875-00	7	16	19	4	24	9	8	8	6	8	11	18	12	33	18	4	18	18	8	4	30	13	10	9	8	6	12	7	32	5	6	6	7	2	0	1	3	13	8	6	13	10	8	7	10	4	6	9	9	8	14	5	5	9	2	6	6	0	4	2
OS01T0137950-01	8	12	19	2	21	12	8	7	4	15	15	17	12	32	14	7	11	13	15	7	19	14	13	11	9	8	15	8	28	8	4	3	7	3	0	1	2	11	5	6	7	7	6	7	8	4	5	8	9	3	9	4	4	6	2	7	5	0	4	3
OS01T0138000-00	0	0	0	0	0	0	0	0	0	0	0	0	0	0	0	0	0	0	0	0	0	0	0	0	0	0	0	0	0	0	0	0	0	0	0	0	0	0	0	0	0	0	0	0	0	0	0	0	0	0	0	0	0	0	0	0	0	0	0	0
OS01T0138100-01	1	6	5	3	9	5	2	9	2	10	3	2	8	12	14	14	12	13	9	5	17	9	15	15	3	2	4	12	12	13	3	11	5	8	4	4	5	5	3	4	5	3	21	12	18	5	16	12	12	15	17	19	20	18	3	9	6	3	7	2
OS01T0138232-00	2	2	4	4	3	2	7	8	5	7	3	2	3	5	1	4	3	4	4	5	15	5	3	5	3	2	4	0	2	0	0	3	2	3	3	3	1	0	0	2	4	1	0	2	1	1	3	2	0	4	3	1	1	7	1	3	0	2	0	0
OS01T0138300-01	31	31	31	27	49	32	27	32	19	33	33	26	46	41	42	31	42	37	37	30	84	27	23	45	31	17	32	10	35	20	29	65	52	44	26	27	43	71	63	50	77	61	60	74	55	38	68	46	58	74	80	48	65	56	36	33	34	8	42	21
OS01T0138300-02	31	33	30	27	48	32	28	32	20	34	32	27	45	41	41	32	42	37	37	30	84	29	23	45	31	18	33	10	35	20	29	64	52	45	26	27	43	70	63	50	79	61	59	74	55	38	67	46	57	73	80	49	62	56	36	33	33	8	41	21
OS01T0138350-00	17	24	19	15	35	20	13	17	13	23	23	15	26	22	30	17	30	21	25	21	55	18	14	32	17	11	20	6	19	12	26	55	43	29	21	19	38	65	54	42	69	57	57	67	45	33	56	34	54	63	68	37	58	44	32	27	28	6	38	19
OS01T0138400-01	19	29	18	11	20	7	9	14	20	22	14	31	56	67	51	51	61	60	64	34	234	68	90	111	15	11	9	12	14	13	12	22	22	17	6	8	9	25	16	13	16	12	71	69	61	43	69	34	53	90	73	40	62	64	8	9	18	2	11	1
OS01T0138451-00	0	1	0	0	0	0	0	0	1	1	0	0	0	3	0	3	1	0	1	2	3	2	3	1	0	0	0	0	0	0	1	3	1	0	0	0	2	0	2	1	0	0	3	10	3	1	3	0	2	4	3	6	5	5	0	0	1	0	1	0
OS01T0138500-01	173	158	179	212	195	196	153	170	221	280	161	221	169	157	192	177	244	168	124	119	84	158	227	201	151	154	163	194	149	195	259	146	196	309	269	275	133	175	195	262	229	252	131	146	224	255	273	278	267	189	108	179	90	98	198	101	96	230	71	119
OS01T0138600-01	45	29	45	34	56	39	36	30	41	47	33	55	71	85	94	63	103	49	74	72	99	79	65	115	41	35	40	16	62	51	43	69	59	53	50	60	63	55	66	69	65	55	104	101	131	111	119	80	104	123	123	105	98	105	41	40	41	28	31	26
OS01T0138800-01	18	30	28	30	33	23	17	19	28	19	37	53	25	45	43	34	48	40	45	41	96	49	113	89	23	33	35	60	73	9	7	11	7	17	10	14	9	15	14	29	9	9	5	12	9	9	10	8	28	25	15	11	2	11	13	5	5	4	9	5
OS01T0138900-01	3433	4219	4883	3382	3179	3355	3304	2953	3081	2993	3225	3163	6849	5835	7597	5296	7704	6391	4587	4418	4808	4233	6699	5972	2456	2893	3148	3685	3406	3194	2109	2049	2657	1843	1947	2983	2603	2886	2620	4502	3041	2874	5839	4945	5720	4380	5932	5661	4056	4773	4199	4157	4783	4383	1508	1328	1556	1566	743	970
OS01T0139000-00	327	309	281	390	318	375	327	327	355	375	283	441	308	300	331	349	267	296	292	333	209	361	380	469	232	374	315	257	175	282	202	118	123	134	313	220	56	78	96	189	102	127	43	50	72	113	55	270	80	81	32	25	28	29	179	95	29	130	20	49
OS01T0139200-01	1378	1608	1552	1413	1621	1277	1579	1692	2107	2096	1617	1832	2148	2285	2252	2017	2681	2222	1446	1336	2213	1453	2032	1723	793	679	931	1311	1186	882	2342	2920	2481	2552	1980	2103	2611	2290	2301	2507	2715	2112	2183	2157	1877	2099	2255	2297	2378	2480	2146	2506	2195	2845	1055	1205	1409	653	1066	574
OS01T0139200-02	1377	1606	1550	1413	1621	1277	1578	1691	2107	2096	1617	1831	2148	2284	2252	2013	2679	2220	1445	1334	2209	1453	2031	1722	793	679	931	1310	1186	882	2339	2917	2480	2550	1978	2101	2609	2289	2297	2505	2712	2110	2182	2156	1877	2098	2255	2297	2376	2479	2145	2505	2194	2844	1055	1205	1409	653	1066	574
OS01T0139200-03	1088	1241	1188	1065	1223	1036	1260	1323	1628	1755	1321	1563	1539	1621	1663	1415	1827	1587	1059	961	1682	1115	1613	1340	674	601	802	1014	1010	747	1763	2179	1893	1921	1592	1619	1938	1879	1967	1982	2104	1752	1881	1757	1697	1872	2002	1917	1767	1888	1747	2021	1942	2155	977	1106	1277	575	986	532
OS01T0139600-01	0	0	3	0	1	1	0	1	0	1	0	0	0	0	0	0	0	0	0	0	0	0	3	0	0	0	2	6	1	5	0	2	0	2	1	2	1	2	1	0	0	1	1	0	2	1	0	0	0	3	2	1	1	1	1	1	0	0	0	0
OS01T0139700-01	11	11	2	2	7	2	6	6	7	1	8	7	6	7	4	1	1	6	4	7	7	8	11	20	2	6	6	5	8	2	2	11	5	3	6	4	11	11	6	5	8	9	14	16	10	6	18	10	17	34	30	25	13	33	5	10	9	4	7	5
OS01T0139900-01	17	33	30	8	19	8	9	6	8	8	20	13	18	15	16	9	17	12	3	1	22	2	8	14	32	28	30	9	43	10	7	7	16	7	4	11	6	8	9	19	6	7	10	15	11	3	12	6	5	13	12	2	14	17	14	13	7	9	7	3
OS01T0140100-01	1528	990	1331	1747	1929	2458	1185	1319	2513	2124	985	2336	983	957	1123	1328	842	729	759	883	662	785	660	957	603	884	705	1107	436	1022	1117	649	677	1144	1300	1169	260	283	523	896	633	547	94	134	296	464	242	487	308	171	133	96	66	96	503	251	128	356	93	328
OS01T0140400-01	363	306	381	421	417	512	385	353	456	474	287	408	386	307	490	330	316	277	312	304	321	285	327	338	266	240	267	277	282	355	197	213	188	169	183	203	106	92	122	172	159	140	67	72	115	131	87	179	161	139	114	99	117	129	129	81	80	94	47	104
OS01T0140400-02	386	311	386	430	425	541	396	365	472	499	305	419	388	314	502	341	324	283	313	300	323	299	328	359	273	247	274	291	282	366	197	212	188	169	183	201	106	92	121	171	159	140	67	72	115	131	87	179	161	139	114	97	117	129	130	81	81	94	47	104
OS01T0140500-01	416	465	536	402	523	749	472	451	498	590	493	611	813	931	927	794	861	619	856	937	1019	673	833	952	336	362	394	452	461	479	139	225	197	177	202	173	149	149	173	172	133	99	291	279	276	237	307	213	330	318	336	300	321	346	155	161	165	68	159	80
OS01T0140700-00	7	7	5	6	5	3	9	5	2	1	2	7	8	3	6	3	6	6	2	0	3	1	2	3	5	1	2	3	4	0	29	40	22	23	22	22	19	24	30	19	31	12	47	36	38	20	53	18	19	31	34	20	26	23	15	26	21	3	12	5
OS01T0141000-01	514	773	642	279	675	380	240	331	218	417	545	469	664	747	549	250	580	701	312	186	1078	176	271	349	433	320	619	446	623	235	750	1281	898	914	443	698	946	1270	1437	671	996	634	1978	1839	1716	1069	1598	783	1001	1179	1543	1332	907	1069	970	1046	1386	180	872	313
OS01T0141100-01	1979	2081	2253	1785	2003	1949	1587	1582	1686	1997	1926	1944	2038	1866	2087	1618	2286	1997	2233	1938	3042	2248	2918	2912	1586	1946	2058	1866	2253	1757	1948	2382	2165	2050	1884	2206	2124	2485	2621	2397	2423	2285	2569	2264	2580	2128	2482	2676	2587	2693	2781	2469	2836	2632	2047	1698	2096	1208	1751	1378
OS01T0141100-02	1780	1913	2048	1624	1826	1788	1426	1393	1472	1818	1737	1778	1878	1681	1933	1475	2067	1789	2026	1793	2817	2101	2696	2660	1472	1790	1874	1652	2080	1635	1667	2121	1938	1791	1626	1911	1895	2316	2376	2204	2220	2104	2434	2086	2453	2007	2312	2495	2334	2462	2543	2314	2735	2376	1942	1601	2002	1125	1679	1303
OS01T0141150-00	897	977	1044	729	876	796	720	695	683	836	841	765	890	849	890	711	969	843	950	804	1274	917	1125	1191	659	753	846	762	913	683	914	1145	1045	927	889	1041	1074	1124	1195	1108	1162	1056	1084	990	963	887	989	1083	1138	1201	1196	1027	1087	1189	743	606	754	480	617	471
OS01T0141300-00	10	6	10	7	9	7	7	14	8	8	18	11	8	14	13	9	11	19	21	7	22	6	11	14	9	11	11	12	8	10	11	19	11	12	14	20	4	12	13	12	16	8	11	4	7	7	9	15	13	9	11	12	7	13	2	2	6	7	3	2
OS01T0141450-00	2	1	3	1	0	3	1	4	2	2	8	2	2	3	4	2	0	9	5	1	7	0	3	2	4	2	2	2	1	2	1	4	3	6	3	5	1	3	3	2	6	1	3	0	1	3	3	5	0	2	2	3	4	3	0	0	0	2	2	0
OS01T0141600-01	445	519	597	520	468	495	507	424	411	426	471	449	1060	959	1244	803	1148	984	1364	1297	1308	1508	1002	1811	440	480	570	277	474	455	411	548	543	417	268	374	656	597	568	367	504	592	928	939	1066	861	814	810	1086	1044	1055	1273	1090	1139	283	210	300	138	380	279
OS01T0141700-01	258	350	357	272	301	264	236	240	247	219	284	241	387	367	457	357	527	424	365	396	456	449	386	536	240	210	295	179	305	221	304	396	371	402	257	324	457	476	485	347	438	485	552	515	568	546	540	591	597	556	583	586	609	599	226	172	245	149	270	198
OS01T0141900-01	355	306	436	348	365	465	359	355	447	459	331	375	395	375	493	363	448	367	362	360	424	380	416	421	185	217	240	205	228	272	365	392	390	303	391	341	273	262	291	351	316	257	253	199	253	308	259	395	399	325	309	307	339	393	185	170	202	130	153	131
OS01T0142100-01	2542	2301	2667	2144	2218	2560	2269	1810	1900	1982	2215	2073	3622	3359	4221	2854	3651	3193	4037	4210	4133	4064	2947	5263	1906	1911	2174	1434	2215	1923	2549	3005	3148	2629	2139	2594	3771	3734	3379	2904	3062	3598	5211	5163	5464	4606	4265	4853	6222	5642	5499	6328	5737	6266	1789	1228	2027	991	1937	1927
OS01T0142100-02	1627	1574	1771	1415	1480	1726	1451	1124	1133	1314	1411	1425	2384	2180	2785	1855	2394	2103	2642	2767	2864	2726	2035	3597	1282	1405	1502	950	1547	1365	1615	1974	2152	1658	1399	1723	2505	2685	2482	2012	2097	2511	3792	3681	4091	3393	3268	3625	4101	3817	4008	4513	4490	4197	1434	1017	1748	752	1592	1528
OS01T0142200-01	278	284	293	241	241	323	247	231	268	210	235	295	341	399	392	346	309	291	316	314	335	276	216	390	237	248	258	125	247	234	166	237	238	182	204	183	234	267	313	252	228	198	426	386	374	390	370	314	291	324	366	324	294	317	198	170	222	65	192	172
OS01T0142300-01	467	450	573	709	675	697	490	580	739	585	413	742	302	330	505	382	283	304	247	306	367	246	270	275	422	768	745	415	644	568	431	411	389	429	508	478	341	404	318	337	313	413	231	180	307	375	241	317	158	183	162	171	174	168	299	167	326	181	243	315
OS01T0142300-02	466	447	572	711	676	699	490	576	741	590	419	764	300	339	511	396	286	313	250	310	375	248	278	284	428	777	753	421	648	584	438	410	390	434	513	474	339	412	320	349	321	417	239	193	321	380	249	322	160	186	168	176	176	167	307	176	340	189	256	326
OS01T0142400-00	0	0	0	1	0	0	0	0	0	1	0	0	0	0	0	0	0	0	0	0	0	0	0	0	0	0	0	0	0	0	0	0	0	0	0	0	0	0	0	0	0	1	0	0	0	0	1	1	0	0	0	0	1	0	0	0	0	0	0	0
OS01T0142500-01	554	681	695	592	607	585	517	525	570	620	576	744	451	414	492	520	647	445	320	303	423	433	745	461	542	601	714	992	752	722	738	980	919	884	737	761	737	751	799	724	730	661	699	647	692	540	699	568	556	582	652	587	655	700	708	701	912	472	664	579
OS01T0142600-01	6	4	8	5	5	1	4	4	7	9	7	9	3	3	5	9	11	3	0	2	9	13	19	6	3	4	4	17	3	7	8	9	13	12	10	12	10	10	2	3	8	3	7	3	6	5	3	4	10	5	5	5	8	14	0	1	0	0	6	2
OS01T0142800-01	680	749	740	858	808	658	651	739	967	1213	874	1021	846	817	921	863	1415	900	1091	993	1199	1358	2379	1659	597	687	787	2153	806	1020	1042	1104	1046	1229	1102	1178	693	754	778	868	854	776	953	878	902	909	938	1134	1487	1303	1155	1217	1276	1491	618	535	592	688	536	546
OS01T0142800-02	597	650	642	745	690	563	556	637	821	1069	767	913	743	706	799	746	1215	779	938	875	1044	1197	2094	1460	516	600	705	1947	724	907	907	985	886	1075	949	1053	610	658	663	764	735	655	826	743	799	807	826	1010	1316	1132	1007	1062	1119	1324	543	462	529	599	477	474
OS01T0142800-03	614	671	666	775	734	592	584	668	887	1133	804	943	760	744	822	777	1259	826	970	896	1074	1230	2145	1501	547	620	725	2017	723	943	952	1017	946	1146	997	1096	618	683	694	786	775	674	874	784	820	838	869	1046	1365	1190	1047	1107	1167	1373	565	491	548	627	490	489
OS01T0142875-00	463	521	479	600	538	437	440	531	694	899	611	748	594	571	599	590	965	621	739	686	763	913	1587	1166	400	446	556	1596	528	692	740	786	705	905	774	861	472	516	510	626	560	490	609	569	586	601	631	800	1038	892	808	824	817	1020	396	352	384	454	348	381
OS01T0142950-01	6	4	5	4	7	4	5	5	9	1	5	6	7	7	8	5	10	7	2	6	3	5	9	6	3	1	3	13	6	2	10	7	7	5	2	4	10	1	3	9	4	2	1	1	1	2	1	5	2	4	5	4	0	5	1	0	1	0	0	1
OS01T0143100-01	373	437	457	278	333	388	318	267	220	238	349	259	439	412	494	316	413	430	395	354	418	358	387	457	342	347	392	180	371	244	405	574	516	422	330	392	698	787	688	514	598	560	905	810	905	656	710	685	651	756	832	798	746	730	430	321	547	163	430	339
OS01T0143300-01	94	107	140	63	101	180	104	99	97	91	124	114	238	308	274	205	226	191	315	328	460	246	272	354	71	62	52	40	100	65	124	234	200	136	166	99	213	224	255	175	223	185	485	469	481	373	452	291	525	615	668	611	670	581	140	191	150	49	153	77
OS01T0143350-00	67	85	96	44	76	126	72	69	65	67	93	76	154	207	165	136	150	108	214	217	275	165	159	222	46	39	36	26	61	49	79	167	137	92	123	63	152	131	172	108	138	126	294	303	303	233	280	184	335	397	415	381	433	365	83	124	83	32	96	51
OS01T0143400-00	0	0	0	0	0	0	0	0	0	0	0	0	0	0	0	0	0	0	0	0	0	0	0	0	0	0	0	0	0	0	0	0	0	0	0	0	0	0	0	0	0	0	0	0	0	0	0	0	0	0	0	0	0	0	0	0	0	0	0	0
OS01T0143700-00	0	0	0	1	3	0	0	0	0	0	1	1	1	2	2	0	4	1	0	0	2	1	0	0	0	0	0	0	1	1	0	3	1	2	0	0	6	1	7	1	0	1	6	5	3	2	3	1	3	2	6	2	7	2	0	2	0	0	0	0
OS01T0143750-00	0	0	0	1	0	0	0	0	0	0	1	1	1	2	2	0	3	1	0	0	2	1	0	0	0	0	0	0	1	1	0	3	1	2	0	0	6	1	6	1	0	1	6	5	3	1	3	1	3	2	4	2	7	2	0	2	0	0	0	0
OS01T0143800-01	1216	962	1006	1103	1180	1471	1362	1242	1417	1467	1087	1378	2768	2684	2978	2073	2237	2106	3637	4016	3366	2622	2131	4032	744	1048	751	677	745	825	1422	2018	1679	1685	1214	1202	2179	2374	2416	1522	1796	1884	3890	4190	4925	3697	3774	3648	5337	5088	5060	5650	4629	5303	1204	992	1299	391	1434	633
OS01T0143800-03	1208	954	1001	1096	1173	1462	1354	1240	1415	1464	1085	1377	2749	2669	2959	2061	2222	2085	3615	3995	3342	2605	2113	3990	740	1040	748	668	740	816	1414	2001	1667	1669	1211	1195	2160	2337	2384	1509	1774	1860	3861	4157	4886	3669	3751	3618	5294	5055	5014	5616	4598	5271	1198	983	1288	387	1424	630
OS01T0143900-01	240	193	148	180	253	241	64	74	116	94	67	89	234	197	272	263	305	250	216	218	242	189	232	277	89	110	123	126	60	88	117	78	82	130	174	134	90	144	157	155	148	133	161	153	217	176	129	335	150	144	108	112	77	78	88	57	51	45	33	46
OS01T0144000-01	972	930	1133	953	1069	1449	944	843	1098	993	843	1170	1240	1065	1312	1078	1108	915	1000	996	1308	970	1011	1274	711	863	812	475	783	784	914	922	1012	802	1090	939	652	734	838	1059	829	723	1199	950	1341	1187	1169	1315	1055	1084	1177	950	1294	1097	940	753	768	445	486	486
OS01T0144100-01	875	845	785	830	777	888	877	734	673	888	810	808	1413	1391	1610	1180	1514	1314	1604	1511	1162	1174	1002	1934	488	543	520	521	412	465	847	779	772	807	750	942	925	1027	898	881	824	905	1254	1341	1276	1227	1157	1291	1484	1512	1280	1578	1384	1718	616	310	438	317	384	476
OS01T0144200-01	154	166	189	162	152	153	131	113	120	121	157	161	167	166	203	140	165	142	143	161	211	150	185	187	120	149	167	118	179	133	110	169	164	134	127	131	197	212	215	181	195	150	241	195	294	209	254	215	206	224	267	262	231	243	145	140	173	71	163	118
OS01T0144300-01	0	0	1	1	1	2	1	0	1	0	0	0	3	1	0	1	3	1	1	1	0	2	0	0	0	0	1	0	2	0	0	2	1	0	1	0	0	1	0	1	1	0	1	1	0	1	1	0	1	1	2	2	3	3	0	3	0	1	1	0
OS01T0144340-00	349	365	447	329	351	361	374	348	393	387	376	377	491	443	515	443	529	457	448	476	460	490	394	537	223	240	292	230	315	287	522	626	559	543	449	547	486	484	491	482	497	490	447	451	459	476	429	570	748	608	566	650	497	669	295	230	263	179	255	239
OS01T0144380-01	53	73	79	52	61	65	55	46	86	49	43	46	91	71	75	78	82	76	79	74	67	90	65	98	19	34	47	35	47	32	79	87	90	64	67	76	93	85	63	73	87	90	54	66	46	66	47	87	131	105	81	82	62	106	29	21	17	18	21	18
OS01T0144500-00	0	2	0	1	0	0	0	1	1	2	1	0	0	1	1	1	0	0	2	1	0	1	1	1	1	1	0	0	0	0	1	2	2	3	0	1	4	6	4	4	7	1	6	9	9	5	8	3	9	10	6	8	10	8	0	10	0	2	5	1
OS01T0144600-01	119	140	155	129	131	168	113	111	91	132	133	163	215	175	221	160	208	178	177	195	248	212	245	305	143	161	174	109	193	163	144	204	173	155	138	159	204	223	206	156	200	183	333	291	353	265	306	244	297	334	331	321	323	276	176	162	203	90	188	123
OS01T0144700-01	56	52	57	47	52	72	41	43	43	49	51	58	103	90	108	78	111	56	111	97	132	112	121	121	38	56	47	45	49	54	66	104	75	89	54	51	83	95	112	68	73	61	229	162	196	141	202	126	171	199	230	213	236	214	94	105	104	34	92	51
OS01T0144800-01	4	14	13	3	15	11	6	4	9	12	13	12	11	9	10	11	20	19	17	16	30	19	10	23	17	12	27	29	27	12	27	37	37	34	28	31	25	27	23	42	29	24	33	25	19	24	48	32	31	34	41	55	47	48	29	43	54	36	21	28
OS01T0144900-01	11	14	25	20	17	18	8	12	16	11	10	14	26	21	20	9	23	24	18	14	48	19	36	26	23	16	23	31	31	31	36	43	50	42	33	40	34	33	36	41	41	42	61	37	54	58	59	61	68	72	68	88	71	88	41	45	44	30	29	23
OS01T0145000-00	0	4	0	0	1	1	1	0	1	0	0	2	1	2	2	2	0	3	4	0	30	1	4	10	3	1	2	2	3	0	2	1	2	1	0	0	0	1	1	1	0	0	0	4	3	1	3	0	2	4	7	2	3	4	0	0	1	0	2	0
OS01T0145200-01	3	1	2	1	2	2	2	3	1	2	2	3	1	6	3	4	2	1	3	1	7	3	5	4	2	2	3	2	3	0	1	2	3	1	2	2	4	2	4	3	2	0	10	7	7	5	10	2	4	18	7	7	8	6	4	6	1	2	6	1
OS01T0145600-01	4	4	6	5	6	8	5	9	7	11	6	7	10	7	2	7	13	12	11	10	10	7	12	7	11	2	14	3	7	12	11	13	18	11	7	11	10	5	6	8	8	5	17	14	23	16	25	10	16	17	27	15	26	23	14	11	17	7	11	6
OS01T0146101-01	0	1	2	1	2	3	3	2	3	0	2	2	5	2	0	2	1	5	5	4	7	2	3	2	2	1	2	2	5	5	3	1	4	1	3	2	2	1	2	2	5	3	5	7	4	4	6	3	7	3	5	4	6	6	5	4	8	2	4	0
OS01T0146200-01	7	6	10	7	13	9	7	8	14	6	5	10	4	3	10	6	9	4	5	5	3	4	7	7	10	8	2	10	5	3	2	0	2	3	6	7	5	3	6	7	4	5	2	2	8	3	3	6	5	3	1	2	2	2	5	2	2	4	4	1
OS01T0146600-01	0	0	0	0	0	0	0	0	0	0	0	0	0	0	0	0	0	0	0	0	0	0	0	0	0	0	0	0	0	0	0	0	0	0	0	0	0	0	0	0	0	0	0	0	0	0	0	1	0	0	1	0	0	0	0	0	0	0	0	0
OS01T0146801-00	0	0	0	0	0	0	0	0	1	0	0	0	0	0	0	0	0	0	0	0	0	0	0	0	0	0	0	0	0	0	0	0	0	0	0	0	0	0	0	0	0	0	0	0	0	0	0	0	0	0	0	0	0	0	0	0	0	0	0	0
OS01T0147001-00	8	1	7	10	5	7	7	8	18	13	6	13	6	3	6	6	8	4	5	2	0	1	1	1	1	3	9	2	3	4	9	1	6	5	9	13	1	3	1	6	6	0	2	0	1	1	4	4	3	2	0	2	3	0	2	2	0	5	0	3
OS01T0147200-01	2038	2127	2406	1783	1975	1779	1642	1602	1792	1659	1650	1429	1855	1749	2074	1509	1960	1731	1433	1300	1922	1495	1957	1882	1220	1310	1421	1706	1773	1528	1812	2336	2213	1929	1697	2117	2075	2322	2238	1868	1995	2013	1398	1368	1434	1573	1735	2039	1879	1925	1834	1912	1952	2141	1212	1030	1262	824	1184	915
OS01T0147200-02	111	142	141	92	127	85	82	121	126	93	78	74	92	102	110	103	121	89	94	72	77	84	74	83	59	54	66	112	69	59	99	183	135	142	134	205	157	109	94	86	113	95	52	67	40	73	67	72	98	118	83	79	67	117	39	26	19	31	27	20
OS01T0147250-01	131	99	144	135	168	194	101	77	94	122	132	121	87	90	121	81	61	53	55	49	74	58	59	64	104	161	121	96	128	176	97	92	91	97	123	98	70	75	101	137	112	83	69	54	68	81	48	92	75	62	67	51	64	53	89	60	89	76	57	72
OS01T0147300-01	138	110	156	131	178	194	103	78	89	128	131	132	77	86	120	92	57	56	57	50	76	58	62	69	109	179	141	109	133	202	88	87	81	90	124	98	76	81	95	128	108	83	68	51	74	79	61	97	71	59	61	50	56	49	79	58	85	69	56	73
OS01T0147400-00	4	2	3	0	3	2	1	0	1	2	2	2	3	1	0	0	6	1	3	3	5	0	4	3	0	2	2	1	1	2	0	0	0	0	0	0	0	0	0	0	0	0	0	0	0	0	0	0	0	0	0	0	0	0	0	0	0	1	0	0
OS01T0147600-00	4	2	10	4	3	3	3	7	6	0	9	7	11	7	11	10	17	7	6	2	6	5	7	3	0	5	4	5	1	9	1	3	1	2	0	4	3	3	3	3	1	4	4	1	2	3	1	3	0	1	5	2	4	1	1	0	2	0	3	0
OS01T0147650-00	1	0	0	0	0	0	0	0	1	0	0	0	1	0	0	0	0	0	1	0	0	0	0	0	0	0	0	0	0	1	2	2	1	2	2	2	3	2	2	1	4	1	3	2	1	6	4	1	0	5	1	5	6	2	4	1	1	5	1	1
OS01T0147700-01	266	264	337	244	337	341	309	275	354	327	321	307	386	389	409	344	473	327	390	379	518	436	415	484	128	142	181	147	232	203	429	510	498	485	457	405	401	393	417	434	397	378	297	312	263	368	427	493	542	587	481	576	585	717	220	230	299	181	238	163
OS01T0147800-01	72	42	61	81	83	130	84	73	74	113	68	73	65	128	93	61	69	58	118	121	111	121	112	126	40	60	63	70	56	104	129	152	139	119	143	124	69	77	62	121	82	81	114	98	153	175	144	139	191	165	155	133	92	138	102	53	65	52	81	65
OS01T0147850-00	10	3	12	15	16	28	10	9	12	25	10	8	9	18	19	17	6	11	19	23	20	26	19	18	5	8	5	17	8	17	26	31	23	25	30	19	12	14	19	28	12	17	23	22	40	52	32	30	42	34	34	36	29	25	29	16	20	11	21	23
OS01T0147900-01	12280	13955	13344	12152	12670	12817	12803	12112	11900	13248	13746	14253	13547	13302	14919	11579	15335	13107	14253	15081	16587	13824	11452	18899	12245	13311	14044	11290	16120	12797	21166	25486	25075	22836	18562	23108	21754	23265	22103	21588	20390	18945	33787	30123	32332	25133	29713	24374	25921	27494	29212	28762	29766	30643	21619	17293	21436	13718	19334	17255
OS01T0147950-00	6935	7720	7426	6588	7024	6988	7192	6810	6625	7136	7752	7707	7330	7237	8194	6343	8434	7303	7951	8259	9060	7553	6285	10374	6645	7135	7659	6148	8587	6870	11529	13854	13698	12174	9921	12218	11567	12421	11944	11309	10822	10108	18061	16123	17289	13406	15844	13176	13918	14646	15638	15272	15934	16189	11436	9247	11519	7094	10157	9081
OS01T0148000-00	1110	1325	1493	893	970	694	1191	1015	1107	808	940	578	1279	1187	1434	1021	1538	1206	986	914	869	924	554	829	513	262	619	534	555	382	1501	1448	1326	926	870	1232	1660	649	372	763	1072	888	345	434	201	227	220	569	1013	753	443	615	258	1006	46	53	45	114	44	47
OS01T0148050-01	2855	3208	3453	2737	3006	2757	2450	2094	2256	2576	2489	2274	3138	2609	3815	2520	3612	2907	2695	2567	3052	2840	3086	3294	1827	1762	2221	2290	2571	2167	2942	3505	3575	2883	2458	2924	4075	3714	3266	3292	3595	3449	3061	3021	3144	3062	2893	3892	3309	3081	3093	3521	3012	3471	1690	1447	1822	1158	1837	1401
OS01T0148100-01	366	337	475	433	421	454	315	309	347	322	334	379	509	451	576	404	549	442	410	385	530	480	492	542	357	372	386	307	428	338	396	402	381	400	345	390	419	483	469	424	452	517	539	557	744	574	516	561	597	603	576	603	552	579	339	217	305	199	298	255
OS01T0148200-01	2	4	3	0	2	2	2	1	3	1	4	3	0	1	2	0	0	2	4	5	4	5	2	5	5	1	1	3	4	4	0	0	0	0	0	0	0	0	0	0	0	0	0	0	0	0	0	0	0	0	0	0	0	0	0	0	0	0	0	0
OS01T0148400-01	255	243	308	217	240	276	187	211	210	197	205	248	523	403	553	404	537	437	436	373	516	436	459	510	207	195	253	155	241	200	297	339	341	268	273	289	447	454	433	402	373	494	732	623	785	689	663	716	750	676	647	726	747	759	206	128	184	147	184	161
OS01T0148500-01	5	11	6	12	5	14	12	16	9	12	10	17	38	20	13	17	39	11	20	14	14	17	24	19	10	9	9	4	8	3	0	0	0	0	0	0	0	1	0	1	0	0	0	0	0	0	0	0	0	0	0	0	0	0	0	0	0	0	5	0
OS01T0148700-01	426	429	415	384	457	440	435	441	517	465	450	515	508	512	533	422	553	425	534	534	655	492	506	661	325	342	422	279	483	330	544	831	792	668	484	504	718	609	634	573	617	549	856	773	794	636	775	477	838	938	944	879	1058	1018	528	606	740	264	690	367
OS01T0148700-02	422	423	412	377	451	434	431	433	512	462	447	514	503	507	529	420	552	423	530	529	646	488	505	652	324	340	420	278	481	330	539	818	785	656	482	498	704	601	628	565	608	543	853	767	791	633	773	475	830	931	938	874	1051	1014	528	597	731	264	688	363
OS01T0149200-01	1023	1154	928	1036	1074	827	800	831	887	1150	711	956	1263	938	1095	1148	1441	1112	1157	1237	1222	1421	2147	1378	1116	1514	1807	4069	1707	1585	600	728	968	799	809	817	571	673	522	788	518	644	852	702	992	580	1108	820	798	1066	1115	916	1945	1157	815	994	973	804	556	472
OS01T0149350-00	4	4	7	6	6	5	4	3	2	3	3	5	21	23	31	17	27	20	44	32	35	42	18	52	3	1	1	0	3	1	0	3	1	1	1	3	2	6	2	1	4	3	9	13	8	12	7	7	18	17	16	21	26	24	1	2	0	0	4	0
OS01T0149400-00	238	223	320	320	458	607	339	319	406	450	363	542	344	474	418	345	334	236	355	305	465	420	333	429	266	328	309	164	262	408	174	226	232	255	287	193	146	172	184	168	165	142	211	188	263	272	192	184	283	277	305	337	327	328	177	122	186	88	167	116
OS01T0149500-01	4	4	4	5	8	4	3	0	3	3	2	6	20	21	27	17	24	23	35	21	49	27	23	37	3	4	1	4	2	2	3	9	7	5	3	1	9	7	4	5	4	4	10	13	11	12	11	18	38	36	17	22	21	31	1	1	1	1	0	0
OS01T0149600-00	229	264	342	336	454	570	341	305	404	469	360	603	451	607	485	394	397	258	476	395	555	455	410	513	213	311	311	190	305	421	353	507	479	452	691	421	337	438	455	448	384	339	522	483	619	720	484	453	703	680	660	805	798	790	438	338	507	248	457	307
OS01T0149700-00	39	41	53	36	38	35	33	31	25	46	43	40	60	51	65	49	105	48	43	39	59	55	88	80	20	39	52	39	42	36	15	24	38	11	8	11	22	19	12	20	16	16	48	38	26	18	35	38	27	44	51	35	50	51	13	15	9	6	7	4
OS01T0149750-00	35	38	50	33	33	35	33	28	21	42	40	37	56	49	56	45	98	44	40	38	51	51	84	68	18	35	46	37	36	33	13	23	34	10	8	11	19	18	10	20	14	14	45	34	24	17	32	33	25	43	45	29	41	49	10	13	8	5	5	2
OS01T0149800-01	8120	8972	8145	8173	7953	6808	6597	6768	7206	8399	5807	7328	10389	7395	9563	8696	10962	8740	9529	10264	10535	12147	18960	11267	8233	11337	12876	27323	13696	11569	2923	3374	4693	3308	3795	3855	2885	3702	2896	4240	2743	3316	5132	4095	5573	3048	6075	4600	4361	5653	6542	5236	10709	6451	4117	5482	5039	3757	2699	2440
OS01T0149900-01	439	491	469	349	360	348	399	391	412	382	353	361	527	432	464	460	582	513	350	323	450	395	684	446	242	234	277	469	235	228	555	594	609	485	521	541	742	660	715	562	732	706	545	535	527	479	513	606	491	434	405	474	414	461	260	161	286	143	231	216
OS01T0150000-01	4953	3723	4478	5417	5479	6166	4114	4437	6685	5589	3810	5862	4537	3636	4233	4717	4359	3704	3635	4121	3124	3531	2733	4464	2903	3493	3188	2237	2118	2844	5344	3994	4213	4866	6556	5279	3532	3676	3758	5181	5013	4375	2361	2308	3591	3915	3104	4703	3253	2767	2250	2377	2468	2280	3504	1806	2139	1948	1654	2450
OS01T0150000-02	4890	3673	4382	5385	5442	6079	4126	4477	6801	5643	3868	5930	4455	3611	4126	4689	4298	3685	3574	4080	3117	3519	2703	4438	2888	3463	3185	2254	2122	2857	5288	3935	4116	4884	6521	5201	3421	3591	3630	5060	4920	4191	2307	2286	3506	3826	3072	4614	3188	2707	2206	2335	2402	2229	3476	1797	2112	1962	1649	2454
OS01T0150100-01	254	264	332	285	279	326	235	228	270	284	256	300	420	345	451	350	408	335	353	327	469	379	398	461	263	259	319	210	320	307	228	249	249	245	241	251	256	289	253	240	261	313	331	289	373	346	378	410	347	299	312	314	333	319	258	158	203	130	209	204
OS01T0150200-01	838	625	871	1072	1180	1390	833	818	1330	1132	707	1267	1083	861	1013	1150	996	878	949	971	749	873	861	986	711	932	969	776	701	931	1069	915	943	1134	1342	1241	590	709	1085	1126	968	880	638	609	1184	1148	889	1308	869	678	640	574	614	487	881	526	512	514	465	616
OS01T0150200-02	848	630	873	1084	1201	1408	842	817	1346	1134	717	1271	1102	876	1028	1162	996	895	962	998	756	888	857	1005	722	949	972	779	704	938	1077	908	937	1132	1346	1237	575	709	1096	1131	974	887	636	608	1192	1166	903	1330	882	685	634	576	621	483	898	535	516	515	464	623
OS01T0150400-00	5	3	9	6	9	8	6	7	8	8	6	8	9	9	13	6	14	2	9	5	15	7	7	6	8	9	13	7	11	7	12	15	17	10	16	10	18	11	7	22	18	11	10	17	12	13	24	11	11	12	17	10	22	22	3	7	6	5	7	4
OS01T0150500-00	29	18	15	24	27	32	13	15	30	17	12	16	23	12	23	25	23	17	16	19	16	14	16	24	16	26	13	11	4	14	16	15	10	19	32	28	14	13	19	27	18	19	4	5	14	14	10	41	16	14	3	4	6	7	8	3	4	4	3	6
OS01T0150700-00	0	0	0	0	0	1	1	1	0	2	0	0	1	1	0	2	1	0	0	0	0	1	0	3	0	1	0	1	0	0	0	0	0	0	0	1	2	0	1	1	0	0	0	0	0	0	0	0	0	0	0	1	0	0	0	0	0	0	0	0
OS01T0150800-01	125	86	102	137	137	126	87	114	130	99	72	85	140	86	92	106	119	85	88	118	65	59	89	110	71	60	95	65	42	79	131	63	87	106	150	149	75	79	67	128	116	118	30	44	58	105	75	206	78	65	44	60	50	39	62	20	29	42	23	26
OS01T0150900-01	7	6	5	13	7	8	3	5	6	3	5	4	7	8	7	11	9	5	5	5	4	3	6	5	4	8	4	0	2	4	6	2	1	3	9	7	6	9	6	11	7	9	5	5	3	7	4	15	10	6	2	3	3	5	7	1	6	4	1	5
OS01T0150950-00	12	9	9	10	9	10	6	3	17	5	6	4	9	8	5	8	2	5	5	8	2	2	4	3	9	2	9	4	2	5	4	4	2	2	4	12	2	5	2	5	7	4	1	3	1	1	2	5	5	1	0	1	1	2	4	1	0	1	1	2
OS01T0151100-01	909	966	1125	807	975	907	837	788	951	983	983	1032	927	867	1041	879	1255	874	988	899	1438	1006	1196	1293	618	749	771	655	929	678	1034	1377	1236	1087	1036	1062	1354	1329	1338	1150	1258	1302	1449	1291	1524	1295	1347	1181	1532	1744	1649	1588	1785	1720	856	719	919	464	772	647
OS01T0151200-01	6291	6929	7183	6363	5965	5625	6645	6075	6016	5590	6636	5586	8754	8279	10151	7693	8816	8947	10683	10861	10037	10515	6773	13079	5260	5120	5999	3052	5926	4440	6544	7919	7416	6675	5871	6632	9406	9425	8331	6459	7342	9072	9119	9753	9231	8877	8400	10301	11036	10730	9343	11480	9486	11748	3613	2216	3318	2584	3838	4139
OS01T0151200-02	4575	4991	5158	4640	4309	4107	4819	4402	4367	4196	4921	4138	6377	6030	7282	5506	6304	6399	7679	7840	7371	7602	5070	9648	3815	3823	4420	2247	4381	3334	4746	5690	5366	4880	4214	4705	6746	7057	6290	4785	5404	6691	6941	7327	6965	6747	6424	7693	7950	7827	6900	8680	7357	8650	2843	1747	2667	1954	3082	3195
OS01T0151200-03	3379	3613	3792	3397	3172	3209	3409	3118	3023	3152	3503	3059	4569	4249	5270	3947	4447	4626	5548	5538	5433	5377	3749	6859	2904	3009	3364	1621	3388	2490	3362	4105	3953	3541	3104	3412	4908	5393	5066	3587	4051	4887	5433	5595	5631	5277	5251	5928	5753	5764	5297	6643	5920	6169	2432	1523	2409	1584	2586	2661
OS01T0151400-01	130	136	145	182	189	153	150	165	320	225	153	262	381	276	373	454	466	357	185	193	160	192	141	208	75	108	126	73	73	62	208	182	183	240	260	200	159	128	150	217	180	222	264	252	255	288	279	341	181	222	171	172	177	215	84	65	80	110	73	72
OS01T0151500-00	213	180	152	319	246	277	189	216	365	283	174	302	410	367	398	535	580	403	303	286	230	234	198	354	122	178	157	136	96	136	269	122	175	250	330	275	129	136	118	238	184	226	214	180	261	256	266	419	196	182	146	161	195	178	131	57	57	124	39	65
OS01T0151600-01	499	540	598	518	552	572	415	425	451	576	478	543	583	478	612	458	789	525	598	550	620	671	2083	874	535	569	696	2394	852	1129	605	734	716	616	645	615	557	605	632	632	669	690	613	599	764	704	782	837	963	773	783	879	671	747	721	511	525	919	702	833
OS01T0151700-01	759	538	799	822	983	1085	688	579	907	805	615	800	752	691	991	922	720	679	395	453	403	569	461	509	550	783	628	796	657	796	807	683	706	636	886	870	397	434	683	858	700	773	203	191	766	863	589	926	462	236	213	135	58	76	536	261	278	588	338	752
OS01T0151750-00	48	55	65	72	73	71	71	49	69	43	62	47	52	52	68	77	41	66	27	27	26	32	33	39	54	49	59	56	41	56	52	43	57	62	70	64	39	43	60	74	52	72	17	14	49	55	46	64	31	26	12	9	3	3	38	12	13	51	17	54
OS01T0151900-01	10	14	23	10	4	17	10	8	9	11	18	11	28	30	32	19	22	23	50	49	72	40	40	49	9	7	8	9	14	8	13	25	30	19	13	11	28	28	32	24	21	18	71	55	45	51	45	30	93	89	89	74	68	97	14	20	20	5	20	10
OS01T0152000-01	11	10	10	8	7	7	6	4	7	5	5	17	12	9	11	8	16	9	16	19	24	35	12	16	4	5	10	3	7	3	4	2	6	0	4	2	5	4	2	4	1	4	5	2	6	0	8	3	4	10	13	9	14	9	2	3	3	1	0	0
OS01T0152050-00	9	5	9	8	3	4	5	0	4	2	2	11	6	6	7	7	11	4	7	13	14	19	5	11	1	3	1	3	4	2	3	0	3	0	1	0	4	2	1	3	1	3	0	1	1	0	5	1	3	5	7	3	7	4	0	1	1	0	0	0
OS01T0152100-00	1	0	1	0	0	0	0	0	0	0	1	1	1	0	1	0	0	0	1	0	0	0	0	1	0	0	0	0	0	0	0	0	1	0	0	0	0	0	0	0	0	0	0	0	0	0	0	0	0	0	0	0	0	0	0	0	0	0	0	0
OS01T0152200-00	0	0	1	0	0	0	0	0	0	1	0	0	0	0	0	0	0	0	0	0	0	0	0	0	0	0	0	0	0	0	0	0	1	0	0	0	0	0	0	0	0	0	0	0	0	0	0	0	0	0	0	0	0	0	0	0	0	0	0	0
OS01T0152300-00	915	923	1281	1179	1642	2525	1206	1015	1440	1814	1231	2175	1556	2243	1922	1473	1368	964	1505	1306	2109	1595	1211	1671	848	1170	1205	612	913	1729	1076	1375	1390	1271	1865	1307	990	1067	1198	1346	1048	1032	1328	1362	1665	2355	1431	1184	1755	1845	1771	2017	2125	2021	1267	926	1428	586	1219	832
OS01T0152500-00	0	0	0	0	0	0	0	0	0	0	0	0	0	0	0	0	0	0	0	0	0	0	0	0	0	0	0	0	0	0	0	0	1	0	0	0	0	0	0	0	0	0	0	0	1	1	0	1	0	0	0	0	0	0	1	0	0	0	0	0
OS01T0152600-00	78	70	124	59	88	69	69	79	86	69	77	81	104	98	93	85	98	79	71	61	98	52	90	77	61	49	74	58	75	46	80	117	114	73	64	68	91	88	107	122	102	80	107	109	108	91	99	111	76	88	94	81	104	109	54	56	53	28	57	29
OS01T0152675-00	2	2	1	1	1	0	2	1	5	3	1	2	2	1	5	2	8	2	3	0	1	1	3	0	0	0	3	1	5	2	7	2	4	1	0	0	4	2	2	6	3	1	3	5	6	6	4	2	2	4	3	3	4	3	1	2	0	0	1	0
OS01T0152687-00	3	2	2	1	3	1	3	1	6	4	3	3	7	3	7	4	15	4	4	0	3	2	4	4	1	0	4	2	6	2	7	4	6	2	1	1	6	6	3	10	4	2	5	7	8	7	7	3	5	7	4	4	7	4	2	2	0	0	1	0
OS01T0152700-01	271	268	347	311	406	480	261	224	290	450	306	423	441	517	504	418	432	382	457	465	601	528	409	569	246	324	298	174	238	356	323	376	346	348	434	363	286	303	356	336	341	344	473	453	565	562	529	458	529	570	609	593	621	562	308	243	325	134	282	200
OS01T0152800-01	130	129	178	101	132	113	98	91	131	112	138	114	148	124	181	133	242	158	113	100	130	134	220	152	118	110	138	207	163	123	152	232	187	198	132	188	208	195	188	181	207	203	231	220	251	213	219	185	187	157	213	192	223	235	94	91	122	102	108	121
OS01T0152850-00	123	121	161	95	118	102	86	85	125	100	127	100	143	111	162	120	216	147	101	90	118	122	193	138	110	99	126	191	152	110	134	210	163	184	121	175	193	176	171	161	183	174	212	194	224	199	200	159	166	146	192	179	204	212	85	81	113	96	92	113
OS01T0152900-00	995	1013	1374	1258	1796	2596	1230	1037	1353	1846	1204	2122	1491	2133	1763	1419	1375	876	1404	1233	2061	1656	1277	1546	879	1187	1173	739	1034	1738	1282	1643	1538	1499	2136	1477	1204	1238	1408	1462	1318	1167	1555	1425	1864	2317	1558	1284	1970	2022	2121	2254	2452	2279	1435	1138	1662	720	1448	1017
OS01T0152950-00	135	133	133	138	149	99	164	133	173	159	136	131	144	137	157	120	174	121	128	114	148	144	138	205	78	93	118	106	120	103	159	178	157	160	154	168	141	132	135	145	126	108	140	132	160	112	140	133	204	190	175	177	169	209	109	86	104	60	99	64
OS01T0152951-00	7	5	2	7	7	8	3	6	6	3	5	5	1	3	6	6	8	4	6	4	5	4	10	9	5	5	2	10	9	11	4	11	12	6	5	3	16	11	16	10	4	5	16	17	19	16	17	10	16	13	9	16	17	11	8	13	12	2	11	12
OS01T0153000-00	44	45	65	31	50	33	34	29	42	36	50	45	69	52	70	46	107	51	52	46	56	51	92	65	32	45	40	75	45	61	55	90	72	73	43	76	94	84	80	62	87	74	110	93	99	78	90	67	99	90	88	103	111	91	28	31	52	20	31	26
OS01T0153050-00	44	45	65	31	50	33	33	29	41	36	50	45	69	52	69	46	105	51	49	46	56	51	92	65	31	44	39	75	44	61	55	89	71	73	43	76	93	83	80	61	87	74	109	92	99	77	90	67	99	90	88	102	111	91	28	31	52	20	31	26
OS01T0153100-00	1476	1392	2063	1827	2659	3695	1858	1607	2150	2730	1765	3157	2321	3139	2702	2115	2001	1357	2131	1900	2978	2313	1731	2181	1260	1692	1837	1085	1424	2558	1946	2471	2424	2152	3192	2272	1801	1937	2151	2236	1936	1866	2372	2273	2925	3417	2455	1906	3024	3200	3217	3548	3657	3572	2141	1691	2407	942	2196	1405
OS01T0153150-01	24	27	31	27	25	31	15	16	22	20	22	21	54	43	52	41	54	52	51	45	63	53	45	74	21	14	18	11	22	29	18	30	36	21	21	22	21	26	41	30	29	33	69	51	62	81	62	84	58	59	83	88	93	95	20	23	11	9	21	17
OS01T0153200-00	12	10	12	12	11	12	5	6	6	2	8	9	21	16	18	12	13	15	25	21	17	18	13	27	4	4	6	4	10	6	4	11	14	10	6	5	9	9	23	12	9	11	35	26	20	37	31	36	17	29	28	40	54	45	14	13	7	3	7	12
OS01T0153250-00	58	49	66	38	47	45	32	36	38	49	44	27	99	75	108	85	129	97	71	68	94	101	59	92	22	20	28	23	38	19	54	56	60	52	41	42	83	58	42	49	68	56	61	53	38	69	55	73	115	99	71	93	93	141	5	16	6	4	15	7
OS01T0153275-00	47	44	61	32	43	39	32	35	37	40	40	22	87	66	100	75	114	87	61	57	76	88	50	79	16	20	25	18	35	15	48	53	53	45	37	37	77	53	38	39	59	49	51	43	28	52	44	63	104	87	58	78	75	123	4	13	5	4	13	5
OS01T0153300-00	1275	1376	1848	1703	2342	3429	1901	1660	2214	2765	1875	3324	2440	3322	2946	2284	2122	1555	2251	2021	3054	2433	1783	2358	1199	1571	1651	868	1320	2323	1718	2345	2182	2024	2856	1979	1613	1793	1982	2017	1672	1637	2326	2347	2790	3569	2380	1830	2942	3037	2906	3544	3538	3473	1796	1355	2134	788	1909	1265
OS01T0153400-01	388	386	418	330	385	396	385	330	362	355	383	348	752	642	837	481	693	547	758	773	766	700	618	1006	290	298	329	266	363	317	366	587	567	495	326	387	727	712	648	465	551	656	947	888	1021	894	823	949	1063	1025	959	1227	1031	1027	326	270	374	180	393	272
OS01T0153500-00	0	0	0	0	0	0	0	0	0	0	0	0	0	0	0	0	0	0	0	0	0	0	0	0	0	0	0	0	0	0	0	0	0	0	0	0	0	1	0	0	0	0	0	0	0	0	0	0	0	0	0	0	0	0	0	0	0	0	0	0
OS01T0153550-00	0	0	0	0	0	0	0	0	0	0	0	0	0	0	0	0	0	0	0	0	0	0	0	0	0	0	0	0	0	0	0	0	0	0	0	0	0	0	0	0	0	0	0	0	0	0	0	0	0	0	0	0	0	0	0	0	0	0	0	0
OS01T0153600-00	4	9	2	4	6	4	1	4	0	1	0	10	10	7	2	4	5	9	4	5	27	3	0	3	5	5	10	1	8	0	6	2	12	3	3	10	0	0	0	13	1	1	4	2	0	2	6	4	1	7	13	3	5	16	3	5	4	0	1	0
OS01T0153625-00	2	5	1	3	4	2	1	2	0	0	0	6	8	5	2	2	3	8	4	4	17	1	0	3	4	4	6	1	2	0	3	0	7	3	1	6	0	0	0	8	0	1	2	2	0	1	3	3	1	7	9	3	4	10	1	2	3	0	1	0
OS01T0153700-01	32	27	43	23	25	25	25	24	31	37	36	28	38	28	42	37	47	27	26	26	44	19	29	39	28	27	36	12	28	28	0	0	0	0	0	0	0	0	0	0	0	0	0	0	0	0	0	0	0	0	0	0	0	0	0	0	0	0	0	0
OS01T0153800-00	1	2	0	2	1	3	0	1	0	0	1	0	2	1	3	0	1	1	3	4	6	4	12	10	1	1	0	0	0	1	0	1	0	1	1	2	0	0	2	0	0	1	1	0	5	2	3	0	6	2	3	4	4	1	0	0	0	0	0	0
OS01T0153900-00	0	0	0	0	0	0	0	0	0	0	0	0	0	0	0	0	0	0	0	0	0	0	0	0	0	0	0	0	0	0	0	0	0	0	0	0	0	0	0	0	0	0	0	0	0	0	0	0	0	0	0	0	0	0	0	0	0	0	0	0
OS01T0153950-00	0	0	0	0	0	0	0	0	0	0	0	0	0	0	0	0	0	0	0	0	0	0	0	0	0	0	0	0	0	0	0	0	0	0	0	0	0	0	0	0	0	0	0	0	0	0	0	0	0	0	0	0	0	0	0	0	0	0	0	0
OS01T0154000-01	0	0	0	0	0	0	0	1	0	0	0	0	0	0	0	2	0	2	0	0	0	0	0	0	0	0	0	1	0	0	1	0	0	0	0	0	0	0	0	0	0	0	0	0	1	0	0	0	0	0	1	0	1	0	1	0	0	1	0	0
OS01T0154100-00	0	0	0	0	0	0	0	0	0	0	0	0	0	0	0	0	0	0	0	0	0	0	1	0	0	0	0	0	0	0	0	0	0	0	0	0	0	0	0	1	0	0	0	0	0	0	0	0	0	0	0	0	0	0	0	0	0	0	0	0
OS01T0154200-00	0	1	0	1	0	0	0	0	0	1	1	2	0	1	0	0	0	0	1	0	0	0	1	0	0	0	0	1	1	1	0	0	0	0	1	1	1	2	1	1	0	0	1	2	0	0	0	2	0	0	1	2	1	3	1	0	0	0	0	0
OS01T0154250-00	0	1	0	0	0	0	0	0	0	0	1	2	0	1	0	0	0	0	0	0	0	0	1	0	0	0	0	1	1	1	0	0	0	0	0	0	0	1	1	0	0	0	1	2	0	0	0	1	0	0	1	1	0	3	0	0	0	0	0	0
OS01T0154300-00	0	0	0	0	0	0	0	0	0	0	0	1	0	0	0	0	0	0	0	0	0	0	0	0	0	0	0	0	0	0	0	0	0	0	0	0	0	0	0	0	0	0	0	0	0	0	0	0	0	0	0	0	0	0	0	0	0	1	0	0
OS01T0154500-01	4	2	1	2	3	1	1	7	7	3	2	2	14	8	7	6	11	6	1	5	4	5	0	3	0	1	0	1	1	1	2	8	2	4	3	0	7	4	12	4	4	10	13	12	9	9	16	7	10	15	19	14	10	12	4	4	5	2	4	3
OS01T0154550-01	3	1	0	1	0	1	0	2	3	2	0	1	2	3	0	5	3	1	1	1	1	3	0	1	0	0	0	0	1	0	0	4	0	2	1	1	1	2	3	1	2	6	6	7	4	3	5	1	2	3	5	6	3	4	3	0	1	1	1	0
OS01T0154600-01	79	46	78	78	78	63	53	82	98	65	73	109	112	81	99	81	94	77	37	52	48	25	46	55	53	59	68	27	48	57	40	21	31	35	54	35	19	35	29	39	40	66	16	9	27	31	27	65	17	17	6	12	5	8	28	4	11	20	4	23
OS01T0154950-01	1	5	3	0	8	4	0	0	0	0	1	1	0	1	2	0	1	1	1	0	4	2	0	0	3	1	3	0	7	0	0	0	0	0	1	0	0	0	0	0	0	2	0	0	1	0	0	1	0	0	0	0	0	0	0	0	0	0	0	0
OS01T0155000-02	0	3	4	3	4	1	1	3	0	3	6	1	11	11	7	8	5	8	8	12	50	9	3	13	5	2	2	1	4	0	7	33	45	28	5	8	28	31	28	18	8	5	153	229	94	40	87	22	48	195	158	91	159	113	43	38	30	3	23	1
OS01T0155200-00	18	18	15	16	17	13	7	12	22	8	10	10	5	6	5	12	8	16	5	3	23	0	5	10	5	7	6	11	4	5	9	8	6	8	8	11	8	3	1	2	15	15	5	4	5	1	5	7	4	6	4	1	1	3	1	3	3	3	2	4
OS01T0155300-00	0	0	0	0	0	0	0	0	0	0	0	0	0	0	0	0	0	0	0	0	0	0	0	0	0	0	0	0	0	0	0	0	0	0	0	0	0	0	0	0	0	0	0	0	0	0	0	0	0	0	0	0	0	0	0	0	0	0	0	0
OS01T0155400-01	794	874	1064	685	821	726	651	621	618	630	706	617	1155	944	1256	856	1315	1048	1043	990	1398	1121	1272	1389	616	660	846	727	953	736	800	952	1055	801	667	821	1166	1240	1072	911	1070	1010	1500	1276	1327	1261	1363	1269	1420	1443	1464	1576	1657	1540	581	519	687	427	583	487
OS01T0155500-01	368	505	508	334	369	272	337	388	434	375	442	388	768	770	765	672	1039	790	384	376	738	366	392	561	263	266	277	141	320	151	428	457	616	456	336	521	463	494	396	599	497	452	943	752	541	576	796	578	535	735	654	503	760	842	156	225	289	124	164	114
OS01T0155600-01	725	725	809	763	926	1027	807	874	964	939	894	1043	1067	1110	1186	944	1148	819	1023	1012	1269	913	1048	1174	803	925	963	930	994	966	1077	1524	1215	1276	1149	1119	1089	1138	1208	1091	1141	954	1488	1451	1637	1423	1391	1150	1634	1549	1613	1690	1409	1552	1082	906	1321	623	1168	863
OS01T0155600-02	726	724	807	762	928	1030	812	877	963	946	892	1043	1063	1114	1178	940	1150	818	1022	1008	1266	921	1053	1182	807	925	965	924	991	966	1078	1521	1214	1279	1148	1116	1092	1135	1205	1084	1137	959	1494	1451	1641	1424	1389	1150	1631	1550	1611	1696	1415	1553	1086	906	1319	625	1167	862
OS01T0155800-01	10	26	35	5	6	4	11	23	3	11	12	5	40	11	25	24	53	29	27	14	151	36	144	56	14	46	126	383	178	150	24	65	239	58	19	141	20	86	19	162	8	8	436	192	43	30	208	67	60	448	568	45	1434	1174	35	521	123	83	18	29
OS01T0156000-01	0	0	0	0	1	0	0	0	0	0	0	0	0	0	0	0	0	0	0	0	0	0	0	0	0	0	0	0	0	0	0	0	0	0	0	0	0	0	0	0	0	0	0	0	0	0	0	1	0	0	0	1	0	0	0	0	0	0	0	0
OS01T0156300-01	12	10	6	13	15	8	8	7	11	13	8	9	6	10	10	15	8	9	5	7	6	7	5	7	4	9	14	8	4	6	8	5	10	8	8	11	7	0	8	15	5	5	8	6	4	6	7	9	6	5	11	9	13	12	10	12	3	8	4	5
OS01T0157200-01	1	0	0	0	0	0	0	0	0	0	0	0	0	0	0	0	0	0	0	0	0	0	0	1	0	0	0	0	0	2	0	0	0	0	0	0	0	0	0	0	0	0	0	0	0	0	0	0	0	0	0	0	0	0	0	0	1	0	0	0
OS01T0157400-00	0	0	0	0	0	0	0	0	0	0	0	0	0	0	0	0	0	0	1	0	0	0	2	0	0	0	0	0	0	0	0	0	0	0	0	0	0	0	0	2	0	0	0	1	0	0	0	0	0	0	1	1	0	0	0	0	0	0	0	1
OS01T0157500-00	0	0	0	0	0	0	0	0	0	0	0	0	0	0	0	0	0	0	0	0	0	1	0	0	0	0	0	0	0	0	1	0	0	0	0	0	0	0	0	0	0	0	0	0	1	0	0	0	0	1	0	0	0	0	0	0	0	0	0	0
OS01T0157600-01	0	0	0	0	0	0	0	0	0	1	0	0	2	0	0	0	0	0	0	1	2	2	0	1	1	0	0	0	1	0	0	4	4	6	0	2	6	4	2	0	1	0	9	14	5	4	5	2	3	6	1	1	6	4	6	4	6	0	4	1
OS01T0157700-00	0	1	0	0	0	0	0	0	0	0	0	0	0	0	0	0	0	1	0	0	2	0	0	0	0	1	0	0	0	0	0	0	1	0	0	0	0	0	1	0	0	0	0	0	1	0	0	0	1	0	0	2	0	0	0	0	0	0	0	0
OS01T0157800-01	42	67	42	36	45	30	32	33	29	17	40	31	56	53	68	48	65	44	80	69	106	59	86	100	48	50	50	20	70	45	34	71	76	55	34	59	81	94	92	58	74	55	178	124	122	87	135	91	156	139	151	177	160	172	78	85	99	25	99	58
OS01T0157900-01	793	790	878	632	874	811	618	718	765	967	895	983	634	644	605	577	819	611	724	684	1074	776	1296	1001	714	863	983	1068	1064	854	1269	1825	1647	1607	1243	1220	1391	1492	1822	1345	1522	1238	1908	1556	1975	1314	1815	1141	1587	1639	1987	1570	1992	1660	1708	1615	1844	735	1906	862
OS01T0158000-01	316	378	415	273	376	323	299	290	322	379	409	359	424	417	483	391	539	368	386	428	566	432	626	659	280	335	402	343	434	331	408	562	506	451	336	407	495	514	501	402	484	425	719	660	702	547	586	498	683	681	705	668	619	644	382	296	403	256	401	262
OS01T0158000-02	312	369	408	270	366	314	298	285	316	368	404	353	409	411	473	382	527	361	379	424	558	423	614	646	276	328	390	339	423	321	400	552	499	443	330	399	489	506	491	395	481	415	705	642	678	533	571	484	668	666	695	661	608	634	370	283	390	249	391	250
OS01T0158100-01	179	233	194	202	216	231	99	124	137	128	134	160	201	211	226	220	332	216	308	307	272	252	199	393	117	161	169	184	160	149	270	389	334	389	273	301	383	370	413	344	326	313	517	453	490	415	485	363	523	483	495	605	529	472	254	211	318	145	263	258
OS01T0158200-01	312	314	368	306	316	270	198	236	271	292	286	247	199	218	232	182	271	230	193	145	258	207	261	239	252	265	320	340	348	270	219	265	265	234	308	261	199	242	193	267	277	274	147	175	164	153	163	205	170	144	189	156	140	140	185	122	179	238	172	245
OS01T0158400-01	201	283	223	208	288	170	182	184	181	304	262	246	153	125	141	212	294	225	125	97	158	191	223	178	217	304	298	292	501	330	127	154	193	142	147	173	111	190	129	180	123	118	190	120	116	83	164	132	58	104	158	101	348	293	160	151	208	169	121	188
OS01T0158400-02	201	283	223	208	288	170	183	184	181	304	262	246	153	125	141	212	294	226	125	97	158	191	223	178	217	304	298	292	501	330	127	154	193	142	147	174	111	190	129	181	123	118	190	120	116	83	164	132	58	104	158	101	349	293	160	151	208	169	121	188
OS01T0158500-01	0	0	0	0	0	0	0	0	0	0	0	0	0	0	0	0	0	0	0	0	0	0	0	0	0	0	0	0	0	0	0	0	0	0	0	0	0	0	0	0	0	0	0	0	0	0	0	0	0	0	0	0	0	0	0	0	0	0	0	0
OS01T0158533-00	0	0	0	0	0	0	0	0	0	0	0	0	0	0	0	0	0	0	0	0	0	0	0	0	0	0	0	0	0	0	0	0	0	0	0	0	0	0	0	0	0	0	0	0	0	0	0	0	0	0	0	0	0	0	0	0	0	0	0	0
OS01T0158566-00	0	0	0	0	0	0	0	0	0	0	0	0	0	0	0	0	0	0	0	0	0	0	0	0	0	0	0	0	0	0	0	0	0	0	0	0	0	0	0	0	0	0	0	0	0	0	0	0	0	0	0	0	0	0	0	0	0	0	0	0
OS01T0158600-01	0	0	0	0	0	0	0	0	0	0	0	0	0	0	0	0	0	0	0	0	0	0	0	0	0	0	0	0	0	0	0	0	0	0	0	0	0	0	0	0	0	0	0	0	0	0	0	0	0	0	0	0	0	0	0	0	0	0	0	0
OS01T0158800-00	0	0	0	0	0	0	2	0	0	0	0	0	0	0	1	0	0	0	0	0	0	0	1	0	0	1	0	0	0	0	0	0	0	0	0	0	0	0	0	0	0	0	0	0	0	0	0	0	0	1	1	0	0	0	0	0	0	0	0	0
OS01T0158900-01	152	162	224	214	226	228	272	257	312	303	298	261	1280	1181	1479	1280	1758	1331	821	685	907	879	1026	1004	110	111	163	457	206	212	199	288	272	214	237	184	255	283	272	304	271	252	785	745	769	855	894	1182	929	892	760	863	1008	1046	97	90	111	125	95	74
OS01T0158900-02	80	83	136	99	122	126	110	117	125	160	151	112	670	604	799	652	872	688	458	344	509	468	634	591	64	63	94	258	125	128	94	137	137	91	126	86	122	162	179	171	173	151	494	451	525	559	596	750	518	519	474	521	674	569	71	65	73	87	70	60
OS01T0159000-01	13	44	40	21	30	20	17	14	5	45	42	22	17	13	11	6	26	20	0	0	1	1	33	2	25	29	50	246	52	61	24	60	28	81	31	43	25	41	37	49	39	32	31	26	27	8	13	31	5	7	4	0	4	2	60	54	54	125	69	70
OS01T0159200-01	504	379	421	731	640	784	422	538	832	758	424	782	618	551	632	850	481	596	588	640	372	554	493	666	222	392	326	222	187	358	651	284	317	445	983	623	199	138	237	490	250	392	223	182	309	482	296	873	278	220	208	170	550	183	508	267	267	307	79	179
OS01T0159250-00	52	59	47	105	82	92	38	54	80	79	52	73	81	65	90	153	89	100	83	89	45	69	65	115	9	22	20	35	14	22	104	35	43	71	156	97	23	20	35	72	27	46	32	27	52	66	36	160	48	32	39	29	64	27	50	34	21	29	5	22
OS01T0159300-01	908	1095	1218	844	913	834	903	903	871	1094	1069	849	1145	1021	1176	833	1348	1048	1362	1128	1899	1511	1870	1833	915	848	1148	2000	1341	1176	967	1540	1235	1081	917	1060	1389	1514	1344	1213	1474	1310	1292	1342	1353	1049	1279	1076	1582	1534	1419	1400	1230	1452	931	849	999	595	1027	858
OS01T0159400-01	1167	1401	1259	806	1153	948	882	877	718	1168	1282	1095	1537	1484	1569	1061	1729	1527	1224	1100	1565	1201	1913	1959	980	884	1282	1742	1587	1153	964	1460	1164	1162	813	1113	1324	1534	1565	1243	1593	1157	2265	2325	2275	1783	1898	2105	2040	2154	2161	2332	1648	1953	1077	833	1079	856	1185	778
OS01T0159500-01	11	13	13	11	7	6	2	2	9	1	3	1	3	6	7	3	3	3	6	4	2	3	3	4	3	6	3	1	1	0	5	4	8	9	7	8	8	6	8	7	10	15	6	9	3	10	5	10	9	9	8	9	14	8	3	1	1	1	2	3
OS01T0159600-01	0	0	1	0	0	0	0	0	0	0	0	0	0	0	0	0	0	0	0	0	0	0	1	0	0	0	0	1	1	0	0	0	1	0	0	0	3	1	2	0	1	0	0	0	0	0	0	0	2	0	1	0	0	0	0	0	1	0	0	0
OS01T0159800-01	133	156	162	53	128	87	64	66	52	75	106	70	66	77	44	35	128	74	41	24	103	41	193	77	167	135	230	481	320	207	157	307	317	177	93	127	227	213	149	107	155	102	326	249	219	140	246	106	214	240	323	188	314	313	177	280	310	212	434	177
OS01T0160100-01	450	660	598	289	531	301	287	403	318	386	551	385	483	517	476	349	703	483	409	270	1248	402	1214	646	448	362	512	1281	909	574	592	1216	1091	855	349	540	1008	806	944	594	824	603	1314	1003	1021	677	996	623	1082	1055	997	930	1127	1126	642	956	948	363	913	420
OS01T0160150-00	325	504	450	203	400	206	210	325	245	288	402	287	357	373	348	257	523	358	303	196	949	286	850	470	332	248	358	964	654	432	455	922	805	644	256	392	764	584	673	423	614	429	946	721	699	494	717	460	816	778	722	689	785	834	443	652	621	264	629	284
OS01T0160200-02	0	0	0	0	0	0	0	0	0	0	0	0	0	0	0	0	0	0	0	0	0	0	0	0	0	0	0	0	0	0	0	0	0	0	0	0	0	0	0	0	0	0	0	0	0	0	0	0	0	0	0	0	0	0	0	0	0	0	0	0
OS01T0160700-00	0	4	10	1	2	4	1	6	1	2	7	2	22	21	24	13	29	25	16	15	49	26	19	28	4	0	2	1	1	0	4	11	5	2	0	1	8	16	2	5	10	5	43	31	32	20	27	26	40	47	44	35	61	62	0	1	3	2	1	0
OS01T0160800-01	0	0	0	0	0	0	0	0	0	0	0	0	0	0	0	0	0	0	0	0	0	0	0	0	0	0	0	0	0	0	0	0	0	0	0	0	0	0	0	0	0	0	0	0	0	0	0	0	0	0	0	0	0	0	0	0	0	0	0	0
OS01T0161000-00	0	1	0	0	0	0	0	1	0	0	0	1	0	0	3	0	0	1	0	0	1	0	0	0	1	0	0	0	0	0	2	0	1	0	2	0	2	0	1	0	0	0	1	0	2	1	0	0	0	0	1	0	0	0	1	0	0	0	1	0
OS01T0161200-01	96	115	155	106	124	60	70	63	83	88	91	77	98	85	112	100	163	98	50	37	72	60	45	65	47	31	51	31	77	49	59	46	76	49	82	56	47	41	40	61	97	81	33	32	22	43	24	65	39	34	34	41	26	47	8	5	12	22	9	10
OS01T0161300-00	162	169	241	165	223	115	107	101	133	135	149	130	147	136	148	163	255	157	76	84	111	99	74	127	86	86	98	68	133	93	78	67	106	83	120	94	84	88	70	105	128	135	60	58	56	78	56	117	58	56	40	59	57	73	18	26	25	51	23	32
OS01T0162001-00	1	2	0	0	0	1	2	0	1	0	2	0	8	1	2	4	0	4	11	3	11	7	2	7	0	0	0	3	3	0	1	2	1	1	2	1	0	3	1	2	0	0	3	6	8	11	5	4	5	4	15	22	22	21	2	1	1	0	1	0
OS01T0162101-00	0	0	0	0	0	0	0	0	0	0	0	0	0	0	0	0	0	0	0	0	0	0	0	0	0	0	0	0	0	0	0	0	0	0	0	0	0	0	0	0	0	0	0	0	0	0	0	0	0	0	0	0	0	0	0	0	0	0	0	0
OS01T0162200-00	0	0	0	0	0	0	0	0	0	0	0	0	0	0	0	0	1	0	0	0	0	0	0	0	0	0	0	0	0	0	0	0	0	0	0	0	0	0	0	0	1	0	1	0	0	1	0	0	1	0	0	0	0	0	0	0	0	0	0	0
OS01T0162300-01	1	0	1	1	2	2	0	1	0	0	0	1	7	1	2	1	5	1	3	1	4	7	6	4	1	0	2	1	2	0	1	4	3	0	1	0	4	0	2	1	0	0	4	7	4	7	4	3	6	7	3	8	6	5	0	2	0	0	3	2
OS01T0162400-01	1	1	0	0	2	1	2	1	0	0	1	2	5	2	1	2	4	2	8	1	8	9	8	5	0	0	2	6	6	0	2	3	2	1	1	5	3	3	2	0	3	3	6	4	12	7	8	4	10	11	10	7	9	14	5	2	2	2	1	1
OS01T0162500-01	21	13	20	19	13	16	3	4	4	20	20	4	19	13	21	21	130	22	19	14	30	46	494	52	14	16	18	593	81	109	18	35	25	11	13	12	35	19	36	11	20	10	24	16	18	14	18	19	41	33	30	21	38	48	5	13	13	12	12	3
OS01T0162701-01	0	0	0	0	0	0	0	0	0	0	0	0	0	0	0	0	0	0	0	0	0	0	0	0	0	0	0	0	0	0	0	0	0	0	0	0	0	0	0	0	0	0	0	0	0	0	0	0	0	0	0	0	0	0	0	0	0	0	0	0
OS01T0162800-00	0	0	0	0	0	0	0	0	0	0	0	0	0	0	0	0	0	0	0	0	0	0	0	0	0	0	0	0	0	0	0	0	0	0	0	0	0	0	0	0	0	0	0	0	0	0	0	0	0	0	0	0	0	0	0	0	0	0	0	0
OS01T0162900-01	2	0	3	0	0	1	0	1	1	2	1	0	0	1	0	0	5	4	1	0	1	4	2	0	0	0	1	5	1	2	2	3	4	0	1	2	0	3	2	3	2	1	7	0	1	5	1	1	3	7	5	4	4	7	0	1	1	0	4	0
OS01T0163000-01	7	2	14	1	1	2	0	3	3	3	2	2	2	4	6	3	9	5	2	2	7	7	27	2	2	1	5	43	9	11	2	7	15	0	2	3	8	4	5	5	6	6	14	4	2	12	6	2	6	12	12	9	11	14	1	9	1	4	10	2
OS01T0163450-01	0	0	0	0	0	0	0	0	0	0	0	0	0	0	0	0	0	0	0	0	0	0	0	0	0	0	0	0	0	0	0	0	0	0	0	0	0	0	0	0	0	0	0	0	0	0	0	0	0	0	0	0	0	0	0	0	0	0	0	0
OS01T0163616-00	0	0	0	0	0	0	0	0	0	0	0	0	0	0	0	0	0	0	0	0	0	0	0	0	0	0	0	0	0	0	0	0	0	0	0	0	0	0	0	0	0	0	0	0	0	0	0	0	0	0	0	0	0	0	0	0	0	0	0	0
OS01T0164075-00	0	0	0	0	0	0	0	0	0	0	0	0	0	0	0	0	0	0	0	0	0	0	0	0	0	0	0	0	0	0	0	0	0	0	0	0	0	0	0	0	0	0	0	0	0	0	0	0	0	0	0	0	0	0	0	0	0	0	0	0
OS01T0164300-00	0	0	0	0	0	0	0	0	0	0	0	0	0	0	0	0	0	0	0	0	0	0	0	0	0	0	0	0	0	0	0	0	0	0	0	0	0	0	0	0	0	0	0	0	0	0	0	0	0	0	0	0	0	0	0	0	0	0	0	0
OS01T0164400-01	262	260	259	277	249	248	238	282	238	361	233	201	365	383	355	298	395	328	275	352	349	352	581	343	156	193	211	563	352	389	336	494	409	396	366	322	321	348	333	276	297	266	236	267	261	285	323	353	412	378	334	430	491	453	276	266	356	146	339	207
OS01T0164500-01	114	98	147	85	95	113	126	113	125	103	105	118	212	245	251	166	183	168	259	248	288	215	202	289	80	61	103	63	122	109	124	231	240	144	131	146	228	231	212	171	189	145	417	352	414	281	322	238	445	474	405	396	352	423	104	105	132	66	113	82
OS01T0164600-01	2151	2117	2222	2113	2048	1970	2034	1887	1810	1713	1960	1922	2163	2076	2371	1701	2230	2246	1752	1625	1621	1636	1312	2192	1915	1978	1997	1158	1689	1659	2211	2160	2168	2189	2271	2409	2618	2916	2267	2359	2417	3061	2220	2269	2156	2360	2087	2672	2104	1999	1756	2131	1675	2041	1421	728	1151	1050	1248	1615
OS01T0164650-00	224	233	243	255	239	205	265	262	247	212	234	212	256	233	289	218	262	277	187	179	161	197	143	266	239	238	261	172	218	209	269	275	270	307	294	296	262	280	210	240	234	325	191	251	233	272	224	264	247	254	201	254	169	232	153	65	101	116	147	154
OS01T0164700-01	319	325	368	300	369	363	284	265	270	255	277	270	401	367	417	321	458	347	412	404	457	468	374	532	279	282	315	276	295	255	364	408	370	373	352	383	434	454	451	404	446	430	576	494	606	530	528	515	638	642	630	599	564	635	279	220	277	176	254	214
OS01T0164800-01	7	4	10	11	10	18	3	3	7	13	7	12	16	18	15	14	6	9	8	2	20	9	11	7	3	11	8	6	7	13	12	11	10	5	9	8	2	4	7	8	6	3	8	7	15	19	6	21	7	7	13	6	14	10	3	5	6	4	9	5
OS01T0164900-01	4	4	6	4	6	8	7	3	1	6	6	6	7	12	16	12	6	5	3	2	5	5	1	3	1	2	6	1	6	3	5	8	1	6	7	5	2	2	1	3	6	5	0	1	3	1	1	0	4	3	2	4	5	4	0	0	1	1	0	0
OS01T0165000-01	191	220	220	173	207	179	134	174	167	243	193	212	173	181	191	159	285	168	241	161	357	301	846	367	166	192	200	937	282	301	219	324	292	246	242	198	208	280	267	244	273	212	262	223	263	201	245	179	437	363	333	351	345	350	236	225	234	238	218	163
OS01T0165000-02	249	270	286	210	267	234	179	223	207	312	244	257	230	211	246	189	409	205	301	206	452	370	1337	468	203	232	246	1544	363	438	300	437	366	323	312	265	278	355	369	320	350	275	320	282	343	252	307	255	522	420	415	430	416	448	290	293	281	279	268	211
OS01T0165100-02	37	43	48	22	37	33	33	34	30	52	32	32	46	22	34	24	81	29	32	29	57	38	314	63	26	28	23	417	55	87	65	83	54	53	48	49	47	44	61	55	56	35	41	36	43	29	36	52	70	38	46	43	38	65	34	34	27	28	24	31
OS01T0165200-01	29	35	37	31	29	38	28	14	31	26	27	32	36	33	35	32	31	32	50	33	55	36	30	44	22	13	23	21	16	20	20	31	26	22	21	14	18	20	25	28	33	21	34	29	29	40	25	24	28	43	49	46	38	52	11	20	14	13	16	9
OS01T0165200-02	15	20	14	15	15	21	12	8	15	16	17	14	14	15	19	14	19	17	30	12	26	24	20	15	10	7	11	9	8	17	12	17	16	15	14	6	8	13	22	19	15	11	26	20	13	29	15	19	20	27	33	28	23	31	7	15	11	4	13	5
OS01T0165600-00	1	4	3	0	2	5	3	2	5	4	0	1	1	3	5	3	5	1	5	2	5	5	6	3	0	1	3	7	2	0	1	0	0	1	3	3	0	1	2	1	0	3	0	0	1	3	1	3	0	0	3	2	1	0	1	2	2	0	2	0
OS01T0165800-01	182	198	264	191	179	239	146	144	161	152	161	143	365	342	410	280	470	319	318	277	431	342	403	399	142	116	166	87	205	153	318	394	420	333	281	284	411	377	420	352	367	370	559	520	556	444	475	471	624	604	672	611	652	657	216	226	228	161	195	148
OS01T0166100-01	469	492	431	550	515	536	385	393	496	551	470	545	487	427	520	375	667	415	364	331	415	446	1808	551	404	450	506	2496	604	776	948	971	1037	1096	1012	981	720	787	863	862	797	766	700	649	813	770	769	846	925	852	885	790	887	883	962	884	930	1053	849	910
OS01T0166200-01	8	4	2	2	6	9	8	9	7	13	10	9	10	4	14	10	13	8	10	7	10	8	5	6	4	5	9	5	9	10	1	1	3	3	2	2	0	2	1	0	3	3	1	2	2	4	5	3	3	2	3	3	4	3	2	1	2	3	2	0
OS01T0166300-00	112	94	113	85	139	124	88	75	133	149	130	168	99	114	129	95	100	69	119	92	123	97	101	137	124	114	133	98	138	148	36	42	37	43	32	46	38	34	37	38	39	37	40	43	77	69	45	48	54	54	51	50	54	43	56	32	56	34	33	40
OS01T0166400-01	32	23	49	34	40	78	36	33	37	26	34	41	70	82	79	52	48	31	59	66	71	51	27	77	35	27	39	20	48	40	50	73	72	49	59	59	85	69	111	75	56	70	170	142	193	133	157	95	155	134	173	185	137	147	75	78	87	27	82	41
OS01T0166400-02	28	24	42	29	37	66	38	27	37	25	36	40	56	66	67	42	37	32	40	56	54	41	22	71	31	22	30	18	44	35	51	62	65	47	52	55	70	60	84	63	54	60	149	124	156	119	148	76	128	110	158	161	115	131	69	71	78	21	74	36
OS01T0166500-02	312	213	335	374	406	553	202	302	532	390	204	387	366	256	408	383	339	278	301	347	260	269	265	252	166	223	176	210	88	183	375	275	266	389	520	391	96	110	250	376	260	286	92	94	310	348	206	402	285	167	111	104	50	48	244	153	44	155	26	151
OS01T0166700-01	680	707	772	525	611	573	611	575	578	513	655	575	988	1018	1131	918	1110	1066	999	896	1095	1082	864	1148	486	560	694	426	708	546	642	775	787	593	566	644	934	923	912	736	892	833	1218	1186	1486	1070	1223	1502	1120	1114	1158	1172	1083	1132	479	407	453	334	477	334
OS01T0166800-01	101	103	167	133	179	344	133	82	124	183	145	186	266	304	286	196	240	173	168	158	256	183	135	172	79	116	149	125	144	203	67	75	66	33	177	89	28	35	49	101	66	36	48	37	87	137	65	70	50	51	59	66	58	58	36	19	20	20	18	20
OS01T0167100-01	135	157	216	138	174	152	111	124	128	171	148	158	190	186	199	138	279	199	102	102	189	147	167	187	132	152	209	174	229	173	123	134	126	113	88	98	154	172	144	114	160	167	127	128	117	135	127	134	96	78	64	89	94	94	92	61	102	91	112	109
OS01T0167100-02	70	74	121	66	98	86	55	67	74	92	91	105	90	83	105	68	136	95	48	59	88	69	71	98	74	52	104	88	118	82	50	53	61	48	37	50	43	61	37	46	60	56	54	44	46	45	43	43	50	20	29	31	27	37	33	20	32	36	27	37
OS01T0167400-01	38	58	39	40	37	40	29	35	52	40	35	27	129	109	111	92	160	84	178	99	203	144	666	257	27	24	30	497	45	56	58	124	93	115	55	79	109	82	133	103	89	89	188	231	275	179	206	195	236	189	224	207	194	207	82	72	103	47	85	83
OS01T0167500-01	2677	2712	2961	2435	2679	2718	2381	2328	2832	2638	2367	2847	2466	2037	2549	2017	2458	2046	1463	1401	1672	1229	1724	1734	1707	1884	2236	1651	1964	1841	2503	2260	2510	2158	2609	2439	2273	2512	2298	2645	2575	2549	2287	2047	2670	2066	2185	2789	1700	1485	1457	1352	1423	1407	1678	1211	1670	1256	1269	1332
OS01T0167600-00	9	6	12	7	5	6	1	2	3	4	2	4	9	13	7	10	12	7	6	13	15	15	10	8	6	2	3	6	3	8	10	7	8	11	8	9	7	7	7	15	5	8	11	11	14	19	11	18	17	12	13	8	17	17	8	7	8	6	1	6
OS01T0167700-01	42	38	68	48	60	76	37	34	38	45	51	59	71	84	97	49	49	55	49	53	89	44	31	75	31	26	46	16	44	43	33	43	36	36	62	38	37	41	55	50	48	33	45	32	27	48	42	47	56	54	62	37	52	65	25	18	19	7	9	14
OS01T0167750-00	12	19	15	27	17	12	15	9	12	20	24	18	19	18	22	18	23	16	15	16	21	19	13	15	8	3	8	12	12	11	26	45	38	40	20	31	29	25	39	25	30	20	33	36	30	25	30	25	50	40	39	37	45	52	24	27	34	11	27	12
OS01T0167800-01	85	94	121	85	102	111	94	89	101	100	86	93	97	89	105	83	106	103	90	79	95	115	171	148	75	79	92	131	112	92	122	142	101	110	101	106	107	126	108	76	117	85	86	90	137	102	89	80	99	112	122	88	90	130	61	63	79	57	59	63
OS01T0167900-01	254	233	358	224	292	391	254	217	308	299	218	273	215	188	262	207	177	158	213	169	239	180	217	248	161	196	227	196	165	246	261	207	276	242	325	302	112	150	226	284	262	270	114	96	179	179	149	292	196	162	179	95	140	153	165	175	103	125	83	106
OS01T0168000-01	0	0	0	0	0	0	0	0	0	0	0	0	0	0	0	0	0	0	0	0	0	1	0	0	0	0	0	0	0	0	0	0	0	0	0	0	0	0	0	0	0	0	0	0	0	0	0	0	0	0	0	0	0	0	0	0	0	0	0	0
OS01T0168100-01	2856	2879	3648	2312	2760	2320	2571	2673	3006	2621	2730	2961	2205	2034	2516	2009	2281	2001	1734	1485	2036	1884	1990	2077	1887	1891	2290	1464	1876	1751	2718	3209	2948	2826	3067	3036	3012	3148	2570	3169	3565	3717	1876	1610	1892	1861	1813	2307	2267	2083	1598	1565	1368	1739	1433	1108	1852	978	1197	1363
OS01T0168100-02	1777	1823	2198	1542	1821	1602	1550	1641	1916	1748	1797	2108	1417	1327	1668	1319	1517	1322	1139	1022	1370	1282	1401	1454	1336	1415	1571	1004	1273	1308	1733	2014	1857	1864	2000	1932	1836	2181	1833	2223	2441	2473	1395	1176	1496	1438	1428	1772	1533	1425	1178	1154	1076	1175	1212	947	1587	741	1040	1133
OS01T0168200-01	686	708	767	433	640	533	533	509	405	400	594	452	499	542	568	377	634	479	391	332	496	371	501	537	731	684	917	665	998	646	841	1307	1165	982	642	865	1356	1304	1235	861	1128	1004	1410	1243	1687	1083	1378	867	891	946	1212	1117	1108	1174	810	734	1146	538	1358	896
OS01T0168300-01	442	393	414	417	467	501	356	363	434	389	329	459	404	354	385	326	373	289	386	374	402	333	360	468	326	369	398	319	409	347	387	383	431	354	418	380	311	353	367	412	363	353	380	359	380	367	381	411	404	428	412	354	433	425	328	266	317	238	260	218
OS01T0168350-00	43	47	37	36	48	62	39	42	47	33	32	49	48	45	51	32	52	30	45	34	43	33	41	51	35	35	38	48	36	37	30	52	41	46	48	46	44	36	32	38	31	28	52	31	36	34	35	46	45	47	46	36	29	53	22	29	30	25	10	17
OS01T0168400-01	405	411	471	463	436	388	407	443	565	535	472	545	1414	1243	1433	1280	1749	1378	1309	1293	1464	1317	1822	1885	263	287	303	299	306	296	449	525	578	465	444	412	569	634	695	601	659	578	1593	1542	1758	1371	1600	1630	1838	1869	1901	2025	1925	2029	331	336	420	168	324	153
OS01T0168450-00	339	354	386	405	360	318	349	382	483	470	410	454	1215	1083	1244	1098	1510	1184	1146	1106	1274	1139	1552	1613	230	245	257	256	259	264	375	454	501	400	372	364	478	552	589	520	566	490	1365	1341	1480	1163	1375	1378	1567	1594	1588	1713	1616	1737	265	281	339	134	257	119
OS01T0168500-01	550	562	589	574	573	531	509	513	632	531	587	590	444	391	495	433	537	428	393	366	487	499	473	532	367	400	525	392	564	403	587	577	609	602	594	629	535	571	530	623	638	566	445	411	454	420	414	510	501	524	470	507	502	518	383	341	385	281	331	280
OS01T0168600-01	571	471	547	492	526	570	377	377	479	396	389	412	591	490	555	469	535	484	513	575	474	488	452	643	437	406	465	221	334	317	383	368	473	362	414	391	398	399	458	409	440	406	373	358	444	394	337	490	470	466	445	355	347	388	279	237	283	147	176	139
OS01T0168800-01	278	228	262	407	287	386	243	272	316	314	205	362	261	265	427	382	304	320	332	390	238	371	286	374	181	260	231	153	139	174	233	135	174	215	362	261	108	113	180	252	151	177	128	107	189	191	183	350	141	180	143	112	227	109	197	143	131	128	47	85
OS01T0168850-01	55	57	61	92	68	80	31	38	64	50	21	50	55	64	113	97	81	84	94	112	51	75	52	98	20	21	20	37	9	24	58	43	43	63	97	52	21	26	37	64	33	38	24	37	42	39	41	78	37	41	38	23	36	24	26	13	8	16	5	9
OS01T0169000-00	0	0	0	0	0	0	0	0	0	1	0	0	0	0	0	0	0	0	0	0	0	0	0	0	0	0	0	0	0	0	0	0	0	0	0	0	0	0	0	0	0	0	0	0	0	0	0	0	0	0	0	0	0	0	0	0	0	0	0	0
OS01T0169400-01	1	1	0	2	1	1	1	1	0	3	2	3	2	2	2	4	2	1	2	1	0	3	0	2	0	2	0	2	2	0	1	1	1	0	6	3	1	0	0	5	3	0	0	0	2	1	2	1	0	1	1	5	1	4	3	0	1	0	0	1
OS01T0169500-01	1337	1457	1694	1056	1319	1215	1180	1017	1100	1152	1219	1016	1452	1272	1643	1151	1630	1306	1252	1248	1533	1401	1482	1599	832	763	1124	1069	1082	973	1440	1728	1725	1352	1167	1407	2200	1648	1465	1642	1889	1715	1621	1567	1541	1437	1483	1748	1805	1685	1602	1694	1400	1879	649	652	742	490	690	530
OS01T0169500-02	1083	1101	1275	845	1062	1025	889	809	855	956	1005	885	1118	969	1306	903	1243	986	987	1001	1218	1137	1266	1298	695	702	929	896	909	837	1062	1380	1387	1072	920	1092	1684	1388	1284	1344	1503	1412	1448	1370	1429	1313	1367	1529	1462	1385	1393	1458	1300	1535	627	627	728	450	667	503
OS01T0169800-01	156	166	134	166	175	180	163	162	186	156	156	193	145	152	174	140	131	168	116	123	123	108	69	160	109	143	105	42	55	44	114	87	104	95	141	142	87	89	123	156	104	70	88	75	86	96	107	123	64	49	79	73	95	65	113	85	66	47	26	43
OS01T0169851-00	17	18	15	23	12	10	14	10	13	11	8	9	17	17	16	22	19	21	17	20	7	8	5	15	3	2	2	3	3	0	15	11	6	17	11	19	7	6	7	16	9	9	7	15	7	6	8	10	8	6	10	5	6	10	8	6	3	2	1	3
OS01T0169900-01	1104	1170	1266	1320	1263	1121	1148	1250	1564	1625	1210	1318	935	927	982	993	1126	939	828	793	1048	935	1110	1007	712	733	783	1021	976	969	1596	1706	1538	1517	1438	1558	1286	1265	1082	1345	1340	1105	595	606	611	764	780	899	993	904	768	956	1075	1136	781	686	925	556	811	630
OS01T0170000-01	589	673	628	763	751	646	466	625	768	790	597	750	544	493	569	490	591	593	390	393	361	386	445	571	501	534	500	1005	397	505	763	844	620	1057	762	817	607	764	974	706	819	782	514	568	850	522	687	590	496	605	524	557	399	416	726	505	615	223	453	306
OS01T0170051-00	849	1053	857	1124	1093	851	707	952	1158	1068	886	999	782	738	780	704	919	806	552	526	519	491	526	733	650	622	641	1381	484	603	1152	1388	967	1623	1152	1188	950	966	1313	960	1210	1039	622	744	994	623	833	624	736	791	670	719	417	571	699	513	628	269	464	300
OS01T0170100-01	76	81	86	53	61	68	58	45	64	73	57	65	82	90	98	76	102	76	87	75	107	97	104	110	76	81	72	49	93	69	72	73	72	83	61	67	97	98	82	91	83	106	109	108	126	104	112	109	123	114	118	98	122	132	48	47	57	43	66	44
OS01T0170300-01	133	101	123	197	192	163	145	152	207	190	101	213	124	96	148	132	89	83	84	86	51	89	92	122	74	82	92	102	72	95	203	141	142	203	229	189	35	54	84	148	122	127	20	18	77	81	78	130	108	37	46	29	16	27	68	38	11	100	14	50
OS01T0170500-01	187	146	242	259	288	347	243	226	454	352	216	375	251	201	246	278	164	166	159	149	128	141	115	178	124	165	150	145	90	242	380	268	243	301	463	389	91	63	218	349	282	203	47	50	150	207	129	302	221	113	84	52	33	34	221	114	16	130	13	154
OS01T0170600-01	72	57	87	67	80	70	55	73	75	69	80	48	219	165	180	133	217	166	219	209	278	248	179	273	49	50	73	44	76	52	124	225	202	175	105	131	221	211	220	142	183	178	391	387	478	333	336	269	498	506	479	610	461	514	115	95	149	55	127	91
OS01T0170600-02	1360	1901	1685	1244	1585	1108	1297	1255	1160	1493	1359	1493	1765	1605	1496	1619	2214	1880	1652	1392	2011	2079	2826	1992	1485	1847	2023	2833	2888	2570	1425	1728	2297	1529	1354	1710	1534	1913	2011	1905	1763	1716	2537	2194	2199	1372	2695	1721	1491	2051	2444	2371	3963	2776	1291	1635	1890	1119	1582	1274
OS01T0170700-01	10	14	22	9	19	13	16	13	12	4	19	16	16	24	21	16	30	20	29	24	29	23	6	29	13	17	14	10	12	11	22	19	28	30	21	25	17	20	31	17	12	27	36	38	42	38	38	23	27	35	41	64	49	44	13	12	12	13	14	10
OS01T0170800-01	27	26	39	19	22	31	20	24	24	25	32	26	43	51	48	25	67	43	52	53	64	57	50	67	13	21	15	17	24	18	63	65	58	58	48	35	77	57	53	45	59	51	91	77	79	70	75	65	110	109	101	120	105	133	15	22	41	13	38	10
OS01T0170900-01	72	87	71	88	64	86	37	28	51	46	48	49	34	28	38	38	37	19	43	51	41	37	28	62	52	48	58	37	40	66	61	41	60	73	60	80	50	50	54	66	63	71	59	37	36	23	34	21	35	31	22	36	37	39	103	43	74	42	42	88
OS01T0171000-01	756	682	945	905	845	953	700	645	858	776	622	821	766	644	839	762	707	564	1012	1013	953	973	790	1132	624	655	746	420	621	720	729	520	612	593	789	749	357	382	333	688	492	556	376	351	445	467	369	653	732	684	557	539	562	626	389	225	275	376	187	281
OS01T0171000-02	591	554	721	652	670	739	542	488	670	613	480	642	617	510	665	577	552	444	785	784	767	759	613	889	477	530	569	329	459	555	557	397	461	462	605	580	284	300	249	534	397	438	292	280	339	369	282	521	560	536	428	418	434	502	317	174	219	299	140	218
OS01T0171100-00	2	2	4	1	2	2	1	3	2	4	2	3	6	1	2	3	3	8	4	2	3	2	5	6	1	2	7	2	1	5	19	35	28	16	9	12	42	21	28	4	12	7	51	33	31	25	21	12	18	27	40	31	24	18	26	16	26	3	18	6
OS01T0171200-01	0	1	0	1	4	4	1	3	0	1	0	2	0	3	2	3	1	1	1	0	0	3	1	2	1	0	1	1	0	1	2	0	1	1	4	1	1	0	1	0	0	1	1	0	0	1	1	2	1	0	0	0	0	2	1	0	0	1	0	0
OS01T0171200-02	0	1	0	1	2	3	1	3	0	1	0	2	0	3	2	2	1	0	1	0	0	2	1	1	0	0	0	1	0	1	2	0	1	1	4	0	1	0	1	0	0	1	1	0	0	1	1	2	1	0	0	0	0	2	0	0	0	1	0	0
OS01T0171800-01	854	922	1033	934	1051	895	704	704	775	910	809	896	580	486	488	504	658	542	312	312	281	345	808	434	879	890	1171	2021	1220	1283	942	1033	956	1061	1088	1036	1011	1130	1064	854	1031	1211	495	524	584	511	524	608	329	275	323	276	234	276	724	522	664	780	800	946
OS01T0172000-01	440	413	555	474	456	495	380	308	405	377	356	408	511	421	515	385	517	367	479	408	612	450	556	552	400	423	519	413	537	443	397	467	460	381	394	400	351	359	383	458	383	369	465	447	462	430	416	469	529	460	498	442	394	402	346	310	367	252	312	270
OS01T0172100-01	483	554	575	763	565	493	461	548	542	824	656	760	501	459	623	505	651	510	465	507	555	635	593	842	508	554	638	443	737	641	498	530	514	503	505	752	479	635	570	667	551	556	470	459	524	460	533	586	460	449	352	512	559	609	423	286	511	371	411	521
OS01T0172200-01	523	461	575	484	524	602	480	428	527	548	462	585	559	474	636	467	580	431	585	649	679	566	541	701	457	400	527	465	510	541	568	611	643	517	555	583	466	470	470	612	540	520	468	454	515	493	468	592	728	639	596	615	540	691	439	354	439	263	320	320
OS01T0172300-01	322	322	346	276	314	331	270	267	256	298	273	305	357	302	380	285	379	312	295	313	371	327	392	423	295	337	347	446	376	343	278	361	389	325	285	294	332	412	446	312	353	333	426	440	588	389	396	408	355	389	410	372	340	337	342	254	308	186	283	215
OS01T0172400-01	5563	6336	6362	4316	5964	4444	5348	5385	5754	6166	6599	5653	4532	4484	5029	4209	6090	4599	3140	2561	3907	3532	6021	4220	2918	2631	3633	6596	4697	3839	6355	7835	6851	6273	5707	6031	7191	6482	5922	6529	7292	6439	4575	4269	4912	4175	4094	4633	5541	5057	4536	4433	3629	5180	2755	2106	2797	2300	2736	2125
OS01T0172400-02	6817	7604	7570	5560	7314	5744	6341	6526	7057	8069	8105	7541	5597	5508	6252	5228	7524	5716	3913	3227	4958	4468	8190	5421	3975	3643	4873	8734	6231	5293	7756	9651	8457	7991	7184	7481	8520	8284	7700	8281	9188	8127	6254	5740	7112	5824	6024	6451	6873	6401	6067	5956	5482	6518	4563	3578	4955	3434	4653	3626
OS01T0172400-03	6826	7607	7545	5609	7338	5782	6331	6513	7050	8105	8103	7577	5606	5505	6267	5226	7500	5716	3929	3230	4970	4476	8238	5441	3999	3674	4896	8734	6273	5319	7746	9623	8467	8010	7185	7497	8511	8308	7772	8351	9239	8163	6297	5794	7187	5880	6094	6509	6881	6426	6107	5992	5544	6537	4619	3620	5052	3452	4710	3681
OS01T0172400-04	3914	4285	4366	3161	4258	3238	3605	3851	4007	4554	4664	4260	3089	3076	3547	2950	4123	3153	2178	1794	2776	2467	4436	3059	2123	2104	2675	4874	3545	2948	4352	5425	4778	4410	4122	4290	4894	4860	4577	4788	5250	4719	3512	3228	3877	3298	3306	3583	3795	3602	3336	3287	2834	3552	2342	1808	2422	1827	2355	1833
OS01T0172400-05	3038	3146	3092	2834	3392	2879	2674	2947	3302	4311	3755	4275	2456	2487	2854	2414	3397	2609	1771	1523	2352	2131	4502	2742	2136	2127	2661	4792	3439	3037	3460	4429	3955	3936	3622	3603	3581	4188	4184	4135	4508	3985	3515	3160	4314	3518	3834	3796	3104	3077	3225	3163	3568	3105	3356	2632	3798	2176	3434	2712
OS01T0172600-01	161	220	163	242	169	134	231	195	186	203	183	226	162	203	270	190	247	233	119	109	81	130	116	147	145	192	185	203	204	232	258	279	224	267	204	285	269	334	321	280	267	265	238	288	399	247	286	399	117	149	102	148	127	112	307	185	475	150	261	253
OS01T0172701-00	80	121	81	111	93	78	114	90	97	130	112	115	84	114	157	105	172	147	75	72	58	89	79	97	71	84	90	133	104	120	133	172	129	166	109	152	154	204	192	140	147	139	158	181	263	158	177	242	90	102	83	103	87	79	194	102	278	72	168	155
OS01T0172800-01	345	331	339	382	395	300	347	374	546	557	376	550	461	451	379	365	584	494	223	246	268	232	357	415	245	238	264	456	249	250	456	440	417	514	531	654	266	296	282	496	334	369	368	350	354	383	406	435	298	286	227	222	201	263	339	282	281	486	297	388
OS01T0172900-00	56	67	52	49	38	48	25	22	32	28	36	28	26	42	43	40	60	52	37	22	46	56	59	51	53	65	70	61	71	64	69	82	72	68	58	51	114	85	80	57	68	83	48	57	59	55	44	50	66	47	56	68	59	67	47	13	48	31	40	72
OS01T0173000-01	750	895	842	721	799	716	533	435	507	620	656	600	560	627	692	607	835	787	526	390	634	626	584	725	840	1097	1075	685	1109	928	1276	1582	1452	1520	1307	1347	1599	1581	1425	1366	1617	1844	1465	1364	1842	1340	1440	1191	1212	1294	1300	1625	1365	1351	1212	670	1324	944	1144	1878
OS01T0173100-01	683	746	786	643	755	955	548	504	605	682	664	710	772	799	851	608	789	609	739	763	1015	857	878	1022	630	854	828	687	810	690	716	900	961	838	857	814	816	915	1066	888	896	884	1104	980	1428	1069	1206	955	1104	1214	1282	1221	1387	1241	973	785	1010	491	983	666
OS01T0173600-00	0	0	0	0	0	0	0	0	0	0	0	0	0	0	0	0	1	0	0	0	0	0	1	0	0	0	0	0	0	0	0	0	0	0	0	0	0	0	0	0	0	0	0	1	0	0	0	0	1	2	1	2	0	0	0	0	0	0	0	0
OS01T0173900-01	662	959	1038	511	702	456	666	807	609	640	948	534	1159	1258	1243	816	1731	1343	1909	826	5200	1438	1773	2813	517	346	538	1516	994	543	1591	4436	3482	2661	893	1180	2797	2198	2705	1048	2223	1142	2765	3057	1909	1183	1860	810	2787	4402	4285	3001	3114	3915	1463	2642	2113	122	1726	247
OS01T0173950-00	50	82	78	64	64	63	52	63	59	73	107	69	90	111	115	74	140	112	162	66	528	161	240	281	58	54	44	187	125	72	132	389	312	283	97	121	224	261	350	113	218	121	394	413	332	162	311	139	309	488	563	419	528	359	276	495	397	21	381	60
OS01T0174000-00	135	176	172	123	129	151	101	151	135	145	139	118	117	130	144	101	146	157	163	139	180	157	221	222	80	106	131	173	132	111	187	209	222	218	219	193	202	240	177	193	189	176	104	102	129	134	129	157	291	298	226	304	290	272	137	119	171	126	155	157
OS01T0174100-01	31	34	41	40	30	39	26	26	29	39	44	42	38	24	29	18	19	20	16	9	23	16	12	17	37	29	36	39	40	25	30	42	60	61	29	39	54	52	63	36	46	48	43	41	67	39	52	44	28	32	46	26	22	28	60	75	78	17	96	65
OS01T0174200-01	1	0	0	1	0	1	0	0	0	0	1	0	0	0	0	1	0	1	1	0	0	1	0	1	0	0	0	0	0	1	1	0	0	0	0	1	1	0	0	0	1	0	0	0	0	0	1	1	0	0	0	0	0	0	0	0	0	0	0	0
OS01T0174300-01	249	203	313	233	257	345	210	178	228	242	200	247	312	318	340	215	253	227	364	369	401	328	309	399	187	221	265	161	311	255	183	196	192	163	212	165	150	179	187	220	218	179	263	204	300	225	238	220	305	311	361	303	361	337	163	158	199	116	140	125
OS01T0174300-02	249	203	313	233	257	345	210	178	228	242	200	247	312	318	340	215	253	227	364	369	401	328	309	399	187	221	265	161	311	255	183	196	192	163	212	165	150	179	187	220	218	179	263	204	300	225	238	220	305	311	361	303	361	337	163	158	199	116	140	125
OS01T0174400-01	33	20	25	8	26	32	22	15	15	27	18	18	35	31	53	29	31	22	35	35	41	36	35	53	28	31	32	18	35	31	34	26	31	24	26	28	20	32	27	28	31	31	50	33	60	42	39	63	52	45	50	51	56	41	29	22	33	12	28	21
OS01T0174500-01	27	14	26	8	26	27	22	16	20	27	20	20	32	32	43	24	25	18	38	34	47	35	29	50	29	34	33	20	33	33	42	27	36	24	25	27	20	30	25	31	29	30	52	32	60	39	48	60	55	49	43	42	53	43	32	21	37	11	29	21
OS01T0174500-02	24	12	24	6	22	25	20	13	14	25	18	17	29	31	41	22	22	17	28	29	39	30	25	42	27	31	30	18	30	27	34	22	31	18	21	23	17	25	21	27	28	27	46	28	56	35	38	56	47	41	40	40	48	35	28	21	33	9	24	18
OS01T0174600-01	0	0	0	0	0	0	0	0	0	0	0	0	0	0	0	0	0	0	0	0	0	0	0	0	0	0	0	0	0	0	0	0	0	0	0	0	0	0	0	0	0	0	0	0	0	0	0	0	0	0	0	0	1	0	0	0	0	0	0	0
OS01T0174700-01	31	36	48	37	47	49	25	35	53	55	38	69	42	33	55	65	63	53	39	43	41	43	47	38	33	32	41	55	32	60	54	49	41	63	50	64	32	24	44	51	41	28	48	35	59	59	50	64	68	50	31	41	56	53	39	33	24	30	17	47
OS01T0174700-03	26	27	42	36	46	42	24	33	48	49	33	60	35	24	46	50	51	36	26	35	35	37	43	32	28	32	34	48	26	47	43	44	32	53	43	56	29	23	40	44	36	22	40	35	48	48	38	44	56	44	25	33	49	43	35	30	22	23	17	37
OS01T0174900-01	67	94	96	76	66	101	69	52	54	68	92	68	118	98	132	89	124	97	125	106	143	116	188	152	69	79	77	82	121	91	65	84	102	68	62	82	126	118	110	114	125	103	217	171	204	170	165	115	210	169	197	199	215	211	85	78	110	55	98	65
OS01T0175000-01	426	456	467	483	494	594	420	379	463	483	438	490	489	444	470	485	515	439	420	474	439	451	406	572	416	514	456	393	453	444	497	502	505	497	483	524	442	509	529	484	490	452	584	514	634	553	551	454	547	522	569	604	533	611	448	281	486	223	380	293
OS01T0175000-02	624	620	641	630	691	799	567	507	585	626	607	671	639	601	645	620	678	597	594	618	645	599	562	775	547	725	644	491	609	607	637	646	674	627	659	698	611	711	734	673	683	637	787	696	889	740	784	624	722	701	768	835	762	836	615	398	693	307	548	402
OS01T0175000-03	612	605	626	615	672	767	561	497	560	615	595	648	624	581	622	604	656	572	571	600	625	580	545	756	535	713	637	483	597	597	622	612	651	604	644	682	596	700	722	651	679	634	759	684	861	714	764	609	704	678	757	813	747	808	612	387	682	304	543	399
OS01T0175100-01	68	77	67	66	86	72	36	38	60	59	42	55	95	117	72	76	113	92	1238	1159	1569	1283	1308	1499	52	110	86	239	89	74	76	77	60	100	64	70	78	128	119	82	88	85	94	114	137	79	116	154	1939	2006	1792	1478	1403	1199	70	75	95	84	108	85
OS01T0175400-01	123	133	145	164	153	150	163	155	174	193	189	177	449	328	424	248	436	315	439	432	465	488	475	626	107	115	165	124	145	156	45	76	43	45	32	45	76	58	71	48	46	46	117	94	87	94	88	62	165	160	124	147	104	158	28	33	42	11	34	18
OS01T0175500-01	10	13	10	19	19	12	14	21	13	13	9	9	9	14	12	19	19	12	8	14	18	31	14	19	12	14	6	9	17	11	27	23	24	29	15	18	23	25	27	19	26	21	35	16	25	23	22	22	28	25	28	27	23	24	10	14	18	15	8	11
OS01T0175600-01	1087	1032	858	963	675	846	916	734	594	280	496	361	166	129	242	89	97	120	15	14	9	12	7	7	587	718	504	160	416	267	738	710	548	622	612	700	823	458	617	433	440	518	138	139	152	114	121	120	11	17	13	9	11	12	216	90	194	96	198	252
OS01T0175633-00	816	754	655	698	494	616	669	542	427	216	372	279	115	94	171	70	71	90	11	9	8	10	4	4	424	543	378	122	318	205	530	537	390	467	452	523	608	358	475	329	329	395	109	107	114	90	99	94	9	13	9	8	5	10	165	68	165	70	161	204
OS01T0175700-00	2042	2078	1620	1954	1495	1615	1609	1261	1060	618	1079	811	228	193	257	132	157	185	15	10	13	7	5	13	1455	1791	1202	473	1143	799	1697	1851	1420	1604	1463	1663	1824	1142	1331	949	1143	1193	367	345	366	252	306	253	18	25	28	14	16	16	643	266	765	277	534	762
OS01T0175733-00	1409	1410	1118	1307	997	1033	1086	865	690	418	731	550	160	130	166	99	110	123	9	5	10	5	5	8	970	1157	810	309	762	516	1140	1252	934	1069	1013	1140	1228	745	902	648	791	814	254	227	260	176	203	175	12	18	20	11	10	13	415	169	515	185	342	519
OS01T0175850-00	11	18	8	6	4	6	3	5	6	4	9	2	11	24	11	6	28	26	49	19	73	17	33	57	8	12	2	17	13	9	9	9	15	14	3	12	13	13	7	15	7	7	18	9	19	10	15	14	82	67	51	30	30	31	15	18	20	4	12	3
OS01T0176000-01	74	107	94	20	82	50	24	40	19	41	79	51	72	119	73	49	78	85	111	36	475	41	78	135	84	46	76	44	165	37	34	68	76	63	26	28	50	53	64	35	49	49	106	93	75	42	90	45	72	109	94	76	131	87	56	66	57	15	68	6
OS01T0176050-00	73	97	79	19	79	47	24	38	18	35	73	46	66	106	62	43	68	78	90	33	429	36	66	123	80	43	67	41	156	28	32	63	71	59	21	26	46	49	57	32	41	43	97	73	66	33	83	38	63	92	80	64	108	71	50	58	54	13	60	6
OS01T0176100-00	13	13	18	12	8	6	5	10	14	16	16	11	16	11	10	9	14	8	13	12	33	11	19	21	9	8	19	25	20	11	10	19	20	13	14	7	10	7	3	16	9	10	15	14	7	6	10	10	17	19	15	20	24	33	3	11	5	8	4	5
OS01T0176150-00	3	2	2	3	1	1	2	3	2	2	2	1	6	2	5	2	4	2	6	4	13	6	6	10	3	4	3	6	5	4	5	3	3	4	8	3	2	3	0	2	2	3	10	7	3	3	5	4	14	10	9	12	10	14	1	0	0	3	0	1
OS01T0176200-01	86	153	126	68	106	67	50	86	59	71	98	73	75	71	73	61	81	42	59	45	107	76	112	73	71	95	103	188	230	124	57	105	89	56	51	39	66	57	60	62	61	38	66	60	47	29	60	41	52	65	51	73	83	82	42	80	82	27	73	25
OS01T0176200-02	87	153	125	68	109	68	51	87	58	71	99	74	75	72	70	60	82	43	59	46	109	76	118	76	73	94	102	190	233	130	56	106	89	55	51	39	64	58	60	65	64	39	66	60	46	30	62	41	54	65	53	74	83	83	41	80	83	28	75	26
OS01T0176300-00	9	9	19	14	10	14	7	6	7	13	11	4	37	24	26	23	61	25	58	62	84	53	56	67	5	10	11	24	15	18	9	13	14	12	11	11	22	16	8	12	10	9	48	41	39	39	42	33	110	94	85	119	90	129	8	9	6	3	4	2
OS01T0176400-01	132	74	87	171	158	260	111	99	188	172	42	192	164	91	267	226	233	149	194	207	130	148	122	144	54	131	56	192	22	133	228	139	142	314	186	243	47	85	185	289	169	205	14	31	474	376	222	396	341	106	100	104	6	11	104	58	11	115	14	184
OS01T0176500-01	96	45	142	142	230	364	135	62	147	276	104	241	123	238	165	83	56	17	62	81	137	86	47	26	49	84	74	31	25	222	130	33	12	14	271	113	3	1	15	106	9	16	2	2	12	93	7	47	24	8	0	3	1	3	33	7	2	31	0	17
OS01T0176500-02	68	35	96	100	160	274	98	42	103	190	70	180	83	158	115	60	36	13	42	55	108	62	39	20	35	75	51	17	20	181	85	23	10	11	186	78	2	1	10	81	3	9	2	2	8	69	6	40	17	6	0	0	1	2	25	7	2	26	0	14
OS01T0176700-01	54	63	69	78	59	64	37	48	49	41	55	57	88	93	91	67	83	85	73	78	88	78	83	95	31	45	44	33	32	47	56	55	45	79	74	76	44	55	56	83	56	40	72	70	63	84	53	97	61	83	65	64	57	63	45	39	45	22	30	22
OS01T0176751-00	22	25	25	25	24	20	9	16	21	13	14	16	34	26	29	24	31	31	27	28	18	27	25	29	4	9	12	16	7	8	22	18	21	31	38	31	17	18	10	37	25	11	23	23	24	26	16	32	20	25	32	25	22	25	13	12	9	10	13	9
OS01T0176800-01	1	0	1	2	0	1	1	1	0	3	2	1	2	1	2	0	0	0	1	4	1	0	0	1	0	0	1	1	1	0	0	0	0	0	0	0	0	0	0	0	0	0	0	0	0	0	0	0	0	0	0	0	0	0	0	0	0	0	0	0
OS01T0176900-00	0	0	0	1	0	0	0	0	0	0	0	0	0	1	0	0	0	0	0	1	0	0	0	0	0	0	0	0	0	0	0	0	0	0	0	0	0	0	0	0	0	0	0	0	0	0	0	0	0	0	0	0	0	0	0	0	0	0	0	0
OS01T0177100-01	49	46	68	84	57	114	75	38	64	93	53	73	70	82	108	99	51	60	58	56	76	70	56	70	40	36	48	43	48	94	50	33	37	24	77	45	26	13	22	47	33	29	31	30	36	40	36	62	51	34	42	38	43	52	21	22	15	17	8	14
OS01T0177100-02	51	46	70	85	55	114	75	38	63	92	53	75	70	84	109	99	52	60	61	55	75	71	56	70	40	37	48	42	50	94	52	35	40	23	77	46	26	13	22	49	33	26	32	30	38	40	37	63	54	34	43	38	44	52	21	22	15	18	8	14
OS01T0177150-01	17	16	23	18	19	36	23	8	13	21	18	18	23	34	35	16	20	17	15	14	19	22	13	21	10	10	14	19	15	20	12	11	8	8	20	13	7	3	9	19	9	9	7	12	10	11	14	11	15	11	12	8	9	12	4	6	1	7	1	5
OS01T0177200-01	1048	1049	1345	934	1122	1234	942	900	981	973	983	890	1307	1267	1456	1116	1399	1055	1207	1195	1447	1253	1349	1367	712	659	865	747	969	857	1064	1471	1287	1045	962	1143	1569	1340	1347	1192	1305	1193	1278	1298	1266	1015	1140	1393	1648	1504	1504	1486	1258	1628	676	621	665	406	633	480
OS01T0177400-01	179	159	117	193	220	214	190	193	207	116	134	150	169	241	223	210	132	190	54	68	62	36	25	60	165	184	161	122	82	151	38	33	11	32	35	42	8	8	17	24	21	11	13	8	26	17	15	25	15	18	4	7	7	8	25	9	14	10	11	10
OS01T0177500-00	123	105	86	139	163	153	143	151	151	90	104	103	110	163	154	155	97	128	44	53	43	26	18	41	115	137	125	96	64	119	30	20	6	28	26	30	5	5	9	14	14	5	10	7	21	13	13	14	8	12	2	4	4	4	15	5	10	6	7	6
OS01T0177900-01	599	304	746	717	795	1067	629	493	858	891	520	958	698	540	859	678	393	339	387	413	478	476	391	433	380	458	499	442	323	664	955	817	678	689	959	1044	189	148	636	1024	748	578	123	149	620	709	473	969	594	323	230	131	123	95	491	277	82	357	47	448
OS01T0177900-02	608	297	746	714	796	1085	631	497	836	888	532	972	705	548	878	681	397	347	392	431	484	485	404	442	389	466	514	459	325	680	993	850	718	731	982	1067	190	166	674	1060	772	587	131	161	667	744	506	1010	606	336	247	140	138	104	520	298	92	367	56	486
OS01T0178000-01	742	827	1011	677	803	734	631	554	603	512	674	536	1808	1477	1920	1670	2234	1793	1151	1014	1658	1134	1432	1451	701	697	819	1122	1068	977	542	834	768	613	460	636	824	833	948	700	769	825	1713	1803	1848	1715	1742	2234	1718	1812	1775	1946	1886	1911	478	455	641	426	636	526
OS01T0178000-02	445	462	586	411	512	478	361	312	331	340	418	329	1156	946	1301	1088	1451	1164	749	670	1127	737	1032	998	402	482	516	679	702	661	321	513	491	369	277	372	501	571	645	477	488	573	1225	1264	1310	1209	1295	1597	1133	1191	1230	1347	1460	1295	377	371	522	317	488	383
OS01T0178100-01	280	319	371	318	302	323	258	299	280	295	310	328	333	331	362	288	385	341	138	133	200	168	179	186	274	295	320	299	318	348	287	313	339	328	328	331	368	379	389	311	321	441	393	383	452	434	438	421	303	287	301	334	358	314	247	187	236	189	230	251
OS01T0178200-00	104	75	118	119	128	146	89	85	127	134	82	145	122	114	131	104	158	106	98	92	128	134	158	148	116	136	163	156	163	152	138	122	137	120	143	115	77	89	115	122	99	116	150	112	143	138	130	124	136	128	122	126	160	124	96	83	116	79	68	67
OS01T0178300-01	145	145	136	128	119	140	136	130	150	146	151	162	247	218	285	252	291	241	141	134	189	178	141	181	90	115	133	130	136	104	109	121	151	110	103	112	158	167	175	154	168	161	418	326	459	367	442	324	173	232	234	238	289	260	112	77	151	46	98	95
OS01T0178400-01	281	226	251	288	298	332	228	171	267	243	240	319	179	210	204	197	148	183	90	96	101	80	55	135	176	222	204	64	159	199	222	254	228	272	230	213	287	317	281	272	263	267	200	190	285	322	230	297	168	121	137	118	140	121	210	147	191	68	150	136
OS01T0178500-02	706	670	610	768	780	679	552	648	815	796	637	859	525	573	528	534	632	621	262	288	314	299	340	403	552	649	637	554	540	608	1031	1151	1016	1327	1023	1236	914	1074	926	997	1015	699	1069	948	1067	1025	988	903	660	663	644	774	651	631	1039	701	1233	539	820	598
OS01T0178600-00	4	1	3	6	7	6	4	6	3	7	2	5	13	9	9	6	15	7	4	4	5	6	4	3	3	2	7	3	2	8	0	0	0	0	0	0	0	0	0	0	0	0	0	0	0	0	0	0	0	0	0	0	0	0	0	0	0	0	0	0
OS01T0178700-01	84	113	117	69	78	64	57	74	77	78	85	85	118	107	100	79	102	106	87	74	127	84	83	102	70	69	84	51	94	53	85	94	111	77	56	73	87	96	97	117	102	97	96	92	93	86	96	100	113	102	108	115	99	109	73	56	66	36	55	31
OS01T0178775-00	33	35	48	26	28	20	19	32	28	20	31	30	47	45	34	28	35	37	34	31	42	32	29	32	25	23	30	13	30	20	34	40	41	26	21	28	30	38	46	40	31	40	38	29	28	29	40	36	46	42	34	42	30	41	22	22	28	11	17	7
OS01T0178850-00	0	3	0	3	2	5	0	2	1	1	1	1	1	1	0	1	0	2	0	2	2	1	2	1	0	1	2	0	0	2	3	3	1	3	3	3	2	0	4	6	1	5	2	0	2	1	2	1	3	0	0	1	0	0	2	0	0	1	0	0
OS01T0178900-01	111	90	141	70	110	108	60	45	64	90	88	67	91	89	97	62	105	60	76	60	128	94	165	101	87	56	92	151	125	77	118	153	150	95	86	78	110	145	144	117	156	145	121	147	135	139	131	131	139	167	152	171	122	152	86	72	88	61	90	51
OS01T0179000-01	47	49	40	73	57	67	44	55	99	68	24	65	84	59	51	65	65	61	104	109	111	76	97	74	41	64	65	50	29	39	67	42	30	69	81	41	33	31	54	58	42	57	20	24	62	26	43	71	63	78	46	29	24	31	40	32	23	25	12	27
OS01T0179200-01	506	511	619	465	541	605	371	396	503	506	419	516	512	425	555	452	520	420	512	471	702	559	586	675	358	427	470	334	416	394	513	537	537	500	575	547	454	523	508	600	502	523	493	400	538	459	506	550	668	626	637	595	686	632	446	384	395	258	313	286
OS01T0179300-01	979	1018	1060	959	963	1124	961	857	880	959	912	884	1113	1015	1131	979	1091	925	996	895	1027	1024	1479	1152	628	732	748	1111	837	908	981	1133	1162	1000	1011	1047	953	1026	1169	978	1069	841	808	826	891	863	923	1097	1218	1147	1084	1264	1192	1262	720	528	683	404	684	529
OS01T0179300-02	190	165	185	153	193	248	168	123	145	166	159	172	247	215	270	183	204	189	222	195	238	228	427	272	123	159	141	218	152	209	149	184	177	144	146	140	206	258	286	248	223	195	220	196	246	232	286	281	277	261	268	306	394	308	232	156	229	84	220	165
OS01T0179400-01	603	612	741	561	608	550	491	433	497	572	591	495	671	563	777	613	845	674	734	635	830	769	1084	930	486	409	584	671	665	582	709	902	890	764	606	720	943	905	783	734	852	814	874	867	890	833	758	1049	1047	1031	912	1069	861	1144	484	384	563	353	527	441
OS01T0179500-01	964	1072	1204	871	895	807	927	804	866	874	895	710	771	718	861	737	953	715	591	510	679	660	747	695	492	410	535	678	630	566	986	1050	1035	859	911	883	1044	1015	840	941	1006	960	464	445	445	504	515	594	630	592	468	602	462	703	343	269	319	308	325	242
OS01T0179600-01	4771	7131	3780	5198	5720	4320	2840	3338	3585	2253	2980	2843	2501	2804	3074	2731	2928	3329	825	684	831	397	836	815	3107	4269	3841	3036	2706	2250	5045	5547	3919	7391	5141	5610	3564	4275	5570	4383	4618	4101	3428	3397	4651	3989	3754	3801	2190	2088	1541	1890	908	1063	4303	1822	4747	2342	3801	4002
OS01T0179700-01	1095	997	1305	1230	1341	1612	1000	982	1298	1198	951	1266	1198	1097	1242	1062	1142	981	1230	1225	1587	1268	1361	1536	841	1184	1103	861	1027	1023	1093	982	1107	934	1347	1113	756	870	988	1063	932	878	923	766	964	948	877	1036	1212	1089	1089	1036	1071	1072	880	631	665	514	555	501
OS01T0179750-00	640	584	741	744	793	1010	584	551	762	746	565	792	740	672	774	659	717	583	751	803	981	802	850	975	526	760	674	520	661	642	694	584	689	575	798	676	458	541	604	633	606	555	568	498	633	630	596	674	736	673	700	652	732	665	562	420	446	299	365	325
OS01T0179800-01	3231	3474	2814	4583	3663	3194	3801	4202	4072	2622	3419	3593	2700	2882	3196	2840	2752	3106	244	254	229	224	350	319	3275	3153	3179	956	2130	2073	3827	3778	3338	4370	3711	4696	3771	4182	3234	2639	3372	4520	2502	3053	3356	3643	2752	3524	248	358	242	229	422	412	2074	769	2289	1263	1562	3291
OS01T0179901-01	6	1	3	0	3	7	3	2	2	1	2	3	3	4	8	2	11	2	2	4	4	2	5	4	2	2	1	2	3	2	6	2	1	3	1	3	2	7	1	2	0	2	3	4	5	2	1	10	2	7	5	2	3	1	2	1	1	0	1	3
OS01T0180000-01	248	206	220	328	330	320	246	275	375	425	226	407	154	169	160	199	143	92	88	66	63	107	181	101	128	167	160	380	295	352	446	408	365	424	431	302	120	91	161	346	267	172	54	63	65	97	71	142	118	76	71	55	54	65	214	237	98	211	120	150
OS01T0180050-00	61	46	51	100	101	90	73	77	122	130	65	118	39	63	48	49	53	27	37	21	18	30	43	25	36	31	41	130	65	80	126	132	113	126	111	77	31	21	33	106	69	43	5	14	12	24	17	28	30	22	14	12	12	22	35	33	17	46	19	35
OS01T0180300-01	2018	1528	1380	1754	1789	2324	1912	1477	1671	1849	1252	1681	1524	1297	1747	1413	1414	1194	5205	5139	3732	4768	3086	6364	851	1012	838	781	693	1063	1688	1345	1450	1366	1913	1379	1513	1306	1306	1340	1078	1512	913	1023	1277	1230	905	2044	3797	3166	2895	3401	2452	3430	1013	499	458	470	607	539
OS01T0180300-02	1262	1020	891	1124	1108	1519	1185	918	994	1200	801	1147	951	819	1152	876	904	754	3379	3268	2450	3078	2135	4288	531	700	580	537	480	716	1001	854	947	875	1266	893	948	920	932	901	741	994	672	714	952	915	693	1486	2439	2158	2061	2453	1897	2295	802	407	385	334	480	434
OS01T0180400-01	56	52	84	62	104	110	56	51	55	61	52	94	66	83	96	71	56	50	44	47	71	49	75	60	48	59	55	49	56	56	82	79	74	72	95	83	44	75	73	127	96	92	65	44	116	105	70	72	83	52	55	61	79	64	72	54	43	57	38	70
OS01T0180500-00	0	0	0	0	0	0	0	0	0	0	0	0	0	0	1	0	0	0	0	0	0	0	0	0	0	0	0	0	0	0	0	0	0	0	0	0	0	0	0	0	0	0	0	0	0	0	0	0	0	0	0	0	0	0	0	0	0	0	0	0
OS01T0180600-01	83	75	86	50	103	116	66	65	67	98	74	76	137	149	148	118	153	107	140	143	162	159	118	173	39	34	57	53	56	72	123	121	128	132	145	165	132	135	125	148	142	151	155	138	157	159	141	235	239	223	195	206	148	276	67	54	62	34	50	42
OS01T0180700-01	16	32	41	26	33	66	35	28	29	30	30	40	39	45	56	37	41	38	62	51	70	48	33	57	20	22	33	27	21	58	24	33	31	27	47	32	27	28	38	32	20	33	38	34	34	60	39	41	42	41	48	39	53	51	14	20	28	14	31	11
OS01T0180800-01	6515	6616	7237	6425	6615	6838	5946	5546	6249	6368	5536	5493	3799	3338	4660	3442	4713	3122	3563	2932	4148	3638	6284	4402	4833	4882	5162	8922	7515	6555	6530	7416	7507	5704	6424	5971	5197	4908	5022	5312	4945	4672	3116	2825	2871	2953	2952	3507	3819	3110	2964	3170	3192	3607	4077	3414	4051	2732	3665	2915
OS01T0180800-02	1322	1415	1612	1197	1328	1165	1347	1206	1393	1037	1105	858	735	719	967	754	1053	613	773	563	769	694	854	754	887	739	906	1540	1218	942	1522	1645	1505	1207	1260	1293	1241	711	653	898	949	830	403	422	334	366	303	423	732	564	428	484	315	651	255	208	153	310	212	194
OS01T0180800-03	3343	3276	3501	3374	3460	3768	2861	2668	2995	3576	2830	3149	1968	1683	2377	1734	2341	1674	1766	1578	2276	1938	3875	2407	2672	2891	2885	4980	4304	3917	3152	3635	3907	2849	3382	3052	2393	2815	3039	3028	2643	2489	1959	1683	1860	1876	2001	2191	2039	1738	1801	1849	2145	1923	3074	2600	3232	1780	2804	2157
OS01T0180850-00	4228	4333	4728	4105	4249	4230	4024	3763	4188	4101	3697	3530	2407	2127	2935	2255	3050	1990	2320	1849	2602	2255	3679	2680	2961	3007	3203	5595	4671	3951	4318	4925	4797	3699	4148	3893	3468	2969	3006	3236	3085	2868	1869	1707	1591	1732	1637	2032	2434	1951	1708	1899	1707	2272	2069	1652	1904	1545	1853	1573
OS01T0180900-00	0	0	0	0	0	0	0	1	0	0	0	0	0	0	0	0	0	0	0	0	0	0	0	0	0	0	0	0	0	0	0	0	0	0	0	0	0	0	0	0	0	0	0	1	0	0	0	0	0	0	0	0	1	0	0	0	0	1	0	0
OS01T0181000-00	345	371	382	345	387	359	363	411	378	407	362	369	370	399	389	309	440	369	330	306	394	333	386	378	212	203	224	277	314	271	370	509	439	422	334	333	427	449	423	345	359	313	287	264	250	285	295	324	403	382	340	431	405	547	216	179	252	115	261	163
OS01T0181033-00	1	0	0	0	1	0	1	0	0	0	0	0	2	2	1	2	0	0	0	1	1	1	0	2	1	0	0	0	0	1	1	0	1	0	0	1	2	1	0	0	1	0	0	1	0	0	2	1	2	0	2	0	1	1	0	0	0	0	0	0
OS01T0181166-00	8	8	7	4	4	8	1	1	2	3	3	4	5	7	15	10	14	12	14	13	11	6	9	21	6	3	0	9	7	3	1	9	6	7	4	11	16	13	11	7	17	11	24	16	27	25	19	13	19	12	20	16	19	25	6	7	7	3	9	5
OS01T0181300-00	37	48	47	41	49	60	46	39	54	54	39	61	108	83	89	69	84	66	85	91	118	92	67	120	53	50	73	34	47	52	47	49	41	34	51	45	42	56	51	60	55	58	94	79	110	83	95	88	84	73	84	81	110	73	50	36	57	27	51	46
OS01T0182100-01	25	19	18	15	17	9	16	16	15	17	18	14	22	19	22	25	21	26	34	24	37	27	28	31	17	10	14	9	25	9	14	15	25	13	13	18	16	9	10	9	10	10	22	10	17	9	14	11	26	19	26	13	24	23	8	15	14	5	8	2
OS01T0182200-01	869	816	821	829	985	984	646	683	821	938	786	1054	934	830	986	968	981	826	1055	1090	1153	1085	984	1404	553	677	738	564	721	710	801	778	776	774	896	870	703	807	794	886	876	860	684	700	884	760	772	1113	877	874	776	909	834	738	705	523	697	440	555	542
OS01T0182200-02	875	846	839	858	1019	1013	659	700	842	960	800	1079	976	876	1024	1020	1033	867	1101	1112	1182	1118	1011	1438	561	691	761	576	735	731	824	816	797	802	926	903	732	820	808	930	904	864	708	732	895	788	795	1156	921	911	806	943	855	773	711	527	699	448	560	550
OS01T0182300-01	65	84	66	69	70	87	34	48	76	76	44	71	72	83	91	89	91	91	67	73	49	55	55	88	17	22	21	43	18	17	78	72	77	94	91	97	57	44	49	73	65	57	41	32	71	74	76	105	70	44	48	35	28	28	33	26	41	18	14	25
OS01T0182400-01	111	121	157	91	114	127	91	93	78	93	108	100	128	128	167	120	207	113	179	154	236	206	485	237	103	119	94	364	156	184	133	220	179	203	157	135	213	206	228	171	180	174	196	192	229	177	163	161	247	215	177	201	184	244	103	87	109	78	128	113
OS01T0182500-00	110	112	117	93	105	89	76	64	70	106	101	114	65	69	71	57	87	70	65	68	118	74	161	103	91	102	111	201	121	108	90	107	106	109	100	84	80	108	107	103	111	88	90	88	101	91	116	81	146	103	141	114	95	112	114	90	139	89	106	74
OS01T0182600-01	4898	5978	7154	5685	5261	4176	9649	8817	9781	9258	10139	8287	33638	30455	38935	30229	43237	34029	36683	35976	38897	38731	40575	47666	2291	2390	3148	6412	4294	3352	7851	7891	7697	6950	7352	7478	15232	14152	11221	11625	14156	16227	28430	31407	30780	31196	28525	37676	43623	41051	33402	42611	32722	44480	1890	1396	1703	2485	2133	2009
OS01T0182600-03	4898	5980	7147	5719	5302	4216	9625	8794	9767	9308	10152	8362	33742	30552	39201	30280	43343	34163	36853	36224	39185	38977	41079	48032	2318	2432	3188	6469	4344	3395	7854	7905	7724	6941	7367	7487	15245	14281	11351	11712	14214	16347	28905	31746	31379	31769	29084	38199	43885	41396	33795	43142	33444	44742	1946	1430	1754	2540	2195	2052
OS01T0182700-01	13	22	11	30	21	16	21	23	27	18	10	15	26	25	32	29	44	13	20	20	11	20	14	24	5	15	12	15	9	16	13	10	12	14	15	9	8	8	17	14	10	12	5	13	9	9	11	19	19	20	6	5	19	13	14	8	9	12	2	7
OS01T0182832-00	166	212	227	140	136	86	200	175	188	134	125	72	258	246	314	203	276	209	172	159	143	122	91	139	62	9	86	89	99	52	222	220	223	136	106	160	326	80	46	136	178	139	44	79	13	22	17	72	172	109	55	90	39	179	5	9	6	9	3	2
OS01T0182900-01	414	433	418	393	376	417	281	271	293	346	357	323	429	388	564	367	463	395	373	398	517	429	707	596	280	305	309	538	459	461	407	587	556	429	386	401	683	619	661	463	560	581	678	657	765	693	679	777	669	622	761	900	913	681	401	352	560	246	553	384
OS01T0183000-01	136	147	173	142	166	201	126	99	128	171	120	165	141	155	166	118	168	102	155	143	280	144	266	240	125	135	172	209	213	172	144	158	156	146	172	166	107	125	165	184	151	141	159	98	148	173	138	144	226	183	193	184	201	206	155	96	134	119	124	112
OS01T0183100-01	182	165	212	172	189	257	267	247	198	208	186	205	359	377	418	260	261	265	433	443	403	278	233	408	110	95	136	74	140	142	236	384	324	248	215	200	342	337	332	242	288	258	447	414	389	419	357	357	681	637	570	625	499	618	163	194	229	95	253	127
OS01T0183300-01	32	31	29	39	32	18	24	27	37	35	29	30	29	17	17	29	31	17	40	32	46	51	55	43	15	30	30	106	36	40	62	51	79	84	63	67	40	32	53	62	44	56	31	19	49	41	28	51	74	46	48	41	38	45	36	24	25	34	23	31
OS01T0183400-00	5	1	1	1	2	11	1	2	2	1	4	6	6	5	4	7	2	1	2	1	4	5	0	5	1	1	0	1	1	8	1	1	2	0	13	4	0	0	1	2	1	0	2	0	1	0	3	1	1	0	0	1	0	2	1	1	1	0	0	0
OS01T0183500-01	2	2	1	1	1	2	0	0	5	3	1	4	0	2	3	4	1	0	1	0	5	1	3	1	2	0	1	3	2	2	7	1	2	2	9	4	0	3	0	0	2	1	1	1	2	1	3	6	4	3	0	4	5	3	2	0	1	2	1	2
OS01T0183600-01	27	36	27	38	29	28	25	25	26	35	31	28	22	22	54	49	41	39	38	50	35	54	74	56	10	21	26	110	31	41	57	62	47	63	47	57	39	40	62	50	35	25	50	55	57	37	45	57	53	71	37	69	55	58	34	47	44	30	32	40
OS01T0183633-01	200	176	245	192	229	197	184	144	195	181	163	187	202	187	230	170	274	206	226	204	261	270	420	310	199	236	252	371	308	212	137	116	163	144	138	156	122	151	159	167	137	159	192	203	224	146	200	179	221	230	217	248	268	232	156	99	144	104	112	134
OS01T0183800-01	636	655	734	581	640	580	600	549	616	707	744	702	633	602	689	599	886	654	584	538	855	674	892	876	452	502	676	667	711	563	661	842	755	698	560	631	898	885	778	738	833	643	1153	991	1197	794	1031	703	1022	958	1073	1034	1013	1144	640	643	779	354	620	374
OS01T0183850-00	1	4	4	5	5	0	1	1	1	2	2	2	6	6	3	4	6	6	12	5	9	5	21	12	0	2	1	5	2	5	2	2	3	0	1	1	0	2	4	4	1	2	10	9	5	3	8	1	31	53	40	26	29	26	1	2	5	1	6	0
OS01T0183950-00	0	0	0	0	1	1	0	0	2	0	0	0	0	1	0	0	4	1	2	1	4	1	0	2	0	0	0	0	1	0	2	4	1	3	1	0	1	2	11	3	2	2	14	17	6	4	9	4	5	6	15	9	10	9	4	5	4	0	2	1
OS01T0184000-01	59	71	76	52	69	85	71	64	69	55	54	64	186	150	163	119	142	112	175	182	190	153	177	169	52	56	71	44	85	68	88	178	179	139	85	111	204	162	195	113	158	126	363	360	348	258	337	221	431	418	454	420	335	397	105	116	163	40	145	59
OS01T0184000-02	60	71	76	51	69	84	71	64	69	55	54	64	185	151	162	117	142	114	173	180	192	154	176	170	54	56	71	44	86	68	88	176	180	139	86	111	205	162	196	112	157	125	362	367	349	259	338	221	431	420	454	417	344	401	107	116	164	39	149	59
OS01T0184050-00	22	14	10	18	11	8	8	6	4	7	3	7	4	8	10	7	14	4	10	3	8	3	33	7	19	17	19	292	43	128	13	35	26	50	22	13	20	25	22	16	19	5	13	14	27	14	24	13	33	22	4	10	33	11	35	50	42	40	26	29
OS01T0184100-01	22	14	10	18	11	8	8	6	4	7	3	7	4	8	10	7	14	4	10	3	8	3	33	7	19	17	19	292	43	128	13	35	26	50	22	13	20	25	22	16	19	5	13	14	27	14	24	13	33	22	4	10	33	11	35	50	42	40	26	29
OS01T0184200-01	22	14	29	26	31	22	9	11	13	11	12	14	23	16	26	16	24	14	8	19	18	17	19	21	11	19	17	26	33	33	29	31	28	27	18	30	28	29	30	33	33	28	31	21	30	31	20	42	26	27	14	18	20	14	26	8	17	31	19	21
OS01T0184500-01	348	327	365	354	358	395	512	410	409	459	397	386	1022	812	1016	663	859	707	1222	1218	1103	1038	910	1439	198	192	227	210	221	243	487	613	644	489	312	383	833	733	617	501	613	556	916	1095	840	941	839	996	1719	1563	1416	1672	1242	1967	196	180	248	94	307	126
OS01T0184700-01	30	39	47	35	37	37	31	27	32	35	34	35	43	43	56	24	53	41	27	46	55	36	66	48	41	32	54	72	53	33	22	41	48	34	23	30	21	32	30	33	33	37	65	51	52	25	53	41	45	40	44	47	42	39	35	30	37	18	43	29
OS01T0184800-01	133	182	176	128	156	161	135	132	186	146	158	126	92	123	131	80	146	107	104	108	150	99	176	143	162	144	187	252	182	153	137	209	186	188	158	183	129	159	149	148	137	136	177	123	178	121	152	105	160	172	153	147	160	154	148	133	157	93	142	104
OS01T0184900-01	2015	2451	2459	1587	2044	1900	1858	1628	1664	1673	2083	1775	2145	2034	2460	1736	2508	1942	2000	1768	2497	2163	2493	2667	1304	1403	1643	1816	2034	1712	2255	3226	2912	2381	1902	2281	3266	3179	3006	2444	2915	2577	2670	2469	2713	2395	2504	2792	3323	3070	3003	3215	2743	3151	1643	1480	1930	971	1844	1258
OS01T0184900-02	2015	2451	2459	1586	2044	1900	1858	1628	1664	1673	2083	1775	2145	2034	2460	1736	2508	1942	2000	1768	2497	2163	2493	2667	1304	1403	1642	1816	2034	1712	2253	3226	2911	2381	1902	2281	3266	3179	3006	2444	2915	2577	2670	2469	2713	2395	2504	2792	3323	3070	3003	3215	2743	3151	1643	1480	1930	971	1844	1258
OS01T0185000-00	0	0	0	0	0	0	0	0	0	0	0	0	0	0	0	0	0	0	0	0	0	0	0	0	0	0	0	0	0	0	0	0	0	0	0	0	0	0	0	0	0	0	0	0	0	0	0	0	0	0	0	0	0	0	0	0	0	0	0	0
OS01T0185100-00	3	3	0	0	1	2	2	0	0	1	2	1	3	1	1	1	4	4	1	1	5	1	7	1	3	3	3	1	5	1	0	2	3	2	0	0	1	0	2	2	5	5	6	4	4	2	5	3	2	6	6	5	1	4	2	2	4	1	2	1
OS01T0185200-01	319	383	435	279	326	289	307	324	376	286	299	218	476	476	540	432	589	480	338	291	372	325	274	384	168	147	195	167	200	152	346	475	379	340	254	352	458	272	250	246	330	382	311	325	239	309	244	387	510	472	366	406	273	538	64	54	55	51	82	58
OS01T0185200-02	47	50	56	47	46	40	40	41	66	37	34	29	68	69	54	71	106	74	51	44	58	48	45	56	19	33	24	29	21	17	79	123	73	78	63	90	78	46	30	35	48	48	42	65	41	46	49	53	80	82	71	64	49	97	14	13	19	11	15	12
OS01T0185200-03	1642	1794	2094	1537	1648	1676	1556	1359	1595	1631	1553	1516	2725	2459	2948	2340	2944	2563	1874	1688	2190	1907	1990	2256	974	1055	1199	885	1323	1122	1423	1948	1764	1532	1270	1428	2451	2179	1992	1692	2065	2327	2347	2258	2353	2492	2231	2729	2673	2801	2466	2679	2323	2785	771	685	855	482	902	617
OS01T0185250-01	444	504	469	561	536	573	201	382	491	294	199	266	355	319	374	390	387	346	353	310	514	312	519	445	178	209	243	747	245	241	573	511	597	538	749	686	358	456	445	662	536	467	264	254	297	247	291	409	627	511	378	341	425	451	224	261	266	155	136	115
OS01T0185300-01	2519	2403	2580	3468	3234	3539	2005	2722	3628	2873	1900	3063	2350	2113	2490	2612	2546	2254	2384	2295	3324	2203	4454	3295	2179	2885	2504	4992	2477	2787	2516	2176	2467	2643	3232	2941	1212	1701	1791	2520	2018	1777	1516	1352	1867	1668	1638	2416	2909	2497	2118	1752	2365	1918	2059	2081	1940	1172	1164	1034
OS01T0185300-02	2063	1873	2090	2877	2665	2949	1774	2302	3102	2527	1677	2743	1962	1754	2083	2183	2118	1865	1993	1951	2756	1862	3878	2794	1983	2647	2242	4197	2218	2517	1890	1621	1836	2051	2446	2225	836	1231	1336	1847	1471	1301	1227	1077	1546	1395	1324	1961	2246	1947	1705	1384	1912	1444	1828	1807	1649	1000	1021	905
OS01T0185350-01	1629	1504	1556	2345	2176	2344	1434	1902	2612	2010	1333	2139	1523	1377	1553	1736	1667	1415	1538	1479	2096	1428	3006	2148	1612	2215	1811	3616	1836	2131	1566	1347	1519	1760	2052	1862	662	904	1030	1447	1157	1024	933	842	1145	1065	1013	1509	1791	1535	1339	1104	1455	1150	1392	1384	1272	810	789	678
OS01T0185400-01	581	603	625	540	562	543	528	444	491	678	615	625	687	618	726	585	942	669	606	585	776	765	2107	964	451	484	582	1841	670	759	662	943	774	683	605	652	864	855	882	698	876	703	954	901	1203	828	974	821	1130	986	1002	964	873	939	588	468	639	322	548	372
OS01T0185500-00	91	116	113	105	100	105	72	70	88	119	115	99	197	185	193	168	242	225	110	108	222	126	174	204	73	89	104	61	93	90	95	117	121	116	83	100	80	133	109	147	115	105	497	379	266	232	252	241	165	252	362	135	321	244	127	131	113	51	54	60
OS01T0185900-01	6	19	6	2	16	2	8	5	3	10	3	6	12	5	7	5	8	8	8	10	36	7	8	9	5	4	5	2	21	0	4	4	4	7	3	1	2	5	3	0	2	8	5	8	7	4	5	5	11	8	20	10	2	4	4	2	8	1	2	2
OS01T0186000-01	7	13	3	5	7	15	6	9	9	6	20	7	23	36	25	19	31	47	23	11	35	18	29	40	8	11	15	21	23	17	10	18	9	21	5	7	13	30	26	12	22	17	65	64	75	54	67	39	44	72	61	56	57	53	10	21	10	4	21	2
OS01T0186200-01	416	463	484	493	421	439	401	407	455	497	492	453	894	855	1021	898	1350	1033	581	520	703	607	818	719	426	468	461	553	460	413	408	531	462	465	315	467	623	918	721	638	660	692	1374	1232	1594	1133	1301	1212	849	925	966	809	903	857	396	321	409	239	338	319
OS01T0186200-02	416	456	480	497	414	435	399	401	451	498	489	451	891	851	1010	895	1352	1034	578	515	699	612	816	717	428	469	464	552	464	410	396	529	458	462	315	459	623	918	723	630	657	687	1368	1229	1599	1129	1305	1210	849	920	960	807	907	856	398	321	409	240	340	320
OS01T0186400-01	0	0	0	0	0	0	0	0	0	0	0	0	0	1	0	0	0	0	1	0	0	0	0	0	0	0	0	0	0	0	0	0	0	0	0	0	0	0	0	0	1	0	0	1	0	0	1	0	1	0	1	1	0	0	0	0	0	0	0	0
OS01T0186600-01	9	16	4	0	6	5	0	3	0	4	5	14	3	13	12	0	3	2	0	0	13	0	0	0	4	1	5	0	23	2	5	0	1	2	1	0	2	1	2	0	4	2	6	3	2	11	3	8	0	2	2	2	6	1	0	1	1	0	2	0
OS01T0186700-01	1592	1741	2055	1375	1653	1643	1374	1250	1358	1329	1420	1349	1542	1496	1773	1458	1744	1416	1219	1082	1587	1383	1692	1618	1045	1145	1303	1257	1458	1284	1625	2004	1844	1649	1632	1741	1940	1961	2082	1908	2026	1862	1404	1348	1390	1438	1568	1769	1523	1488	1417	1516	1399	1577	976	754	1074	699	927	781
OS01T0186900-01	32	44	36	30	28	20	35	20	22	41	38	17	68	55	28	24	64	126	447	430	1147	257	2781	532	41	261	68	505	334	146	35	69	63	34	29	52	73	77	50	59	59	37	50	78	54	40	53	33	2931	3706	2055	762	483	598	49	70	43	21	25	40
OS01T0186900-02	43	55	51	33	43	20	41	32	36	65	57	28	92	68	38	29	92	182	575	559	1426	352	3507	692	42	309	86	707	415	179	48	100	84	56	39	64	83	74	54	79	72	39	63	124	69	53	58	30	4048	5146	2736	1039	595	894	69	77	62	28	39	36
OS01T0186900-03	28	41	36	25	29	15	26	25	31	54	43	20	75	50	35	23	84	146	448	453	1125	294	2865	575	27	216	63	530	289	125	35	78	70	46	31	54	53	50	45	60	59	31	55	101	57	46	47	28	3418	4348	2308	892	501	749	59	70	53	19	37	31
OS01T0186950-00	27	38	33	24	27	11	22	24	29	51	40	19	74	46	34	23	79	141	423	425	1049	276	2620	534	24	205	61	503	274	117	34	75	65	46	31	51	49	49	41	57	55	29	53	94	52	41	44	25	3189	4048	2153	824	461	706	57	61	49	18	31	30
OS01T0187000-01	12	16	13	11	11	7	10	13	10	12	10	11	13	21	15	15	30	21	25	17	24	24	30	25	13	3	20	19	13	17	34	60	68	41	27	34	49	42	48	45	46	24	69	63	99	41	83	43	81	69	93	91	84	72	34	34	56	16	39	22
OS01T0187200-01	3	2	5	4	3	0	1	0	1	1	3	2	6	0	6	3	0	3	5	1	5	3	1	2	6	2	5	9	3	0	5	4	3	5	2	1	8	8	6	0	5	10	2	5	6	4	1	15	3	0	5	8	4	14	5	4	1	1	3	0
OS01T0187300-01	9	8	8	8	6	4	3	5	8	5	5	8	2	4	7	5	6	4	9	6	10	13	11	4	6	9	3	5	4	8	5	3	9	3	3	4	6	15	7	6	10	8	5	6	7	5	11	13	5	7	7	4	8	8	5	4	8	2	4	4
OS01T0187350-00	82	93	85	69	94	75	60	86	101	64	61	49	125	114	110	123	192	129	88	97	82	91	65	84	32	32	65	98	49	35	132	179	108	170	117	148	133	67	65	82	90	92	72	76	38	48	56	79	142	133	66	77	57	129	10	14	14	24	11	10
OS01T0187400-01	2080	2283	2488	1981	2119	2000	1850	1850	1985	1857	1982	1684	2366	2245	2715	2005	2906	2314	1968	1810	2609	2220	2416	2510	1562	1303	1834	2028	2081	1713	2462	3064	2728	2446	2050	2429	3134	2783	2429	2168	2715	2505	2312	2373	2389	2086	2140	2414	2731	2677	2378	2622	2281	2759	1229	1150	1525	931	1190	911
OS01T0187500-01	266	246	322	267	272	282	228	223	260	264	237	233	366	325	397	304	447	323	315	338	354	379	368	414	223	265	261	226	248	263	213	268	229	224	181	249	237	283	226	210	206	211	287	259	355	278	294	300	349	325	290	308	307	322	163	131	219	110	164	192
OS01T0187600-01	1	0	0	0	0	0	0	0	0	1	1	0	1	0	0	0	0	0	0	3	0	0	0	0	0	0	0	0	0	0	0	0	0	0	0	0	0	0	0	2	0	0	0	0	0	2	0	0	0	0	1	0	0	1	0	0	2	3	0	0
OS01T0187900-01	676	972	1040	485	645	485	569	577	411	550	736	510	995	1000	1084	789	1398	1083	1324	1135	1969	1218	1091	1627	583	571	835	520	1169	475	615	1075	1208	725	391	528	1080	1040	1097	664	816	651	1672	1456	1322	931	1307	859	1748	1995	2428	2078	2427	2530	525	827	952	145	797	327
OS01T0188100-01	1512	1880	1963	1309	1420	1310	1076	1012	888	1021	1306	893	619	461	538	473	923	585	1392	1105	1945	1467	2315	1962	1858	1697	2119	3034	3083	2158	1790	2614	2644	2051	1323	1866	2105	2164	2036	1588	1930	1606	1158	1046	1029	578	995	747	1970	2029	2192	2061	2361	2389	1774	1549	2328	1181	2051	1867
OS01T0188200-01	476	539	601	385	467	438	386	403	405	376	392	280	259	260	287	214	317	247	194	183	151	206	139	178	345	237	402	355	347	294	550	543	539	543	424	532	664	488	364	436	535	648	193	214	203	178	156	276	209	181	166	151	109	159	161	111	143	172	157	190
OS01T0188400-01	4885	4804	5484	5119	5482	4868	4135	4186	5083	5830	4941	5399	2718	2313	2787	2820	3389	2762	1424	1488	1557	2439	2141	2432	4820	5056	6055	7917	6017	7179	4297	4533	4215	4724	4354	4598	4031	3974	3502	4692	4132	4513	1674	1526	2477	2021	1931	2149	1274	874	878	727	848	840	3666	2050	3842	3612	3039	4236
OS01T0188400-02	3207	3032	3514	3429	3545	3325	2640	2691	3268	4014	3192	3760	1813	1595	1896	1888	2243	1840	973	1018	1069	1663	1540	1723	3369	3644	4100	5090	4095	5000	2712	2873	2654	3079	2847	2955	2536	2761	2456	3186	2719	3076	1204	1066	1832	1471	1482	1584	846	610	634	520	641	601	2960	1659	3106	2648	2440	3464
OS01T0188525-00	1731	1752	1955	1706	1910	1640	1490	1451	1776	1918	1732	1745	954	794	965	1013	1143	913	524	503	557	839	712	794	1592	1531	2009	2598	2079	2306	1520	1558	1490	1557	1488	1490	1485	1333	1141	1575	1474	1530	527	530	773	619	592	664	473	300	273	236	247	278	1044	572	1039	1076	867	1157
OS01T0188900-01	641	622	785	766	700	790	769	621	687	801	758	792	2080	1624	2105	1243	2217	1520	2186	2274	2465	2519	2322	3119	655	623	853	589	850	768	25	45	28	28	19	18	37	38	36	24	44	23	88	65	75	65	78	28	112	136	96	106	66	118	18	16	25	10	31	11
OS01T0189100-01	52	64	55	69	71	74	69	67	76	88	90	82	228	184	225	120	223	165	212	218	225	265	228	289	63	58	89	60	86	81	11	12	6	10	7	4	19	17	12	9	8	7	31	21	24	14	19	10	43	34	19	26	14	26	5	7	7	0	12	0
OS01T0189700-01	0	0	0	0	0	0	0	0	0	0	0	0	0	0	0	0	0	0	0	0	0	0	0	0	0	0	0	0	0	0	0	0	0	0	0	0	0	0	0	0	0	0	0	0	0	0	0	0	0	0	0	0	0	0	0	0	0	0	0	0
OS01T0189700-02	0	0	0	0	0	0	0	0	0	0	0	0	0	0	0	0	0	0	0	0	0	0	0	0	0	0	0	0	0	0	0	0	0	0	0	0	0	0	0	0	0	0	0	0	0	0	0	0	0	0	0	0	0	0	0	0	0	0	0	0
OS01T0189700-03	0	0	0	0	0	0	0	0	0	0	0	0	0	0	0	0	0	0	0	0	0	0	0	0	0	0	0	0	0	0	0	0	0	0	0	0	0	0	0	0	0	0	0	0	0	0	0	0	0	0	0	0	0	0	0	0	0	0	0	0
OS01T0189700-04	0	0	0	0	0	0	0	0	0	0	0	0	0	0	0	0	0	0	0	0	0	0	0	0	0	0	0	0	0	0	0	0	0	0	0	0	0	0	0	0	0	0	0	0	0	0	0	0	0	0	0	0	0	0	0	0	0	0	0	0
OS01T0189800-01	88	134	123	125	110	102	120	116	113	125	134	181	177	148	152	181	261	192	198	187	241	266	429	326	85	107	122	258	199	148	10	8	6	11	8	8	4	9	6	4	4	4	5	10	7	5	9	5	14	14	8	14	8	13	3	3	5	5	6	4
OS01T0190000-01	678	788	653	738	788	740	866	669	801	1281	1151	1176	1748	1565	2114	1882	2811	2027	1577	1597	1785	2542	2390	2978	435	555	564	1022	649	786	1224	1216	1199	1262	1083	1571	1167	1343	1276	1450	1189	1236	2570	2581	3263	2564	3114	2529	2590	2517	2480	2895	2829	2974	1024	667	966	880	802	986
OS01T0190300-01	232	230	204	228	228	225	181	183	146	244	172	184	248	243	227	223	295	202	594	596	459	581	696	596	185	295	233	502	250	382	251	206	247	251	265	273	201	274	199	278	253	261	182	166	245	189	179	219	207	191	143	154	128	106	266	155	270	164	183	234
OS01T0190400-01	46	58	74	45	48	39	44	44	38	40	62	51	62	58	61	46	75	47	56	51	107	69	116	91	40	35	58	79	98	58	73	131	163	104	79	76	142	112	109	103	124	98	176	173	165	125	164	129	163	159	188	177	256	236	97	103	140	45	117	51
OS01T0190400-02	44	53	71	44	46	38	43	41	38	40	60	49	60	58	59	45	70	44	54	51	104	68	112	84	39	35	55	76	93	56	72	120	158	98	75	73	134	103	101	95	113	88	163	163	151	114	156	121	155	149	179	162	247	219	93	99	132	42	113	50
OS01T0190500-01	11	6	22	14	40	58	16	7	14	36	15	42	25	33	44	18	15	1	10	12	33	11	4	0	1	11	13	6	4	49	11	7	4	5	37	20	1	2	5	12	2	5	0	0	21	26	2	31	2	0	0	0	0	0	7	1	0	4	0	1
OS01T0191000-00	21	16	15	19	14	16	14	7	8	18	19	13	23	13	27	20	26	16	13	20	23	18	19	18	13	14	21	14	18	12	8	11	9	7	1	6	13	10	15	14	7	5	14	18	14	12	18	10	20	13	22	23	23	14	11	12	10	6	8	10
OS01T0191100-01	2036	1732	2421	1930	2561	4639	2329	2039	2298	2776	2046	3080	3369	3981	3709	2913	2284	1899	3462	3956	3959	2455	2386	3437	1743	2247	1874	1270	1969	2511	1758	2685	2753	1785	2483	1912	1914	2303	2755	2050	1792	1718	3982	3376	4671	3354	3745	2402	3384	3790	4891	3516	4104	3890	2934	3106	2944	1061	2897	1576
OS01T0191150-00	0	0	0	0	0	0	0	0	0	0	0	0	0	0	0	0	0	0	0	0	0	0	0	0	0	0	0	2	0	0	0	0	0	0	0	0	0	0	0	0	0	2	0	0	0	0	0	0	0	0	0	0	0	0	0	0	0	0	0	0
OS01T0191200-01	2686	2915	2684	3154	3433	2886	2823	3145	3836	4469	3273	4040	5179	4902	5876	5712	7468	5182	7581	7790	5966	7098	6993	9492	2437	2373	2615	5452	2763	3720	4915	4990	3786	7284	3727	6302	3771	4761	3891	6318	6956	5854	3808	4468	6177	5679	5600	7824	8926	7011	5212	7581	4632	5830	2638	2268	2591	4312	3243	5341
OS01T0191200-02	2633	2855	2625	3116	3383	2853	2779	3091	3771	4407	3214	3996	5058	4802	5770	5619	7352	5087	7489	7700	5853	7009	6930	9391	2414	2346	2590	5421	2733	3703	4867	4944	3744	7238	3685	6252	3711	4713	3858	6266	6906	5791	3728	4376	6112	5619	5536	7729	8826	6901	5134	7487	4557	5726	2621	2261	2564	4285	3212	5303
OS01T0191300-01	304	314	397	425	389	342	298	375	550	469	302	466	440	333	381	439	485	381	337	361	347	431	425	480	261	254	375	353	271	327	324	330	364	397	436	400	210	228	213	316	293	269	210	203	239	215	257	338	265	343	247	236	308	329	189	178	208	184	113	164
OS01T0191300-02	316	332	424	426	408	367	302	368	543	463	313	466	465	335	396	455	498	392	360	380	353	444	446	505	265	267	389	359	284	335	322	333	373	393	434	403	213	240	224	325	295	293	218	213	243	221	262	352	276	353	261	239	322	340	197	189	221	187	114	160
OS01T0191300-03	380	409	529	505	459	449	342	414	585	498	350	508	554	381	482	536	578	446	443	471	446	538	567	622	310	308	433	388	338	391	362	370	428	434	484	458	258	299	290	401	321	391	275	254	309	262	310	472	347	413	311	276	421	403	226	226	264	227	139	207
OS01T0191400-01	0	0	0	0	0	0	0	0	0	0	0	0	1	2	1	2	0	1	3	3	2	1	0	2	0	0	1	0	2	0	1	3	1	0	2	1	1	1	0	1	1	0	4	4	2	0	1	1	4	6	4	5	10	7	0	1	0	0	0	0
OS01T0191500-01	3119	2976	3700	2921	3529	3836	2652	2343	2859	2708	2387	2867	3114	2822	3425	2665	2593	2437	3108	3068	3502	2709	2492	3704	2217	2349	2526	1640	2968	2231	2422	2646	2682	2133	2680	2626	2283	2454	2572	2779	2438	2384	2638	2229	2682	2334	2221	2807	2585	2407	2598	2290	2343	2333	2052	1566	1554	1236	1323	1323
OS01T0191700-01	2562	2761	2782	2599	2524	2018	2089	2211	2177	3057	2418	2286	1427	1446	1587	1182	1948	1643	1336	935	2158	1187	2307	1682	2231	2353	2518	5907	3414	3350	3466	4573	4572	3880	3483	3617	3661	3435	2893	3023	3231	3338	2122	1817	1761	1480	1873	1521	1956	2059	2050	1848	2061	2199	2727	2342	3269	2682	3229	3028
OS01T0191800-01	74	50	159	102	212	400	100	64	116	241	90	228	138	279	188	80	44	20	48	53	140	95	29	32	43	118	77	32	37	251	89	30	15	14	240	114	1	2	12	104	5	15	1	0	28	128	4	59	21	4	5	4	3	2	55	12	0	32	0	9
OS01T0191800-02	73	49	157	101	210	398	97	62	113	239	89	227	135	274	185	80	42	20	47	53	140	94	29	32	43	118	77	30	37	251	88	29	14	14	232	114	1	2	12	104	5	15	1	0	28	127	4	59	21	4	5	3	3	1	54	11	0	32	0	8
OS01T0191900-01	29	44	56	51	44	42	53	36	39	74	43	61	65	64	118	80	139	91	74	75	120	104	106	93	44	46	52	94	77	60	87	139	109	131	53	72	122	113	122	69	99	81	223	247	230	166	191	178	289	328	296	302	295	295	74	115	173	53	142	82
OS01T0192000-01	2126	2773	2770	1580	1833	1703	1616	1643	1699	2000	1991	1735	2270	1873	2254	1494	2808	1919	905	978	1573	548	1398	1126	1382	1371	1683	3566	2775	2483	3105	4424	5099	4158	2396	3152	4411	4331	3950	3544	3544	3977	5832	4994	4450	3864	4580	2661	4870	4417	4038	4577	4734	5521	2680	2958	3858	2902	4438	3453
OS01T0192000-02	1449	1823	1884	967	1174	1180	1089	1002	997	1375	1358	1147	1535	1269	1553	987	1806	1319	631	650	1088	402	1025	818	1001	1016	1179	2021	2053	1781	1815	2602	3122	2415	1463	1867	2947	3142	2862	2500	2467	2870	4257	3451	3414	2850	3373	2033	3265	3027	2917	3284	3611	3723	2162	2370	3108	2041	3539	2705
OS01T0192101-00	1062	1411	1347	917	1030	820	880	1022	1121	1099	1112	1002	1172	1006	1151	841	1658	1033	453	574	783	271	623	542	714	680	868	2336	1290	1257	1996	2790	2988	2805	1537	2065	2170	1848	1639	1607	1658	1707	2709	2608	1889	1837	2203	1096	2699	2366	1937	2239	2005	3005	980	1038	1329	1450	1640	1296
OS01T0192300-01	702	766	910	533	622	612	497	455	497	901	595	485	812	697	916	719	1768	814	433	360	621	669	3311	803	691	861	969	4954	1533	1923	1022	1332	1239	1222	1492	967	997	1057	1006	926	988	1134	1369	1438	1654	1168	1532	1309	1225	895	922	1069	990	1244	946	633	833	2091	1683	2140
OS01T0192300-02	205	257	259	148	170	180	171	154	160	227	194	151	219	156	247	201	499	221	117	100	120	147	720	177	160	198	231	1537	348	444	340	369	366	340	457	310	251	269	244	208	251	260	326	321	353	268	315	293	312	246	216	240	182	333	196	136	158	600	374	490
OS01T0192401-00	10	4	5	6	6	7	6	3	8	8	4	6	10	4	5	10	15	5	5	7	9	7	10	10	8	4	4	19	7	12	8	15	6	9	15	11	7	7	5	8	11	8	13	11	11	9	12	15	21	26	15	15	23	19	7	4	16	13	12	14
OS01T0192500-00	14	4	11	13	11	12	13	7	12	13	7	12	15	11	14	17	21	11	11	16	10	13	17	24	14	8	5	34	17	20	15	24	15	18	23	18	9	13	7	9	17	15	22	14	18	15	20	28	37	35	27	30	42	42	12	7	20	29	16	19
OS01T0192550-01	5	4	5	4	6	5	1	5	2	2	1	5	10	10	9	8	11	3	10	2	7	6	6	5	2	4	3	5	6	7	4	17	12	6	4	5	5	16	9	4	5	5	34	14	15	7	25	11	17	13	21	13	35	22	4	12	7	5	16	6
OS01T0192600-01	469	408	639	667	648	705	478	512	705	666	508	788	474	393	585	490	474	448	405	428	412	448	393	441	508	656	586	380	423	588	513	378	419	461	607	492	214	245	323	388	361	410	163	141	218	327	228	395	378	295	234	268	291	262	347	250	225	360	152	253
OS01T0192700-00	330	262	426	444	416	445	296	334	435	465	309	510	308	257	396	322	317	284	267	300	260	278	256	292	348	438	381	264	277	378	361	256	288	316	407	320	131	148	217	252	240	251	115	92	155	218	155	258	265	189	147	185	198	189	229	158	155	244	101	176
OS01T0192900-00	13	25	8	17	10	7	7	14	15	19	16	12	11	15	18	7	33	24	16	6	21	11	30	12	21	10	16	26	17	10	5	14	18	4	20	11	3	8	2	25	5	2	37	16	7	5	16	13	22	12	10	5	16	32	16	16	9	11	1	20
OS01T0193250-00	0	0	0	0	1	0	0	1	0	0	0	0	0	1	2	1	1	0	1	0	0	0	0	0	0	0	1	0	0	0	2	0	0	1	0	1	0	0	0	0	1	1	0	0	0	1	1	2	1	0	0	0	0	2	0	0	1	0	0	1
OS01T0193400-01	42	44	34	48	37	36	46	30	29	49	40	37	34	44	49	36	56	37	41	53	37	53	56	64	34	35	41	40	50	37	39	40	39	54	40	37	39	48	34	48	51	37	64	52	85	63	55	45	57	62	69	61	68	61	41	36	61	38	55	34
OS01T0193400-02	0	0	0	1	0	0	0	0	0	0	0	0	0	0	0	0	0	0	0	0	0	0	0	1	0	0	0	0	0	0	0	0	0	1	0	0	0	1	0	0	0	1	0	0	1	0	0	0	1	0	0	0	0	0	0	0	0	0	0	0
OS01T0193400-03	0	0	0	0	0	0	0	0	0	0	0	0	0	0	0	0	0	0	0	0	0	0	0	1	0	0	0	0	0	0	0	0	0	0	0	0	0	0	0	0	0	1	0	0	1	0	0	0	0	0	0	0	0	0	0	0	0	0	0	0
OS01T0193400-04	93	126	123	106	119	112	96	78	74	120	99	95	119	112	153	110	149	106	98	123	112	148	143	147	86	98	118	103	141	82	110	102	133	126	110	109	141	153	116	130	142	128	190	155	215	167	170	154	153	179	164	175	174	164	104	93	142	69	110	101
OS01T0193500-00	77	103	100	97	100	90	94	66	64	103	84	83	97	99	134	95	132	87	85	111	91	124	121	130	74	79	103	89	121	68	88	90	108	113	94	91	114	128	92	108	116	95	155	124	181	138	138	123	130	151	138	153	133	140	78	76	110	66	93	79
OS01T0193600-01	204	263	268	206	228	255	271	200	212	217	207	217	495	446	565	350	464	443	712	745	682	709	468	875	157	168	208	115	253	155	320	465	396	327	269	301	579	658	641	383	453	517	670	677	713	613	612	669	853	885	769	930	829	795	247	180	296	106	252	183
OS01T0193700-00	132	158	158	126	126	155	187	147	138	142	132	131	306	262	341	217	285	281	430	463	380	407	272	508	96	102	117	81	159	84	209	309	252	209	171	183	351	372	353	228	276	316	366	382	383	341	339	392	525	547	447	538	460	485	134	95	150	67	122	99
OS01T0193900-01	220	206	349	159	236	236	186	153	156	199	206	177	257	251	312	194	332	241	338	285	439	341	338	335	169	151	199	194	250	193	353	470	389	347	264	284	496	427	418	361	407	343	310	300	311	327	283	389	473	475	391	465	366	502	164	160	233	90	222	147
OS01T0193900-02	259	255	285	326	340	361	165	169	285	342	224	311	314	256	325	316	473	301	265	260	329	304	375	353	174	238	205	255	202	234	332	283	296	377	338	311	276	309	275	337	296	272	257	231	282	310	264	355	310	304	261	292	272	292	193	174	216	125	178	163
OS01T0194000-01	535	492	523	652	607	703	420	496	778	787	503	727	547	396	488	593	818	513	330	355	385	407	516	490	333	446	425	429	329	400	555	307	406	594	652	583	287	327	273	510	345	388	239	225	279	334	277	417	305	269	222	235	237	224	244	188	172	219	101	172
OS01T0194000-02	462	433	465	578	535	603	356	423	664	705	442	634	493	370	438	529	739	458	302	331	357	366	491	452	278	409	366	382	286	360	471	265	348	526	545	490	250	299	243	451	305	349	228	218	264	311	274	388	276	254	205	223	230	207	226	177	168	197	99	160
OS01T0194200-01	49	43	69	39	73	121	41	29	43	78	65	85	58	89	67	66	67	43	46	43	85	62	62	78	46	55	72	43	73	83	30	45	27	41	100	45	18	17	37	35	25	14	30	34	38	56	27	33	43	42	35	29	23	21	33	20	20	13	26	23
OS01T0194300-01	161	200	224	78	170	115	117	123	74	161	216	179	205	262	218	144	282	260	286	242	591	242	287	401	150	141	200	138	324	95	163	316	287	276	152	156	301	405	358	214	292	288	405	407	434	267	374	190	413	504	624	489	421	382	236	256	297	50	270	99
OS01T0194600-02	67	120	98	87	85	59	44	63	51	63	56	76	120	105	131	109	182	135	100	94	123	98	43	91	59	98	108	51	102	58	113	124	119	111	100	122	179	232	236	267	176	180	255	310	376	172	269	152	101	222	234	184	191	171	194	197	332	79	104	93
OS01T0195000-01	169	258	268	248	238	218	216	207	222	243	215	262	195	194	224	208	277	168	194	216	231	227	266	218	163	169	239	275	257	227	340	368	317	268	301	323	233	314	300	318	262	227	285	246	231	207	234	241	354	308	283	296	369	391	226	237	239	167	196	180
OS01T0195066-00	0	1	0	1	3	1	0	0	0	2	0	2	1	1	0	0	1	1	0	0	0	0	1	0	0	0	1	0	0	2	1	1	1	1	0	0	0	0	0	1	0	0	0	0	0	3	2	0	0	0	0	2	0	0	0	0	0	2	1	2
OS01T0195100-01	0	0	0	0	0	1	0	0	0	0	1	0	0	0	0	1	1	1	1	0	1	0	1	0	0	1	0	1	2	0	0	0	0	0	0	0	0	0	0	0	0	0	0	1	0	0	1	0	0	0	0	0	0	0	0	0	0	2	0	0
OS01T0195200-01	745	440	769	790	848	1270	845	609	1109	1130	625	908	948	789	1195	841	635	507	541	583	570	680	516	619	398	599	479	440	314	779	911	475	604	602	996	768	170	149	348	625	362	426	63	78	263	606	197	719	365	208	150	99	154	136	366	155	96	179	48	183
OS01T0195300-00	6	5	5	9	10	5	1	5	6	2	1	5	5	6	0	2	1	3	2	3	9	6	23	6	3	16	10	34	30	8	14	28	37	29	12	14	17	22	24	24	18	17	10	16	10	9	10	7	17	26	11	8	17	7	37	42	45	16	20	12
OS01T0195400-00	1710	1178	1314	2270	1961	2106	1209	1557	2490	1794	1034	1895	1309	1130	1401	1794	1292	1336	1153	1355	712	1154	828	1361	600	988	866	630	393	785	1437	483	752	1120	2029	1194	300	344	444	974	597	733	94	74	234	510	216	792	350	266	135	125	272	161	658	258	229	462	72	236
OS01T0195500-01	1201	1200	1285	1155	1265	1388	1264	1195	1292	1313	1330	1435	1509	1432	1577	1367	1583	1287	1317	1274	1573	1259	1174	1643	1057	1205	1299	899	1430	1135	651	797	751	710	616	623	762	751	751	745	688	576	1027	934	975	780	988	770	970	956	1006	1088	1208	1209	608	524	709	391	581	448
OS01T0195700-00	0	0	0	0	0	0	0	0	0	0	0	0	0	0	0	0	0	0	0	0	0	0	0	0	0	0	0	0	0	0	0	0	0	0	0	0	0	0	0	0	0	0	0	0	0	0	0	0	0	0	0	0	0	0	0	0	0	0	0	0
OS01T0195801-00	0	1	0	0	0	0	0	0	0	0	0	1	0	1	0	0	0	0	0	0	0	1	2	0	0	0	0	0	0	0	0	1	1	0	0	0	0	0	0	0	1	2	1	1	1	0	0	0	0	0	0	0	0	0	0	0	0	0	0	0
OS01T0196133-00	0	0	1	0	0	0	0	0	0	0	0	0	1	0	0	0	0	0	0	0	0	0	0	0	0	0	0	0	0	0	1	0	0	0	1	0	0	0	0	1	0	0	0	0	0	0	0	0	0	0	0	0	0	0	0	0	0	0	0	0
OS01T0196300-01	10	51	10	3	30	6	0	6	0	5	8	10	27	52	34	1	4	19	12	1	86	0	0	12	9	4	11	0	47	2	12	6	5	14	7	12	12	5	16	5	9	14	29	16	13	9	20	11	17	10	26	8	12	11	12	5	20	3	22	7
OS01T0196500-01	153	150	156	162	154	205	135	122	147	164	136	193	149	173	169	178	177	153	147	143	177	139	167	192	100	142	130	130	96	117	172	222	218	204	235	205	145	190	182	234	190	175	212	172	183	170	208	175	205	209	212	202	194	180	189	203	186	91	167	121
OS01T0196600-01	357	277	398	352	338	392	327	328	387	348	260	336	283	271	321	272	238	199	229	238	291	255	255	251	194	184	217	148	225	214	378	341	401	305	431	324	252	227	270	349	257	268	184	170	186	227	182	276	289	242	263	244	278	313	203	196	173	128	141	133
OS01T0196800-01	3	2	2	4	4	2	4	1	4	1	4	0	7	2	4	5	4	3	4	4	2	4	2	4	4	3	4	1	4	3	4	1	3	3	2	2	3	4	5	4	3	1	7	2	3	0	4	11	7	3	2	2	4	3	1	2	5	1	4	2
OS01T0197100-00	214	270	192	231	259	205	195	209	250	266	258	259	224	227	273	205	252	221	325	339	356	364	248	427	181	187	217	206	231	222	303	398	351	311	271	376	290	260	207	237	235	278	185	207	200	196	181	267	478	424	335	351	290	415	123	99	156	109	153	178
OS01T0197150-00	189	232	167	200	221	168	164	186	219	234	217	233	197	195	234	175	225	192	283	279	308	310	207	369	156	153	192	169	201	193	258	329	297	270	230	335	250	220	180	214	192	241	154	178	170	168	155	220	413	369	279	305	249	356	109	91	135	91	129	153
OS01T0197200-01	593	562	677	522	593	686	555	488	519	540	543	537	731	646	838	513	691	596	728	692	858	677	684	856	380	495	517	320	493	437	514	629	594	552	521	503	735	786	754	626	721	700	875	792	1013	778	758	685	873	887	875	929	770	904	443	287	439	262	423	344
OS01T0197350-00	49	99	76	46	62	52	33	38	30	32	38	42	49	59	77	53	94	53	88	83	63	64	74	126	35	36	49	45	41	35	59	48	48	73	54	67	79	93	77	72	81	54	91	94	87	57	53	85	81	76	83	76	47	72	19	20	22	24	18	21
OS01T0197400-01	345	391	376	238	315	313	316	257	217	316	389	295	411	430	401	312	493	403	545	517	503	457	484	662	349	386	414	364	415	365	274	356	332	326	229	335	364	435	434	334	381	316	471	548	645	486	512	496	503	456	494	562	470	528	305	248	306	237	324	273
OS01T0197450-00	0	4	5	1	4	1	3	5	4	3	6	4	8	16	5	8	17	6	14	6	13	13	11	16	0	0	3	5	4	2	1	5	8	3	5	5	3	4	9	2	5	0	7	12	10	10	8	4	39	29	30	29	13	20	0	3	3	0	1	1
OS01T0197500-00	55	58	47	79	59	73	52	67	56	56	68	61	75	57	77	66	88	56	61	64	52	60	45	66	66	73	62	25	46	58	51	53	56	67	67	74	45	55	55	59	64	63	61	68	76	55	57	47	75	68	66	64	49	72	66	25	41	32	31	35
OS01T0197700-01	114	276	96	33	116	65	59	62	27	36	102	56	97	86	105	25	70	47	28	54	115	28	6	70	82	41	84	4	66	16	177	551	191	191	89	90	539	229	539	248	293	151	270	381	552	115	257	58	199	157	302	330	131	129	130	293	185	32	131	23
OS01T0197900-01	10	14	11	8	17	11	7	11	9	8	15	10	16	24	20	18	22	13	18	14	40	18	34	20	10	6	6	22	15	14	9	12	11	3	3	9	13	13	8	3	8	9	18	11	19	17	17	11	16	20	25	21	21	18	14	11	14	5	4	1
OS01T0198000-01	13	22	37	17	27	44	22	13	20	18	17	31	42	43	48	37	42	27	42	39	56	46	61	47	23	15	19	38	29	36	11	20	25	16	38	36	13	19	19	21	15	31	22	19	19	29	23	21	39	51	35	33	61	60	15	13	9	21	5	14
OS01T0198100-01	5	8	7	7	10	18	10	8	5	11	12	6	16	25	23	25	13	10	13	12	13	17	32	22	3	6	7	21	13	13	4	9	5	8	15	11	4	1	2	11	6	5	2	4	6	13	6	9	20	16	12	12	12	21	0	0	1	3	0	4
OS01T0198200-01	1533	1549	1972	1625	1651	1587	1415	1371	1445	1556	1489	1510	2614	2222	2909	2172	3283	2423	2039	1974	2521	2398	2721	2840	1327	1381	1709	1445	1797	1601	1458	1863	1757	1513	1223	1470	2048	2085	1942	1762	1923	1916	2710	2431	2665	2370	2433	2692	2594	2579	2591	2767	2665	2893	1021	952	1184	678	1085	839
OS01T0198200-02	1323	1310	1714	1403	1410	1387	1229	1172	1234	1416	1301	1358	2288	1916	2540	1893	2828	2110	1772	1722	2233	2102	2413	2483	1188	1253	1524	1222	1621	1403	1242	1609	1503	1291	1063	1233	1764	1814	1723	1512	1686	1679	2413	2124	2443	2159	2222	2433	2262	2230	2288	2473	2437	2570	946	876	1102	622	1015	779
OS01T0198200-03	1070	1005	1359	1108	1143	1186	897	871	910	1113	998	1098	1805	1527	2011	1470	2202	1617	1400	1385	1765	1696	1992	2004	953	1036	1217	965	1296	1163	905	1181	1147	966	788	892	1382	1458	1423	1214	1318	1354	1945	1675	2045	1791	1864	2038	1733	1730	1856	1984	2136	1961	847	771	973	515	891	686
OS01T0198250-00	535	501	682	564	542	534	524	495	498	491	512	492	874	733	975	718	1080	825	657	630	806	800	856	909	435	374	579	458	563	465	508	638	569	506	433	490	726	607	562	538	609	609	838	768	739	684	680	775	850	856	765	882	731	979	234	224	273	214	281	195
OS01T0198500-01	43	42	52	46	71	70	43	42	50	47	43	50	66	76	84	92	52	54	63	59	63	57	34	73	15	24	17	26	24	30	61	49	30	47	66	94	15	23	30	70	38	34	29	25	41	46	40	64	35	32	20	31	33	29	32	18	15	24	4	28
OS01T0198702-01	6	9	3	14	10	6	4	4	11	9	6	11	14	7	5	6	16	8	6	4	5	3	10	10	5	2	5	7	2	2	6	6	8	6	9	8	2	1	3	1	9	2	12	10	12	13	4	8	9	7	7	10	7	9	2	5	14	4	3	2
OS01T0198900-01	1194	1541	1293	1394	1497	1330	841	1103	1381	1089	899	1085	740	784	783	784	899	847	192	178	180	137	103	219	804	801	1007	481	736	637	1192	1194	1423	1630	1509	1982	1428	1622	1330	2277	1592	1839	1104	1044	1194	917	1056	899	145	207	165	155	151	192	1122	835	1402	1046	673	1371
OS01T0198900-02	1191	1533	1286	1385	1490	1325	833	1094	1379	1085	897	1078	738	783	780	783	896	847	191	177	180	137	103	218	801	797	998	479	733	633	1191	1194	1423	1630	1509	1982	1428	1622	1330	2277	1592	1839	1104	1044	1194	917	1056	899	145	207	165	155	151	192	1121	835	1402	1046	673	1371
OS01T0199300-00	1	2	1	1	1	0	1	0	0	0	1	3	0	4	2	0	2	0	0	2	1	1	1	2	1	0	2	2	0	0	0	0	0	0	1	1	0	0	0	1	0	1	0	0	0	0	0	0	0	0	2	0	0	2	0	1	2	0	0	0
OS01T0199400-01	1165	1309	1549	1188	1231	1122	694	719	1007	1158	860	891	717	527	742	701	1129	724	347	318	490	396	845	523	878	1065	1302	1915	1463	1398	1011	1309	1363	1140	1075	1192	923	917	972	990	957	991	467	385	453	554	618	681	372	433	392	294	508	497	760	818	1095	838	936	937
OS01T0199400-02	1099	1203	1463	1129	1180	1049	697	705	990	1156	872	881	699	512	738	698	1097	712	329	322	482	394	825	516	889	1071	1294	1703	1427	1397	991	1276	1299	1087	1028	1138	882	879	927	962	915	974	470	392	444	556	607	686	373	422	384	289	493	504	754	799	1081	808	920	931
OS01T0199550-00	481	524	629	564	534	484	328	303	469	543	408	410	326	232	328	320	528	321	155	155	228	176	315	239	418	518	568	804	639	643	453	607	602	518	474	508	357	393	396	434	418	421	213	192	193	247	292	314	160	200	188	160	234	248	382	371	477	415	470	464
OS01T0199700-00	12	31	11	14	17	17	8	11	5	3	16	9	10	11	13	11	19	15	6	5	13	7	4	6	10	10	7	20	10	11	14	29	16	31	23	19	28	15	19	15	15	17	25	22	17	17	20	14	14	6	18	9	7	8	14	11	26	11	18	14
OS01T0199900-01	747	946	965	781	692	713	1029	892	875	763	1018	773	1637	1623	1950	1262	1724	1466	2359	2252	2365	2310	1597	2744	523	481	630	323	747	439	848	1093	1005	832	680	844	1078	997	1006	780	987	1076	1166	1194	1172	1168	1152	1202	1899	1837	1553	1945	1611	1903	520	359	514	310	560	417
OS01T0199950-00	77	83	102	72	86	80	86	88	95	95	99	90	147	153	177	119	128	113	199	201	228	206	172	234	62	56	85	41	98	65	74	130	106	102	59	106	103	98	121	109	123	118	148	131	169	151	139	139	208	183	148	221	211	173	90	53	90	38	87	73
OS01T0200000-01	650	699	805	735	802	698	602	639	771	865	708	745	935	815	866	809	982	815	738	781	885	828	1054	1107	617	747	844	845	855	733	755	819	829	720	856	811	601	733	692	695	740	690	894	817	894	844	849	958	847	826	864	849	880	833	606	414	516	457	482	455
OS01T0200150-00	302	320	335	322	358	310	282	287	377	397	334	304	406	376	360	349	399	344	323	332	348	361	430	476	271	323	379	399	360	320	356	395	376	349	408	389	265	283	289	301	329	285	373	344	393	351	326	407	373	402	388	375	350	359	254	164	203	195	189	194
OS01T0200200-00	0	1	0	0	1	0	0	0	0	0	0	0	1	1	1	0	0	0	5	2	1	2	2	2	0	0	0	0	0	0	1	0	0	1	1	1	0	0	1	1	1	0	2	1	1	1	1	1	3	5	8	3	5	7	0	0	2	0	0	1
OS01T0200300-01	171	137	169	231	165	145	137	158	189	250	150	199	213	148	200	179	287	154	158	171	136	174	651	249	161	181	216	608	233	378	184	135	150	161	235	208	92	102	72	159	129	139	50	79	95	90	91	149	122	95	69	79	70	105	128	118	94	360	63	241
OS01T0200350-00	117	88	111	147	108	103	70	141	130	204	92	119	119	74	91	110	192	87	80	94	80	124	483	156	115	108	159	537	169	261	147	110	113	114	179	125	61	59	49	97	83	83	24	33	41	43	40	81	69	54	19	32	35	48	80	81	56	267	37	149
OS01T0200400-01	315	249	370	363	391	483	259	212	349	317	226	349	336	294	378	275	257	209	300	306	324	264	231	367	233	264	250	178	255	292	265	139	225	175	303	220	124	120	174	335	157	232	173	135	187	232	162	267	187	146	159	151	184	210	171	110	106	116	69	86
OS01T0200500-01	128	136	156	114	142	120	145	140	120	144	160	147	222	251	207	203	254	200	258	264	341	261	286	303	103	110	121	87	139	90	189	302	259	228	188	215	260	256	286	225	227	246	387	353	323	292	355	291	472	502	468	520	541	553	170	204	243	122	207	143
OS01T0200600-01	1	1	0	0	0	1	0	0	0	1	0	0	0	0	0	0	1	0	0	0	0	0	2	1	0	0	0	4	2	2	0	0	1	1	2	1	0	0	0	0	0	0	0	0	0	0	2	0	0	0	0	0	0	0	0	1	1	5	0	1
OS01T0200700-01	37102	35432	29978	53288	48896	36435	36454	38118	46917	41627	26917	45495	48103	41153	44612	56483	42477	66562	31279	40435	27343	47189	18195	29712	35935	63371	65764	49665	44888	24242	11183	8071	15682	12224	21786	17400	11042	12528	10389	21753	11611	19979	14671	12641	16417	18299	25817	29880	6249	7464	7806	10942	17224	14402	8341	4761	5453	10943	3944	5579
OS01T0200950-00	428	407	501	422	490	516	460	405	432	491	414	407	475	424	523	398	443	393	380	373	436	397	392	433	243	308	308	291	378	367	312	372	349	324	340	340	305	345	316	324	324	342	237	219	266	286	292	302	359	313	307	339	298	334	200	152	202	121	175	154
OS01T0201000-01	384	373	437	371	466	450	366	343	383	426	338	354	407	353	467	348	410	357	298	314	358	375	394	410	240	328	314	291	374	356	242	286	280	229	242	224	237	283	252	255	224	268	194	177	201	233	279	249	235	231	270	254	274	270	183	141	226	112	164	151
OS01T0201100-01	29	49	27	21	70	33	18	20	30	50	29	41	30	68	37	27	46	49	105	26	201	23	23	73	36	29	46	34	56	18	34	52	49	50	40	37	43	53	64	44	69	48	75	97	112	73	67	58	100	126	157	109	71	67	35	45	69	5	79	14
OS01T0201200-01	1645	1758	1982	1521	1701	1388	1437	1482	1563	1140	1609	1461	988	1070	1307	976	1171	1112	626	573	871	684	532	745	1706	1851	2004	548	1696	1167	1805	1864	1797	2065	1990	2047	1969	2117	1745	1712	1832	2384	1463	1597	1593	1687	1591	1619	750	747	718	802	698	763	1177	645	1354	841	1390	1215
OS01T0201250-00	26	24	43	28	27	38	13	11	26	28	19	40	37	47	44	44	36	12	38	34	43	40	21	54	25	18	15	5	10	19	34	34	33	25	26	36	16	24	26	37	30	18	49	38	29	37	19	29	43	48	50	49	65	57	17	19	30	7	11	10
OS01T0201275-00	9	7	15	12	9	10	3	3	4	5	1	4	10	19	12	15	12	5	19	13	13	13	6	17	3	2	4	2	2	1	15	13	6	8	8	15	6	8	9	14	5	8	17	8	10	18	7	10	18	16	19	14	16	19	1	4	9	3	2	5
OS01T0201300-00	0	0	0	0	0	0	0	0	0	0	0	0	0	0	0	0	0	0	0	0	0	0	0	0	0	0	0	1	0	0	0	1	1	0	0	0	0	0	0	0	0	1	0	0	0	0	0	0	0	0	0	1	0	1	0	0	0	0	0	1
OS01T0201400-01	0	0	0	0	0	0	0	0	0	0	0	0	0	0	2	1	5	1	5	1	1	8	0	1	0	0	0	0	0	0	0	0	0	0	0	0	0	0	0	0	0	0	1	4	1	0	3	4	1	4	7	6	8	4	0	0	0	0	1	0
OS01T0201500-00	0	0	0	1	1	0	0	0	0	0	1	0	0	0	1	2	1	0	0	1	0	1	2	0	0	0	0	0	0	0	0	0	0	0	0	0	0	0	0	0	0	0	0	0	0	0	0	0	0	0	0	0	0	0	0	0	0	0	0	0
OS01T0201600-01	241	130	407	356	546	1081	194	134	375	409	240	630	398	948	718	771	142	60	218	159	302	198	76	53	132	175	133	116	77	357	390	322	262	251	797	411	1	4	225	570	58	140	5	2	311	507	27	342	108	30	21	1	1	1	276	61	0	120	1	137
OS01T0201600-02	7	5	24	8	21	45	8	4	9	13	16	38	16	40	26	29	4	2	7	9	12	11	4	1	7	11	8	2	5	19	5	7	10	3	23	15	0	0	6	11	3	5	0	0	8	23	2	8	4	0	0	0	0	0	13	0	0	4	0	8
OS01T0201700-01	521	547	578	646	444	609	379	497	641	559	531	563	576	461	531	864	675	363	525	570	508	615	713	940	414	521	447	346	430	536	55	47	84	66	108	128	35	68	34	72	64	64	68	43	57	58	54	84	82	49	42	44	39	152	60	15	33	49	22	24
OS01T0201750-01	0	0	0	0	1	0	0	0	0	2	1	2	0	0	1	0	0	0	0	1	1	1	0	0	0	0	0	0	0	0	2	2	1	0	1	0	1	3	1	0	0	3	2	1	2	0	0	1	0	5	0	3	1	2	2	1	0	1	0	0
OS01T0201800-00	481	497	580	530	492	508	459	507	633	559	456	402	715	680	699	633	784	629	383	365	374	408	383	452	286	226	365	335	330	301	418	409	464	329	333	406	347	306	229	346	407	384	235	212	190	257	228	439	366	255	184	282	195	372	97	99	122	128	58	58
OS01T0201850-01	51	49	60	56	36	46	52	67	75	55	52	39	66	50	67	54	65	75	44	24	21	40	31	45	31	15	31	26	37	23	47	38	45	32	33	53	35	26	18	38	32	31	17	18	7	15	12	29	38	19	21	20	14	45	6	4	10	9	2	1
OS01T0201900-01	688	684	855	765	683	616	711	764	880	820	695	627	1126	976	1052	956	1228	926	563	564	579	587	548	701	449	277	564	520	546	445	690	721	768	595	546	656	627	445	416	557	660	598	413	441	370	484	412	681	598	461	373	495	342	618	191	186	193	217	127	121
OS01T0202500-01	83	83	69	68	73	75	103	96	129	160	132	116	1111	1007	1107	981	1302	1171	898	714	917	962	1225	1089	24	32	37	105	31	58	230	288	289	186	113	174	383	514	400	307	371	224	1777	1520	1566	1411	1537	1287	1501	1568	1454	1367	1564	1554	214	259	366	46	141	44
OS01T0202601-00	0	0	0	0	0	0	0	0	0	0	0	0	0	0	0	0	0	0	2	1	1	0	0	0	0	0	0	0	0	0	0	0	0	1	0	0	0	0	0	0	0	0	0	0	0	0	0	1	1	0	0	0	0	0	1	0	0	0	0	0
OS01T0202700-00	5	19	5	10	4	2	7	2	4	5	4	6	4	4	2	10	20	2	4	0	3	2	3	3	3	9	3	1	5	4	12	26	26	12	10	10	19	13	14	5	16	26	44	30	26	31	53	13	13	18	16	34	18	16	3	3	22	0	16	5
OS01T0202800-00	27	31	48	40	50	49	31	34	36	47	30	25	41	54	40	27	44	35	28	33	32	29	31	32	25	20	33	37	28	17	45	45	55	53	39	59	38	37	29	51	50	35	55	52	34	41	49	37	32	42	41	31	52	42	40	33	52	23	27	35
OS01T0203000-01	319	331	422	347	378	408	262	294	353	408	294	366	305	291	287	288	312	234	359	339	398	477	424	433	265	275	330	323	354	346	411	484	506	337	420	391	319	319	320	355	335	274	262	246	282	294	274	239	507	487	378	386	440	436	262	311	318	186	213	173
OS01T0203300-01	55	60	72	47	65	58	48	33	53	63	52	66	90	81	103	74	101	84	109	100	133	108	98	112	53	51	73	32	65	52	48	59	64	75	54	42	67	71	76	57	66	64	146	134	129	109	123	95	156	149	140	157	145	153	44	52	54	24	56	40
OS01T0203400-01	6	8	17	11	9	9	11	9	8	11	9	19	19	15	5	4	28	23	33	36	48	26	22	23	12	17	11	9	17	7	11	10	6	11	8	10	10	11	19	21	16	13	18	21	30	20	30	19	28	38	46	36	14	16	14	11	14	7	4	15
OS01T0203800-01	356	476	449	512	483	377	264	346	420	412	341	328	342	305	362	317	462	347	235	234	310	270	374	304	215	285	266	626	256	284	329	308	287	362	414	309	242	221	221	281	232	250	192	141	161	172	195	212	190	228	149	166	142	193	179	139	193	159	186	185
OS01T0203800-02	328	438	394	479	450	355	230	313	386	388	317	302	311	279	336	296	425	321	223	219	287	246	353	278	182	239	235	568	232	255	297	279	257	333	382	290	206	195	199	266	205	226	174	129	144	162	173	195	168	210	138	152	136	165	170	130	178	156	166	168
OS01T0203900-00	318	433	394	474	446	352	221	306	389	386	318	301	310	274	331	295	426	311	225	220	276	245	348	278	182	244	229	569	229	258	290	274	254	325	369	280	201	192	194	257	199	221	170	124	135	158	168	182	164	205	131	150	131	163	157	123	167	149	160	158
OS01T0204000-01	161	190	225	126	180	213	155	119	143	142	152	163	183	195	221	108	162	135	217	208	294	193	180	270	111	134	161	93	177	165	210	195	207	191	258	189	227	212	190	206	229	227	177	161	182	154	171	170	247	217	209	280	255	279	132	87	115	70	110	81
OS01T0204000-02	156	178	212	122	167	200	148	114	132	132	139	156	174	185	215	104	158	132	213	198	282	185	177	261	104	130	154	89	170	162	201	186	202	185	250	173	215	206	186	201	226	222	171	155	181	152	169	165	232	212	203	273	251	264	128	84	113	68	109	79
OS01T0205100-01	309	354	374	273	300	292	281	248	285	262	326	330	407	366	442	356	529	387	449	438	597	512	527	561	254	244	297	257	361	303	314	428	427	345	262	317	375	408	453	348	393	399	679	627	726	536	589	489	686	681	768	689	660	707	311	293	332	153	287	211
OS01T0205200-01	528	451	475	487	487	675	641	478	538	590	530	592	536	505	705	452	487	521	611	622	486	443	354	700	255	287	240	163	225	256	250	245	255	241	312	238	322	346	300	268	254	313	360	372	378	344	259	378	342	331	351	391	312	409	136	93	70	63	116	72
OS01T0205300-00	572	599	532	529	563	509	506	431	460	494	518	500	404	366	449	342	404	410	369	384	320	323	319	517	538	638	564	219	389	495	332	289	318	356	340	446	390	461	325	384	345	425	367	362	395	329	365	459	303	302	302	299	260	320	472	157	221	199	250	366
OS01T0205401-00	2	1	1	1	2	1	1	0	0	0	2	0	0	3	3	4	1	1	1	2	4	2	1	1	2	2	3	0	1	0	2	1	1	1	1	0	3	3	1	2	5	4	1	2	5	1	1	1	3	1	0	2	1	0	1	1	0	1	1	1
OS01T0205500-01	1165	1078	1128	1182	1368	1926	1468	1405	1576	1619	1383	1685	1837	2049	1994	1529	1539	1223	1993	2130	2393	1449	1523	2119	1087	1442	1108	1021	1392	1376	1462	2157	1966	1646	1661	1461	1478	1541	1872	1353	1388	1281	2694	2327	3214	2183	2558	1639	2638	2865	3513	2812	2976	2985	1762	1949	1946	904	2131	1300
OS01T0205550-00	623	594	613	642	727	1059	865	782	885	936	805	974	978	1072	1074	855	839	656	1109	1123	1275	821	818	1146	608	819	654	568	796	775	798	1201	1111	942	947	787	818	864	1020	750	798	730	1435	1274	1748	1198	1389	876	1399	1557	1832	1546	1621	1641	983	1067	1084	518	1174	727
OS01T0205600-01	4	9	10	15	15	15	9	12	13	19	6	11	13	27	32	18	39	27	22	16	35	23	27	33	7	12	19	28	10	13	15	25	19	29	17	15	17	39	20	25	18	20	48	35	61	27	43	35	34	32	46	27	25	41	12	18	24	14	8	14
OS01T0205700-01	602	523	715	689	709	802	614	502	703	831	594	779	858	746	800	670	766	675	694	754	954	812	894	996	490	562	584	496	607	657	783	807	780	717	765	763	605	705	657	779	743	698	711	617	714	698	754	966	1055	925	862	913	1029	940	707	571	677	437	517	543
OS01T0205800-00	273	218	279	315	311	310	302	261	313	335	248	284	360	294	350	289	351	277	259	295	386	348	327	393	195	162	238	218	257	224	389	333	372	302	319	327	270	257	214	333	309	284	250	207	193	195	209	294	464	338	299	315	272	395	168	139	150	154	105	134
OS01T0205900-01	181	141	136	211	254	335	175	160	258	261	216	243	159	164	183	191	94	128	98	128	67	124	49	144	146	188	158	130	99	191	180	81	164	169	238	223	8	8	82	154	56	85	4	8	56	58	25	118	43	22	14	5	2	32	79	32	3	77	1	51
OS01T0205900-02	174	135	137	206	246	329	172	151	246	253	207	233	156	165	181	194	92	125	98	127	68	124	49	143	137	180	152	125	97	189	178	81	158	168	237	218	8	8	80	153	56	84	4	9	56	61	26	115	43	23	14	5	2	31	80	29	3	75	1	53
OS01T0206200-01	22	29	33	18	34	31	16	19	21	23	32	36	40	50	39	51	91	39	102	79	109	77	115	81	22	14	28	17	39	26	58	107	96	107	73	37	97	103	121	71	98	82	259	195	249	191	204	151	282	302	317	365	323	310	93	85	98	36	87	59
OS01T0206300-00	0	0	0	1	0	0	0	0	1	0	0	1	0	0	0	0	1	0	0	0	0	1	0	0	0	0	0	1	1	0	1	1	1	6	4	3	1	1	3	3	3	5	0	0	1	3	1	2	3	1	0	0	0	2	2	1	1	7	1	3
OS01T0206600-01	24	28	27	33	30	41	21	16	22	21	14	29	44	53	65	41	62	48	58	59	67	47	48	76	29	33	32	20	38	41	32	35	31	28	29	28	32	46	39	35	27	37	91	66	71	67	87	55	61	71	65	74	61	64	37	46	41	22	28	36
OS01T0206650-00	958	888	901	893	921	767	757	868	1026	1074	817	944	277	252	323	204	285	253	82	65	62	60	295	80	876	902	982	1697	973	1212	766	651	907	863	1835	982	523	606	403	740	679	1081	161	156	147	192	178	338	71	68	57	37	45	59	533	312	388	1002	674	1351
OS01T0206700-01	1026	946	994	949	990	811	813	937	1099	1131	873	1000	302	264	344	226	300	266	88	71	72	70	305	86	940	955	1040	1772	1029	1289	822	702	972	915	1955	1054	565	640	421	785	716	1152	163	166	149	194	189	359	73	73	60	44	49	60	553	319	406	1043	692	1379
OS01T0206700-02	716	639	653	664	697	580	571	618	748	820	631	739	206	182	223	155	202	200	61	48	41	42	227	57	661	701	727	1207	752	966	566	468	667	658	1370	714	381	465	299	535	489	803	120	119	110	153	138	263	49	46	42	21	31	37	451	254	323	799	577	1143
OS01T0206700-03	1004	916	973	925	967	791	798	914	1074	1116	858	983	297	256	339	225	299	261	85	65	70	69	296	84	924	945	1027	1740	1014	1279	808	687	936	904	1910	1032	545	629	409	767	694	1114	160	163	144	189	184	353	72	71	57	40	46	58	545	315	399	1024	689	1374
OS01T0206800-01	103	93	120	126	110	127	108	86	108	95	87	98	108	100	149	108	112	95	93	106	113	98	98	139	97	105	122	84	117	111	88	73	87	102	92	113	61	64	67	89	92	116	51	70	95	77	77	118	98	71	85	66	69	88	65	42	47	88	37	67
OS01T0207001-00	83	71	91	95	87	103	89	62	87	76	72	81	85	79	110	78	92	74	72	91	92	79	74	107	89	77	96	69	89	79	66	63	66	83	76	82	48	48	59	76	82	93	43	51	79	56	56	83	81	55	67	41	53	68	57	30	35	67	27	55
OS01T0207200-01	96	87	96	95	101	102	69	81	107	104	77	112	59	63	73	78	73	95	67	85	90	80	70	107	56	62	64	40	65	55	184	190	172	194	216	203	113	126	157	249	165	179	116	96	131	119	130	156	120	174	131	138	132	185	119	124	129	96	61	82
OS01T0207300-00	230	291	224	361	343	211	461	480	554	579	504	553	221	200	212	218	257	188	104	94	129	106	127	151	237	241	360	385	334	313	649	769	443	805	525	698	406	381	285	439	494	252	368	339	340	307	419	289	266	193	143	146	142	183	439	458	554	347	408	324
OS01T0207400-01	378	362	236	542	465	383	406	478	668	725	401	659	382	385	578	517	436	400	370	430	302	287	240	396	262	382	261	281	162	260	593	339	318	566	602	581	143	171	213	386	230	249	137	150	197	271	172	481	198	185	135	143	117	114	346	196	163	213	91	202
OS01T0207500-01	45	33	27	66	52	58	49	52	92	79	28	73	56	27	61	52	28	38	53	48	39	39	29	66	19	29	20	22	9	27	36	24	34	36	57	51	6	5	13	29	12	22	2	3	14	25	12	32	25	16	5	6	2	1	22	5	0	6	0	14
OS01T0207600-00	36	25	24	62	49	55	49	49	84	78	25	69	51	26	54	48	28	35	47	43	29	38	27	61	17	26	18	20	9	26	32	23	33	33	56	46	6	4	12	26	9	18	2	3	14	23	11	31	22	12	4	6	2	0	22	5	0	6	0	14
OS01T0207700-00	0	1	0	0	0	0	0	0	0	0	0	0	0	0	0	0	0	0	0	0	0	0	1	0	0	1	0	0	0	0	0	0	0	0	0	0	0	0	0	0	0	0	0	0	0	0	0	0	0	0	0	0	0	0	0	0	0	0	0	0
OS01T0207900-00	17	14	18	16	29	18	20	20	30	20	19	29	28	19	19	28	29	21	20	29	25	20	14	32	14	21	26	18	19	15	17	18	15	17	17	24	3	9	8	11	16	16	5	7	14	14	18	19	12	23	16	14	13	6	9	5	11	8	10	0
OS01T0208000-01	21	23	35	32	31	27	32	41	32	34	31	36	47	35	60	48	48	36	50	56	46	35	33	67	34	34	24	27	8	16	5	4	6	14	12	11	8	11	6	14	4	4	8	8	18	20	11	11	16	14	12	16	6	8	6	8	10	3	4	3
OS01T0208400-01	89	105	79	109	138	114	109	148	149	118	96	113	46	92	120	132	62	124	120	78	50	152	111	90	44	57	43	85	17	62	65	60	40	72	82	55	27	27	36	39	46	50	6	9	13	35	8	50	12	15	7	8	1	2	10	10	1	9	2	15
OS01T0208600-01	2866	2510	3369	2717	2824	2770	2553	2118	3016	2984	2053	2143	3019	2154	3120	2289	2640	2180	1773	1845	2114	1839	1723	2009	1295	1299	1697	1384	1785	1824	3136	2552	2777	2283	2651	2768	1850	1600	1790	2508	2338	2068	701	739	747	1186	902	2409	1844	1337	964	1171	1102	1513	960	662	850	692	531	659
OS01T0208600-02	2340	1948	2639	2131	2304	2308	1994	1641	2300	2439	1698	1828	2300	1654	2492	1754	2015	1676	1401	1497	1734	1472	1502	1675	1062	1176	1441	1147	1480	1582	2422	2000	2172	1872	2173	2169	1416	1377	1611	2041	1876	1744	647	650	720	1104	843	2089	1488	1126	861	1013	1015	1238	942	646	832	636	520	636
OS01T0208600-03	467	371	510	477	441	553	393	337	447	567	353	449	484	341	564	352	408	358	331	353	434	349	449	418	299	383	364	288	397	471	469	411	398	438	406	473	239	348	484	439	349	408	249	195	325	396	322	638	364	297	286	296	398	307	430	284	379	226	244	265
OS01T0208700-01	10298	11775	8080	10775	9508	8406	10333	10414	9528	7617	9502	8038	4640	6229	8348	5575	5610	6480	7244	7298	5292	5173	3719	7685	7934	7901	6597	4194	4950	5861	7709	6346	6436	7710	7600	9377	6805	7136	5650	6906	5870	7086	5340	5596	4395	4858	4228	5650	4768	4344	3389	3485	3534	4990	4159	2021	3500	3101	2764	4355
OS01T0208800-01	3697	4286	2744	4137	3689	3179	3433	3775	3484	2844	3473	2962	1609	2215	2884	2121	2085	2350	2627	2715	1854	1856	1306	2809	2431	2623	2049	1630	1571	1875	2991	2404	2294	3182	3016	3617	2370	2437	2160	2569	2119	2509	2080	2083	1679	1975	1698	2056	1779	1674	1244	1270	1226	1864	1370	619	1096	1165	1023	1547
OS01T0209000-01	761	839	950	684	853	904	657	572	661	667	665	704	933	857	1176	836	1043	789	936	872	1092	898	1091	1120	476	500	564	374	656	544	801	998	928	784	745	827	1050	1084	1033	973	984	962	1104	970	1184	1043	957	1060	1200	1157	1136	1274	1221	1254	543	488	651	343	532	424
OS01T0209000-02	733	802	911	650	823	859	634	543	633	646	640	679	894	811	1124	808	995	747	896	836	1017	856	1024	1060	459	475	542	363	626	519	763	965	894	757	716	781	1014	1028	958	923	955	906	1043	919	1104	969	892	1001	1134	1089	1076	1195	1134	1191	498	448	601	326	496	401
OS01T0209150-01	0	0	0	0	0	0	0	0	0	0	0	0	0	0	0	0	1	0	0	0	0	0	0	0	0	0	0	0	0	0	0	0	0	0	0	0	0	0	0	0	0	0	0	0	0	0	0	0	0	0	0	0	0	0	0	0	0	0	0	0
OS01T0209200-01	55	68	72	42	58	53	67	61	59	56	64	72	118	110	134	87	106	96	149	132	212	173	183	213	57	59	61	41	73	43	91	133	116	101	88	77	120	137	153	101	130	109	218	191	244	190	182	140	245	272	269	288	233	256	76	81	106	45	106	65
OS01T0209300-00	20	27	31	20	19	15	22	20	28	21	21	23	51	45	55	34	39	41	48	38	69	60	73	78	21	25	22	11	32	14	43	47	39	44	28	27	39	50	54	35	47	40	79	69	100	67	80	53	82	94	97	99	80	91	27	26	39	17	43	28
OS01T0209400-01	644	673	673	618	642	669	509	620	679	609	576	688	811	716	836	698	929	757	807	894	954	1007	896	1210	506	541	660	471	585	477	668	835	703	714	612	758	626	691	754	718	687	660	1021	914	1118	747	923	882	960	999	995	988	1079	942	637	503	629	348	482	440
OS01T0209500-01	1	3	0	0	0	1	1	1	1	1	2	0	11	6	2	6	5	2	14	6	11	5	5	7	0	1	0	0	2	1	1	0	1	0	0	0	0	0	2	0	0	0	1	0	2	2	1	3	4	4	4	2	3	3	0	0	1	1	0	0
OS01T0209566-00	0	1	0	0	0	0	1	1	1	1	0	0	5	0	1	4	2	1	4	2	7	1	2	5	0	0	0	0	1	1	0	0	0	0	0	0	0	0	1	0	0	0	0	0	1	2	1	2	1	1	1	2	1	0	0	0	1	0	0	0
OS01T0209700-01	17	55	86	27	36	17	11	32	11	28	11	26	39	29	19	27	91	31	141	195	415	214	240	279	24	33	43	67	49	34	15	66	119	41	16	21	44	64	30	24	56	22	178	85	83	43	102	23	407	397	595	417	674	445	38	218	99	21	58	8
OS01T0209750-00	7	27	28	16	16	9	3	13	4	14	6	10	15	14	10	14	53	19	69	84	196	108	103	132	6	9	14	29	12	18	8	34	50	24	9	7	19	26	15	17	25	11	94	52	35	21	48	14	194	181	294	202	266	194	14	72	29	6	26	2
OS01T0209800-01	46	32	52	111	127	89	54	77	159	145	87	143	260	140	183	291	202	204	152	172	98	271	68	146	24	40	40	42	32	19	42	15	36	45	81	38	12	22	14	48	32	45	30	48	68	64	87	142	46	86	53	77	144	121	12	4	5	16	13	10
OS01T0209800-02	48	32	53	114	129	92	55	77	161	150	89	148	268	142	188	295	203	210	156	174	102	279	69	150	25	43	42	44	32	19	42	15	37	46	82	39	13	22	17	51	33	46	31	52	69	67	91	147	49	90	55	83	152	124	14	4	5	16	14	10
OS01T0209901-00	34	28	42	94	114	72	49	73	135	126	77	125	228	133	165	246	184	175	126	145	89	219	61	127	21	36	32	38	28	14	37	13	28	41	72	33	9	17	12	37	26	40	25	37	55	52	68	114	36	80	47	67	113	109	8	2	4	10	10	8
OS01T0210200-00	0	0	0	0	0	0	0	0	0	0	0	0	0	0	0	0	0	0	0	0	0	0	0	0	0	0	0	0	0	0	0	0	0	0	0	0	0	0	0	0	0	0	0	0	0	0	0	0	0	0	0	0	0	0	0	0	0	0	0	0
OS01T0210300-01	45	30	44	48	55	71	48	32	46	58	37	62	86	63	57	62	52	39	46	54	44	61	73	80	19	38	24	28	22	46	58	20	15	18	73	47	2	2	10	40	19	34	1	0	11	35	9	104	19	10	3	0	1	2	37	4	0	26	0	8
OS01T0210400-00	2	2	3	5	8	5	1	4	6	5	1	1	6	6	4	6	4	6	8	3	4	3	3	7	5	7	5	10	7	1	5	1	3	4	6	3	0	2	1	1	3	1	1	1	2	1	2	4	2	1	0	1	1	3	1	0	1	4	0	2
OS01T0210500-01	2658	3803	3193	2219	2683	2373	1948	2309	1915	2145	2507	2089	3103	3438	3218	2588	4120	3418	2965	2519	4005	2711	2990	3977	1838	1981	2450	2390	2596	1797	3372	4722	4749	4292	2681	3832	3804	4369	4216	3751	3921	3452	7109	6105	6141	4509	6218	4100	5670	6099	6533	6744	7950	7489	2975	3488	3647	1770	2977	2341
OS01T0210550-00	804	1100	936	694	807	660	844	1003	868	793	1000	820	797	878	770	651	1097	888	794	626	936	639	668	925	396	381	565	812	631	386	1128	1535	1501	1387	947	1346	991	970	916	906	971	717	1590	1420	1222	1023	1402	898	1345	1495	1524	1559	1717	1836	829	921	962	632	900	746
OS01T0210600-02	1677	1850	1620	1402	1584	1348	1326	1424	1637	1355	1548	1478	1973	1918	2105	1835	2240	1997	1461	1447	1731	1298	1179	1820	1203	1212	1361	988	1045	1058	1454	1630	1579	1624	1343	1693	1750	1936	1887	1901	1904	1831	1988	1814	2618	1917	2193	1683	1704	1858	1709	1750	1731	1692	1267	1009	1652	940	917	895
OS01T0210700-01	168	171	239	130	166	135	119	98	112	123	131	113	158	157	221	152	202	173	113	104	155	130	146	147	104	110	130	78	123	113	112	134	131	104	112	155	152	158	139	150	133	167	100	113	111	103	102	158	113	131	98	107	108	122	57	45	74	54	76	68
OS01T0210750-00	150	143	221	121	147	122	107	87	101	117	107	106	162	159	211	131	195	160	92	107	135	118	138	150	90	91	115	77	108	94	109	132	127	97	93	131	133	143	120	135	130	178	117	114	120	92	102	147	131	109	114	111	107	121	58	43	63	41	70	67
OS01T0210800-01	94	91	97	101	94	120	70	73	115	115	85	104	135	94	151	111	123	113	153	174	207	162	117	177	74	104	98	33	62	76	81	59	61	58	71	74	43	59	66	83	45	58	56	50	81	74	77	115	120	115	83	79	91	85	56	42	32	43	27	28
OS01T0210900-01	20	10	13	22	20	16	15	17	40	20	9	30	9	6	15	16	16	6	20	26	13	18	15	27	16	9	20	8	4	2	5	11	13	13	10	16	6	6	5	8	5	7	5	3	1	6	4	11	2	2	5	5	3	5	8	10	22	4	17	3
OS01T0211000-00	26	26	64	17	37	7	22	22	16	21	24	32	15	11	14	10	12	11	2	3	12	2	0	10	40	13	59	30	35	8	58	105	134	123	20	97	49	75	65	103	70	36	48	25	18	48	45	49	36	21	17	27	29	19	35	70	154	16	138	15
OS01T0211200-00	18	14	15	18	16	17	9	18	21	24	9	24	13	10	13	13	12	9	6	10	9	10	3	7	16	10	18	20	8	9	14	17	15	26	19	22	10	11	11	17	10	11	7	6	6	13	10	13	4	7	9	7	5	2	18	13	28	7	29	9
OS01T0211400-00	0	0	0	0	0	0	0	0	0	0	0	0	0	0	0	0	0	0	0	0	0	0	0	0	0	0	0	0	0	0	0	0	0	0	0	0	0	0	0	0	0	0	0	0	0	0	0	0	0	0	0	0	0	0	0	0	0	0	0	0
OS01T0211600-01	211	174	156	275	248	377	205	226	301	340	158	316	164	147	165	208	125	113	134	144	129	121	93	141	97	157	93	157	75	145	234	128	182	242	332	227	97	96	122	177	130	140	58	75	84	113	76	118	67	59	43	42	33	41	168	107	85	57	77	53
OS01T0211800-01	176	103	184	210	240	346	123	138	249	248	111	246	199	156	246	197	92	96	144	165	193	154	78	139	74	137	79	91	48	129	237	136	163	185	289	242	14	13	143	236	87	126	6	14	122	220	55	223	146	58	38	7	3	9	157	43	11	44	1	60
OS01T0212000-01	21	6	14	14	24	30	16	11	26	28	9	29	18	23	27	16	15	12	20	20	13	20	15	23	14	29	18	15	12	18	23	16	12	16	37	14	1	3	7	13	10	13	3	3	6	23	7	14	17	18	8	3	4	0	21	11	2	5	0	7
OS01T0212100-01	411	400	491	375	364	398	433	352	340	393	434	368	755	660	822	564	805	621	703	690	860	710	729	912	292	284	360	266	456	303	385	499	503	359	286	384	551	559	551	468	546	610	839	823	901	799	731	824	988	958	942	1024	833	930	258	226	290	147	227	187
OS01T0212100-02	371	367	437	328	330	338	389	315	309	353	376	330	671	609	720	525	755	555	625	606	775	642	657	842	264	239	330	236	406	270	342	447	441	330	234	335	492	489	471	418	484	536	795	752	771	724	645	772	909	888	864	935	728	846	219	196	234	120	180	160
OS01T0212400-01	507	474	587	595	623	724	627	660	723	781	715	711	590	708	699	596	498	485	699	689	772	680	925	901	268	315	373	476	378	443	572	575	610	571	831	601	373	602	443	976	594	780	462	390	560	479	452	651	717	720	759	687	847	876	338	374	292	211	157	214
OS01T0212500-01	6	3	0	4	2	9	10	2	6	6	2	4	11	9	7	7	0	3	9	13	8	4	1	7	3	9	3	6	1	2	0	0	5	4	7	6	1	1	1	2	0	2	2	1	2	4	1	4	1	3	3	6	3	3	5	1	0	0	0	0
OS01T0212700-01	5	10	9	3	12	9	5	2	8	6	3	7	9	8	12	9	12	9	10	15	29	16	22	10	5	8	10	4	7	9	9	7	16	10	3	6	4	11	4	16	8	1	50	43	12	10	30	7	22	41	62	16	85	73	11	44	6	6	1	6
OS01T0212900-00	11	6	5	7	7	11	6	6	11	11	6	6	11	8	9	11	2	2	9	6	6	13	2	6	3	6	4	4	2	4	13	9	5	7	9	3	0	0	3	6	7	5	1	1	4	10	2	7	5	3	2	0	1	1	3	2	0	1	0	1
OS01T0213100-00	8	8	5	4	2	11	5	9	11	9	9	4	6	12	6	4	7	12	19	9	4	12	7	27	4	1	0	2	1	3	3	1	1	1	12	4	3	2	1	6	2	2	3	1	1	2	0	8	0	0	1	0	0	1	6	3	0	2	0	1
OS01T0213300-00	0	0	0	0	0	0	0	0	0	0	0	0	0	0	0	0	0	0	0	0	0	0	0	0	0	0	0	0	0	0	0	0	0	0	0	0	0	0	0	0	0	0	0	0	0	0	0	0	0	0	0	0	0	0	0	0	0	0	0	0
OS01T0213350-01	5	5	6	5	10	5	4	8	3	2	4	4	25	15	14	12	18	9	19	12	68	15	25	16	4	6	8	1	5	2	4	3	4	3	1	6	3	7	7	7	9	15	15	25	27	8	23	21	25	23	34	13	20	18	11	6	4	0	4	1
OS01T0213400-01	23	21	23	30	34	24	17	26	23	26	19	20	87	77	85	67	86	89	88	44	276	50	86	94	9	16	23	15	18	11	23	30	32	32	16	15	33	40	40	31	39	33	106	115	114	71	113	67	109	133	145	96	95	85	39	53	36	1	20	6
OS01T0213800-01	305	215	359	382	506	1011	333	269	419	612	309	643	350	706	683	569	237	171	244	293	358	307	207	227	195	283	185	225	104	519	428	365	260	246	634	398	52	67	208	496	156	190	45	51	278	517	93	354	158	80	77	63	37	49	173	71	28	155	13	206
OS01T0214001-00	266	187	304	320	441	873	292	235	382	521	257	556	311	627	602	505	211	145	219	250	316	269	186	203	171	247	156	211	89	448	377	316	217	219	564	352	50	61	176	440	131	168	42	44	252	444	84	309	133	76	69	61	27	47	146	68	25	124	10	168
OS01T0214200-01	286	329	489	275	357	402	244	244	285	401	352	380	713	556	637	652	1034	643	976	749	1406	1089	2175	1335	232	247	317	534	384	368	467	717	697	477	354	421	836	797	733	711	811	573	1969	1415	1758	1331	1673	979	2557	2600	2703	2903	2967	2652	423	594	663	253	455	342
OS01T0214300-01	266	296	326	314	296	305	259	216	288	318	279	280	294	248	340	226	313	260	210	215	331	285	329	323	173	169	248	210	248	227	275	289	276	264	312	291	319	370	362	336	389	328	228	269	270	306	265	362	323	278	233	304	326	308	244	172	244	133	188	186
OS01T0214400-01	593	641	638	550	636	589	588	528	505	677	783	627	940	977	1036	801	1328	1062	954	826	1124	1068	869	1312	637	576	740	758	785	501	634	889	754	757	557	667	938	1059	874	799	795	904	1203	1338	1342	1187	1288	1014	1237	1235	1095	1342	1218	1337	523	324	490	307	573	499
OS01T0214500-01	57	50	46	78	79	58	31	39	49	120	46	58	59	38	34	51	173	48	38	30	92	127	1138	122	46	79	126	2034	206	304	26	80	66	62	54	45	31	50	81	46	69	49	54	64	89	41	71	57	57	49	53	29	61	62	88	78	53	169	96	87
OS01T0214600-01	2528	2572	3377	3280	3405	3029	2210	2322	4022	3359	2022	3362	2190	1628	2217	2523	3090	2262	1236	1499	1388	1241	1425	1531	2373	2749	2975	2142	2541	2793	3418	1922	2543	3252	3725	5184	1055	1262	1563	4183	2348	2124	1260	1005	1233	1256	1755	2022	1485	1399	1089	1126	1272	1546	1843	1159	1207	4036	731	2561
OS01T0214800-01	1323	1495	1656	1328	1820	1127	956	1179	1498	1764	1496	1994	1088	1121	971	1002	1490	1307	1162	832	2922	1144	1769	1630	1711	1856	2492	2159	2700	1628	1849	2405	2419	2208	2022	2262	1317	1497	1418	1695	1609	1464	1999	1608	1272	1368	1742	1472	1771	2362	2403	1659	2385	2644	1774	2239	2232	1682	1871	1585
OS01T0214800-02	773	869	890	805	1095	587	591	726	960	1057	853	1074	644	696	578	598	919	774	684	500	1632	661	947	941	964	962	1411	1304	1351	883	1096	1497	1448	1351	1245	1414	785	799	710	953	946	844	1002	852	579	679	830	730	1039	1343	1244	900	1136	1511	745	1031	1007	881	811	723
OS01T0214800-03	1109	1249	1433	1096	1511	953	793	956	1204	1423	1229	1673	930	944	823	828	1257	1116	966	696	2475	945	1515	1372	1419	1547	2037	1760	2253	1362	1548	1956	1974	1790	1684	1796	1087	1227	1198	1407	1305	1238	1706	1373	1108	1171	1469	1268	1489	1991	2021	1402	2036	2231	1528	1916	1923	1400	1598	1347
OS01T0214901-00	620	766	748	648	872	505	428	556	713	759	631	882	505	545	443	490	702	635	550	394	1369	501	796	746	819	857	1169	1107	1190	780	850	1163	1130	1067	1005	1097	620	646	621	801	755	663	834	726	519	589	750	614	841	1090	1043	715	1005	1268	670	971	967	729	738	635
OS01T0215000-01	32	48	26	46	37	33	40	48	26	56	45	38	85	69	102	77	67	89	182	188	175	222	94	241	38	43	45	18	48	43	15	19	23	12	9	17	12	23	17	16	11	12	34	46	45	30	18	34	68	78	53	83	92	87	24	25	39	12	8	8
OS01T0215100-00	31	35	27	38	34	39	28	31	41	34	25	37	34	25	30	23	25	25	29	19	24	30	26	31	18	15	20	34	19	18	39	41	32	52	31	30	25	40	39	42	23	44	18	34	36	33	42	29	17	17	14	29	40	29	27	20	43	20	29	29
OS01T0215500-01	76	87	81	95	130	114	95	71	149	116	65	113	179	100	147	195	222	152	169	241	204	128	104	221	91	120	136	71	96	106	83	33	64	90	99	101	37	28	33	94	42	37	102	57	72	89	94	123	170	212	155	138	208	146	55	23	37	49	31	21
OS01T0215700-01	244	136	254	326	435	627	258	282	495	501	218	534	314	313	323	422	179	132	166	177	199	220	145	170	117	229	158	208	92	335	390	260	291	292	613	469	42	30	163	367	186	198	34	35	224	358	142	360	213	80	72	41	17	22	131	46	14	143	9	134
OS01T0215700-02	243	138	247	329	435	619	260	283	493	499	219	528	310	304	324	424	177	132	168	173	200	219	142	171	116	234	157	209	92	330	389	261	293	288	606	462	42	30	161	365	183	196	32	34	224	355	143	357	210	79	73	41	16	21	130	46	14	141	9	132
OS01T0215725-00	137	67	132	185	235	328	152	183	290	292	117	283	175	162	164	249	97	78	82	88	108	122	75	97	62	104	79	124	55	181	221	154	176	161	348	279	25	9	75	205	106	107	16	24	114	175	82	195	106	33	47	26	6	7	65	20	6	70	6	63
OS01T0215750-01	0	0	0	0	1	1	0	1	0	0	0	2	0	0	0	0	0	0	0	0	1	0	0	0	0	0	1	0	0	1	0	0	0	0	0	0	0	0	0	0	0	0	0	0	0	0	0	1	0	0	0	0	0	0	0	0	0	0	0	0
OS01T0216000-01	21	13	26	25	22	20	21	22	34	30	21	39	32	20	15	31	11	13	15	17	12	8	4	13	9	7	18	7	5	3	14	10	19	16	7	22	20	18	15	20	11	5	25	16	28	16	30	17	7	20	15	6	14	9	9	7	9	0	6	1
OS01T0216150-00	13	7	12	8	8	9	10	8	13	18	10	13	12	10	10	13	5	5	9	9	5	2	1	7	3	6	6	4	3	1	12	7	11	9	3	12	10	3	7	7	9	4	11	12	10	3	14	8	4	12	6	3	4	4	2	2	4	0	4	1
OS01T0216300-01	1	1	1	4	3	2	0	5	3	0	1	2	3	3	2	0	1	1	0	0	3	1	0	0	3	4	3	3	0	4	4	3	2	1	0	4	0	1	1	0	1	1	2	2	3	0	3	1	0	0	1	1	0	0	1	2	1	1	1	1
OS01T0216350-00	1	0	0	0	1	0	0	2	0	0	0	1	1	2	0	0	1	0	0	0	1	0	0	0	0	0	0	3	0	2	1	1	1	1	0	0	0	0	0	0	0	0	1	1	0	0	0	0	0	0	0	0	0	0	0	1	0	0	0	0
OS01T0216400-00	55	40	64	49	72	48	46	40	73	70	44	55	62	51	42	28	83	43	17	18	42	20	15	21	39	42	61	41	34	47	37	43	42	41	21	43	36	35	42	30	51	17	36	36	51	20	28	26	19	28	21	22	15	15	20	22	33	18	14	17
OS01T0216500-00	4	0	2	1	1	5	2	0	5	3	2	1	1	5	3	2	2	1	0	2	3	5	0	0	0	1	1	1	3	4	2	18	14	5	3	6	10	3	4	12	6	7	6	2	13	8	8	8	2	5	3	7	4	5	3	3	7	1	1	5
OS01T0216600-00	4	0	2	0	1	3	1	0	3	1	1	1	0	2	3	1	2	1	0	1	2	3	0	0	0	1	0	1	0	2	1	9	11	2	1	1	5	2	3	5	3	5	1	1	6	6	4	5	1	3	2	5	3	4	1	1	5	0	1	4
OS01T0216900-00	3	0	2	0	0	2	1	0	1	1	1	1	0	1	3	0	1	0	0	1	0	2	0	0	0	1	0	0	0	0	0	7	6	1	1	0	4	1	0	2	0	2	2	0	5	4	3	2	0	1	0	2	2	1	1	1	1	0	1	0
OS01T0216951-00	2	0	1	0	0	2	1	0	1	0	1	1	0	1	3	0	1	0	0	1	0	2	0	0	0	1	0	0	0	0	0	7	6	1	2	1	4	1	0	2	0	2	2	0	5	4	3	2	0	1	0	2	2	1	1	1	1	0	1	0
OS01T0217000-01	364	283	338	494	514	629	344	431	653	478	269	548	307	240	319	308	259	257	254	278	147	247	220	308	236	344	254	257	161	260	328	161	234	307	413	313	68	82	119	260	164	199	43	57	101	127	82	201	146	90	65	43	26	50	209	161	42	154	48	98
OS01T0217000-02	339	269	313	478	487	599	333	428	639	465	266	520	290	223	290	299	258	241	241	260	134	233	206	291	224	315	231	257	141	254	330	163	217	313	410	302	69	68	109	241	159	162	44	53	88	116	73	180	130	78	66	37	23	47	194	163	46	153	48	86
OS01T0217050-00	152	109	131	211	229	243	146	177	275	198	133	213	126	84	119	116	126	97	100	97	54	101	73	112	100	133	90	119	61	99	165	77	90	133	179	153	27	35	33	99	72	61	12	20	31	42	27	61	54	35	27	16	13	20	75	60	18	75	18	39
OS01T0217100-01	5	3	2	3	7	9	2	4	5	6	4	3	6	4	8	9	5	7	9	6	4	7	8	11	5	9	3	5	5	5	1	0	0	2	3	1	0	2	0	2	1	3	2	1	4	2	4	3	3	1	1	3	0	2	1	1	0	1	1	1
OS01T0217400-00	0	0	0	0	0	0	0	0	0	0	0	0	0	0	0	0	0	0	0	0	0	0	0	0	0	0	0	0	0	0	0	0	0	0	1	0	0	0	0	0	0	0	1	0	0	0	0	0	1	0	0	0	0	0	0	0	0	0	0	0
OS01T0217500-01	58	85	91	35	86	52	30	61	62	56	69	84	91	77	58	59	92	55	47	55	167	34	43	66	79	55	103	39	105	50	50	103	57	53	39	55	13	34	75	57	60	51	63	64	81	36	82	24	62	78	73	39	19	25	39	58	28	14	23	19
OS01T0217800-01	205	216	261	192	224	202	215	188	236	250	222	228	285	266	302	228	381	265	279	247	447	310	377	474	138	179	212	165	193	162	276	393	330	310	221	286	315	353	330	303	328	306	547	460	576	465	471	395	563	590	556	679	544	637	205	182	270	160	183	158
OS01T0217900-00	112	147	195	133	110	72	141	143	195	154	102	50	197	179	207	175	219	126	136	133	99	131	78	86	42	14	66	74	55	32	172	142	142	91	73	130	160	42	16	83	117	67	6	22	4	4	4	53	80	59	26	32	13	84	0	2	1	5	0	2
OS01T0218032-01	646	663	726	680	645	713	488	453	484	674	492	559	805	602	954	594	746	667	753	637	927	886	1031	966	396	466	462	484	584	546	424	492	481	425	358	499	448	617	677	575	572	522	389	412	470	547	472	855	513	519	557	583	638	515	436	336	419	199	357	302
OS01T0218100-01	201	216	240	77	199	103	102	136	85	140	284	117	167	202	144	93	361	156	195	140	421	196	345	346	235	181	337	499	356	276	245	530	360	390	198	174	250	339	366	144	296	170	517	489	461	241	459	177	449	482	615	474	440	550	273	352	293	52	532	95
OS01T0218200-00	203	127	201	210	250	426	211	217	279	309	132	268	179	203	192	180	89	79	208	192	250	200	143	212	105	102	111	168	94	146	203	142	206	163	258	165	69	53	88	160	87	106	74	49	77	105	51	134	213	177	181	159	133	161	102	62	64	40	41	38
OS01T0218350-00	180	107	186	169	212	373	171	181	240	276	115	223	157	176	172	158	79	65	188	172	215	174	121	176	96	86	102	146	82	117	174	120	179	139	221	142	56	48	75	132	69	88	64	38	66	89	39	110	181	151	154	136	117	144	79	52	52	25	37	32
OS01T0218500-01	0	1	1	0	0	1	0	1	1	0	0	1	2	1	1	0	0	0	0	0	1	0	0	2	0	1	1	0	0	2	6	7	1	3	3	0	2	2	3	2	2	1	0	0	2	2	1	0	4	1	2	2	0	3	1	1	6	4	2	2
OS01T0218500-02	1	1	0	1	0	0	1	2	0	0	0	4	1	0	0	0	0	0	1	0	2	0	4	0	4	1	1	2	0	3	10	10	7	6	3	4	6	4	10	4	6	8	2	2	11	4	4	3	2	7	3	4	1	5	6	5	11	4	5	15
OS01T0218500-03	1	1	1	0	0	1	0	1	0	0	0	3	0	1	0	0	0	0	0	0	1	0	1	0	1	0	1	1	0	0	5	6	1	4	3	1	3	1	4	1	2	1	0	0	1	2	3	1	1	2	1	3	1	4	4	5	6	3	2	9
OS01T0218500-04	0	0	1	0	0	1	0	0	0	0	0	0	2	1	1	0	0	0	0	0	0	0	0	0	0	0	1	0	0	0	3	2	1	0	0	0	1	0	0	0	1	1	0	0	1	2	0	0	3	0	2	1	0	1	0	0	3	3	0	1
OS01T0218700-01	3970	4435	4565	3352	3480	3222	3085	2712	2577	2460	3219	2592	2766	2585	3089	2109	3277	2842	2782	2560	2834	2984	3126	3746	2974	2694	3247	2563	3430	2847	3296	4162	3871	3459	2993	3475	5279	5049	3923	3480	4053	4719	3559	3299	3462	3055	3047	3321	3393	3090	3003	3240	2710	3281	2331	1513	2399	1666	2671	2800
OS01T0218700-02	1550	1689	1687	1413	1402	1501	1083	994	954	1199	1318	1203	1022	1042	1276	842	1262	1097	1119	1114	1229	1264	1519	1583	1325	1463	1454	1154	1588	1427	1257	1633	1598	1418	1212	1391	1970	2334	1984	1525	1731	1955	1806	1602	2051	1649	1759	1637	1420	1322	1470	1623	1609	1442	1576	1016	1710	958	1810	1780
OS01T0218800-01	489	470	658	480	531	633	559	452	511	537	470	458	773	722	776	573	731	638	642	604	751	660	523	803	379	330	420	329	407	435	485	529	502	491	453	498	520	575	540	490	533	553	424	455	451	516	388	723	724	659	541	705	552	725	251	171	266	142	241	188
OS01T0218800-02	457	434	604	436	490	589	524	412	459	504	448	428	705	650	718	513	664	572	603	543	708	602	501	747	352	312	393	302	390	417	433	485	464	438	403	447	469	549	510	459	508	525	405	428	427	483	369	690	669	607	504	669	527	661	250	159	258	135	237	187
OS01T0218900-01	494	530	582	500	597	534	437	449	602	580	533	595	616	611	699	533	856	600	457	402	620	525	719	692	504	573	719	990	802	790	703	776	752	714	619	646	618	679	700	656	618	680	822	809	888	839	878	845	833	817	802	845	722	846	531	445	490	573	580	610
OS01T0219000-00	27	40	30	33	41	36	12	24	25	23	16	29	58	73	75	84	84	60	90	79	76	62	57	90	15	11	19	21	22	17	73	92	73	69	51	53	52	81	99	80	64	61	133	109	111	107	130	101	134	138	131	101	87	97	50	51	54	23	43	32
OS01T0219100-01	82	82	100	70	91	83	62	81	75	84	67	89	117	108	132	90	138	99	102	97	156	112	137	167	70	78	79	56	89	68	110	113	106	104	114	101	89	132	142	143	132	130	194	144	215	204	184	181	176	178	171	160	185	168	142	93	114	61	89	103
OS01T0219200-01	14	11	6	16	12	10	12	7	14	11	5	4	14	11	15	13	19	12	13	12	15	8	8	20	7	11	11	12	7	23	9	18	15	18	16	21	7	13	12	13	9	14	15	16	14	20	23	19	29	30	19	16	18	17	10	9	22	7	5	6
OS01T0219300-01	272	284	334	170	226	203	161	177	184	220	249	261	117	110	89	91	135	133	39	41	80	37	50	54	196	109	232	277	229	128	342	477	591	410	266	384	355	377	330	431	385	259	328	220	215	217	309	164	112	232	275	189	236	266	287	321	463	283	345	225
OS01T0219500-01	0	0	0	0	0	0	0	0	0	0	0	0	0	0	2	0	0	0	0	1	0	0	0	0	0	0	0	0	0	0	0	0	1	2	0	0	0	0	0	0	0	0	0	0	1	0	0	0	0	0	0	0	0	0	0	0	0	0	1	0
OS01T0219600-00	0	0	0	0	0	0	0	0	0	0	0	0	0	0	0	0	0	0	0	0	0	0	0	0	0	0	0	0	0	0	0	0	0	2	0	0	0	0	0	0	0	0	0	0	0	0	0	0	0	0	0	0	0	0	0	0	0	0	0	0
OS01T0220100-01	0	0	0	0	0	0	0	0	0	0	0	0	0	0	1	0	0	0	0	0	0	0	0	0	0	0	0	1	0	0	0	0	0	0	0	0	0	0	0	0	0	0	0	0	0	0	1	0	0	0	0	0	0	0	0	0	0	0	0	0
OS01T0220150-00	0	0	0	0	0	0	0	0	0	0	0	0	0	0	1	0	0	0	0	0	0	0	0	0	0	0	0	0	0	0	0	0	0	0	0	0	0	0	0	0	0	0	0	0	0	0	1	0	0	0	0	0	0	0	0	0	0	0	0	0
OS01T0220200-01	847	859	928	662	639	701	644	510	532	442	660	396	687	682	739	535	872	699	402	431	408	465	385	456	582	523	601	337	477	403	758	1012	862	753	525	767	1284	1090	856	712	905	950	950	1006	863	741	716	630	546	523	593	584	399	591	256	155	252	158	273	182
OS01T0220300-01	95	117	156	110	146	206	113	105	119	146	112	168	220	214	217	170	175	143	302	279	377	243	201	283	144	184	167	135	210	126	268	497	495	360	237	312	434	429	472	387	415	315	756	675	867	545	717	394	710	785	878	771	848	791	385	417	550	174	456	237
OS01T0220400-01	91	136	112	103	108	83	47	68	64	101	101	90	126	166	145	146	204	159	116	108	187	118	143	152	98	100	113	112	118	70	242	354	358	316	182	222	432	478	449	414	412	315	788	678	732	457	724	420	425	525	717	485	879	706	369	668	627	141	571	184
OS01T0220500-00	0	0	0	0	0	0	0	0	0	0	0	0	0	0	0	0	0	0	0	0	0	0	0	0	0	0	0	0	0	0	0	0	0	0	0	0	0	0	0	0	0	0	0	0	0	0	0	0	0	0	0	0	0	0	0	0	0	0	0	0
OS01T0220700-00	13	19	13	31	15	27	28	20	24	25	18	24	17	14	27	20	22	27	7	11	5	17	5	18	11	16	13	9	19	20	0	0	0	1	2	0	0	0	0	0	0	0	0	0	0	1	0	0	0	0	0	0	0	0	1	0	0	1	0	1
OS01T0220801-00	0	0	0	0	0	0	0	0	0	0	0	0	0	0	0	0	0	0	0	0	0	0	0	0	0	0	0	0	0	0	0	0	0	0	0	0	0	0	0	0	0	0	0	0	0	0	0	0	0	0	0	0	0	0	0	0	0	0	0	0
OS01T0220900-01	101	111	123	84	82	108	87	74	58	98	71	66	174	118	177	140	169	134	97	108	140	119	138	189	75	61	91	78	135	70	32	36	39	32	21	34	33	42	27	36	37	50	72	61	59	49	64	65	64	70	64	65	76	71	21	20	24	12	23	12
OS01T0221000-00	112	131	86	182	159	104	109	158	194	195	113	185	99	65	90	80	88	73	47	63	63	56	58	71	71	83	102	137	78	120	113	156	105	214	131	115	117	149	128	127	154	131	75	115	144	110	113	121	93	104	75	71	45	67	94	81	168	32	151	78
OS01T0221100-01	251	314	233	309	281	221	225	238	336	278	222	224	244	211	261	222	231	194	195	185	145	145	134	179	165	145	176	174	111	146	270	322	223	381	225	324	289	264	256	289	321	315	144	232	228	160	152	261	176	179	167	135	48	126	90	117	160	69	129	80
OS01T0221100-02	197	256	187	257	232	177	188	214	288	241	186	196	191	180	217	197	201	162	168	143	119	113	119	160	136	127	142	151	91	124	245	289	203	350	197	285	252	211	222	252	267	239	134	214	201	139	132	229	158	160	157	119	42	114	82	110	152	64	124	74
OS01T0221300-01	133	127	109	109	122	104	103	107	127	109	116	107	125	124	135	118	157	135	133	130	171	158	158	172	66	85	92	61	102	92	138	168	147	147	95	136	126	137	125	147	136	130	134	141	135	147	153	157	212	212	208	232	185	263	70	77	80	57	93	52
OS01T0221400-00	71	110	70	82	100	91	66	74	90	99	75	108	91	97	110	102	131	101	120	118	138	114	82	154	74	148	140	85	129	95	41	58	74	53	64	74	26	39	31	71	29	49	56	65	56	43	50	45	54	77	69	68	142	104	91	148	100	55	48	44
OS01T0221500-01	549	695	768	623	675	592	644	603	684	809	773	753	1750	1555	1944	1491	1856	1720	1865	1852	2710	2125	2097	2361	516	634	738	860	837	675	578	865	899	730	599	604	1255	1286	1218	883	960	1169	2212	1985	2412	1866	2058	1567	2679	2496	2661	3077	2869	2596	672	590	905	478	960	644
OS01T0221600-00	42	42	44	35	47	40	44	67	28	40	55	78	40	41	27	37	41	29	7	2	41	7	7	22	16	29	69	28	68	58	58	67	88	80	111	63	80	116	61	72	69	131	48	51	49	38	44	74	19	21	24	39	48	31	47	16	26	30	29	57
OS01T0221700-00	982	1157	1073	1065	1061	1110	992	866	876	845	884	915	1395	1228	1450	1064	1395	1184	1569	1626	1459	1573	1024	2135	802	847	952	586	872	836	1047	1273	1276	1189	946	1109	1535	1570	1252	1046	1109	1386	1550	1697	1582	1538	1336	1609	1809	1648	1431	1746	1312	1657	886	510	680	486	839	865
OS01T0221800-01	398	451	467	396	375	439	335	290	284	349	372	350	554	441	624	372	519	471	673	582	693	677	474	857	360	403	423	195	411	404	365	432	495	374	267	381	617	856	654	580	441	686	715	686	898	807	667	780	708	644	762	829	854	681	518	333	508	200	545	464
OS01T0221900-01	63	77	80	80	73	94	68	69	73	90	78	78	167	160	192	123	196	128	234	250	263	200	155	256	59	65	94	54	67	67	100	198	154	153	82	115	176	206	170	108	146	138	304	318	365	244	260	234	471	396	402	461	369	378	87	82	113	38	136	68
OS01T0222001-01	4	4	11	2	3	11	10	8	3	6	5	8	7	6	10	3	7	8	10	12	9	19	5	9	7	8	6	4	7	2	2	1	3	1	3	1	6	6	6	2	3	1	6	7	4	4	4	9	6	3	9	2	5	9	3	2	4	3	1	3
OS01T0222300-01	4	0	15	9	12	22	7	4	4	8	6	19	4	13	14	11	9	3	3	7	8	8	10	5	4	6	5	6	1	15	3	6	6	3	17	4	1	2	2	8	0	0	3	0	4	19	1	8	3	4	2	3	2	3	5	0	4	1	0	1
OS01T0222500-01	183	151	186	174	232	321	196	140	172	222	163	177	229	254	210	181	125	125	144	159	179	145	109	215	89	147	154	111	128	177	189	151	185	160	256	228	98	115	188	205	149	144	131	151	231	215	153	227	212	161	169	184	163	158	178	109	115	78	123	69
OS01T0222600-01	925	1058	554	802	1014	833	440	467	424	618	601	554	1039	1091	1001	805	1173	935	1831	1745	1606	1502	1599	1866	667	786	847	1809	767	922	664	849	697	1083	617	649	737	1046	948	757	915	644	1216	1665	2240	1157	1435	1573	1617	1342	1685	1474	751	1066	1179	987	931	438	1270	559
OS01T0222700-01	331	307	380	354	393	408	330	250	330	321	307	322	249	237	271	205	261	212	249	242	255	270	264	317	207	201	301	280	238	270	274	350	276	310	254	251	285	247	253	293	327	275	189	203	248	189	171	224	199	193	205	206	197	236	154	117	144	127	141	119
OS01T0222700-02	334	308	391	354	403	416	335	249	342	324	310	328	258	243	282	208	268	219	266	259	257	282	267	325	218	205	313	282	244	272	277	353	277	310	261	252	285	252	257	287	330	281	191	205	249	196	171	228	203	203	212	211	198	243	152	119	148	127	141	117
OS01T0222800-00	0	0	0	0	0	0	0	0	0	0	0	0	0	0	0	0	0	0	0	0	0	0	0	0	0	0	0	0	0	0	2	2	0	0	0	0	1	1	1	0	0	1	2	0	5	0	1	1	4	1	2	1	4	1	1	0	0	0	2	0
OS01T0222900-01	0	2	0	0	1	0	0	1	0	0	0	0	0	0	1	0	1	0	0	0	0	0	0	0	0	0	0	0	0	0	0	0	0	0	0	0	0	0	0	0	0	0	0	0	1	0	0	1	0	0	0	0	0	0	0	0	0	0	0	0
OS01T0223000-01	205	187	174	255	202	199	129	241	269	150	134	201	235	184	239	201	190	209	155	173	165	130	116	172	162	173	179	100	94	115	49	59	53	56	50	52	56	32	39	58	60	34	74	46	32	51	53	53	63	76	84	75	61	81	27	30	38	21	25	18
OS01T0223200-01	4	9	10	7	6	8	9	14	6	11	5	8	8	10	15	13	14	8	7	5	7	3	15	5	13	11	9	17	2	6	725	614	649	708	750	856	564	525	564	732	655	624	703	590	602	629	758	779	356	465	406	458	495	457	434	418	577	321	356	325
OS01T0223300-01	39	24	33	31	38	34	36	31	35	55	32	46	39	40	38	35	46	36	47	37	44	49	35	39	26	38	29	27	30	44	31	49	42	51	37	50	36	48	46	48	49	28	43	38	64	55	43	46	54	50	52	44	53	46	33	29	40	8	35	29
OS01T0223500-00	4	5	14	12	3	8	2	4	4	13	5	13	16	14	10	7	20	7	14	6	29	9	24	29	3	2	1	16	11	4	21	36	27	41	12	19	38	28	38	19	29	19	81	75	72	49	65	41	90	89	110	72	54	101	16	27	26	13	27	12
OS01T0223600-01	494	389	494	570	574	780	502	512	742	679	516	783	382	390	511	440	273	272	305	322	382	330	251	317	339	385	409	295	277	467	656	543	593	544	827	715	265	299	436	546	421	446	249	224	342	476	270	458	304	285	220	207	191	209	449	222	247	251	196	265
OS01T0223700-01	638	694	699	533	632	516	556	524	517	632	693	534	928	834	1005	769	1318	921	807	707	1027	969	902	1186	441	447	505	366	546	467	491	554	575	477	445	563	632	570	573	561	641	686	772	726	966	785	811	976	994	885	916	974	859	975	328	248	345	247	196	278
OS01T0223800-00	69	68	76	55	59	66	48	40	49	52	73	43	78	66	90	72	107	66	70	56	97	91	77	93	47	42	59	42	58	56	54	70	62	70	68	78	59	78	77	70	63	76	57	59	71	88	70	104	87	84	85	95	61	98	36	25	34	22	29	28
OS01T0223900-01	38	35	69	29	55	50	23	18	35	47	26	45	30	28	41	29	20	20	22	21	50	36	53	30	25	18	21	32	33	21	165	142	119	148	176	189	58	88	119	170	139	154	52	45	99	123	68	109	120	88	83	66	73	139	100	66	70	82	44	66
OS01T0224000-00	33	35	42	29	35	70	18	19	20	38	42	42	12	26	36	15	37	16	24	13	50	27	100	28	28	25	37	195	39	75	83	84	84	67	78	70	40	65	60	87	63	54	59	35	55	64	60	45	100	69	52	62	69	81	54	47	30	44	46	32
OS01T0224100-01	15	16	18	10	16	30	19	15	18	27	22	27	76	97	64	63	76	58	43	48	73	53	75	62	10	9	11	7	8	19	18	43	49	29	22	23	28	22	35	26	34	19	129	96	87	61	84	42	85	95	100	103	146	137	24	41	32	4	10	11
OS01T0224100-02	11	11	15	8	13	23	13	11	10	20	19	20	66	79	55	48	61	51	38	38	58	47	64	46	9	7	11	5	6	18	12	37	39	26	11	14	23	19	30	24	28	15	108	75	77	45	68	38	74	72	76	88	120	118	20	36	29	4	8	9
OS01T0224166-00	4	4	3	1	1	3	3	4	0	0	2	4	2	2	6	4	4	1	2	7	7	7	5	18	3	2	1	4	4	2	23	30	43	36	24	38	24	39	37	27	19	26	32	31	33	31	33	38	46	42	40	38	64	48	36	27	42	14	33	29
OS01T0224200-00	8	6	22	13	17	31	12	6	11	10	7	19	8	29	20	13	3	2	4	3	15	6	7	2	6	8	8	13	5	26	4	5	3	2	21	14	2	4	6	10	2	2	1	2	9	34	1	13	8	3	2	5	7	6	8	5	2	1	1	5
OS01T0224300-01	65	84	80	62	87	94	49	52	69	65	67	76	67	70	65	52	53	50	57	65	88	60	53	61	72	70	81	80	75	96	87	93	89	96	65	83	61	73	77	81	65	55	89	75	85	76	103	66	79	92	102	79	96	94	105	100	110	85	78	67
OS01T0224400-01	122	122	116	95	142	115	83	96	117	160	130	106	116	101	118	92	197	125	137	108	198	160	421	220	149	148	164	444	244	193	127	158	130	138	97	111	107	153	156	124	132	140	177	141	159	125	155	141	153	153	151	167	193	188	123	133	147	126	166	128
OS01T0224500-01	170	191	208	133	160	189	164	169	150	191	193	175	348	309	358	235	326	316	364	353	442	291	331	403	129	150	151	126	212	171	195	286	249	211	166	192	241	304	262	188	248	230	400	417	370	363	353	310	495	494	493	462	446	459	153	131	211	91	190	149
OS01T0224700-01	13	19	13	13	15	6	15	12	12	28	26	22	17	14	20	19	34	20	12	18	18	23	17	22	15	7	21	15	22	16	30	32	47	45	41	47	44	30	32	60	46	62	63	63	39	52	42	67	34	36	36	45	59	63	31	15	33	30	13	47
OS01T0225000-00	32	30	25	38	29	37	7	9	26	71	30	15	32	20	19	36	99	28	24	23	27	103	451	75	34	47	46	820	88	110	38	72	51	57	68	48	30	28	39	45	18	16	27	13	38	18	22	20	45	39	17	19	72	47	33	44	39	73	59	47
OS01T0225100-01	1185	1262	1385	1042	1172	1188	974	895	1018	967	984	1079	1486	1385	1795	1316	1787	1518	1015	928	1269	1110	1221	1341	840	946	1124	996	1067	965	1155	1317	1278	1182	1107	1191	1422	1600	1414	1189	1364	1391	1430	1440	1773	1597	1409	1689	1270	1306	1259	1357	1229	1352	793	633	848	496	750	629
OS01T0225200-01	241	258	353	225	274	235	292	243	304	267	327	252	434	351	425	360	445	345	422	376	523	406	476	488	199	199	237	199	307	182	256	414	405	319	209	249	389	331	317	256	300	261	395	387	378	312	345	334	475	514	471	528	425	547	181	169	234	93	213	122
OS01T0225300-01	409	416	531	334	403	420	371	305	363	413	413	382	529	442	606	389	501	424	535	509	610	581	575	692	253	354	398	276	434	365	380	455	489	433	355	378	607	605	601	451	507	582	573	553	665	587	583	613	679	679	703	831	714	697	333	285	364	194	351	277
OS01T0225400-01	59	63	50	60	60	49	57	67	43	60	61	67	103	88	103	84	78	81	125	132	123	142	91	144	38	53	40	40	45	44	85	131	139	106	73	76	153	190	155	111	136	120	258	228	279	198	240	177	223	226	248	266	222	191	106	87	134	33	90	59
OS01T0225500-00	0	0	0	0	0	0	0	0	0	0	0	1	0	0	1	0	1	0	0	0	0	0	0	0	0	0	0	0	0	0	0	3	2	0	1	0	0	1	2	0	0	0	3	2	5	1	0	0	0	0	0	0	0	2	0	0	1	0	0	0
OS01T0225550-01	20	21	29	37	17	8	10	13	8	21	20	18	2	3	30	5	65	3	0	3	2	15	444	14	12	16	22	1075	68	178	4	5	6	22	13	7	3	16	17	9	10	6	3	0	4	11	11	8	12	4	5	6	8	11	8	4	13	22	18	12
OS01T0225600-00	21	23	30	36	16	7	9	14	8	21	17	15	2	2	28	4	66	3	0	3	3	15	468	16	11	13	23	1098	70	181	4	3	4	21	14	6	5	15	15	9	10	4	2	0	4	9	9	6	8	2	5	2	6	10	6	3	12	22	20	13
OS01T0225700-01	0	2	0	1	1	1	1	0	1	1	2	0	1	0	1	1	1	2	1	0	2	2	1	2	1	1	0	0	0	0	1	2	3	0	4	1	2	5	5	2	1	3	6	5	10	3	4	4	11	2	12	10	4	8	4	4	3	1	3	3
OS01T0226200-00	73	73	93	108	127	147	73	75	153	99	68	118	105	75	103	103	77	72	46	65	35	60	58	67	40	59	40	92	32	70	60	44	67	86	153	105	21	17	36	89	40	45	15	13	34	54	17	43	58	41	10	15	12	13	43	15	11	30	6	22
OS01T0226250-00	120	77	101	157	135	214	108	112	215	132	72	144	143	144	167	132	82	88	136	124	144	128	94	161	82	83	90	48	60	112	87	61	72	75	187	88	28	15	27	72	25	39	37	29	57	92	39	55	93	72	53	49	48	68	53	42	22	36	15	15
OS01T0226300-01	768	474	770	932	1005	1601	786	626	1056	984	645	1101	844	905	929	821	491	498	846	900	943	869	624	1010	413	625	624	338	395	699	517	306	426	368	1029	482	160	170	267	506	227	343	220	154	411	559	230	463	478	382	370	327	386	323	375	252	194	249	110	130
OS01T0226400-01	8	7	9	8	11	17	7	10	3	11	9	4	10	7	37	12	18	6	1	13	6	12	129	9	1	1	4	89	5	22	4	9	10	3	12	7	13	13	13	5	6	6	8	7	13	13	6	9	17	8	19	11	18	25	0	5	9	6	3	5
OS01T0226450-00	6	5	6	6	9	13	7	8	3	9	6	2	9	6	29	8	11	4	1	9	4	8	104	8	1	1	2	68	3	21	4	7	7	3	9	7	8	10	11	4	6	4	7	7	11	9	5	4	12	5	15	9	16	20	0	3	7	3	2	5
OS01T0226500-01	251	267	263	216	219	247	256	188	172	207	219	231	352	297	346	273	404	324	395	340	410	404	402	473	191	210	243	202	261	200	154	207	204	187	159	171	206	219	247	221	253	182	303	250	317	280	272	279	358	357	323	333	292	325	124	134	154	98	123	115
OS01T0226500-02	223	236	224	195	180	218	215	166	147	181	199	201	312	274	325	251	347	300	358	302	367	378	371	434	181	191	220	184	243	191	138	187	175	171	148	141	175	198	219	182	216	178	300	233	292	253	257	264	337	337	305	320	280	296	123	123	163	87	116	115
OS01T0226600-01	215	274	237	203	244	177	168	218	248	216	245	266	158	159	128	95	175	166	20	19	16	14	10	25	241	173	291	172	189	170	163	191	187	207	159	194	149	150	129	137	173	125	89	80	88	64	70	72	17	16	30	16	19	39	110	99	153	106	99	136
OS01T0226600-02	197	265	238	197	230	162	166	212	254	207	236	256	152	155	125	93	174	160	17	18	14	14	12	22	236	171	279	166	178	164	162	196	197	215	171	197	156	150	128	145	178	129	88	84	84	65	72	72	18	17	27	16	17	40	111	96	150	105	100	135
OS01T0226666-00	6	2	10	3	9	7	4	4	6	9	3	4	13	6	8	8	5	4	3	4	3	4	18	5	6	4	8	13	19	6	29	60	12	27	20	27	8	14	37	85	70	18	2	7	81	36	121	14	118	14	25	14	0	5	20	25	1	41	10	49
OS01T0226700-01	4	1	10	3	9	9	4	4	4	6	2	6	7	3	7	7	2	3	1	3	2	3	8	5	6	3	3	13	12	7	27	43	13	19	15	24	9	12	32	73	70	16	4	4	63	32	106	5	83	9	17	9	0	4	17	22	0	35	10	42
OS01T0227100-01	402	382	432	526	524	488	372	368	475	544	411	391	974	601	709	862	1140	932	2353	2364	1426	4419	3968	2474	320	445	518	2674	539	695	403	508	421	449	551	405	466	403	528	352	493	483	396	451	866	589	574	692	1453	1376	1130	1419	1540	1724	233	156	171	405	364	215
OS01T0227100-02	307	289	327	422	406	389	301	292	367	426	346	323	735	458	548	666	849	695	1788	1778	1116	3403	3279	1914	269	384	433	2065	474	557	304	397	331	355	433	323	361	327	430	283	393	391	311	371	726	480	497	572	1118	1074	921	1152	1304	1378	212	134	152	337	331	190
OS01T0227200-01	847	1054	1147	1063	972	802	937	989	1135	1288	1110	1321	1170	965	1196	981	1695	1206	1099	990	1440	1165	2089	1449	991	1079	1321	1751	1526	1229	1830	2125	2354	2020	1853	1996	1472	1578	1220	1743	1726	1505	1643	1168	1172	1203	1517	1245	1535	1454	1305	1262	1441	1585	1638	1629	1755	1830	1539	1544
OS01T0227250-00	399	444	482	494	417	356	441	429	499	661	542	686	573	455	547	476	787	575	492	500	726	547	1091	735	490	573	664	881	751	633	762	974	1022	874	785	869	594	743	587	747	780	673	871	604	668	648	827	656	726	723	664	635	821	738	949	940	1054	949	917	886
OS01T0227300-01	2038	2019	2306	1965	2119	2058	1733	1713	2086	2183	1980	2168	2089	1900	2468	1995	2478	2152	1405	1480	1954	1522	1816	1846	1750	2072	2298	1663	1931	1759	2171	2314	2385	2317	2284	2224	2327	2663	2623	2537	2440	2922	2888	2442	3105	2543	2722	3094	1877	2049	2001	1903	2076	1962	2081	1517	1623	1225	1656	1400
OS01T0227350-00	174	250	189	180	206	185	101	124	138	123	135	122	147	148	165	162	244	177	103	90	94	74	50	118	83	95	102	97	95	82	324	482	424	556	326	345	502	401	460	341	413	429	532	523	518	374	509	279	206	238	264	201	188	258	207	168	277	112	294	156
OS01T0227400-01	211	270	224	189	203	189	109	136	141	141	143	146	134	131	155	146	208	132	94	88	110	83	67	127	140	164	157	91	163	127	326	471	464	478	282	325	557	571	590	419	492	515	598	519	566	412	565	332	210	239	280	232	305	304	348	294	552	154	521	252
OS01T0227500-01	223	227	186	237	240	176	97	142	196	155	153	169	353	325	360	402	614	388	374	350	349	364	327	481	83	128	133	158	95	94	267	423	338	389	263	264	391	363	419	391	355	384	862	683	770	636	810	532	492	498	541	491	516	607	136	242	256	71	260	87
OS01T0227700-01	6	1	4	3	5	4	2	2	1	2	3	6	3	2	3	2	3	0	8	9	7	9	2	6	7	2	1	9	3	4	10	15	13	14	8	8	13	12	6	5	11	7	2	9	9	9	6	5	15	8	10	5	7	7	3	1	8	7	4	8
OS01T0227800-01	198	269	169	178	218	179	154	179	124	161	226	158	85	100	96	57	127	85	193	194	202	233	162	256	269	245	309	383	296	311	271	462	314	381	209	247	362	364	389	146	334	248	218	292	313	225	218	148	307	291	330	335	248	270	226	198	360	145	396	267
OS01T0228300-01	340	345	351	347	396	402	323	272	323	340	340	398	260	211	247	210	251	202	222	234	285	311	211	275	323	408	429	360	458	392	401	463	415	455	413	413	333	344	366	358	357	290	338	270	321	246	336	242	208	239	248	225	342	243	348	319	428	260	376	360
OS01T0228400-01	1529	1954	1430	1771	1861	1609	707	809	866	858	914	894	95	56	82	58	147	97	129	163	98	140	373	140	1461	1910	1903	2242	1545	1504	1503	1447	1478	1836	1558	1839	651	776	576	661	683	465	90	80	81	56	91	47	35	38	28	38	41	38	1365	853	1279	1053	1081	1289
OS01T0228450-00	1241	1587	1118	1464	1528	1343	615	686	730	724	766	733	82	48	65	50	119	81	113	131	79	118	301	119	1189	1546	1576	1922	1278	1247	1280	1245	1238	1568	1315	1561	491	603	463	539	548	348	72	68	68	42	78	34	29	33	23	30	37	34	1091	702	1017	878	889	1045
OS01T0228500-01	10	18	13	12	8	4	5	6	3	36	13	6	23	1	9	6	59	10	15	6	28	32	279	25	13	21	19	499	56	95	16	39	21	24	20	12	24	12	29	4	16	11	9	20	19	9	14	7	21	15	15	9	12	19	30	23	18	21	18	26
OS01T0228600-01	2172	2578	1861	3033	2814	2441	2003	2312	2520	2706	2201	2689	2006	2051	2269	2191	2715	2329	1783	1755	1411	1812	1551	2400	2095	2578	2262	2213	1696	1913	2633	2344	2022	3141	2976	3042	1755	2172	2028	2257	1827	1891	1637	1714	1847	1731	1704	2014	1314	1342	1240	1250	1115	1163	2441	1296	1781	1385	1474	1880
OS01T0228600-02	1247	1419	1111	1573	1498	1307	1146	1352	1526	1301	1205	1398	1063	969	1116	1039	1329	1201	898	885	719	860	750	1117	1009	1263	1119	1271	918	949	1385	1301	1126	1622	1566	1568	910	1006	923	1124	924	878	735	765	764	762	722	874	733	689	625	687	553	611	1090	596	774	668	668	829
OS01T0228600-03	2174	2578	1865	3034	2816	2440	2004	2316	2520	2705	2200	2690	2007	2052	2270	2193	2717	2332	1783	1755	1412	1811	1553	2402	2095	2582	2263	2214	1698	1914	2634	2344	2023	3144	2977	3044	1756	2173	2030	2257	1829	1896	1637	1714	1851	1731	1706	2016	1315	1342	1241	1251	1117	1164	2441	1296	1781	1385	1474	1882
OS01T0228800-01	300	284	427	243	308	292	235	241	306	319	290	276	359	289	328	278	369	285	302	281	329	268	349	422	197	179	327	199	287	247	310	421	304	307	253	400	318	350	348	423	464	360	166	224	249	220	226	398	347	307	246	286	185	226	141	106	145	141	82	171
OS01T0228800-02	28	38	43	23	41	39	20	31	31	36	28	30	42	36	50	30	39	34	30	30	32	23	42	50	21	29	37	23	31	34	31	49	38	35	31	56	33	33	38	43	45	51	18	32	35	31	24	45	46	34	24	31	24	21	13	17	18	20	11	27
OS01T0228901-01	129	83	230	152	235	379	171	88	179	220	124	271	170	211	231	143	91	62	101	106	163	103	74	78	71	75	97	45	40	189	162	108	95	72	283	175	58	44	84	174	74	81	37	19	44	125	39	148	75	40	32	35	35	46	42	29	16	57	20	33
OS01T0229000-00	60	27	62	50	84	142	60	34	52	87	48	111	64	74	73	44	23	23	40	52	62	34	35	36	32	42	47	17	17	98	67	46	32	29	109	67	22	21	43	72	29	42	20	11	22	70	16	74	30	13	16	16	18	21	23	22	13	30	10	24
OS01T0229100-01	242	239	261	222	228	274	292	318	302	292	280	262	351	376	378	308	444	288	402	406	414	351	282	472	187	179	215	193	224	193	361	544	457	408	308	346	450	330	337	311	319	242	456	424	415	366	407	322	649	608	565	497	384	622	151	164	159	106	147	118
OS01T0229100-02	614	660	751	512	582	808	635	628	607	624	647	626	852	838	969	681	985	688	975	978	1148	910	928	1206	447	488	508	421	597	558	780	1153	1067	868	663	732	1093	1079	1090	876	942	821	1484	1277	1485	1136	1292	978	1651	1533	1703	1484	1354	1568	588	621	608	297	637	428
OS01T0229200-01	3027	2993	3353	2983	3058	2785	2960	2588	3112	3463	2763	2836	2898	2507	2913	2543	3455	2567	2651	2433	3200	2716	2927	3093	1988	1798	2414	2610	2794	2212	2607	2673	2748	2184	2241	2549	2189	1964	1640	2278	2176	1804	1455	1480	1193	1318	1268	1809	2577	2184	1992	1987	2064	2715	1189	1060	1340	939	930	872
OS01T0229200-02	2658	2646	2947	2654	2712	2471	2590	2272	2764	3117	2501	2558	2486	2188	2550	2236	2994	2247	2324	2127	2814	2399	2618	2755	1770	1638	2169	2291	2486	2008	2305	2388	2434	1963	2025	2255	1928	1743	1454	2018	1959	1581	1312	1319	1068	1216	1144	1607	2243	1920	1784	1781	1902	2392	1110	969	1238	873	879	819
OS01T0229200-03	2015	1984	2116	2030	2072	1962	1863	1683	2050	2458	1883	2038	1931	1714	1948	1753	2312	1765	1762	1658	2223	1835	2179	2197	1410	1440	1715	1831	1947	1690	1714	1829	1819	1561	1558	1715	1416	1352	1192	1560	1485	1205	1104	1076	948	1095	1019	1349	1759	1542	1469	1449	1684	1886	1038	889	1147	740	828	746
OS01T0229200-04	1546	1517	1600	1609	1669	1559	1430	1334	1685	2044	1561	1725	1519	1297	1511	1403	1791	1378	1368	1311	1755	1447	1778	1772	1165	1241	1406	1528	1569	1415	1349	1469	1427	1287	1256	1373	1086	1075	943	1226	1138	965	923	855	823	938	868	1077	1388	1252	1226	1198	1440	1513	934	785	1013	646	752	672
OS01T0229250-00	1303	1264	1568	1169	1245	1058	1297	1055	1204	1244	1095	979	1204	1057	1223	1028	1455	1062	1134	973	1282	1118	1045	1228	763	501	901	876	1072	713	1020	1020	1089	737	812	970	916	697	545	852	846	661	456	507	297	297	326	612	997	780	642	667	523	994	220	234	259	253	148	166
OS01T0229300-01	179	182	223	144	145	125	157	168	179	126	132	110	120	122	121	94	132	117	102	102	108	120	99	123	93	60	83	64	106	64	186	192	210	170	174	184	205	175	159	163	169	182	84	59	44	58	53	95	109	111	89	80	59	118	51	39	60	21	48	43
OS01T0229400-01	250	246	283	283	252	378	260	216	234	261	201	288	309	283	380	290	325	217	380	400	302	314	307	479	223	251	255	209	192	262	200	181	236	156	190	242	111	136	127	184	126	157	198	163	221	202	176	237	267	213	204	180	259	206	135	88	107	126	57	121
OS01T0229500-01	40	48	48	59	78	61	30	54	48	81	57	64	65	64	71	79	91	67	69	51	105	70	109	89	65	98	87	105	74	81	87	76	84	110	95	76	67	82	105	89	85	93	118	94	126	123	139	141	108	117	87	91	83	99	95	67	90	56	58	96
OS01T0229600-01	157	164	196	224	229	224	108	143	176	358	159	218	183	186	244	326	485	271	79	88	91	205	384	189	251	466	403	808	470	722	602	471	503	617	653	541	524	505	453	631	459	650	737	779	845	842	746	993	601	502	449	558	659	637	478	310	473	801	428	676
OS01T0229700-00	0	0	1	0	0	0	1	2	0	0	1	2	0	0	0	0	1	1	1	0	1	3	1	0	1	0	0	3	0	0	1	5	0	2	0	0	1	3	1	4	1	4	1	0	2	0	0	2	1	1	0	1	1	2	1	2	0	2	2	2
OS01T0229800-00	0	0	0	0	0	0	0	0	0	0	0	0	0	0	0	0	0	0	0	0	0	0	0	0	0	0	0	0	0	0	0	0	0	0	0	0	0	0	0	0	0	0	0	0	0	0	0	0	0	0	0	0	0	0	0	0	0	0	0	0
OS01T0229900-01	265	274	304	274	255	284	231	213	245	311	236	273	495	414	468	333	452	410	341	356	450	389	420	553	237	252	248	216	280	208	220	221	238	194	233	200	245	234	263	265	206	237	478	385	402	367	427	389	510	471	467	478	481	493	204	182	200	86	148	119
OS01T0229900-02	193	182	193	183	164	176	163	162	163	221	177	191	325	290	323	231	316	300	232	241	295	275	292	382	155	171	172	154	195	147	167	159	176	145	167	142	177	164	182	181	152	165	352	298	293	254	314	281	390	355	362	334	355	393	135	117	122	58	97	65
OS01T0229900-03	0	0	1	0	0	0	0	0	0	2	1	0	1	1	2	0	0	1	1	0	0	1	1	0	0	0	0	0	0	0	4	4	8	3	3	4	1	1	6	2	2	6	13	13	13	13	16	25	20	18	21	28	28	29	6	2	1	1	2	2
OS01T0230200-01	274	317	286	233	234	189	201	195	190	204	246	215	217	194	251	178	288	203	258	250	303	287	243	289	194	266	285	234	341	230	260	336	328	264	233	210	265	273	274	235	258	246	212	213	202	148	226	167	256	274	249	262	314	316	178	149	191	157	220	157
OS01T0230700-01	0	0	1	0	0	0	0	0	0	0	0	0	1	0	1	0	0	1	0	0	0	0	0	0	0	0	0	0	0	0	1	3	0	1	1	2	0	1	0	0	0	0	0	1	0	0	0	0	1	0	0	0	0	0	1	0	0	0	0	0
OS01T0230800-01	1	1	1	6	6	5	0	2	2	0	0	3	4	2	2	1	4	3	2	4	4	2	2	3	2	2	3	3	2	0	1	0	3	2	3	4	2	2	1	4	4	3	2	1	5	5	2	1	2	3	0	3	3	2	1	3	2	0	1	1
OS01T0231000-01	3021	2860	3373	2799	3079	3067	2253	2152	2999	3110	2188	3084	2649	2140	2772	2598	2674	2354	2189	2341	2309	2317	1967	2854	1625	2050	2106	1265	1653	1734	3156	2793	2734	2974	3121	3272	2371	2617	2955	3051	2955	3052	2184	2051	2615	2379	2468	2752	1969	2168	1895	2087	1999	1902	2268	1425	2274	1302	1482	1471
OS01T0231000-02	2386	2222	2589	2243	2419	2362	1864	1803	2559	2604	1849	2573	2055	1662	2096	2031	2108	1837	1633	1787	1705	1737	1425	2133	1259	1551	1672	1043	1243	1355	2590	2298	2206	2442	2503	2636	1812	1869	2088	2235	2270	2137	1549	1453	1724	1647	1696	1891	1467	1576	1348	1493	1325	1432	1614	1065	1692	1044	1045	1032
OS01T0231000-03	3028	2867	3375	2802	3072	3069	2249	2155	3000	3099	2183	3087	2649	2150	2767	2580	2673	2352	2178	2339	2319	2320	1978	2854	1638	2069	2119	1263	1668	1736	3150	2789	2741	2970	3124	3273	2370	2628	2970	3070	2968	3059	2195	2064	2656	2406	2484	2774	1976	2173	1914	2103	2015	1908	2290	1438	2288	1298	1497	1491
OS01T0231500-01	1104	1262	1258	1199	1240	1045	1223	1284	1394	1106	1233	1224	1499	1302	1658	1318	1838	1565	922	836	1095	1079	1086	1154	996	1004	1230	828	1155	924	939	1138	1111	1058	912	1075	1337	1346	1097	979	1292	1375	1348	1213	1202	1174	1190	1434	1170	1202	957	1044	1020	1113	593	407	612	473	519	543
OS01T0231500-02	1237	1379	1419	1338	1387	1176	1294	1334	1482	1223	1319	1350	1698	1496	1876	1455	2158	1813	1018	898	1244	1202	1318	1272	1143	1141	1398	932	1340	1111	1064	1308	1300	1200	987	1242	1532	1527	1294	1142	1472	1655	1779	1485	1528	1490	1539	1776	1330	1379	1148	1221	1337	1327	726	521	818	569	664	701
OS01T0231600-00	3	1	1	4	2	3	2	2	2	1	2	1	2	2	4	2	1	3	1	2	6	3	6	2	1	1	1	2	0	5	3	7	6	1	9	0	1	6	2	9	6	7	5	4	7	9	6	8	2	2	3	4	4	4	7	6	6	1	3	2
OS01T0231700-01	412	378	423	368	474	684	440	399	406	580	388	585	713	907	764	626	647	513	889	898	908	633	675	841	320	350	366	308	412	437	732	870	909	841	860	683	760	962	977	824	781	706	1601	1438	1727	1313	1536	989	1473	1594	1768	1437	1563	1403	960	1131	1179	429	1049	692
OS01T0231800-01	173	236	227	178	188	188	256	183	210	180	210	178	271	241	375	210	354	260	260	301	319	318	288	349	150	205	194	169	228	199	293	333	347	270	247	329	278	335	385	399	321	277	541	442	478	329	532	494	321	441	485	436	651	480	313	299	287	204	209	203
OS01T0231900-01	780	795	933	681	708	739	728	593	637	636	739	628	1162	1070	1246	985	1308	1042	1231	1115	1388	1307	1031	1553	560	556	635	409	703	454	994	1444	1334	1120	822	1046	1729	1592	1580	1194	1335	1335	1892	1741	1791	1608	1608	1603	2151	1934	2067	2109	1984	2305	723	632	793	444	732	560
OS01T0231950-00	85	102	35	84	83	94	46	57	49	50	50	57	62	92	85	95	97	107	131	105	57	92	93	155	74	77	105	48	66	81	66	96	75	126	64	89	151	183	122	108	150	134	124	179	311	217	159	173	104	98	122	96	74	105	50	66	66	41	76	85
OS01T0232000-00	161	172	92	130	137	168	78	100	89	94	95	97	103	159	143	138	143	183	194	172	82	149	150	237	97	102	146	68	93	108	97	143	111	178	97	150	205	240	174	138	194	185	171	231	380	273	192	226	144	131	145	124	96	148	62	82	86	54	97	108
OS01T0232100-01	16	10	11	17	16	11	11	14	15	14	11	16	24	25	30	37	36	26	18	14	13	16	29	20	6	8	10	16	2	5	51	44	23	42	32	30	18	25	32	42	40	44	74	46	59	78	93	74	50	49	38	35	51	53	15	18	14	39	7	36
OS01T0232200-00	8	13	16	19	25	40	6	20	32	23	11	32	11	20	32	42	17	13	9	14	11	16	7	8	5	10	6	5	0	13	23	15	24	22	36	14	1	0	10	15	12	13	0	0	8	26	3	18	8	2	0	0	0	0	8	3	0	5	0	5
OS01T0232300-01	787	810	913	597	727	778	931	701	808	720	767	652	1625	1525	1868	1190	1667	1375	1562	1514	1670	1333	1202	1811	453	419	514	362	610	417	1052	1367	1290	1109	881	1002	1771	1528	1449	1190	1360	1434	1976	1895	1808	1827	1711	1942	2377	2288	2085	2402	1916	2535	531	506	683	347	557	428
OS01T0232400-01	2484	2466	2870	1888	2181	2148	1790	1671	1835	1927	1849	1788	1825	1669	1887	1450	1961	1652	1573	1314	2149	1488	1842	2021	1516	1610	1854	1589	1967	1607	2107	2273	2360	1869	1990	2204	2252	2167	2341	2485	2398	2212	1974	1685	1887	1628	1799	1980	1974	1832	1846	1731	1593	1853	1588	1153	1449	1016	1177	959
OS01T0232400-02	2473	2449	2864	1880	2171	2140	1777	1660	1822	1920	1838	1782	1818	1659	1879	1443	1940	1642	1553	1307	2138	1478	1836	2012	1514	1605	1852	1585	1958	1600	2088	2250	2334	1855	1981	2186	2239	2162	2340	2478	2392	2212	1963	1672	1884	1622	1793	1970	1962	1825	1840	1720	1588	1833	1589	1153	1445	1010	1175	957
OS01T0232450-01	336	328	380	246	287	238	253	248	287	231	239	186	255	237	235	220	243	238	207	192	264	194	159	239	189	151	242	190	207	157	300	321	326	242	269	295	334	248	240	282	282	227	188	185	157	137	144	187	287	232	201	161	129	228	88	71	74	87	56	64
OS01T0232500-01	642	753	826	516	706	597	513	526	506	598	674	618	785	697	754	757	1337	949	612	547	903	843	1006	991	508	537	658	698	798	636	617	863	799	683	558	622	846	905	843	778	845	734	1132	1023	1112	805	1029	839	958	977	985	1035	797	1063	564	523	664	363	542	364
OS01T0232500-02	275	308	334	248	338	281	245	237	251	314	338	346	376	340	410	375	671	495	284	257	435	439	548	507	255	281	322	409	381	338	318	433	381	371	293	329	341	431	449	378	409	342	628	558	670	477	610	496	497	516	544	539	507	559	395	337	457	212	377	248
OS01T0232550-00	163	201	215	155	223	182	152	158	164	205	228	220	227	231	284	248	477	333	193	176	298	287	371	357	149	166	205	291	226	209	221	293	237	275	196	215	220	279	301	252	279	228	441	378	468	328	418	338	352	359	383	384	346	357	283	246	314	146	273	171
OS01T0232700-01	1271	1275	1355	1226	1390	1499	1457	1215	1276	1442	1425	1491	2221	1890	2311	1666	2180	1791	2505	2571	2406	2328	2022	3291	1007	1179	1260	1031	1313	1122	1341	1685	1571	1448	1214	1414	1639	1747	1739	1516	1564	1589	2940	2677	2978	2326	2512	2093	2930	2956	2955	2779	2682	2842	1286	1083	1157	718	1130	849
OS01T0232700-02	888	833	922	879	983	1059	952	810	867	1002	990	1080	1458	1278	1578	1148	1456	1212	1659	1774	1649	1593	1413	2270	718	871	923	722	1011	840	910	1154	1123	973	812	987	1101	1324	1338	1087	1135	1151	2115	1930	2239	1701	1887	1573	1975	2032	2125	1973	2069	1943	1058	922	991	561	927	701
OS01T0232800-01	2201	2034	2757	1942	2314	2389	1814	1610	1965	2049	1852	2111	2280	1849	2347	1844	2461	1964	1907	1832	2507	2087	2596	2669	1409	1680	1828	1533	1907	1751	2016	2034	2350	1960	1981	2110	1927	1952	2157	2514	2300	2039	2246	1913	2399	2025	2186	2868	2539	2387	2334	2154	2400	2418	1656	1397	1637	1146	1190	1072
OS01T0233000-01	3599	2804	3464	3489	3368	3469	2423	2712	3586	3688	2519	3584	4242	3294	4392	4294	4456	3598	3425	3653	3383	4114	5708	4211	1994	2578	2384	3324	1636	2424	3306	2921	3457	3442	4182	3227	3394	3419	4036	3455	3715	4368	5503	4629	6624	5235	4977	6105	4137	4383	3969	4025	3502	3980	2815	2080	2105	2555	2302	2399
OS01T0233100-00	121	114	160	111	140	199	100	93	116	123	115	133	198	206	212	143	147	110	141	148	205	208	192	183	69	85	122	89	110	149	65	86	78	65	111	76	62	71	75	82	66	86	65	61	72	106	68	92	89	97	61	69	53	82	33	13	42	21	25	31
OS01T0233400-00	418	366	450	393	424	493	356	322	384	407	411	433	458	448	555	425	448	375	510	518	546	523	592	616	308	407	403	355	398	439	275	288	301	268	290	261	253	344	351	342	292	289	295	285	348	330	301	344	399	398	380	388	306	330	249	177	240	131	209	173
OS01T0233500-01	209	188	257	206	229	304	200	175	202	228	208	248	328	359	385	267	300	213	249	244	343	339	349	363	138	178	242	163	213	278	120	156	156	114	186	122	111	117	149	142	121	149	139	129	159	191	160	196	163	180	135	155	141	168	91	40	100	63	67	57
OS01T0233800-01	3	4	3	4	2	1	3	2	3	2	3	3	2	2	5	5	2	2	6	4	7	6	2	4	0	2	2	3	0	1	2	3	2	5	2	4	2	5	3	2	4	0	6	6	4	3	2	3	3	5	11	8	3	8	1	1	3	3	0	0
OS01T0233850-00	0	2	0	0	0	0	1	1	1	0	1	1	1	0	4	2	0	1	2	1	1	3	0	2	0	0	0	0	0	1	1	2	1	2	1	2	0	1	1	1	2	0	2	5	4	0	0	0	3	3	5	2	0	2	0	0	2	2	0	0
OS01T0233900-01	95	73	93	83	62	82	61	40	80	70	67	88	112	66	77	85	132	98	84	92	83	125	345	151	62	83	84	312	148	164	76	83	90	83	83	84	80	71	77	79	79	73	78	81	89	59	98	85	114	145	134	98	181	160	74	89	71	49	59	41
OS01T0234001-01	30	24	31	23	26	19	15	20	26	22	29	23	25	24	28	20	29	34	21	23	20	20	18	18	17	15	21	14	14	19	11	10	11	11	11	16	15	18	17	18	23	17	19	9	5	10	20	15	7	14	18	10	14	24	12	6	5	7	7	9
OS01T0234100-01	17	13	17	36	24	17	16	25	34	32	32	19	71	80	70	94	103	98	52	29	61	81	52	72	17	21	13	12	11	17	33	29	36	24	19	38	34	26	22	40	49	33	87	59	101	92	133	110	85	98	106	122	126	103	15	20	15	10	13	5
OS01T0234200-00	1	2	2	2	0	0	0	1	0	0	0	1	2	0	0	1	1	1	3	1	1	0	1	0	1	0	1	0	1	0	0	0	0	0	0	0	0	1	1	2	0	1	4	1	1	0	2	0	2	6	5	4	0	4	0	2	0	0	0	0
OS01T0234300-00	34	60	46	50	69	44	45	50	60	64	59	76	75	77	100	73	95	87	54	62	52	63	34	61	38	32	56	32	41	38	47	47	63	58	48	44	56	67	47	63	38	48	66	63	74	35	56	74	42	67	62	59	46	64	32	36	36	26	22	28
OS01T0234433-00	27	40	15	49	37	24	26	35	48	53	41	63	58	46	77	57	76	57	54	46	37	39	33	58	14	15	32	15	21	19	41	40	37	50	35	40	43	63	43	55	39	40	58	67	89	49	61	81	28	56	54	46	54	53	25	28	34	23	16	29
OS01T0234499-00	24	28	9	35	22	11	19	21	30	37	25	35	39	31	54	47	56	39	43	30	22	20	28	40	7	8	13	10	12	11	28	25	22	36	26	33	31	48	32	34	28	25	39	54	72	40	52	56	23	38	36	33	40	38	20	20	21	13	12	20
OS01T0234566-00	2	1	1	1	2	1	1	0	0	0	2	0	0	3	3	4	1	1	1	2	4	2	1	1	2	2	3	0	1	0	2	1	1	1	1	0	3	3	1	2	5	4	1	2	5	1	1	1	3	1	0	2	1	0	1	1	0	1	1	1
OS01T0234700-01	22	37	40	28	24	34	11	14	21	29	28	38	46	33	43	47	50	32	27	30	29	33	39	43	21	30	30	20	26	30	39	35	37	54	31	48	36	59	62	73	56	71	27	37	51	39	47	71	31	39	35	26	34	34	49	30	38	27	27	27
OS01T0234800-01	308	313	387	301	311	338	277	262	289	311	320	331	414	306	399	328	396	350	294	307	390	352	403	433	265	298	309	301	326	281	283	304	358	299	282	304	379	387	363	337	358	365	415	337	390	363	394	427	384	397	393	427	433	398	267	191	280	173	241	166
OS01T0234800-02	67	64	67	71	78	86	51	38	49	59	51	60	73	81	87	80	88	83	91	82	76	88	89	105	58	72	77	59	75	62	45	75	74	58	66	67	82	84	94	75	73	83	111	82	104	94	100	105	95	103	115	101	133	84	78	47	91	34	54	53
OS01T0234850-01	0	0	0	0	0	0	0	0	0	0	0	0	0	1	0	0	0	0	0	0	0	0	0	0	0	0	0	0	0	0	0	0	0	0	0	0	0	0	0	0	0	0	0	0	0	0	0	0	0	0	0	0	0	0	0	0	0	0	0	0
OS01T0234900-01	478	488	534	472	572	514	375	382	473	554	469	536	415	428	496	422	519	417	486	481	629	494	603	601	420	568	554	559	496	580	522	610	509	519	567	529	507	629	602	556	569	485	521	478	622	507	545	521	655	599	623	501	520	466	558	419	538	353	440	345
OS01T0235100-01	4001	4847	3964	4093	4111	4145	2885	2730	2608	2776	3029	2934	1501	1662	1886	1415	1716	1751	634	712	582	553	629	853	4577	5292	5086	3133	4420	4532	3553	3437	3759	3624	4297	4337	3899	4359	3854	3996	3790	4892	2132	2099	2620	2122	2334	2324	766	855	786	871	805	720	3867	1894	3345	2813	3112	4756
OS01T0235200-01	126	117	172	117	127	155	120	116	134	109	111	126	141	146	180	153	119	115	154	146	135	131	117	176	85	82	107	76	84	77	117	111	115	105	141	109	105	95	149	130	130	134	103	86	150	122	114	152	125	137	109	89	70	95	64	37	56	34	40	53
OS01T0235200-02	122	122	166	114	137	154	118	112	132	105	102	124	128	148	182	149	121	114	144	139	124	117	113	171	79	92	93	67	82	68	107	111	106	107	144	110	111	106	145	128	136	124	89	81	142	112	107	143	118	124	103	83	65	84	60	38	51	41	31	55
OS01T0235300-01	317	327	352	321	393	303	255	252	321	482	354	451	355	365	339	377	508	361	276	272	421	349	507	429	265	279	367	368	378	304	421	485	466	439	388	465	376	406	433	479	486	336	527	449	517	447	535	399	390	487	492	499	565	507	361	401	481	276	365	278
OS01T0235300-02	314	323	349	320	391	303	254	252	320	481	354	451	354	363	339	376	507	359	276	272	421	349	505	428	263	279	366	363	376	304	420	484	464	438	386	463	376	406	429	474	483	335	526	448	517	446	533	399	389	486	492	499	563	507	358	401	479	275	364	277
OS01T0235325-00	26	45	31	50	40	35	19	33	43	67	32	45	45	43	46	59	82	45	36	37	62	50	51	57	21	20	30	66	31	22	63	85	68	68	71	77	39	37	42	54	48	29	58	56	57	52	51	52	59	66	50	61	52	81	44	35	51	37	48	29
OS01T0235350-00	141	130	157	149	133	150	120	108	118	96	113	101	66	80	85	75	81	62	36	38	39	71	119	43	96	114	154	298	113	126	95	88	125	81	107	96	87	64	66	72	63	71	58	50	33	30	45	52	37	32	33	33	34	39	59	21	26	50	37	74
OS01T0235400-01	151	174	187	139	154	195	194	179	196	159	161	140	189	278	206	164	150	135	168	174	197	140	116	175	74	40	52	68	87	73	194	307	258	229	227	217	216	129	116	196	182	155	133	129	115	115	118	109	217	259	211	188	139	283	46	53	50	47	43	32
OS01T0235400-02	447	456	567	346	460	564	448	404	377	451	458	428	493	618	615	380	439	398	479	434	624	416	517	524	245	198	239	168	289	261	478	742	689	493	536	480	634	584	636	633	600	489	687	591	667	618	624	538	638	683	692	678	740	771	375	437	469	205	434	223
OS01T0235500-01	0	0	0	0	0	0	0	0	0	0	0	0	0	0	0	0	0	0	0	0	0	0	0	0	0	0	0	0	0	0	0	0	0	0	0	0	0	0	0	0	0	0	0	0	0	0	0	0	0	0	0	0	0	0	0	0	0	1	0	0
OS01T0235632-00	1987	2229	2008	1544	1600	1542	2056	1875	1635	1974	2185	1883	1598	1697	2045	1196	1754	1568	1178	1299	1687	1031	1605	1836	1474	1523	1834	1453	1980	1450	1884	2217	2013	1939	1776	2175	1784	1882	1802	1881	1812	1894	1567	1542	1432	1430	1469	1846	1849	1910	1529	1551	1249	1908	1508	1031	1147	866	1144	891
OS01T0235700-01	1998	2250	2018	1554	1612	1553	2072	1889	1651	1994	2208	1893	1607	1711	2065	1197	1763	1574	1182	1310	1694	1043	1614	1846	1495	1528	1849	1468	1977	1466	1897	2228	2027	1959	1791	2204	1798	1892	1810	1893	1823	1909	1572	1552	1438	1435	1469	1859	1865	1918	1539	1558	1249	1917	1514	1032	1150	869	1149	896
OS01T0235700-02	1995	2246	2015	1549	1609	1548	2068	1884	1641	1991	2202	1889	1602	1707	2061	1196	1757	1574	1180	1308	1689	1041	1610	1842	1492	1522	1841	1464	1972	1462	1890	2221	2014	1952	1784	2195	1793	1887	1807	1887	1817	1900	1571	1547	1438	1433	1467	1857	1864	1913	1539	1557	1247	1912	1512	1032	1148	867	1147	895
OS01T0235800-01	667	700	808	594	749	676	599	563	631	644	679	611	821	709	868	665	805	668	728	703	879	701	767	909	457	545	628	368	656	571	738	842	842	679	685	731	1008	915	912	769	890	861	941	857	1030	931	913	872	945	1014	956	990	910	1016	590	496	638	325	580	415
OS01T0235850-00	1185	1427	1257	1101	1251	1046	815	975	905	985	1090	831	573	697	842	682	961	779	278	276	216	236	338	374	553	670	649	1145	665	555	1379	1648	1453	1862	1338	1515	1680	1692	1718	1289	1421	1556	1189	1184	1262	903	1079	864	409	330	365	324	184	379	775	536	842	582	869	752
OS01T0235900-00	1579	1931	1659	1505	1701	1371	1085	1306	1235	1338	1483	1144	775	991	1102	914	1331	1074	371	363	303	328	452	482	764	955	918	1536	905	780	1821	2178	1907	2447	1767	1965	2228	2233	2267	1668	1866	2015	1551	1528	1631	1255	1441	1121	527	433	458	416	262	502	1050	718	1128	764	1204	1053
OS01T0236000-01	64	54	53	74	82	124	70	40	77	80	48	88	75	70	69	56	48	56	54	76	64	45	61	63	28	56	51	82	37	47	87	58	74	73	87	87	50	63	91	87	79	65	70	71	88	74	76	87	70	63	73	58	62	64	62	56	57	24	59	54
OS01T0236300-01	160	127	192	167	166	154	137	124	210	161	130	149	182	130	228	127	168	151	244	263	263	260	217	274	115	157	156	99	131	168	300	329	240	331	246	260	260	279	239	286	303	371	218	188	229	260	200	281	418	390	315	350	268	380	135	104	223	120	98	176
OS01T0236300-02	160	127	192	166	165	154	138	123	210	160	130	149	182	130	228	127	167	153	244	263	262	259	217	274	115	157	156	98	131	168	300	328	240	331	246	258	260	279	239	286	302	371	219	188	229	260	200	281	418	388	315	350	268	380	135	104	223	121	98	176
OS01T0236400-01	114	82	154	130	142	241	123	88	154	171	94	192	150	150	196	130	73	52	118	129	142	151	106	128	67	77	92	92	100	170	116	149	140	95	140	124	61	44	93	134	95	82	75	56	111	130	83	159	162	104	90	109	65	86	78	35	37	37	20	66
OS01T0236700-01	5515	5771	6107	5356	5325	4837	4988	4851	5041	4366	4869	4539	4004	3861	4828	3976	4579	4302	1541	1620	1653	1726	1573	2032	3989	4124	4358	2386	3794	3614	4086	4589	4178	4111	3913	4263	5542	5227	4504	4214	4646	5576	3223	3377	3272	3147	2947	4087	1708	1783	1604	1830	1486	1940	2359	1452	2263	1533	2165	2245
OS01T0236700-02	1661	1772	1891	1869	1761	1821	1600	1555	1543	1739	1645	1870	1302	1248	1711	1218	1469	1434	507	527	576	568	631	730	1550	1973	1697	896	1522	1628	1328	1479	1456	1467	1336	1457	1570	1989	1764	1557	1583	1935	1537	1441	1715	1548	1518	1800	601	683	695	767	767	684	1447	890	1515	766	1411	1354
OS01T0236800-01	1093	1159	1088	1062	1030	978	953	972	975	985	1058	1103	717	794	924	800	1099	879	556	537	725	622	705	839	951	1109	1071	778	1130	966	1194	1380	1328	1254	1095	1214	1396	1348	1190	1085	1107	1196	1384	1161	1289	1194	1194	1129	884	939	1005	935	1079	1141	1010	723	1200	692	1118	1043
OS01T0236900-00	41	51	38	53	33	25	34	34	35	28	19	31	41	41	43	58	67	51	26	24	19	22	26	37	33	26	32	22	10	23	53	46	60	53	43	58	63	50	37	38	45	38	59	61	38	44	33	49	48	35	47	41	37	54	11	7	16	21	13	15
OS01T0237000-01	1	1	1	3	0	0	3	2	5	1	2	1	4	7	7	9	4	3	4	3	2	2	1	3	1	1	1	0	1	0	1	1	0	1	1	2	1	4	3	0	0	5	2	4	4	8	2	4	0	2	1	1	1	3	0	0	2	0	1	1
OS01T0237100-01	568	593	714	463	550	580	890	795	706	978	962	964	3771	3328	4267	3181	4352	3764	2439	2193	2326	2585	2228	3384	369	366	429	398	568	444	477	608	558	557	343	531	1246	1477	1314	996	1070	1467	3754	4239	4772	4193	3746	4316	3112	3528	3368	3977	3724	3824	374	317	443	166	446	343
OS01T0237200-00	0	1	1	2	0	2	0	0	0	2	1	1	4	7	10	3	9	2	7	3	7	4	5	5	1	0	0	2	1	3	1	0	0	1	3	3	0	0	1	2	0	3	3	6	10	3	3	5	4	10	2	4	5	7	0	2	1	0	1	0
OS01T0237366-00	3	0	2	0	2	3	1	0	3	0	0	1	1	3	0	1	1	1	0	0	0	0	0	2	0	0	1	0	2	1	1	0	0	0	0	0	0	0	1	0	0	0	0	0	0	0	0	0	0	0	0	0	1	0	0	0	0	0	0	0
OS01T0237400-00	1	2	0	0	2	0	0	0	2	0	0	2	1	2	2	0	3	3	0	2	0	1	0	3	2	0	2	1	0	0	0	0	4	0	1	1	0	1	0	0	0	0	2	2	2	1	0	2	0	4	0	4	0	1	2	0	2	1	1	1
OS01T0237500-01	27	61	8	0	37	6	2	3	0	18	18	17	8	45	17	0	5	19	0	0	35	1	0	0	10	0	15	1	43	3	1	0	0	0	0	1	2	2	0	0	2	0	1	3	0	0	0	0	1	0	1	0	0	0	0	1	0	0	1	0
OS01T0237750-00	7	20	1	0	14	1	0	2	0	6	4	7	6	21	8	0	1	14	0	0	13	1	0	0	0	0	2	0	11	2	0	2	0	0	0	0	0	0	0	0	0	0	0	1	0	0	0	0	0	0	0	0	0	0	0	0	0	0	0	0
OS01T0238200-01	350	351	327	496	436	521	301	324	455	469	368	562	523	476	566	573	581	481	409	470	437	441	508	526	276	410	366	358	296	372	392	331	398	420	555	472	296	375	347	508	362	380	491	457	578	617	617	574	496	474	430	469	582	497	505	384	497	255	285	296
OS01T0238200-02	197	221	175	294	265	298	172	206	280	282	202	319	328	315	339	390	373	309	256	303	245	261	282	317	163	192	189	230	137	180	254	198	238	266	358	315	173	184	189	298	216	199	286	286	345	363	380	338	335	313	271	304	334	306	283	225	275	144	151	168
OS01T0238287-00	139	154	126	220	212	226	139	164	220	215	165	260	253	242	262	304	298	233	201	230	199	189	225	230	135	145	143	174	111	141	194	151	175	219	265	236	129	120	143	212	138	138	217	215	257	289	301	262	256	225	206	236	243	225	214	164	210	113	123	135
OS01T0238375-01	0	1	1	1	1	0	0	0	1	0	0	1	0	1	0	0	0	0	1	0	0	0	0	1	1	1	0	1	0	0	0	0	0	0	0	0	0	0	0	0	0	0	0	0	0	0	0	0	0	0	0	0	0	0	0	0	0	0	0	0
OS01T0238500-01	24316	29803	23961	29451	26062	24437	20176	24839	24182	25806	23592	25097	11186	13647	15193	12666	16211	14572	6734	6730	4519	7371	12729	10472	21385	20609	20089	24566	20079	28181	18855	17693	17770	19904	25003	27032	14114	14402	15134	19720	13852	16185	11347	12344	10539	10430	12559	13228	3905	3864	3128	3050	4097	5394	17652	7662	11457	20724	12622	21389
OS01T0238500-02	23940	29331	23537	29063	25706	24115	19798	24416	23769	25525	23239	24816	11005	13433	14944	12488	15980	14350	6631	6599	4436	7265	12548	10320	21059	20286	19805	24323	19782	27835	18560	17407	17479	19652	24640	26690	13833	14150	14884	19480	13645	15905	11161	12137	10347	10246	12330	13042	3829	3792	3072	3001	3995	5259	17420	7556	11284	20477	12473	21098
OS01T0238600-01	346	328	345	353	406	369	306	267	353	428	360	484	340	367	375	302	439	303	433	360	484	413	429	468	271	317	354	259	363	354	427	458	430	472	445	402	432	494	537	505	537	466	556	500	604	463	583	417	515	555	533	535	660	564	486	428	531	223	396	331
OS01T0238700-01	0	0	0	1	0	1	0	0	1	1	0	0	0	0	0	0	0	0	1	0	0	1	5	3	0	0	0	1	0	1	1	1	1	1	4	1	1	0	0	0	0	0	0	0	1	1	1	1	2	0	0	0	3	1	0	0	1	0	2	0
OS01T0238800-01	55	48	50	64	60	87	53	28	50	64	38	60	94	99	112	118	86	89	117	125	131	93	91	171	46	53	42	21	49	61	57	75	76	71	57	60	59	97	98	90	78	86	165	139	162	152	169	149	165	172	186	186	162	135	89	85	108	45	96	63
OS01T0238800-02	51	46	56	64	59	80	47	26	45	59	37	60	94	106	103	117	90	90	115	125	126	83	89	173	41	50	36	23	49	57	52	77	67	72	65	58	59	95	103	87	77	82	169	136	155	159	164	148	160	158	187	193	160	136	93	87	96	42	96	59
OS01T0238850-00	4	10	6	18	15	20	9	2	9	14	10	14	22	26	29	32	23	31	29	31	25	16	15	54	7	12	11	6	5	12	15	27	24	27	16	24	13	12	15	13	18	13	46	36	38	39	55	38	45	41	54	49	29	34	19	15	20	14	14	10
OS01T0238900-01	647	744	817	554	702	637	561	553	491	579	656	622	700	690	760	670	944	669	659	656	936	767	894	886	492	579	629	609	801	667	917	1460	1313	1016	812	945	1443	1396	1395	1212	1368	1177	1492	1385	1542	1177	1353	1081	1467	1433	1529	1522	1491	1580	848	792	1062	509	934	709
OS01T0239000-01	890	1013	1055	954	975	767	960	1018	1137	852	1087	892	879	883	940	947	1293	994	292	246	313	316	356	364	581	525	637	788	630	533	1388	1421	1272	1454	1278	1424	1282	1065	1005	1003	1113	1155	864	852	753	822	801	740	476	478	392	402	329	510	399	243	368	557	462	454
OS01T0239000-02	2712	3068	2953	3331	3185	2837	2643	2988	3426	3189	3258	3222	2580	2687	2945	2854	4032	2954	898	851	1098	1129	1381	1238	2523	3033	3031	3074	2878	2817	4066	4444	3990	4848	4117	4246	3892	4475	3852	3706	4043	4086	3464	3414	3725	3531	3681	3199	1574	1661	1555	1709	1668	1709	2994	2029	3496	2818	3651	3265
OS01T0239100-01	569	537	582	428	476	479	414	374	441	559	518	497	464	387	484	356	542	389	370	368	483	430	752	559	365	496	484	979	691	654	577	737	711	606	477	530	684	675	666	577	558	573	750	643	679	603	678	496	726	639	743	723	656	719	552	517	662	345	570	518
OS01T0239100-02	15444	14816	13685	15970	14360	14986	18270	16244	16462	19854	18207	20044	18255	18339	22733	17835	20885	20222	21562	21139	18360	21253	18931	30239	11859	12447	12141	8833	10569	11501	13995	12110	12366	13497	14221	14664	12448	14818	13130	13698	12490	15422	15215	16042	18429	17974	15582	21472	15642	15895	13875	15543	14229	14752	14171	7291	9107	7334	8247	10235
OS01T0239150-00	292	262	263	191	214	219	204	205	235	275	264	245	211	194	213	180	250	185	167	175	204	194	319	271	187	242	223	490	334	319	301	377	343	329	254	276	348	315	299	288	259	278	345	300	292	267	292	209	343	315	312	324	270	339	220	214	262	188	243	218
OS01T0239200-01	24894	24618	22287	26132	23241	24062	28474	25990	25966	30930	28256	31016	30423	30900	37834	30912	36259	34373	36925	36259	30010	35936	30585	51528	18347	18822	18378	13053	15643	16983	22744	19371	19389	21965	23592	24386	20824	24119	20640	22672	21047	25199	23683	25769	28029	28158	23876	33781	25914	26301	21857	24544	21450	24132	20706	10129	12350	11030	11398	14543
OS01T0239300-01	1	1	0	0	0	2	3	1	1	2	1	2	6	7	6	7	7	2	7	4	4	7	2	5	0	0	0	4	1	0	0	3	0	0	1	3	1	0	2	3	0	0	9	9	11	9	7	7	16	15	7	10	4	17	0	0	1	0	0	1
OS01T0239700-01	1726	1623	2075	1783	2045	1742	1841	1999	2524	2325	2019	2141	1876	1895	2015	1879	2155	1862	1284	1184	1259	1379	1391	1612	902	838	1001	1058	912	1050	2133	2374	2100	2122	2124	2326	2084	2016	1936	2270	2165	1887	1750	1805	1895	1915	1901	2012	1538	1439	1214	1475	1154	1556	854	786	965	717	583	713
OS01T0239700-02	1744	1640	2097	1793	2068	1761	1860	2009	2547	2351	2042	2157	1893	1906	2037	1900	2168	1888	1302	1198	1279	1392	1409	1639	913	855	1006	1065	924	1068	2154	2394	2123	2133	2137	2339	2109	2052	1975	2302	2196	1906	1776	1832	1934	1950	1939	2041	1559	1468	1237	1498	1177	1578	877	798	990	725	598	722
OS01T0239700-03	1092	990	1320	1119	1285	1113	1145	1224	1527	1553	1364	1454	1016	1041	1187	988	1123	992	736	676	767	805	944	1015	625	623	678	662	646	753	1224	1426	1326	1224	1316	1364	1235	1359	1368	1436	1340	1211	1164	1177	1365	1335	1368	1384	910	852	793	954	855	902	668	618	820	531	471	594
OS01T0240600-01	0	0	2	1	2	1	0	0	0	2	0	0	0	0	0	0	1	0	0	0	0	0	0	0	0	0	1	0	0	0	0	0	0	0	0	0	0	0	0	0	0	0	0	0	0	0	0	0	0	0	0	0	0	0	1	0	0	0	0	0
OS01T0240700-00	0	0	0	0	0	0	0	0	0	0	0	0	0	1	0	1	1	0	0	0	0	0	0	0	0	0	0	0	0	0	0	0	0	0	0	0	0	0	0	0	0	0	0	0	0	0	0	0	0	0	0	0	0	0	0	0	0	0	0	0
OS01T0240725-00	0	0	0	0	0	0	0	0	0	0	0	0	0	1	0	1	1	0	0	0	0	0	0	0	0	0	0	0	0	0	0	0	0	0	0	0	0	0	0	0	0	0	0	0	0	0	0	0	0	0	0	0	0	0	0	0	0	0	0	0
OS01T0241000-01	107	134	127	124	115	148	45	65	69	113	70	89	68	53	60	68	119	71	66	61	51	74	199	81	50	52	79	299	89	116	124	123	121	148	162	126	88	126	105	120	128	143	67	57	71	89	92	93	88	60	48	58	35	49	97	77	70	132	87	111
OS01T0241100-01	135	159	173	127	148	197	138	126	118	116	124	128	232	252	282	165	245	187	260	238	294	253	260	296	97	116	158	97	135	135	148	216	177	172	134	145	227	214	256	180	219	213	306	314	386	321	265	252	314	326	338	340	302	309	157	119	145	54	120	87
OS01T0241400-01	2	6	6	0	5	8	2	3	2	1	2	1	3	2	3	1	3	1	1	0	2	0	6	4	4	5	8	7	13	3	5	3	4	4	3	2	7	6	7	5	4	5	9	6	5	4	1	2	1	5	3	1	1	0	6	6	5	2	5	2
OS01T0242200-01	19	22	20	26	32	27	24	23	41	24	28	37	28	23	36	41	39	29	29	27	34	24	27	24	8	20	15	21	19	17	24	27	14	21	38	37	19	21	18	24	27	24	16	28	20	19	10	11	23	18	12	20	19	21	9	5	7	8	10	9
OS01T0242300-01	229	204	246	244	248	293	197	236	234	203	171	253	273	231	276	214	220	196	320	298	308	328	178	393	202	271	249	79	176	157	165	106	123	118	197	153	116	135	139	180	139	151	140	111	134	153	138	213	130	136	127	129	131	99	155	93	94	58	69	89
OS01T0242333-00	39	36	43	49	54	54	45	39	46	46	41	51	50	47	51	41	47	36	68	64	50	67	34	80	41	57	49	16	24	30	20	26	24	28	39	33	29	26	21	32	30	28	25	24	29	34	29	46	36	31	27	26	22	20	31	17	14	15	9	13
OS01T0242400-01	0	0	0	0	1	0	0	0	0	0	0	0	0	1	1	0	1	1	0	0	0	0	0	1	0	0	1	0	0	0	2	1	2	1	1	0	0	1	0	3	2	2	0	2	1	3	4	1	2	2	1	1	0	0	0	1	1	1	0	2
OS01T0242450-00	0	0	0	0	1	0	0	0	0	0	0	0	0	0	0	0	0	0	0	0	0	0	0	1	0	0	0	0	0	0	0	1	1	1	1	0	0	0	0	2	1	1	0	1	1	2	3	1	2	0	0	1	0	0	0	0	1	1	0	1
OS01T0242500-01	212	244	286	215	242	298	212	192	194	214	225	242	290	244	324	257	333	296	321	348	361	320	301	408	214	272	249	157	255	189	224	249	226	229	219	223	256	298	265	293	238	244	435	350	434	309	412	395	386	357	451	403	425	427	307	189	267	129	209	175
OS01T0242600-01	1196	1159	1289	1020	1208	1166	1002	932	1008	1202	1030	1093	1217	1048	1422	992	1613	1136	1466	1336	1637	1595	2254	1979	731	825	954	1432	975	988	1682	1743	1698	1690	1666	1771	1662	1894	1843	1943	2158	1946	1946	1571	1970	1601	2004	2203	2791	2589	2393	2569	1991	2527	1099	865	950	1529	914	976
OS01T0242600-02	1186	1145	1277	1014	1195	1160	998	927	1002	1193	1027	1086	1207	1039	1411	985	1607	1131	1453	1329	1626	1586	2249	1971	731	824	954	1423	973	987	1657	1729	1675	1673	1659	1753	1651	1885	1821	1926	2145	1928	1937	1560	1952	1589	1992	2188	2767	2565	2377	2554	1973	2502	1095	859	944	1521	910	970
OS01T0242800-00	0	0	0	0	1	0	0	0	0	0	0	0	0	0	0	0	0	0	0	0	0	0	0	0	0	0	0	0	0	0	7	4	11	12	18	16	6	8	15	15	13	8	8	6	5	12	11	11	7	7	4	6	1	7	3	0	0	4	3	1
OS01T0242900-01	286	271	319	336	375	408	220	242	321	383	249	415	556	477	542	467	584	559	447	509	531	512	528	589	275	308	329	307	284	298	347	291	326	351	434	449	234	288	373	466	357	413	383	321	453	485	443	537	405	423	438	387	439	424	311	263	259	228	218	226
OS01T0242900-02	226	214	239	220	260	308	161	165	247	255	161	267	401	344	394	340	418	402	317	366	351	366	393	416	209	237	215	234	196	225	238	204	247	266	321	308	157	214	304	339	241	326	276	217	343	363	321	425	307	326	324	261	323	299	233	197	200	185	157	178
OS01T0243000-01	43	44	44	36	49	44	41	45	60	53	41	57	46	42	57	43	69	52	66	58	116	85	130	118	34	69	53	66	67	44	68	73	68	66	59	63	67	49	69	52	51	54	85	80	82	71	67	64	124	137	133	70	83	84	57	61	66	43	55	39
OS01T0243100-01	196	185	243	195	227	342	192	171	176	213	206	184	224	244	291	162	202	176	340	328	393	329	246	429	161	186	208	145	199	311	189	177	161	117	211	174	167	196	178	179	144	145	133	122	142	175	125	165	243	179	214	246	200	253	126	92	138	80	134	117
OS01T0243200-01	332	339	454	262	375	380	231	239	263	305	282	303	401	368	457	309	474	294	312	267	508	318	690	435	293	274	395	464	488	383	279	356	324	275	248	262	303	329	368	365	352	344	406	374	447	316	387	355	448	428	439	467	443	419	262	285	273	231	295	238
OS01T0243200-02	281	287	371	220	318	329	195	197	212	261	242	266	322	286	376	254	356	241	255	229	420	260	578	360	264	255	330	397	417	346	227	294	270	216	203	211	242	291	322	314	291	295	348	328	399	276	339	300	367	347	364	390	400	354	239	257	246	201	279	214
OS01T0243300-01	17	14	20	15	9	15	8	10	15	12	7	7	25	23	17	11	22	14	14	11	16	9	26	19	5	1	9	15	7	3	21	22	26	9	19	16	28	9	19	23	28	10	17	15	10	8	18	15	22	33	14	29	13	22	10	11	12	5	10	12
OS01T0243400-01	187	166	173	232	216	249	125	136	192	211	134	217	199	167	210	208	253	214	280	277	282	320	424	344	131	138	165	274	137	187	205	150	167	217	234	179	114	127	150	186	165	197	131	156	224	195	202	227	391	288	268	191	234	224	211	134	159	138	138	117
OS01T0243450-00	180	182	164	235	210	246	119	147	200	202	107	213	151	158	195	197	230	203	274	256	225	262	367	324	81	114	120	341	100	139	222	193	196	230	269	217	112	144	145	186	198	192	132	159	217	185	202	236	377	317	269	204	205	212	199	153	143	150	128	135
OS01T0243600-00	1	4	5	2	6	5	3	3	3	5	2	3	9	4	11	9	13	6	6	7	9	2	16	7	0	1	4	1	3	2	8	14	7	10	3	11	4	2	16	12	7	6	27	6	18	14	17	5	21	29	17	14	12	13	4	9	6	4	5	4
OS01T0243700-01	100	63	97	112	120	174	105	59	102	120	95	129	96	78	90	108	69	60	75	72	100	92	91	119	83	84	101	79	76	112	141	100	155	158	161	154	49	49	108	134	126	96	68	42	156	115	79	151	126	75	78	64	68	51	119	37	24	82	43	82
OS01T0243700-02	91	60	82	101	112	160	96	55	92	112	84	115	93	77	88	102	67	57	74	69	94	91	89	120	78	83	97	75	68	105	139	89	141	154	142	152	45	43	99	132	117	91	66	40	150	109	74	148	121	71	73	59	69	48	114	34	26	79	41	79
OS01T0243800-01	13	21	32	13	16	14	14	17	17	15	22	12	27	23	25	19	56	34	24	19	48	39	41	42	17	17	29	16	30	24	57	91	64	70	35	55	103	83	99	63	84	56	151	94	135	97	97	83	190	121	150	181	164	146	60	44	61	25	64	56
OS01T0243901-00	0	0	0	0	0	0	0	0	0	0	1	0	0	1	0	0	0	0	0	0	1	0	0	1	0	0	0	0	0	0	1	0	0	0	0	0	0	0	0	0	0	0	0	0	0	0	0	0	0	0	0	1	0	0	0	0	0	0	0	0
OS01T0244000-00	0	0	0	0	0	0	0	0	0	0	0	0	0	0	0	1	0	0	0	0	0	0	0	0	0	0	0	0	0	1	0	0	0	0	0	0	0	0	0	0	0	0	0	0	0	1	0	0	0	0	0	0	0	0	0	0	0	0	0	0
OS01T0244150-00	0	0	0	0	0	0	0	0	0	0	0	0	0	0	0	0	0	0	0	0	0	0	0	0	0	0	0	0	0	0	0	0	0	0	0	0	0	0	0	0	0	0	0	0	0	0	0	0	0	0	0	0	0	0	0	0	0	0	0	0
OS01T0244400-01	0	0	0	0	0	0	0	0	0	0	0	0	0	0	0	0	0	0	0	0	0	0	0	0	0	0	0	0	0	0	0	0	0	0	0	0	0	0	0	0	0	0	0	0	0	0	0	0	0	0	0	0	0	0	0	0	0	0	0	0
OS01T0244966-00	0	0	0	0	0	0	0	0	0	0	0	0	0	0	0	0	0	0	0	0	0	0	0	0	0	0	0	0	0	0	0	0	0	0	0	0	0	0	0	0	0	0	0	0	0	0	0	0	0	0	0	0	0	0	0	0	0	0	0	0
OS01T0245000-00	0	0	0	0	0	0	0	0	0	0	0	0	0	0	0	0	0	0	0	0	0	0	0	0	0	0	0	0	0	0	0	0	0	0	0	0	0	0	0	0	0	0	0	0	0	0	0	0	0	0	0	0	0	0	0	0	0	0	0	0
OS01T0245532-00	0	0	0	0	0	0	0	0	0	0	0	0	0	0	0	0	0	0	0	0	0	0	0	0	0	0	0	0	0	0	0	0	0	0	0	0	0	0	0	0	0	0	0	0	0	0	0	0	0	0	0	0	0	0	0	0	0	0	0	0
OS01T0245600-00	0	0	0	0	0	0	1	0	0	1	0	0	1	0	0	0	0	0	1	0	0	0	0	0	0	0	0	0	0	0	1	0	0	0	0	0	0	0	0	0	0	0	0	0	0	0	0	0	0	0	0	0	0	0	0	0	0	0	0	0
OS01T0245700-00	0	0	0	0	0	0	0	0	0	0	0	0	0	0	0	0	0	0	0	0	0	0	0	0	0	0	0	0	0	0	0	0	0	0	0	0	0	0	0	0	0	0	0	0	0	0	0	0	0	0	0	0	0	0	0	0	0	0	0	0
OS01T0245901-00	0	0	0	0	0	0	0	0	0	0	0	0	0	0	0	0	0	0	0	0	0	0	0	0	0	0	0	0	0	0	0	0	0	0	0	0	0	0	0	0	0	0	0	0	0	0	0	0	0	0	0	0	0	0	0	0	0	0	0	0
OS01T0246100-01	1203	1332	1509	1150	1146	1043	1059	996	1094	1123	1119	925	1664	1366	1777	1209	1842	1376	1220	1070	1514	1426	1445	1598	908	756	1075	882	1101	881	1394	1593	1576	1248	1129	1430	1878	1546	1429	1386	1609	1586	1300	1273	1297	1254	1159	1718	1710	1566	1327	1539	1238	1648	647	559	623	446	520	479
OS01T0246200-00	2158	3823	3010	2163	2637	2277	327	589	423	920	966	762	771	1079	1376	907	1957	1480	529	242	964	435	977	930	689	783	1199	4941	1433	973	11233	20021	14597	22074	8084	9204	14955	13383	15320	10084	13725	12133	15179	9634	18644	9748	13809	9150	5394	4931	6255	5443	4728	4510	11101	10873	22246	9153	16911	19155
OS01T0246400-01	7197	12597	11194	5956	7933	6497	1788	2556	1622	2826	4520	2831	1807	2524	2940	1777	4001	3248	1089	471	2317	853	2152	1988	5915	6184	8504	12557	10108	7052	31233	57070	43631	52440	22986	26994	43266	37973	39711	25735	37041	34551	31198	20428	37576	21492	29961	19125	11538	10675	13283	11730	10949	10252	32380	28284	57158	27379	47467	53560
OS01T0246500-01	155	137	165	153	163	161	129	115	132	155	174	159	169	167	188	152	201	140	166	161	227	149	206	199	173	164	155	207	188	206	212	265	216	229	239	247	180	263	198	209	212	208	255	273	372	289	293	280	286	238	257	232	217	239	231	148	240	165	227	202
OS01T0246601-00	0	1	1	0	0	0	0	2	0	1	0	1	0	0	1	1	1	1	1	0	4	2	2	1	3	0	0	0	1	0	2	0	0	0	0	0	1	0	0	0	1	0	0	0	2	0	1	3	1	4	2	1	3	0	0	0	1	0	1	0
OS01T0246700-01	210	364	359	106	256	140	109	183	116	341	287	191	504	510	448	337	953	582	1268	671	2641	1213	2101	1798	234	212	373	776	597	366	203	450	431	338	147	174	318	405	427	239	380	264	835	760	667	424	630	430	2768	2743	2532	1758	1586	1704	359	500	478	132	325	171
OS01T0247500-01	133	119	136	114	139	119	100	103	126	171	126	197	123	79	119	112	173	118	84	90	97	95	138	113	132	134	134	174	167	185	103	118	128	118	156	154	84	71	91	101	105	115	90	78	86	85	97	124	100	70	70	63	72	66	74	64	74	97	82	91
OS01T0247550-00	30	41	41	23	31	36	22	16	41	52	32	59	22	21	22	25	50	38	23	21	19	23	27	26	35	49	37	50	35	65	27	40	26	29	40	48	14	16	23	33	21	23	26	22	21	11	15	29	22	10	15	11	17	15	21	20	18	18	27	19
OS01T0247600-01	0	0	0	0	0	0	0	0	0	0	0	0	0	0	0	0	0	0	0	0	0	0	0	0	0	0	0	0	0	0	0	0	0	0	0	0	0	0	0	0	0	0	0	0	0	0	0	0	0	0	0	0	0	0	0	0	0	0	0	0
OS01T0247700-01	0	1	0	2	1	0	0	0	1	2	2	1	0	0	0	3	2	1	0	0	3	0	2	1	1	2	3	2	3	2	1	0	2	0	1	1	2	1	0	5	3	2	2	5	0	2	1	0	0	0	1	1	2	6	1	3	10	3	1	1
OS01T0247900-01	32	15	33	38	32	51	32	38	50	52	36	63	55	55	52	49	32	42	67	58	36	66	55	94	27	42	31	38	26	39	45	18	15	26	81	42	10	9	17	29	17	17	8	29	16	30	18	60	18	13	25	6	16	15	60	66	7	18	7	7
OS01T0248000-01	0	2	0	0	0	2	0	0	3	1	2	3	0	1	1	4	1	3	0	3	0	1	2	1	0	0	0	1	0	0	0	0	0	0	1	0	0	0	1	1	0	0	0	0	1	0	1	2	0	0	0	0	0	0	0	0	0	0	0	0
OS01T0248300-00	65	76	56	55	75	52	61	51	27	81	68	69	58	44	42	38	65	37	85	69	62	57	129	115	71	59	57	99	79	59	17	22	23	23	31	33	16	17	30	28	17	18	13	20	22	19	21	22	25	28	22	23	12	13	19	10	18	9	13	10
OS01T0248350-00	37	43	31	29	40	29	37	31	15	56	38	36	37	27	28	22	43	25	52	38	43	33	75	63	39	43	31	60	41	30	7	13	17	12	15	19	6	11	17	17	10	10	4	10	12	10	12	11	18	18	15	15	7	6	14	8	7	7	6	3
OS01T0248400-01	937	1148	1225	806	1023	955	659	665	712	694	790	752	925	820	945	672	905	785	814	664	1254	804	948	1088	827	869	1063	763	1245	808	801	1113	1037	843	776	960	1047	1184	1237	1151	1117	1178	1183	974	1208	849	1013	1219	1007	992	1064	1037	971	929	809	628	855	547	716	622
OS01T0248450-00	231	297	333	227	289	232	199	181	199	203	233	217	257	216	266	170	231	208	223	191	323	201	223	279	218	223	285	203	289	227	230	344	319	261	205	274	332	320	345	299	314	341	321	250	341	225	237	325	278	281	291	297	257	276	181	137	206	144	177	132
OS01T0248500-01	321	430	382	216	383	288	180	202	179	274	320	259	290	264	273	162	321	235	407	253	650	342	569	594	445	374	505	486	696	450	187	251	197	191	177	215	202	304	322	227	250	238	274	296	316	247	298	243	294	329	362	347	332	300	268	233	284	112	333	197
OS01T0248600-01	228	259	285	182	212	271	218	200	215	229	253	259	362	312	367	265	360	289	293	328	391	269	267	404	180	255	253	195	257	208	307	447	428	316	258	302	412	472	474	382	405	415	781	628	705	628	645	582	681	646	656	659	675	642	345	319	463	163	350	213
OS01T0248701-00	35	57	53	80	54	47	18	49	44	54	25	62	27	15	25	24	57	45	18	12	19	6	7	10	25	31	39	40	17	5	23	14	16	20	17	24	7	7	13	31	13	21	10	6	7	13	8	6	13	7	12	6	5	7	5	1	7	5	3	9
OS01T0248800-01	18	19	17	20	16	26	17	13	21	24	10	34	20	30	27	33	27	32	29	26	29	19	22	25	6	20	9	15	7	14	13	17	13	17	27	31	14	14	13	28	19	19	19	10	23	22	23	26	15	15	17	16	26	18	15	8	22	8	9	13
OS01T0248850-00	16	17	13	19	21	16	7	6	9	14	6	12	32	26	42	35	41	29	25	41	29	25	28	30	2	5	2	16	1	4	19	17	7	18	20	15	10	12	12	20	17	21	29	15	20	18	27	31	17	23	15	17	28	19	15	6	13	5	2	11
OS01T0248900-01	0	0	0	0	0	0	1	0	0	0	0	0	0	0	0	1	0	0	0	0	0	0	0	1	0	0	0	0	0	0	0	0	0	0	0	0	0	0	0	0	0	0	0	0	0	0	0	0	0	0	0	0	0	0	0	1	0	0	4	1
OS01T0249050-00	31	24	11	40	33	23	15	14	30	14	15	27	11	5	5	4	7	4	8	7	4	3	1	8	11	14	15	6	9	7	14	5	5	12	29	23	1	4	4	12	1	5	3	2	2	1	6	2	0	1	0	3	2	2	11	2	1	5	0	0
OS01T0249100-00	32	23	16	46	37	20	15	16	45	17	19	26	9	7	5	4	5	5	11	7	7	3	1	8	11	20	16	5	9	3	21	5	8	13	36	28	2	4	5	11	1	6	3	3	3	1	7	2	0	0	0	3	2	2	10	2	3	4	0	0
OS01T0249200-01	2430	1842	2047	2971	2517	2610	2378	3108	3910	2930	2172	3197	2688	2448	3162	3059	3245	3012	3242	3073	1980	2842	2207	2927	1088	1415	1406	1363	878	1368	2665	1180	1653	2379	3021	3077	591	712	963	1712	1067	1364	522	484	961	1254	923	2157	1272	1183	561	794	1043	602	1281	539	604	1023	176	556
OS01T0249300-01	1987	1960	2443	2139	2308	2147	1659	1815	2115	2116	1906	2222	2272	2225	2459	2017	2569	2188	2360	2377	3049	2638	2448	2986	1978	2149	2435	1614	2325	1951	2011	2132	2185	1926	2132	2282	1883	2329	2203	2077	2128	2280	2165	2108	2214	2217	2347	2122	2302	2342	2293	2373	2577	2367	1823	1413	1795	1241	1578	1387
OS01T0249300-02	1943	1900	2354	2112	2287	2112	1625	1795	2117	2108	1881	2212	2184	2147	2404	1954	2473	2113	2311	2300	2989	2582	2389	2923	1984	2147	2442	1617	2303	1924	1945	2079	2125	1903	2085	2230	1838	2274	2158	2039	2098	2250	2093	2063	2158	2148	2293	2042	2233	2267	2220	2293	2481	2248	1779	1382	1783	1234	1577	1362
OS01T0249700-00	0	0	0	0	0	0	0	0	0	0	1	0	0	0	0	0	0	0	0	0	0	0	0	0	0	0	0	0	0	0	0	0	0	0	0	0	0	0	0	0	0	0	0	0	0	1	0	0	0	0	0	0	0	0	0	0	0	0	0	0
OS01T0249800-00	4	2	5	5	4	10	4	3	10	6	2	9	4	3	4	4	5	4	2	2	0	2	0	4	2	2	2	4	2	2	5	1	2	6	4	5	0	0	1	2	0	1	0	0	3	0	3	3	2	0	1	0	0	0	2	2	0	0	0	2
OS01T0249900-01	4	1	1	3	0	7	3	1	2	2	4	4	2	9	3	5	6	3	5	2	3	2	1	3	2	3	5	3	5	1	4	1	4	6	5	3	0	1	1	6	1	2	0	0	1	0	1	1	0	1	2	2	2	3	2	2	0	0	0	1
OS01T0250200-00	0	0	0	0	0	0	0	0	0	0	0	0	0	0	0	0	0	0	0	0	0	0	0	0	0	0	0	0	0	0	0	0	0	0	0	0	0	0	0	0	0	0	0	0	0	0	0	0	0	0	0	0	0	0	0	0	0	0	0	0
OS01T0250600-01	199	207	200	176	206	265	231	208	221	218	237	261	355	362	405	247	327	264	372	436	470	338	377	405	188	230	235	160	228	246	228	410	367	330	220	257	373	409	438	313	336	288	573	566	629	495	642	384	588	646	654	609	592	662	400	408	451	180	446	264
OS01T0250900-01	1467	1503	1606	1418	1395	1441	1460	1223	1345	1465	1378	1398	2531	1957	2819	2079	2574	2229	3202	3287	3230	3655	2305	4296	934	941	1033	954	1173	1012	1630	1695	1699	1517	1398	1639	1910	1811	1630	1588	1611	1827	1813	1842	1961	1953	1680	2645	3530	3425	2602	3191	2676	3333	910	679	762	570	752	653
OS01T0251000-01	514	533	621	469	539	649	471	394	421	490	500	542	666	563	821	553	753	591	758	743	810	714	815	990	337	385	448	329	496	479	603	710	633	601	533	581	793	791	786	703	715	652	1108	975	1188	928	957	815	1232	1130	1243	1247	1134	1201	532	449	533	245	487	328
OS01T0251100-01	157	187	221	113	178	228	152	177	143	131	154	142	406	382	404	323	362	302	404	397	588	413	427	520	111	120	111	97	162	136	224	325	344	244	176	207	313	390	397	313	302	277	795	617	698	481	640	457	781	792	874	803	765	796	208	269	302	126	238	136
OS01T0251100-02	152	183	216	113	175	225	152	175	142	130	152	142	396	377	392	313	350	292	388	390	583	407	419	511	111	120	111	96	162	136	220	322	341	240	176	201	308	386	392	308	298	272	773	608	683	471	629	450	765	783	848	789	757	775	208	269	298	122	236	135
OS01T0251200-01	675	671	784	680	707	663	655	654	712	801	650	704	692	627	830	617	772	639	510	450	590	512	642	664	496	413	495	492	595	542	854	1095	944	855	865	861	941	918	844	814	938	945	638	647	738	659	653	865	709	718	646	696	747	779	584	449	609	409	567	530
OS01T0251200-02	147	171	184	171	182	157	177	177	200	188	158	175	171	155	196	137	193	132	134	93	137	112	127	147	112	91	92	108	131	114	231	274	236	222	204	228	249	194	162	196	249	211	105	124	113	106	124	158	137	157	118	137	126	182	87	65	72	77	71	81
OS01T0251400-01	1449	597	1681	1411	2317	4068	1045	792	1969	1840	863	2302	1727	2834	2478	2220	580	502	841	998	1505	981	376	538	555	1113	899	595	431	1606	1763	1530	1286	1020	3607	2033	42	39	1154	2283	334	846	44	56	1656	2853	226	2075	529	201	131	12	36	43	1129	330	2	472	7	606
OS01T0252100-01	2811	3017	3954	2952	3085	3095	2636	2789	3254	3440	3121	3307	3527	3361	3848	3266	4286	3532	3342	2781	4362	3279	3328	4007	2264	2449	2809	1994	2960	2237	3171	3194	3526	3230	3485	3439	3118	3343	2888	3562	3454	3331	2875	2688	2672	3037	3036	3329	3197	3546	2887	3132	3260	3540	2086	1440	2009	1425	1573	1401
OS01T0252100-02	2696	2865	3784	2797	2943	2948	2554	2677	3131	3355	3029	3221	3462	3287	3759	3196	4171	3490	3293	2751	4257	3200	3255	3923	2199	2341	2691	1890	2847	2157	3011	3060	3384	3078	3336	3285	2941	3185	2756	3382	3288	3171	2807	2601	2588	2951	2946	3230	3091	3427	2816	3054	3143	3414	2026	1378	1924	1379	1527	1348
OS01T0252100-03	2623	2772	3665	2727	2866	2891	2488	2579	3030	3266	2951	3119	3324	3170	3645	3072	4043	3340	3169	2637	4116	3082	3147	3808	2137	2288	2612	1825	2767	2101	2951	2995	3309	3021	3275	3213	2896	3134	2681	3317	3219	3127	2725	2540	2527	2891	2884	3151	3016	3344	2744	2991	3079	3349	1988	1365	1902	1344	1502	1328
OS01T0252150-00	898	935	1252	884	1000	958	848	867	963	1053	981	966	1067	1048	1179	1075	1335	1141	1098	855	1369	1044	1011	1218	666	727	795	601	904	688	950	995	1133	997	1056	1068	947	1044	846	1058	1076	1057	885	814	786	891	895	971	1055	1057	906	975	949	1126	551	336	461	383	421	380
OS01T0252200-01	120	147	151	119	130	170	71	68	96	99	81	137	187	182	179	139	192	177	196	177	232	173	257	254	85	117	108	143	117	115	134	136	140	164	138	144	162	190	161	198	156	141	256	243	223	196	261	188	279	282	295	314	259	305	179	167	183	102	130	89
OS01T0252300-01	23	26	23	32	29	23	24	24	51	34	20	41	27	48	42	43	36	55	49	64	10	77	55	51	15	30	27	18	11	22	30	21	12	16	35	25	15	4	33	28	11	24	7	4	23	22	22	32	25	28	12	1	8	5	28	17	2	9	0	7
OS01T0252400-01	14	21	19	27	20	20	19	20	37	24	17	30	21	33	28	30	26	39	39	45	9	54	43	41	10	23	23	16	9	18	23	20	9	11	29	24	10	1	24	22	8	16	5	4	16	13	18	16	28	18	11	4	6	5	16	12	1	7	0	4
OS01T0252600-00	216	226	201	198	230	224	206	185	215	254	222	248	306	321	324	273	385	292	588	592	541	618	309	780	192	245	221	121	198	248	227	259	226	238	179	236	289	309	248	236	199	245	407	410	451	370	414	302	493	456	476	514	599	554	129	163	272	107	230	246
OS01T0252900-01	214	231	237	190	225	229	190	140	187	182	157	197	230	201	272	202	196	159	199	193	213	187	210	243	130	107	144	108	141	157	200	241	231	178	187	216	227	242	237	216	228	207	170	179	170	181	156	226	283	291	241	265	213	209	94	74	83	76	103	90
OS01T0253000-01	1	0	1	1	0	1	3	1	0	3	0	1	1	0	0	0	3	0	1	2	0	4	15	0	1	3	0	8	2	2	1	0	2	0	0	1	0	1	1	0	2	1	3	1	0	0	0	0	1	0	0	2	0	1	0	1	0	0	0	1
OS01T0253050-00	1	2	1	0	0	1	3	1	0	3	2	1	1	1	0	0	4	0	3	1	0	3	14	2	2	3	0	16	2	2	1	0	5	2	0	1	0	1	0	0	4	1	3	1	0	0	0	1	1	0	2	2	2	2	0	1	0	0	1	1
OS01T0253100-01	1210	1169	1374	1239	1264	1294	1143	1026	1220	1307	1133	1277	1291	1167	1441	1167	1308	1115	1101	1054	1353	1130	1126	1364	842	858	1039	853	955	982	1317	1385	1386	1218	1481	1365	1220	1266	1203	1474	1332	1326	1050	986	1097	1180	1080	1501	1338	1359	1126	1199	1042	1302	842	703	723	619	585	567
OS01T0253100-02	1111	1056	1254	1152	1178	1190	1069	928	1098	1218	1057	1175	1182	1071	1331	1065	1198	1021	1025	985	1251	1031	1068	1265	801	820	978	805	903	932	1223	1273	1279	1121	1371	1234	1106	1200	1123	1339	1237	1220	991	925	1038	1116	1016	1406	1219	1250	1053	1124	971	1181	801	673	699	589	566	542
OS01T0253200-00	0	0	0	0	0	0	1	0	0	0	0	0	0	0	0	0	0	0	0	0	0	0	0	0	0	0	0	0	0	0	0	0	0	0	0	0	0	0	0	0	0	0	0	0	1	0	0	1	0	0	0	0	0	0	0	0	0	0	0	0
OS01T0253300-01	2905	3028	3338	2679	2950	3319	2960	2666	2851	3021	3149	3052	3853	3944	4361	3302	4545	3381	3391	3318	4283	3302	4362	4417	1990	2023	2378	2669	2831	2991	4254	5845	5419	4258	3653	3809	5785	5339	5092	4391	5127	4408	6921	5861	7145	5475	5945	4897	6330	6509	6541	6201	6244	6766	3480	3519	4554	1948	3722	2398
OS01T0253300-02	2897	3021	3333	2671	2944	3313	2951	2658	2839	3011	3142	3046	3846	3938	4349	3294	4534	3367	3384	3310	4274	3294	4348	4408	1988	2020	2373	2664	2825	2988	4247	5833	5408	4251	3650	3799	5775	5325	5086	4374	5119	4401	6909	5856	7139	5463	5938	4890	6314	6499	6533	6192	6237	6750	3474	3514	4549	1946	3719	2398
OS01T0253400-01	26	30	30	61	46	53	26	17	34	45	21	42	60	61	76	56	65	45	41	64	33	56	55	90	18	35	26	50	19	29	43	19	28	26	52	40	10	8	13	37	17	29	17	20	23	32	27	80	19	15	31	9	21	17	40	44	18	25	9	7
OS01T0253500-01	16	11	10	12	21	20	3	6	18	15	5	6	26	16	19	25	26	18	27	28	27	22	19	22	7	10	6	15	6	3	28	18	17	15	17	22	14	28	18	24	18	27	41	35	28	19	31	25	40	35	29	26	17	25	14	17	30	5	14	16
OS01T0253600-01	199	204	241	194	232	260	143	146	183	208	165	229	215	265	207	189	221	193	200	191	351	179	213	258	208	256	276	128	248	207	229	317	306	261	280	233	262	293	296	266	300	242	372	316	387	346	377	273	281	315	361	374	376	328	306	265	392	134	305	179
OS01T0253800-00	3	1	2	3	1	0	1	1	0	4	2	0	2	4	1	5	7	5	4	2	5	5	2	4	2	1	4	3	1	0	3	4	2	4	5	2	1	1	1	3	2	1	9	4	6	2	5	4	6	15	4	0	13	6	2	4	0	1	1	2
OS01T0253900-01	253	369	237	225	280	218	208	235	196	259	336	210	447	433	414	353	710	425	752	591	726	570	1683	867	180	241	267	1990	378	396	264	499	311	452	273	244	360	343	376	256	383	254	429	455	531	391	404	447	914	693	738	667	489	642	159	144	184	187	301	146
OS01T0253900-02	222	313	200	199	247	197	194	210	165	237	314	182	394	373	378	306	611	371	662	522	640	509	1541	762	162	220	245	1706	340	373	220	425	269	384	232	198	306	310	335	230	349	225	390	410	490	347	380	403	783	608	659	586	454	560	148	132	174	167	281	139
OS01T0254000-01	1929	2119	2146	1988	2129	2060	1498	1608	1977	2534	1974	2440	1436	1485	1533	1588	2299	1524	1435	1233	1972	1718	3522	2065	2390	3313	3223	5165	3718	3449	2549	2848	2701	2726	2889	2890	1793	2016	2181	2275	2165	1956	2220	1923	2393	1895	2406	1929	2026	2028	1939	2025	2231	2207	3172	2522	3183	2578	2911	2788
OS01T0254100-01	3444	3264	4144	3501	3559	3397	2935	2708	3445	3556	3090	3178	3435	2650	3527	2712	3183	2637	3940	3951	4583	4876	3601	5171	2424	2072	3052	2317	2996	2474	3932	4616	4318	3652	3205	3781	4039	3981	3388	3675	4330	3894	2812	2782	3001	2625	2451	3953	5263	4462	3706	4428	3200	4373	2419	1737	2487	1431	1888	1772
OS01T0254100-02	2785	2673	3355	2788	2834	2643	2479	2282	2890	2879	2523	2502	2770	2112	2810	2128	2527	2065	3129	3084	3521	3798	2633	3913	1844	1483	2407	1801	2364	1830	3161	3731	3508	2882	2537	3028	3308	2974	2406	2818	3457	2984	1927	1975	1890	1753	1555	2762	4035	3384	2631	3148	2008	3324	1372	1081	1410	989	1036	1112
OS01T0254200-01	606	601	702	689	662	778	652	591	793	863	705	904	658	634	678	513	697	531	849	759	1206	843	1017	1076	508	645	663	648	705	647	786	831	897	705	933	842	537	796	725	808	694	710	748	627	858	710	789	791	1107	1096	1173	915	1211	977	888	763	831	535	671	541
OS01T0254300-00	44	31	50	78	63	79	59	64	70	91	57	86	64	46	40	74	32	31	23	32	27	31	36	48	19	24	25	37	16	48	38	32	15	32	46	42	4	1	7	44	15	8	0	0	3	8	5	30	6	3	4	0	0	1	10	8	1	12	2	6
OS01T0254350-00	24	23	39	46	43	47	40	49	49	65	36	61	37	33	22	43	27	22	18	15	12	19	21	26	10	11	13	23	7	29	28	24	10	26	36	32	3	1	4	35	10	5	0	0	1	7	5	24	6	3	3	0	0	1	6	8	1	9	2	3
OS01T0254400-00	1	0	0	0	0	2	0	2	0	0	0	0	1	1	0	0	0	0	1	0	1	0	0	1	0	0	0	0	0	0	0	0	1	0	0	1	0	0	0	2	0	0	0	3	0	1	0	0	0	1	4	1	1	0	0	1	0	0	0	0
OS01T0254800-01	126	103	136	102	145	108	96	83	105	91	114	89	162	150	183	162	244	150	164	160	175	134	135	189	49	75	89	59	71	66	87	119	97	88	88	109	123	107	113	98	98	130	124	128	117	127	114	146	155	111	125	134	109	156	51	42	44	31	61	37
OS01T0254850-00	9	2	0	2	5	4	2	3	14	7	6	3	11	9	8	4	10	11	11	8	23	5	3	11	3	8	6	5	4	4	3	5	4	1	0	3	3	4	8	5	4	1	5	5	4	0	3	3	8	11	44	4	9	6	4	8	3	1	6	1
OS01T0254900-01	2186	2290	2421	2036	2241	2340	1965	1853	2050	2273	2164	2303	2254	2133	2457	2137	2688	2237	1928	1884	2350	2152	2868	2698	1823	2261	2169	2161	2210	2064	1760	2100	1915	1943	1866	1838	1890	2312	2308	2049	2114	2077	2326	2091	2692	2135	2391	2284	2105	2165	2336	2168	2261	2077	1778	1362	1783	1118	1641	1281
OS01T0254950-01	191	211	224	176	232	193	162	212	212	185	175	191	229	212	225	215	287	232	171	166	180	183	189	205	146	193	203	248	177	153	199	213	213	207	206	209	196	209	171	174	182	161	214	195	205	165	192	189	245	258	230	210	166	226	59	47	75	65	52	42
OS01T0255000-01	752	778	862	732	851	813	768	767	817	805	784	931	1766	1551	1938	1693	2089	1789	1383	1424	1539	1554	1603	1916	463	499	510	529	574	453	426	482	462	452	465	373	535	591	589	637	588	668	1032	963	1311	948	1165	1042	1102	1155	1131	1237	1200	1141	359	302	377	219	340	304
OS01T0255100-01	2	5	2	6	7	9	4	1	3	4	2	5	20	18	12	15	16	23	13	12	15	18	11	11	2	4	1	5	1	4	1	4	1	4	4	3	2	1	1	1	1	1	5	9	10	6	11	5	7	10	8	11	5	9	2	1	3	0	1	1
OS01T0255700-00	4	3	5	3	9	4	5	4	3	5	5	5	7	6	10	5	11	8	4	11	9	8	5	11	2	4	5	9	3	2	0	0	0	0	0	1	0	0	0	0	0	0	0	0	0	0	0	0	0	0	1	0	0	0	0	0	1	0	0	0
OS01T0256300-00	1	4	4	2	3	3	1	3	3	1	2	1	6	4	0	3	3	1	6	2	10	8	3	8	2	2	4	6	0	2	1	0	0	1	0	0	0	1	0	2	1	0	0	2	1	0	2	3	3	2	5	0	1	2	0	0	1	0	1	0
OS01T0256400-01	385	383	401	400	453	528	292	276	353	506	385	455	424	405	517	402	522	373	429	391	510	514	768	609	373	512	476	568	523	485	169	203	198	209	208	212	140	225	199	203	193	175	245	226	281	232	248	216	276	298	246	257	330	270	286	176	273	151	215	203
OS01T0256500-02	4916	7819	5720	3746	5134	4373	1811	2045	1548	4402	3390	2884	5894	5140	4460	4763	16102	7241	5076	3827	8605	7055	25238	13736	2789	3958	4508	23807	5912	6717	1521	2793	1785	2436	1698	1758	1666	2237	2340	2811	2663	1341	3407	3010	3632	1853	4070	3078	6156	4117	4809	4656	2097	2885	2837	2704	2751	2767	2154	2251
OS01T0256600-01	208	225	278	187	229	301	147	139	168	186	183	230	326	288	381	286	358	267	284	328	387	263	317	366	196	232	240	166	231	212	6	7	7	12	7	7	12	20	17	15	16	9	13	13	27	19	21	11	18	14	17	22	21	24	8	8	16	4	15	10
OS01T0256800-01	110	129	200	105	128	136	104	99	112	141	125	114	153	111	178	143	128	112	169	156	227	144	140	232	92	81	116	97	132	115	164	276	220	187	99	131	380	251	298	173	217	192	273	226	308	198	220	190	297	301	347	331	228	280	140	139	199	42	125	68
OS01T0256800-02	69	74	138	67	75	96	67	53	70	93	84	75	97	70	122	93	86	66	109	94	142	101	101	158	67	62	78	68	88	81	103	188	138	125	62	92	249	179	238	113	162	136	204	171	231	167	180	145	208	226	269	260	178	194	120	110	176	31	109	65
OS01T0256900-01	538	580	619	603	681	714	531	522	654	663	542	689	908	821	814	656	848	737	801	732	1009	853	1204	972	504	606	639	859	673	670	553	625	618	543	551	593	484	526	603	500	571	471	673	614	747	754	680	647	697	726	632	723	654	705	468	377	498	321	470	366
OS01T0257100-01	516	460	564	589	569	700	303	307	536	430	258	502	506	434	600	593	465	464	660	665	478	634	445	730	289	488	397	265	247	338	250	108	186	196	359	271	80	96	141	276	163	201	119	102	142	133	135	233	221	171	170	123	232	128	197	131	137	136	45	79
OS01T0257300-01	62	63	39	36	62	32	27	26	34	37	48	30	25	25	21	16	29	11	41	19	59	22	64	30	44	37	55	81	51	100	65	116	92	83	64	42	62	87	119	24	88	39	55	50	108	38	86	40	26	26	61	50	54	68	46	106	102	21	165	26
OS01T0257400-01	385	383	405	399	399	410	335	337	380	391	346	361	309	275	406	326	323	302	318	366	414	407	370	410	215	216	280	453	326	315	456	497	444	417	434	459	377	440	425	485	414	348	203	234	231	229	250	317	343	314	261	286	288	308	271	239	249	202	237	237
OS01T0257900-01	53	44	69	62	54	60	50	49	62	66	59	62	64	52	66	71	75	52	59	76	69	59	65	79	57	56	60	77	54	51	185	208	239	216	161	171	189	153	151	184	170	198	189	174	160	179	198	232	203	194	191	218	230	229	119	107	145	86	117	95
OS01T0258000-01	37	38	50	57	43	54	49	38	63	59	51	56	48	43	48	56	68	40	56	65	56	58	49	68	47	51	49	69	51	40	107	123	164	137	101	118	94	78	72	93	97	83	104	102	91	104	119	122	129	127	122	129	152	137	81	74	113	49	81	77
OS01T0258100-01	0	1	0	2	0	0	1	0	0	0	0	0	4	2	0	0	0	0	1	0	0	1	0	0	0	0	0	2	0	0	0	1	1	0	0	0	1	0	1	1	1	1	1	1	1	0	0	0	0	2	2	0	1	0	0	0	0	0	0	0
OS01T0258100-02	1	2	0	2	0	0	1	1	0	0	0	0	4	5	0	0	1	1	3	0	0	1	1	1	0	0	0	2	1	0	0	1	0	0	0	0	2	0	1	1	1	1	2	2	1	0	0	0	0	2	2	1	2	0	0	0	0	0	0	0
OS01T0258600-00	30	35	36	31	49	37	27	23	23	31	37	47	54	32	42	50	42	34	44	44	67	52	44	49	35	28	32	18	35	19	30	36	36	30	33	30	31	32	50	37	47	43	65	45	73	42	54	26	54	44	72	43	71	44	35	34	45	14	39	37
OS01T0258700-01	1112	1312	1315	1211	1223	1200	956	973	1024	1097	997	1024	1262	1134	1318	1108	1608	1232	1191	1185	1412	1419	1981	1683	989	937	1087	1110	1390	1102	1097	1233	1373	1088	1069	1235	1096	1093	1025	1339	1189	998	1062	999	1008	1033	1125	1278	1421	1349	1363	1241	1438	1476	885	797	955	572	699	595
OS01T0258700-03	1111	1309	1319	1209	1224	1198	956	972	1030	1096	999	1024	1257	1129	1313	1106	1610	1236	1188	1178	1410	1419	1978	1682	989	934	1084	1121	1398	1103	1098	1232	1375	1091	1069	1240	1095	1091	1018	1336	1187	995	1057	992	1002	1029	1122	1277	1416	1347	1364	1237	1433	1476	879	792	952	573	694	593
OS01T0259200-01	1442	1699	1644	1194	1487	1154	1315	1255	1183	1165	1456	1158	1395	1343	1568	1214	1984	1434	1644	1543	1982	1994	2145	2442	1174	1093	1509	1197	1588	1127	1614	2152	2143	1838	1238	1520	2277	2285	1886	1779	2017	1944	2229	2333	2026	1662	1888	1609	2235	2304	2353	2322	2379	2721	1161	1262	1713	768	1482	997
OS01T0259200-02	1322	1562	1497	1107	1377	1064	1209	1165	1100	1090	1359	1093	1258	1230	1426	1120	1809	1312	1491	1364	1767	1780	1942	2229	1078	1028	1386	1119	1479	1042	1527	2027	2032	1743	1154	1431	2133	2167	1802	1676	1915	1826	2119	2231	1915	1586	1806	1515	2014	2102	2167	2152	2242	2530	1110	1214	1656	736	1445	959
OS01T0259300-01	95	96	108	61	88	75	38	40	47	49	47	60	92	93	126	102	141	116	77	64	78	53	51	87	37	50	64	15	45	33	71	55	61	52	50	59	114	129	147	128	113	127	198	184	231	109	186	150	83	98	129	76	43	65	86	81	113	17	69	37
OS01T0259400-01	114	82	137	79	171	234	111	66	78	150	93	158	128	155	189	155	107	76	64	77	121	74	41	66	53	40	71	55	67	135	101	64	88	51	166	96	66	60	42	121	47	41	49	52	47	93	42	116	42	61	36	49	58	92	28	18	23	21	17	8
OS01T0259600-01	2567	2720	2527	2168	2185	2256	2385	2002	1826	1924	2427	1989	3180	3080	3652	2384	3570	3188	3666	3560	3729	3652	3284	4797	2166	2288	2497	1816	2235	2178	2359	2821	2613	2518	2008	2544	3469	3894	3389	2575	2928	3310	4284	4378	5043	3889	3918	4487	4323	4432	4175	4438	3758	4275	1921	1211	1611	1157	1768	1546
OS01T0259900-00	88	85	111	51	90	96	96	57	55	66	98	83	136	151	178	126	141	113	225	202	222	154	149	230	65	62	74	56	94	87	127	221	201	139	140	136	180	199	199	154	161	115	412	359	356	265	331	218	378	350	417	410	370	362	188	215	219	70	205	112
OS01T0259933-00	50	53	41	21	29	29	50	49	21	11	27	11	81	65	63	26	34	30	66	52	47	15	13	42	22	15	30	12	26	19	23	39	41	27	15	23	51	68	56	23	43	29	82	86	59	37	61	47	51	66	76	63	43	55	11	19	37	6	22	4
OS01T0259966-00	18	27	24	19	13	9	19	22	10	19	21	15	16	32	20	18	23	25	27	21	20	15	42	29	18	15	21	33	26	8	24	40	39	27	21	12	42	40	42	27	42	19	56	61	61	39	73	38	43	40	71	68	43	52	44	43	37	5	65	13
OS01T0260000-01	4	3	9	3	8	7	4	3	3	4	3	4	13	16	7	5	12	14	20	19	10	30	7	28	4	4	6	6	9	5	7	12	12	8	3	5	10	8	9	7	7	10	24	16	14	7	18	10	33	42	29	44	29	26	6	2	4	1	1	1
OS01T0260100-01	128	114	156	159	151	137	151	149	174	113	86	109	175	127	190	158	135	132	142	102	98	155	99	127	75	68	82	61	60	92	134	67	104	78	142	89	45	40	52	85	67	98	34	22	27	48	39	110	75	68	42	58	34	58	22	17	6	18	1	12
OS01T0260500-01	106	129	106	107	86	105	130	127	170	87	112	80	204	147	214	145	214	168	172	160	176	151	99	192	45	40	67	33	49	39	111	104	120	102	75	88	154	80	62	98	100	131	88	99	71	79	72	116	179	139	96	131	77	184	15	13	14	19	15	15
OS01T0260700-01	1193	1113	1257	1017	1147	1373	1102	1004	1115	1153	1187	1280	1630	1675	1895	1410	1683	1470	1683	1672	1956	1613	1790	2156	768	940	966	840	1065	975	1278	1517	1485	1220	1284	1254	1540	1583	1734	1699	1492	1526	2021	1915	2375	2054	2002	1788	2336	2332	2324	2387	2497	2378	1179	944	1219	623	1157	921
OS01T0260800-01	256	279	261	274	210	261	267	272	239	306	350	320	279	317	418	322	367	309	243	239	252	366	344	390	204	304	287	267	392	377	372	346	309	300	320	388	333	342	367	410	324	285	388	414	526	302	420	557	266	343	326	370	576	432	352	195	383	225	260	319
OS01T0260950-00	0	0	0	1	0	0	0	0	0	0	0	0	0	0	0	0	0	0	0	0	0	0	0	0	0	0	0	0	0	0	0	0	0	0	0	0	0	0	0	0	0	0	0	0	0	0	0	0	0	0	0	0	0	0	0	0	0	0	0	0
OS01T0261000-01	26	31	37	18	22	17	21	21	32	7	24	12	23	17	19	15	27	30	27	21	16	23	15	16	3	7	10	26	9	6	30	43	34	34	28	26	41	25	16	26	17	29	14	22	11	13	17	22	23	36	19	17	15	39	7	15	12	11	2	3
OS01T0261100-01	1379	1516	1667	1244	1353	1273	1175	1189	1249	1268	1320	1230	1324	1206	1468	1046	1481	1181	1152	1096	1426	1258	1652	1512	1077	1136	1316	1386	1472	1239	1477	1697	1579	1451	1325	1363	1690	1778	1519	1410	1554	1622	1359	1294	1508	1262	1285	1412	1564	1537	1444	1504	1463	1585	1055	913	1142	705	963	816
OS01T0261200-01	1017	1291	1273	697	996	720	769	843	673	1194	1296	931	932	971	835	634	1400	1012	1509	1133	2743	1448	2044	2041	959	1008	1315	1487	1741	1153	1821	3967	3187	2702	1250	1565	3240	3488	3622	1732	2906	2133	4263	4287	3737	2203	3505	1600	4823	5259	6077	5024	4047	4319	3152	3737	3599	853	3978	1450
OS01T0261200-02	783	954	953	553	749	581	614	623	544	994	1036	772	699	737	668	496	1057	795	1228	883	2205	1154	1711	1638	790	856	1087	1197	1441	975	1409	3055	2462	2045	966	1182	2354	2746	2949	1375	2220	1656	3540	3453	3223	1858	2966	1340	3828	4140	4894	4088	3458	3378	2777	3242	3172	725	3525	1308
OS01T0261500-01	107	109	153	113	111	122	91	92	94	99	97	89	204	178	179	131	197	159	233	215	284	234	215	270	90	111	121	69	122	114	115	154	160	164	104	152	168	180	195	173	157	156	298	258	268	271	267	256	350	332	350	375	315	302	112	100	149	75	123	119
OS01T0261500-02	76	74	110	75	80	94	64	67	66	71	65	69	144	112	118	93	128	112	169	147	202	164	157	195	60	85	87	51	91	90	72	97	109	110	65	91	109	128	137	117	105	107	220	180	214	202	203	179	246	244	253	260	243	215	90	69	122	55	96	98
OS01T0261500-03	49	48	71	63	56	79	50	41	51	58	41	52	99	81	85	69	96	83	137	121	144	116	115	145	42	73	71	43	78	80	46	74	85	81	59	63	67	93	99	93	68	82	162	137	159	156	141	134	176	183	200	201	174	153	75	54	96	43	83	78
OS01T0261600-00	0	0	0	1	0	0	1	0	0	0	0	1	1	0	0	0	0	0	1	0	0	0	0	0	0	1	1	0	0	0	0	0	0	0	0	0	0	0	0	0	0	0	0	0	0	0	0	0	0	0	0	0	0	0	0	0	0	0	0	0
OS01T0261700-01	11	18	11	11	16	11	11	6	15	14	18	27	37	37	46	27	68	49	25	19	38	39	30	53	20	20	24	16	30	23	13	21	10	19	13	9	20	25	20	16	20	30	38	44	51	42	62	44	33	28	20	48	28	30	8	7	24	8	23	15
OS01T0262000-00	0	0	0	1	0	0	1	0	0	0	0	1	1	0	0	0	0	0	1	0	0	0	0	0	0	1	1	0	0	0	0	0	0	0	0	0	0	0	0	0	0	0	0	0	0	0	0	0	0	0	0	0	0	0	0	0	0	0	0	0
OS01T0262401-00	0	0	0	0	0	0	0	0	0	0	0	0	0	0	0	0	0	0	0	0	0	0	0	0	0	0	0	0	0	0	0	0	0	0	0	0	0	0	0	0	0	0	0	0	0	0	0	0	0	0	0	0	0	0	0	0	0	0	0	0
OS01T0262500-01	537	304	345	626	592	753	355	415	760	577	284	629	520	381	482	560	580	414	425	469	256	354	337	492	307	472	337	332	90	421	571	240	343	654	849	577	180	166	215	378	337	363	79	92	251	403	176	739	277	156	69	80	83	48	288	99	74	176	47	152
OS01T0262600-01	279	275	286	255	295	376	248	227	269	341	257	337	299	290	377	311	352	280	297	292	392	327	308	422	205	245	276	199	251	236	257	333	290	293	311	262	266	296	309	254	247	265	427	359	453	397	362	363	413	393	419	387	396	411	210	190	234	146	206	163
OS01T0262700-01	337	332	347	323	345	406	350	288	294	365	327	323	820	683	760	530	758	640	986	897	981	866	819	1196	194	259	281	287	258	284	409	442	417	385	314	360	577	515	501	423	474	487	949	990	1064	886	838	969	1346	1275	1260	1412	1029	1343	283	178	212	140	221	174
OS01T0262700-02	490	475	504	482	497	651	535	416	440	564	505	535	1160	944	1130	757	1109	909	1381	1322	1399	1284	1200	1810	327	418	480	458	411	475	598	733	686	593	456	599	810	839	819	636	723	734	1479	1507	1842	1416	1354	1550	1941	1890	1960	2194	1785	2025	487	341	461	226	467	297
OS01T0263000-00	2	0	3	1	3	0	1	0	0	4	0	1	0	1	0	1	1	0	0	1	1	2	0	1	0	2	1	1	0	0	0	0	0	0	0	0	0	0	0	0	0	1	0	0	0	0	0	0	0	0	0	0	0	0	0	0	0	0	0	0
OS01T0263300-01	795	485	657	998	928	1103	922	1087	1461	981	595	1159	515	611	767	873	506	681	675	671	432	726	676	578	501	683	543	563	347	673	1282	462	654	775	1679	1192	159	116	312	496	447	409	52	59	235	346	183	674	293	137	87	147	70	71	407	135	20	423	19	203
OS01T0263400-00	24	23	35	20	29	22	31	20	19	15	28	10	88	66	74	44	70	53	93	97	120	95	52	106	17	11	16	18	19	13	36	52	56	60	28	24	69	44	49	45	48	45	74	75	66	44	53	81	153	149	119	119	93	176	10	20	16	6	10	6
OS01T0263500-01	280	254	403	279	296	377	235	216	218	264	260	312	321	333	389	266	392	281	426	412	414	383	399	464	235	303	234	199	290	289	286	347	302	268	309	322	358	443	380	308	294	340	434	352	505	461	412	424	496	457	487	456	401	434	334	206	251	157	253	207
OS01T0263600-01	228	230	310	186	188	203	224	206	192	194	217	177	217	280	271	189	281	210	253	226	305	257	274	280	127	134	149	188	184	170	326	482	352	339	258	294	357	352	317	236	295	282	223	224	201	232	243	236	407	355	271	347	341	437	113	96	132	82	153	89
OS01T0263600-02	159	177	240	145	140	154	154	156	139	130	160	134	156	191	194	126	193	148	190	156	223	197	205	219	94	98	117	140	134	132	225	333	246	227	177	197	268	270	238	187	219	215	192	168	166	176	189	191	267	270	220	267	276	323	97	85	122	68	133	72
OS01T0263900-00	266	320	333	212	245	230	143	143	139	195	177	155	17	23	26	14	46	28	70	58	71	54	71	56	352	376	413	598	439	477	387	515	409	407	288	332	236	271	214	158	233	178	45	41	36	39	39	27	91	82	98	73	38	92	414	311	437	327	523	359
OS01T0264000-01	406	440	490	348	381	359	213	199	194	275	259	198	35	34	38	19	56	38	114	96	102	85	111	91	522	547	596	867	640	654	527	755	604	602	405	465	362	411	334	258	340	272	62	64	50	58	53	40	155	130	143	107	63	135	624	464	652	457	716	527
OS01T0264100-00	0	0	0	0	3	0	0	2	1	1	0	0	1	1	1	1	7	3	5	1	2	6	11	6	0	2	0	0	1	1	3	1	4	4	2	0	1	2	2	1	0	1	3	0	3	1	0	0	3	10	7	9	9	13	0	0	2	0	0	1
OS01T0264125-00	0	0	0	0	2	0	0	0	0	0	0	0	0	0	0	0	1	0	0	0	1	2	2	3	0	1	0	0	0	1	0	0	2	2	0	0	0	0	1	0	0	0	1	0	0	0	0	0	0	2	3	3	2	4	0	0	1	1	0	0
OS01T0264400-01	69	53	59	78	93	117	54	62	76	94	54	78	84	62	82	84	57	69	71	83	52	67	60	91	66	83	83	70	45	69	108	77	120	124	117	100	35	58	72	103	86	71	48	55	87	54	63	99	78	83	97	39	93	53	115	146	74	33	81	37
OS01T0264500-01	264	300	301	262	326	299	208	185	211	238	266	248	246	243	207	192	264	229	317	286	302	424	263	321	259	323	325	225	395	273	369	551	540	426	395	384	584	649	572	430	582	511	671	549	639	515	614	402	389	411	437	527	589	515	544	438	691	270	690	520
OS01T0264600-00	0	0	0	0	0	0	0	0	0	1	0	0	0	1	1	1	0	0	5	4	2	6	0	8	0	0	0	0	0	0	0	0	1	1	1	2	1	0	0	0	0	1	2	2	2	1	1	2	12	11	8	23	3	7	0	1	1	0	0	0
OS01T0264700-01	1120	1203	1388	880	1119	1000	893	826	908	893	993	960	941	878	1036	724	1188	819	929	812	1329	944	1423	1236	825	862	992	1246	1376	1022	953	1263	1130	972	910	1041	1059	1151	1232	1161	1143	1049	1058	1039	1169	894	1157	996	1143	1246	1325	1134	1289	1242	842	707	850	681	844	667
OS01T0264900-01	40	42	49	29	31	39	21	25	14	35	25	47	44	51	52	41	48	38	39	55	70	47	74	71	20	36	29	37	33	63	23	32	32	34	33	29	51	63	51	49	41	52	64	58	80	66	81	57	43	76	91	76	92	86	56	52	74	18	52	34
OS01T0265000-00	28	26	32	42	41	73	23	28	40	54	13	46	48	64	60	66	66	54	66	58	72	72	50	66	9	12	20	26	8	25	55	74	63	74	52	74	44	38	59	62	41	20	60	58	60	66	66	59	108	79	86	97	78	105	38	42	58	24	38	33
OS01T0265100-01	1029	722	1139	1298	1237	1759	920	1046	1511	1147	809	1272	1013	853	1126	1046	728	727	849	933	734	840	629	1170	707	1139	948	490	521	885	949	410	812	680	1254	896	178	171	383	720	465	662	115	87	483	485	231	968	489	251	260	137	401	181	642	334	237	450	109	248
OS01T0265200-01	921	729	951	945	1048	1330	737	650	916	890	619	863	1417	1027	1387	1120	1246	1046	1810	1998	1822	1818	1467	2368	531	690	675	616	643	652	1042	1337	1229	1020	944	910	1524	1479	1670	1052	1191	1288	1970	1934	2735	1916	1867	1750	3040	2667	2859	3373	2720	2739	879	676	809	364	942	576
OS01T0265400-01	116	76	114	96	87	122	87	72	96	113	97	116	149	157	190	116	142	139	154	173	214	173	166	210	72	71	89	46	88	107	112	102	103	102	99	128	110	102	130	107	107	139	166	172	152	155	134	212	255	181	191	207	158	205	76	47	69	36	72	60
OS01T0265400-02	11	8	16	15	7	21	15	5	4	11	17	8	12	13	19	9	13	11	9	23	15	15	9	21	7	10	9	4	9	12	7	3	3	7	7	9	13	4	5	8	7	11	17	10	9	10	6	12	4	7	6	10	2	7	4	1	4	1	3	3
OS01T0265700-01	144	175	181	147	160	178	118	127	125	146	154	134	211	217	228	204	285	207	196	178	262	221	306	299	128	143	177	136	199	152	155	185	210	179	153	149	214	226	283	241	209	225	277	243	289	260	298	229	324	300	331	330	320	348	136	158	167	100	156	114
OS01T0265800-01	2452	2681	2512	2311	2436	2583	1799	1973	2236	2062	2109	2108	1636	1807	2021	1778	1840	1687	1454	1549	1698	1403	1449	1842	1684	1950	1903	1967	1991	1801	2496	2961	2610	2550	2508	2533	2307	2534	2564	2269	2299	2315	1661	1679	1967	1620	1782	1936	1848	1789	1698	1733	1741	1804	2100	1608	2222	1222	1935	1694
OS01T0265800-02	2395	2636	2465	2265	2393	2522	1772	1941	2204	2022	2075	2078	1595	1774	1978	1737	1785	1642	1421	1502	1660	1379	1425	1793	1657	1920	1874	1931	1956	1770	2462	2928	2572	2511	2470	2495	2267	2484	2509	2224	2267	2276	1630	1652	1905	1588	1742	1895	1806	1747	1656	1703	1695	1774	2057	1575	2183	1197	1901	1655
OS01T0265900-00	73	82	94	48	74	112	62	60	71	76	83	82	108	116	146	76	146	88	208	186	237	205	191	226	44	63	70	53	95	53	80	106	119	98	78	78	101	121	149	105	117	116	213	164	220	172	206	118	248	251	314	309	246	275	84	67	89	37	73	53
OS01T0266000-01	711	804	944	546	649	702	745	670	696	631	676	503	1450	1364	1638	995	1361	1045	1336	1360	1525	1099	1162	1447	346	264	381	315	573	357	901	1399	1225	879	722	844	1582	1338	1375	1071	1294	1138	1084	1164	898	1135	1075	1427	2061	1926	1805	2072	1561	2218	378	409	499	207	471	292
OS01T0266100-01	151	102	140	170	150	180	95	118	162	157	86	129	166	144	145	212	210	136	130	140	103	132	156	189	41	65	60	94	37	84	146	87	126	168	161	169	71	97	93	140	131	93	80	92	125	111	105	217	149	95	79	92	84	89	92	32	58	55	22	49
OS01T0266200-01	10	7	6	13	7	15	8	11	3	8	10	11	14	11	5	9	9	5	22	2	11	13	3	8	12	3	9	11	3	9	1169	1139	1218	959	948	1152	1266	1087	722	984	1028	1141	569	694	526	705	628	1277	1115	945	725	1026	808	1338	328	214	296	289	236	343
OS01T0266400-01	108	120	101	99	146	155	85	90	138	144	61	100	183	109	178	158	156	151	111	96	165	99	124	132	84	150	102	75	86	115	165	117	100	137	151	149	56	70	111	138	97	75	149	119	161	163	148	171	111	92	108	31	60	51	168	119	89	42	21	42
OS01T0266500-01	826	1241	953	912	929	723	631	684	743	901	827	830	915	801	1066	776	1195	929	872	888	1202	943	1587	1453	1148	1662	1326	859	1348	968	547	506	367	614	680	983	296	408	514	938	559	532	367	399	539	515	538	984	540	515	373	363	472	439	718	325	371	769	308	752
OS01T0266600-01	1030	1031	958	945	1104	1274	894	718	806	1076	888	1107	1190	1052	1263	978	1367	1017	1847	1840	1963	1689	1736	2509	766	1074	1072	947	988	1016	1159	1467	1454	1361	1118	1236	1413	1350	1436	1343	1152	1187	2304	2086	2793	2008	2272	1697	3181	2917	3319	3592	3437	3257	1476	1065	1394	790	1352	986
OS01T0266600-02	1022	1024	954	942	1099	1272	892	715	802	1075	886	1104	1188	1047	1258	973	1360	1013	1840	1829	1950	1683	1727	2499	763	1070	1069	939	982	1011	1155	1462	1446	1354	1115	1229	1408	1340	1431	1337	1148	1179	2293	2077	2779	2002	2266	1688	3155	2901	3300	3576	3425	3242	1470	1063	1389	788	1347	982
OS01T0266800-01	1540	1764	1817	1233	1349	1233	973	959	825	713	1093	897	591	546	644	554	734	654	202	197	272	149	739	270	1329	1125	1599	4619	3300	1989	1338	1976	1549	1958	1147	1594	1431	1344	1698	1355	1708	1473	692	712	720	630	844	892	381	316	297	354	304	332	1385	1405	1147	2090	2100	1717
OS01T0267050-01	38	55	30	22	39	31	16	20	22	35	35	26	36	36	40	30	57	35	55	49	56	36	61	71	29	22	45	205	54	51	0	0	0	0	0	0	0	0	0	0	1	0	0	0	0	0	0	0	0	0	0	0	0	0	0	0	0	0	0	0
OS01T0267100-01	1508	1654	1670	1105	1376	1306	1287	1023	1066	1108	1341	1085	1632	1590	1937	1355	1920	1610	1360	1199	1586	1352	1701	1784	995	835	1196	2317	1770	1211	1242	1565	1348	1183	1047	1240	1587	1362	1350	1266	1457	1314	1371	1414	1407	1354	1281	1566	1683	1522	1429	1453	1140	1728	557	496	572	437	562	425
OS01T0267200-01	1729	1720	1945	1601	1973	2129	1423	1388	1738	1791	1636	1884	1685	1714	1888	1548	1968	1550	1843	1703	2863	1924	2631	2413	1393	1767	1860	1639	2041	1663	1738	2204	2099	1827	1746	1851	1645	1805	1979	1957	1876	1690	2222	1957	2248	1866	2124	1866	2072	2114	2228	1998	2253	2057	1876	1659	2046	1116	1712	1338
OS01T0267300-00	9	20	17	1	18	8	0	8	7	8	10	15	28	24	17	6	19	29	13	4	75	4	11	44	13	12	15	16	34	6	5	16	10	23	3	6	7	8	20	5	13	6	29	16	7	7	14	1	12	32	30	16	23	19	16	19	26	1	25	2
OS01T0267400-01	207	209	195	177	199	190	166	176	163	190	157	204	257	217	232	201	229	195	231	254	314	214	247	299	201	204	234	162	228	191	219	250	238	210	192	214	239	310	263	251	262	234	322	306	365	261	321	260	353	351	389	311	332	311	261	200	255	106	181	160
OS01T0267600-01	121	114	129	122	139	178	89	86	142	132	125	146	106	138	125	99	130	108	147	100	179	128	170	152	55	93	99	85	94	132	94	101	112	93	128	108	71	104	90	137	101	100	120	90	122	131	98	139	100	130	142	105	133	102	89	120	94	59	74	58
OS01T0267800-00	8	4	7	11	3	9	6	2	4	6	5	5	7	7	8	6	15	14	11	16	15	16	5	16	3	6	4	2	3	2	7	5	8	4	8	7	4	4	9	5	7	7	6	12	6	4	8	6	2	8	8	13	15	13	3	4	4	3	0	2
OS01T0267900-01	1891	1521	2153	1650	2313	2941	1690	1598	2018	2633	1916	2885	1559	1824	1965	1633	1580	1175	1675	1581	2648	1761	1665	2110	1614	2346	2098	1637	2237	2079	1755	2055	1741	1580	2303	1718	1228	1365	1692	1549	1390	1427	1773	1506	2145	1953	1700	1381	1588	1805	1936	1764	1857	1747	2034	1680	1746	917	1693	993
OS01T0268000-01	0	0	1	2	1	3	1	1	1	2	4	2	2	0	1	2	5	1	1	0	2	1	6	2	1	0	0	9	3	3	1	2	4	1	1	2	0	3	2	1	0	0	0	0	1	1	2	1	2	1	0	0	1	0	0	2	1	0	0	1
OS01T0268100-01	628	765	872	589	635	558	414	491	482	511	634	557	562	516	520	445	634	518	437	358	698	425	418	579	493	409	706	406	653	392	447	792	684	517	421	494	708	663	682	562	722	535	623	628	605	433	621	511	539	540	575	704	460	627	399	400	556	215	539	204
OS01T0268201-00	235	256	283	189	212	172	138	190	180	167	236	196	186	177	163	141	220	186	139	133	235	142	160	203	162	126	252	135	231	135	163	252	229	178	147	165	224	228	225	192	226	189	209	194	191	144	214	175	173	213	201	224	155	222	127	150	199	74	167	63
OS01T0268300-01	1659	2139	2109	1558	1687	1734	1930	1728	1384	1532	2083	1556	3206	3139	3949	2354	3029	3020	4680	4301	4493	4624	2614	5593	1529	1416	1519	624	1689	1237	2470	3381	2953	2491	1954	2381	4489	4263	3943	2542	3206	3729	4618	4756	5240	4445	3790	4429	5700	5615	5072	5685	4480	5300	1535	1045	1963	753	1962	1697
OS01T0268300-02	1140	1438	1481	1035	1169	1240	1237	1108	871	1088	1399	1090	2150	2015	2770	1518	1951	1956	3154	2866	3099	3110	1851	3927	1048	1054	1026	415	1212	899	1546	2156	2053	1570	1301	1550	3028	3160	3021	1842	2282	2700	3508	3462	4101	3407	2959	3363	3779	3838	3705	4197	3615	3642	1326	888	1752	578	1706	1438
OS01T0268600-01	48	37	34	60	60	48	27	44	39	42	40	48	45	43	51	37	56	38	28	29	31	13	39	37	40	30	31	43	29	14	47	69	66	91	48	71	61	51	77	52	86	63	76	97	130	77	100	82	59	62	66	81	37	40	59	53	71	46	66	48
OS01T0268700-00	0	0	0	0	0	0	0	0	0	0	0	0	0	0	0	0	0	0	0	0	0	0	0	0	0	0	0	0	0	0	0	0	0	0	1	0	0	0	1	0	1	0	0	0	1	0	0	0	0	0	0	0	0	0	0	1	0	0	0	0
OS01T0268733-00	0	0	0	0	0	0	0	0	0	0	0	0	0	0	0	0	0	0	0	0	0	0	0	0	0	0	0	0	0	0	0	0	0	0	1	0	0	0	1	0	1	0	0	0	0	0	0	0	0	0	0	0	0	0	0	1	0	0	0	0
OS01T0268800-01	640	725	733	583	675	643	533	510	597	724	661	662	631	635	686	593	845	634	733	674	1118	850	1514	1142	553	639	689	1402	796	813	725	900	819	818	713	702	716	866	921	787	833	713	824	821	904	725	840	848	923	909	911	959	1057	883	817	709	839	461	900	607
OS01T0268800-02	636	723	727	577	671	630	533	507	594	719	658	658	626	633	682	591	842	630	729	671	1110	842	1505	1131	545	633	686	1397	790	805	718	893	814	813	705	698	710	857	911	779	827	709	816	815	894	715	833	841	914	904	904	956	1050	876	810	705	827	461	891	600
OS01T0268900-01	40	41	44	43	37	53	46	43	38	39	49	32	209	223	228	143	223	157	417	430	454	479	299	522	30	38	33	20	33	35	179	304	235	253	168	198	376	370	381	288	287	341	620	703	784	657	628	535	953	896	768	973	829	837	190	159	255	66	207	173
OS01T0269000-01	473	501	484	409	470	418	333	380	363	443	427	423	497	411	474	365	568	424	389	378	513	400	860	621	470	465	554	959	633	636	431	570	540	478	415	503	447	559	524	575	568	460	665	622	684	533	662	472	560	538	586	608	585	606	460	471	528	560	434	468
OS01T0269100-01	532	606	677	545	569	587	440	433	435	469	480	480	534	522	613	502	704	469	535	547	710	673	754	755	412	440	535	544	662	526	585	818	771	646	543	653	779	792	746	692	771	660	692	682	673	607	742	618	896	821	872	757	871	966	460	426	497	292	454	287
OS01T0269500-01	2	8	4	5	8	3	3	4	4	1	1	1	6	5	7	1	3	3	5	3	3	4	3	8	3	1	4	4	0	4	48	68	78	66	52	60	68	44	48	68	84	58	58	50	51	43	66	63	58	47	52	52	63	91	26	30	39	57	32	42
OS01T0269550-01	0	0	0	0	0	0	0	0	1	0	0	0	0	0	0	0	0	0	0	0	0	0	0	0	0	1	0	0	0	0	1	1	1	0	1	1	1	0	1	2	2	3	0	2	1	0	1	1	1	0	0	1	3	1	0	0	1	0	0	0
OS01T0269800-00	0	0	0	0	0	0	0	0	0	0	0	0	1	0	1	0	0	1	2	0	0	0	0	0	0	0	0	0	0	0	3	1	0	2	4	2	2	1	0	0	1	1	0	1	1	0	1	3	0	4	0	1	1	1	4	0	0	1	0	0
OS01T0269900-01	121	126	159	127	143	167	121	111	122	142	132	170	183	218	186	167	199	178	201	155	234	204	173	216	112	109	136	88	133	129	143	195	192	179	158	180	173	197	242	170	184	151	295	267	312	249	250	232	291	296	308	307	269	276	140	130	152	77	157	132
OS01T0269950-00	64	75	105	78	88	88	83	72	73	92	71	106	88	125	96	106	107	98	119	90	126	113	98	115	70	53	80	53	82	68	92	123	117	107	94	108	97	110	123	96	100	105	159	146	167	126	141	121	180	169	160	170	158	159	72	74	75	38	74	74
OS01T0270100-01	215	319	281	232	267	239	157	146	170	253	213	228	242	256	264	289	395	299	335	279	399	400	532	485	198	258	288	437	374	272	319	364	341	335	295	300	329	333	405	326	357	282	452	388	465	360	428	356	424	488	511	563	535	516	301	266	355	246	366	320
OS01T0270100-02	204	298	271	220	255	229	151	145	167	243	209	226	227	243	253	268	369	286	318	262	382	386	509	465	191	248	284	408	364	265	296	335	312	312	270	285	306	318	382	310	334	276	422	367	450	343	411	348	400	460	489	540	509	489	294	254	352	235	362	312
OS01T0270300-01	103	76	101	135	107	176	107	114	146	152	126	164	141	128	132	152	118	109	229	218	239	203	98	199	52	65	78	43	45	68	177	76	128	128	186	118	29	37	65	111	59	62	51	33	67	81	75	77	119	127	149	67	179	135	65	90	26	23	9	22
OS01T0270300-02	101	75	100	133	105	170	103	113	145	147	123	164	140	127	127	150	117	108	229	218	238	202	96	198	51	65	77	42	43	67	174	74	124	127	185	114	29	37	64	111	55	61	51	34	67	80	74	76	114	126	148	67	179	134	64	90	25	23	9	22
OS01T0270501-00	55	42	63	76	61	113	48	60	86	86	69	92	89	87	77	89	70	79	148	143	139	124	62	120	29	27	46	31	23	42	112	42	77	78	135	66	20	25	32	67	35	37	33	24	40	51	58	45	72	79	101	53	121	93	43	65	19	18	6	14
OS01T0270700-00	0	0	0	0	0	0	0	0	0	0	0	0	0	0	0	0	0	0	0	0	0	0	0	0	0	0	0	0	0	0	0	0	0	0	0	0	0	0	0	0	0	0	0	0	0	0	0	0	0	0	0	0	0	0	0	0	0	0	0	0
OS01T0271000-01	214	247	271	182	264	231	225	175	205	230	228	242	354	395	417	295	402	311	424	451	502	389	447	540	203	208	282	164	314	202	252	380	322	268	250	279	351	353	376	342	342	333	590	552	600	470	629	463	568	574	614	608	600	610	276	236	306	172	229	201
OS01T0271200-01	672	669	737	515	680	676	621	553	606	589	636	643	541	551	631	515	568	442	521	535	638	565	625	686	393	423	480	380	504	488	334	445	370	335	333	307	428	433	444	320	399	365	336	272	363	324	355	426	420	383	383	400	377	403	212	185	229	140	212	171
OS01T0271400-00	702	683	731	652	781	865	830	693	737	843	805	841	957	895	1039	818	1016	861	1257	1215	1216	1177	975	1513	523	648	718	471	729	561	870	1063	1036	939	909	859	1142	1284	1144	904	1018	1010	1382	1382	1509	1275	1386	1212	1560	1504	1557	1582	1585	1632	829	614	906	404	921	635
OS01T0271500-01	973	1035	1118	775	1022	1018	920	850	841	958	1001	956	1307	1228	1368	1116	1455	1175	1433	1301	1712	1519	1488	1733	787	916	1032	866	1150	887	1047	1434	1319	1074	989	1066	1286	1340	1379	1141	1216	1128	1895	1590	1951	1424	1693	1499	1848	1901	1962	1832	1987	2031	884	800	996	513	873	646
OS01T0271700-01	187	208	228	216	223	202	205	190	214	198	231	213	337	346	413	281	350	247	396	401	427	299	335	462	248	283	254	183	301	221	199	268	253	200	158	199	227	257	299	220	208	225	433	475	521	380	473	359	449	442	500	505	588	518	250	283	313	132	329	196
OS01T0272600-01	36	22	48	31	46	34	35	36	36	38	43	32	52	45	50	35	62	35	51	44	79	46	49	56	20	19	30	28	24	20	22	37	30	43	23	29	35	24	41	38	38	42	39	33	37	31	46	43	46	52	58	57	47	48	25	32	32	11	26	8
OS01T0272650-00	17	7	19	13	22	18	13	20	16	16	20	8	22	17	17	15	27	14	16	20	28	19	20	24	8	4	7	13	9	4	7	16	16	20	6	13	10	7	14	16	12	18	18	9	12	7	16	10	19	20	26	25	22	16	4	14	10	5	7	1
OS01T0272700-00	0	0	0	0	0	0	0	0	0	0	0	1	0	1	0	0	1	1	0	0	0	0	0	0	1	0	0	0	0	0	0	0	2	1	0	1	0	0	0	1	1	0	0	1	0	1	0	1	0	0	0	0	0	1	2	0	1	0	0	0
OS01T0272800-01	74	103	118	75	94	64	86	105	98	119	161	123	940	815	929	881	1331	875	2070	2017	2357	2311	1976	2784	80	123	135	221	246	129	155	333	266	241	93	83	317	241	373	156	239	138	1374	1286	1676	1170	1447	1179	3046	3098	3068	3614	3648	3508	209	237	334	96	355	127
OS01T0272850-00	65	105	122	76	97	71	69	91	78	89	124	94	1029	853	980	924	1443	1004	2188	2080	2308	2320	1842	2866	59	92	102	218	179	111	148	319	260	246	81	96	333	248	336	170	211	155	1406	1318	1561	1173	1334	1193	3325	3237	3047	3583	3217	3627	146	173	265	70	249	84
OS01T0272901-00	0	0	0	0	0	0	0	0	0	0	0	0	0	0	0	0	0	0	0	0	0	0	0	0	0	0	0	0	0	0	0	0	0	0	0	0	0	0	0	0	0	0	0	0	0	0	0	0	0	0	0	0	0	0	0	0	0	0	0	0
OS01T0273000-01	418	440	513	456	475	559	387	374	418	513	395	581	537	594	563	490	591	477	534	534	720	497	638	704	352	460	490	402	450	436	462	492	505	463	502	492	454	560	575	619	567	531	730	615	869	643	754	607	601	629	714	641	791	663	551	455	535	292	430	373
OS01T0273100-01	69	36	98	122	131	300	75	58	96	239	71	248	97	181	111	83	31	16	57	59	100	87	22	31	44	91	59	35	31	245	124	40	19	18	312	119	2	1	13	74	5	9	2	5	16	105	7	50	26	0	2	4	2	4	70	21	0	58	1	10
OS01T0273150-00	12	12	28	10	19	30	11	12	9	19	15	31	13	17	16	13	8	7	18	14	20	16	19	17	17	29	23	12	11	17	11	15	21	13	22	17	9	10	6	9	9	15	13	3	24	18	14	25	16	22	16	22	23	26	18	18	14	19	13	20
OS01T0273200-00	3	2	8	2	2	11	1	3	2	5	8	9	6	4	3	3	3	2	4	7	3	5	3	5	2	10	10	3	2	6	1	4	7	5	10	3	8	5	2	2	4	5	4	2	5	4	1	8	6	11	3	9	11	10	6	5	5	6	5	5
OS01T0273300-01	523	486	591	501	587	637	559	507	651	682	588	660	487	450	546	418	488	428	566	500	573	544	586	635	278	350	370	470	444	415	625	674	650	594	648	587	483	530	612	515	465	469	352	303	303	476	422	548	529	573	484	574	582	580	347	286	319	194	301	227
OS01T0273500-01	248	260	295	236	248	272	177	168	187	227	239	206	332	260	341	231	333	254	271	268	335	281	342	353	195	207	223	237	245	208	201	315	250	289	252	263	318	348	349	295	338	316	314	347	331	334	352	489	387	384	410	438	409	422	215	166	224	121	221	168
OS01T0273800-01	312	242	233	429	346	394	251	305	483	411	169	398	403	291	359	412	496	264	296	303	231	230	257	416	140	223	196	261	70	243	316	106	250	303	481	372	96	138	87	328	190	249	90	82	142	216	116	360	184	154	111	98	92	59	129	50	49	144	37	57
OS01T0273850-00	94	60	66	109	103	102	81	87	146	126	52	120	118	81	93	126	158	88	81	86	71	68	67	128	30	26	32	86	14	49	96	36	73	104	129	114	23	26	26	88	50	73	24	29	35	63	30	107	62	45	27	24	24	17	44	7	13	41	9	16
OS01T0273900-00	0	0	0	0	0	0	0	0	0	0	0	0	0	0	0	0	0	0	1	0	0	0	0	0	0	0	0	0	0	0	0	0	0	0	0	0	0	0	0	0	0	0	0	0	0	0	0	0	0	0	0	0	0	0	0	0	0	0	0	0
OS01T0274100-00	66	65	60	90	74	71	37	66	69	73	37	46	53	50	47	61	67	55	27	30	21	24	32	37	43	58	42	53	23	45	58	31	39	55	84	71	24	23	21	59	35	54	13	13	19	29	26	42	24	12	14	12	10	4	25	24	6	19	10	21
OS01T0274201-00	14	16	13	15	14	15	6	17	14	16	9	6	7	5	6	6	6	14	1	1	0	0	2	1	6	6	4	5	4	6	8	8	3	10	7	6	4	4	8	8	6	11	2	2	4	3	4	1	1	1	2	1	1	0	2	4	0	3	2	8
OS01T0274300-01	0	0	0	0	0	0	0	0	0	0	0	0	0	0	0	1	0	0	0	0	0	0	0	2	0	0	0	0	0	0	0	0	0	0	0	0	0	0	0	0	0	0	0	1	0	0	1	1	1	1	0	1	2	1	0	0	0	0	0	0
OS01T0274500-00	0	0	0	0	0	0	0	0	0	0	0	0	0	0	0	0	0	0	0	0	0	0	0	0	0	0	0	0	0	0	0	0	0	0	0	0	0	0	0	0	0	0	0	0	0	0	0	0	0	0	0	0	0	0	0	0	0	0	0	0
OS01T0274601-01	6	7	7	5	3	6	2	4	4	2	2	6	5	8	6	4	7	4	3	4	9	8	3	7	0	1	4	2	2	3	1	4	4	1	6	7	8	6	9	2	4	9	7	1	5	3	1	5	6	7	7	10	6	7	0	1	2	0	2	0
OS01T0274800-01	2	2	10	4	5	3	1	2	5	8	4	9	8	5	4	6	6	3	14	15	15	13	4	17	1	1	1	3	4	2	6	9	13	9	8	9	7	6	10	13	9	14	10	3	6	4	6	1	19	19	11	32	39	26	3	9	5	5	4	10
OS01T0274901-01	4	1	1	1	2	4	0	2	3	2	1	4	5	3	2	2	4	2	2	4	5	2	6	3	3	3	1	1	2	4	3	5	2	3	4	2	5	6	4	5	8	12	9	8	13	9	3	13	9	11	5	4	5	6	2	1	2	2	1	1
OS01T0275200-00	2	0	2	1	0	0	0	0	1	2	1	1	2	1	3	1	2	2	3	3	2	5	4	3	1	1	2	1	4	0	0	0	1	0	0	0	1	0	1	0	0	0	1	0	0	0	0	0	0	2	0	0	0	0	0	0	0	1	0	0
OS01T0275300-01	179	195	191	162	183	220	140	125	125	208	172	163	422	387	431	316	411	311	517	552	647	531	496	683	166	168	196	134	204	154	263	293	296	284	220	236	412	535	508	360	412	400	823	754	1031	717	728	681	903	865	958	1013	929	863	322	240	353	117	336	219
OS01T0275500-00	0	0	0	0	0	0	0	0	0	0	1	0	0	0	0	0	0	0	1	0	0	0	2	1	0	0	0	2	0	3	0	2	0	0	0	0	1	0	0	1	1	0	1	1	0	0	0	1	2	0	1	0	0	1	0	0	0	0	0	0
OS01T0275600-01	1748	1819	2195	1748	1829	2033	1967	1690	1889	1978	1941	1851	3208	2837	3494	2572	3696	2872	3044	3106	3522	3256	3104	3696	1003	1009	1238	1430	1500	1364	1832	2204	2106	1794	1841	1795	2582	2152	2082	2153	2341	2251	2392	2142	2587	2417	2259	2757	3859	3225	3035	3501	2324	3260	841	710	1138	796	995	883
OS01T0275600-02	476	454	578	554	548	654	542	504	549	684	581	670	871	808	1002	727	1059	802	934	911	1091	929	1128	1223	319	400	417	472	508	506	541	611	635	589	525	547	646	748	737	699	759	708	955	764	1095	1001	961	1055	1178	1024	1076	1272	1018	1076	464	364	628	355	507	449
OS01T0275700-00	0	0	0	0	0	0	0	0	0	0	0	0	0	0	0	0	0	0	0	0	0	0	0	0	0	0	0	0	0	0	0	0	0	0	0	0	0	0	0	0	0	0	0	0	0	0	0	0	0	0	0	0	0	0	0	0	0	0	0	0
OS01T0275800-01	30	51	48	38	31	26	50	39	55	48	39	29	66	87	67	70	83	74	68	67	76	67	62	89	28	18	38	24	37	15	58	57	69	37	48	52	59	49	39	54	43	51	79	80	70	53	66	85	103	101	91	129	117	113	22	27	23	15	12	13
OS01T0275900-00	215	238	281	246	257	172	221	245	275	239	263	248	332	313	410	319	457	355	286	253	351	285	284	349	172	183	248	110	226	132	258	216	322	293	208	215	283	294	245	224	273	273	406	348	279	312	376	364	270	419	344	359	358	445	117	152	154	60	109	71
OS01T0275950-00	107	124	130	127	87	64	110	104	144	93	101	105	178	171	198	167	227	185	131	116	151	133	92	145	62	47	91	35	85	29	138	124	138	90	77	93	144	94	64	104	116	112	104	133	55	79	71	129	145	140	104	110	100	178	17	23	18	16	9	7
OS01T0276000-01	1386	1271	1600	1195	1672	2395	1490	1325	1435	1743	1497	1957	2170	2396	2399	1921	1921	1500	2296	2383	2664	1849	2011	2501	1207	1584	1490	1219	1438	1790	1800	2660	2334	1867	2141	1885	1986	2088	2306	2094	1899	1514	3734	3161	4024	3211	3587	2081	3298	3373	4009	3311	3643	3348	2451	2345	2619	1052	2499	1429
OS01T0276033-00	268	266	326	247	339	470	289	266	297	363	323	433	422	449	471	375	399	286	447	458	474	374	409	502	223	338	310	244	273	343	381	583	511	410	463	398	360	392	409	441	370	281	693	602	757	585	659	382	645	673	782	667	666	642	435	383	457	217	461	258
OS01T0276066-00	11	22	30	14	8	14	20	9	15	13	19	8	28	25	26	20	20	13	20	20	10	16	10	9	7	7	9	5	8	11	10	17	10	13	13	8	8	21	33	16	13	14	19	19	27	21	20	10	15	19	19	23	19	21	11	8	13	6	10	5
OS01T0276100-01	1618	1826	1993	1531	1859	1671	1420	1441	1437	1624	1649	1717	1811	1736	1870	1464	1867	1533	1993	1933	2825	1807	2507	2576	1449	1494	1714	2226	1990	1493	1461	1832	1529	1473	1617	1671	1329	1468	1721	1640	1601	1349	1682	1715	1910	1478	1602	1743	1916	1997	1890	1847	1779	1830	1696	1269	1429	1009	1120	1105
OS01T0276200-00	97	102	147	80	127	197	75	97	86	76	104	117	300	374	344	213	242	184	452	362	628	314	381	442	81	89	97	50	119	99	102	205	227	145	164	138	173	221	252	177	162	147	717	577	657	459	534	351	826	855	1014	786	840	783	180	231	183	59	142	64
OS01T0276300-01	2	3	5	5	2	2	2	2	0	10	3	1	3	1	11	1	47	3	5	6	2	11	317	18	0	0	5	862	8	49	4	8	5	11	2	4	0	6	15	3	8	2	2	5	9	3	8	4	15	6	5	6	11	8	6	6	9	8	5	0
OS01T0276400-01	110	136	111	95	108	118	100	89	109	158	119	155	108	116	107	144	127	111	139	138	193	152	203	197	77	104	78	93	128	103	151	156	146	137	106	135	112	133	123	110	110	117	126	134	111	126	113	127	179	193	184	134	144	145	152	133	135	57	92	68
OS01T0276500-01	265	204	235	208	253	311	236	199	228	284	249	296	431	400	475	363	397	354	566	561	548	456	463	653	162	234	229	166	191	184	239	251	259	232	264	256	261	277	350	308	284	258	534	437	597	429	454	457	642	710	635	625	641	637	230	164	171	115	123	138
OS01T0276500-02	263	201	231	207	250	306	236	199	228	283	248	295	422	394	467	358	388	348	553	553	544	448	449	642	162	234	229	165	191	184	234	248	256	228	262	251	258	275	348	305	281	253	521	426	590	426	446	449	622	701	623	609	636	623	227	163	171	114	122	135
OS01T0276600-01	83	63	97	119	94	114	57	82	88	106	58	94	112	102	133	128	145	77	105	107	114	117	153	149	59	79	99	129	95	100	132	138	106	162	142	164	81	83	118	153	115	97	145	121	196	143	152	151	200	188	166	156	132	155	145	142	161	74	70	83
OS01T0276650-00	21	14	28	47	31	37	18	32	28	31	13	32	36	36	47	45	56	32	33	45	40	43	59	60	17	19	26	47	20	24	45	50	38	66	59	59	27	23	30	47	42	35	58	48	82	56	50	53	69	69	71	59	38	51	50	54	52	29	35	32
OS01T0276700-01	398	429	475	316	409	405	380	427	441	392	427	381	359	388	382	341	352	306	389	312	666	292	366	503	301	315	311	286	336	294	391	497	417	469	427	387	365	339	357	387	354	279	402	292	336	255	310	280	370	450	416	319	453	407	301	336	293	132	234	154
OS01T0276700-02	403	433	479	322	415	410	383	429	444	393	432	385	367	392	385	342	356	309	395	314	671	297	375	509	305	321	314	290	341	297	397	504	422	470	429	391	370	342	365	392	360	283	404	296	349	256	319	285	379	454	420	320	458	410	310	344	295	132	238	157
OS01T0276700-03	255	260	269	199	250	276	245	259	264	272	278	264	238	264	270	220	233	207	257	216	437	201	253	353	197	222	192	175	221	196	248	323	265	309	290	231	235	231	246	253	235	201	288	192	248	180	224	203	248	303	309	243	351	267	246	270	228	96	193	124
OS01T0276700-04	236	237	241	181	235	246	224	233	239	255	254	251	217	240	251	207	217	193	228	206	403	180	232	334	178	213	178	166	199	186	228	307	239	284	267	215	214	217	222	232	210	179	266	183	229	171	209	187	231	275	293	224	329	245	232	260	218	94	185	121
OS01T0276800-01	2108	1946	2487	1853	2074	2306	1601	1505	1826	1874	1517	1593	2010	1842	2194	1742	2145	1670	1771	1625	2071	1827	1985	2110	1053	1119	1307	1292	1529	1419	2048	2178	2162	1800	1903	1962	1795	1736	1965	2027	1820	1868	1112	1133	1226	1395	1297	1950	1915	1569	1545	1594	1596	1805	977	841	964	664	850	693
OS01T0276800-02	548	510	597	407	498	488	384	386	506	413	341	315	532	456	554	424	543	417	411	391	442	417	361	438	235	229	286	331	313	276	530	564	521	470	454	507	423	319	329	417	378	341	186	203	189	250	192	356	496	346	285	311	238	393	135	113	100	120	89	97
OS01T0276800-03	1184	1063	1519	1021	1113	1294	955	860	1023	1031	864	892	1049	978	1205	939	1173	933	970	863	1144	1017	1031	1133	570	605	700	628	801	729	1115	1207	1212	960	1090	1096	1034	931	1084	1119	1063	1051	575	543	581	683	619	944	1010	844	762	785	728	938	422	303	357	335	332	305
OS01T0276800-04	702	645	785	653	762	856	500	484	538	703	554	629	725	657	771	612	763	591	666	609	793	697	879	861	417	467	564	494	668	646	630	719	742	588	608	625	596	751	869	778	639	781	515	521	628	637	685	923	656	593	714	697	865	718	541	523	626	289	541	403
OS01T0276800-05	632	596	699	598	700	780	452	431	489	659	507	584	678	611	701	572	706	538	618	565	741	643	832	801	387	433	529	467	616	605	568	657	664	539	561	562	544	690	809	722	581	719	485	499	591	622	647	878	614	551	660	654	824	664	522	504	598	276	519	381
OS01T0276900-01	153	231	171	197	156	143	124	151	125	155	162	157	255	265	331	237	272	273	244	230	362	215	96	201	132	149	177	158	157	156	230	303	249	289	207	218	284	352	433	254	278	289	447	534	635	282	477	311	226	395	437	442	476	356	328	472	521	162	371	259
OS01T0277100-01	1	0	3	1	1	2	2	0	0	3	2	1	2	2	2	1	2	2	6	10	15	6	5	11	0	0	1	0	0	1	0	0	2	0	1	0	0	0	0	3	1	1	0	0	1	3	2	3	7	9	5	6	3	4	0	2	1	0	2	1
OS01T0277500-01	197	155	174	166	212	261	156	107	177	181	132	193	144	145	195	153	128	111	302	292	276	317	287	383	114	113	132	106	117	152	168	154	140	114	193	154	90	111	115	196	118	134	85	77	124	130	81	149	269	238	221	242	183	196	113	78	92	78	70	80
OS01T0277600-00	775	826	922	709	792	673	731	658	731	820	747	631	718	636	829	615	820	627	573	585	741	629	737	807	473	450	614	719	720	624	906	1112	1101	852	771	913	1156	1016	1014	887	990	1038	821	736	780	732	755	865	891	831	805	873	735	895	533	463	543	360	525	368
OS01T0277700-01	472	470	538	481	502	531	393	406	487	469	431	495	480	481	506	407	523	419	395	458	582	396	472	552	318	376	448	269	430	371	584	503	620	496	483	554	431	505	481	558	536	434	681	584	617	538	612	551	553	624	638	578	675	616	493	423	570	240	330	243
OS01T0278000-00	61	84	52	66	61	47	43	41	33	60	34	39	70	62	72	43	62	88	140	135	158	129	305	184	21	68	34	88	62	45	171	273	291	213	100	158	291	240	237	201	130	136	190	151	111	121	144	124	506	467	403	256	284	276	324	292	313	56	194	119
OS01T0278050-00	77	77	95	76	74	72	61	53	55	87	45	72	91	60	70	57	60	58	68	86	88	101	139	93	61	89	60	71	94	109	80	104	128	95	65	92	111	153	114	121	104	139	122	96	120	102	120	121	126	152	131	126	128	113	98	77	96	64	83	116
OS01T0278100-01	1	1	0	0	1	0	0	0	0	0	0	0	0	0	0	1	0	1	0	0	0	0	0	0	0	0	1	0	1	0	1	0	0	0	0	0	0	0	0	0	1	0	0	0	0	0	0	0	0	0	0	0	0	1	0	0	0	0	0	0
OS01T0278200-01	48	48	60	53	34	51	38	29	37	45	40	42	64	55	69	50	53	50	52	51	92	76	81	88	31	63	53	29	51	50	55	61	72	55	48	47	65	63	74	71	70	62	109	97	122	104	97	102	90	90	107	124	138	104	66	51	75	34	69	52
OS01T0278466-00	114	83	126	91	95	117	68	61	72	78	73	80	117	100	128	111	125	101	102	97	126	128	107	133	68	85	82	77	104	80	95	139	128	88	97	106	105	101	89	113	108	135	147	118	155	152	136	124	194	148	130	151	139	165	91	66	89	63	83	68
OS01T0278600-01	84	79	108	66	74	72	68	64	55	78	83	69	124	102	138	80	161	111	71	79	101	90	80	103	65	54	78	41	79	47	92	68	90	88	62	90	96	100	95	89	107	90	139	140	140	115	146	156	135	126	125	122	122	149	66	44	70	41	53	51
OS01T0278600-02	97	94	125	73	97	81	78	85	64	93	98	86	148	128	155	98	189	134	91	98	125	103	98	125	79	66	95	54	99	64	113	88	110	101	76	110	115	125	127	110	135	112	180	159	167	136	174	193	172	155	158	157	151	173	84	58	88	49	65	63
OS01T0278900-01	3087	2903	2443	3820	3709	3777	4267	3783	4310	4956	3963	5418	4447	4310	4575	4064	4710	3903	5285	5515	4332	4898	3582	6554	3143	3958	3600	2307	2987	3275	4575	4698	4413	4954	5121	4715	3388	3792	3167	3523	3263	3246	5262	5603	5787	5816	5715	5577	6064	5532	5290	6362	6384	6114	5345	3362	4893	2736	4738	4143
OS01T0278950-00	82	82	94	137	117	140	106	94	112	155	98	158	127	123	135	142	119	85	72	73	72	88	70	76	50	70	73	142	76	112	109	88	104	87	214	134	31	17	33	116	41	52	20	20	28	67	30	124	50	28	20	6	27	37	73	57	28	95	21	78
OS01T0278975-00	41	46	40	73	52	72	52	48	57	96	58	93	67	60	83	87	59	40	41	32	39	42	37	40	24	40	37	94	36	56	66	40	53	44	119	70	14	11	19	58	26	25	13	13	12	33	14	61	28	16	11	4	12	18	37	35	13	54	12	41
OS01T0279000-01	11	9	17	21	18	24	4	5	9	19	16	18	15	15	12	14	15	9	3	3	6	6	5	4	11	16	9	19	11	15	13	11	4	8	6	11	8	7	9	8	5	7	14	13	8	13	11	12	2	1	4	4	3	8	7	9	11	12	9	10
OS01T0279100-01	73013	74028	62202	78608	71737	69768	76071	71887	72816	65979	71207	71416	54683	60113	70675	54952	60639	62477	5343	5052	5360	5336	4836	6418	52416	53965	45928	28427	43991	44236	56051	51044	49868	55621	62904	61397	53281	52596	46442	56441	45877	57222	60941	60584	53982	59834	54920	46363	8193	9103	9387	9552	10693	11125	37840	17227	30996	26156	27352	41446
OS01T0279100-02	31745	30919	27994	31812	29722	31342	31245	27762	27232	28905	30432	30854	22411	24337	30249	21990	24108	25018	2237	2147	2382	2297	2242	2736	22867	25064	20291	10894	20363	19975	22023	20647	21343	22016	26235	24973	23416	25886	23550	27181	21600	27126	29168	27338	27817	29412	27511	22344	3250	3804	4356	4409	5481	4721	19887	9295	17556	11619	14451	20883
OS01T0279200-01	452	489	512	325	355	352	425	376	372	343	400	283	515	454	527	361	573	417	560	514	579	446	465	574	269	240	314	266	412	256	462	543	495	417	372	414	556	472	398	378	445	409	469	419	420	343	343	423	646	589	537	522	427	658	185	134	163	146	154	132
OS01T0279200-02	1088	1163	1318	831	928	967	948	811	818	839	954	770	1310	1106	1403	967	1399	1072	1354	1276	1564	1221	1543	1596	730	719	902	692	1096	768	1070	1307	1167	991	931	1035	1349	1419	1344	1133	1258	1218	1451	1301	1584	1263	1317	1399	1780	1640	1733	1647	1567	1725	672	587	748	441	700	529
OS01T0279200-03	312	352	419	288	317	369	287	239	244	300	308	296	428	360	512	325	460	352	415	421	532	405	645	570	256	287	343	263	394	307	343	415	390	331	316	370	444	547	577	425	466	476	579	524	723	564	628	594	602	602	691	674	704	632	314	306	395	188	353	271
OS01T0279300-01	1803	1663	2080	1656	2177	2427	1603	1738	2060	2358	1742	2422	1625	1617	1710	1422	1746	1335	1557	1426	2524	1631	2149	2022	1553	1976	2132	1940	2110	1611	1874	2242	2100	1863	2064	1989	1501	1775	2133	1888	1844	1735	1971	1871	2558	1966	2167	1705	1946	2126	2341	2031	2170	2055	2194	1876	1949	1131	1778	1236
OS01T0279400-01	571	734	758	639	646	550	802	745	661	536	874	723	1627	1483	1686	1530	2293	2038	3864	4139	3894	3708	884	4499	485	498	384	168	391	247	353	561	437	326	204	424	860	644	849	586	494	531	1446	1296	1506	1113	1437	1167	2601	2577	2178	2495	2483	2553	235	184	381	85	211	123
OS01T0279500-01	63	80	90	83	65	59	100	103	92	63	109	72	186	200	205	182	256	272	441	462	425	418	69	485	72	50	40	17	37	26	31	74	39	31	32	45	89	65	74	58	48	49	147	125	145	103	124	108	298	287	200	253	189	287	14	8	16	7	15	10
OS01T0279700-01	4768	5222	5268	4963	5024	4396	5985	5737	5908	5890	6585	5940	9720	9201	12296	10096	13579	11360	8358	7876	8583	9968	9231	11366	3756	4104	4144	2757	4254	3797	5038	5093	4860	5110	5177	5274	7878	7891	6723	6552	6766	8704	12224	12023	13517	11613	11320	12996	10949	10525	10156	11380	10433	11393	2487	1443	2478	2294	2950	3300
OS01T0279700-02	4771	5215	5257	4957	5018	4393	5981	5726	5896	5892	6581	5944	9732	9196	12306	10106	13580	11373	8357	7871	8608	9982	9277	11383	3763	4109	4146	2761	4261	3796	5029	5099	4861	5102	5172	5263	7873	7903	6745	6557	6766	8718	12279	12051	13557	11658	11359	13039	10962	10557	10177	11416	10481	11405	2489	1456	2507	2301	2963	3312
OS01T0279700-03	797	824	841	763	802	804	807	720	677	903	985	988	1585	1392	2115	1474	1973	1736	1377	1315	1563	1746	2000	1952	571	737	659	378	754	612	663	704	696	717	744	780	1191	1616	1496	1281	1248	1608	2632	2342	3034	2391	2569	2745	1837	1866	2111	2332	2624	1991	674	404	736	431	702	812
OS01T0279800-01	747	683	823	633	713	836	494	519	557	650	558	638	767	712	865	683	925	648	832	773	962	868	915	1145	380	496	540	410	551	485	760	982	879	827	709	752	1031	1054	1180	1035	1057	1028	1332	1188	1539	1205	1264	1059	1225	1340	1534	1432	1576	1492	831	800	956	410	772	568
OS01T0279800-02	124	136	152	116	125	170	61	67	98	113	72	89	153	140	165	146	220	139	167	172	182	144	163	211	39	34	50	82	44	34	181	206	173	202	164	148	200	198	185	193	194	175	252	240	222	204	217	184	261	285	261	252	212	269	85	101	115	75	77	71
OS01T0279900-01	438	444	544	442	424	438	407	369	375	471	420	435	502	482	592	457	594	463	500	499	567	576	539	681	357	408	437	300	443	390	442	542	517	447	402	511	473	583	509	476	526	565	582	581	577	567	614	655	595	647	597	606	619	632	412	364	417	227	409	314
OS01T0280000-01	740	941	938	677	830	703	657	667	660	710	817	736	763	705	853	668	985	735	700	627	1042	770	1222	976	581	637	744	863	771	693	654	916	832	699	557	695	820	888	926	764	839	728	909	770	899	741	856	731	934	924	926	914	884	948	668	547	632	343	555	357
OS01T0280000-02	599	750	741	561	662	599	549	552	542	609	712	646	621	574	695	556	838	621	577	538	827	645	1042	816	493	553	631	737	640	603	558	782	691	593	461	583	656	736	758	603	682	596	808	661	806	649	770	623	766	769	772	796	761	785	616	498	581	304	511	333
OS01T0280200-01	0	0	0	0	1	2	2	0	0	1	0	0	0	0	2	0	0	0	0	1	0	1	0	0	0	0	0	0	2	0	1	0	0	0	2	1	0	0	0	0	0	0	0	0	0	0	0	1	0	0	0	0	0	0	0	0	0	0	0	0
OS01T0280400-00	188	202	240	136	197	243	268	205	205	159	243	171	448	445	504	335	328	338	484	412	533	307	261	437	118	117	151	88	175	139	209	337	371	226	238	192	360	357	403	325	308	297	726	713	721	598	633	457	851	961	967	1034	883	917	215	267	263	99	240	132
OS01T0280500-01	0	7	31	1	3	0	1	12	3	0	8	3	14	24	9	5	18	26	36	0	91	12	21	69	4	4	8	14	24	7	103	320	324	221	38	43	110	231	185	66	130	46	493	458	240	128	342	34	258	602	872	303	588	543	309	824	369	2	408	9
OS01T0280600-01	0	0	0	0	0	0	0	0	0	0	0	0	0	0	0	0	0	0	0	0	0	0	0	0	0	0	1	0	0	0	0	0	0	0	0	0	0	0	0	0	0	0	0	0	0	0	0	0	0	0	0	0	0	0	0	0	0	0	0	0
OS01T0281000-01	4156	4438	4033	4079	3949	3451	3459	3381	3739	3902	4109	3471	2666	2802	3410	2443	3434	2963	1804	1731	1709	1670	1576	2202	3703	4164	4115	3203	3565	3907	3133	2820	2914	3338	3393	3489	2731	3202	2430	2813	2544	3018	2059	2171	2121	1887	2020	2230	1460	1416	1291	1065	1040	1312	2295	1362	2107	1796	1950	2365
OS01T0281050-00	353	381	323	334	350	290	194	219	233	253	245	202	239	246	386	239	355	295	180	171	157	158	139	237	243	273	188	251	160	205	298	268	248	372	309	334	267	254	235	263	220	273	188	206	167	155	164	168	146	138	135	132	85	140	125	72	97	127	76	137
OS01T0281100-01	821	903	795	891	836	836	646	647	688	605	747	674	165	197	187	151	185	223	70	34	53	40	41	61	957	1247	1150	892	1009	922	897	1034	943	967	869	999	779	836	819	648	696	738	262	255	292	233	233	227	46	54	44	33	41	43	974	576	865	597	906	775
OS01T0281200-01	11	10	14	15	15	14	16	11	26	17	15	23	18	13	13	10	3	8	2	10	5	3	3	1	14	16	12	6	8	12	7	4	2	8	30	11	2	2	3	10	3	2	3	1	4	3	3	4	1	1	0	0	0	0	6	1	0	2	1	1
OS01T0281250-00	5	6	9	7	6	5	5	4	7	10	6	12	6	4	9	1	2	3	1	3	1	0	0	0	11	6	7	3	3	2	4	0	0	4	12	4	2	0	1	4	0	2	1	0	3	2	1	1	0	0	0	0	0	0	1	0	0	1	0	0
OS01T0281301-00	0	1	0	0	0	1	0	0	1	0	1	0	0	0	0	2	1	2	0	2	0	2	1	1	0	0	0	1	0	0	1	0	0	1	0	3	0	0	0	0	0	1	0	0	1	1	0	0	0	0	0	0	0	0	0	0	0	0	0	0
OS01T0281400-00	2858	2552	3242	2662	2902	3123	2690	2567	3532	3397	2439	2958	2183	1974	2613	2036	2164	1797	1939	1965	2647	1964	2248	2421	1531	1695	1877	1648	2089	1916	3341	3269	3337	2910	3282	3096	2376	2369	2280	2969	2598	2425	1717	1538	1794	1778	1814	2531	2331	2056	1905	1802	1970	2117	1757	1432	1545	1119	1248	917
OS01T0281600-01	175	172	162	211	208	220	185	199	303	265	153	267	320	285	314	359	367	283	307	412	233	321	260	408	92	167	118	108	72	92	209	92	164	187	229	199	66	91	101	167	123	124	90	73	146	163	125	332	214	204	150	139	220	166	129	110	82	67	19	48
OS01T0282251-01	4	1	1	2	1	0	0	0	1	1	0	1	1	0	1	1	1	3	1	0	3	0	3	3	0	2	1	0	0	1	9	11	9	5	5	10	4	9	19	9	19	19	20	11	10	8	16	14	10	26	12	21	7	17	8	6	7	0	8	5
OS01T0282800-02	3917	2622	4015	4744	4942	7305	5152	4919	7011	6422	4040	6650	3663	4556	5213	4470	2138	2528	2965	3027	3274	2800	1476	2787	2257	3523	2816	1450	1877	3135	5694	3127	4322	3579	8546	5081	1092	888	2079	3757	1697	2502	1076	663	1895	2887	1165	2939	1553	1481	1633	832	2902	1533	3049	1706	1802	1532	634	1045
OS01T0282866-00	3089	2029	3144	3680	3842	5590	4112	3925	5632	4980	3143	4993	2758	3416	3839	3388	1654	1895	2218	2251	2432	2062	1064	2052	1701	2595	2102	1132	1418	2394	4464	2494	3383	2833	6751	4046	864	658	1543	2890	1289	1899	753	486	1317	2053	798	2039	1173	1134	1152	601	1960	1183	2164	1179	1123	1108	441	729
OS01T0283000-01	84	63	81	71	80	126	60	71	75	93	48	92	73	67	104	80	59	54	69	83	79	74	53	100	43	48	51	29	34	58	102	102	112	85	119	102	89	63	110	141	94	105	88	72	125	99	80	130	115	113	92	107	74	104	55	46	45	42	40	38
OS01T0283000-02	78	57	69	62	69	111	53	64	64	86	42	82	64	54	92	70	55	47	63	68	72	61	45	85	38	38	43	28	30	49	91	82	103	73	103	92	74	54	92	120	80	94	67	64	99	83	67	113	99	106	82	88	52	85	48	34	32	37	31	28
OS01T0283100-01	2142	1979	2406	1910	2204	2618	1923	1607	1874	1944	1729	2134	2005	2023	2130	1656	1879	1641	1855	1821	2057	1560	1530	2192	1507	1762	1867	1166	1707	1554	1789	1790	1974	1567	2125	1975	1690	1624	1951	2063	1755	1799	1930	1740	2249	1878	1909	2143	1712	1814	1714	1602	1737	1768	1525	996	1328	983	998	1085
OS01T0283100-02	2142	1979	2406	1910	2204	2618	1923	1607	1874	1944	1729	2134	2005	2023	2130	1656	1879	1641	1855	1821	2057	1560	1530	2192	1507	1762	1867	1166	1707	1554	1789	1790	1974	1567	2125	1975	1690	1624	1951	2063	1755	1799	1930	1740	2249	1878	1909	2143	1712	1814	1714	1602	1737	1768	1525	996	1328	983	998	1085
OS01T0283300-01	279	260	289	403	354	246	303	424	619	458	323	353	371	280	302	351	343	228	430	455	365	548	539	510	148	205	182	429	172	190	365	467	257	401	369	280	249	257	300	267	294	184	162	255	277	187	259	200	477	412	351	485	415	526	287	253	197	115	161	93
OS01T0283300-02	273	255	287	402	352	245	300	422	617	453	320	351	369	279	300	351	342	227	428	451	362	545	537	506	147	205	181	426	170	186	363	462	252	400	365	278	242	255	297	264	290	182	160	251	276	185	257	199	476	409	350	482	414	524	287	253	193	114	161	92
OS01T0283400-01	1	0	0	1	0	1	1	0	1	1	0	0	1	0	1	0	1	0	0	0	1	1	1	0	0	1	1	10	0	1	0	0	0	0	0	1	0	0	1	0	0	0	1	3	1	0	0	0	1	2	1	2	2	0	1	0	0	0	0	0
OS01T0283500-01	26	19	22	23	23	24	6	12	7	9	24	4	16	18	28	17	31	13	23	20	31	20	23	37	13	3	14	31	13	14	39	59	41	51	22	35	68	61	36	48	48	36	42	44	31	24	30	28	23	27	29	28	14	27	20	14	26	22	28	24
OS01T0283500-02	274	265	308	222	276	249	167	144	170	249	226	235	177	163	201	155	238	189	194	155	283	217	307	321	176	213	219	364	314	273	342	507	400	400	288	327	531	530	516	413	388	382	418	374	423	301	414	307	244	286	294	295	334	271	408	359	458	186	440	413
OS01T0283600-00	10	10	11	15	13	5	8	14	20	7	6	12	5	7	5	10	9	10	10	5	2	6	4	5	8	10	10	19	3	5	41	45	30	49	43	50	11	9	17	21	31	31	3	6	10	5	16	10	15	12	2	11	3	11	15	5	0	16	7	18
OS01T0283700-01	60	57	57	55	46	42	35	45	70	27	35	44	23	26	18	38	38	24	29	25	6	18	10	21	42	44	44	31	16	22	14	30	24	30	47	42	5	9	17	39	19	39	7	3	14	8	14	13	22	14	2	7	2	14	8	7	3	28	2	64
OS01T0284300-00	0	0	0	2	2	1	0	0	1	0	1	0	0	1	0	1	1	0	0	1	0	2	0	1	0	0	0	0	0	0	0	0	0	0	1	0	0	1	1	1	0	0	0	0	0	0	0	2	1	0	0	0	0	0	1	0	0	0	0	0
OS01T0284500-01	112	63	74	156	167	188	88	127	191	210	76	211	133	132	186	159	93	104	97	97	128	103	116	123	86	84	88	142	58	111	173	139	113	167	147	198	16	14	83	130	91	79	30	28	84	155	82	122	140	79	64	36	20	25	98	79	58	64	40	78
OS01T0284700-01	915	804	878	980	1012	1415	943	814	899	1039	785	1067	1484	1242	1608	1088	1304	1106	2069	2076	1787	1582	1157	2183	677	869	742	461	779	675	847	914	1027	833	900	833	993	1113	1169	1026	843	958	1598	1606	1992	1578	1493	1385	2057	1973	2122	2333	2317	2121	895	700	763	348	797	547
OS01T0284900-01	54	60	88	41	60	33	21	45	31	65	38	35	30	24	31	25	66	36	12	13	15	20	126	26	40	34	58	313	71	80	53	71	69	85	67	82	38	45	59	98	71	54	35	36	35	30	50	40	35	37	39	31	23	36	71	68	46	97	51	75
OS01T0285200-01	29	23	35	29	25	45	19	14	33	31	18	26	30	15	27	38	32	21	21	35	21	26	30	31	17	22	27	7	14	23	24	15	19	19	22	27	15	25	29	27	13	34	13	5	22	34	22	47	17	17	12	18	23	12	32	6	10	10	8	13
OS01T0285300-01	965	695	1050	1087	1176	1099	928	897	1353	1461	895	1346	879	542	738	1063	1233	866	534	572	478	603	678	822	435	504	621	533	491	625	1095	633	910	983	1281	1147	571	697	505	874	902	730	284	247	398	471	384	921	478	394	234	440	407	388	351	211	189	512	106	236
OS01T0286000-01	103	129	102	106	102	109	105	90	103	120	110	100	123	123	163	124	156	129	119	139	154	176	157	191	84	81	105	87	118	112	138	150	153	125	122	131	146	161	159	136	162	138	171	156	199	173	168	158	249	209	216	217	191	199	112	91	118	60	82	69
OS01T0286100-01	2138	2325	2443	1949	1859	1671	1897	1853	2030	1907	2157	1654	2300	1900	2355	1887	3151	2051	2050	2003	2487	2469	3536	2977	1998	1808	2258	2568	2240	2238	1729	2084	1813	1682	1604	1614	2141	2152	1768	1512	1849	1753	1505	1685	1916	1772	1716	1995	2159	1632	1674	1784	1669	1744	1048	674	1226	1125	1384	1441
OS01T0286200-01	513	618	584	554	477	379	486	572	626	450	539	367	717	611	703	606	1105	627	621	621	640	667	798	778	411	300	478	729	395	445	440	537	422	466	365	436	462	332	268	297	338	330	272	361	264	293	307	381	585	377	333	401	254	409	88	50	105	199	141	157
OS01T0286500-00	12	6	6	8	13	11	8	7	11	2	4	9	16	12	13	17	11	19	19	12	18	24	14	21	6	12	5	10	6	10	15	9	5	13	11	7	18	17	20	14	18	17	21	22	29	26	19	19	28	16	20	34	29	23	6	3	9	5	11	8
OS01T0286550-00	21	32	13	32	22	45	12	9	21	20	9	9	44	48	55	54	65	47	67	76	50	48	29	78	2	2	1	22	3	3	30	30	28	35	25	26	39	29	20	20	20	17	47	40	24	28	17	43	87	73	43	54	20	57	9	3	12	4	8	3
OS01T0286600-01	1482	1243	1330	1677	1610	2040	1688	1342	1654	1856	1266	1761	2258	1938	2753	1965	2179	1856	3029	3340	2819	2827	1948	3836	959	1302	1134	967	923	1255	1372	1267	1489	1393	1318	1261	1296	1405	1175	1340	1085	1213	1884	1866	2209	1883	1652	2472	3097	2880	2498	3020	2357	2917	1084	657	854	493	826	609
OS01T0286900-01	54	43	63	71	78	58	44	44	82	53	40	52	52	39	53	58	70	54	52	43	38	44	40	41	35	44	57	21	36	38	32	31	53	37	51	58	37	67	50	43	40	33	53	43	50	44	52	63	49	65	52	60	58	47	40	29	44	26	14	16
OS01T0287400-01	3	1	2	7	7	3	1	4	9	7	5	6	7	3	4	7	6	2	6	9	4	4	7	3	2	3	1	2	5	1	4	0	3	3	4	1	0	2	1	4	2	2	1	1	2	2	2	2	5	1	3	4	3	3	3	2	4	1	1	1
OS01T0287600-01	11	9	16	19	16	15	15	17	13	33	24	21	25	24	47	29	42	30	63	53	28	82	36	73	21	14	26	14	17	24	31	45	24	31	22	34	25	64	44	41	36	26	60	69	60	31	56	25	58	91	69	87	77	92	66	43	77	43	42	17
OS01T0287700-01	264	262	312	320	311	300	242	202	234	309	260	294	490	354	490	369	579	399	308	376	445	399	498	495	206	213	294	222	338	255	240	253	269	256	189	277	274	266	273	299	298	308	360	349	344	400	402	486	343	341	296	393	430	383	158	144	209	147	199	173
OS01T0287900-00	0	0	0	0	0	0	0	0	0	0	0	0	0	0	0	0	0	0	0	0	0	0	0	0	0	0	0	0	0	0	0	0	0	0	0	0	0	0	0	0	0	0	0	0	0	0	0	0	0	0	0	0	0	0	0	0	0	0	0	0
OS01T0288200-01	4	7	10	22	24	29	7	6	17	22	11	24	9	8	5	23	6	4	15	10	6	33	15	17	3	3	3	12	6	11	3	4	8	4	8	4	0	0	4	3	1	0	2	1	2	2	2	4	3	3	1	3	0	0	1	2	0	2	3	0
OS01T0288700-01	0	0	0	0	0	0	0	0	0	0	0	0	0	0	0	0	0	0	0	0	0	0	0	0	0	0	0	0	0	0	0	0	0	0	0	0	0	0	0	0	0	0	0	0	0	0	0	0	0	0	0	0	0	0	0	0	0	0	0	0
OS01T0288800-01	0	0	0	0	0	0	0	0	0	0	0	0	0	0	0	0	0	0	0	0	0	0	0	0	0	0	0	0	0	0	0	0	0	0	0	0	0	0	0	0	0	0	0	1	0	0	0	0	0	0	0	1	0	0	0	0	0	0	0	0
OS01T0289100-00	1	0	0	0	0	0	0	0	0	0	0	0	0	0	0	0	0	0	0	0	1	0	1	0	0	0	0	1	0	0	0	0	0	0	0	0	0	0	0	0	0	0	0	0	0	0	0	0	0	0	0	0	0	0	0	0	0	0	0	0
OS01T0289600-00	40	68	49	41	68	41	27	45	65	62	58	55	69	84	101	86	141	91	86	84	95	61	93	104	28	31	44	87	44	22	149	218	162	265	127	96	174	226	250	97	156	93	315	372	278	176	209	177	244	325	339	346	125	223	113	192	185	33	259	30
OS01T0289732-01	18	33	22	20	41	25	16	17	32	33	33	24	38	56	75	68	98	59	51	53	61	43	58	65	15	16	16	54	24	12	77	111	61	128	59	51	84	115	134	53	74	46	192	228	184	106	120	109	142	188	183	201	66	123	67	117	109	19	134	18
OS01T0289750-00	1	0	0	0	1	2	0	0	0	0	0	1	1	0	0	0	0	0	0	0	0	0	0	1	0	1	0	0	1	0	0	0	0	0	0	0	0	0	0	1	0	0	0	0	0	0	0	0	0	0	0	0	0	0	1	0	0	0	1	0
OS01T0289900-00	14	12	18	32	20	13	11	14	14	16	8	9	19	10	7	7	18	18	12	12	14	10	0	15	12	11	4	6	7	5	55	45	23	57	29	45	43	34	35	27	32	34	26	30	27	28	29	19	15	14	12	25	16	22	12	14	19	22	18	30
OS01T0289950-01	13	13	23	41	23	16	15	14	17	17	7	11	17	12	9	9	24	16	12	14	15	15	2	17	12	10	10	8	8	5	65	54	31	61	35	48	54	40	42	34	38	37	33	34	30	32	30	21	18	21	20	30	19	24	14	18	24	23	21	34
OS01T0290000-01	2498	2903	3160	2288	2526	2110	4212	3955	3910	3877	4569	3903	11359	10957	12929	9980	15200	11660	10284	9219	12850	10906	11271	12725	1404	1278	1702	1585	1991	1473	2811	3745	3537	2916	2014	2429	5678	5018	4826	3642	4804	4812	12850	12626	14651	10980	11650	10074	14274	15138	14965	16683	15043	17664	1322	1513	1914	697	1444	1037
OS01T0290000-02	2421	2812	3053	2218	2426	2028	4103	3874	3822	3771	4472	3802	10992	10662	12507	9700	14774	11331	9949	8922	12392	10538	10798	12288	1370	1242	1654	1530	1937	1440	2752	3655	3441	2838	1976	2375	5474	4805	4630	3495	4637	4627	12439	12218	14117	10583	11224	9710	13847	14719	14489	16151	14451	17220	1252	1449	1812	673	1374	999
OS01T0290000-03	2298	2685	2876	2119	2312	1902	3937	3704	3677	3608	4310	3649	10602	10258	12005	9366	14223	10913	9542	8587	11865	10136	10320	11741	1311	1194	1568	1472	1825	1375	2634	3493	3253	2728	1898	2255	5239	4584	4374	3343	4391	4396	11881	11674	13446	10113	10686	9236	13298	14101	13792	15471	13724	16562	1184	1391	1711	648	1291	946
OS01T0290000-04	1427	1632	1768	1396	1543	1362	2383	2292	2208	2419	2677	2472	6628	6444	7743	5825	8815	6884	6078	5592	8008	6629	7411	7831	886	886	1080	1044	1301	985	1685	2333	2212	1828	1235	1518	3357	3281	3304	2316	3016	3071	8893	8534	10506	7699	8334	6805	8892	9794	10214	11297	10981	11168	1051	1220	1551	501	1148	787
OS01T0290100-01	1038	1078	1076	1093	1140	1096	863	886	1110	1041	1012	1182	905	940	1075	954	1089	851	863	844	973	885	926	1092	716	784	884	908	957	857	1165	1320	1231	1228	1069	1142	991	1076	1090	1155	1057	877	1116	1072	1013	984	1080	955	1134	1160	1062	1133	1052	1142	790	728	874	528	859	624
OS01T0290600-00	65	73	58	99	88	110	73	86	115	84	66	104	77	89	105	95	109	88	75	81	57	55	69	73	53	75	72	88	55	79	69	73	61	94	62	75	37	42	45	71	59	32	90	63	59	52	84	92	89	90	60	61	95	99	56	37	46	60	40	40
OS01T0290650-00	138	146	140	158	153	156	104	86	136	145	104	165	117	96	136	119	115	99	91	99	107	97	93	102	107	124	146	140	144	121	129	148	152	131	142	133	85	113	171	142	115	135	138	108	142	126	133	197	105	133	122	125	163	148	143	126	168	70	130	99
OS01T0290700-01	280	275	309	290	304	356	201	208	279	273	221	345	213	181	236	199	169	194	171	168	181	177	201	218	229	251	289	220	261	218	252	284	295	263	299	285	173	239	337	342	281	256	249	186	262	227	243	445	240	217	260	227	301	246	345	254	344	125	228	194
OS01T0290800-01	629	731	744	681	701	642	583	545	646	590	499	600	548	431	527	483	422	433	395	422	398	447	391	502	412	318	507	300	492	334	663	670	627	600	620	645	492	405	446	731	656	538	303	320	341	299	261	669	563	453	418	365	257	465	281	216	234	185	168	129
OS01T0290901-00	0	0	0	0	0	0	0	0	0	0	0	0	0	0	0	0	0	0	0	0	0	0	0	0	0	0	0	0	0	0	4	2	4	3	0	0	2	1	3	2	1	3	1	3	1	1	2	2	9	5	1	0	4	2	2	1	3	0	0	1
OS01T0291500-01	319	342	287	543	468	412	243	307	441	374	208	335	450	282	392	436	298	273	363	363	162	272	209	252	181	268	223	372	77	255	219	87	133	150	349	221	40	45	77	184	56	104	62	47	68	80	60	136	57	49	32	31	28	27	103	61	43	120	26	38
OS01T0291500-02	313	334	278	537	462	406	237	301	431	365	200	330	443	276	380	428	292	267	357	355	161	268	203	249	179	265	221	363	77	252	209	76	124	139	329	207	37	44	72	173	54	102	61	45	65	78	58	132	54	46	31	29	27	27	100	57	43	113	26	38
OS01T0291733-00	237	253	203	420	347	287	158	220	347	261	133	237	325	203	259	331	223	201	258	268	119	195	154	169	126	191	154	296	52	172	175	60	104	117	263	166	30	25	48	131	40	70	43	30	52	54	38	95	43	37	20	19	20	18	67	29	33	67	18	25
OS01T0292200-01	5844	6488	8090	7389	8427	6485	6438	6450	7656	8183	7895	8729	7492	7034	8690	8169	9706	9440	1197	1143	1217	2186	3490	2106	6659	8208	8713	8123	8829	8655	5875	5421	6001	6202	8972	7475	7468	8714	7650	8023	7667	11982	6128	7091	8411	9018	8068	10713	1188	1370	949	998	906	1033	4293	1814	2736	5400	5344	6144
OS01T0292200-02	3700	3997	5050	4573	5247	4227	3919	3758	4386	5272	4791	5642	4664	4243	5604	4950	5876	5860	790	714	784	1426	2386	1368	4092	5454	5545	4958	5815	5759	3516	3356	3749	3659	5395	4387	4680	6049	5307	5386	5123	7860	4354	4892	6204	6393	5802	7480	790	937	676	679	666	690	3326	1449	2241	3859	4205	4836
OS01T0292200-03	986	999	1355	1433	1528	1250	1161	1069	1281	1757	1508	1887	1411	1319	1699	1493	1784	1833	238	224	242	449	767	446	1332	1972	1799	1653	1901	2014	983	1047	1076	1121	1516	1202	1284	1973	1658	1765	1631	2230	1474	1607	2205	2181	2000	2573	257	293	237	226	270	208	1298	630	977	1374	1679	1875
OS01T0292250-00	1902	2121	2620	2377	2712	1982	2173	2235	2742	2556	2517	2744	2356	2122	2624	2542	3003	2802	348	332	357	624	965	640	2085	2467	2690	2726	2708	2569	1942	1796	2024	2064	3134	2634	2395	2562	2331	2442	2299	3720	1759	2005	2243	2499	2149	3014	347	413	265	296	219	290	1075	437	639	1523	1313	1497
OS01T0292700-00	241	286	237	228	237	242	209	143	161	165	222	208	115	124	130	95	164	138	154	158	156	179	170	274	330	270	288	141	280	222	192	233	246	200	162	217	224	244	190	165	201	250	153	157	163	130	150	156	163	158	161	177	172	184	190	113	152	121	200	180
OS01T0292900-01	635	718	890	554	746	589	608	605	672	771	761	787	1240	1055	1144	1053	1676	1220	855	705	1675	1229	1395	1431	583	468	738	745	1100	582	717	1176	1093	837	608	782	1108	1078	912	919	1166	925	1277	1300	1187	1039	1291	982	1146	1226	1323	1085	1132	1356	571	662	701	352	551	329
OS01T0292900-02	647	732	914	570	755	602	629	627	691	792	783	803	1274	1094	1170	1083	1727	1248	871	721	1719	1269	1421	1459	601	480	755	758	1117	590	736	1206	1123	856	625	808	1141	1103	939	943	1190	958	1307	1340	1215	1064	1316	1007	1178	1253	1358	1112	1163	1393	579	674	716	360	565	342
OS01T0293000-01	680	811	793	602	717	573	714	663	683	739	942	793	665	675	619	689	821	703	515	425	708	605	857	691	584	621	718	926	920	766	553	594	639	554	581	597	459	489	397	528	474	474	558	463	487	383	517	522	390	532	523	441	723	701	391	473	406	400	344	450
OS01T0293100-01	0	2	2	0	0	0	0	0	0	0	1	1	0	0	1	0	0	0	0	0	0	0	2	0	0	1	2	0	3	2	0	1	0	2	0	0	0	0	3	0	0	0	2	0	0	0	0	0	0	0	0	0	0	0	0	1	2	0	0	0
OS01T0293200-01	95	110	145	95	111	133	112	88	107	103	142	110	181	164	204	146	229	139	184	166	299	224	234	260	67	62	86	72	106	86	159	247	205	168	134	158	205	195	209	159	163	169	287	234	265	258	301	242	392	360	327	336	328	415	116	112	144	64	110	86
OS01T0293501-00	0	0	0	0	0	0	0	0	0	0	0	0	0	0	0	0	0	0	0	0	0	0	0	0	0	0	0	0	0	0	0	0	0	0	0	0	0	0	0	0	0	0	0	0	0	0	0	0	0	0	0	0	0	0	0	0	0	0	0	0
OS01T0293800-00	0	0	0	0	0	0	0	0	0	0	0	0	0	0	0	0	0	0	0	0	0	0	0	0	0	0	0	0	0	0	0	0	0	0	0	0	0	0	0	0	0	0	0	0	0	0	0	0	0	0	0	0	0	0	0	0	0	0	0	0
OS01T0293900-00	13	7	10	16	11	10	9	9	23	15	7	15	14	13	12	10	12	6	17	16	9	17	6	18	3	8	7	0	0	2	0	1	0	0	11	5	0	0	0	6	0	0	0	0	0	0	0	2	1	0	0	0	0	0	1	0	0	1	0	0
OS01T0294500-00	0	0	0	0	0	0	0	0	0	0	0	0	0	0	0	0	0	0	0	0	0	0	0	0	1	0	0	0	0	0	0	0	0	0	0	0	0	0	0	0	0	0	0	0	0	0	0	0	0	0	0	0	0	0	0	0	0	0	0	0
OS01T0294700-01	3576	3063	3119	4462	4009	3595	3088	4236	5880	5065	3275	5139	3104	2804	2779	3258	3195	2974	1790	2116	1270	1691	1464	2411	2291	2588	2854	1822	1205	1978	3516	1513	2006	3025	4971	4184	966	1531	1242	2666	1687	2135	406	558	612	982	494	2733	759	640	309	494	264	460	1883	753	639	1712	337	883
OS01T0295600-01	1	1	1	0	0	0	0	0	1	0	1	2	2	0	3	0	1	0	0	0	3	0	0	0	0	0	1	0	0	1	2	0	1	1	0	0	0	0	1	0	2	2	2	2	0	0	2	0	2	0	1	1	1	0	0	1	0	0	0	0
OS01T0295700-01	237	298	226	245	242	194	193	242	239	324	258	226	266	256	286	258	417	221	489	449	533	643	1798	691	234	360	364	1430	487	609	282	451	380	353	290	305	330	339	353	241	336	263	347	324	403	279	336	293	807	801	755	487	561	516	366	431	445	258	491	362
OS01T0295900-01	274	286	375	264	279	323	308	254	276	339	387	279	605	502	636	473	713	564	694	685	720	859	693	1066	242	287	329	255	298	302	548	628	599	551	403	552	687	706	666	523	647	642	1012	1055	1275	1035	1013	1105	1200	1083	1089	1250	1181	1229	374	272	420	201	474	443
OS01T0296000-01	20	11	19	8	22	12	20	8	10	11	14	11	41	41	41	25	36	35	50	57	83	52	37	61	6	14	9	6	15	12	8	13	29	12	8	13	24	22	23	19	17	15	68	76	51	52	45	46	87	114	105	105	67	102	15	21	20	8	15	6
OS01T0296100-01	1682	1712	2000	1552	1648	1587	1393	1239	1378	1687	1568	1446	1673	1476	1846	1403	2140	1511	1539	1481	2022	1791	2429	2298	1159	1230	1548	1569	1511	1459	1606	1843	1874	1591	1436	1559	2084	2107	2021	1775	2032	1901	1941	1879	2269	1785	1843	2078	2203	1992	2025	1930	1839	1883	1240	966	1245	762	982	844
OS01T0296100-02	1658	1682	1959	1524	1627	1571	1367	1230	1348	1659	1534	1418	1653	1439	1807	1377	2097	1489	1517	1453	1990	1759	2383	2241	1129	1215	1517	1533	1485	1424	1585	1823	1843	1552	1411	1541	2039	2079	1995	1748	2008	1879	1917	1849	2240	1752	1821	2050	2150	1945	1991	1893	1808	1856	1221	952	1231	754	967	836
OS01T0296100-03	1553	1581	1835	1431	1526	1473	1278	1145	1260	1554	1430	1311	1533	1356	1693	1288	1993	1410	1423	1369	1867	1649	2224	2127	1069	1143	1438	1458	1375	1312	1504	1720	1726	1467	1325	1452	1927	1979	1885	1629	1883	1768	1786	1725	2110	1647	1709	1947	2042	1847	1863	1777	1685	1724	1154	889	1165	712	904	785
OS01T0296133-00	359	376	411	314	342	336	279	254	286	357	299	287	349	258	359	265	411	293	313	285	365	393	446	431	215	255	303	299	312	275	285	362	367	305	300	301	445	405	395	375	438	409	325	341	335	298	303	346	428	368	350	350	310	396	191	158	171	154	153	129
OS01T0296166-00	102	129	88	156	151	108	73	72	128	226	110	121	81	52	74	85	97	61	65	77	60	108	94	93	90	106	112	239	155	224	139	166	130	138	174	149	82	84	83	85	83	64	29	34	57	45	51	86	58	66	67	82	90	41	170	100	93	145	85	91
OS01T0296200-00	77	108	68	138	124	81	65	63	104	200	89	100	57	43	45	64	72	44	41	56	48	79	62	75	76	90	88	193	125	189	123	127	113	122	148	125	60	67	64	62	61	49	16	24	42	36	42	62	43	52	46	61	68	32	130	81	70	129	68	68
OS01T0296450-00	582	371	388	823	698	873	711	758	1188	1050	528	1058	473	447	483	577	366	328	397	439	262	346	229	489	272	355	271	156	66	248	681	132	342	474	890	585	62	47	98	326	134	158	3	11	62	149	40	288	205	93	22	27	10	22	236	85	11	84	1	34
OS01T0296700-01	476	298	319	632	577	750	576	608	915	856	462	931	406	355	431	487	305	267	322	370	219	307	204	443	269	361	253	135	63	242	532	118	290	399	766	463	45	58	101	298	112	161	4	9	61	146	35	276	185	79	19	26	12	21	246	76	11	78	0	37
OS01T0296900-01	0	0	0	0	0	0	0	0	0	0	0	0	0	0	0	0	0	0	0	0	0	0	0	0	0	0	0	0	0	0	0	0	0	0	0	0	0	0	0	0	0	0	0	0	0	0	0	0	0	0	0	0	0	0	0	0	0	0	0	0
OS01T0297200-01	35	39	38	12	30	24	20	23	8	27	34	24	46	69	39	13	26	48	55	6	218	21	62	73	42	31	54	95	104	45	13	29	14	24	9	8	12	18	27	9	12	4	19	39	17	10	19	7	36	47	40	31	38	23	32	46	48	4	44	2
OS01T0297700-01	0	1	0	0	1	0	0	0	0	2	0	1	0	0	0	0	0	0	0	0	0	0	0	0	0	0	0	0	1	1	0	0	1	0	0	1	0	0	1	0	0	0	0	1	0	0	0	0	0	0	0	0	0	0	0	0	0	0	0	0
OS01T0297950-00	0	0	0	0	1	0	0	0	0	1	0	0	0	0	0	0	0	0	0	0	0	0	0	0	0	0	0	0	1	0	0	0	1	0	0	0	0	0	1	0	0	0	0	0	0	0	0	0	0	0	0	0	0	0	0	0	0	0	0	0
OS01T0298301-01	2	3	1	1	2	4	3	2	3	2	2	6	3	4	3	3	2	3	5	3	4	4	7	6	5	1	0	1	2	5	3	1	0	4	3	3	3	3	4	4	3	0	2	1	3	3	3	7	1	1	4	2	1	1	1	0	0	1	0	1
OS01T0298400-01	0	0	0	0	0	1	0	0	0	1	0	0	0	0	1	0	0	0	5	2	4	3	9	4	0	0	1	6	1	2	0	1	1	1	0	0	0	0	0	0	2	0	1	2	2	0	0	0	3	10	8	2	5	2	2	0	1	0	0	0
OS01T0298500-00	20	19	21	41	34	34	30	37	31	41	35	35	52	45	41	42	65	32	48	50	60	48	41	64	29	26	38	22	38	26	42	33	31	38	37	26	22	26	22	24	22	15	27	24	30	31	34	36	48	30	30	32	27	45	15	13	15	12	17	10
OS01T0299100-00	0	0	1	1	0	0	1	0	0	1	1	1	1	1	0	1	1	1	0	0	0	0	0	0	1	2	2	0	6	3	0	0	1	0	2	1	1	1	1	1	0	0	1	1	3	0	0	0	0	0	2	0	1	3	0	1	4	3	0	1
OS01T0299150-00	0	1	0	0	0	0	0	0	1	0	0	0	0	0	2	3	1	1	3	5	2	3	4	3	0	0	0	0	0	0	3	2	0	2	1	2	4	2	3	4	0	1	8	5	6	1	6	5	17	11	7	9	6	6	0	0	1	0	0	0
OS01T0299200-00	4	0	3	4	3	7	2	2	2	2	2	2	16	8	20	9	10	10	27	32	39	19	13	38	1	3	4	1	2	1	12	16	16	13	8	9	20	17	13	18	14	11	59	36	43	32	31	33	101	79	76	94	68	115	6	3	7	6	0	3
OS01T0299300-00	48	60	48	69	43	33	67	48	54	47	44	48	33	31	57	49	34	62	68	70	52	101	58	69	35	45	40	38	48	43	64	84	64	86	75	67	56	44	63	56	51	33	75	65	81	56	66	58	85	107	74	75	97	93	41	44	53	24	47	20
OS01T0299400-01	92	105	125	99	108	184	84	95	112	109	120	137	204	207	226	154	212	151	202	205	229	172	165	219	72	123	88	72	97	118	132	165	156	178	169	176	171	208	219	208	164	178	346	294	421	308	313	325	285	301	348	312	288	295	187	122	157	89	127	113
OS01T0299500-01	459	416	471	447	430	449	412	351	448	477	405	413	511	451	572	373	564	429	372	329	490	394	446	483	388	423	505	348	500	475	528	597	538	475	440	532	501	550	547	462	518	555	651	631	743	636	641	753	633	682	610	619	691	606	467	342	510	295	399	304
OS01T0299700-01	0	0	0	0	0	0	0	0	0	0	0	0	0	0	0	0	0	0	0	0	0	0	0	0	0	0	0	0	0	0	0	0	0	0	0	0	0	0	0	0	0	0	0	0	0	0	0	0	0	1	0	0	0	0	0	0	0	0	0	0
OS01T0299801-00	0	0	0	0	0	0	0	0	0	0	0	0	0	0	0	0	0	0	0	0	0	0	0	0	0	0	0	0	0	0	0	0	0	0	0	0	0	0	0	0	0	0	0	0	0	0	0	0	0	0	0	0	0	0	0	0	0	0	0	0
OS01T0300000-01	2	1	2	4	1	2	0	0	4	1	4	1	8	8	2	3	6	2	1	0	1	2	1	2	0	1	1	5	2	1	0	0	0	0	1	0	0	0	0	0	1	0	0	0	0	1	0	1	0	0	0	0	0	0	0	0	0	0	0	0
OS01T0300200-01	5615	4774	6692	5701	5990	7208	5354	4596	6586	4928	4137	5149	5623	4488	5788	4892	4440	4243	4795	4922	5339	4376	4191	5287	4069	4432	4689	3062	4054	4120	5592	4618	5207	4578	6041	5500	3494	3341	3608	5065	4348	4117	2953	2715	3457	3739	3040	5133	4304	3807	3284	3010	3433	3394	3375	2264	2823	1923	1907	1750
OS01T0300200-02	5613	4773	6687	5699	5981	7205	5353	4595	6583	4927	4135	5147	5620	4482	5784	4889	4434	4239	4795	4922	5335	4374	4190	5286	4068	4429	4684	3060	4053	4119	5584	4613	5202	4574	6040	5497	3492	3340	3607	5059	4346	4115	2951	2711	3451	3738	3038	5131	4301	3805	3281	3010	3431	3392	3373	2264	2822	1922	1906	1749
OS01T0300200-03	4767	3982	5518	4979	5162	6303	4533	3958	5734	4453	3663	4706	4808	3797	4866	4201	3812	3615	4081	4208	4615	3715	3688	4638	3608	4093	4155	2711	3585	3694	4826	3999	4539	4029	5367	4798	2904	2926	3236	4407	3696	3532	2619	2398	3174	3398	2783	4631	3698	3302	2944	2652	3135	2909	3192	2149	2674	1751	1812	1633
OS01T0300400-01	2	5	9	12	10	12	13	10	20	22	5	7	15	12	15	14	9	13	9	12	2	9	7	11	12	1	4	6	2	2	9	6	6	6	6	7	3	4	2	4	2	2	0	2	1	0	0	8	4	5	4	1	1	3	2	2	1	2	1	1
OS01T0300600-01	863	776	1198	782	988	1304	678	546	712	760	734	833	1022	901	1186	782	908	732	852	764	1271	901	1116	1072	559	672	695	482	818	730	779	917	985	707	775	756	807	854	1032	992	853	954	1142	938	1121	1073	996	1234	1071	1066	1218	1229	1287	1222	675	633	650	300	565	359
OS01T0300900-01	107	64	133	212	160	182	128	106	211	138	98	172	97	85	150	138	103	88	129	120	81	116	76	119	90	102	92	51	38	117	81	29	35	63	129	61	4	4	17	57	30	35	2	0	26	37	8	48	36	24	9	8	6	9	23	5	0	10	0	12
OS01T0300900-02	72	53	100	157	121	140	100	83	148	113	78	131	70	65	115	105	79	70	92	89	63	95	62	94	79	83	77	39	33	101	59	22	24	46	111	42	4	3	13	43	21	29	2	0	21	28	8	35	28	20	5	6	6	8	14	5	0	9	0	9
OS01T0301000-01	101	120	140	61	75	96	80	79	92	74	91	71	187	190	235	154	214	164	266	231	310	191	228	260	55	51	75	33	67	47	91	141	153	110	96	110	189	204	207	145	155	138	366	316	370	265	327	236	364	381	425	451	395	427	74	93	126	42	65	33
OS01T0301100-01	0	1	0	1	0	0	0	0	1	0	1	0	0	0	0	0	0	0	1	0	1	0	0	0	1	0	0	0	0	0	0	0	0	2	0	0	0	0	1	0	0	0	0	0	0	0	0	0	1	0	0	0	0	0	0	0	0	0	0	0
OS01T0301300-01	21	37	40	24	32	33	23	21	18	43	30	30	52	49	46	36	58	40	49	45	65	70	82	71	34	23	29	52	35	31	16	34	24	21	27	23	21	22	36	24	26	34	48	45	54	52	55	64	55	43	40	74	58	56	32	25	30	26	23	32
OS01T0301500-01	2	2	0	1	1	2	0	2	0	1	0	0	3	0	0	0	0	2	1	2	0	1	3	2	0	1	1	0	0	1	2	0	3	3	0	1	1	0	2	0	1	2	2	0	0	0	3	0	1	3	2	0	5	0	0	0	0	1	0	1
OS01T0301700-01	46	32	45	35	47	47	37	47	33	41	25	38	79	89	104	68	102	66	127	114	125	108	95	119	13	18	33	15	19	25	36	44	54	44	38	30	52	41	59	49	44	44	89	74	94	68	71	79	109	115	88	139	106	134	14	19	24	11	24	13
OS01T0301700-02	7	5	12	8	8	9	3	13	10	7	7	8	12	18	9	12	23	14	10	19	28	19	6	19	10	8	11	8	10	8	1	9	4	8	5	5	10	3	5	4	3	1	10	9	8	13	7	12	19	11	11	17	5	19	1	2	4	1	0	2
OS01T0301900-00	114	186	104	184	134	124	146	211	244	214	201	266	126	148	134	138	137	137	149	158	169	122	90	174	165	158	164	67	130	111	50	31	46	69	103	62	38	38	38	42	55	56	20	21	39	27	38	43	26	47	28	33	48	29	60	34	45	48	27	36
OS01T0302000-00	883	1013	950	861	860	785	804	843	849	837	901	995	1146	1041	1228	1115	1106	1057	1077	1206	1243	985	803	1289	887	1126	1159	420	944	651	162	135	215	177	278	218	199	250	234	263	216	364	177	192	342	223	264	257	160	224	193	220	271	182	200	108	146	133	106	133
OS01T0302100-01	38	29	32	50	43	60	56	35	66	69	41	87	50	61	79	78	59	44	48	63	57	65	55	66	46	73	41	46	45	71	0	0	0	0	0	0	0	0	0	0	0	0	0	0	0	0	0	0	0	0	0	0	0	0	0	0	0	0	0	0
OS01T0302250-01	13	15	9	8	10	8	4	8	12	8	10	8	33	22	33	24	36	29	45	37	51	42	28	50	6	8	6	9	7	8	37	51	38	45	39	41	47	49	35	38	30	34	68	80	67	72	93	45	142	128	125	133	121	155	29	26	30	14	28	16
OS01T0302500-01	0	0	0	0	0	0	0	0	0	0	0	0	0	0	0	0	0	0	0	0	0	0	1	0	0	0	0	0	0	0	0	0	0	0	0	0	0	0	0	0	0	0	0	0	0	0	0	0	0	0	0	0	0	0	0	0	0	0	0	0
OS01T0302800-01	131	116	92	163	166	132	109	130	154	202	143	194	162	183	181	176	237	177	249	259	323	277	271	336	197	237	218	226	206	218	246	252	238	250	250	222	174	190	170	180	189	138	282	258	312	280	292	260	363	347	321	357	427	356	266	211	227	154	247	173
OS01T0302900-01	1	1	2	1	3	2	2	2	1	1	3	2	3	1	2	1	1	0	2	3	4	4	7	4	1	1	2	4	2	3	3	0	2	2	1	3	1	2	2	2	0	4	2	1	2	0	3	4	3	1	3	1	2	4	8	3	1	0	2	1
OS01T0303000-02	11936	14108	13109	11711	12947	11004	12072	14396	15872	19187	17046	16767	74932	72472	83546	72777	91277	82924	88685	89506	91047	90914	87336	107013	5620	7499	7181	23230	9054	8513	8065	9948	10018	10612	9544	9018	15506	17577	19296	18072	14723	20049	81855	79793	99470	80392	90615	71634	91142	93551	84586	105033	106681	89837	5840	3623	6285	4406	5388	5967
OS01T0303100-01	0	3	1	4	0	0	1	0	1	2	2	0	11	6	9	6	7	8	7	5	5	13	32	16	3	0	1	4	5	2	1	4	1	6	0	0	3	2	3	1	2	1	11	17	15	9	7	11	38	29	36	31	37	31	0	1	1	2	2	2
OS01T0303200-01	675	607	854	626	680	775	583	497	711	638	555	628	661	649	733	537	606	513	609	538	829	569	602	749	451	429	526	344	527	426	612	544	632	519	648	606	414	442	495	622	590	594	387	345	418	439	444	627	602	543	517	445	447	543	317	200	213	197	181	189
OS01T0303300-01	2	0	0	8	2	2	2	2	1	2	2	1	1	1	5	2	7	3	1	4	4	4	46	12	4	3	4	113	6	9	1	7	6	11	4	1	7	17	21	5	14	3	5	5	12	13	16	8	29	15	10	21	12	12	7	9	13	12	12	8
OS01T0303401-00	1	0	0	6	2	2	1	0	0	0	0	1	1	0	0	2	2	1	0	3	3	1	14	1	1	0	1	51	1	2	0	3	2	2	0	0	1	5	5	0	6	2	3	3	4	5	4	5	8	5	3	4	4	8	0	2	5	4	4	1
OS01T0303600-01	177	156	152	175	139	209	191	160	183	259	160	203	259	212	275	217	304	199	201	201	186	189	869	263	163	261	184	1116	196	297	200	147	156	207	190	198	81	92	121	120	120	112	64	96	95	174	108	257	222	146	95	113	143	117	184	111	86	150	95	111
OS01T0303800-01	240	413	213	163	273	211	193	121	72	330	330	214	367	307	294	161	362	321	97	81	208	39	343	157	310	484	369	436	442	225	256	394	317	321	122	316	196	310	297	241	301	175	816	701	666	414	717	351	323	404	514	310	367	375	661	445	621	392	548	231
OS01T0303800-02	290	489	242	199	312	245	232	134	91	364	380	244	410	331	321	179	402	355	107	92	236	44	379	170	359	542	415	484	501	258	287	444	356	376	150	368	218	356	327	270	347	205	908	779	738	465	792	382	346	445	574	355	413	417	749	495	694	444	618	257
OS01T0304000-01	1642	1664	1844	1439	1676	2297	1645	1797	1801	1720	1641	1852	2481	2524	2624	1993	1942	1648	2340	2352	2635	1747	2070	2404	1399	1686	1462	1220	1584	1526	1233	2058	2000	1514	1220	1266	1366	1719	1965	1251	1373	1299	2852	2608	3153	2041	2870	1779	2406	2846	3283	2617	2923	2771	2000	2366	2449	825	2420	1218
OS01T0304050-01	62	34	78	55	55	61	38	48	61	53	36	63	50	48	63	66	49	49	69	107	111	91	68	127	49	56	51	31	44	57	22	27	30	18	47	26	17	5	11	28	10	31	11	11	16	17	17	29	36	18	30	31	45	48	9	12	19	17	1	17
OS01T0304100-00	33	27	63	40	43	41	29	39	47	38	24	47	29	33	49	45	38	35	51	68	72	75	49	86	37	36	42	25	32	39	19	14	21	13	31	16	16	4	10	21	7	20	9	8	9	13	5	20	30	14	21	21	36	25	7	7	10	6	1	11
OS01T0304200-00	20	26	26	27	24	34	13	11	30	13	18	20	35	20	20	18	26	28	16	27	26	23	16	24	8	6	14	17	14	12	22	21	18	23	15	28	4	5	12	27	10	10	8	4	6	9	4	12	14	12	11	7	8	12	9	5	3	5	4	8
OS01T0304300-01	310	249	409	360	334	408	272	259	376	293	259	357	432	369	445	317	335	333	351	357	464	362	319	398	218	230	267	159	229	243	230	215	222	217	298	269	128	175	190	282	208	190	115	121	126	163	123	255	224	171	165	155	210	192	138	122	118	92	72	76
OS01T0304400-00	3	2	2	2	2	3	4	2	4	4	0	2	4	9	3	3	8	13	8	4	24	9	12	12	3	4	4	8	3	0	2	2	0	0	4	1	1	1	2	0	2	0	2	1	1	4	2	2	13	12	5	4	7	8	2	1	0	0	1	0
OS01T0304500-00	1	6	2	2	1	4	1	2	4	4	1	3	11	14	10	9	13	18	1	1	3	5	1	6	1	2	1	3	3	2	1	1	0	0	2	0	0	0	2	1	1	0	0	1	0	1	1	0	0	0	0	0	0	0	1	1	3	0	1	1
OS01T0305200-01	371	387	448	443	426	418	329	388	449	543	399	453	576	503	583	483	683	588	510	456	685	482	946	598	422	472	471	1169	457	564	261	270	232	346	394	380	178	368	330	355	355	411	319	388	493	411	438	619	350	374	227	255	271	261	289	200	202	211	209	155
OS01T0305300-01	38	17	34	20	28	19	25	20	40	20	22	18	56	29	59	37	35	40	47	35	50	39	62	48	22	18	19	30	21	13	12	5	7	9	8	14	9	10	11	16	12	15	5	7	11	12	3	27	24	18	18	6	3	10	4	4	5	4	0	1
OS01T0305900-01	342	302	355	356	319	309	207	327	413	414	298	401	301	258	285	320	402	254	418	373	376	406	415	599	277	301	338	428	229	294	271	367	311	318	329	360	242	316	256	314	310	295	202	168	236	227	204	251	434	410	364	374	283	407	224	188	276	206	153	171
OS01T0306100-01	1	0	9	5	10	14	2	1	3	10	2	9	4	15	12	12	4	2	4	5	4	7	1	0	3	6	4	1	1	20	2	3	1	0	13	3	0	0	0	4	0	0	0	1	7	13	1	1	2	0	0	0	0	0	3	0	0	1	0	0
OS01T0306200-01	0	0	1	0	0	0	0	0	0	1	0	0	0	0	0	0	0	0	1	1	1	1	0	1	0	0	0	0	0	0	0	0	0	0	0	0	0	0	0	0	0	0	0	0	0	0	0	0	0	0	0	0	0	0	0	0	0	0	0	0
OS01T0306400-01	2	0	2	0	0	2	1	1	3	4	1	3	6	1	5	5	24	5	14	16	13	41	116	20	0	1	3	64	4	11	1	7	0	1	3	2	4	1	2	3	6	1	2	2	3	3	0	3	4	4	2	2	8	2	1	2	3	2	2	3
OS01T0306800-01	1112	959	1224	1213	1294	1834	1327	1116	1145	1375	891	1355	3175	2695	2929	2078	2644	1996	4334	4412	4220	3860	1782	4486	546	674	724	504	719	725	1041	1542	1523	1083	922	810	2043	1711	1694	1105	1243	1223	3170	3297	3138	2793	2793	2841	5180	4650	4511	5829	4474	5399	565	553	716	219	822	272
OS01T0306800-02	925	801	992	1007	1051	1489	1100	909	952	1129	715	1151	2637	2246	2453	1704	2176	1668	3576	3636	3524	3189	1481	3671	458	562	622	425	604	607	834	1227	1236	878	754	634	1641	1385	1346	881	972	980	2509	2583	2480	2233	2182	2248	4162	3659	3579	4659	3575	4254	447	459	564	171	656	210
OS01T0306900-01	460	503	485	398	425	445	380	289	374	289	339	331	512	432	591	416	485	418	470	501	538	479	396	619	280	352	361	283	360	304	416	363	417	402	377	425	470	509	435	455	427	493	541	508	660	486	544	579	560	564	572	636	666	546	308	210	386	125	238	218
OS01T0307500-01	15	23	15	30	14	12	35	39	31	39	29	44	29	28	44	37	49	29	16	13	12	7	4	7	21	13	21	34	22	24	33	51	53	38	26	35	89	59	60	62	50	41	83	67	55	34	41	49	11	17	20	21	21	23	21	45	66	9	33	26
OS01T0307562-00	3	8	4	4	6	8	5	4	1	7	3	7	16	14	10	15	4	4	5	9	5	6	6	17	0	1	2	2	2	4	13	10	8	14	14	10	6	6	7	11	5	12	6	7	10	16	12	18	10	8	7	12	10	8	6	5	3	3	2	3
OS01T0307624-01	8	12	13	6	9	2	17	10	13	8	9	13	56	27	69	32	34	37	81	56	123	83	106	99	8	6	8	22	21	19	6	10	3	4	1	5	14	3	12	5	1	10	35	27	31	42	28	49	52	64	47	64	40	61	2	6	9	3	2	3
OS01T0307686-00	19	38	24	37	24	20	16	27	42	56	32	30	65	75	56	29	151	73	377	58	724	201	792	594	42	40	50	733	95	189	9	32	35	34	16	17	25	11	18	14	10	7	13	11	26	18	15	6	41	43	50	34	44	50	23	50	56	26	45	3
OS01T0307750-00	0	0	1	0	2	0	0	0	2	1	0	0	0	1	1	0	0	0	0	0	0	0	0	0	0	0	0	0	0	0	0	0	0	0	0	0	0	0	0	0	0	0	0	0	0	0	0	0	0	0	0	0	0	0	0	0	0	0	0	0
OS01T0308200-01	7	6	13	2	8	8	9	13	13	5	10	3	9	5	18	9	9	11	8	5	17	10	7	7	5	5	9	4	12	6	17	14	30	15	11	16	25	20	13	14	25	18	16	16	11	17	12	22	22	16	20	13	19	26	4	3	6	4	5	3
OS01T0308200-02	1	3	6	0	1	3	5	0	1	1	3	0	3	4	8	5	4	6	2	1	7	7	4	7	2	1	5	4	6	2	5	7	14	6	4	5	9	9	4	7	7	7	4	7	4	8	2	10	10	5	8	6	5	14	1	0	2	2	2	2
OS01T0308300-00	5	6	10	2	6	8	9	12	12	5	8	3	9	5	16	7	9	11	7	5	16	10	7	7	5	5	9	4	11	6	16	14	29	14	11	14	25	20	13	12	19	12	15	14	10	17	12	17	21	15	18	12	14	26	3	3	6	4	5	3
OS01T0308600-00	71	57	68	68	92	128	27	49	82	72	31	69	65	56	91	91	79	77	101	104	60	76	69	88	48	72	52	63	40	59	75	92	64	77	75	91	64	78	119	146	124	90	56	59	100	87	115	117	107	87	64	56	41	30	80	54	28	59	28	74
OS01T0308700-00	102	129	99	66	130	84	40	54	35	33	42	27	164	134	112	76	91	106	41	29	99	35	41	43	37	30	39	9	69	19	2	2	3	4	0	3	0	2	6	0	2	3	5	4	0	2	3	3	3	3	4	2	5	2	0	0	2	0	3	1
OS01T0309100-01	57	35	65	67	79	108	46	42	72	103	50	107	72	69	71	76	27	38	38	56	31	46	16	57	13	35	15	31	18	54	70	41	38	58	72	76	7	15	37	116	47	43	4	6	41	26	15	48	43	15	13	6	1	5	50	22	2	46	3	37
OS01T0309451-01	0	0	0	0	0	0	0	0	0	0	0	0	0	0	0	0	0	0	0	0	0	0	0	0	0	0	0	1	0	0	0	0	0	0	0	0	0	0	0	0	0	0	1	0	0	0	0	0	0	0	0	0	0	0	0	0	0	0	0	0
OS01T0309800-01	584	616	516	473	484	456	641	553	482	251	553	454	984	900	1038	680	832	823	634	784	761	660	242	696	535	420	472	50	303	205	623	744	738	692	413	594	1381	1687	1381	815	956	1188	1354	1529	1670	1157	1211	989	499	732	831	982	1025	781	434	391	853	78	450	245
OS01T0309900-01	962	1126	1124	954	1019	1052	863	852	952	1001	972	859	1077	955	1143	842	1341	1031	1077	962	1263	1254	1368	1330	710	895	960	928	1004	926	1048	1262	1227	1118	861	1050	1242	1335	1289	1135	1186	1117	1115	1020	1089	1147	1137	1326	1320	1392	1269	1333	1278	1415	744	675	845	592	711	542
OS01T0309966-00	219	205	214	168	169	194	168	173	210	186	199	173	202	199	204	164	261	196	229	155	245	200	219	246	114	124	179	168	157	147	211	230	220	190	157	186	249	221	208	204	196	221	172	151	173	169	158	170	235	235	190	217	173	242	89	68	89	96	59	64
OS01T0310032-00	3	0	3	1	1	0	1	1	0	2	0	0	2	2	2	0	9	1	2	7	4	9	83	10	4	3	2	87	8	27	3	6	5	6	10	9	9	7	10	9	6	10	22	25	34	23	21	28	26	19	18	18	30	22	4	7	7	1	1	1
OS01T0310100-01	378	366	536	458	453	416	341	297	416	477	365	389	490	365	550	384	659	408	431	430	473	474	976	491	331	369	495	1091	648	721	498	540	577	481	515	461	479	497	388	426	456	530	345	282	295	377	300	500	406	354	313	376	269	441	276	197	265	325	263	343
OS01T0310500-01	482	496	650	560	581	495	631	480	597	573	500	508	1142	896	1084	813	1091	863	791	830	880	886	759	1006	399	325	457	363	571	423	370	370	358	283	316	405	369	436	352	413	381	438	404	444	392	417	400	575	653	565	574	554	468	681	184	141	180	156	194	148
OS01T0310500-02	401	425	527	494	480	471	553	420	527	510	419	475	974	773	958	708	882	725	672	722	774	746	657	891	356	305	399	314	476	394	314	343	321	266	273	355	299	409	327	357	338	370	374	433	377	415	378	540	609	530	509	519	436	582	180	146	182	156	191	145
OS01T0310550-01	105	142	138	138	153	146	140	121	137	126	122	139	230	215	243	185	251	200	223	209	237	242	221	305	107	123	120	97	162	153	57	76	65	61	75	90	75	122	110	99	86	104	140	123	158	160	127	146	137	157	187	143	172	134	82	50	81	51	69	65
OS01T0310600-01	0	7	1	1	1	1	3	2	7	1	1	0	0	2	1	4	3	2	3	1	2	0	1	3	2	1	2	2	2	4	0	0	0	0	0	0	0	0	0	0	0	0	0	0	0	0	0	0	0	0	0	0	0	0	0	0	0	0	0	0
OS01T0310700-01	0	0	1	0	0	0	0	0	0	0	0	0	0	1	0	0	1	1	2	2	1	2	0	0	1	0	0	0	0	0	0	0	0	0	0	0	0	0	0	0	0	0	0	0	0	0	0	0	0	0	0	0	0	0	0	0	0	0	1	0
OS01T0310800-01	290	330	427	297	351	333	258	221	291	296	267	263	419	390	483	331	451	364	378	356	651	439	411	493	228	179	266	186	332	217	408	426	448	334	320	375	362	379	322	400	394	378	376	310	288	305	316	463	516	491	434	442	431	567	195	154	167	138	145	123
OS01T0311100-00	15	19	24	16	23	24	11	13	21	19	14	23	72	72	50	68	87	83	46	31	91	30	32	46	10	13	14	6	23	6	23	22	30	21	13	16	19	35	30	26	25	26	96	101	84	57	92	57	58	79	93	53	72	38	14	28	23	1	18	5
OS01T0311300-01	36	35	22	41	42	57	35	36	40	61	32	53	57	61	66	52	75	48	71	76	46	46	56	82	15	38	31	35	17	44	20	11	19	21	30	28	29	20	10	26	26	12	45	39	43	29	49	30	41	36	45	66	35	52	20	19	12	9	17	6
OS01T0311400-00	16	21	16	22	19	31	4	9	11	13	3	18	17	9	27	28	45	26	37	33	18	31	26	32	1	8	6	27	6	3	27	28	29	49	34	26	25	28	29	30	23	18	45	26	45	10	35	23	17	28	22	14	23	22	27	26	22	12	21	13
OS01T0311500-01	337	318	458	296	408	481	346	293	389	367	337	379	392	345	415	296	385	272	347	330	440	408	408	445	214	255	314	257	322	300	523	517	576	459	562	495	459	347	377	595	460	487	425	311	415	428	351	425	570	506	495	440	470	586	271	227	263	190	190	176
OS01T0311500-02	153	129	202	124	189	220	134	133	161	172	142	187	176	146	184	138	164	125	145	147	193	188	207	207	111	144	157	121	161	156	197	214	225	192	216	193	166	179	178	243	210	212	225	163	231	214	210	222	218	236	259	227	275	243	175	153	176	104	133	96
OS01T0311600-01	27	26	33	33	39	38	22	27	35	37	17	32	48	43	48	50	61	54	51	45	33	33	31	44	14	19	22	20	11	27	5	6	9	6	10	3	2	7	3	7	8	4	19	4	12	11	8	10	7	14	13	9	10	7	4	2	3	1	1	1
OS01T0311700-01	4	2	6	1	5	3	2	1	7	6	3	6	3	0	1	3	3	3	8	2	0	2	0	3	0	5	2	3	2	4	0	0	0	0	0	0	0	0	1	1	0	0	0	0	0	0	0	0	0	0	1	0	0	0	0	1	0	0	0	0
OS01T0311800-01	16	7	27	19	24	29	22	24	44	49	14	29	18	22	14	24	8	12	12	13	19	11	6	14	9	11	3	6	8	5	10	11	7	8	21	12	5	0	2	6	9	10	4	2	2	4	1	2	1	0	0	0	1	0	0	4	2	1	5	2
OS01T0311800-02	5	2	12	7	14	7	7	8	13	15	6	7	5	11	6	7	5	7	8	4	7	3	3	8	1	2	0	2	0	0	4	6	1	4	6	3	2	0	1	2	3	1	2	0	0	0	0	1	0	0	0	0	0	0	0	2	1	1	3	0
OS01T0312500-01	702	511	540	1114	1010	1295	939	1019	1510	1388	630	1218	537	574	527	641	536	348	406	386	251	404	398	548	336	450	366	593	132	468	1273	452	792	897	1390	1030	137	107	272	799	443	558	6	9	157	275	106	463	325	123	50	21	5	12	395	175	5	259	7	191
OS01T0312600-00	344	232	242	526	516	627	490	550	834	754	336	687	250	299	269	347	291	192	199	185	133	206	198	295	182	271	210	316	81	283	689	241	400	489	755	561	57	37	118	368	209	274	3	6	92	154	55	223	168	63	23	8	4	9	224	108	2	150	6	107
OS01T0312800-01	23	14	28	26	33	56	21	24	25	54	22	47	15	40	32	34	7	19	26	15	23	45	30	18	8	13	17	16	17	21	33	50	37	17	51	33	3	3	20	28	15	12	4	1	27	20	19	21	30	10	8	5	1	9	12	28	5	7	2	21
OS01T0313050-00	13	10	17	19	18	36	13	17	18	32	16	21	8	27	17	23	4	13	18	10	15	23	20	14	5	6	11	14	11	14	26	42	20	13	40	23	3	1	10	22	10	10	1	1	19	10	15	16	22	9	6	5	1	8	8	23	5	5	1	12
OS01T0313300-01	32	56	49	30	31	31	39	27	31	56	53	44	272	194	272	173	337	321	221	180	557	104	388	336	34	58	34	45	40	14	56	128	144	62	11	60	80	161	111	64	62	36	909	622	315	280	404	274	707	908	809	415	515	479	145	177	235	19	59	16
OS01T0313600-01	0	1	1	2	1	1	1	3	2	4	0	1	1	1	1	1	1	0	0	3	0	1	0	2	2	2	1	5	0	1	0	0	0	0	0	0	0	0	0	0	0	0	0	0	0	0	0	0	0	0	0	0	0	0	0	0	0	0	0	0
OS01T0314000-01	22	40	46	36	37	58	27	25	36	37	36	50	34	44	53	63	67	31	33	47	59	51	239	49	24	17	22	248	34	43	7	9	11	10	6	10	7	3	6	8	6	2	10	6	11	15	11	6	18	14	15	6	10	14	4	6	6	5	1	6
OS01T0314000-02	14	30	31	26	26	42	22	20	28	25	24	38	25	27	31	42	37	21	20	34	35	37	203	42	17	12	16	197	29	39	3	7	6	5	5	6	2	3	4	6	5	1	4	5	9	12	7	6	11	8	10	5	4	9	4	5	5	3	1	5
OS01T0314000-03	21	36	42	33	35	54	25	22	32	33	35	44	31	43	50	58	63	30	30	46	53	51	232	49	21	15	20	239	32	42	5	8	10	10	4	8	7	3	6	7	6	2	6	5	11	14	9	6	13	12	15	6	9	11	3	6	6	3	1	6
OS01T0314100-01	506	584	610	489	546	491	412	429	454	500	488	508	683	490	636	483	727	598	511	502	622	615	1255	744	369	405	481	1127	573	562	476	619	550	530	547	563	551	580	619	678	641	522	596	575	674	541	664	762	834	725	686	788	698	710	283	219	270	397	304	342
OS01T0314300-01	1173	1235	1423	1176	1337	1446	1039	955	1052	1174	1131	1288	1260	1266	1386	978	1293	1051	1293	1153	1577	1227	1342	1526	969	1300	1262	758	1373	1046	1106	1358	1523	1177	1140	1319	1428	1571	1671	1479	1375	1493	1995	1630	2027	1485	1854	1620	1611	1650	1792	1674	2007	1658	1350	1141	1356	725	1302	963
OS01T0314300-02	1151	1214	1404	1162	1318	1421	1029	942	1032	1156	1112	1270	1236	1239	1362	958	1269	1031	1274	1122	1536	1198	1310	1486	951	1262	1240	748	1334	1019	1089	1339	1493	1162	1126	1294	1399	1538	1643	1448	1344	1469	1956	1601	1985	1445	1814	1578	1571	1619	1742	1637	1959	1631	1324	1111	1325	710	1269	926
OS01T0314600-00	0	0	0	0	0	0	0	0	0	0	0	0	0	0	0	0	0	0	0	0	0	0	0	0	0	0	0	0	0	0	0	0	0	0	0	0	0	0	0	0	0	0	0	0	0	0	0	0	0	0	0	0	0	0	0	0	0	0	0	0
OS01T0314800-01	7332	7799	5622	7265	6191	5956	4892	6107	5469	5725	4653	4094	1595	1750	1621	1057	2384	1545	1196	409	3830	1272	5782	2174	8777	9547	7021	16061	8909	8714	6251	8402	7857	6874	7074	7967	4498	6048	6313	5112	5343	4299	2068	2257	2467	1073	2487	1060	826	1303	1515	954	1379	937	10729	7825	9948	4225	10053	6587
OS01T0315600-01	62	42	69	78	93	96	61	66	128	76	40	82	47	53	46	73	41	39	38	50	43	40	33	38	36	41	37	81	10	51	81	43	54	46	97	82	12	3	36	64	32	38	1	2	33	41	23	40	29	12	8	1	3	3	19	11	0	30	1	20
OS01T0315700-01	44	33	41	81	92	113	38	54	94	79	30	89	74	70	112	111	73	64	63	76	72	88	61	82	28	52	42	59	19	51	100	55	60	64	105	98	9	9	36	74	42	51	4	11	68	103	29	94	52	23	19	8	4	5	33	11	1	44	3	56
OS01T0315800-01	1737	1853	2010	1789	1928	1861	1436	1544	1919	1999	1864	2125	1908	1668	1876	1585	2209	1740	1623	1415	2431	1582	3263	2233	1348	1452	1741	2968	1987	1745	2207	2433	2518	2340	2137	2351	1787	1912	1976	2177	2191	1894	1867	1785	1888	1711	1930	2107	2027	1935	2017	1896	1934	1973	1688	1574	1816	1434	1695	1378
OS01T0315800-02	1401	1419	1617	1361	1489	1463	1162	1229	1475	1534	1511	1695	1445	1195	1421	1123	1616	1250	1205	1059	1834	1235	2615	1719	1120	1207	1452	2246	1635	1442	1582	1856	1929	1697	1609	1739	1373	1545	1603	1691	1741	1491	1478	1370	1531	1363	1525	1660	1462	1422	1581	1477	1603	1463	1423	1326	1557	1156	1473	1192
OS01T0315850-00	1122	1228	1271	1183	1283	1216	957	1047	1335	1344	1205	1395	1246	1070	1205	1079	1470	1157	1069	925	1552	1012	1972	1404	890	901	1116	2017	1245	1120	1522	1663	1677	1639	1465	1626	1188	1160	1194	1453	1430	1187	1167	1118	1061	1025	1145	1266	1311	1248	1195	1182	1092	1285	962	929	1087	945	1014	879
OS01T0316001-01	0	0	0	0	0	0	0	0	0	0	0	0	0	0	0	0	0	0	0	0	0	0	0	0	0	0	0	0	0	0	0	0	0	0	0	0	0	0	0	0	0	0	0	0	0	0	0	0	0	0	0	0	0	0	0	0	0	0	0	0
OS01T0316100-00	1	4	1	1	2	1	0	2	1	6	1	6	2	2	1	4	3	2	1	1	2	4	1	3	0	3	1	3	5	1	8	9	1	4	7	12	2	4	11	6	5	9	3	7	4	3	3	6	4	2	1	0	2	3	3	4	1	4	3	10
OS01T0316500-01	293	344	338	400	365	362	257	273	309	379	276	356	454	376	455	379	557	387	331	307	419	378	610	451	277	307	338	559	423	384	415	495	419	463	363	415	378	483	487	426	413	442	555	482	561	486	547	435	457	469	493	493	554	534	395	371	380	286	364	332
OS01T0316600-01	1488	1532	1712	1529	1545	1440	1150	1293	1114	2114	1494	1421	963	839	1001	861	2132	1063	267	199	354	583	2287	608	1877	2100	2418	4489	3380	3294	1444	1621	1672	1496	1277	1490	1296	1285	1248	1312	1168	1465	1306	1143	1110	1003	1233	1011	515	365	392	433	557	538	1341	1067	1322	1725	1371	1793
OS01T0316800-01	1143	1154	1218	1163	1327	1384	867	967	1235	1401	1088	1415	1158	1218	1262	1105	1352	1092	1263	1289	1692	1259	1447	1611	1241	1762	1677	1256	1510	1245	1091	1118	1169	1103	1189	1253	911	1083	1202	1104	989	1094	1392	1161	1775	1442	1539	1423	1321	1276	1381	1159	1347	1363	1255	841	1172	791	893	845
OS01T0316900-01	1682	1924	2011	1627	1697	1550	1544	1319	1457	1516	1699	1396	1722	1579	1996	1575	2379	1739	1836	1916	2163	2228	2610	2498	1354	1476	1722	2090	1703	1662	1077	1164	1132	1113	975	1102	1239	1384	1197	1116	1167	1169	1056	1027	1152	1032	1085	1268	1322	1185	1142	1297	1271	1312	702	514	685	517	688	604
OS01T0317125-00	792	866	931	756	781	732	738	577	654	703	793	678	800	703	875	697	1079	806	861	871	1009	1000	1189	1107	604	669	780	888	775	715	507	528	565	528	457	553	588	688	615	557	609	617	527	506	565	509	502	626	645	563	563	647	592	639	328	222	296	241	299	261
OS01T0317500-00	132	115	104	140	166	187	122	142	244	178	92	199	188	166	191	240	231	168	108	132	74	106	56	121	55	62	53	65	40	50	173	103	161	204	276	228	122	100	143	216	172	168	116	122	152	156	148	267	110	116	80	105	72	88	53	23	29	40	13	36
OS01T0317800-01	250	227	226	328	332	414	243	300	440	314	235	346	508	438	470	520	528	431	266	331	270	302	229	397	136	165	145	126	111	140	331	310	298	412	448	388	282	312	370	468	370	349	459	447	594	491	503	611	317	367	288	396	415	332	176	136	176	124	85	108
OS01T0318000-00	13	12	9	17	13	22	23	12	27	16	14	16	31	24	17	14	15	19	13	14	15	15	18	21	5	7	1	4	4	6	11	17	12	17	15	14	16	11	19	22	11	14	22	17	31	20	25	17	7	19	14	25	17	17	9	9	11	6	8	5
OS01T0318201-01	0	0	0	0	0	0	0	0	0	0	0	0	0	0	0	0	1	0	0	0	0	0	0	0	0	0	0	0	0	0	0	0	0	0	0	0	0	0	0	0	0	0	0	0	0	0	0	0	0	0	0	0	0	1	0	0	0	0	0	0
OS01T0318202-01	68	130	52	58	70	47	39	49	40	81	67	53	64	69	61	39	62	87	4	10	32	4	20	14	43	60	53	64	49	33	88	177	172	108	36	100	72	179	102	111	78	47	146	109	58	53	101	59	15	35	58	9	25	33	179	201	265	41	147	49
OS01T0318400-00	15	32	14	18	13	12	8	7	5	19	10	5	19	11	12	10	22	21	3	3	9	0	8	4	5	14	11	12	8	9	38	74	91	38	20	33	27	94	53	46	34	28	82	56	40	29	62	37	10	19	32	3	19	13	110	124	173	20	112	25
OS01T0318600-00	220	247	249	215	221	211	163	175	176	144	208	194	111	121	120	100	186	113	188	160	244	313	209	261	252	246	265	216	291	243	444	588	471	503	400	444	544	559	564	395	483	477	406	351	426	328	399	259	533	497	534	525	534	497	416	317	490	257	453	433
OS01T0318700-01	150	172	165	154	140	169	99	94	115	104	134	134	75	69	73	72	109	72	139	130	164	210	159	189	167	152	188	150	209	163	273	364	309	312	267	273	349	384	405	278	327	347	279	246	327	262	294	192	329	325	376	389	427	340	346	264	434	175	353	351
OS01T0319000-01	185	140	152	212	198	238	143	170	237	234	148	227	225	112	171	187	263	155	146	188	89	131	182	236	118	144	121	163	92	169	254	114	148	251	306	305	87	99	91	224	190	129	32	42	88	121	79	266	170	73	50	80	44	24	154	75	37	139	37	119
OS01T0319000-02	162	129	134	189	180	224	123	153	213	216	137	203	203	101	154	173	233	141	132	171	82	123	162	217	110	134	112	150	82	150	239	107	135	238	290	282	78	85	83	207	176	116	31	38	83	116	69	238	162	66	47	70	43	19	149	69	33	125	36	109
OS01T0319066-00	75	67	64	116	107	130	59	88	118	127	85	114	113	53	77	92	125	84	71	90	39	70	90	117	63	83	66	88	48	87	136	66	79	165	186	155	40	55	47	117	117	65	18	27	50	73	37	123	99	42	29	40	26	13	87	36	20	75	24	75
OS01T0319200-00	1	0	2	1	0	2	1	1	0	3	1	2	1	2	2	2	1	1	1	0	0	2	1	0	1	0	0	0	0	0	1	0	0	1	2	0	0	0	0	4	0	0	1	1	0	0	0	0	0	0	0	0	0	0	0	1	0	1	0	0
OS01T0319400-01	0	0	0	0	0	0	1	0	0	0	0	0	0	0	0	0	0	1	0	0	0	0	0	0	0	0	0	0	0	0	0	0	0	0	0	0	0	0	0	0	0	0	0	0	0	1	0	0	0	0	0	0	0	0	0	0	0	0	0	0
OS01T0320400-01	0	0	0	0	0	0	0	0	0	0	0	0	0	0	0	0	0	0	0	0	0	0	0	0	0	0	0	0	0	0	0	0	0	0	0	0	0	0	0	0	0	0	0	0	0	0	0	0	0	0	0	0	0	0	0	0	0	0	0	0
OS01T0320700-01	0	0	0	0	0	0	0	0	0	0	0	0	0	0	0	0	0	0	0	0	0	0	0	0	0	0	0	0	0	0	0	0	0	0	0	0	0	0	0	0	0	0	0	0	0	0	0	0	0	0	0	0	0	0	0	0	0	0	0	0
OS01T0321300-00	5274	5834	5802	4771	4874	4707	5551	4161	4285	4279	5010	3924	6109	5288	7183	4461	6270	5765	6272	5639	5604	6334	4561	7376	3438	3343	3713	2760	3985	3364	5332	6152	5696	4873	4031	5358	7242	6472	5481	4711	4923	6018	5194	5333	5069	5226	4334	5948	7104	6420	5399	6588	5113	7066	2396	1445	2052	1668	2550	2345
OS01T0321500-00	0	0	0	0	0	0	0	0	0	0	0	0	0	0	0	0	0	0	0	0	0	0	0	0	0	0	0	0	0	0	0	0	0	0	0	0	0	0	0	0	0	0	0	0	0	0	0	0	0	0	0	0	0	0	0	0	0	0	0	0
OS01T0321700-01	699	694	843	675	751	866	663	595	784	700	575	669	729	680	818	619	661	592	650	643	736	644	573	786	463	508	531	365	529	473	687	654	684	553	732	690	579	592	566	744	635	613	502	443	460	491	433	591	639	643	533	601	553	634	350	263	334	239	261	248
OS01T0321700-02	331	326	399	349	396	456	283	277	361	360	289	354	366	298	410	299	303	297	344	334	370	339	354	422	236	286	283	193	308	274	309	278	332	264	348	313	296	322	325	428	349	334	290	251	309	314	278	365	331	335	306	368	361	333	247	194	244	141	207	166
OS01T0321800-01	171	181	199	170	179	226	160	135	169	167	182	211	197	214	241	200	236	191	188	204	295	191	259	305	149	158	163	124	165	155	183	192	247	219	180	183	254	244	277	210	228	223	287	263	337	252	259	236	284	320	391	333	345	343	188	147	188	117	182	137
OS01T0321900-00	1	0	2	1	2	0	3	0	2	1	3	2	6	4	6	3	3	7	1	0	0	1	0	1	0	0	0	1	0	0	4	2	3	3	2	1	2	2	2	6	4	4	3	2	8	3	6	9	0	0	2	1	1	2	0	0	1	1	1	2
OS01T0322300-00	1	0	0	0	1	0	0	0	0	1	0	0	0	0	2	0	0	0	1	0	0	0	0	0	0	0	0	0	0	1	0	2	1	1	0	1	0	1	1	3	0	3	0	0	0	1	1	2	0	1	2	0	0	0	2	0	0	1	0	0
OS01T0322700-01	43	61	230	23	32	43	44	69	66	51	34	54	260	92	149	86	284	152	159	81	832	140	89	138	62	61	56	26	55	55	278	180	186	141	147	225	388	399	468	446	388	319	1064	699	821	862	1049	1244	810	1053	764	1421	1368	1194	156	117	230	143	126	137
OS01T0322800-01	414	445	543	348	459	476	359	358	381	390	418	386	559	565	675	472	618	473	705	676	846	720	687	798	308	349	379	244	474	361	518	706	648	494	477	474	749	725	752	582	621	647	938	817	911	750	739	701	1065	1011	997	1072	916	1020	399	376	475	189	510	333
OS01T0323000-01	1461	942	1383	1519	1368	1653	1320	1376	2034	1579	1115	1531	1037	822	1186	1130	906	843	922	963	753	965	875	1041	828	1008	981	720	729	1046	1553	945	1136	1228	1797	1423	551	533	673	1094	934	1065	293	247	517	626	378	931	812	529	413	338	468	425	785	565	362	664	230	499
OS01T0323000-02	827	546	803	908	836	1051	736	761	1141	947	641	996	630	486	723	661	558	505	572	606	481	616	589	685	507	674	608	462	479	697	846	528	616	676	985	784	305	338	422	675	561	651	191	162	362	425	241	610	477	319	256	226	355	261	572	440	295	423	185	377
OS01T0323100-01	53	46	56	55	56	63	58	49	89	69	50	68	48	52	58	52	55	53	43	44	35	49	88	36	41	57	48	66	33	62	67	43	39	51	57	39	19	20	33	47	35	38	12	13	41	60	47	41	36	28	23	23	16	16	28	19	4	26	4	22
OS01T0323300-00	637	669	720	468	503	544	771	722	717	612	834	585	1377	1315	1531	1222	1646	1428	1184	1040	1105	1276	1271	1450	185	197	245	234	218	212	534	650	606	530	486	561	1058	917	871	823	770	989	983	965	880	937	889	1281	1214	1111	900	1224	1068	1460	125	84	130	89	148	176
OS01T0323500-01	1	1	0	2	0	1	0	0	3	6	1	3	3	0	0	2	2	0	1	0	0	0	1	1	0	2	0	0	0	0	0	0	0	0	1	0	0	0	0	0	0	0	0	0	0	0	0	1	0	0	0	0	0	0	0	0	0	0	0	0
OS01T0323600-01	19318	24393	23585	19418	22561	19053	16642	18585	20273	24167	20603	24026	12731	10775	12480	10562	13323	11506	6476	6196	8541	6162	8579	9399	14003	15249	19329	17811	16792	15474	28376	34819	24866	32608	23608	33124	29776	37862	29944	37571	40106	29276	23076	19910	23034	19428	26356	18210	13305	11385	9410	8937	10398	9692	27610	26081	31583	16665	24257	18590
OS01T0323775-00	17589	22271	21456	17882	20647	17744	14861	16542	18155	22370	18681	22251	11901	10111	11713	9939	12515	10796	6067	5840	7977	5811	8156	8904	12924	14185	17827	16168	15386	14355	26051	31863	22701	30479	21740	30432	27240	34919	28011	35059	36798	27328	22032	18857	22123	18596	25176	17445	12463	10686	8907	8433	10005	9083	26346	24700	29992	15580	23112	17709
OS01T0323950-00	0	1	0	0	1	0	1	0	0	2	1	0	3	1	0	1	0	0	0	0	2	1	2	0	1	0	1	1	0	1	0	6	4	1	0	0	0	2	4	4	0	0	2	3	0	0	1	0	1	0	4	1	2	2	2	5	0	0	0	0
OS01T0324400-01	0	0	0	1	0	0	0	0	1	0	0	0	1	0	1	0	0	1	1	1	1	0	1	0	0	0	0	0	0	0	10	15	22	17	9	10	32	16	14	13	15	26	43	37	23	42	30	14	67	47	37	18	38	23	8	10	11	1	10	9
OS01T0324400-02	0	0	0	1	0	0	1	1	1	0	1	1	2	0	3	1	0	1	2	1	3	2	1	0	2	0	0	0	0	0	84	230	152	142	67	98	240	149	179	91	144	132	450	259	283	350	326	192	442	490	395	172	401	243	79	144	132	17	153	127
OS01T0324400-03	0	0	0	1	0	0	1	1	1	0	1	1	1	0	3	1	0	0	2	1	3	2	0	0	2	0	0	0	0	0	82	219	144	133	62	92	227	142	163	88	131	120	426	235	264	332	309	183	405	460	383	162	371	216	76	141	129	16	148	124
OS01T0326000-01	133	86	132	184	223	285	158	129	221	278	152	311	251	236	230	280	157	137	260	297	158	275	136	321	81	110	118	112	98	167	1923	3803	1351	2538	1159	1993	3608	3010	3509	2930	3992	2223	2177	2755	3333	2095	3269	1793	786	1520	1117	980	1484	1099	2211	3081	2420	913	1660	1697
OS01T0326000-02	123	78	116	176	201	258	151	118	209	261	141	296	233	218	209	251	143	124	235	265	150	260	125	293	72	109	111	97	95	165	1639	3295	1163	2183	979	1701	2999	2652	3051	2470	3400	1945	1969	2466	3053	1902	2984	1638	686	1341	1002	869	1407	976	2075	2855	2272	826	1564	1573
OS01T0326100-01	3	2	1	2	2	0	1	0	0	2	3	3	0	1	1	1	0	0	0	0	2	0	2	0	1	0	1	0	1	1	5	23	22	12	3	9	17	11	7	4	7	3	23	8	6	6	17	6	7	10	6	6	0	6	10	17	7	0	3	1
OS01T0326100-02	0	0	0	0	0	0	0	0	0	0	0	0	0	0	0	0	0	0	0	0	0	0	1	0	0	0	0	0	0	0	0	0	1	0	0	0	4	0	0	0	0	0	0	0	0	0	0	1	0	0	0	0	0	0	0	0	0	0	0	0
OS01T0326300-01	25	27	27	34	38	20	25	28	27	25	30	30	21	20	14	20	22	19	14	12	13	8	12	14	13	8	20	23	12	5	58	157	180	117	69	67	99	121	106	65	150	51	244	160	151	117	183	68	40	85	77	85	75	94	123	277	162	15	86	31
OS01T0327000-01	18	19	15	36	26	20	26	30	20	21	18	20	24	21	13	13	13	11	17	12	10	4	9	13	8	11	14	17	11	16	11	28	26	21	36	25	14	14	13	15	17	18	16	14	12	12	13	15	14	16	16	10	17	17	12	15	12	10	15	3
OS01T0327100-01	207	174	155	296	311	195	178	207	352	246	222	326	255	211	238	240	308	250	203	183	167	152	190	168	135	173	186	249	163	159	185	242	245	232	249	199	129	119	94	176	123	86	173	133	153	190	193	141	150	207	180	127	114	178	131	136	141	101	211	77
OS01T0327100-02	185	140	125	248	262	168	167	200	333	231	217	316	227	189	203	196	258	206	172	155	150	130	169	144	132	169	182	226	160	155	164	207	209	193	223	176	103	99	75	146	104	63	145	112	135	167	176	129	125	173	159	111	106	157	130	133	138	99	204	75
OS01T0327250-00	186	155	142	261	290	182	160	184	313	225	200	291	232	190	220	216	281	230	189	163	154	137	167	145	119	154	166	229	149	151	167	214	218	214	228	177	121	103	84	156	111	79	154	124	132	166	175	127	125	190	154	115	98	165	118	124	126	87	186	72
OS01T0327400-01	413	362	388	444	547	404	306	459	650	600	379	632	327	366	333	330	453	334	370	312	430	259	361	278	393	341	442	468	384	366	482	324	442	526	639	553	190	205	244	431	309	287	271	229	270	313	337	304	392	374	344	271	318	333	282	296	301	434	183	248
OS01T0327500-01	2	0	2	1	3	8	1	1	1	1	1	1	2	4	4	7	3	0	1	2	3	1	1	0	0	0	2	1	0	3	4	5	0	2	10	2	1	2	4	4	3	4	3	2	3	6	3	3	0	4	3	5	6	7	2	1	2	0	0	2
OS01T0327600-01	274	272	331	226	264	223	236	199	213	199	212	194	381	290	384	247	355	290	275	291	372	307	244	375	176	134	216	139	260	175	272	316	343	235	213	302	408	328	243	326	339	348	339	328	269	247	282	390	410	332	336	387	284	435	130	110	126	86	117	102
OS01T0327600-02	271	272	329	223	263	222	235	195	207	199	211	194	378	290	380	245	348	286	271	284	370	304	241	373	176	133	216	138	258	175	267	312	339	231	211	304	406	325	242	320	336	347	334	324	269	247	281	389	406	328	334	383	284	433	130	109	125	86	117	102
OS01T0327900-00	240	251	293	237	238	208	228	204	219	230	271	229	348	328	380	284	376	296	401	463	427	480	332	531	190	175	214	115	231	166	5	9	6	7	3	3	8	5	7	8	9	8	14	16	11	15	17	11	10	17	14	18	12	13	5	5	6	0	6	5
OS01T0328300-01	100	101	95	86	101	77	94	76	114	93	110	105	131	131	152	118	163	130	159	161	140	167	114	200	82	72	85	53	81	69	14	27	22	20	13	12	24	33	19	22	30	19	43	28	50	52	35	41	43	48	37	61	50	45	13	18	17	9	17	24
OS01T0328300-02	38	36	33	34	36	27	39	29	40	30	35	38	50	52	60	49	75	66	53	53	50	69	44	82	44	32	36	24	35	22	8	14	13	11	8	10	10	9	8	10	12	9	21	13	30	27	15	20	25	26	17	24	20	21	3	10	8	6	6	9
OS01T0328300-03	99	98	95	86	100	77	94	75	111	92	107	103	131	131	151	118	160	127	159	159	140	165	114	200	82	72	84	52	81	68	14	27	22	20	13	12	24	33	19	22	30	19	43	28	50	52	35	41	43	48	37	61	50	45	13	18	17	9	17	24
OS01T0328400-01	1999	2024	2402	2091	2356	3360	2740	2538	2733	2923	2546	3159	3106	3415	3292	2795	2760	2263	3218	3669	3658	2589	2747	3662	1604	1889	1749	1286	1824	1979	2640	4037	3865	3090	3101	2684	2673	2818	3369	2627	2557	2189	4930	4568	5485	3901	5005	3289	4785	5066	5837	4777	5367	5170	3294	3669	3944	1456	3906	2058
OS01T0328500-01	203	224	212	174	186	200	196	152	190	237	216	233	235	215	282	184	256	201	283	245	321	213	288	292	155	194	214	195	219	178	235	274	284	261	251	238	203	259	268	274	276	208	302	268	340	282	307	261	364	365	365	361	410	365	194	187	233	131	221	145
OS01T0328600-01	1098	1216	1197	1153	1218	1088	899	844	832	914	1017	984	844	825	999	757	1132	940	705	663	812	758	819	952	1181	1321	1346	1302	1502	1222	1099	1245	1206	1217	1064	1310	1257	1524	1551	1189	1295	1538	1249	1184	1461	1214	1320	1481	1230	1270	1183	1264	1183	1068	1034	659	1026	732	923	1054
OS01T0328700-01	11023	12430	10540	10555	10089	9460	11334	10725	9902	9704	11313	10704	7301	7205	8682	6323	7405	7287	13697	14094	11960	12762	9402	18504	8843	8091	8195	5560	8630	6946	8676	10181	9951	8974	8548	10078	9591	9496	8478	8500	7492	8439	6540	6362	6539	5755	5764	6945	9394	8953	7428	8670	7784	10183	7075	4455	6149	4095	5959	6551
OS01T0328900-01	231	231	269	206	234	220	200	148	209	228	202	213	227	216	261	217	259	221	188	204	238	198	202	253	179	174	205	137	176	179	217	230	222	214	221	226	192	231	242	242	226	264	232	208	261	233	276	331	250	231	229	202	238	263	143	100	152	127	108	129
OS01T0329000-01	232	166	208	388	328	259	223	242	568	391	181	408	339	181	138	284	291	193	121	116	74	76	234	175	61	91	162	227	57	158	108	73	204	200	191	244	98	197	58	125	220	81	12	53	84	54	54	198	48	25	12	34	7	2	58	0	15	120	5	39
OS01T0329075-00	162	116	148	290	255	181	157	191	435	303	137	320	245	131	112	215	230	149	89	76	46	46	176	117	47	56	116	189	39	113	89	67	172	181	161	217	80	144	41	98	173	55	11	41	69	41	46	159	39	18	8	25	4	2	45	0	14	91	1	31
OS01T0329150-00	0	0	0	0	0	0	0	0	0	0	0	0	0	0	0	0	0	0	0	1	0	0	0	0	0	0	0	0	0	0	0	0	0	0	0	0	0	0	0	0	0	0	0	0	0	0	0	0	0	1	0	0	0	0	0	0	0	0	0	0
OS01T0329300-01	0	0	0	0	1	0	0	0	0	0	0	0	0	0	0	0	0	0	0	0	0	0	0	0	1	0	0	1	0	0	0	0	0	0	0	0	0	0	0	0	1	0	0	0	0	0	0	0	1	0	0	0	1	0	0	0	0	0	0	0
OS01T0329350-00	0	0	0	0	1	0	0	0	0	0	0	0	0	0	0	0	0	0	0	0	0	0	0	0	0	0	0	0	0	0	0	0	0	0	0	0	0	0	0	0	1	0	0	0	0	0	0	0	1	0	0	0	1	0	0	0	0	0	0	0
OS01T0329400-01	483	604	593	440	505	477	366	330	329	401	425	358	402	354	412	258	531	351	265	233	422	283	876	435	494	509	559	1487	779	836	383	519	464	392	429	462	509	546	488	492	522	464	455	417	477	341	416	316	376	396	367	362	388	360	437	333	435	335	435	417
OS01T0329400-02	381	467	478	351	416	396	291	260	248	339	338	287	325	284	345	210	418	289	223	198	359	242	775	367	383	406	454	1188	650	712	266	387	352	282	318	327	379	445	399	387	411	349	376	323	409	274	346	270	291	299	303	294	340	279	382	280	375	254	374	368
OS01T0329800-01	234	246	280	216	187	251	231	216	230	255	239	215	331	321	410	270	329	237	395	327	559	374	818	483	135	151	169	382	255	241	162	256	231	173	154	152	221	237	230	168	193	139	203	164	156	174	199	184	223	245	272	279	244	271	114	134	148	57	122	73
OS01T0329800-02	113	121	138	109	97	138	94	115	100	124	115	115	148	152	207	123	140	111	191	160	291	188	486	258	67	99	90	218	128	154	74	109	115	80	74	68	94	140	136	78	100	65	140	91	106	110	123	114	112	142	171	155	157	142	85	88	119	35	85	45
OS01T0329900-01	974	780	977	1313	1245	1230	925	1068	1741	1382	802	1390	873	689	982	1101	873	775	809	942	592	901	711	1008	572	760	722	685	431	705	841	391	549	745	1248	970	267	199	296	546	417	541	38	56	201	271	160	484	418	225	121	154	130	127	304	182	94	394	41	157
OS01T0329900-02	177	167	171	248	252	243	186	205	363	278	142	236	182	145	200	257	168	145	144	192	117	174	133	174	101	98	126	138	65	110	202	81	108	167	257	236	68	36	66	117	86	116	7	19	46	47	24	96	98	50	25	37	23	39	35	24	8	64	3	17
OS01T0330001-00	77	56	75	102	115	76	100	102	160	104	59	114	79	65	89	97	89	63	89	74	55	66	44	103	53	50	58	49	29	57	72	35	44	72	92	73	13	13	18	41	35	45	2	5	12	22	17	45	49	25	9	9	6	11	17	13	4	28	2	9
OS01T0330100-01	345	212	285	360	349	544	276	242	362	387	231	359	425	321	446	393	348	297	341	406	256	364	287	471	157	224	199	203	146	264	245	136	186	212	320	233	89	74	143	272	152	173	47	59	140	200	100	333	254	139	95	78	69	65	145	92	31	96	17	82
OS01T0330200-00	2	0	1	0	0	0	0	0	0	4	1	1	1	2	0	1	3	0	0	3	1	2	1	1	0	1	0	1	1	2	0	1	0	2	0	1	0	2	1	0	1	0	1	0	0	0	0	0	0	1	0	1	1	0	1	3	0	0	0	0
OS01T0330650-01	1	0	1	0	0	0	0	1	0	0	0	0	0	1	0	0	1	0	1	0	1	0	1	0	0	0	0	0	0	0	0	0	1	0	0	0	0	0	0	0	0	0	0	0	0	0	0	0	0	0	0	0	0	0	0	0	0	0	0	0
OS01T0331100-01	73	100	92	57	78	79	87	89	64	70	65	66	103	88	123	87	132	76	82	119	93	83	53	109	41	39	44	48	39	72	87	98	111	65	49	79	87	79	76	98	67	44	96	93	73	50	72	70	80	80	90	110	139	120	54	82	83	25	43	30
OS01T0331500-00	6	11	9	8	7	3	14	7	5	12	6	7	13	6	19	9	9	8	7	9	8	5	5	15	0	1	6	4	2	6	13	13	14	10	6	10	8	8	8	10	6	3	8	4	7	6	7	7	9	5	8	8	10	9	3	9	7	2	2	6
OS01T0331900-01	520	544	656	503	607	638	503	478	579	653	618	657	594	509	617	583	717	558	624	565	788	687	873	887	495	600	610	474	686	580	442	525	545	443	441	495	447	462	469	467	498	453	693	582	802	582	680	664	642	652	735	687	676	689	489	353	381	281	372	313
OS01T0331900-02	498	527	633	495	594	619	491	465	561	634	602	639	577	496	604	570	706	548	609	557	777	671	855	866	481	582	597	463	669	567	424	507	527	432	428	479	438	452	457	451	487	440	675	565	778	565	663	651	629	632	724	674	658	670	484	346	369	274	360	300
OS01T0332002-00	0	0	0	0	0	0	0	0	0	0	0	0	0	0	0	0	0	0	0	0	0	0	0	0	0	0	0	0	0	0	0	0	0	0	0	0	0	0	0	0	0	0	0	0	0	0	0	0	0	0	0	0	0	0	0	0	0	0	0	0
OS01T0332100-01	1289	2211	2046	994	1216	997	1783	2065	1642	1360	2121	1145	5801	5236	5407	4119	6323	5766	7101	5815	7669	6275	7899	6851	1443	1404	1558	4082	1752	2283	1133	2112	1540	1450	1100	1397	1888	2325	1941	1451	2144	1678	2978	3422	3719	2414	3570	3367	5482	6028	5188	4242	4111	3813	656	776	754	422	923	652
OS01T0332100-02	931	1533	1512	697	876	766	1157	1337	989	976	1388	823	3896	3510	3801	2749	4168	3768	5024	4091	5612	4597	6022	4982	1013	1061	1141	2895	1347	1785	682	1267	999	891	669	796	1241	1711	1482	1061	1555	1225	2255	2419	2927	1822	2737	2456	3816	4261	3918	3134	3202	2630	532	632	619	310	773	508
OS01T0332150-00	741	1268	1154	533	644	555	1019	1222	936	742	1226	624	3077	2825	2816	2232	3296	3135	3855	3033	3948	3303	3758	3472	800	746	811	2161	937	1208	679	1222	878	824	633	813	1082	1313	1074	764	1205	913	1467	1714	1698	1165	1671	1678	2823	3145	2555	2130	1847	2021	273	332	313	205	388	306
OS01T0332200-01	1	1	1	2	1	1	3	0	1	0	0	1	15	9	16	6	24	10	8	15	15	11	8	15	0	1	0	2	2	1	0	2	2	0	1	0	2	3	0	0	3	0	13	10	11	4	17	3	8	11	18	15	10	10	1	4	1	0	0	1
OS01T0332500-01	11	4	10	4	10	18	7	4	3	10	9	7	12	13	12	5	7	7	9	13	10	7	10	13	3	4	4	1	1	9	18	4	8	4	8	9	1	1	2	5	6	8	2	2	5	11	1	8	2	4	2	1	2	3	3	4	1	3	0	0
OS01T0332700-00	0	0	0	0	0	0	0	0	0	0	0	0	0	1	0	1	0	0	0	0	0	0	0	0	0	0	0	0	0	0	0	0	0	0	0	0	0	0	0	0	0	0	0	0	0	0	0	0	0	0	0	0	0	0	0	0	0	0	0	0
OS01T0332800-01	3626	3687	3838	3560	3250	3056	4289	4084	3760	3033	3983	3526	6271	6042	8014	5681	6803	7185	3139	3310	2758	3254	1845	4186	2460	2234	2284	585	1692	1653	2077	2048	2208	1799	1724	2377	3636	4341	3345	3042	2873	3887	4763	5387	4820	4619	4363	5904	1915	2385	1772	2382	2548	3184	858	475	990	373	645	975
OS01T0332800-02	3580	3645	3777	3520	3216	3028	4258	4035	3716	3002	3931	3500	6239	6008	8001	5639	6738	7161	3133	3307	2750	3244	1842	4181	2446	2221	2276	576	1672	1645	2057	2024	2177	1778	1705	2361	3577	4294	3339	3023	2847	3856	4748	5357	4815	4623	4363	5902	1906	2378	1762	2374	2540	3160	858	480	1002	369	647	970
OS01T0332900-01	1994	1831	1976	1917	1824	1858	2082	2469	2570	2433	2033	1686	2236	2167	2362	1825	2019	1825	1777	1668	1786	1475	1502	1831	1146	1139	1183	975	1363	1348	1877	2252	1863	1921	1881	1867	1329	1708	1465	1225	1238	1417	731	819	838	1123	1077	1458	925	1016	886	1048	1281	1255	997	741	935	496	1009	740
OS01T0332900-02	1691	1533	1675	1624	1555	1607	1763	2034	2152	2117	1756	1480	1928	1836	2010	1573	1765	1572	1571	1442	1570	1276	1309	1604	1010	968	1026	821	1219	1191	1573	1906	1552	1609	1588	1511	1162	1507	1267	1065	1108	1245	652	737	760	981	946	1280	813	897	785	935	1151	1071	871	663	848	424	900	667
OS01T0333001-00	270	314	279	289	311	283	255	382	403	316	250	204	284	309	288	229	227	212	210	232	240	208	212	221	123	174	157	189	160	165	273	353	289	315	297	356	158	177	176	150	142	158	58	72	60	121	121	197	117	135	114	118	150	175	127	81	89	66	112	72
OS01T0333600-00	42	57	73	35	63	34	40	40	47	67	48	77	55	44	32	35	35	38	20	23	87	16	7	25	23	17	51	19	66	19	0	0	2	1	0	0	2	0	0	1	0	1	3	0	1	0	1	0	0	1	1	0	1	1	0	1	0	0	1	0
OS01T0335600-01	1	3	2	1	4	2	0	1	1	1	1	1	2	9	1	0	4	2	1	1	6	3	1	1	2	1	4	1	3	0	0	0	0	0	0	0	0	0	0	0	0	0	0	0	0	0	0	0	0	0	0	0	0	0	0	0	0	0	0	0
OS01T0335700-01	361	392	434	222	355	298	258	269	298	323	377	313	292	315	310	231	352	284	253	262	441	223	247	407	244	207	293	170	304	209	138	200	172	145	162	175	144	200	185	164	166	161	166	161	188	137	141	173	162	205	164	197	143	171	118	80	105	61	85	71
OS01T0336300-00	0	1	0	0	2	0	0	0	1	1	0	0	0	3	0	0	0	1	1	0	5	1	0	0	0	1	0	0	0	0	0	0	0	0	0	0	0	0	0	0	0	0	0	0	0	0	0	0	0	0	0	0	0	0	0	0	0	0	0	0
OS01T0337100-00	9	15	1	0	17	3	0	0	0	0	1	16	1	0	0	0	0	0	6	0	32	0	0	7	8	0	0	0	3	0	0	0	0	0	0	0	2	0	0	0	0	0	0	0	0	0	0	0	0	0	0	0	0	0	0	0	0	0	0	0
OS01T0337160-00	0	0	0	0	0	0	0	0	0	0	0	0	0	0	0	0	0	0	0	0	0	0	0	0	0	0	0	0	0	0	0	0	0	0	0	0	0	0	0	0	0	0	0	0	0	0	0	0	0	0	0	0	0	0	0	0	0	0	0	0
OS01T0337180-01	0	0	0	0	0	0	0	0	0	0	0	0	0	0	0	0	0	0	0	0	0	0	0	0	0	0	0	0	0	0	0	0	0	0	0	0	0	0	0	0	0	0	0	0	0	0	0	0	0	0	0	0	0	0	0	0	0	0	0	0
OS01T0337500-00	20	53	20	3	34	14	2	10	3	12	22	18	20	26	16	4	17	6	7	4	77	2	9	6	18	3	16	12	31	3	7	4	5	7	3	2	3	5	9	1	7	3	5	5	8	9	14	7	13	5	6	7	5	6	1	3	7	3	4	1
OS01T0337600-01	388	463	482	297	382	304	319	268	319	260	290	219	484	411	555	402	523	433	412	355	472	390	339	446	235	197	284	198	264	220	433	460	489	387	319	400	545	396	379	397	504	553	404	337	280	315	262	460	545	532	379	408	278	498	90	79	57	91	73	92
OS01T0337600-02	1603	1702	1928	1455	1514	1589	1295	1163	1277	1358	1352	1257	1932	1652	2205	1508	2040	1668	1645	1548	1970	1708	1910	2085	1177	1082	1393	1187	1471	1209	1568	1860	1834	1452	1401	1511	1925	1812	1716	1577	1900	1933	1719	1645	1704	1637	1558	2214	2064	1985	1750	1786	1636	1973	877	616	788	602	718	736
OS01T0337700-01	10	10	11	12	14	18	7	6	9	15	8	6	28	14	31	35	55	22	31	38	26	34	17	33	6	7	12	13	8	3	25	19	14	19	11	16	28	14	11	18	16	12	33	31	27	23	33	30	39	46	33	37	24	39	2	5	12	6	7	3
OS01T0337700-02	97	103	92	119	113	122	91	73	81	93	102	84	186	115	189	164	246	156	206	194	233	242	205	279	107	126	124	85	138	107	104	103	78	89	64	80	116	93	92	97	79	111	148	124	159	149	164	156	214	215	155	215	155	198	60	44	68	33	59	36
OS01T0337900-01	1346	1509	1818	1324	1465	1688	1590	1356	1431	1530	1468	1401	1940	1776	2190	1279	1773	1529	1982	1706	2303	1601	2167	2132	966	948	1071	1605	1641	1284	1276	1682	1557	1140	1110	1202	1524	1429	1523	1299	1289	1233	2189	1934	2203	1826	1735	1589	2409	2434	2691	2606	2611	2923	1055	1024	1023	435	958	745
OS01T0338000-01	1556	1350	1675	1661	1819	2003	1481	1416	1971	1998	1488	2109	1734	1801	1823	1711	1779	1494	1779	1746	2136	1734	1683	2294	1453	1962	1851	1500	1638	1633	1715	1527	1579	1585	2269	1802	1099	1233	1412	1704	1362	1416	1468	1353	1790	1664	1557	1900	1738	1714	1626	1556	1717	1588	1578	1132	1258	967	1033	978
OS01T0338000-02	1639	1417	1774	1708	1913	2120	1531	1479	2035	2079	1541	2197	1817	1867	1921	1766	1853	1561	1871	1849	2242	1811	1772	2408	1522	2048	1920	1535	1698	1699	1764	1571	1643	1625	2331	1873	1147	1303	1517	1810	1436	1500	1565	1424	1901	1758	1633	2002	1805	1791	1716	1625	1817	1655	1678	1205	1332	995	1089	1018
OS01T0338100-00	179	172	195	140	186	154	123	136	118	177	158	192	215	182	247	168	254	175	188	173	222	178	259	247	105	168	175	203	186	149	178	196	193	190	178	180	192	162	187	203	215	175	228	210	272	183	259	228	212	205	218	235	192	218	169	118	155	120	150	109
OS01T0338150-01	305	324	346	272	323	278	256	241	254	311	284	321	383	326	423	310	418	321	304	295	383	363	457	430	230	291	339	414	328	301	307	330	314	331	284	292	291	302	325	337	303	302	388	351	451	343	424	375	373	353	365	377	361	375	255	208	281	205	214	188
OS01T0338200-01	867	913	1028	812	876	874	715	647	741	790	825	765	1003	843	1087	819	1032	871	1054	937	1192	1063	1161	1340	691	738	835	872	828	799	820	910	806	835	761	863	898	939	940	958	971	978	907	855	1001	860	838	1092	1057	1112	1043	1057	956	1053	606	493	580	355	496	427
OS01T0338401-01	0	0	0	0	0	0	0	0	0	0	0	0	0	0	0	0	0	0	0	0	0	0	0	0	0	0	0	0	0	0	0	0	0	0	0	0	0	0	0	0	0	0	0	0	0	0	0	0	0	0	0	0	0	0	0	0	0	0	0	0
OS01T0338600-01	1860	1947	1763	1803	1777	1844	1598	1506	1509	1371	1592	1487	2066	1928	2423	1604	1812	1922	1986	2185	1876	1690	1425	2552	1805	2063	1966	892	1745	1419	1503	1517	1571	1648	1609	1630	1860	2225	2086	1768	1808	2284	2296	2396	2896	2392	2411	2646	2178	2200	1988	2226	1773	1805	1824	833	1372	842	1262	1489
OS01T0339001-00	681	774	721	677	690	717	660	559	608	509	629	560	805	753	980	625	718	721	794	855	770	693	588	1021	691	765	709	346	659	583	532	533	550	624	570	587	717	845	774	675	693	862	813	853	1020	867	852	963	830	823	710	793	624	671	689	306	468	305	455	546
OS01T0339400-00	3	1	2	0	2	3	1	1	0	3	1	0	2	2	2	1	4	4	1	2	0	1	1	2	1	2	1	2	0	0	1	1	0	0	0	0	0	1	0	0	2	0	0	1	1	0	2	1	0	1	1	1	1	0	0	1	0	0	0	0
OS01T0339500-01	96	102	96	151	94	89	97	109	123	121	107	120	177	181	183	166	284	184	204	197	178	275	204	282	124	92	137	103	119	107	112	105	95	146	79	115	105	125	73	103	121	120	151	153	160	172	189	198	217	190	155	213	189	223	54	52	91	44	53	75
OS01T0339600-01	75	77	78	75	73	46	69	58	65	62	55	59	88	100	97	70	146	92	92	84	100	125	95	118	75	47	90	40	92	55	66	75	75	86	59	83	76	120	87	83	103	88	85	100	106	85	95	124	140	117	90	135	122	130	44	33	65	31	37	39
OS01T0339851-01	0	0	0	0	0	0	0	0	0	0	0	0	0	0	0	0	0	0	0	0	0	0	0	0	0	0	0	0	0	0	0	0	0	0	0	0	0	0	0	0	0	0	0	0	0	0	0	0	0	0	0	0	0	0	0	0	0	0	0	0
OS01T0339900-01	1376	1356	1865	1215	1565	1846	1263	1183	1361	1445	1441	1534	1871	1774	2113	1534	2036	1517	2128	1759	3172	2110	2894	2719	1019	1043	1164	1083	1550	1087	1288	1486	1578	1239	1308	1315	1308	1500	1778	1539	1563	1382	2290	1852	2342	1938	2095	1666	2231	2263	2580	2454	2558	2614	1301	1322	1267	639	1048	828
OS01T0339950-01	730	731	1061	679	851	1024	684	624	707	843	798	875	1018	987	1148	812	1057	826	1224	961	1837	1185	1745	1573	594	641	696	586	941	679	679	807	843	634	656	716	698	902	1074	889	843	809	1325	1072	1419	1139	1239	986	1231	1251	1532	1397	1556	1472	844	806	804	367	672	545
OS01T0340100-00	1	0	0	0	0	1	0	0	0	0	0	1	0	0	0	2	0	1	0	0	0	0	0	1	0	0	1	0	0	1	0	0	0	1	1	0	0	0	0	0	0	0	0	0	0	0	0	1	0	1	0	0	1	0	0	0	0	0	0	0
OS01T0340400-00	0	0	0	0	0	0	0	0	0	0	0	0	0	0	0	0	0	0	0	0	0	0	0	0	0	0	0	0	0	0	0	0	0	0	0	0	0	0	0	0	0	0	0	0	0	0	0	0	0	0	0	0	0	0	0	0	0	0	0	0
OS01T0340600-00	0	0	0	2	1	0	0	0	0	0	0	0	1	0	2	0	0	0	0	0	1	1	2	1	0	0	0	0	0	0	0	1	0	0	0	0	0	0	0	0	0	0	0	0	0	0	0	0	0	0	0	0	0	1	0	0	0	0	0	0
OS01T0340801-01	0	1	4	2	0	1	1	0	1	1	4	1	1	1	1	1	0	2	2	1	2	0	2	0	1	1	0	1	1	2	2	2	2	1	2	0	4	1	0	2	3	2	2	1	0	1	3	4	2	6	2	2	2	2	0	1	0	1	0	3
OS01T0341000-00	41	35	41	56	59	47	58	60	71	83	48	88	50	38	42	53	53	41	42	28	38	33	35	49	17	39	31	37	36	39	24	25	28	28	62	48	15	10	21	46	28	22	18	20	24	15	15	14	17	15	21	19	16	24	18	18	5	21	6	10
OS01T0341200-01	11	34	26	20	29	19	28	16	25	41	42	48	19	27	20	21	25	30	26	18	15	25	14	20	9	19	16	27	23	22	58	66	51	39	54	70	58	32	46	73	55	49	44	49	39	39	44	45	30	45	33	51	61	69	59	41	50	56	30	53
OS01T0341300-01	6	2	1	1	2	1	1	1	5	4	1	5	0	3	1	3	0	2	2	0	3	3	2	5	1	1	0	1	0	0	12	5	5	7	13	15	3	8	5	12	8	4	1	5	6	3	6	20	4	2	3	0	2	2	6	2	3	5	0	3
OS01T0341750-00	4	6	2	0	7	2	3	12	12	3	9	3	12	38	30	9	18	13	20	18	22	11	3	16	0	2	2	0	4	1	0	1	1	2	1	1	3	1	0	0	2	1	6	3	1	4	3	6	2	3	10	6	3	5	0	1	0	0	0	0
OS01T0342500-00	23	37	42	29	50	32	8	23	21	25	18	38	32	49	42	37	34	28	29	34	44	32	32	30	39	61	54	43	52	34	38	37	34	45	58	33	24	15	23	32	34	31	27	15	50	32	61	43	20	26	37	42	71	38	35	57	42	45	15	44
OS01T0342750-01	17	52	14	11	27	9	10	7	3	11	15	11	13	28	29	13	26	31	24	12	28	12	14	32	16	6	8	8	48	5	47	70	76	52	28	38	97	69	52	46	58	73	133	126	107	100	129	94	143	138	164	149	155	163	20	28	35	10	39	19
OS01T0342800-01	14	20	22	33	21	30	16	17	24	21	25	28	34	47	64	48	53	32	52	63	64	57	56	78	9	12	24	16	17	13	10	14	15	18	20	19	10	17	18	19	18	12	60	54	66	46	50	30	69	81	91	83	100	97	24	22	21	5	15	8
OS01T0342900-01	2	6	4	0	3	3	3	5	2	1	1	4	3	3	3	5	2	5	0	1	5	2	3	1	1	2	3	2	3	1	0	0	1	2	0	1	0	3	0	2	0	1	1	3	0	0	0	1	0	0	0	0	0	2	0	1	0	0	1	1
OS01T0343001-00	2	6	3	0	3	2	2	5	2	1	1	4	3	3	3	4	2	4	0	1	4	2	2	1	1	2	2	2	2	0	0	0	1	2	0	1	0	3	0	2	0	1	1	2	0	0	0	1	0	0	0	0	0	2	0	1	0	0	1	1
OS01T0343100-01	1	0	4	0	0	1	0	0	0	0	0	1	1	0	1	0	0	0	0	0	0	0	0	0	1	0	2	1	0	0	5	10	6	6	17	15	7	9	9	13	5	6	0	2	10	9	0	18	3	3	3	2	0	5	8	5	3	1	6	2
OS01T0343200-01	302	322	332	314	347	294	309	280	357	306	294	343	538	528	611	475	625	511	426	409	485	458	418	576	261	247	287	189	260	174	253	278	257	281	289	298	255	329	263	299	352	342	433	388	475	459	399	507	449	497	369	480	414	463	172	116	136	120	125	135
OS01T0343200-02	140	160	155	164	183	158	152	135	172	163	140	207	285	251	292	229	318	242	224	212	242	227	223	301	139	114	149	99	133	89	119	138	135	120	133	154	112	196	144	163	174	172	238	205	259	221	211	274	222	247	196	228	247	212	105	73	86	74	81	87
OS01T0343300-01	1808	1801	1612	1888	1732	1871	1909	1927	2016	2344	1756	2373	2249	1905	2688	2150	2280	2205	1747	1699	1509	1733	1674	2270	1610	1781	1729	1569	1279	1533	962	650	713	852	979	1097	638	897	913	1113	878	1032	724	803	1071	926	830	1646	830	792	698	671	670	636	1176	603	589	569	415	697
OS01T0343350-00	521	542	471	573	529	490	521	561	637	706	490	690	545	482	644	526	584	526	416	398	369	422	409	548	479	517	502	493	401	460	299	180	215	292	337	379	188	306	286	382	276	338	193	228	284	258	233	469	239	247	220	192	192	177	366	199	195	201	128	207
OS01T0343400-00	0	0	0	0	0	0	0	0	0	1	0	0	0	0	0	0	2	0	1	0	0	1	1	0	0	0	0	2	0	0	0	0	0	0	0	0	0	0	0	0	0	0	0	0	0	0	0	0	0	0	0	0	0	1	0	0	0	0	0	0
OS01T0343500-01	72	91	84	79	107	119	101	85	80	85	92	89	168	164	177	132	172	147	256	283	201	198	169	347	77	61	74	78	85	53	75	69	72	88	98	86	109	108	138	127	108	124	188	190	210	161	180	216	239	200	252	283	176	220	86	42	57	59	84	69
OS01T0343780-00	6	13	10	14	13	25	10	12	10	8	8	10	40	32	39	30	40	32	49	57	30	36	34	76	10	8	5	11	8	0	16	13	14	17	24	20	18	12	19	17	13	13	32	33	32	33	28	47	58	39	50	55	20	54	8	5	6	9	7	11
OS01T0344620-01	0	0	0	0	0	0	0	0	0	0	0	0	0	0	0	0	0	0	0	0	0	0	0	0	0	0	0	0	0	0	0	0	0	0	0	0	0	0	0	0	0	0	0	0	0	0	0	0	0	0	0	0	0	0	0	0	0	0	0	0
OS01T0346250-00	8	6	3	4	4	0	2	4	10	6	6	1	3	7	7	2	9	8	0	1	7	6	10	7	4	3	6	7	11	6	2	13	8	4	1	3	6	7	9	2	4	2	9	11	10	6	12	3	3	10	11	8	2	10	1	8	8	1	8	0
OS01T0346400-01	2	10	1	0	1	6	3	5	4	6	3	1	8	4	3	2	10	5	3	7	3	4	4	14	0	2	2	1	6	1	7	9	11	8	6	6	7	6	7	5	2	7	11	4	4	12	14	4	5	10	13	12	19	13	4	1	7	1	5	2
OS01T0346600-01	3	14	3	11	5	4	3	4	5	4	7	13	10	6	5	7	18	10	11	6	8	5	5	9	5	4	9	8	11	9	78	105	94	105	61	65	70	72	71	80	65	81	135	125	129	110	93	66	59	61	93	65	84	95	56	74	95	26	103	35
OS01T0346700-01	250	257	240	281	303	282	167	158	187	285	233	241	107	109	147	159	170	148	64	60	60	84	125	76	166	193	199	228	213	184	433	419	405	528	498	498	455	664	500	537	525	654	337	301	368	364	414	401	137	123	128	149	165	149	427	264	427	330	357	449
OS01T0347000-01	12	12	12	17	10	19	12	11	20	11	9	20	6	8	12	12	6	3	7	12	6	14	4	11	13	14	17	13	6	8	8	17	23	17	13	12	22	13	12	5	17	19	7	11	7	14	10	14	12	6	9	10	3	15	5	7	9	4	9	2
OS01T0347100-01	92	95	116	96	87	80	91	73	74	138	111	104	81	68	81	86	137	47	92	83	107	137	228	168	82	85	122	200	138	135	124	125	142	117	109	103	88	107	73	110	93	95	102	59	83	66	95	108	165	145	135	126	125	170	91	102	102	162	107	87
OS01T0347150-00	13	24	22	13	17	14	12	10	12	21	13	18	21	14	17	26	32	6	13	18	25	28	36	28	14	10	24	34	19	24	13	14	16	7	6	14	10	10	6	6	8	8	4	2	7	3	6	6	25	16	9	11	5	26	2	1	4	10	3	6
OS01T0347200-01	8	11	10	2	10	7	4	4	6	11	8	5	4	6	8	5	10	11	7	1	23	1	0	6	2	8	9	5	13	2	1	2	1	0	0	0	0	0	1	0	0	3	4	2	0	1	3	0	2	0	1	2	2	1	0	2	0	0	2	0
OS01T0347300-01	0	0	0	0	0	0	0	1	0	1	1	0	0	0	1	0	0	1	0	0	0	0	0	0	1	0	0	0	0	1	0	0	0	0	0	0	0	0	1	0	0	0	1	0	0	0	0	0	0	0	0	0	0	0	0	0	0	0	0	0
OS01T0347500-00	0	0	0	0	0	0	0	0	2	0	0	0	0	0	0	0	0	0	0	0	0	0	0	0	0	0	0	0	0	0	0	0	0	0	0	1	0	1	1	2	0	0	0	0	0	0	1	0	0	0	0	0	0	0	0	0	0	0	0	0
OS01T0347600-01	6	5	6	4	11	7	4	10	7	9	7	9	5	7	4	7	3	12	5	3	4	5	6	3	3	8	6	3	4	3	5	17	7	6	4	9	3	10	13	13	9	3	9	7	3	0	4	7	3	5	5	3	1	2	4	7	4	4	0	1
OS01T0348000-00	0	0	0	0	0	0	0	0	2	0	0	0	0	0	0	0	0	0	0	0	0	0	0	0	0	0	0	0	0	0	0	0	0	0	0	1	0	1	1	2	0	0	0	0	0	0	1	0	0	0	0	0	0	0	0	0	0	0	0	0
OS01T0348600-01	3181	2942	3785	3005	3347	3537	2780	2702	3322	2849	2481	2782	3471	2970	3945	3049	3581	3145	3275	3158	3654	3392	3252	3714	1922	1989	2367	2039	2301	1998	3171	3426	3205	2855	2725	3072	3448	2921	3330	3210	3386	3575	3158	2862	3531	3247	2830	3440	4070	3673	3608	3964	3175	3667	1524	1215	1381	1147	1413	1263
OS01T0348600-02	1542	1330	1715	1606	1691	1873	1279	1278	1635	1645	1240	1658	1713	1473	1977	1595	1832	1581	1639	1629	1910	1769	1916	2009	1056	1181	1326	1105	1311	1148	1393	1533	1506	1354	1350	1452	1463	1495	1773	1652	1666	1737	1681	1485	2114	1862	1684	2023	1899	1727	1965	2065	1990	1759	1074	860	1011	673	998	905
OS01T0348600-03	1174	1001	1289	1184	1285	1476	940	954	1173	1271	919	1287	1325	1124	1551	1216	1399	1201	1280	1260	1501	1391	1544	1582	807	952	1027	849	1039	911	980	1062	1102	943	959	1022	1045	1129	1323	1246	1244	1292	1301	1139	1681	1430	1340	1606	1461	1321	1503	1578	1613	1329	893	729	852	529	833	720
OS01T0348700-01	1462	1524	1799	1286	1577	2211	1685	1516	1631	1685	1536	1851	2684	2724	2944	2041	2322	1880	2912	3034	3109	2178	2440	3044	1059	1140	1144	1062	1495	1561	1385	2323	2238	1481	1594	1407	1927	1936	2317	1635	1658	1471	3595	2999	3823	2848	3343	2186	3365	3354	4165	3284	3515	3400	1847	1887	2136	828	2039	1148
OS01T0348800-01	0	0	0	0	0	0	0	0	0	0	0	0	0	0	0	0	0	0	0	0	0	0	0	0	0	0	0	0	0	0	0	0	0	0	0	0	0	0	0	0	0	0	0	0	0	0	0	0	0	0	0	0	0	0	0	0	0	0	0	0
OS01T0348900-01	96	91	115	144	153	119	52	127	133	225	62	109	193	77	217	123	85	133	89	390	82	56	54	50	119	156	99	113	114	81	140	135	144	213	175	174	73	135	150	201	224	145	83	71	151	376	176	163	111	82	90	104	62	209	62	36	110	83	96	143
OS01T0349000-01	0	0	0	0	0	0	0	0	0	0	0	0	0	0	0	0	0	0	0	0	0	0	0	0	0	0	0	0	0	0	0	0	0	0	0	0	0	0	0	1	0	0	0	0	0	0	0	0	0	0	0	0	0	0	0	0	0	0	0	0
OS01T0349400-01	810	834	813	748	796	799	660	616	717	798	665	704	845	751	878	793	916	779	939	805	967	818	1067	1111	563	679	704	521	612	625	640	662	690	603	680	693	700	748	760	697	695	696	638	659	691	669	703	804	800	825	778	687	676	694	520	414	466	304	401	375
OS01T0349600-01	0	0	0	0	1	0	0	0	0	0	0	0	0	0	0	1	0	0	0	0	0	0	0	0	0	0	0	0	0	0	0	0	0	0	0	0	0	0	0	0	0	0	0	0	0	0	0	0	0	0	0	0	0	0	0	0	0	0	0	0
OS01T0349800-01	0	1	0	1	0	1	0	1	1	1	0	2	0	0	0	0	0	1	0	0	0	0	0	1	0	0	0	0	0	1	2	2	0	2	0	0	1	2	0	3	0	0	1	0	1	0	1	1	3	1	0	2	1	1	2	2	0	1	0	2
OS01T0350000-01	0	0	0	0	0	0	0	0	0	0	0	0	0	0	0	0	0	0	0	0	0	0	0	0	0	0	0	0	0	0	0	0	0	0	0	0	0	0	0	0	0	0	0	0	0	0	0	0	0	0	0	0	0	0	0	0	0	0	0	0
OS01T0350100-00	0	1	0	0	0	0	0	0	0	0	1	0	1	0	0	0	0	0	0	0	0	0	2	0	0	0	0	9	0	0	1	0	1	1	0	1	1	0	2	0	2	0	1	0	2	1	0	2	1	3	0	0	1	0	0	1	2	0	1	0
OS01T0350300-00	2	1	1	0	0	0	0	1	0	0	0	0	0	0	0	2	0	0	1	0	0	0	8	1	0	0	0	16	2	2	8	11	11	13	3	16	15	20	13	10	11	12	9	3	2	2	5	6	20	6	9	13	6	11	10	5	3	23	13	5
OS01T0350500-01	0	0	0	0	0	0	0	0	0	0	0	0	0	0	0	0	0	0	0	0	0	0	0	0	0	1	0	0	0	0	0	0	1	0	0	0	0	0	0	0	0	0	0	0	0	0	0	0	0	0	0	0	0	0	0	0	0	0	0	0
OS01T0350900-01	893	1014	1057	923	944	817	830	817	923	935	871	844	741	760	863	674	926	766	612	577	731	663	732	775	677	700	887	950	946	820	1217	1364	1358	1247	1123	1250	1359	1299	1210	1204	1275	1180	726	773	673	755	788	742	906	891	826	841	940	1008	722	583	926	595	706	724
OS01T0350900-02	812	918	948	838	838	760	746	748	834	849	793	769	672	707	762	628	846	706	549	542	666	623	703	732	615	685	803	848	886	766	1093	1238	1235	1156	1040	1129	1252	1213	1141	1111	1191	1073	685	749	642	717	746	708	820	843	769	797	906	928	702	569	913	566	687	698
OS01T0351100-00	27	14	18	17	19	17	12	13	14	12	19	17	52	46	46	21	45	34	55	46	55	44	42	59	12	18	15	8	12	8	5	16	14	8	6	12	12	16	13	10	19	22	28	36	33	26	32	38	45	40	35	51	54	46	5	3	14	7	6	10
OS01T0351200-00	44	46	62	39	58	90	38	30	35	61	50	58	62	51	92	59	35	34	33	47	56	38	32	47	19	44	43	28	45	54	39	51	51	41	64	25	57	47	50	39	42	34	55	40	70	74	57	71	80	63	67	83	45	92	24	21	36	7	25	20
OS01T0351300-01	866	733	844	834	940	970	806	806	1021	1065	784	1019	587	535	724	642	663	510	716	597	796	678	769	866	529	570	614	625	603	592	949	968	986	999	990	960	667	718	670	878	768	662	552	545	560	609	513	658	825	731	706	637	630	724	594	536	528	422	415	379
OS01T0351500-00	0	0	0	0	0	0	0	0	0	0	0	0	0	0	0	0	0	0	0	0	0	0	0	0	0	0	0	0	0	0	0	0	0	0	0	0	0	0	0	0	0	0	0	0	0	0	0	0	0	0	0	0	0	0	0	0	0	0	0	0
OS01T0351800-01	48	47	69	38	32	33	51	45	42	47	42	59	71	59	68	45	64	52	66	46	98	61	59	70	48	48	52	23	65	30	154	326	218	181	98	164	259	255	288	173	240	186	364	355	373	243	311	178	345	321	375	358	286	368	170	190	188	48	241	103
OS01T0352100-01	37	39	26	58	72	41	37	54	64	50	40	58	28	23	24	36	29	45	5	12	7	9	3	4	48	60	58	19	37	12	11	22	20	25	4	5	14	17	11	7	13	9	3	5	11	9	6	6	2	1	1	5	6	3	8	1	11	1	12	5
OS01T0352200-00	4	3	1	4	1	0	3	0	5	0	0	4	3	4	3	4	2	4	0	1	0	0	0	0	3	1	3	1	0	0	9	9	12	17	4	4	11	8	5	6	5	5	1	2	4	3	4	4	1	1	0	0	3	2	5	1	9	0	6	2
OS01T0352751-00	0	0	0	0	0	0	0	0	0	0	0	0	0	0	0	0	0	0	0	0	0	0	0	0	0	0	0	0	0	0	0	0	0	0	0	0	0	0	0	0	0	0	1	0	0	0	0	1	1	0	0	0	0	0	0	0	0	0	0	0
OS01T0353400-00	0	0	0	0	0	0	0	0	0	0	0	0	0	0	0	0	0	0	0	0	0	0	0	0	0	0	0	0	0	0	0	0	0	0	0	0	0	0	1	0	0	0	0	0	0	3	0	2	0	0	0	0	0	0	0	0	5	0	0	0
OS01T0353501-00	0	0	0	0	0	0	0	0	0	0	0	0	0	0	0	0	0	0	0	0	0	0	0	0	0	0	0	0	0	0	0	0	0	0	0	0	0	0	1	0	0	0	0	0	0	2	0	1	0	0	0	0	0	0	0	0	3	0	0	0
OS01T0353600-00	45	36	60	33	38	51	41	37	37	32	46	37	32	47	50	35	39	28	32	39	35	21	42	45	38	36	34	21	44	29	49	78	49	60	68	63	50	46	64	42	68	42	72	59	60	58	86	56	39	45	51	46	41	55	38	26	55	23	41	36
OS01T0353633-00	0	0	0	0	0	0	0	0	0	0	0	0	0	0	0	0	0	0	0	0	0	0	0	0	0	0	0	0	0	0	0	0	0	0	0	0	0	0	0	0	0	0	0	0	0	0	0	0	0	0	0	0	0	0	0	0	0	0	0	0
OS01T0353900-01	4	2	5	1	1	0	1	1	1	3	0	2	1	1	1	2	2	1	0	0	1	0	1	1	0	0	0	1	0	0	84	129	113	104	50	90	120	119	114	109	96	106	208	198	184	198	188	203	233	269	243	265	254	282	93	89	115	62	77	82
OS01T0353900-02	4	2	5	1	1	0	1	1	1	3	0	2	1	1	1	2	2	1	0	0	1	0	1	1	0	0	0	1	0	0	72	109	96	80	43	88	89	81	86	92	67	75	162	159	143	143	135	142	187	218	187	208	189	231	67	70	79	53	54	60
OS01T0354175-00	0	0	0	0	0	0	0	0	0	0	0	0	0	0	0	0	0	0	0	0	0	0	0	0	0	0	0	0	0	0	2	0	1	4	0	1	3	3	2	1	4	8	1	4	7	2	7	7	4	4	2	4	9	3	0	3	0	0	3	5
OS01T0354200-01	111	98	142	119	124	131	107	90	127	90	106	118	176	174	242	149	195	145	206	157	271	199	165	257	101	88	108	69	98	82	105	108	114	103	138	123	104	118	120	163	122	154	161	162	236	230	194	246	234	192	219	187	156	203	88	58	61	64	54	77
OS01T0354450-00	0	0	0	0	0	0	0	0	0	0	0	0	0	0	0	0	0	0	0	0	0	0	0	0	0	0	0	0	0	0	1	2	1	2	1	2	1	4	1	1	1	1	7	3	7	1	3	3	6	3	4	4	2	2	0	3	0	0	0	5
OS01T0354700-00	21	39	35	27	30	30	25	20	30	19	23	23	44	46	46	41	50	37	56	60	61	66	61	57	20	21	18	14	24	32	15	42	29	21	19	19	35	40	34	28	41	30	66	34	41	37	48	50	68	92	90	78	64	97	18	15	15	11	19	18
OS01T0355100-01	220	209	237	165	196	178	262	212	220	189	229	146	257	232	298	199	279	233	194	169	195	194	140	196	125	93	127	79	161	84	53	50	55	51	57	51	67	65	59	58	36	62	59	70	61	45	47	56	81	80	70	76	70	76	19	27	20	8	24	12
OS01T0355175-00	137	153	160	122	134	127	173	149	153	124	156	106	159	144	189	125	183	124	127	120	118	131	86	140	95	73	89	59	118	55	34	37	39	28	36	36	44	49	36	46	27	48	45	47	46	33	31	44	53	61	38	53	50	48	14	21	17	6	17	8
OS01T0355250-00	0	0	0	0	0	0	0	0	0	0	0	0	0	0	0	0	0	0	0	0	0	0	0	0	0	0	0	0	0	0	0	0	0	0	0	0	0	0	0	0	0	0	0	0	0	0	0	0	0	0	0	0	0	0	0	0	0	0	0	0
OS01T0355400-01	0	0	0	0	0	0	0	0	0	0	0	0	0	0	0	0	0	0	0	0	0	0	0	0	0	0	0	0	0	0	0	0	0	0	0	0	0	0	0	0	0	0	0	0	0	0	0	0	0	0	0	0	0	0	0	0	0	0	0	0
OS01T0355500-01	166	184	216	146	146	142	175	174	188	143	135	103	278	205	245	190	282	206	233	190	265	216	218	235	93	73	131	145	163	72	219	301	256	224	157	197	250	194	172	123	174	178	96	98	69	93	106	174	304	295	180	263	145	313	41	45	23	35	31	38
OS01T0355500-02	535	539	571	514	482	468	446	484	506	480	442	347	720	557	660	499	724	612	625	537	790	664	910	718	312	310	426	560	537	385	538	771	656	566	395	495	672	559	552	368	488	440	318	341	273	386	417	534	768	735	588	835	649	831	265	286	330	159	321	217
OS01T0355600-01	944	1016	1326	811	960	1032	708	629	707	768	741	641	874	759	1046	685	859	715	691	569	1034	798	844	881	500	530	614	496	762	567	902	999	1080	805	809	886	1166	1016	999	1122	1120	1177	774	713	774	746	716	958	892	810	806	880	769	946	477	411	421	287	350	280
OS01T0355700-00	0	0	0	0	0	0	0	0	0	0	0	0	0	0	0	0	0	0	0	0	0	0	0	0	0	0	0	0	0	0	0	0	0	0	0	0	0	0	0	0	0	0	0	0	0	0	0	0	0	0	0	0	0	0	0	0	0	0	0	0
OS01T0355800-00	4	3	2	1	2	1	3	2	4	1	3	4	4	5	2	3	9	3	1	1	2	2	4	1	4	6	0	4	3	0	3	4	11	12	7	3	8	7	10	7	3	5	16	14	12	17	14	9	4	6	5	4	10	5	4	6	12	0	3	6
OS01T0355900-01	476	496	483	466	407	479	399	396	420	455	425	393	449	471	593	432	593	475	516	535	666	599	639	693	324	302	367	392	422	398	445	574	480	483	386	445	479	579	531	412	473	505	498	457	481	477	490	463	604	565	543	560	518	643	282	237	314	194	339	237
OS01T0356400-01	9362	11046	9484	10649	10752	7210	9129	10544	11997	8783	9787	8352	5058	4283	5120	5061	7675	5354	2554	2543	3220	2496	2276	3079	7787	7463	8730	7187	8486	6460	8672	9504	9082	9174	7887	9442	6271	5430	5617	5606	5879	5074	2327	2323	2153	2328	2377	2989	1391	1404	1051	959	1249	1248	3636	3125	4913	2836	4383	3317
OS01T0356450-00	0	1	0	1	0	0	0	1	1	0	1	0	0	0	0	0	3	0	0	0	0	0	0	0	0	0	2	1	0	0	0	0	0	0	0	0	0	0	0	0	0	0	0	0	0	0	0	0	0	0	0	0	0	0	0	0	0	0	0	0
OS01T0356500-01	204	237	247	185	171	235	172	158	150	148	172	167	203	169	202	161	176	203	235	260	287	263	239	320	211	234	246	99	250	210	192	199	202	180	213	206	199	239	191	207	211	215	235	194	201	168	191	222	295	301	320	298	329	299	215	139	193	92	142	161
OS01T0356800-00	0	0	0	0	0	0	0	0	0	0	0	0	0	0	0	0	0	0	0	0	0	0	0	0	0	0	0	0	0	0	0	0	0	0	0	0	0	0	0	0	0	0	0	0	0	0	0	0	0	0	0	0	0	0	0	0	0	0	0	0
OS01T0356900-01	1	0	0	0	0	0	0	0	0	0	0	0	0	1	0	0	0	0	0	1	0	0	0	0	0	0	1	0	0	0	5	6	10	14	6	6	8	5	5	3	9	3	4	5	5	11	3	5	8	5	1	1	3	6	1	1	3	1	1	3
OS01T0356951-01	0	1	0	1	0	0	3	0	0	0	0	0	4	2	0	0	0	0	1	1	1	1	0	0	0	0	1	0	0	0	0	1	0	0	0	0	0	0	0	0	0	0	0	0	0	0	0	0	0	0	0	0	0	0	0	0	0	0	0	0
OS01T0357100-01	21152	19407	11311	22067	17897	14642	24820	24594	21784	15884	17153	16108	11622	15319	17807	12196	9532	12404	8146	7515	3573	4778	2480	6311	15065	12816	9929	4735	7521	7819	22386	22063	18452	21065	18291	21210	20635	18158	18762	14958	16100	12922	16594	18630	17644	13553	12839	14028	9522	6866	7522	4597	4211	6571	10839	5430	12053	4310	6431	8760
OS01T0357100-02	20110	18549	10688	21289	17157	13962	23268	23352	20755	15017	16085	15262	11266	14893	17244	11856	9262	12105	7831	7336	3436	4638	2380	6103	14435	12161	9397	4522	7132	7491	21663	21267	17761	20489	17690	20617	19997	17561	17981	14556	15647	12480	16127	18128	17091	13118	12457	13681	9333	6658	7264	4500	4080	6422	10222	5168	11512	4131	6070	8270
OS01T0357150-00	20070	18506	10660	21253	17143	13932	23177	23284	20693	14970	16012	15225	11249	14870	17217	11834	9255	12081	7815	7314	3436	4634	2384	6086	14402	12141	9382	4516	7121	7474	21614	21207	17729	20453	17650	20561	19967	17554	17938	14538	15650	12463	16109	18103	17065	13113	12450	13686	9324	6647	7249	4497	4075	6411	10216	5173	11529	4120	6061	8252
OS01T0357200-01	167	97	113	145	166	204	115	164	212	164	92	162	128	82	111	133	154	112	96	113	61	76	90	115	140	132	110	82	26	65	212	75	98	151	199	203	68	122	103	122	147	114	17	49	113	142	87	251	98	86	26	35	49	22	105	26	39	63	8	40
OS01T0357400-01	1	0	0	1	0	0	0	0	0	0	0	0	0	0	0	0	0	0	0	0	0	0	1	0	0	0	0	0	0	0	0	0	0	0	0	0	0	0	0	0	0	0	0	0	0	0	0	0	0	0	0	0	0	0	0	0	0	0	0	0
OS01T0357500-00	1632	1660	864	1623	1359	1050	1906	1957	1737	980	1236	1012	686	961	1061	719	569	718	485	418	195	282	107	320	1189	951	744	357	602	571	1756	1763	1380	1436	1371	1674	1962	1530	1297	1084	1272	1054	785	949	776	597	493	628	551	347	352	220	172	379	416	222	425	258	257	453
OS01T0357800-01	1221	1339	1647	1115	1190	1202	1171	944	1098	961	1036	960	1997	1629	2023	1453	2102	1645	1696	1717	1823	1937	1275	2167	1013	822	1201	654	1155	851	1274	1511	1466	1229	992	1283	1926	1508	1224	1342	1507	1556	1650	1663	1395	1332	1364	1876	2098	1835	1675	1919	1577	2128	567	407	570	422	534	417
OS01T0357900-01	306	235	296	404	431	580	192	248	423	413	219	489	362	318	421	467	308	322	316	367	305	334	238	473	125	203	174	141	103	170	524	335	363	498	812	606	195	282	390	652	477	464	180	203	483	460	326	733	430	349	297	205	187	194	439	259	181	173	81	217
OS01T0358100-01	184	125	116	167	193	259	81	102	193	131	78	154	186	124	170	190	112	164	132	147	98	109	106	115	42	88	66	65	18	54	420	159	226	358	541	415	96	149	237	400	290	265	70	67	221	289	122	415	177	126	70	50	38	32	302	117	64	186	34	121
OS01T0358300-01	1730	1847	1751	1574	1618	1645	1727	1543	1483	1462	1687	1570	1890	1831	2159	1500	2006	1855	1919	1895	1809	1744	1295	2431	1467	1550	1498	866	1234	1215	1425	1659	1549	1560	1424	1603	2015	2127	1863	1571	1615	1980	2138	2169	2323	2171	1965	2353	2268	1973	1977	2296	1828	2128	1152	641	924	640	1061	1105
OS01T0358300-03	87	86	79	68	84	91	71	51	49	55	73	76	139	110	149	97	99	122	136	132	129	101	98	130	80	89	71	34	62	75	58	65	64	51	58	60	85	110	151	84	75	119	131	151	158	165	136	186	158	121	163	180	150	123	97	58	88	35	79	89
OS01T0358400-01	1436	1267	1585	1205	1569	2258	1474	1287	1349	1718	1395	1893	1822	1990	2138	1816	1837	1320	1958	2209	2362	1554	1664	2225	1345	1470	1476	1259	1656	1746	1859	2866	2574	1875	2053	2039	2261	2052	2292	2057	1971	1570	3584	2994	3996	2774	3091	1889	3029	3140	3786	3258	3136	3305	2225	2142	2334	1007	2249	1405
OS01T0358551-00	1153	991	1237	948	1230	1789	1169	981	1043	1342	1088	1472	1479	1590	1751	1480	1453	1050	1589	1750	1887	1264	1349	1801	1076	1184	1161	945	1320	1336	1400	2186	1935	1415	1525	1542	1688	1552	1798	1537	1544	1196	2794	2283	3108	2171	2426	1470	2292	2386	2930	2566	2459	2559	1746	1668	1853	755	1769	1092
OS01T0358700-01	3	1	3	2	0	2	3	2	2	1	1	3	4	2	4	3	5	2	0	0	4	1	5	3	2	0	1	1	0	0	0	0	0	0	0	0	0	0	0	0	0	0	0	0	0	0	0	0	0	0	0	0	0	0	0	0	0	0	0	0
OS01T0358800-00	0	0	0	1	0	0	0	0	0	0	0	0	0	1	2	0	0	2	1	0	3	1	3	3	0	0	0	4	0	2	0	0	0	0	0	0	2	2	2	2	0	2	4	3	2	2	1	1	1	1	6	1	2	1	1	3	1	0	1	1
OS01T0358900-00	2	1	3	5	3	3	2	1	3	9	2	3	8	4	6	3	5	3	2	3	4	0	3	6	1	1	4	0	3	2	1	5	0	3	2	1	0	2	3	2	3	1	2	2	1	2	1	3	0	3	2	8	2	5	2	3	3	0	1	1
OS01T0359400-01	9	19	21	6	9	10	7	12	12	16	7	11	49	45	59	31	39	36	11	8	12	17	14	18	6	5	5	3	9	7	670	522	604	456	436	605	805	432	314	550	698	585	286	388	176	222	215	612	371	366	237	298	226	467	33	39	42	48	24	42
OS01T0359400-02	43	48	43	23	23	26	30	32	38	35	39	34	125	107	145	82	134	110	35	33	55	47	51	52	18	15	21	7	24	16	1516	1338	1451	1195	1108	1456	1913	1361	1036	1416	1779	1588	910	1104	670	819	795	1724	902	1000	691	906	660	1200	206	191	190	211	131	163
OS01T0359400-03	47	55	47	25	23	28	33	33	43	42	47	37	140	115	156	92	145	120	38	35	63	51	55	58	22	15	24	8	25	21	1622	1414	1591	1301	1172	1581	2053	1527	1172	1568	1913	1733	1035	1213	770	967	926	1948	992	1093	771	1022	751	1319	242	213	222	229	152	180
OS01T0359600-00	0	0	0	0	0	0	0	0	0	0	0	0	0	0	0	0	0	0	0	0	0	0	0	0	0	0	0	0	0	0	189	277	273	206	116	151	420	361	278	208	333	373	439	509	397	349	400	441	384	408	376	423	340	540	65	51	61	44	83	36
OS01T0359800-00	0	0	0	0	0	0	0	0	0	0	0	0	0	0	0	0	0	0	0	0	0	0	0	0	0	0	0	0	0	0	43	54	60	35	31	37	67	66	31	45	54	37	37	39	19	23	47	51	45	37	43	48	40	66	16	11	18	6	17	15
OS01T0360100-01	0	0	0	0	0	0	0	0	0	0	0	0	0	0	0	0	0	0	0	0	0	0	0	0	0	0	0	0	0	0	9	18	15	13	5	11	15	12	19	17	10	8	30	40	38	22	23	24	27	37	35	38	40	43	15	3	9	4	10	8
OS01T0360150-01	0	0	0	0	0	0	0	0	0	0	0	0	0	0	0	0	0	0	0	0	0	0	0	0	0	0	0	0	0	0	4	6	7	6	4	7	4	2	5	5	2	1	7	10	8	9	4	8	6	8	10	8	4	14	5	1	1	1	6	4
OS01T0360200-01	6372	5636	6186	6176	5814	5713	6799	6255	8071	8225	6206	7314	8032	6651	9356	7270	9019	7120	4817	4737	4731	4397	5841	6723	2998	3074	3406	3416	2555	3349	6110	3630	5049	5125	6259	6499	3158	3286	3298	5870	4655	5127	3329	3109	4201	4272	3801	8832	4940	5138	3769	3770	3596	4966	2220	1183	1396	2020	743	1459
OS01T0360200-03	6081	5383	5863	5949	5539	5527	6459	5939	7670	7995	5981	7109	7730	6369	9009	6959	8618	6835	4612	4602	4557	4294	5749	6570	2901	3056	3319	3335	2488	3293	5915	3531	4930	5024	6142	6362	3058	3243	3328	5731	4502	5078	3352	3104	4315	4334	3867	8977	4865	5106	3784	3763	3670	4845	2290	1205	1430	2014	770	1500
OS01T0360333-00	4373	3933	4254	4342	4053	4132	4738	4257	5651	5883	4383	5214	5511	4605	6428	5027	6150	4864	3337	3309	3254	3089	4188	4793	2171	2310	2460	2460	1784	2430	4323	2622	3645	3763	4567	4693	2221	2423	2441	4209	3336	3738	2405	2292	3054	3130	2848	6447	3491	3654	2730	2713	2643	3540	1770	938	1095	1542	586	1132
OS01T0360600-01	413	424	486	346	416	439	352	316	367	350	460	399	554	502	566	451	601	488	708	666	782	691	633	932	395	483	473	329	460	443	477	546	549	513	468	506	568	621	587	471	559	547	845	699	970	805	800	696	953	911	981	1009	861	954	494	342	453	311	479	429
OS01T0361000-01	0	0	0	0	0	0	0	1	0	0	0	1	0	0	0	0	0	0	1	0	0	0	3	1	0	0	1	2	0	0	0	0	0	0	0	0	0	0	0	0	1	0	0	0	1	0	0	0	0	0	0	0	0	0	0	0	0	0	0	0
OS01T0361000-02	6	14	8	11	12	6	3	3	3	12	11	7	12	13	11	7	18	6	37	2	89	14	275	59	17	10	10	221	18	17	20	81	25	57	29	23	43	28	122	18	95	46	62	125	189	61	103	50	34	52	85	66	21	34	53	34	25	12	36	9
OS01T0361500-01	1551	1459	1641	1413	1391	1276	1165	1048	1075	1015	1185	1027	1117	987	1284	974	1153	1173	780	666	741	719	863	846	1209	1194	1462	1003	1389	1261	1160	1195	1148	1112	1055	1121	1463	1346	1142	1013	1228	1506	748	804	861	861	807	1077	506	509	510	483	461	494	508	289	581	478	628	916
OS01T0361700-01	3	6	5	5	2	6	8	7	2	8	4	4	1	3	10	2	0	4	4	1	2	7	3	3	3	7	2	4	4	4	1	2	3	0	7	3	0	3	0	5	3	5	1	3	3	2	2	1	4	3	3	2	1	1	5	1	1	2	0	1
OS01T0361800-01	96	101	156	101	112	90	88	71	99	86	104	64	146	123	134	104	216	164	105	91	122	145	113	145	104	72	119	89	131	77	92	99	101	79	56	81	87	82	88	109	92	86	105	85	75	75	86	87	131	135	135	118	110	161	34	27	38	23	26	24
OS01T0361800-02	167	184	264	186	199	172	159	137	180	171	188	172	236	214	237	194	366	263	173	154	228	239	221	247	178	180	230	198	275	173	162	175	177	153	110	145	149	157	172	163	165	144	180	150	148	140	172	180	216	223	220	189	198	244	86	69	106	57	82	77
OS01T0362000-01	201	216	247	184	198	198	150	168	146	168	180	187	240	218	274	195	267	198	216	221	294	210	296	272	162	198	200	143	237	169	162	161	167	162	140	156	192	205	213	199	154	213	234	220	278	199	207	218	243	267	255	280	280	262	171	132	156	114	128	123
OS01T0362100-01	1415	1634	1516	1752	1707	1296	1081	1007	1039	981	1221	1069	608	573	638	640	970	903	554	398	686	649	671	594	1792	2088	2262	2493	2203	2091	690	718	675	727	856	839	661	750	584	534	573	760	332	316	419	356	344	475	467	430	310	398	403	455	570	269	553	580	563	848
OS01T0362400-01	0	0	0	0	0	0	0	0	0	0	0	0	0	0	1	0	0	0	0	0	0	0	0	0	0	0	0	0	0	0	0	0	0	0	0	0	0	0	0	0	0	0	0	0	0	0	0	0	0	0	0	0	0	0	0	0	0	0	0	0
OS01T0362533-01	0	0	0	0	0	0	0	0	0	0	0	0	0	0	0	0	0	0	0	0	0	0	0	1	0	0	0	0	0	0	0	0	0	0	0	0	0	0	0	0	0	0	0	0	0	0	0	1	0	0	0	0	0	1	1	0	0	0	0	0
OS01T0362800-01	0	0	0	0	0	0	0	0	0	0	0	0	0	0	0	0	0	0	0	0	0	0	0	0	0	0	0	0	0	0	0	0	0	0	0	0	0	0	0	0	0	0	0	0	0	0	0	0	0	0	0	0	0	0	0	0	0	0	0	0
OS01T0363000-01	0	0	0	0	0	0	0	0	0	0	0	0	0	0	0	0	0	0	0	0	0	0	0	0	0	0	0	0	0	0	0	0	0	0	0	0	0	0	0	0	0	0	0	0	0	0	0	0	0	0	0	0	0	0	0	0	0	0	0	0
OS01T0363300-01	339	403	334	474	417	428	177	204	309	344	234	310	260	267	284	262	382	287	288	259	265	272	337	341	199	275	289	719	284	300	480	574	529	726	583	554	378	362	384	423	386	436	379	282	381	287	413	347	399	306	326	312	374	436	525	422	578	476	485	510
OS01T0363300-02	340	408	339	479	423	435	178	205	313	345	238	313	261	271	287	263	384	287	289	260	268	274	339	343	203	276	292	723	287	302	486	582	534	729	585	558	381	367	387	425	393	441	385	285	387	288	416	353	399	310	330	315	377	437	526	423	587	478	491	514
OS01T0363500-01	365	404	429	388	422	402	317	341	383	492	402	428	471	429	518	456	707	453	465	460	544	497	676	667	406	423	489	710	483	567	692	796	702	787	634	686	604	640	659	592	589	538	794	716	946	850	800	782	859	832	681	818	724	771	537	418	542	500	438	475
OS01T0363500-02	375	425	437	387	438	413	297	303	347	454	392	387	478	438	538	451	687	468	503	492	564	524	780	679	391	438	469	732	464	530	579	636	608	617	510	577	578	615	646	586	560	543	757	650	895	755	816	739	808	749	669	766	726	729	492	389	519	417	407	443
OS01T0363500-03	349	391	403	378	415	367	296	337	372	476	386	403	454	406	470	440	694	441	460	423	551	493	650	668	389	394	460	683	422	514	697	777	705	824	639	687	611	615	624	579	599	512	793	682	904	809	758	750	857	824	713	840	746	808	541	441	529	490	412	460
OS01T0363500-04	422	484	493	452	483	455	354	370	417	544	462	466	543	488	581	497	800	523	553	532	637	588	858	774	451	500	574	828	541	636	759	862	772	852	682	753	699	740	750	687	710	651	911	817	1057	942	940	870	999	928	789	933	883	912	594	469	590	556	473	545
OS01T0363500-05	230	272	294	246	285	266	181	206	220	284	248	253	267	250	314	261	356	254	296	320	369	322	406	362	243	278	300	394	293	337	338	392	390	387	307	358	368	440	474	366	374	336	461	403	590	464	477	469	455	458	424	502	438	424	351	264	369	265	291	280
OS01T0363600-01	43	49	34	44	33	30	13	25	39	50	26	38	38	23	38	45	51	38	66	51	74	85	69	93	29	20	31	43	36	34	78	94	110	125	59	73	75	81	100	79	78	70	69	87	76	49	62	63	113	133	128	116	157	123	111	97	117	58	113	61
OS01T0363900-01	659	720	938	691	779	785	745	600	686	667	671	548	1063	860	1185	841	1087	810	1137	1028	1228	1120	1046	1243	453	420	539	486	612	491	1240	1893	1951	1366	864	1047	1678	1642	1433	1173	1460	1131	2041	2141	1577	1250	1574	1351	2219	2958	3153	2627	2349	3243	955	1576	990	348	1028	380
OS01T0363950-00	15	12	19	12	11	15	17	18	23	11	14	8	35	19	23	9	28	14	31	23	29	23	12	19	8	6	4	8	6	4	25	44	36	29	9	20	55	24	18	17	29	18	26	33	12	8	12	8	41	49	40	40	24	64	4	13	5	3	5	1
OS01T0364000-01	45	61	68	45	44	44	35	40	33	41	39	28	37	46	47	30	53	58	39	30	31	45	35	45	21	18	16	20	31	31	116	119	124	128	81	118	114	142	128	100	95	134	126	94	117	113	137	172	179	142	128	162	141	176	49	45	55	34	43	48
OS01T0364000-02	36	41	44	30	26	31	29	24	19	29	28	21	24	27	32	22	36	47	29	24	20	34	29	40	14	14	9	15	22	28	82	93	86	103	60	79	81	120	114	91	69	115	110	83	103	97	113	148	140	123	110	132	125	142	40	40	52	31	47	46
OS01T0364100-00	34	45	49	43	36	29	31	41	35	31	27	17	38	35	35	31	53	46	25	13	22	33	13	21	14	8	16	9	23	13	103	113	104	75	75	99	117	72	58	62	82	84	39	39	38	37	42	73	104	71	61	75	40	116	18	11	9	14	8	7
OS01T0364400-00	13	12	6	6	9	9	18	17	17	17	20	14	21	22	30	21	27	18	19	16	20	19	7	15	10	1	14	2	5	7	385	432	354	285	304	307	807	477	574	322	630	739	508	623	763	560	581	562	528	550	485	600	342	456	110	73	126	27	167	71
OS01T0364412-00	0	0	0	0	0	0	0	0	0	0	0	0	0	0	0	0	0	0	0	0	0	0	0	0	0	0	0	0	0	0	43	44	32	28	44	43	79	38	66	54	68	92	39	55	64	66	43	81	48	46	46	55	24	37	10	9	16	5	10	5
OS01T0364450-00	238	239	203	241	286	305	315	310	355	437	345	426	331	420	346	363	445	359	484	455	439	469	352	541	258	231	255	293	266	270	0	0	0	0	0	0	0	0	0	0	0	0	0	0	0	0	0	0	0	0	0	0	0	0	0	0	0	0	0	0
OS01T0364800-00	31	38	31	34	37	23	23	27	34	25	31	28	44	30	43	45	47	36	28	20	33	37	37	26	18	15	28	18	27	9	60	55	57	38	52	41	75	75	70	59	87	92	37	40	35	47	72	58	42	76	59	77	40	60	19	22	25	6	24	14
OS01T0364900-01	2	0	0	0	1	1	0	0	0	1	0	2	0	1	1	4	0	0	0	0	1	0	0	1	0	0	0	1	2	3	0	0	0	0	0	0	0	0	0	1	1	1	0	0	0	0	0	0	0	0	0	0	0	0	1	0	0	0	0	0
OS01T0365000-00	0	3	0	0	1	3	1	3	0	1	2	2	1	4	4	1	7	1	6	3	12	2	1	7	0	2	7	2	5	2	2	4	1	1	0	2	1	0	3	0	2	2	2	3	2	0	0	2	3	3	3	4	3	2	1	0	1	0	4	0
OS01T0365300-01	0	0	0	0	0	0	0	0	0	0	0	0	0	0	0	0	0	0	0	0	0	0	0	0	0	0	0	0	0	0	0	0	0	0	0	0	0	0	0	0	0	0	0	0	0	0	0	0	0	0	0	0	0	0	0	0	0	0	0	0
OS01T0366100-01	6	2	6	3	2	3	4	3	3	3	6	8	9	7	7	5	13	6	8	2	3	11	9	8	3	4	8	2	1	4	4	1	4	4	1	5	2	2	4	6	1	7	9	11	6	8	11	10	13	7	7	7	6	7	1	2	0	3	1	0
OS01T0366300-01	0	0	0	0	0	0	0	0	0	0	0	0	0	0	0	0	0	0	0	0	0	0	0	0	0	0	0	0	0	0	0	0	0	0	0	0	0	0	0	0	0	0	0	0	0	0	0	0	0	0	0	0	0	0	0	0	0	0	0	0
OS01T0366400-00	0	0	0	0	0	0	0	0	0	0	0	0	0	0	0	0	0	0	0	0	0	0	0	0	0	0	0	0	0	0	0	0	0	0	0	0	0	0	0	0	0	0	0	0	0	0	0	0	0	0	0	0	0	0	0	0	0	0	0	0
OS01T0366501-01	0	0	0	0	0	0	0	0	0	0	0	0	0	0	0	0	0	0	0	0	0	0	0	0	0	0	0	0	0	0	0	0	0	0	0	0	0	0	0	0	0	0	0	0	0	0	0	0	0	0	0	0	0	0	0	0	0	0	0	0
OS01T0367100-01	636	506	575	556	629	761	639	501	581	733	525	672	745	647	782	639	760	581	760	846	823	720	717	1009	368	496	436	351	432	439	993	1152	1120	931	956	1032	1215	1280	1171	1080	1078	1041	1546	1357	1546	1325	1357	1373	1668	1584	1642	1883	1628	1688	954	667	844	463	858	638
OS01T0367100-02	613	474	538	527	601	714	623	479	547	705	507	644	700	609	745	607	731	546	720	806	776	680	680	968	352	485	424	332	422	420	947	1106	1073	882	913	998	1166	1226	1118	1040	1034	1002	1497	1302	1482	1251	1310	1319	1598	1527	1590	1816	1554	1622	913	635	818	442	824	606
OS01T0367100-03	387	307	375	318	346	478	315	241	282	398	287	370	473	387	510	348	438	349	482	508	534	439	483	642	223	319	287	200	286	269	401	469	530	394	417	440	600	707	699	587	586	568	872	743	888	779	724	776	807	773	899	1024	967	823	565	414	537	247	504	372
OS01T0367100-04	636	505	573	555	628	760	638	501	580	731	525	671	744	646	782	636	759	580	758	845	821	719	716	1009	367	496	436	351	432	439	993	1151	1120	930	955	1032	1213	1280	1171	1080	1078	1041	1546	1356	1546	1325	1356	1373	1668	1583	1642	1883	1627	1688	954	667	844	463	858	638
OS01T0367201-00	231	158	204	210	215	264	216	146	182	258	181	180	255	189	295	205	251	188	248	300	284	252	228	325	135	169	150	111	167	154	279	370	392	294	300	336	461	498	432	391	407	413	529	520	560	452	486	499	552	537	592	649	598	576	354	240	316	149	296	250
OS01T0367300-01	1447	1386	1847	1377	1343	1544	1348	1238	1407	1518	1479	1424	1858	1822	2019	1536	2166	1688	1807	1735	1991	1952	1849	2136	959	914	1204	926	1265	1033	1529	1590	1636	1353	1390	1459	1478	1604	1497	1524	1572	1493	1453	1429	1332	1400	1322	1551	1796	1782	1514	1624	1582	1806	930	749	870	508	656	655
OS01T0367300-02	1003	990	1299	977	973	1159	947	880	1003	1106	1092	1105	1263	1266	1426	1019	1499	1169	1264	1242	1457	1385	1434	1566	734	745	886	687	960	826	1075	1104	1158	985	1008	987	1008	1166	1123	1054	1084	1090	1152	1075	1085	1137	1096	1210	1226	1324	1155	1226	1313	1267	815	655	764	398	584	581
OS01T0367400-01	362	339	326	338	370	484	345	319	311	376	288	410	456	469	582	408	428	430	684	610	526	554	494	849	297	308	382	238	318	283	354	412	402	340	349	355	477	547	505	380	415	412	639	671	758	549	521	615	810	756	763	794	508	639	333	212	251	116	323	200
OS01T0367400-02	452	393	411	417	450	556	424	384	363	410	339	440	583	581	757	499	572	517	806	749	664	718	631	1046	359	367	446	283	375	315	463	541	510	449	433	446	633	687	686	474	519	543	856	898	968	726	690	811	1069	1004	1003	1088	678	880	385	256	302	136	387	242
OS01T0367450-00	218	184	185	192	202	270	183	166	156	170	166	185	287	233	351	201	266	222	371	335	310	297	281	492	168	202	221	125	177	149	175	230	210	175	176	166	253	288	316	205	246	239	352	363	465	327	296	390	420	422	431	460	317	343	168	146	142	56	170	119
OS01T0367500-00	0	0	0	0	0	0	0	0	0	0	0	0	0	1	0	0	0	0	0	0	0	0	0	0	0	0	0	0	0	0	0	0	0	0	0	0	0	0	0	0	0	0	0	0	0	0	0	0	0	0	0	0	0	0	0	0	0	0	0	0
OS01T0367700-01	1370	1319	1450	1318	1518	1383	1253	1154	1448	1479	1318	1472	1360	1269	1545	1421	1707	1371	1347	1369	1481	1453	2064	1741	1059	1149	1251	1813	1210	1264	1464	1714	1619	1602	1598	1548	1489	1586	1562	1533	1629	1597	1531	1424	1689	1496	1481	1749	1887	1777	1579	1662	1388	1662	1124	869	1149	970	1043	939
OS01T0367900-01	2601	2878	3407	2731	2716	2651	2758	2470	2680	2524	2414	1917	3283	2841	3793	2627	3389	2870	2397	2230	2775	2314	2280	2572	1372	1297	1665	1534	2279	1742	1799	1859	1920	1547	1745	1772	1584	1534	1455	1434	1450	1500	730	681	636	1170	992	1644	1478	1375	1166	1487	1356	1686	704	545	723	415	665	556
OS01T0368000-00	259	215	160	305	314	266	278	306	483	391	267	408	325	334	353	405	424	391	282	317	213	239	279	391	148	192	170	166	84	167	145	73	92	142	204	177	65	60	68	129	102	106	132	93	148	178	153	241	172	147	105	100	86	84	50	20	27	56	13	33
OS01T0368500-00	5	2	7	8	5	10	5	5	10	6	2	5	25	6	4	5	7	1	2	3	1	2	0	3	5	5	3	1	2	11	13	5	8	3	11	9	0	0	0	6	0	3	0	0	2	2	0	15	3	0	0	0	0	0	7	0	0	9	0	3
OS01T0368600-00	0	0	0	0	0	0	0	0	0	0	0	0	0	0	0	0	0	0	0	0	0	0	0	0	0	0	0	0	0	0	0	0	0	0	0	0	0	0	0	0	0	0	0	0	0	0	0	0	0	0	0	0	0	0	0	0	0	0	0	0
OS01T0368700-01	23	28	19	19	21	18	14	13	25	24	12	21	21	27	29	22	22	22	22	24	28	28	33	30	13	23	11	13	15	15	13	21	14	11	13	26	22	28	21	24	25	12	17	20	22	16	24	21	25	26	17	37	28	23	11	9	15	8	8	19
OS01T0368900-01	766	774	333	614	530	657	754	599	483	386	417	386	752	938	827	673	469	701	541	658	180	423	494	581	727	756	364	897	229	582	449	353	273	329	439	437	352	333	441	335	240	182	133	242	679	232	302	742	291	215	130	171	22	75	572	246	320	304	259	222
OS01T0369000-01	4592	4521	5599	4097	4770	4856	3491	3158	3829	3682	3555	3658	3662	2942	3980	3074	4033	3061	4265	3958	4890	4902	4960	5321	3032	3365	3905	3182	4054	3438	4793	5386	5647	4668	4544	4708	5697	5357	5491	5158	5429	5430	4596	3882	4683	3816	4194	4520	5494	5264	5399	5103	4810	5715	3138	2688	3102	1991	3047	2051
OS01T0369000-02	4590	4515	5593	4095	4767	4853	3490	3156	3826	3680	3554	3653	3659	2941	3978	3070	4028	3059	4261	3954	4887	4898	4954	5320	3031	3365	3902	3179	4049	3434	4770	5374	5636	4643	4528	4689	5688	5347	5476	5145	5418	5422	4589	3875	4675	3808	4176	4505	5468	5248	5386	5084	4801	5698	3134	2686	3096	1990	3044	2049
OS01T0369200-01	14	11	19	6	6	6	10	11	7	8	18	7	9	19	8	16	32	6	9	5	9	4	13	17	9	10	7	9	21	8	38	105	117	69	19	21	112	78	72	21	43	22	169	127	86	60	73	44	120	112	204	109	117	127	45	115	49	6	58	16
OS01T0369300-01	0	1	2	1	0	2	2	1	1	1	1	1	1	1	4	2	1	1	1	3	1	2	1	2	0	0	2	2	0	0	0	0	0	2	1	1	1	1	0	2	0	0	1	1	0	1	0	2	0	0	0	0	0	1	0	0	0	0	1	0
OS01T0369300-02	0	1	2	2	2	3	2	1	1	2	2	2	1	3	4	4	4	2	2	2	1	3	1	3	1	0	2	3	0	2	0	1	1	4	1	2	2	1	2	2	0	2	1	2	0	2	2	2	1	0	0	2	0	2	0	1	1	1	1	0
OS01T0369366-00	0	1	2	2	2	3	2	0	1	2	1	2	1	1	4	4	3	2	2	2	1	3	1	3	0	0	2	3	0	1	0	1	0	2	1	1	1	1	1	2	0	1	1	2	0	2	1	2	1	0	0	1	0	2	0	0	0	0	1	0
OS01T0369500-01	0	0	0	0	0	0	0	1	0	1	0	0	0	0	1	0	2	1	0	0	1	2	2	0	1	0	1	0	0	0	0	0	0	0	0	0	0	0	0	0	0	0	0	0	0	0	0	0	0	0	0	0	0	0	0	0	0	0	0	0
OS01T0369600-01	1	5	2	6	2	5	1	0	5	2	3	0	2	1	2	3	0	3	1	2	3	3	1	0	0	1	0	1	1	1	3	7	5	3	3	3	11	7	8	9	2	8	4	7	8	5	5	5	4	6	5	6	6	5	0	1	2	3	7	1
OS01T0369700-01	621	1034	714	495	647	465	537	656	517	753	707	758	606	636	546	479	986	689	965	784	2432	1011	1491	1474	1229	1643	1444	1892	1612	1200	116	178	133	139	141	277	77	119	111	147	136	84	109	106	122	68	128	168	133	183	129	70	109	102	152	105	139	161	112	182
OS01T0369700-03	577	974	672	467	593	436	507	609	481	721	667	715	582	610	521	467	950	661	945	765	2358	987	1450	1439	1166	1569	1373	1823	1538	1145	109	162	131	134	133	263	70	108	103	138	127	78	107	103	117	59	127	166	127	172	120	69	106	100	144	101	127	155	106	166
OS01T0369800-00	294	440	318	231	285	188	250	289	229	415	359	422	347	368	305	291	573	398	548	453	1359	620	905	868	625	839	721	978	841	636	79	96	92	89	100	181	49	57	66	78	78	49	74	67	81	37	84	113	91	125	84	51	78	73	99	72	87	112	80	115
OS01T0369900-01	95	105	49	133	109	107	86	116	149	143	103	155	160	148	150	249	202	197	118	115	136	153	333	166	62	79	72	358	63	102	75	90	74	106	164	129	80	104	102	110	142	119	170	146	262	238	263	206	211	196	155	208	176	159	40	19	26	32	15	25
OS01T0369950-00	44	39	20	67	54	41	36	57	71	55	48	79	68	61	56	97	82	76	58	53	53	66	141	80	21	40	39	162	25	50	30	46	30	47	79	64	38	49	40	46	57	49	83	65	122	110	134	76	94	91	69	102	94	68	17	12	16	17	8	17
OS01T0370000-01	2	0	3	0	4	1	0	1	1	0	1	0	2	2	2	3	3	6	2	2	5	3	1	3	2	3	4	1	3	0	1	0	0	0	0	1	0	1	0	0	1	1	2	0	0	0	2	1	1	5	1	0	0	1	0	0	0	1	1	0
OS01T0370200-00	8	11	19	28	22	31	8	11	13	18	12	15	13	16	18	8	9	6	9	11	15	19	14	14	13	11	13	11	10	17	2	1	2	1	3	1	1	0	1	0	3	3	0	0	1	1	0	3	4	0	1	1	0	1	0	1	0	1	0	1
OS01T0370400-00	4	8	12	20	12	24	6	7	10	14	6	7	7	11	12	4	5	3	5	8	10	11	10	11	8	8	9	10	8	10	2	1	2	1	2	0	1	0	0	0	2	2	0	0	0	1	0	3	3	0	1	0	0	0	0	1	0	0	1	1
OS01T0370600-00	0	0	0	0	0	0	0	0	0	0	0	0	0	0	0	0	0	0	0	0	0	0	0	0	0	0	0	0	0	0	0	0	0	0	0	0	0	0	0	0	0	0	0	0	0	0	0	0	0	0	0	0	0	0	0	0	0	0	0	0
OS01T0370750-01	0	0	0	0	0	0	0	0	0	0	0	0	0	0	0	0	0	0	0	0	0	0	0	0	0	0	0	0	0	0	0	0	0	0	0	0	0	0	0	0	0	0	0	0	0	0	0	0	0	0	0	0	0	0	0	0	0	0	0	0
OS01T0370900-00	0	0	0	0	0	0	0	0	0	0	0	0	0	0	0	0	0	0	0	0	0	0	0	0	0	0	0	0	0	0	0	0	0	0	0	0	0	0	0	0	0	0	0	0	0	0	0	0	0	0	0	0	0	0	0	0	0	0	0	0
OS01T0371200-01	432	545	559	486	466	409	406	433	454	493	481	414	286	174	291	269	337	222	206	244	186	308	463	274	652	876	729	1573	1001	1012	191	282	307	237	246	287	169	241	184	143	132	113	109	82	139	88	139	112	137	100	63	52	174	79	192	178	221	271	220	160
OS01T0371300-00	206	253	239	274	227	188	170	209	234	241	224	199	148	88	139	132	170	100	100	125	95	158	230	130	332	435	352	830	465	525	84	138	138	108	130	144	74	98	90	75	67	69	44	38	61	40	71	45	56	41	22	29	89	36	91	89	97	154	99	81
OS01T0371400-00	0	0	0	0	0	0	0	0	0	0	0	0	0	0	0	0	3	0	2	2	6	1	1	0	0	0	0	0	0	0	0	1	0	0	1	1	0	0	1	0	0	0	1	1	1	2	3	0	0	2	2	2	1	2	0	0	0	0	3	0
OS01T0371500-01	0	2	4	1	2	1	5	4	4	2	2	0	3	7	3	7	4	4	12	10	7	11	5	8	3	4	4	0	1	3	0	0	0	0	0	0	0	1	0	0	1	2	0	0	1	0	0	3	0	1	1	1	0	0	0	0	0	0	0	0
OS01T0372100-01	28	43	41	35	32	37	32	30	33	30	37	35	49	41	42	20	52	47	18	11	27	20	30	31	63	39	54	72	41	33	27	39	43	41	27	48	37	36	30	28	31	37	37	43	48	30	43	35	27	31	26	25	20	25	20	12	24	24	30	24
OS01T0372350-01	65	48	69	44	69	37	38	41	44	42	54	38	86	66	77	58	67	65	55	58	74	64	58	58	36	20	46	27	43	39	61	79	83	61	46	61	89	55	68	69	52	92	75	80	49	77	52	80	122	104	72	95	69	105	34	15	11	20	11	18
OS01T0372400-01	29	31	37	33	52	36	24	37	63	40	44	53	48	57	39	43	59	48	56	58	79	47	35	72	31	54	50	29	26	29	49	57	60	88	60	71	51	41	53	35	53	44	86	65	79	60	91	68	84	101	112	116	80	103	53	35	51	49	38	29
OS01T0372450-00	20	22	31	23	41	26	13	25	43	20	29	34	31	41	29	34	47	36	40	42	54	30	30	50	16	31	30	22	19	20	30	36	43	65	34	49	33	26	34	29	39	31	63	49	57	48	73	54	56	62	79	84	58	79	24	22	30	23	17	17
OS01T0372500-00	0	0	1	0	1	0	1	0	0	0	0	0	0	0	0	1	0	1	0	0	0	0	0	0	0	0	0	0	0	0	0	0	1	1	2	2	0	0	0	2	0	0	1	0	0	0	0	0	0	0	0	0	0	0	0	0	0	1	0	0
OS01T0372700-01	1802	1837	2077	1554	1732	1665	1777	1748	1840	1539	1704	1486	2127	2081	2495	2089	2462	2052	1673	1613	1765	1640	1806	1911	1032	1095	1123	1029	1403	1321	1516	2046	1928	1638	1754	1597	2108	2048	2106	1856	1757	2002	2492	2238	2742	2141	2286	2305	2295	2384	2269	2403	2142	2326	1208	1009	1168	787	1291	933
OS01T0372866-00	1367	1437	1571	1185	1352	1215	1378	1386	1437	1151	1285	1099	1623	1560	1833	1598	1887	1518	1282	1220	1279	1226	1245	1391	761	793	801	773	988	955	1197	1548	1465	1290	1347	1243	1622	1492	1542	1350	1312	1449	1747	1586	1808	1506	1583	1592	1707	1743	1639	1698	1433	1680	788	650	743	572	883	596
OS01T0373200-00	0	0	0	0	0	0	0	0	0	0	0	0	0	0	0	0	0	0	0	0	0	0	0	0	0	0	0	0	0	0	0	0	0	0	0	0	0	0	0	0	0	0	0	0	0	0	0	0	0	0	0	0	0	0	0	0	0	0	0	0
OS01T0373400-01	0	0	0	0	0	0	0	0	0	0	0	0	0	0	0	0	0	0	0	0	0	0	0	0	0	0	0	0	0	0	0	0	0	0	0	1	0	1	0	0	0	0	0	0	0	1	0	0	0	0	0	0	0	0	0	0	0	0	0	0
OS01T0373500-01	0	0	0	1	0	1	2	0	0	0	0	1	0	0	0	0	0	0	2	1	0	0	3	1	1	0	0	0	0	0	3	2	1	3	3	1	2	0	0	1	0	0	0	0	0	2	0	1	1	1	0	0	0	0	1	0	0	0	0	0
OS01T0373700-01	0	4	3	0	2	0	1	5	0	2	0	2	4	7	3	1	7	4	7	0	62	1	2	13	2	0	6	2	7	1	17	100	104	66	5	14	40	22	125	29	30	11	135	174	111	49	79	15	78	332	355	155	289	131	242	328	151	0	167	2
OS01T0373800-01	0	1	3	0	1	1	0	3	1	1	3	1	13	7	6	0	13	10	14	0	140	2	8	27	1	2	1	1	15	0	10	40	76	19	4	5	17	23	67	9	26	3	106	113	71	31	78	15	98	284	325	170	199	117	152	220	69	3	106	0
OS01T0374000-01	3	1	3	0	1	0	1	4	0	0	3	3	1	1	0	0	3	2	3	1	2	3	6	3	1	0	2	3	10	3	1	3	2	0	3	0	0	0	0	3	1	0	4	8	2	2	10	3	6	3	14	10	5	7	2	22	4	1	3	0
OS01T0374100-00	0	0	3	0	1	0	1	1	0	0	2	2	0	1	0	0	2	2	2	0	0	2	4	2	1	0	0	3	8	1	0	0	1	0	2	0	0	0	0	1	1	0	3	3	2	1	6	3	3	0	8	7	4	4	1	13	2	1	1	0
OS01T0374200-00	1	6	12	1	6	5	7	4	13	9	7	11	18	30	28	11	23	15	34	40	43	31	18	27	4	1	3	5	3	6	11	9	12	9	11	9	15	11	2	16	13	8	15	13	15	18	14	16	38	48	24	41	21	72	3	3	3	1	2	2
OS01T0374501-01	1	0	1	1	0	0	1	0	1	1	0	0	2	0	0	1	4	1	0	0	0	1	8	0	1	0	0	11	2	3	1	1	0	0	2	5	0	0	1	0	2	0	1	0	1	2	1	2	1	0	1	0	1	2	0	0	2	0	0	1
OS01T0374600-00	0	0	0	0	0	0	0	0	0	0	0	0	0	0	0	0	0	0	0	0	0	0	0	0	0	0	0	0	0	0	0	0	0	0	0	0	0	0	0	1	0	0	0	0	0	0	0	0	0	0	0	0	0	0	0	0	0	0	0	0
OS01T0374900-01	248	272	309	210	292	231	213	177	208	262	307	301	278	294	328	243	306	273	357	294	444	338	404	435	244	256	326	237	309	266	271	376	336	311	258	247	367	396	408	335	386	336	534	516	563	386	478	311	489	521	586	603	541	567	288	304	353	188	306	245
OS01T0375000-01	460	468	506	331	376	432	595	507	508	390	464	438	867	957	923	590	706	630	975	834	1012	717	697	1027	272	265	267	214	354	264	454	799	772	580	404	460	709	651	722	507	561	508	1006	844	786	691	834	736	1280	1291	1235	1117	982	1395	244	332	340	140	349	184
OS01T0375100-01	542	570	646	400	518	471	505	454	456	412	463	337	442	421	411	344	434	354	354	368	401	374	315	398	255	272	312	192	354	274	583	639	631	518	555	561	693	600	548	625	613	678	395	355	359	387	346	418	486	443	362	400	359	508	223	170	222	172	214	148
OS01T0375200-01	522	482	646	541	679	792	509	408	602	546	468	603	612	529	690	524	458	474	603	514	1036	513	707	803	359	521	485	554	515	528	476	494	456	388	553	532	292	255	416	606	374	379	342	293	398	349	328	608	461	378	410	299	393	391	346	252	241	251	196	260
OS01T0375200-02	521	481	645	540	679	790	509	407	602	546	467	602	612	526	690	523	458	473	602	514	1033	511	706	802	358	520	484	551	515	528	475	494	456	388	553	531	292	255	414	606	374	379	342	292	397	348	328	608	461	378	409	299	392	391	346	251	240	250	195	260
OS01T0375200-03	457	418	553	499	605	701	450	363	536	490	416	561	546	456	580	452	398	416	522	441	913	446	640	701	334	487	457	503	482	494	420	422	396	336	484	455	265	221	364	543	320	330	318	259	366	327	295	553	403	326	366	255	357	346	334	243	239	236	188	254
OS01T0375500-00	17	7	15	20	20	31	25	16	24	21	22	20	15	12	21	10	17	9	9	12	19	12	24	17	13	15	9	13	16	24	16	17	19	17	17	11	10	13	10	18	9	9	15	10	19	9	6	19	22	14	12	5	12	22	18	10	12	9	9	15
OS01T0376200-01	20	33	43	37	40	33	23	27	35	21	34	30	36	47	34	34	50	41	40	50	66	31	35	58	33	24	29	30	35	24	19	14	25	14	14	16	16	22	20	18	9	12	28	29	21	25	33	19	35	31	30	38	33	25	16	19	26	14	22	12
OS01T0376600-00	2	4	1	0	3	0	0	0	0	1	2	1	2	0	0	0	1	1	1	2	0	1	1	0	2	0	0	0	1	1	0	1	0	0	0	0	0	0	0	0	0	0	1	0	0	0	0	0	1	2	0	0	1	1	0	0	0	0	1	0
OS01T0376700-01	998	1045	1091	983	1061	909	867	852	755	734	887	767	756	742	1012	704	704	801	1255	1359	1362	1297	769	1550	887	999	964	601	1142	808	1041	1219	1232	874	974	1089	1406	1233	1259	1156	1082	1176	1383	1237	1272	1012	1121	1003	1678	1615	1587	1918	1750	1896	1017	723	997	569	951	922
OS01T0377000-01	33	30	17	34	30	17	16	32	24	31	39	24	24	37	30	26	35	20	38	35	46	37	38	52	22	17	38	61	40	19	55	101	63	67	32	50	62	69	65	42	51	37	83	81	97	84	80	48	93	105	85	98	62	103	44	50	62	26	59	26
OS01T0377250-00	13	9	7	15	13	6	4	16	8	14	20	7	9	11	11	9	14	9	18	13	13	12	18	19	10	12	13	31	16	7	21	40	19	17	8	17	19	27	28	13	16	15	22	32	30	28	27	15	39	37	30	32	24	38	17	16	21	8	20	15
OS01T0377500-01	578	568	695	551	631	582	574	534	656	669	628	658	696	633	739	614	825	669	534	464	683	506	678	693	436	477	565	493	629	492	678	801	748	651	623	678	681	744	689	649	714	719	646	596	621	667	704	676	705	704	639	657	773	757	487	407	476	314	466	347
OS01T0377700-01	337	363	343	366	425	375	325	316	410	473	388	409	306	329	338	339	439	329	318	261	356	332	403	384	196	257	256	574	387	356	425	421	412	453	403	388	273	290	281	369	331	306	226	248	190	241	283	242	297	305	264	323	297	350	220	190	212	169	204	166
OS01T0377700-02	473	527	511	510	586	502	436	435	544	611	513	556	410	431	457	442	576	441	393	349	460	475	633	535	280	357	376	792	554	521	539	576	551	588	557	543	408	438	443	548	491	429	335	352	331	352	418	388	404	422	408	448	468	525	357	328	355	245	366	280
OS01T0378100-01	305	334	301	473	514	405	285	424	539	542	340	603	309	260	305	258	313	293	179	182	150	209	221	231	409	284	437	365	177	246	142	141	127	200	139	217	77	119	113	165	123	115	42	66	58	64	56	126	137	62	55	68	30	29	100	77	72	74	36	51
OS01T0379101-01	18	18	21	15	17	15	9	18	22	23	11	18	22	19	25	26	22	20	14	14	19	15	18	25	8	18	17	12	12	6	4	6	3	5	1	4	2	7	3	4	3	3	7	6	8	8	9	14	13	14	9	12	6	13	2	6	0	3	2	0
OS01T0379400-01	80	105	106	54	92	84	57	71	69	74	77	93	89	95	102	72	93	75	86	78	111	105	110	109	52	70	81	44	82	64	67	77	76	68	70	69	106	87	114	88	83	64	107	95	127	96	105	94	108	113	130	106	140	104	73	63	88	36	65	50
OS01T0379400-02	44	64	70	26	51	54	36	44	46	37	46	51	59	64	55	48	51	44	45	46	69	61	63	63	28	35	47	28	46	38	41	44	36	36	43	42	53	46	51	34	41	30	50	49	60	51	47	46	53	60	65	53	57	50	37	29	26	17	27	19
OS01T0379400-03	82	106	110	54	95	84	58	72	70	78	80	94	91	97	103	73	97	76	91	79	113	107	111	111	53	71	83	45	83	70	67	78	77	69	71	74	107	95	118	92	87	67	118	97	131	99	110	96	116	117	134	110	147	109	75	64	94	38	69	53
OS01T0379800-00	1	7	3	2	1	5	2	5	4	0	2	1	1	0	0	7	0	4	0	2	3	0	0	0	0	0	0	0	0	0	0	0	0	1	0	0	0	1	2	0	0	1	1	1	1	0	0	0	1	0	0	0	0	1	0	0	0	0	1	0
OS01T0380800-00	151	176	191	130	146	148	165	159	148	152	164	159	222	187	209	157	279	184	216	205	296	220	214	264	99	91	144	100	184	123	130	204	168	137	104	119	204	205	176	150	182	120	258	225	214	191	230	121	276	235	242	333	249	313	111	91	132	69	140	82
OS01T0381325-00	0	0	0	0	0	0	0	0	0	0	0	0	0	0	0	0	0	0	0	0	0	0	0	0	0	0	0	0	0	0	0	0	0	0	0	0	0	0	0	0	0	0	0	0	0	0	0	0	0	0	0	0	0	0	0	0	0	0	0	0
OS01T0382000-01	4	0	7	0	5	0	0	1	0	0	3	2	11	5	4	1	7	0	0	0	9	0	0	1	3	1	6	5	11	2	142	162	191	89	29	73	122	178	384	148	87	97	414	247	319	246	236	125	163	337	567	133	332	336	78	275	115	38	207	34
OS01T0382200-01	0	0	0	0	0	0	0	0	0	0	0	0	0	0	0	0	0	0	0	0	0	0	0	0	0	0	0	0	0	0	0	0	0	0	0	0	0	0	0	0	0	0	0	0	0	0	0	0	0	0	0	0	0	0	0	0	0	1	0	0
OS01T0382400-01	117	119	182	54	141	82	76	89	63	105	153	114	171	201	121	92	260	195	60	26	173	87	93	161	142	93	179	171	150	120	47	120	74	61	60	90	73	102	112	100	95	58	131	125	132	121	138	85	81	83	128	114	75	86	70	53	88	29	77	44
OS01T0382450-01	37	39	27	21	46	23	44	33	25	40	36	37	35	44	55	39	35	35	36	34	36	39	26	51	34	36	25	25	34	16	55	54	49	45	25	55	53	38	44	26	32	50	44	31	29	36	38	42	53	41	37	37	32	51	16	9	13	10	8	13
OS01T0382500-01	0	0	0	0	0	0	0	0	0	0	0	0	0	0	0	0	0	0	0	0	0	0	0	0	0	0	0	0	0	0	0	0	0	0	1	1	0	1	0	0	0	0	0	0	0	0	0	0	0	1	0	0	1	0	1	0	0	0	0	1
OS01T0382700-01	430	433	385	270	325	329	341	267	223	245	354	241	442	438	505	298	541	407	563	497	612	575	456	714	337	347	373	366	424	417	428	599	540	454	292	417	703	736	622	441	595	598	889	862	978	769	802	709	1007	941	959	1125	967	1037	307	222	399	229	477	516
OS01T0382700-02	408	424	362	265	311	319	348	267	234	247	353	235	415	425	480	278	512	398	544	481	605	569	452	695	329	341	390	363	432	418	425	600	539	455	280	417	711	739	637	445	587	604	898	867	990	783	812	707	1032	973	993	1134	963	1053	294	224	402	232	482	522
OS01T0382900-01	15	13	26	15	20	15	7	10	17	16	10	13	32	19	29	24	39	15	20	16	41	27	37	40	7	15	14	13	13	16	15	10	12	11	9	12	21	16	14	23	15	17	25	16	23	22	23	26	28	34	23	40	21	29	9	16	8	7	10	12
OS01T0383001-00	0	0	0	0	0	0	0	0	0	0	0	1	0	0	0	0	0	0	0	0	0	0	0	0	0	0	0	0	0	0	0	0	0	0	0	0	0	0	0	0	0	0	0	0	0	0	0	0	0	0	0	0	1	0	0	0	0	0	0	0
OS01T0383100-01	2	3	2	1	3	4	0	2	6	4	2	2	1	2	3	2	0	3	0	0	1	0	4	2	1	1	3	3	2	2	0	0	1	0	1	2	0	1	0	3	2	2	3	3	3	0	3	3	0	5	1	1	5	1	5	2	4	0	1	1
OS01T0383700-01	1753	2407	2383	2002	2052	1493	1664	1682	1762	1695	1745	1727	2601	2109	2559	2118	2931	2366	2095	1995	2821	2601	1961	2818	2082	2117	2484	1158	2608	1425	1743	1549	1502	1567	1720	2146	1493	1838	1609	1996	1931	2115	1338	1516	1391	1503	1504	2380	1658	1646	1289	1713	1327	1515	1073	575	874	872	770	881
OS01T0383900-01	86	83	99	79	77	69	61	73	71	85	72	68	122	109	141	122	148	108	167	140	192	186	256	254	51	67	79	103	98	70	144	160	157	151	151	185	125	127	106	163	150	129	152	144	123	116	132	190	232	194	207	193	198	222	83	67	88	64	74	83
OS01T0383900-02	86	83	99	78	77	71	61	73	71	85	72	68	122	109	142	122	148	108	168	141	194	186	258	253	51	68	79	103	99	71	144	163	157	152	152	187	125	128	106	165	151	131	152	144	123	116	132	190	232	196	207	193	198	224	83	67	88	64	74	83
OS01T0384300-00	110	118	120	135	130	136	107	110	135	126	90	106	76	78	70	84	62	73	147	122	160	133	129	155	71	85	82	58	68	82	169	142	175	206	197	180	159	175	151	148	111	131	80	72	108	80	91	95	178	191	138	174	138	159	142	111	117	70	83	98
OS01T0384375-01	2	6	4	2	1	1	6	5	1	4	3	0	8	6	5	0	8	3	2	0	3	1	1	6	3	0	7	7	1	1	2	4	3	2	3	3	3	6	10	0	5	5	7	6	9	5	6	7	10	5	2	3	5	3	3	0	3	1	4	0
OS01T0384450-01	4	8	9	6	15	10	6	2	7	13	1	10	6	12	18	13	5	8	11	7	17	7	13	7	9	6	7	7	3	5	29	30	35	21	49	27	30	33	48	53	31	28	31	41	73	55	52	52	48	36	45	22	56	33	47	31	34	25	35	29
OS01T0384800-01	95	106	79	73	83	61	68	62	63	83	64	65	191	195	140	83	140	329	1181	800	1890	822	1712	1255	112	478	241	468	411	306	64	115	84	74	42	57	88	90	115	68	65	51	128	139	182	100	107	83	2208	2440	2212	1208	810	777	193	213	196	33	139	61
OS01T0384901-01	0	0	0	0	0	0	0	0	1	0	0	0	0	0	0	0	0	0	0	0	0	0	0	1	0	0	0	0	0	0	0	0	0	0	0	0	0	0	0	0	0	0	0	0	0	0	0	0	0	0	0	0	0	0	0	0	0	0	0	0
OS01T0385000-01	0	0	0	0	0	0	0	0	1	1	0	0	0	0	0	0	1	0	0	0	0	0	0	1	0	0	0	0	0	0	0	0	0	1	0	0	0	0	0	0	0	0	0	0	0	0	0	0	0	0	0	0	0	0	0	0	0	0	0	0
OS01T0385400-01	42	56	22	87	29	34	36	30	28	43	57	20	67	28	100	28	198	55	28	18	90	73	1123	146	33	36	42	2058	137	391	41	107	57	64	41	35	51	53	83	21	47	12	23	38	79	41	73	35	69	33	29	18	28	25	41	71	35	54	53	14
OS01T0385400-02	38	51	17	79	26	31	35	28	27	38	51	18	57	25	86	26	158	49	23	16	77	64	994	136	32	31	38	1881	125	357	35	88	52	55	34	33	46	50	72	20	36	10	18	33	72	37	64	30	63	30	27	17	26	22	39	65	34	51	53	14
OS01T0386500-01	0	2	2	1	2	0	0	1	0	4	2	0	2	1	3	1	11	1	1	0	2	5	89	7	0	0	2	112	5	20	0	0	0	0	0	0	0	0	0	0	0	0	0	0	0	0	0	0	0	0	0	0	0	0	0	0	0	0	0	0
OS01T0386600-00	9	15	11	10	15	13	7	16	12	13	17	13	19	18	23	18	13	11	19	20	26	27	16	29	14	8	9	9	4	14	9	10	13	17	26	16	13	25	14	24	35	22	10	13	21	15	18	27	25	23	11	8	28	16	27	15	12	17	5	19
OS01T0386700-01	1399	1552	1602	1744	1652	1782	1374	1293	1360	1423	1425	1442	1871	1585	2000	1463	2392	1678	1830	1935	1875	2251	1954	2664	1798	2056	2109	1783	1763	1892	3	9	0	2	3	4	5	4	5	1	5	4	14	3	10	4	4	5	9	3	9	5	6	3	4	3	4	2	8	2
OS01T0387133-00	7	12	9	14	22	9	13	9	13	25	12	23	10	14	16	17	32	18	15	17	19	16	9	17	14	16	17	25	18	19	20	23	12	19	11	17	16	21	16	13	12	18	16	21	19	19	20	16	24	18	24	20	27	26	20	16	12	11	10	11
OS01T0387566-00	8	3	11	11	15	13	4	6	8	18	7	8	6	4	13	9	7	9	8	9	6	11	5	9	10	10	7	1	10	8	116	83	98	108	129	142	85	77	91	146	74	67	77	61	105	97	95	109	86	64	61	55	69	54	110	52	59	45	41	77
OS01T0387865-01	47	38	52	25	34	24	24	25	28	23	35	31	46	20	35	20	32	30	33	26	45	30	40	38	32	27	30	22	27	23	16	4	17	11	20	13	19	11	10	13	23	16	20	7	15	15	13	16	20	15	11	12	12	14	13	4	13	6	4	6
OS01T0388000-01	62	58	74	87	72	88	62	76	97	87	80	94	81	55	76	107	87	73	77	67	43	64	41	87	60	79	63	51	30	61	99	45	47	59	123	91	51	67	35	73	50	57	45	42	44	48	32	80	43	46	31	36	44	18	52	13	28	34	11	19
OS01T0388101-00	2	5	4	7	5	3	5	9	14	11	9	7	3	7	7	9	5	6	4	8	2	3	3	4	5	6	6	3	2	1	12	3	2	9	13	11	2	7	7	0	6	3	1	4	3	7	3	3	4	2	2	2	0	1	5	2	1	1	1	1
OS01T0388200-01	101	101	113	169	147	197	125	113	157	217	140	212	153	149	150	158	179	111	136	125	166	157	174	168	120	145	167	257	185	261	210	201	188	181	177	170	81	82	102	146	116	91	152	131	147	183	153	162	225	198	180	190	203	208	152	140	138	131	89	116
OS01T0388500-00	398	386	434	326	358	390	299	251	242	326	330	318	396	352	460	316	406	371	343	319	410	366	458	425	229	297	284	214	330	277	293	372	359	276	290	296	397	510	442	403	414	442	450	410	517	535	447	629	407	410	453	478	547	453	236	213	262	147	211	210
OS01T0388700-01	4	10	2	6	9	10	10	10	11	4	12	9	7	11	9	6	6	9	4	10	7	9	10	11	10	11	4	4	2	8	10	0	9	9	8	11	5	2	3	3	3	3	4	6	9	7	11	4	9	4	2	4	7	9	4	1	3	2	4	0
OS01T0389200-01	3	2	5	1	2	1	1	2	0	3	1	2	11	15	2	3	6	11	10	3	80	2	7	16	1	0	3	4	6	3	0	6	4	4	2	3	5	4	1	0	6	1	4	4	2	4	8	5	13	30	29	13	11	5	8	5	4	1	0	0
OS01T0389700-01	4	6	5	5	7	1	9	8	13	12	6	7	36	38	22	19	49	57	94	35	287	102	118	144	7	7	10	11	19	23	3	11	14	7	4	3	15	25	22	4	9	9	146	128	119	86	110	54	1041	1384	1510	664	606	523	12	35	23	3	25	2
OS01T0390300-01	418	439	493	403	360	391	356	361	410	417	369	349	447	427	571	405	658	484	462	453	555	533	454	662	432	405	498	360	489	398	447	498	467	450	363	479	375	401	320	375	380	447	341	342	274	293	304	442	509	441	374	429	384	493	256	148	242	234	202	273
OS01T0390300-02	368	399	460	363	323	352	318	309	339	370	327	315	394	367	491	342	549	410	413	388	513	433	391	572	368	346	420	286	409	331	369	428	401	372	317	416	343	359	293	343	362	413	307	287	234	251	253	388	429	369	331	365	323	435	245	137	216	215	184	243
OS01T0390400-01	713	828	864	739	754	682	558	646	532	664	686	545	712	720	928	708	1101	906	909	821	997	1149	1394	1259	592	606	685	904	937	742	885	1396	1221	1110	769	968	1213	1152	1136	777	968	964	964	913	1040	996	935	1158	1427	1255	1223	1468	1300	1550	653	519	790	429	851	782
OS01T0390400-02	327	430	433	348	385	286	307	350	325	318	341	257	357	377	450	369	615	447	446	368	424	516	538	564	296	265	336	428	429	311	509	821	674	662	420	508	589	468	469	331	451	402	386	395	375	409	325	467	726	592	498	622	479	720	222	194	258	187	282	283
OS01T0390400-03	673	795	837	703	726	657	546	635	533	642	658	519	689	704	888	694	1092	870	885	764	928	1065	1258	1205	581	574	671	856	886	724	876	1396	1205	1103	769	944	1195	1110	1111	741	957	925	922	893	991	958	887	1118	1403	1224	1174	1405	1242	1516	612	498	736	419	807	729
OS01T0390600-01	46	62	55	49	57	42	59	47	61	66	67	51	89	88	78	77	104	73	119	117	148	111	68	135	23	34	36	38	52	27	46	74	60	58	32	59	69	65	68	46	64	49	80	95	89	60	77	80	132	133	120	147	92	165	25	29	24	12	23	12
OS01T0390900-01	877	985	1086	809	856	878	676	627	627	591	753	722	708	652	818	604	811	698	840	817	892	862	900	1107	863	1121	974	686	962	840	689	869	844	797	763	781	873	924	1000	673	755	886	921	821	1021	790	891	715	884	893	967	866	780	861	686	473	581	417	634	585
OS01T0390900-02	487	510	627	466	506	508	361	353	319	363	370	356	433	350	493	342	469	421	433	437	514	487	523	609	403	455	428	310	443	376	356	436	430	406	399	446	466	529	542	483	423	558	466	385	526	446	462	482	488	488	512	443	441	442	361	214	319	199	290	302
OS01T0391100-01	8	4	5	7	5	5	2	6	4	3	3	3	1	3	4	4	7	3	1	1	1	2	25	6	2	7	3	108	18	32	6	7	1	6	6	6	0	4	4	5	2	2	0	0	0	1	4	2	3	3	0	2	0	0	4	4	1	15	3	4
OS01T0391100-02	139	156	162	124	152	144	144	98	115	111	126	124	137	109	154	105	168	111	111	98	156	147	211	164	109	87	136	258	156	159	189	230	230	176	163	167	215	187	205	197	160	167	215	176	176	162	194	165	249	236	195	240	224	266	102	89	103	108	94	97
OS01T0391100-03	98	132	120	94	119	115	107	85	90	88	94	98	106	80	109	81	119	82	87	75	116	103	154	114	86	56	103	149	104	104	139	172	176	118	121	130	160	146	136	147	127	121	146	119	108	87	114	96	156	159	135	164	132	177	74	66	73	75	67	70
OS01T0391500-01	408	414	492	393	417	485	435	398	460	412	356	359	770	655	897	645	804	694	643	673	808	685	674	789	313	319	399	279	428	384	522	601	594	538	419	527	592	587	550	522	577	599	706	635	645	752	750	854	931	818	748	832	820	921	271	240	355	195	295	249
OS01T0391600-00	82	83	76	58	69	44	59	42	57	59	70	37	81	94	78	57	92	92	73	55	82	66	72	82	40	55	57	51	49	50	33	29	27	35	18	26	28	30	37	33	29	23	40	36	37	24	34	55	37	23	28	32	27	37	35	21	31	14	17	18
OS01T0391800-01	2	2	1	4	1	1	0	0	0	0	0	1	3	2	1	1	3	1	0	1	2	1	0	1	1	0	2	1	0	0	4	8	1	4	8	10	8	8	9	8	8	7	3	8	11	11	15	15	3	7	8	3	17	10	6	3	6	3	12	2
OS01T0391951-00	0	0	0	0	0	0	0	0	0	0	0	0	0	0	0	0	0	0	0	0	0	0	0	0	0	0	0	0	0	0	0	0	0	0	0	0	0	0	0	0	0	0	0	0	0	0	0	0	0	0	0	0	0	0	0	0	0	0	0	0
OS01T0392100-01	341	406	452	312	344	292	276	266	273	335	343	309	286	296	347	262	402	329	367	335	445	427	443	467	358	351	430	264	545	360	349	376	455	346	304	363	416	503	465	427	411	432	521	424	514	446	541	319	499	507	551	547	672	608	363	316	492	211	435	331
OS01T0392600-01	7	3	0	4	5	5	4	2	3	2	4	5	6	2	1	4	1	3	4	4	7	2	5	5	6	2	2	7	4	4	3	3	2	3	2	5	3	2	3	3	6	3	6	5	5	0	4	14	4	4	5	6	6	4	3	1	1	3	1	2
OS01T0392600-02	11	7	7	8	8	9	9	10	7	8	14	8	11	17	21	15	13	15	19	16	6	9	14	18	3	9	5	14	3	6	14	27	14	25	12	19	21	25	17	22	18	32	23	37	38	27	31	44	46	51	42	57	56	47	22	7	10	4	17	5
OS01T0392800-01	175	168	223	204	221	233	169	159	209	177	155	175	330	281	369	236	265	235	334	319	341	307	212	335	142	143	171	97	133	150	208	224	202	192	190	174	193	215	209	191	174	199	236	231	226	280	234	297	354	293	287	333	264	348	106	64	73	60	79	75
OS01T0393000-01	745	739	726	717	758	769	708	546	573	673	732	564	780	752	874	651	959	733	763	710	842	925	827	1099	482	512	599	662	642	576	738	814	872	807	593	791	1017	1037	834	829	832	792	771	775	809	786	775	795	1023	855	822	1018	1065	1139	538	353	594	291	588	473
OS01T0393000-02	719	697	690	633	689	725	680	500	506	628	713	522	712	682	812	601	881	663	706	653	780	837	772	1030	454	491	556	602	601	535	676	769	816	724	551	727	972	1009	820	782	790	779	738	730	779	754	741	762	949	802	787	948	1007	1066	514	319	570	252	551	439
OS01T0393100-01	1	0	1	0	1	0	0	0	0	0	0	0	0	0	0	0	0	0	0	1	0	0	0	0	0	0	0	0	0	0	0	0	0	0	0	0	0	0	0	0	0	0	0	0	0	0	0	0	0	0	0	0	0	0	1	0	0	0	0	0
OS01T0393200-00	0	0	0	0	0	0	0	0	0	0	0	0	0	0	0	0	0	0	0	1	0	0	0	0	0	0	0	0	0	0	0	0	0	0	0	0	0	0	0	0	0	0	0	0	0	0	0	0	0	0	0	0	0	0	1	0	0	0	0	0
OS01T0393300-00	6	3	4	9	7	8	6	8	7	8	5	8	7	10	3	8	10	7	7	5	5	4	12	16	5	4	5	7	4	7	10	9	8	6	1	7	6	5	6	5	7	6	4	6	5	7	1	3	9	8	4	7	5	5	3	5	7	3	5	7
OS01T0393400-00	0	1	1	2	2	1	1	1	1	1	1	0	1	2	2	1	0	1	0	1	5	0	2	1	1	2	2	3	2	0	2	4	5	4	0	6	4	0	3	1	7	1	6	7	7	1	3	0	2	4	5	3	4	3	3	0	2	0	8	2
OS01T0444100-00	19	28	27	9	19	9	21	13	19	7	14	14	13	9	19	7	13	16	9	4	15	1	8	10	6	9	12	8	6	6	12	18	24	8	11	15	17	14	6	10	16	22	5	2	9	10	7	9	8	7	4	4	11	7	5	4	4	1	7	4
OS01T0495200-00	0	0	0	0	0	0	0	0	0	0	0	0	0	0	0	0	0	0	0	0	0	0	0	0	0	0	0	0	0	0	0	0	0	0	0	0	0	0	0	0	0	0	0	0	0	0	0	0	0	0	0	0	0	0	0	0	0	0	0	0
OS01T0495701-00	1849	1926	2196	1491	1470	1522	1628	1429	1237	1523	1864	1590	2042	1956	2485	1434	2323	2024	1096	1162	2028	773	1616	1908	1585	1532	1715	1033	1820	1651	2178	2430	2287	2282	1789	2227	2939	3540	3159	2542	2790	3273	3036	2913	3291	3325	3083	3474	2667	2653	2358	2733	2608	2198	2326	1596	2280	1383	2160	2259
OS01T0495900-01	2749	2743	2908	2250	2660	2546	2855	2419	2348	2648	2705	2437	2908	2579	3205	2203	2925	2366	2867	2558	2714	2960	2044	3628	1489	1523	1807	1211	1734	1547	2668	3251	2944	2959	2468	2619	4016	4082	3457	2822	3103	3458	3184	3177	3270	3021	2823	3412	3237	3080	2860	3536	2705	3583	1683	1066	1285	1033	1650	1352
OS01T0496900-01	213	200	271	208	225	296	196	168	244	191	195	232	204	204	228	206	248	181	254	198	293	263	228	317	141	169	180	124	215	167	119	138	163	135	153	117	139	137	149	159	160	158	144	138	158	141	145	166	155	165	164	146	177	187	82	72	86	52	86	61
OS01T0497400-00	0	0	0	0	0	0	0	0	0	0	0	0	0	0	0	0	0	0	0	0	0	0	0	0	0	0	0	0	0	0	0	0	0	0	0	0	0	0	0	0	0	0	0	0	0	0	0	0	0	0	0	0	0	0	0	0	0	0	0	0
OS01T0498200-01	6440	6924	7465	5965	6191	5970	4552	4102	4200	4937	4876	4350	4670	4119	5553	3900	5712	4766	1771	1614	2015	1957	3669	2477	5125	5285	5814	5492	6835	6189	5061	5520	5653	4826	4962	5370	5975	6765	5744	5352	5806	6762	3793	3507	3158	3810	3973	4995	1828	1548	1491	1648	1696	1806	3303	1936	2961	3018	3260	3718
OS01T0498300-01	15	26	7	9	22	9	10	12	14	10	23	14	27	23	8	13	21	22	31	15	71	78	67	62	14	40	25	59	77	32	10	23	28	18	15	9	21	10	10	12	12	3	19	21	15	7	11	9	48	82	69	36	31	38	9	39	10	4	24	4
OS01T0498802-01	15	22	32	16	18	19	13	16	15	20	15	16	18	12	23	20	33	23	17	11	35	11	23	17	11	19	14	24	31	28	1	0	0	0	0	0	0	0	0	1	0	0	0	0	1	0	3	1	1	0	2	1	0	0	1	0	0	0	0	0
OS01T0499300-01	614	619	743	535	602	548	541	451	593	484	528	515	613	542	773	487	689	551	613	532	737	618	613	722	389	387	476	394	578	475	642	694	746	553	502	555	763	695	672	598	713	644	687	629	665	619	640	646	852	775	746	728	689	819	381	318	377	243	361	284
OS01T0500100-00	8	8	9	11	6	10	3	3	7	7	6	10	16	5	11	11	12	9	10	13	7	6	6	10	3	8	10	6	5	9	10	10	7	14	8	14	12	8	13	10	6	5	7	8	8	8	9	13	12	14	13	9	8	10	1	6	1	5	0	7
OS01T0500400-01	101	80	86	108	99	108	110	78	114	118	87	125	175	125	176	128	174	130	240	254	180	231	223	303	97	116	110	105	66	132	61	49	56	84	85	76	51	47	46	67	43	67	73	67	103	97	78	99	131	124	108	111	117	100	60	41	33	33	37	41
OS01T0500500-01	531	634	685	570	576	591	610	539	641	687	536	544	606	570	619	521	652	510	506	479	586	525	515	568	304	362	381	452	521	412	813	866	887	782	737	792	754	714	703	694	670	711	485	440	488	600	576	786	735	730	636	725	690	838	407	327	426	249	410	299
OS01T0500600-01	295	250	341	290	296	290	294	281	290	282	273	257	577	466	595	418	678	529	397	344	396	406	361	476	220	201	242	177	264	219	273	303	337	298	210	291	344	322	344	322	315	335	498	472	449	494	499	614	530	459	409	535	484	608	136	107	146	88	129	122
OS01T0500750-00	21	36	30	36	25	29	21	19	27	31	25	31	28	25	26	28	42	46	27	28	28	27	50	51	32	36	30	23	23	36	24	32	50	46	25	29	35	34	33	36	41	46	42	51	50	42	48	40	47	48	45	44	43	58	30	32	34	34	33	32
OS01T0500825-00	11	11	12	3	5	3	5	6	2	5	2	1	13	10	7	5	9	9	3	2	5	4	8	3	3	2	2	3	4	4	2	9	6	5	4	5	13	5	8	5	12	13	11	11	9	3	5	10	6	7	6	7	3	3	2	3	5	2	3	3
OS01T0500900-01	789	717	696	821	877	1018	976	844	965	996	731	975	1019	849	1003	888	887	833	1388	1475	974	1119	772	1746	407	572	516	398	326	462	577	537	608	531	740	567	560	616	607	511	429	506	640	688	796	675	637	756	1020	1027	846	990	870	1030	464	291	294	195	255	206
OS01T0501000-01	218	205	224	223	254	233	177	215	275	256	201	265	222	210	240	215	223	183	212	226	258	232	222	285	153	191	189	130	199	198	231	295	264	252	229	242	244	215	236	252	207	214	209	217	248	229	234	225	282	291	251	273	287	276	164	139	200	93	166	116
OS01T0501700-01	2091	2022	2110	1927	2042	1944	1967	1941	2068	1984	2022	2140	3894	3606	4389	3418	4478	3836	3026	2825	3270	3137	2993	3879	1029	1158	1305	1097	1149	1087	1945	2216	2114	2186	2050	2044	3432	3654	3099	2789	2974	3624	5158	4958	5421	4792	4963	4566	4687	4511	4563	5439	5286	5398	1236	879	1192	740	1355	1093
OS01T0501800-01	113659	116833	93888	133959	120045	116845	112031	119781	126063	134480	112968	137238	112433	120936	134888	119021	137650	124341	58062	61671	51289	56792	37202	70690	81986	91546	76658	59483	62433	77195	109719	98355	97454	118652	123815	125167	97244	111173	86841	114427	91770	98729	122047	122075	115426	116296	123792	116532	66017	66719	59414	69993	81296	83927	82580	42898	71703	55561	61170	77643
OS01T0502300-00	0	0	0	0	0	0	0	0	0	0	0	0	0	0	0	0	0	0	0	0	0	0	0	0	0	0	0	0	0	0	0	0	0	0	0	0	0	0	0	0	0	0	0	0	0	0	0	0	0	0	0	0	0	0	0	0	0	0	0	0
OS01T0502400-01	887	913	1133	791	938	973	883	791	835	922	895	937	1143	1083	1338	990	1245	1070	1110	1122	1219	1204	1187	1369	701	727	848	625	872	726	721	898	875	798	758	745	855	1052	929	828	1010	1044	1016	1109	1204	1005	1101	1256	1196	976	1009	1276	1027	1262	680	508	698	356	620	494
OS01T0502700-00	324	238	427	455	773	1315	448	267	443	990	385	1137	569	1037	863	631	319	206	439	504	759	510	193	361	262	582	380	155	186	1097	360	301	287	232	1047	524	79	100	156	398	115	150	122	128	364	993	129	434	168	164	157	213	186	170	280	65	60	187	64	96
OS01T0502800-01	95	96	112	97	87	107	74	87	91	89	107	75	136	147	135	93	125	128	119	113	143	136	128	139	78	108	106	71	104	115	70	85	89	96	73	76	85	103	107	106	102	82	130	115	148	139	149	148	124	119	133	124	150	124	95	68	82	52	83	63
OS01T0502900-00	194	173	228	194	295	468	182	164	235	362	203	380	327	499	463	398	333	253	319	317	438	413	315	379	183	226	210	143	159	332	281	335	294	246	427	296	188	196	217	244	204	215	353	313	452	549	367	333	424	409	478	442	510	502	189	149	174	103	186	145
OS01T0503400-01	2073	1935	2086	1922	1820	1569	1623	1552	1863	1820	1531	1513	2223	1878	2494	1921	2600	2106	1307	1227	1273	1393	1282	1645	1114	913	1169	1087	1058	1076	1521	1070	1425	1155	1342	1591	1314	1104	990	1411	1386	1470	1160	1376	1060	1050	1039	2081	1558	1495	1205	1389	1009	1588	694	417	478	648	338	357
OS01T0503400-02	384	403	410	472	408	366	362	391	542	403	305	316	367	313	349	361	439	394	238	212	222	244	185	292	255	199	252	316	206	226	328	222	296	249	329	355	239	156	139	239	233	211	148	216	115	123	120	254	243	236	161	168	125	247	107	69	65	124	49	52
OS01T0503400-03	2906	2773	2880	2729	2535	2441	2222	2038	2363	2626	2093	2223	3048	2522	3371	2572	3507	2881	1865	1802	1907	2052	2066	2572	1653	1438	1724	1545	1574	1727	1996	1455	1901	1586	1781	2194	1821	1821	1577	2055	2005	2175	1818	2014	1904	1732	1721	3329	2113	2093	1812	2036	1787	2112	1249	743	922	1004	594	700
OS01T0503400-04	767	763	798	786	745	619	602	666	818	739	566	604	819	644	815	706	981	796	533	439	491	504	418	630	464	357	468	469	385	408	662	467	603	502	603	692	556	376	330	543	579	510	398	459	353	401	358	678	563	552	452	494	335	574	229	161	164	260	98	125
OS01T0503400-05	1535	1469	1544	1412	1354	1178	1193	1155	1350	1317	1117	1157	1593	1335	1807	1396	1929	1527	979	916	935	1019	956	1284	835	681	867	776	767	793	1204	834	1094	910	1049	1216	1040	864	742	1055	1102	1139	868	1016	815	797	800	1565	1134	1118	939	1055	741	1186	512	327	350	479	243	269
OS01T0504100-01	171	261	210	208	255	183	168	216	293	294	254	342	386	372	413	469	589	484	178	156	265	182	178	208	104	114	169	106	121	74	214	209	182	230	217	209	212	244	221	327	202	229	437	469	376	358	425	298	247	352	274	346	430	416	95	92	146	96	72	62
OS01T0504300-00	0	0	0	0	0	0	0	0	0	0	0	0	0	0	0	0	0	0	0	0	0	0	0	0	0	0	0	0	0	0	0	0	0	0	0	0	0	0	0	0	0	0	0	0	0	0	0	0	0	0	0	0	0	0	0	0	0	0	0	0
OS01T0504500-01	305	321	279	177	277	166	201	159	163	113	220	121	126	183	174	116	186	140	115	62	179	77	130	121	230	151	243	211	249	142	94	121	124	112	60	103	154	145	119	74	99	80	97	104	114	52	79	66	70	65	95	67	52	102	33	33	29	20	55	25
OS01T0504500-02	1042	1060	963	617	915	657	700	580	525	513	826	486	496	651	599	403	613	600	367	218	754	303	628	514	822	673	916	711	1067	631	329	416	416	378	216	304	540	554	497	262	436	341	466	448	466	268	364	248	311	285	422	327	277	359	229	205	257	91	306	177
OS01T0504950-01	3880	4012	4093	3382	4413	3554	3184	3469	3896	3993	3958	4091	3107	3043	3244	3014	3888	3285	2940	2646	3514	3214	3726	3962	2610	2288	2944	3500	3456	2633	3328	3943	3650	3640	3180	3539	3748	3791	3714	3900	3648	3580	3040	2914	3440	2923	3249	2932	3505	3278	3310	3594	3336	3682	2160	1765	2462	1946	2375	2015
OS01T0505400-01	3858	3999	4077	3372	4392	3539	3170	3464	3884	3978	3943	4075	3091	3029	3225	2999	3872	3271	2916	2627	3491	3189	3705	3937	2598	2278	2931	3486	3443	2622	3322	3926	3638	3627	3168	3529	3736	3772	3689	3882	3639	3547	3017	2894	3404	2897	3220	2910	3493	3265	3291	3572	3299	3661	2144	1749	2444	1938	2359	2001
OS01T0505400-02	1002	975	1206	759	1047	961	672	690	803	938	913	983	834	769	878	709	871	852	689	716	945	842	1091	1007	690	609	742	761	967	705	625	837	818	732	667	712	930	1202	1204	1074	1075	1077	927	852	1162	953	1008	994	816	767	990	1022	1134	894	730	624	861	525	800	651
OS01T0505500-00	45	32	26	30	36	39	48	35	38	46	47	48	83	64	83	77	64	72	84	93	83	75	76	81	22	22	25	21	17	18	35	24	29	28	33	38	41	32	38	40	28	33	73	63	80	57	65	62	106	115	112	103	81	135	22	8	15	10	12	14
OS01T0505600-01	32	21	27	43	35	37	25	35	47	37	18	54	15	25	13	26	20	27	21	12	26	14	20	24	24	37	49	22	21	22	86	45	55	77	65	68	26	23	24	52	33	41	26	7	18	24	26	33	30	28	25	28	35	58	56	61	42	104	36	71
OS01T0505700-01	96	114	140	85	86	153	96	110	134	91	116	142	223	228	284	166	200	165	250	282	342	206	220	284	78	102	87	39	98	91	113	204	192	140	117	111	180	167	256	148	195	147	359	330	420	312	320	252	427	402	469	439	415	389	128	138	187	45	158	104
OS01T0505866-00	66	78	81	53	52	96	69	73	99	54	76	97	118	130	160	109	108	100	149	157	199	122	113	146	50	64	58	20	66	62	75	138	128	82	75	80	105	94	151	87	120	81	205	176	206	168	163	132	236	226	255	242	224	224	67	70	109	20	75	58
OS01T0506100-01	72	84	99	64	87	67	78	61	82	82	78	70	92	106	112	90	134	75	108	92	110	79	105	118	42	31	47	57	60	55	141	180	149	146	117	112	148	152	134	117	128	128	112	101	101	119	118	97	190	181	150	149	118	211	51	54	74	46	58	67
OS01T0506100-02	93	113	129	82	116	95	106	78	107	111	113	99	126	140	158	119	157	94	140	127	160	119	146	165	59	55	63	76	91	81	173	247	215	181	142	149	217	232	202	178	183	181	178	148	162	161	175	148	255	241	220	210	203	287	84	87	133	60	110	97
OS01T0506200-01	327	320	425	282	339	407	239	257	299	280	238	267	450	395	436	333	442	340	399	365	504	420	439	517	287	295	300	239	367	315	358	454	434	359	329	334	392	417	373	372	380	363	511	460	500	431	446	469	621	654	573	582	514	567	257	208	232	141	219	224
OS01T0507000-01	218	273	262	146	169	140	200	184	179	146	240	152	217	221	232	155	260	215	168	124	277	142	204	264	243	201	267	99	190	173	163	206	187	150	117	140	207	216	202	158	130	181	248	234	237	159	171	167	222	259	266	245	239	321	127	79	107	70	102	76
OS01T0507000-02	1065	1204	1280	603	790	718	830	753	629	654	947	684	1090	1058	1184	657	1126	968	958	864	1611	782	1157	1599	1012	983	1234	459	1087	754	790	1100	1024	750	562	740	1323	1619	1542	881	950	1118	1640	1603	1857	1142	1170	1047	1731	1823	2022	1945	1684	1959	890	629	976	357	775	581
OS01T0507300-01	1304	1792	2226	1066	1256	1222	1180	993	943	1635	1494	1229	1720	1498	2040	1149	2521	1665	1093	940	2019	958	2246	2118	1020	907	1131	1587	2085	1461	1566	2231	1777	1565	1095	1355	1512	1702	1744	1670	1403	1614	1777	1179	2000	2173	2517	2404	1984	1912	1726	2250	3432	1828	834	1223	1458	1014	797	1223
OS01T0507500-01	900	939	957	780	831	933	668	611	739	894	838	918	922	785	937	739	958	802	761	727	1059	796	985	1118	704	803	907	742	893	755	952	1147	1075	984	870	952	1085	1159	1099	977	1059	986	1227	1282	1445	1114	1250	1224	1222	1181	1298	1230	1089	1268	960	793	1019	510	798	608
OS01T0507700-01	3087	3304	3113	3244	3719	2977	2724	3892	4073	4133	3618	4056	2473	2263	2842	2021	2886	2102	1122	1019	1124	1144	2557	1330	3022	2872	3634	4802	3200	2926	3557	4491	4531	4736	4134	4092	3717	4266	4547	3952	4535	4630	3623	3544	4574	3752	4581	3500	2116	2132	2079	2093	1665	2001	3549	3180	4260	3696	3748	3692
OS01T0507900-01	1404	1476	1457	1324	1590	1613	1525	1336	1375	1583	1423	1632	2123	1967	2218	1596	2140	1769	2360	2538	2436	2155	1554	2787	1032	1254	1365	1100	1545	1120	1598	2014	2068	1686	1442	1528	2299	2178	2005	1776	1825	1737	2902	2879	2919	2445	2569	2415	3426	3283	3167	3738	3128	3461	1211	979	1305	652	1422	906
OS01T0508000-01	1367	1192	1506	1209	1380	1316	1235	1023	1266	1536	1265	1428	980	818	1272	1042	1521	1109	864	851	721	876	1592	965	1123	1363	1356	1916	1465	1834	934	753	688	946	781	1005	473	613	787	1125	928	855	397	490	749	505	651	793	793	633	421	631	282	422	695	313	243	711	159	814
OS01T0508000-02	982	807	1089	825	952	946	856	659	841	1123	912	1012	672	611	868	699	1086	796	592	598	525	625	1252	689	795	1049	1014	1373	1106	1430	659	537	489	677	562	730	339	470	573	806	686	622	304	368	602	390	516	612	572	470	311	470	230	309	586	257	202	559	130	690
OS01T0508050-00	92	115	94	133	135	110	129	135	149	137	106	114	112	67	135	100	166	113	99	90	56	73	89	81	83	90	105	167	94	106	91	67	67	86	63	86	23	32	52	98	73	65	23	29	41	41	42	48	75	46	35	53	19	30	22	11	10	43	12	40
OS01T0508100-01	121	102	90	139	189	144	83	85	124	159	109	157	79	56	85	111	134	110	100	100	157	123	108	162	133	142	154	192	141	103	72	130	57	116	142	147	40	93	137	133	100	89	76	82	132	52	91	118	52	75	77	91	32	45	108	34	33	67	25	80
OS01T0508300-01	71	57	78	83	71	77	54	61	77	81	70	102	101	82	105	85	117	86	48	55	46	43	44	81	80	79	92	64	65	76	0	0	0	0	0	0	0	0	0	0	0	0	0	0	0	0	0	0	0	0	0	0	0	0	0	0	0	0	0	0
OS01T0508300-02	153	132	177	154	131	126	94	103	133	137	136	153	198	157	206	144	212	152	80	81	84	74	81	129	115	99	156	94	117	112	0	0	0	0	0	0	0	0	0	0	0	0	0	0	0	0	0	0	0	0	0	0	0	0	0	0	0	0	0	0
OS01T0508500-01	319	268	379	394	391	341	277	325	397	387	329	440	285	251	238	301	388	289	134	142	204	118	90	188	276	288	403	220	242	216	1628	1310	1052	1640	1523	2569	496	1015	1428	1734	1219	1157	629	852	1094	686	906	1505	198	500	420	131	118	301	1185	328	309	1058	135	804
OS01T0509400-01	11	5	10	15	12	11	8	7	15	14	9	11	5	6	4	11	11	11	8	6	2	7	9	11	5	5	6	9	4	4	12	7	7	7	17	15	4	5	5	13	5	6	3	3	1	6	2	10	3	1	3	1	0	5	5	6	4	7	1	3
OS01T0509700-01	0	0	0	0	0	0	0	0	0	0	0	1	0	0	0	0	0	0	0	0	0	0	0	0	0	0	0	0	0	0	0	0	0	0	0	0	0	0	0	0	0	0	0	0	0	0	0	0	0	0	0	0	0	0	0	0	0	0	0	0
OS01T0509750-00	0	0	0	0	0	0	0	0	0	0	0	0	0	0	0	0	0	0	0	0	0	0	0	0	0	0	0	0	0	0	0	0	0	0	0	0	0	0	0	0	0	0	0	0	0	0	0	0	0	0	0	0	0	0	0	0	0	0	0	0
OS01T0509800-00	0	0	0	0	0	0	0	0	0	0	0	1	0	0	0	0	0	0	0	0	0	0	0	0	0	0	0	0	0	0	0	0	0	0	1	0	0	0	0	0	0	0	0	0	0	0	0	0	0	0	0	0	1	0	0	0	0	0	0	0
OS01T0509900-01	35	26	52	55	49	78	50	23	62	55	28	66	36	42	56	48	43	17	49	51	31	40	38	48	30	44	38	36	30	60	49	36	34	27	56	52	8	17	24	44	27	29	5	17	30	43	8	40	42	24	22	23	9	21	16	6	9	16	2	14
OS01T0510100-01	1151	1365	1521	985	1177	1104	1059	1055	994	1114	1194	1169	1988	1855	1935	1454	2082	1883	1656	1292	2450	1504	1557	1905	1007	1062	1283	776	1316	876	1097	1401	1329	1119	1032	1217	1489	1762	1737	1631	1636	1513	1957	1782	2122	1689	1900	1767	1681	1869	1952	1801	1870	1976	1008	808	987	486	830	626
OS01T0510200-01	15	14	169	16	29	9	11	23	18	27	26	29	62	49	22	32	61	54	60	11	225	30	86	81	22	10	20	109	34	16	520	2234	2289	1441	332	358	627	1118	1231	567	884	196	2834	2625	1545	588	2204	269	1284	3024	4238	1826	3122	2891	2889	5628	2298	81	2369	111
OS01T0510500-01	574	547	696	508	510	512	435	397	441	518	430	431	534	508	597	453	585	494	413	429	511	485	605	571	313	255	368	358	511	365	508	633	616	487	439	514	625	609	548	581	583	589	372	385	349	456	417	606	578	494	502	558	560	619	293	219	301	180	286	214
OS01T0510600-01	1846	1566	1532	1614	1823	2072	2063	1561	1812	2172	1810	2155	2712	2471	3111	2332	2822	2275	2857	2974	2440	2279	1927	3593	1375	1758	1575	1134	1366	1467	1804	1639	1791	1645	1880	1892	1947	2117	1854	1812	1606	1862	2962	2963	3773	3143	2841	3039	3274	3042	2993	3277	2610	3115	1800	881	1046	770	1074	956
OS01T0510701-01	30	23	35	22	25	33	26	20	26	22	27	35	60	56	50	33	65	29	39	44	65	50	73	72	19	34	32	20	42	38	18	45	43	36	27	25	31	44	45	47	40	30	55	52	69	59	53	74	67	47	63	74	87	86	28	18	22	18	26	24
OS01T0510800-01	1006	1030	1187	1027	962	1151	849	827	944	1012	1017	991	1308	1230	1542	1087	1426	1137	1212	1111	1415	1313	1527	1506	845	881	928	1038	1079	917	1116	1374	1244	1036	957	1041	1222	1180	1146	1031	1119	1095	1164	1223	1296	1298	1227	1376	1510	1456	1385	1573	1379	1581	768	608	755	483	733	633
OS01T0510901-01	117	107	131	77	88	101	78	92	94	83	85	60	65	84	76	68	92	76	94	71	87	83	63	87	55	51	49	88	45	36	116	145	158	101	96	108	96	88	72	93	105	91	57	72	53	72	60	87	106	117	58	94	62	113	38	36	41	34	26	23
OS01T0511000-01	422	645	526	337	387	353	479	434	290	459	574	417	584	451	585	304	689	740	107	126	287	64	369	159	293	386	287	339	556	407	947	1176	1104	814	466	874	900	1377	1051	809	813	552	1893	1517	1086	895	1326	577	791	1037	1020	626	930	842	773	801	1159	355	676	409
OS01T0511100-01	765	987	749	604	616	549	352	477	350	754	839	477	575	396	589	407	1575	443	409	385	1030	949	11525	1471	752	866	975	15898	2268	3730	738	1568	1055	1255	814	995	828	1020	1444	930	1138	567	1118	991	1714	905	1454	889	1840	1223	1335	1216	1475	1383	1576	1191	1185	3173	1581	1917
OS01T0511200-01	342	323	428	293	336	444	360	394	419	390	348	402	590	633	634	518	548	422	671	720	763	563	670	785	261	331	296	283	366	334	470	637	610	478	445	432	537	526	662	544	491	428	1001	867	938	783	878	692	1045	1039	1179	958	1034	1115	450	356	485	229	431	308
OS01T0511300-01	738	717	877	686	766	863	681	573	702	696	690	794	802	788	890	644	825	739	850	814	1043	779	952	1033	527	635	634	468	671	620	633	736	718	627	693	667	661	734	734	751	692	646	880	743	956	859	827	836	902	920	913	955	1018	1046	552	439	633	329	518	382
OS01T0511400-00	0	0	1	2	2	0	0	0	0	1	1	2	0	0	0	1	0	0	0	0	0	1	1	0	0	0	0	0	2	2	1	0	0	0	0	0	1	0	1	0	0	0	0	0	0	0	0	0	0	0	0	0	1	0	1	1	1	0	0	0
OS01T0511600-01	1567	1641	1120	2010	1557	1540	1530	1489	1337	1605	1183	1581	1502	1334	1474	1457	1694	1423	4534	4803	2778	5380	4160	6244	1078	1188	996	1873	881	1454	1167	887	977	1052	1651	1389	884	878	722	1273	756	976	885	951	897	886	879	1245	2295	2109	1531	2161	1941	2330	1221	497	662	1015	696	970
OS01T0511600-02	432	404	316	519	397	369	490	431	390	428	334	454	389	339	370	381	414	362	1126	1149	700	1413	1012	1580	273	306	252	476	211	302	303	247	245	270	431	368	208	194	134	248	174	192	184	228	145	165	165	251	518	526	308	445	363	554	203	59	89	225	106	175
OS01T0511700-01	2	1	2	3	4	1	2	3	3	3	5	3	0	2	5	2	3	1	3	1	1	0	4	3	2	0	2	0	2	1	137	149	150	115	81	122	158	149	142	152	136	170	224	258	197	199	217	239	247	267	225	292	221	301	87	60	84	62	87	57
OS01T0511800-01	32	28	29	49	49	62	40	32	42	47	29	44	33	45	52	37	52	36	47	52	33	56	40	69	15	21	28	28	18	32	119	85	70	65	102	109	33	42	66	100	41	70	30	30	49	87	42	126	127	51	37	34	38	59	34	14	13	26	15	17
OS01T0512100-01	507	524	654	461	538	624	436	333	398	471	430	494	576	531	622	428	584	455	621	583	934	630	985	859	469	560	570	751	736	605	656	830	811	744	642	720	873	901	988	788	869	854	1195	1008	1291	1027	991	1070	1309	1266	1257	1316	1253	1228	728	542	751	392	703	496
OS01T0512200-01	463	413	513	411	443	478	362	375	406	494	392	419	312	302	370	315	387	293	344	324	386	350	366	460	210	207	233	256	306	289	517	596	570	439	427	453	483	464	439	520	444	444	369	320	266	318	313	406	494	381	406	424	415	520	251	237	261	168	229	165
OS01T0512200-02	421	385	461	382	415	449	337	351	383	453	365	381	279	276	339	288	363	271	316	296	347	327	349	423	200	191	210	232	285	265	480	547	531	410	391	425	436	436	401	474	411	413	342	302	255	296	293	377	452	354	379	384	394	464	241	223	253	148	223	160
OS01T0512400-01	0	2	1	5	5	4	8	2	4	8	0	2	3	2	6	2	2	3	0	3	4	3	2	1	3	6	7	3	5	3	6	6	0	7	6	5	4	3	5	5	3	4	2	2	2	5	2	2	3	6	1	4	6	2	12	4	9	5	3	0
OS01T0512700-00	4	6	4	2	4	7	0	3	2	4	3	1	4	8	7	4	1	4	8	8	8	8	6	6	2	0	1	3	1	5	6	2	2	3	8	2	1	2	7	2	5	3	1	2	2	4	0	4	3	5	1	0	0	0	4	1	0	2	0	3
OS01T0512800-00	0	0	0	0	0	0	0	0	1	1	0	0	0	0	0	0	0	0	0	0	0	0	0	0	0	0	0	0	0	0	0	0	0	1	0	0	0	0	0	0	0	0	0	0	0	0	0	0	0	0	0	0	0	0	0	0	0	0	0	0
OS01T0513100-01	304	254	322	328	325	400	246	223	303	354	324	393	318	275	382	267	306	250	381	346	458	355	491	471	280	354	352	300	324	353	347	341	338	268	368	324	252	362	400	380	346	343	368	334	471	462	415	358	490	401	498	394	414	400	408	340	380	200	294	249
OS01T0513200-01	383	374	390	354	369	362	283	290	305	343	335	337	386	356	395	273	434	342	345	354	450	361	637	466	337	351	384	499	493	457	400	435	465	435	392	448	437	418	412	398	379	320	456	406	424	393	468	468	544	432	474	499	535	519	403	301	409	298	342	376
OS01T0513400-01	761	852	940	767	780	774	660	719	751	749	676	719	769	720	774	690	967	787	626	563	719	762	1415	847	602	702	674	1620	1009	1008	581	700	681	681	664	660	641	629	637	679	609	560	744	675	776	635	740	643	663	579	608	594	710	709	617	522	612	577	599	508
OS01T0513500-01	33	54	52	28	23	46	40	34	32	28	30	26	84	72	88	58	88	76	74	61	88	50	55	83	30	28	29	26	38	38	29	46	45	34	30	30	63	71	76	41	37	53	145	102	125	84	129	81	109	114	95	99	118	99	36	24	29	27	26	27
OS01T0513700-01	529	480	548	520	666	661	421	352	460	495	405	547	624	586	655	564	696	472	730	659	875	817	839	965	364	486	509	445	545	445	493	499	520	478	476	443	533	649	686	695	574	639	824	771	931	710	809	723	888	880	989	916	921	968	516	389	468	300	434	312
OS01T0513700-02	508	460	523	504	635	649	401	338	441	476	389	511	600	575	624	543	677	462	711	649	840	780	787	932	367	475	488	427	525	425	473	479	514	461	466	422	518	616	655	656	551	612	801	722	900	674	768	688	856	839	950	873	888	924	507	381	465	295	420	312
OS01T0513800-01	306	373	438	249	287	337	361	337	339	284	344	281	713	696	745	521	597	572	855	892	936	613	742	876	278	240	289	175	346	312	438	718	755	516	373	441	743	839	849	529	642	558	1306	1225	1332	923	1134	804	1552	1545	1826	1549	1420	1504	386	454	562	184	575	259
OS01T0513850-00	172	190	258	138	143	181	194	184	192	151	171	160	364	387	390	281	336	309	453	476	461	328	401	471	157	129	161	82	173	160	234	368	393	281	205	233	412	426	430	266	338	297	679	607	693	439	543	379	833	827	979	787	707	808	176	226	275	107	280	131
OS01T0513900-01	149	80	313	233	407	678	207	113	207	410	121	334	245	371	293	130	74	32	103	77	192	136	52	43	78	108	87	41	38	284	135	53	52	23	408	163	6	7	14	202	21	46	2	1	28	139	2	90	28	10	6	15	6	9	46	11	2	29	1	8
OS01T0513950-00	10	7	31	19	45	56	16	9	10	42	10	29	20	37	22	6	5	4	10	2	22	7	2	4	10	10	16	3	2	33	10	3	7	0	48	12	0	1	0	7	0	5	0	0	1	8	0	19	1	2	1	0	0	1	3	3	2	3	0	2
OS01T0514000-01	404	453	502	358	494	599	376	332	372	409	367	470	550	538	551	419	508	400	511	486	616	539	549	617	324	417	405	353	427	480	403	571	544	507	373	377	578	662	654	546	536	474	774	697	858	724	760	529	768	669	784	845	764	756	510	453	580	204	514	356
OS01T0514000-02	117	125	135	91	126	175	106	90	79	108	106	128	168	151	168	107	149	122	157	155	191	155	197	199	73	108	94	87	120	148	131	175	185	153	119	98	203	240	258	185	186	168	307	270	349	258	276	217	263	266	307	336	318	256	210	172	238	69	229	146
OS01T0514300-01	930	830	1189	951	972	1187	864	754	1011	957	815	856	1161	991	1258	939	1174	889	1037	915	1238	1062	940	1218	622	644	781	574	803	753	1050	989	987	840	966	973	897	746	836	928	877	940	848	714	900	905	739	975	1119	1012	893	882	821	998	416	374	422	320	348	295
OS01T0514450-00	8	6	8	9	7	9	18	8	7	8	6	11	22	15	19	21	14	13	28	31	24	16	21	47	6	4	7	8	5	8	4	6	5	6	7	4	4	6	4	2	2	5	21	18	10	12	12	8	28	28	42	31	28	42	3	1	0	4	0	2
OS01T0514600-01	283	209	388	340	388	539	245	216	312	319	240	343	344	343	439	332	186	201	213	222	216	285	202	210	162	221	173	78	140	274	339	146	183	183	451	311	43	47	130	293	183	231	23	23	138	283	89	331	206	74	53	45	21	19	201	51	9	141	9	55
OS01T0514700-01	92	49	109	126	122	186	73	95	129	156	81	149	89	112	81	95	61	66	102	89	92	120	109	122	43	51	53	43	50	92	96	92	98	83	158	85	63	52	74	92	80	85	56	54	66	64	59	70	79	99	94	87	72	82	59	34	36	39	34	26
OS01T0514850-00	86	43	98	111	115	173	70	90	119	140	76	144	79	104	75	90	57	62	96	83	86	111	104	118	39	46	50	40	45	84	87	87	90	80	149	76	53	51	68	81	72	77	51	51	64	64	55	65	71	95	86	80	67	70	57	31	34	37	29	24
OS01T0515300-01	63	64	84	36	52	34	46	40	41	48	58	48	75	63	96	56	120	65	83	65	129	90	52	121	48	50	54	29	89	43	38	64	40	42	31	29	65	77	63	65	66	95	61	49	44	39	74	47	91	72	85	89	69	88	18	24	34	16	34	9
OS01T0516200-00	130	62	72	173	130	174	82	123	221	141	82	168	115	75	78	118	86	82	116	111	69	78	43	129	72	103	85	64	12	61	97	24	56	74	117	79	14	13	14	52	23	30	1	2	8	34	6	89	28	20	7	9	4	0	28	13	1	21	1	12
OS01T0516600-01	274	261	300	214	290	309	210	218	177	267	258	290	301	338	290	212	289	246	293	284	462	340	291	477	233	206	281	201	313	177	281	452	422	366	333	367	371	439	605	451	458	413	571	529	721	500	625	447	611	720	801	775	699	628	422	403	489	209	401	264
OS01T0516600-02	240	222	268	187	257	276	188	187	165	243	228	265	268	306	255	185	259	220	270	275	427	321	268	434	212	183	241	172	281	152	251	385	353	304	302	312	321	392	539	406	409	368	465	454	616	427	528	386	538	645	705	685	611	562	335	323	379	190	308	222
OS01T0516625-00	18	23	26	27	26	29	25	24	26	33	17	17	35	40	31	32	28	34	40	40	56	35	38	41	8	15	10	7	11	10	48	58	45	39	45	33	32	38	19	47	46	38	25	25	26	31	37	24	61	57	38	37	35	56	18	13	18	11	14	11
OS01T0516700-01	51	61	63	53	58	82	51	38	59	79	41	49	70	81	98	70	72	56	96	94	142	92	101	111	26	30	21	27	26	26	97	130	93	71	95	78	80	97	89	121	117	104	84	56	72	96	104	88	158	156	97	118	138	137	50	43	58	35	44	45
OS01T0516900-00	0	0	0	0	0	0	0	0	0	0	0	0	0	0	0	0	0	0	0	0	0	0	0	0	0	0	0	0	0	0	0	0	0	0	0	0	0	0	0	0	1	0	0	0	0	0	0	0	0	0	0	0	0	0	0	0	0	0	0	0
OS01T0517500-01	0	0	0	0	0	0	0	0	0	0	0	0	0	0	0	0	0	0	0	0	0	0	0	0	0	0	0	0	0	0	0	0	0	0	0	0	0	0	0	0	0	0	0	0	0	0	0	0	0	0	0	0	0	0	0	0	0	0	0	0
OS01T0517800-01	0	0	0	0	0	0	0	0	0	0	0	0	0	0	0	0	0	0	0	0	0	0	0	0	0	0	0	0	0	0	0	0	0	0	0	0	0	0	0	0	0	0	0	0	0	0	0	0	0	0	0	0	0	0	0	0	0	0	0	0
OS01T0517900-00	0	0	0	0	0	1	0	0	0	0	0	0	0	0	0	0	0	1	1	0	2	0	0	0	0	0	1	0	0	2	1	0	1	0	1	1	0	0	0	0	0	0	0	0	0	0	0	0	0	0	0	1	1	0	0	0	0	0	0	0
OS01T0518000-01	0	0	0	0	0	0	0	0	0	0	0	0	0	0	0	0	0	0	0	0	0	0	0	0	0	0	0	0	0	0	0	0	0	0	0	0	0	0	0	0	0	0	0	0	0	0	0	0	0	0	0	0	0	0	0	0	0	0	0	0
OS01T0518300-00	0	0	0	0	0	0	0	0	0	0	0	0	0	2	0	0	3	0	0	1	0	1	0	0	0	0	0	0	0	0	1	0	0	0	2	0	2	0	0	0	0	0	0	0	2	1	0	1	6	0	1	2	1	2	0	0	0	0	0	0
OS01T0518400-01	8	6	10	14	7	7	5	9	8	6	11	11	7	16	17	12	16	7	12	16	16	7	9	19	7	5	7	6	1	4	9	15	19	9	9	0	8	10	11	12	7	6	21	19	22	19	14	15	30	17	37	28	28	62	7	7	13	3	7	3
OS01T0518500-01	700	675	796	690	679	817	608	536	622	686	592	627	884	749	928	751	1036	748	954	936	1055	981	832	1157	375	477	596	478	510	561	798	946	996	794	802	897	1133	1065	1072	1020	1051	973	1159	1078	1193	1090	1118	1156	1559	1482	1471	1618	1526	1637	514	446	543	401	543	422
OS01T0518500-02	710	685	803	697	688	830	616	541	629	698	599	636	902	762	941	763	1056	754	970	950	1076	997	848	1170	381	481	604	482	516	570	803	953	1006	804	814	902	1148	1083	1092	1030	1062	987	1176	1087	1219	1115	1139	1173	1578	1504	1498	1639	1564	1654	526	454	558	410	558	431
OS01T0518550-00	412	393	461	379	423	486	377	318	379	401	349	351	518	436	560	447	616	445	570	572	649	580	505	667	227	278	347	272	294	340	508	563	604	467	475	557	691	641	623	571	617	563	684	640	682	638	648	699	926	929	897	931	903	958	286	237	303	241	303	245
OS01T0518651-00	5	3	9	9	9	11	6	4	12	11	8	5	7	6	10	8	5	3	7	4	4	5	1	15	0	4	2	4	0	7	8	6	3	1	7	3	2	0	2	8	2	5	2	3	12	3	2	14	2	5	1	3	3	3	2	3	0	1	0	1
OS01T0518800-01	0	0	0	0	0	0	0	0	0	0	0	0	0	0	0	0	0	0	0	0	0	0	0	0	0	0	0	0	0	0	0	0	0	0	0	0	0	0	0	0	0	0	0	0	0	0	0	0	0	0	0	0	0	0	0	0	0	0	0	0
OS01T0519050-01	1	1	1	2	2	1	0	3	1	2	1	0	0	1	2	1	0	0	0	1	1	1	0	3	0	1	0	0	0	1	2	2	0	3	2	1	1	0	0	1	0	1	2	0	0	2	1	1	0	2	0	3	1	2	1	0	0	1	0	0
OS01T0519100-01	56	52	46	59	51	56	47	48	64	59	49	68	45	52	44	45	55	41	27	42	59	60	49	56	40	31	37	51	49	28	58	55	51	63	49	61	45	38	62	54	45	46	36	40	35	35	41	64	45	48	48	62	65	70	35	27	36	24	22	31
OS01T0519400-01	342	359	392	371	374	429	338	299	357	386	370	374	565	479	617	440	622	485	602	539	580	605	577	726	358	402	435	335	324	341	421	430	476	421	382	423	425	456	518	470	392	510	775	677	919	778	731	711	718	696	775	778	738	728	370	279	342	219	298	249
OS01T0519700-00	69	65	68	64	71	80	44	69	81	62	80	69	109	79	125	100	114	81	96	87	91	93	79	101	46	56	47	41	57	59	91	81	98	69	88	88	93	99	106	72	93	67	114	105	124	129	123	145	90	113	113	88	117	130	52	50	59	36	45	38
OS01T0520180-00	0	0	0	0	0	0	0	0	0	0	0	0	0	0	0	0	0	0	0	0	0	0	0	0	0	0	0	0	0	0	0	0	0	0	0	0	0	0	0	0	0	0	0	0	0	0	0	0	0	0	0	0	0	0	0	0	0	0	0	0
OS01T0520340-01	0	0	0	0	0	0	0	0	0	0	0	0	0	0	0	0	0	0	0	0	0	0	0	0	0	0	0	0	0	1	1	0	0	1	0	0	0	1	0	0	0	0	0	0	0	0	0	0	0	0	1	1	0	0	0	0	0	0	0	0
OS01T0520500-01	0	0	0	0	0	0	0	0	0	0	0	0	0	0	0	0	0	0	0	0	0	0	0	0	0	0	0	0	0	1	0	0	0	0	0	0	0	0	0	0	0	0	0	0	0	0	0	0	0	0	1	0	0	0	0	0	0	0	0	0
OS01T0520600-01	160	216	188	136	163	111	122	119	148	81	137	110	159	143	165	118	220	145	175	140	170	150	132	182	90	89	147	96	166	104	38	38	34	28	27	37	51	27	23	22	16	36	14	17	11	14	16	28	17	22	16	11	8	22	9	8	9	3	6	7
OS01T0520800-01	0	0	0	0	0	0	0	0	0	0	0	0	0	0	0	0	0	0	0	0	0	0	0	0	0	0	0	0	0	0	147	155	137	162	103	172	157	142	105	85	107	101	88	105	84	96	86	66	153	158	133	174	144	206	51	28	62	29	62	72
OS01T0521200-01	4	1	9	4	5	3	4	2	3	3	2	4	6	6	10	0	7	5	2	2	8	6	4	7	6	4	3	1	6	5	70	93	95	94	47	86	95	108	86	94	118	101	116	126	129	127	132	122	142	139	140	165	166	184	48	44	76	28	73	87
OS01T0521250-01	0	0	0	0	0	0	0	0	0	0	0	0	0	0	0	0	0	0	0	0	0	0	0	0	0	0	0	0	0	0	2	2	2	2	0	2	2	2	4	1	1	3	4	4	4	4	3	5	2	2	4	4	2	8	3	3	2	1	4	4
OS01T0521400-01	456	436	514	428	445	440	373	359	426	390	438	373	333	306	440	301	419	362	307	304	340	316	311	437	341	324	428	301	481	420	762	842	805	751	610	694	920	970	855	687	828	780	600	578	699	605	596	691	575	507	568	557	484	559	573	445	619	360	561	547
OS01T0521500-01	799	879	958	737	792	858	669	624	717	734	787	760	898	814	948	788	1064	777	725	686	963	937	1068	1003	593	591	776	821	792	775	844	1038	938	965	745	812	1086	1138	1037	900	1035	946	846	795	921	843	858	1051	1103	1029	1074	1105	999	1183	587	500	675	405	641	445
OS01T0521550-00	614	670	737	563	598	644	532	453	563	563	602	599	671	623	722	628	826	614	556	526	741	728	820	774	448	426	582	600	582	587	665	801	729	767	596	636	870	871	806	683	783	725	664	620	706	654	651	792	873	799	826	867	748	935	415	366	478	311	468	311
OS01T0521600-00	1	1	0	0	0	0	0	1	0	0	0	1	0	0	2	0	2	0	0	0	0	2	5	0	0	0	0	4	0	4	0	0	1	0	0	1	0	0	0	0	1	0	0	0	1	0	1	0	0	0	1	1	0	0	0	0	0	0	0	0
OS01T0522100-01	0	0	0	0	0	1	0	0	0	0	0	0	0	0	0	0	0	0	0	0	0	1	0	0	0	0	1	0	1	0	0	0	0	0	0	1	0	0	0	0	0	0	0	0	0	0	0	0	0	1	0	0	0	0	0	0	0	0	0	0
OS01T0522400-00	0	1	0	0	0	0	0	0	0	1	1	0	1	0	1	0	0	0	0	0	2	0	0	0	1	0	0	1	8	1	0	0	0	0	2	0	0	2	0	0	0	0	1	1	0	0	0	0	0	0	0	0	1	1	0	0	0	0	1	0
OS01T0522800-00	0	0	0	0	0	0	0	0	0	0	0	0	0	0	0	0	0	0	0	0	0	0	0	0	0	0	0	0	0	0	0	0	0	0	0	0	0	0	0	0	0	0	0	0	0	0	0	0	0	0	0	0	0	0	0	0	0	0	0	0
OS01T0522950-00	0	0	0	0	0	0	0	0	0	0	0	0	0	0	0	0	0	0	0	0	0	0	0	0	0	0	0	0	0	0	0	0	0	0	0	0	0	0	0	0	0	0	0	0	0	0	0	0	0	0	0	0	0	0	0	0	0	0	0	0
OS01T0523000-01	0	0	0	0	0	0	0	0	0	0	0	0	0	0	0	0	0	0	0	0	0	0	0	0	0	0	0	0	0	0	0	0	0	0	0	0	0	0	0	0	0	0	0	0	0	0	0	0	0	0	0	0	0	0	0	0	0	0	0	0
OS01T0523100-00	1	3	2	4	3	2	6	1	7	2	2	3	4	0	12	6	6	1	2	1	1	6	0	3	1	0	3	0	1	2	1	4	2	3	0	6	2	3	5	4	3	3	6	1	4	6	3	7	5	2	3	5	4	5	0	2	0	0	0	0
OS01T0523250-00	1	3	2	4	3	2	5	1	7	2	2	3	5	0	11	6	5	1	2	1	0	5	0	3	1	0	3	0	1	2	1	4	3	3	0	4	2	3	3	4	2	3	6	1	4	6	4	6	3	2	3	5	4	4	0	1	0	0	0	0
OS01T0523401-00	41	46	55	21	18	22	19	16	14	20	20	13	6	10	12	14	15	17	30	25	29	26	33	40	6	15	8	6	7	8	14	13	15	20	25	29	26	26	17	26	17	38	8	10	6	10	6	12	40	22	16	25	13	37	9	3	5	7	3	10
OS01T0523600-00	0	0	0	0	0	0	0	0	0	0	0	0	0	0	0	0	0	0	0	0	0	0	1	1	0	0	0	0	0	0	0	0	0	0	0	0	0	0	0	0	0	0	0	0	0	0	0	0	0	0	0	0	0	0	0	0	0	0	0	0
OS01T0523800-00	0	0	0	0	0	0	0	0	1	0	0	1	0	0	0	0	0	0	0	0	0	0	0	1	0	0	0	3	0	0	0	0	0	0	0	0	0	0	0	0	1	0	0	0	0	0	0	0	0	0	0	0	0	0	0	0	0	0	0	0
OS01T0524251-01	5	8	8	6	9	8	10	3	7	3	7	4	10	6	5	3	5	4	4	3	2	7	13	8	1	5	4	10	6	10	2	13	7	2	4	2	5	3	6	0	3	2	7	11	4	5	4	2	4	6	4	4	5	5	7	8	7	2	4	3
OS01T0524400-01	30	28	21	33	24	19	27	20	20	17	29	17	32	32	48	32	57	38	15	19	15	34	10	23	18	11	22	7	21	23	6	1	1	2	2	4	0	0	0	4	1	1	0	3	5	2	2	2	2	0	1	3	0	11	1	0	1	0	1	0
OS01T0524500-01	453	569	422	553	482	551	349	417	425	417	403	399	572	500	673	497	710	590	562	605	419	506	417	689	443	522	483	345	424	453	590	645	634	740	500	632	783	900	775	681	698	638	991	927	902	675	764	622	664	671	678	679	531	609	577	379	609	272	510	365
OS01T0524700-01	1613	2009	1880	1088	1296	1272	1187	948	917	956	1209	826	1039	951	1159	814	1229	923	1177	1131	1144	1265	1775	1480	1122	1143	1192	2447	1655	1578	1359	1630	1500	1191	966	1261	1779	1323	1282	1278	1320	1289	1177	1085	1154	1006	950	1139	1441	1290	1108	1446	1060	1431	631	380	505	618	631	666
OS01T0525100-01	0	0	0	0	0	0	0	0	0	0	0	0	0	0	0	0	0	0	0	0	0	0	0	0	0	0	0	0	0	0	0	0	0	0	0	0	0	0	0	0	0	0	0	0	0	0	0	0	0	0	0	0	0	0	0	0	0	0	0	0
OS01T0525350-00	16	11	8	29	26	25	13	11	29	20	8	18	12	12	13	15	24	16	28	18	14	15	32	12	16	17	15	17	13	33	24	4	15	14	13	15	0	1	2	3	4	15	0	0	3	10	1	13	10	2	1	3	1	0	7	0	0	16	0	1
OS01T0525500-01	3	2	3	3	4	3	1	3	1	6	2	2	5	2	3	4	1	6	4	7	4	1	2	3	1	5	3	3	1	1	4	1	2	1	3	2	1	1	5	2	1	1	2	1	2	5	2	1	0	2	0	2	1	1	5	0	0	2	0	2
OS01T0525700-01	437	396	391	566	472	490	338	378	532	596	409	672	375	328	415	477	420	511	322	333	238	307	348	350	483	680	473	400	303	484	516	284	286	485	577	660	164	233	221	374	322	291	77	112	191	246	166	447	292	150	73	189	87	47	659	166	119	387	64	269
OS01T0525701-01	8	12	10	5	9	12	6	3	8	7	4	6	8	4	9	6	2	9	3	6	3	0	3	3	7	8	7	1	5	1	5	0	5	6	5	12	2	2	4	5	6	4	1	1	4	4	4	9	1	4	0	3	3	1	7	2	0	1	0	0
OS01T0525800-01	155	109	148	161	154	153	107	129	163	199	127	232	138	96	120	143	126	143	94	100	84	80	119	104	127	174	139	98	68	152	117	91	90	95	144	131	44	77	94	80	67	68	76	66	94	78	85	131	59	65	41	64	93	66	138	69	52	74	35	50
OS01T0526100-01	191	203	208	211	230	231	195	223	232	255	256	285	258	270	301	215	296	239	236	219	297	243	291	299	194	192	232	197	206	225	238	265	247	268	215	227	221	245	250	237	232	197	243	261	267	220	266	224	303	304	279	279	293	301	184	162	174	120	182	126
OS01T0526200-01	456	446	514	389	443	541	429	394	442	456	418	441	587	573	659	509	675	528	640	639	806	728	682	750	361	434	480	366	508	440	430	556	546	429	432	396	531	586	562	439	454	459	570	625	662	582	610	560	773	718	779	810	694	761	373	279	355	207	361	258
OS01T0527400-01	682	744	821	574	621	586	533	518	542	568	599	574	774	762	851	674	983	631	676	605	813	740	1067	830	422	406	523	668	688	545	796	1108	994	878	728	772	1011	963	957	908	930	808	1003	953	930	877	936	880	1160	1107	1125	1169	1080	1337	496	509	639	325	580	384
OS01T0527600-01	171	171	161	102	148	134	153	132	166	145	154	177	159	139	162	146	159	112	114	124	184	151	163	199	57	71	77	62	88	73	139	168	175	137	120	151	268	238	242	251	213	186	273	198	283	214	245	234	236	265	319	345	402	302	103	120	136	74	118	101
OS01T0527700-01	1091	1074	1161	849	1111	1012	846	756	850	941	912	954	1007	924	1036	823	1021	923	952	947	1191	911	1022	1299	713	832	826	579	942	780	563	633	585	522	607	606	558	600	699	740	595	560	629	538	658	577	614	617	643	636	618	605	613	607	480	342	419	339	400	345
OS01T0527700-02	1089	1073	1161	848	1110	1010	843	755	848	941	911	953	1006	923	1036	820	1020	921	950	947	1190	910	1018	1295	712	832	826	578	942	778	559	633	584	522	606	604	558	600	699	740	595	560	628	538	657	576	614	616	643	633	617	602	613	606	478	340	415	339	400	345
OS01T0527801-00	44	41	35	47	44	48	41	35	34	31	37	36	60	54	58	56	63	58	54	65	37	39	34	54	25	18	18	38	20	19	52	65	54	63	56	57	47	28	29	66	40	44	43	45	42	43	38	42	65	42	37	43	25	46	13	11	17	29	10	11
OS01T0527900-00	1	1	3	4	0	0	0	1	1	0	0	2	0	0	0	1	0	0	0	0	0	2	0	0	1	2	0	1	1	0	0	0	0	0	0	0	0	0	0	0	0	0	0	0	0	0	0	0	0	1	0	0	0	0	0	0	0	0	0	0
OS01T0528000-01	10	20	14	15	16	19	12	7	22	5	14	9	27	36	25	20	35	21	26	24	23	30	16	24	8	6	3	13	8	2	10	17	17	28	20	21	11	13	6	10	20	12	15	19	6	9	6	19	32	24	13	21	15	41	3	9	7	2	6	8
OS01T0528300-01	34	30	45	36	36	51	21	30	45	46	46	51	40	55	63	31	49	54	22	19	17	23	55	25	34	35	38	46	41	44	24	25	25	34	39	29	19	23	12	25	20	24	16	19	17	26	25	21	19	8	16	9	12	16	34	20	26	17	16	13
OS01T0528800-01	1546	1999	2164	1351	1826	1482	1284	1182	1285	1530	1622	1442	1568	1506	1664	1346	2066	1509	1352	1312	2034	1576	2079	1835	1588	1813	2007	1725	2419	1704	1435	2053	1736	1652	1273	1613	1966	2088	2204	1927	2176	1657	2264	2053	2403	1764	2175	1723	2392	2175	2383	2386	2272	2231	1316	1029	1569	881	1438	1272
OS01T0529800-01	667	374	708	827	894	1159	763	821	1603	1094	446	1121	742	383	698	623	283	330	395	510	428	466	238	456	323	489	435	346	211	407	1099	687	777	873	984	1154	69	86	579	878	538	503	85	93	496	547	319	659	495	232	180	23	28	57	491	327	80	180	38	262
OS01T0530100-01	0	0	0	0	0	0	0	0	0	0	0	0	0	0	0	0	0	0	0	0	0	0	0	0	0	0	0	0	0	0	0	0	0	0	0	0	0	0	0	0	0	0	0	0	0	0	0	0	0	0	0	0	0	0	0	0	0	0	0	0
OS01T0530300-01	4	8	15	3	3	14	2	7	7	4	7	11	13	14	19	5	18	6	27	10	29	19	19	17	4	2	5	6	11	9	78	154	142	111	77	102	190	136	131	108	99	112	150	143	101	103	124	114	182	158	167	160	127	184	57	62	64	38	63	42
OS01T0530316-01	1	3	4	1	0	5	1	2	0	3	2	1	3	2	5	4	6	2	6	2	12	7	13	11	3	5	6	1	3	4	20	49	31	32	22	31	49	53	47	38	52	45	62	55	69	43	65	60	44	59	67	62	90	56	37	46	43	25	51	23
OS01T0530341-00	0	0	0	0	0	0	0	0	0	0	0	0	0	0	0	0	0	0	0	0	0	0	0	0	0	0	0	0	0	0	0	0	0	0	0	0	0	0	0	0	0	0	0	0	0	0	0	0	0	0	0	0	0	0	0	0	0	0	0	0
OS01T0530366-01	234	208	269	197	207	303	187	168	191	262	242	291	260	294	323	279	322	253	326	330	358	303	335	388	198	219	225	182	243	206	362	499	453	435	338	384	408	428	490	374	459	439	658	576	803	603	648	500	587	643	693	626	679	626	431	459	565	193	538	387
OS01T0530400-01	370	450	502	326	392	424	351	330	344	361	344	361	555	486	539	384	539	435	679	675	736	604	649	804	345	427	411	440	554	443	439	608	626	464	358	420	605	627	668	559	546	527	957	826	901	762	818	645	968	1012	1060	1058	1036	1021	471	422	511	282	549	389
OS01T0530400-02	356	379	449	282	343	365	322	308	307	330	320	334	530	455	512	336	529	425	639	646	713	621	628	774	302	384	377	425	531	418	363	526	511	409	286	348	541	534	539	474	481	433	818	682	746	661	694	542	841	851	854	938	869	913	380	336	414	233	438	295
OS01T0530400-03	352	422	483	319	395	419	339	320	316	360	346	344	552	489	545	373	547	437	673	675	731	618	657	800	332	422	406	437	544	439	428	600	608	461	338	403	602	626	660	544	539	527	976	818	906	767	826	656	973	1022	1067	1065	1037	1025	463	422	525	266	546	368
OS01T0530450-00	3	2	2	1	1	2	1	0	2	1	0	0	5	3	2	2	3	3	2	1	4	1	3	2	1	1	1	1	1	3	2	1	1	0	3	1	4	7	4	4	3	0	1	4	3	3	10	4	2	3	6	7	6	5	1	1	3	1	2	1
OS01T0530500-01	10	16	10	11	12	21	21	12	10	13	24	24	39	60	43	36	35	35	78	84	115	85	86	101	18	13	26	10	30	14	25	49	44	28	30	40	33	34	45	40	39	33	85	92	119	102	87	67	150	144	180	206	167	175	43	38	35	19	35	20
OS01T0530650-01	11	22	21	19	12	23	8	9	18	13	13	12	30	19	28	20	14	22	30	32	30	19	29	39	9	19	17	27	12	9	7	7	6	16	10	13	18	9	21	7	12	9	18	28	38	22	27	14	31	34	39	45	23	30	7	8	8	1	16	7
OS01T0531000-01	37	39	48	27	37	41	39	33	19	25	36	33	42	36	44	31	43	34	43	36	42	41	38	56	24	26	38	26	38	24	117	144	149	129	115	109	143	213	167	140	151	153	186	148	184	165	168	172	186	199	186	200	195	207	117	85	126	47	120	74
OS01T0531200-01	461	427	501	380	393	389	428	390	448	379	396	392	458	423	489	416	522	419	439	372	453	461	415	531	273	189	334	212	311	229	516	566	541	453	438	439	601	508	464	492	522	501	416	415	351	369	363	435	575	573	505	494	379	614	199	190	229	147	245	140
OS01T0531300-00	134	112	169	140	150	152	94	76	106	118	100	141	157	107	178	102	170	111	132	111	162	136	183	153	107	160	156	105	149	143	166	158	164	132	144	161	117	160	154	181	177	145	198	131	217	178	195	271	165	143	157	155	180	150	151	110	144	94	93	130
OS01T0531400-00	490	262	538	519	629	976	525	379	693	787	464	860	520	448	602	526	278	220	346	408	435	444	401	487	269	439	365	268	235	611	712	519	459	423	821	641	93	92	414	546	322	449	58	53	522	726	322	594	468	228	202	88	100	80	365	165	62	251	38	234
OS01T0531500-01	2553	2415	2548	2680	2712	3207	2645	2477	3076	3091	2595	3258	2963	2770	3399	2844	3583	2558	3004	2800	2922	2876	2842	3554	1768	2204	2310	2224	2355	2528	2113	1944	1944	1914	2275	2138	1558	1512	1828	2208	1767	1763	1908	1588	2085	1939	1933	1933	1655	1594	1644	1514	1730	1649	1653	1199	1173	1095	1019	1152
OS01T0531500-02	2541	2408	2540	2670	2706	3194	2635	2464	3073	3079	2590	3247	2947	2761	3389	2839	3574	2552	2995	2794	2911	2870	2833	3545	1764	2201	2299	2217	2347	2519	2105	1929	1936	1903	2257	2115	1552	1493	1822	2183	1754	1753	1898	1575	2068	1920	1911	1919	1639	1584	1636	1502	1721	1639	1642	1188	1168	1091	1017	1143
OS01T0532100-01	0	1	0	0	0	1	0	0	0	0	0	0	0	1	0	1	1	0	2	1	1	1	0	1	0	0	0	0	0	0	0	0	0	1	1	0	0	0	1	1	0	0	0	0	0	1	1	0	2	2	1	1	4	1	1	0	0	0	0	1
OS01T0532200-01	669	737	970	657	683	613	613	579	631	654	542	407	1032	868	1057	774	1060	864	669	587	821	781	935	715	318	314	356	466	562	454	773	956	936	723	701	727	991	1016	908	774	861	869	366	410	342	609	547	919	792	698	527	830	878	962	337	250	374	193	402	253
OS01T0532200-02	643	693	922	625	640	583	583	540	596	620	510	391	984	816	1013	727	1008	817	642	551	780	744	897	689	297	303	348	446	540	435	730	901	883	681	673	689	927	980	871	735	834	820	357	391	337	584	531	885	758	659	504	794	848	909	331	251	374	187	405	246
OS01T0532300-01	36	37	22	42	51	24	22	29	36	50	26	40	42	36	36	58	70	77	114	159	58	193	104	121	49	59	53	75	35	54	25	21	28	28	29	28	35	47	33	41	40	31	11	16	36	22	26	34	45	36	24	27	28	24	24	25	16	14	11	7
OS01T0532600-00	102	152	183	103	146	98	69	91	118	121	117	128	98	117	92	94	82	78	17	24	27	8	23	19	128	106	146	90	160	97	209	247	302	252	199	251	234	268	208	255	330	339	197	190	184	139	184	211	75	96	109	107	71	110	123	117	184	107	140	159
OS01T0532700-01	28	38	54	31	31	25	35	37	31	32	29	26	43	49	48	38	82	59	49	49	80	54	92	92	29	25	28	72	46	31	25	43	34	17	18	27	31	27	20	25	25	34	27	28	38	42	46	43	36	49	42	55	37	54	15	10	23	7	21	14
OS01T0532750-00	12	18	18	14	10	9	14	18	12	7	12	5	19	23	16	15	35	18	21	14	20	18	27	39	13	9	8	26	17	16	11	24	16	9	10	16	17	10	8	14	12	17	14	13	21	27	25	19	18	25	17	30	17	31	8	3	12	5	8	11
OS01T0532800-01	70	69	132	87	158	225	94	49	69	105	93	175	134	165	197	106	93	68	66	69	145	80	85	76	56	58	62	48	57	140	67	67	55	42	133	86	66	65	81	124	68	61	73	67	91	202	48	142	62	74	64	75	66	51	53	22	27	25	34	24
OS01T0533000-00	145	144	225	178	169	205	166	103	136	197	162	175	242	182	244	187	177	141	245	206	297	256	337	291	113	122	179	189	263	238	212	250	230	175	215	226	146	127	170	268	167	156	221	195	223	253	237	311	292	329	473	363	557	557	234	348	171	119	131	91
OS01T0533100-00	44	51	76	55	46	61	64	42	50	49	41	36	88	46	83	56	59	55	65	86	94	71	49	71	17	16	44	44	68	33	66	57	61	44	41	61	41	32	18	66	42	39	36	26	14	24	18	41	78	66	55	61	34	135	9	19	5	9	8	2
OS01T0533400-01	1	1	0	0	0	0	1	0	1	0	1	1	0	0	1	0	2	0	1	0	0	0	1	1	1	0	1	0	2	1	1	2	0	0	2	2	2	0	1	0	0	1	3	1	0	2	2	0	2	1	3	5	2	5	1	0	0	1	0	1
OS01T0533450-00	113	80	113	99	91	132	82	81	110	106	91	117	78	74	87	81	79	78	86	101	131	95	108	118	83	91	99	80	85	107	98	118	100	76	91	79	79	86	114	92	91	94	97	79	94	108	88	106	93	100	99	93	113	95	108	73	68	57	67	62
OS01T0533500-01	239	228	270	278	249	279	225	206	240	258	247	238	377	310	401	305	380	341	316	356	373	403	320	453	200	225	244	186	252	232	181	180	207	152	160	174	171	148	150	187	158	185	257	211	208	246	198	311	291	234	275	279	285	329	155	212	92	78	92	100
OS01T0533800-00	41	39	49	28	23	31	45	33	43	29	31	22	81	56	79	48	83	55	50	59	54	65	33	37	20	9	21	20	21	19	27	29	28	28	26	45	38	16	9	25	32	27	18	25	5	12	8	32	48	24	25	26	15	58	3	6	2	2	2	3
OS01T0533850-00	0	4	8	4	3	4	2	3	6	2	3	1	3	3	2	0	2	2	3	3	1	0	1	3	1	1	4	0	3	1	2	2	1	1	2	4	2	1	0	0	2	2	0	1	0	1	3	1	2	1	0	2	0	2	0	0	1	0	0	0
OS01T0533900-01	65	68	100	77	69	72	62	69	87	78	58	59	86	85	102	92	75	54	78	99	77	77	53	91	49	44	62	25	50	44	40	49	40	39	38	42	41	35	26	52	39	37	43	45	42	43	39	37	46	38	48	31	25	37	20	12	9	15	10	8
OS01T0533900-02	65	53	84	77	78	83	49	57	74	70	54	77	71	68	86	87	77	60	82	100	90	78	56	115	55	52	64	29	49	51	26	42	35	33	41	40	34	49	42	50	34	37	56	66	61	49	54	49	46	50	45	41	49	48	33	23	26	23	20	21
OS01T0534700-00	1207	1324	1502	1165	1155	968	1073	969	1027	924	1027	765	858	751	1030	758	1137	734	535	581	580	447	476	758	790	791	916	572	813	773	483	587	568	477	441	481	799	640	545	485	510	656	486	454	411	383	402	438	389	345	319	364	300	382	217	114	207	177	198	219
OS01T0534800-01	689	704	845	602	706	607	570	586	672	745	687	663	542	436	556	515	633	522	653	561	843	696	942	829	498	575	609	1025	734	749	735	806	768	700	642	687	731	789	766	622	739	656	639	558	674	491	600	485	876	759	759	656	674	746	522	508	526	462	495	434
OS01T0534800-02	689	700	844	602	704	605	566	584	672	744	686	661	541	432	555	511	633	521	652	562	840	692	943	829	496	574	605	1021	735	749	734	803	768	698	640	687	730	787	763	622	739	656	641	557	677	490	599	486	876	759	760	655	678	741	523	509	529	461	494	433
OS01T0534900-01	2462	2029	2895	2374	2566	2997	2312	1934	2471	1946	1660	2093	3684	3077	3698	2955	3048	2944	2727	2866	3235	2755	1971	3088	1192	1289	1679	1045	1285	1514	2604	1965	2520	1956	2715	2510	2292	2035	2268	3137	2682	2794	2982	2283	2889	3053	2933	3607	2871	3707	2736	2851	2982	3399	948	694	749	638	272	484
OS01T0535001-00	838	736	1066	847	939	987	891	725	1005	738	627	702	1317	1099	1258	1081	1065	1063	962	936	1128	967	618	1020	402	385	552	343	420	450	1071	778	971	808	1074	1014	908	686	746	1137	931	1016	914	741	850	928	830	1105	1071	1319	929	880	770	1238	255	174	159	209	57	140
OS01T0535100-00	0	0	0	0	0	0	0	0	0	0	0	0	0	0	0	0	0	0	0	0	0	0	0	0	0	0	0	0	0	0	0	0	0	0	0	0	0	0	0	0	0	0	0	0	0	0	0	0	0	0	0	0	0	0	0	0	0	0	0	0
OS01T0535300-00	0	0	0	0	0	0	0	0	0	0	0	0	0	0	0	0	0	0	0	0	0	0	0	0	0	0	0	0	0	0	0	0	0	1	0	0	0	0	0	0	0	0	0	0	0	0	0	0	0	0	0	0	0	0	0	0	0	0	0	0
OS01T0535400-01	220	203	339	240	272	297	158	192	239	255	204	253	286	264	363	269	448	286	306	267	365	410	523	412	203	256	287	403	327	328	251	320	318	251	206	247	256	264	263	226	255	255	334	324	337	344	337	337	419	371	385	357	345	362	178	159	189	143	198	169
OS01T0535650-00	91	85	129	88	108	129	65	82	82	105	90	97	114	106	141	104	157	100	100	99	143	154	236	171	94	125	119	146	143	130	104	137	138	106	87	108	108	109	127	95	113	113	145	136	159	153	148	142	188	161	164	176	157	156	82	84	102	74	90	78
OS01T0535900-01	193	142	167	188	207	254	245	191	212	222	205	248	446	397	463	333	340	316	444	401	410	310	323	471	116	125	125	117	140	142	212	277	249	275	149	200	444	389	405	273	370	344	677	667	855	637	567	633	702	636	765	981	644	770	145	128	162	66	226	124
OS01T0535900-02	123	91	102	108	133	161	131	113	115	129	116	140	276	233	296	188	197	184	271	253	260	193	222	304	75	83	77	67	86	89	109	148	141	123	74	112	259	229	285	162	239	221	442	418	581	399	371	400	397	388	516	630	439	446	102	95	121	47	151	90
OS01T0536000-01	1026	1127	1115	1044	976	963	804	780	887	715	723	737	908	778	1021	774	1216	991	528	434	637	603	762	637	820	858	935	807	1124	874	822	985	994	845	709	838	1181	1109	963	873	950	1032	795	707	732	680	795	754	543	651	590	598	758	787	565	443	653	409	529	558
OS01T0536200-00	0	0	0	0	0	0	0	0	0	0	0	0	0	0	0	0	0	0	0	0	0	0	0	0	0	0	0	0	0	0	0	0	0	0	0	0	0	0	0	0	0	0	0	0	0	0	0	0	0	0	0	0	0	0	0	0	0	0	0	0
OS01T0536400-01	28	35	26	33	25	27	13	30	17	26	34	30	35	24	24	29	33	23	34	17	26	31	27	34	6	15	16	29	24	18	6	7	7	9	12	9	18	13	7	23	14	4	25	22	15	19	10	15	19	20	23	18	20	26	4	9	8	4	5	4
OS01T0536433-00	10	9	9	9	6	3	1	5	3	9	4	11	6	4	8	8	13	6	14	4	6	10	7	9	0	4	0	10	4	2	2	4	4	3	7	2	6	3	2	8	9	1	13	10	9	9	7	5	10	5	9	5	10	14	1	2	3	1	0	0
OS01T0536466-00	0	6	3	0	2	1	1	0	0	0	0	0	0	0	0	0	0	0	0	0	2	0	0	0	0	0	1	0	1	2	0	0	0	0	0	0	1	0	0	0	0	0	0	0	0	0	0	0	0	0	0	0	0	0	0	1	0	0	0	0
OS01T0536501-00	1	8	2	0	2	1	1	1	0	0	1	1	0	7	0	0	1	0	1	0	0	0	0	0	2	0	1	0	5	1	0	0	0	0	0	0	0	0	0	0	0	0	1	0	0	0	0	0	0	2	0	0	0	0	0	0	0	0	0	0
OS01T0536950-00	0	0	2	1	0	0	0	0	0	0	1	0	1	1	0	0	0	0	0	0	2	0	0	0	0	0	1	0	2	0	0	1	0	0	0	1	0	0	0	1	0	0	0	0	0	0	0	0	0	0	0	0	1	0	0	0	0	0	0	0
OS01T0537250-01	0	0	0	0	0	0	0	0	0	0	0	0	0	0	0	0	0	0	0	0	0	0	0	0	0	0	0	0	0	0	4	3	4	1	3	5	13	12	7	3	9	6	25	29	65	25	55	23	58	60	53	37	35	26	5	11	2	0	3	1
OS01T0538000-01	0	0	0	0	0	0	0	0	0	0	0	0	0	0	0	0	0	0	0	0	0	0	0	0	0	0	0	0	0	1	976	1375	1256	1076	914	995	1207	1137	1058	941	994	951	1033	1086	953	1031	1175	1239	1342	1306	1242	1336	1327	1444	605	663	758	417	760	510
OS01T0538000-02	0	0	0	0	0	0	0	0	0	0	0	0	0	0	0	0	0	0	0	0	0	0	0	0	0	0	0	1	0	0	966	1342	1213	1048	926	980	1218	1072	1005	934	974	942	994	1062	878	995	1127	1207	1307	1269	1176	1302	1256	1442	523	558	661	367	650	466
OS01T0538000-03	0	0	0	0	0	0	0	0	0	0	0	0	0	0	0	0	0	0	0	0	0	0	0	0	0	0	0	0	0	1	1049	1476	1334	1143	983	1064	1324	1214	1130	1015	1075	1034	1111	1161	1013	1095	1243	1352	1426	1394	1326	1421	1410	1557	634	682	806	440	803	547
OS01T0538000-04	0	0	0	0	0	0	0	0	0	0	0	0	0	0	0	0	0	0	0	0	0	0	0	0	0	0	0	0	0	1	900	1262	1133	972	836	933	1201	1116	1035	936	985	955	993	1028	945	980	1116	1215	1215	1209	1181	1252	1270	1327	596	646	758	399	759	512
OS01T0538650-00	0	0	0	0	0	0	0	0	0	0	0	0	0	0	0	0	0	0	0	0	0	0	0	0	0	0	0	0	0	0	0	0	0	0	0	0	0	0	0	0	0	0	0	0	0	0	0	0	0	0	0	0	0	0	0	0	0	0	0	0
OS01T0539400-01	1	0	0	1	1	4	0	1	1	2	1	0	0	1	0	0	2	1	1	2	4	1	2	2	1	0	1	0	1	1	0	1	1	0	1	2	2	1	1	1	5	2	2	6	4	8	0	0	1	2	1	4	2	1	2	0	0	1	0	1
OS01T0539400-02	11	8	20	12	10	14	10	9	12	8	7	12	9	10	16	7	16	10	11	8	24	7	7	27	5	13	16	8	13	14	7	14	18	3	17	21	9	13	11	15	17	16	14	15	14	22	9	18	19	8	10	9	10	11	8	12	12	9	5	8
OS01T0539900-01	13	13	12	22	24	15	10	13	12	9	17	11	14	10	21	7	9	7	19	4	17	17	10	18	10	12	15	9	6	6	18	29	29	28	23	17	29	29	30	24	22	24	28	20	26	20	21	35	29	26	29	26	22	36	15	13	18	17	12	12
OS01T0540000-00	0	0	0	0	0	0	0	0	0	0	0	0	0	0	0	0	0	0	0	0	0	0	0	0	0	0	0	0	0	0	0	0	0	0	0	0	0	0	1	0	0	0	0	0	0	0	0	0	0	0	0	0	0	0	0	0	0	0	0	0
OS01T0540300-00	0	0	0	0	0	0	0	0	0	0	0	0	0	0	0	0	0	0	0	0	0	0	0	0	0	0	0	0	0	0	8	11	3	5	5	4	2	1	3	7	7	5	2	1	2	5	1	2	5	1	1	0	0	0	3	1	0	1	0	0
OS01T0540400-00	0	0	0	0	0	0	0	0	0	0	0	0	0	0	0	0	0	0	0	0	0	0	0	0	0	0	0	0	0	0	0	0	0	0	0	0	0	0	0	0	0	0	0	0	0	0	0	0	0	0	0	0	0	0	0	0	0	0	0	0
OS01T0540800-01	4	10	14	3	3	11	3	0	7	4	4	4	8	10	6	5	4	10	16	5	10	7	8	13	3	3	2	1	2	3	0	2	4	1	3	1	1	3	0	0	4	1	0	1	1	1	0	1	1	0	2	1	2	1	0	0	2	1	0	0
OS01T0541000-01	0	0	0	0	0	0	0	0	0	0	0	0	0	0	0	0	0	0	0	0	0	0	0	0	0	0	0	0	0	0	0	0	0	0	0	0	0	0	0	0	0	0	0	0	0	0	0	0	0	0	0	0	0	0	0	0	0	0	0	0
OS01T0541600-01	72	77	67	56	51	79	42	47	40	70	79	44	68	65	75	51	81	57	75	72	110	88	91	92	56	66	64	53	64	59	76	112	98	70	59	66	107	155	126	89	89	91	128	118	108	86	120	123	129	153	150	137	122	125	71	47	98	40	92	43
OS01T0541800-01	449	384	458	463	470	436	356	506	603	512	346	507	397	296	348	313	278	333	270	361	303	313	245	319	334	325	327	273	164	198	365	237	268	318	431	439	198	301	298	347	311	324	155	185	227	196	208	323	284	222	185	121	125	155	357	190	164	171	110	106
OS01T0541900-01	816	986	1052	751	828	732	654	592	629	752	891	728	899	828	916	742	1051	899	1232	1164	1582	1383	1148	1735	725	756	890	693	964	686	578	753	645	587	546	626	710	785	705	557	730	747	587	593	715	591	633	751	1133	1121	1037	1022	917	1036	472	375	468	324	447	367
OS01T0542000-00	195	210	186	206	238	209	275	324	377	419	312	411	553	655	608	711	851	730	591	534	660	619	522	693	88	108	121	124	103	104	338	425	354	430	339	400	448	397	405	442	425	355	725	653	649	718	740	632	833	884	764	871	905	1001	188	124	183	80	133	110
OS01T0542100-01	10	16	7	4	5	5	8	6	10	4	10	10	25	27	30	20	29	29	10	8	21	11	13	11	3	2	2	2	5	5	9	11	13	5	5	12	15	13	27	11	8	14	30	20	25	10	36	26	11	13	17	27	25	20	4	2	1	2	6	2
OS01T0542700-01	38	58	48	31	46	35	13	21	22	38	25	39	28	39	29	39	61	31	14	25	31	33	35	50	17	21	54	53	46	41	37	52	60	67	50	32	82	103	66	65	88	71	70	71	52	28	56	45	29	42	48	29	55	41	40	55	63	29	45	39
OS01T0543000-02	273	273	445	261	327	365	282	246	323	320	281	304	414	355	493	331	421	271	311	309	364	266	314	359	224	231	315	176	329	304	430	376	401	363	385	414	284	292	364	458	289	439	351	289	414	420	332	552	452	356	340	265	309	366	229	181	188	192	192	223
OS01T0543100-01	30	27	35	51	39	63	44	29	37	55	33	55	53	42	38	31	22	25	17	11	18	23	23	38	14	21	20	21	14	29	178	87	79	97	368	215	15	12	47	170	48	62	11	21	53	125	21	195	48	23	20	20	23	21	153	35	8	97	6	106
OS01T0543400-00	0	0	1	0	1	0	1	0	0	0	0	0	0	0	0	0	0	0	0	0	0	0	0	0	1	0	0	0	0	0	1	2	1	1	0	0	2	2	3	0	2	1	4	2	1	2	1	1	4	0	5	5	3	3	0	1	1	0	0	0
OS01T0543600-01	0	0	2	2	1	0	2	1	4	2	1	2	5	5	3	4	9	4	0	0	0	0	2	0	0	0	0	0	0	0	222	375	254	265	143	172	618	550	427	117	328	399	516	742	1060	681	430	407	276	149	277	221	107	143	67	63	74	34	335	103
OS01T0543800-00	0	0	1	0	0	0	0	1	2	1	0	0	2	3	1	1	4	1	0	0	0	0	0	0	0	0	0	0	0	0	180	325	214	223	120	141	531	481	375	92	270	319	455	634	923	592	377	359	226	124	236	185	97	128	61	57	67	32	304	86
OS01T0544200-01	0	1	0	0	0	0	1	0	2	1	0	0	1	0	0	2	5	2	0	0	0	0	0	0	0	0	0	0	0	0	156	213	159	150	146	185	227	273	200	120	180	242	196	238	391	223	156	194	183	138	138	102	95	114	83	69	93	74	162	75
OS01T0544200-02	0	1	0	0	0	0	1	0	2	1	0	0	1	0	0	2	5	2	0	0	0	0	0	0	0	0	0	0	0	0	163	213	161	150	145	186	229	272	204	120	182	242	197	243	392	224	158	195	187	142	146	103	95	114	84	69	90	75	164	77
OS01T0544200-03	0	1	0	0	0	0	1	0	2	1	0	0	1	0	0	2	5	2	0	0	0	0	0	0	0	0	0	0	0	0	136	191	139	127	128	162	202	247	178	112	159	218	181	223	364	197	144	173	167	130	125	93	83	100	79	62	82	63	149	72
OS01T0544325-00	0	1	0	0	0	0	1	0	2	1	0	0	1	0	0	2	5	2	0	0	0	0	0	0	0	0	0	0	0	0	127	175	112	115	112	140	188	235	161	85	147	192	167	206	340	208	138	164	150	108	117	88	76	89	70	54	73	59	147	56
OS01T0544450-01	81	43	144	102	158	393	106	42	80	175	105	169	118	254	170	100	56	47	66	60	123	62	28	64	51	66	85	14	32	208	124	111	93	53	378	172	21	28	56	191	49	28	56	44	103	204	82	105	70	105	50	82	52	75	63	13	17	32	16	12
OS01T0544700-01	0	0	0	0	0	0	0	0	0	0	0	0	0	0	0	0	0	0	0	0	0	0	0	0	0	0	0	0	1	0	522	697	740	565	492	559	646	710	698	659	604	737	1065	943	961	844	908	876	940	970	974	997	1113	1076	423	399	465	298	371	329
OS01T0544700-02	0	0	0	0	0	0	0	0	0	0	0	0	0	0	0	0	0	0	0	0	0	0	0	0	0	0	0	0	1	0	526	685	743	568	500	570	667	740	716	688	619	758	1079	956	979	865	939	899	958	1003	1000	1033	1150	1089	438	405	472	295	373	335
OS01T0545100-01	63	48	57	104	84	109	43	42	85	76	44	95	112	97	100	119	71	56	58	78	58	76	86	141	33	51	65	60	25	53	102	37	60	119	138	96	15	31	50	91	68	65	18	33	69	98	62	197	81	51	34	24	15	15	59	18	10	35	0	20
OS01T0545500-01	9	3	7	8	6	6	3	7	4	7	5	8	3	3	9	6	7	3	5	5	6	6	11	6	8	6	5	2	4	4	0	0	0	0	0	0	0	0	0	0	0	0	0	1	0	0	0	0	0	0	0	0	0	0	0	1	1	0	1	0
OS01T0545550-00	0	0	0	0	0	0	0	0	0	0	0	0	0	0	0	0	0	0	0	0	0	0	0	0	0	0	0	0	0	0	0	0	0	0	0	0	0	0	0	0	0	0	0	0	0	0	0	0	0	0	0	0	0	0	0	0	0	0	0	0
OS01T0545800-00	0	0	0	0	0	0	0	0	0	0	0	0	0	0	0	0	0	0	0	0	0	0	0	0	0	0	0	0	0	0	0	0	0	0	0	0	0	0	0	0	0	0	0	0	0	0	0	0	0	0	0	0	0	0	0	0	0	0	0	0
OS01T0545900-00	31	33	23	14	35	24	18	26	31	31	34	29	35	37	36	28	42	29	58	34	65	42	34	66	14	22	19	14	16	17	39	40	43	32	34	39	44	35	24	46	26	31	55	53	67	44	52	52	101	91	79	101	85	104	25	19	25	13	23	19
OS01T0546000-01	0	1	2	0	1	0	1	0	4	1	2	1	0	1	3	1	0	1	1	2	0	1	0	1	2	2	0	0	1	0	1	0	0	1	0	0	0	0	0	1	0	1	0	0	0	1	1	0	0	3	1	0	0	3	0	0	0	0	0	0
OS01T0546100-01	1	0	2	1	0	1	1	0	3	1	1	1	0	0	1	0	0	0	1	0	0	0	0	0	0	1	0	0	0	0	0	0	0	0	0	0	0	0	0	0	0	0	0	0	0	0	0	0	0	0	0	0	0	0	0	0	0	0	0	0
OS01T0546250-00	0	0	0	0	0	0	0	0	0	0	0	0	0	0	0	0	0	0	0	0	0	0	0	0	0	0	0	0	0	0	0	0	0	0	0	0	0	0	0	0	0	0	0	0	0	0	0	0	0	0	0	0	0	0	0	0	0	0	0	0
OS01T0546400-01	232	395	318	218	182	147	278	151	119	162	250	209	211	131	247	137	266	182	94	60	152	48	46	56	296	264	364	214	643	439	421	460	472	375	168	417	457	405	373	522	473	341	473	367	361	238	425	377	89	141	150	122	210	165	374	296	745	220	319	453
OS01T0546500-01	56	68	73	47	58	77	51	49	72	63	68	66	139	122	122	107	132	98	200	216	247	196	181	256	41	38	30	22	57	48	122	186	190	105	110	79	123	129	159	128	97	95	360	300	309	260	318	174	454	474	493	486	486	495	105	125	120	52	107	84
OS01T0546700-00	46	34	46	33	32	25	24	32	33	21	37	25	33	40	47	38	56	39	45	32	33	40	27	39	16	9	21	20	19	15	59	36	50	53	36	44	55	33	35	39	39	53	39	47	36	42	43	43	60	52	46	51	46	105	13	9	15	10	19	6
OS01T0546800-01	172	174	202	205	217	219	144	177	248	209	151	248	184	178	198	194	213	164	179	164	237	153	224	212	131	132	165	169	147	166	210	200	174	224	229	233	93	105	137	210	177	185	122	110	101	135	136	192	198	166	147	153	169	159	137	121	136	109	67	72
OS01T0546900-01	145	143	165	100	133	139	99	89	92	121	134	109	161	154	169	97	171	144	176	171	243	164	181	234	146	144	143	119	174	135	125	151	146	109	117	122	178	216	198	162	184	167	260	209	246	183	207	200	229	246	269	256	230	241	137	117	134	71	152	98
OS01T0547000-01	113	109	129	112	102	120	125	114	133	108	85	97	107	99	117	91	107	91	84	67	77	71	61	83	48	33	65	45	53	51	544	384	472	360	528	525	341	280	347	454	381	542	172	176	249	265	195	627	347	274	203	225	232	287	196	99	91	91	66	86
OS01T0547133-00	51	25	55	58	76	89	56	40	80	76	46	88	41	55	64	67	42	37	55	28	37	44	36	42	20	32	34	40	11	52	82	82	83	91	150	132	32	17	56	98	51	69	23	19	68	72	52	103	51	38	35	30	18	16	67	34	10	38	4	50
OS01T0547200-01	380	376	458	347	347	351	404	362	396	359	386	350	430	391	523	372	454	412	297	299	368	337	329	340	169	175	228	206	235	208	615	736	658	621	585	670	791	625	665	654	773	722	559	547	565	614	602	761	714	667	581	649	565	782	246	165	261	186	304	218
OS01T0547500-01	64	43	72	57	54	64	44	41	47	46	60	58	81	89	93	69	96	68	89	111	108	90	65	114	40	61	65	36	68	56	48	60	64	46	28	47	57	74	48	50	59	55	92	75	102	78	91	78	98	95	111	101	108	101	28	25	53	23	50	34
OS01T0547500-02	140	136	182	117	159	141	99	110	120	117	131	114	190	192	191	140	182	146	187	189	238	184	156	247	104	121	141	126	164	135	135	159	127	121	97	149	120	194	167	153	155	173	153	182	160	132	191	187	155	183	183	194	158	170	78	63	91	54	85	76
OS01T0547600-00	75	91	100	226	178	128	62	77	254	169	70	194	152	98	147	253	181	141	11	15	30	43	7	16	39	121	102	41	36	52	167	71	83	192	333	154	67	29	42	114	66	137	17	8	20	37	23	39	1	5	2	5	7	3	64	17	59	48	20	44
OS01T0548000-01	0	0	0	0	0	0	0	1	0	0	0	0	0	1	2	0	0	0	0	0	0	0	0	0	0	0	0	0	0	0	0	0	0	0	1	0	0	0	0	0	0	0	0	0	0	0	0	0	0	0	0	0	0	0	0	0	0	0	0	0
OS01T0548000-02	0	0	0	0	0	0	0	0	0	0	0	0	0	0	0	0	0	0	0	0	0	0	0	0	0	0	0	0	0	0	0	0	0	0	0	0	0	0	0	0	0	0	0	0	0	0	0	0	0	0	0	0	0	0	0	0	0	0	0	0
OS01T0548600-01	9	8	15	13	9	8	4	10	6	10	13	4	20	18	19	16	18	11	25	11	52	31	43	32	3	11	9	38	15	23	27	33	35	22	23	21	36	42	48	24	30	21	54	34	87	46	44	42	58	74	79	63	101	57	20	37	64	10	27	13
OS01T0548750-00	1	2	1	2	1	1	1	2	0	0	0	0	1	0	4	3	1	3	2	3	3	1	8	7	2	1	2	7	1	0	0	6	6	8	9	2	2	5	1	2	6	4	4	2	9	4	3	2	12	9	5	4	6	7	1	1	2	3	3	1
OS01T0548900-00	78	66	119	58	73	60	51	58	61	54	89	82	93	109	117	71	118	91	97	106	169	105	115	140	56	54	88	61	110	46	6	3	3	3	3	5	2	3	6	6	4	2	1	5	4	6	1	6	9	4	3	3	3	6	2	1	0	4	1	1
OS01T0549000-00	0	2	0	0	0	1	1	1	0	2	0	2	1	1	2	1	1	0	0	1	1	1	1	0	0	0	1	0	0	1	0	0	1	0	2	1	0	1	1	0	0	1	0	0	2	0	1	2	1	2	2	0	2	0	0	0	0	0	0	0
OS01T0549100-01	0	1	1	0	0	0	0	0	0	1	0	2	1	1	2	1	1	0	1	1	1	1	1	0	0	0	1	0	0	0	0	0	1	0	1	1	0	1	1	0	0	2	0	0	3	0	1	2	1	1	3	0	3	0	0	0	0	0	0	0
OS01T0549200-01	448	488	522	347	384	356	324	313	309	309	395	329	537	478	573	450	676	502	389	346	446	440	682	491	338	324	375	548	401	348	537	621	516	543	395	556	578	561	585	642	654	628	492	477	491	487	457	586	678	588	498	519	372	554	215	175	186	218	170	255
OS01T0549200-02	777	864	913	649	718	676	603	552	542	599	698	598	961	799	1041	787	1123	905	675	625	844	814	1445	954	648	673	755	1053	884	778	909	1140	890	1001	703	1065	1044	1092	1235	1162	1223	1166	1092	987	1282	1055	1057	1250	1260	1079	1032	1051	911	1010	622	474	577	487	530	691
OS01T0549200-03	553	617	638	461	538	503	434	394	378	451	486	448	680	550	748	551	776	654	464	444	635	595	1138	714	466	520	576	784	701	625	609	792	620	688	479	746	699	814	943	850	849	820	823	700	1023	825	802	939	876	761	765	770	702	696	509	381	458	349	435	561
OS01T0549250-01	0	0	0	0	0	0	0	0	0	0	0	0	0	0	0	0	0	0	0	0	0	0	0	0	0	0	0	0	0	0	0	0	0	0	0	0	0	0	0	0	0	1	0	0	0	1	0	0	0	0	0	0	0	0	0	0	0	0	0	0
OS01T0549300-01	0	0	0	0	0	0	0	0	0	1	0	0	0	0	0	0	0	0	1	0	0	0	0	0	0	0	0	0	0	0	0	0	0	0	0	0	0	0	0	0	0	0	0	0	0	0	0	0	0	0	0	0	0	0	0	0	0	0	0	0
OS01T0549400-01	918	1016	1187	965	1020	1013	1103	1053	1061	1199	1136	1106	1317	1332	1429	1156	1606	1117	1197	1081	1488	1329	1670	1533	796	891	971	1093	1118	1038	1242	1627	1393	1305	1254	1282	1425	1458	1349	1293	1303	1202	1582	1440	1682	1322	1505	1485	1790	1608	1557	1623	1573	1768	849	792	935	592	833	731
OS01T0549400-02	911	1004	1164	947	984	1004	1108	1054	1074	1193	1140	1106	1277	1294	1397	1113	1598	1085	1158	1058	1458	1292	1609	1497	824	879	977	1043	1128	1039	1216	1580	1374	1288	1199	1262	1395	1435	1328	1262	1279	1199	1568	1413	1664	1310	1497	1481	1730	1544	1522	1584	1568	1728	813	778	927	579	834	723
OS01T0549400-03	873	967	1130	913	956	976	1072	1031	1035	1164	1107	1081	1244	1246	1352	1088	1502	1044	1123	1023	1420	1259	1600	1460	778	872	948	1030	1092	1016	1160	1513	1305	1217	1163	1198	1319	1389	1296	1217	1223	1146	1533	1353	1627	1271	1450	1432	1685	1502	1491	1557	1539	1663	819	776	917	573	819	717
OS01T0549400-04	506	561	608	579	564	591	705	660	671	826	730	782	773	738	800	665	913	620	689	621	904	814	1056	928	499	591	654	701	773	726	727	987	819	796	769	788	769	884	832	747	737	680	1037	942	1155	901	1048	1015	1094	983	1028	1073	1117	1048	659	644	799	448	671	582
OS01T0549500-01	265	293	316	191	241	238	174	192	239	231	188	216	260	239	336	215	303	216	234	241	335	270	312	348	144	162	216	201	227	194	345	423	414	329	329	374	427	445	427	391	481	407	375	403	429	345	391	410	480	480	489	399	396	471	200	204	251	161	215	168
OS01T0549500-02	274	305	327	192	253	252	181	195	249	243	198	231	272	256	343	223	321	226	246	253	362	279	336	364	155	173	223	207	255	213	355	440	432	345	342	391	447	469	442	396	501	418	396	435	463	370	418	437	488	506	512	417	433	485	221	213	274	169	223	180
OS01T0549600-00	228	256	268	156	211	216	160	175	218	213	171	200	220	201	282	183	242	179	203	210	293	235	278	316	132	153	196	166	204	182	302	372	343	265	280	331	367	383	377	320	421	346	310	333	371	297	335	355	402	398	418	328	337	399	176	177	224	138	181	138
OS01T0549700-01	2176	2331	2701	1765	2172	2519	1873	1753	1793	1733	2015	1791	2702	2655	3106	2177	2612	2191	2909	2768	3766	2948	4096	3644	1635	1834	1842	2255	2211	1998	2180	2960	2706	2375	2199	2349	3081	3121	3348	2542	2774	2676	3749	3423	4107	3218	3452	2899	4031	4305	4302	4194	3923	4315	1820	1581	1934	1029	1922	1402
OS01T0549700-02	1344	1420	1675	1124	1324	1597	1070	952	1007	1063	1199	1126	1760	1680	2014	1354	1617	1394	1847	1728	2474	1862	2915	2320	1023	1195	1217	1422	1477	1343	1214	1647	1581	1302	1261	1370	1866	2093	2215	1642	1812	1733	2483	2269	2969	2190	2412	2065	2502	2695	2866	2786	2829	2704	1347	1199	1487	665	1386	1020
OS01T0549700-03	331	337	437	278	323	428	260	199	234	270	302	303	534	480	561	391	441	407	534	492	689	589	953	671	274	331	334	379	400	382	239	342	340	285	277	307	418	542	611	447	464	430	658	578	855	615	683	627	641	673	813	769	905	707	416	378	464	180	365	277
OS01T0550000-01	2347	2514	2826	1867	2389	2741	2054	1947	1875	1898	2255	1986	2845	2864	3293	2231	2824	2259	2978	2809	3841	2815	3640	3697	1752	1910	2037	2187	2371	2148	2542	3494	3258	2766	2452	2674	3686	3767	4039	3000	3286	3152	4969	4397	5338	4004	4405	3426	5034	5255	5364	5093	4897	5123	2415	2143	2584	1311	2542	1773
OS01T0550000-02	137	145	165	127	161	142	121	126	98	89	134	120	175	187	197	122	190	138	178	178	227	128	192	192	90	104	126	117	135	127	133	169	157	132	134	127	210	237	238	170	215	202	312	270	319	227	225	213	286	287	301	274	232	292	120	90	111	55	96	77
OS01T0550100-01	1621	1643	2111	1377	1616	1809	1202	1231	1221	1391	1327	1253	1754	1607	1811	1295	1829	1431	1758	1614	2403	1761	2967	2240	1258	1354	1423	1837	1819	1514	1793	2479	2342	1856	1850	1958	2230	2295	2544	2016	2127	2091	2491	2178	2585	2204	2425	2356	2746	2651	2666	2567	2473	2604	1664	1410	1641	837	1590	1137
OS01T0550100-02	1581	1593	2043	1336	1564	1751	1167	1192	1194	1337	1293	1203	1700	1550	1747	1260	1794	1389	1715	1556	2312	1707	2825	2159	1229	1314	1373	1778	1757	1451	1673	2299	2177	1751	1714	1833	2124	2148	2388	1910	2000	1953	2310	2022	2399	2072	2246	2188	2551	2504	2472	2371	2262	2436	1494	1263	1430	762	1416	1022
OS01T0550200-00	137	187	172	148	175	167	144	147	138	176	174	183	171	186	236	169	219	157	175	176	210	185	214	211	105	101	125	162	128	119	207	230	232	212	176	177	214	225	259	224	211	224	233	226	270	221	235	212	267	280	251	264	293	308	208	180	208	90	154	119
OS01T0550250-00	44	53	45	46	63	41	54	50	46	64	53	77	45	62	60	35	53	47	57	45	68	52	67	47	40	45	51	48	42	48	51	69	64	81	58	52	59	73	82	85	75	67	71	51	90	68	76	61	74	82	62	73	97	80	77	68	78	30	47	47
OS01T0550300-01	10173	13016	12974	9787	11070	8024	8884	11265	10475	13778	12104	10772	10398	10060	9669	10280	20306	12771	12610	11009	18372	15395	22540	17436	9689	11378	12612	18394	18481	14435	15001	20138	20440	17245	12167	15862	16111	16961	15191	15607	15231	13685	14822	13259	12158	11279	16564	13015	25167	24357	20680	20726	28017	29197	11657	12838	14913	11361	14076	11101
OS01T0550300-02	10631	13711	13620	10316	11634	8315	9476	12083	11159	14509	12824	11308	11245	10780	10268	11059	22058	13811	13544	11762	19502	16360	23745	18385	10203	11777	13242	19322	19404	15134	16005	21439	21645	18175	12793	16769	16929	17510	15696	16182	15902	14080	15434	13971	12429	11565	17045	13572	26741	25695	21666	21814	28996	31057	11844	13072	15205	11712	14343	11409
OS01T0550600-00	3	4	6	9	5	9	1	2	9	3	6	8	8	6	12	13	3	3	4	8	9	9	6	6	2	5	5	2	1	3	7	2	3	7	3	3	6	6	3	4	2	7	0	2	5	5	4	8	11	7	7	7	4	13	3	3	2	4	1	5
OS01T0550800-01	59	50	70	54	57	33	62	46	68	43	45	29	39	33	38	50	65	51	21	25	25	21	19	38	33	23	26	43	32	30	14	15	12	13	23	21	13	7	13	15	19	24	10	3	7	12	1	18	12	10	9	9	5	10	1	1	2	8	2	10
OS01T0550850-00	59	50	70	53	57	33	62	46	68	42	45	29	39	33	38	50	65	51	21	25	25	21	19	38	33	23	26	43	31	30	14	15	12	13	22	21	13	7	13	15	19	23	8	3	7	12	1	18	12	10	9	9	5	10	1	1	1	8	2	10
OS01T0550900-00	21	14	18	18	29	7	16	18	25	19	9	11	13	13	12	13	12	12	5	5	14	4	14	12	11	10	7	16	6	4	7	6	5	4	8	8	7	4	2	7	10	11	3	2	3	3	1	6	4	3	4	1	1	3	0	0	3	1	3	1
OS01T0550950-00	18	13	16	13	21	4	13	16	19	15	7	10	10	10	12	12	10	12	4	5	12	4	11	11	6	7	5	9	5	3	6	6	5	4	6	7	7	2	2	7	7	6	3	2	1	2	0	5	4	3	4	1	1	3	0	0	2	1	3	1
OS01T0551000-01	458	573	668	530	615	450	329	379	469	529	459	578	413	417	470	365	624	464	321	266	438	409	440	478	447	586	602	333	542	488	376	397	402	434	438	452	455	586	520	498	409	541	554	540	486	422	469	414	418	555	545	440	430	388	337	295	445	273	302	243
OS01T0551100-01	891	1223	806	495	958	587	582	699	482	805	1062	735	611	663	529	477	1069	712	381	270	532	522	562	623	582	680	1001	656	1084	698	1126	1998	1389	1438	684	958	2045	1720	2175	758	1461	1033	1704	1848	2327	1369	1793	1092	1456	1302	1835	1919	1186	1574	1117	1045	1545	261	1481	483
OS01T0551400-00	25	19	30	23	31	42	17	27	15	31	13	29	38	49	60	43	45	25	49	59	64	48	34	61	21	21	15	4	20	19	42	66	59	36	40	39	42	70	69	40	51	59	99	79	98	80	115	67	85	100	122	110	114	87	75	66	57	21	63	42
OS01T0551800-01	0	2	3	3	3	3	2	5	1	2	3	4	0	3	2	1	1	0	1	3	2	7	1	1	2	2	1	4	3	3	3	2	4	2	9	4	1	1	0	4	3	6	0	0	2	5	0	2	0	1	0	0	0	0	1	0	0	1	0	0
OS01T0551900-01	386	379	422	359	401	416	316	297	309	365	340	359	339	288	385	273	373	288	271	320	390	309	410	425	244	254	265	227	337	306	531	631	677	548	480	478	644	632	616	575	564	631	625	587	633	664	566	657	637	622	600	723	686	703	443	336	417	285	397	295
OS01T0551900-02	335	313	366	323	358	374	271	271	267	321	322	340	299	261	343	241	337	267	249	285	345	284	390	399	223	234	249	225	336	294	440	546	571	471	392	398	491	547	532	482	490	514	568	516	600	609	521	586	552	540	547	636	651	585	427	332	415	248	404	284
OS01T0552000-01	234	231	322	172	218	189	178	156	182	172	150	121	222	184	268	202	249	191	174	158	197	172	145	165	98	53	119	75	142	87	331	361	367	283	271	328	477	239	204	333	339	352	191	169	159	173	135	265	310	276	212	256	139	337	40	28	45	59	32	38
OS01T0552050-00	105	114	115	81	89	59	105	85	105	86	96	43	121	113	117	113	135	95	85	87	73	89	50	75	43	16	52	43	45	26	225	227	188	150	139	163	267	68	39	143	163	124	48	69	25	30	27	92	163	120	71	81	41	172	10	4	6	19	3	7
OS01T0552100-01	0	0	0	0	0	0	0	0	0	0	0	0	0	0	0	0	0	0	0	0	0	0	0	0	0	0	0	0	0	0	64	70	74	58	52	52	90	133	120	83	74	142	138	119	137	155	135	161	109	138	125	130	170	134	44	45	78	36	60	60
OS01T0552300-01	2330	2504	2542	2549	2433	2361	2468	2299	2345	2239	2477	2462	2274	2143	2733	2322	2936	2554	1239	1201	1288	1392	1233	1624	2175	2515	2418	1260	2596	1985	2222	2617	2589	2639	2253	2619	3150	3431	3035	2732	2869	3478	4420	4219	4851	3952	4051	3922	3531	3663	3598	3933	3981	4206	1910	1155	2170	1103	1886	2321
OS01T0552500-01	17	22	22	17	25	33	20	21	22	19	18	21	29	24	34	30	35	26	18	22	26	41	42	44	18	24	25	15	32	34	137	143	139	162	100	146	136	157	160	149	157	165	253	246	216	255	263	234	315	302	305	356	326	343	130	69	136	79	77	106
OS01T0552850-01	0	0	0	0	0	0	0	0	0	0	0	0	0	0	0	0	0	0	0	0	0	0	0	0	0	0	0	0	0	0	135	156	146	132	114	123	151	171	148	140	138	170	143	156	162	180	149	156	184	151	189	182	200	207	92	87	100	54	94	80
OS01T0553200-00	0	0	0	0	0	0	0	0	0	0	0	0	0	0	0	0	0	0	0	0	0	0	0	0	0	0	0	0	0	0	108	125	120	101	98	98	122	128	111	112	112	129	105	126	123	140	108	120	142	118	149	141	153	159	70	69	79	39	60	68
OS01T0553400-01	0	0	0	0	0	0	0	0	0	0	0	0	0	0	0	0	0	0	0	0	0	0	0	0	0	0	0	0	0	0	237	316	293	236	183	195	371	399	370	255	345	358	451	447	562	433	437	367	374	399	396	416	374	408	170	157	203	81	202	125
OS01T0553600-01	0	0	0	0	0	0	0	0	0	0	1	0	1	1	0	0	1	0	0	0	0	0	0	0	0	0	0	0	0	0	911	1017	922	973	732	903	1184	1095	973	938	963	1119	1609	1445	1814	1714	1505	1430	1703	1622	1482	1627	1374	1700	552	399	551	335	570	520
OS01T0553901-01	29	12	25	26	23	22	21	22	21	19	18	17	41	31	28	27	30	18	14	24	14	17	14	28	14	9	13	19	16	16	90	63	68	82	62	89	87	63	56	51	98	74	131	62	85	124	80	81	55	63	68	82	50	93	16	22	31	12	32	38
OS01T0554150-00	0	0	0	0	0	0	0	0	0	0	0	0	0	0	0	0	0	0	0	0	0	0	0	0	0	0	0	0	0	0	2	3	0	2	1	4	2	2	3	1	1	3	0	2	1	0	0	2	1	4	1	0	2	3	1	0	0	1	1	1
OS01T0554400-01	0	0	1	2	0	0	0	0	0	0	1	0	0	1	1	0	0	0	0	1	2	0	0	0	0	0	1	1	0	0	1	2	1	3	1	0	2	0	4	0	0	1	5	4	4	1	3	0	0	5	5	0	2	1	1	7	2	0	2	0
OS01T0555100-01	24	39	14	10	17	17	25	32	19	10	17	18	30	31	16	27	14	9	49	57	25	17	16	33	26	17	25	20	5	30	24	3	14	53	126	21	14	34	2	34	11	58	0	5	5	23	2	53	19	16	0	0	0	2	47	3	2	56	1	18
OS01T0555200-01	219	225	287	244	268	214	241	127	197	266	152	262	196	143	220	156	164	152	146	151	185	130	131	153	190	214	227	279	242	233	894	765	823	744	868	901	653	562	584	872	792	879	410	305	349	404	383	544	423	356	300	351	273	369	576	393	524	925	463	805
OS01T0555300-01	471	455	537	416	500	516	368	291	373	405	383	469	541	510	652	503	629	464	539	520	661	574	575	747	334	398	399	271	401	326	448	449	451	425	474	445	446	620	615	661	590	527	693	579	715	632	691	736	652	642	651	632	690	637	457	340	374	286	353	341
OS01T0555600-00	24	24	15	19	22	25	24	21	22	35	29	17	30	28	31	25	31	36	38	22	32	37	23	38	16	17	16	18	28	25	30	36	31	28	17	33	45	29	27	27	41	35	54	45	65	74	60	55	57	46	49	65	52	62	32	19	21	25	37	30
OS01T0555800-01	193	155	166	164	168	244	188	140	175	207	177	201	291	253	323	229	303	240	411	480	385	401	288	564	159	184	149	99	132	152	207	242	252	214	270	220	279	271	251	272	207	222	430	402	552	439	417	479	582	563	626	632	563	566	323	169	228	82	188	136
OS01T0556001-00	0	0	0	0	0	0	0	0	0	0	0	0	0	0	0	0	0	0	0	0	0	0	0	0	0	0	0	0	0	0	0	0	0	0	0	0	0	0	0	0	0	0	0	0	0	0	0	0	0	0	0	0	0	0	0	0	0	0	0	0
OS01T0556201-00	1224	1270	1239	1191	1322	1185	1095	1123	1292	1466	1341	1425	1435	1338	1517	1331	1879	1348	1356	1316	1853	1357	1835	1869	1139	1235	1454	1533	1485	1269	1485	1732	1589	1455	1320	1532	1385	1572	1365	1563	1528	1328	1855	1778	1831	1488	1695	1818	1886	1943	1858	1848	1999	2051	1287	1095	1396	757	1119	790
OS01T0556400-01	1523	1601	1536	1541	1641	1472	1397	1486	1694	1822	1718	1745	1838	1700	1891	1680	2418	1746	1713	1682	2338	1688	2251	2333	1380	1485	1771	2003	1817	1538	1904	2236	2078	1884	1696	1966	1728	1861	1661	1947	1889	1606	2276	2239	2187	1783	2094	2181	2382	2465	2311	2275	2400	2609	1519	1294	1636	931	1324	923
OS01T0556650-00	844	979	634	1706	1276	775	820	1260	1582	930	668	1187	92	104	125	167	137	108	240	253	146	394	147	200	631	669	757	796	656	658	1196	593	622	1289	1961	1530	398	348	207	591	382	628	15	10	19	20	9	48	50	86	26	92	83	80	500	120	319	748	118	964
OS01T0556700-00	212	236	199	365	264	229	191	210	300	174	164	239	21	20	31	44	27	26	50	57	33	98	36	49	146	165	151	143	150	162	315	181	198	327	524	438	160	162	97	268	174	328	7	2	8	10	7	17	19	23	7	28	36	25	229	62	166	240	58	398
OS01T0556800-00	31	39	40	41	47	24	28	42	32	29	35	24	25	31	37	25	19	34	34	18	37	38	13	29	38	36	37	13	36	14	22	21	23	21	12	12	31	25	14	10	21	21	19	26	15	22	14	10	17	39	26	21	15	47	8	15	6	8	6	6
OS01T0557100-01	210	267	262	228	304	209	166	206	239	294	252	313	288	295	271	288	381	326	215	195	398	202	246	309	307	402	427	211	407	250	141	140	152	200	149	210	119	190	192	235	165	188	208	226	195	211	257	265	204	190	132	194	143	168	195	157	216	142	142	168
OS01T0557200-00	3	5	4	4	7	4	4	8	9	4	4	6	9	9	7	4	6	9	9	6	8	3	8	4	11	16	7	5	5	6	10	11	12	11	12	9	11	8	11	12	5	4	13	14	7	8	11	9	13	12	7	8	16	10	11	14	10	13	12	9
OS01T0557400-01	34	40	32	48	40	36	35	45	33	59	36	40	39	41	40	37	55	30	43	34	61	44	54	42	19	29	33	25	53	47	84	75	70	65	52	50	51	50	48	60	63	38	66	50	47	35	51	45	70	73	75	77	77	76	51	49	43	21	25	15
OS01T0557500-01	5971	6984	5846	5874	6350	5054	5725	6228	5505	6660	7264	6296	3460	5603	4300	4237	5805	5812	2849	2557	3121	2147	2940	3440	6372	6100	6751	5507	7451	6428	9582	12751	11249	10975	7704	11017	11862	11240	9182	8717	10437	10485	6464	6816	5671	5383	6242	5517	2979	2955	3029	2339	2915	4091	7352	6343	10159	7797	8202	8067
OS01T0557550-00	1914	2257	1778	2117	2201	1658	2373	2705	2470	2676	2893	2630	1252	2097	1498	1605	2285	2251	1091	1017	1078	785	982	1285	2504	2243	2508	2108	2682	2458	3897	5206	4185	4809	3110	4470	3729	3257	2520	2716	3231	2939	2221	2495	1785	1804	2162	1876	1115	1141	1056	846	960	1569	2289	2099	3162	2964	2712	2827
OS01T0558100-01	47	103	66	40	65	34	31	70	43	74	76	45	176	206	172	111	293	150	185	94	371	142	508	287	65	65	70	195	76	73	101	216	148	205	108	109	184	233	283	124	203	178	611	583	735	433	609	339	751	776	789	577	651	707	109	130	143	46	211	69
OS01T0558200-01	622	680	788	686	660	706	568	574	618	645	575	646	818	740	938	722	1094	739	710	624	826	807	913	916	635	549	750	711	767	621	732	902	819	777	717	759	917	912	913	853	935	866	903	961	1120	932	970	1145	1004	990	913	991	838	1022	584	420	597	402	480	488
OS01T0558300-01	578	661	746	542	640	651	521	534	510	475	620	543	745	698	690	566	851	667	778	665	994	732	832	981	531	592	590	516	706	471	808	1061	1078	906	736	869	1108	1230	1245	902	1042	1019	1562	1429	1554	1111	1472	1042	1589	1583	1789	1531	1701	1743	728	777	839	391	801	542
OS01T0558500-01	513	528	533	427	422	394	436	456	527	449	484	455	483	440	547	413	543	449	463	385	520	525	555	543	319	333	380	444	506	427	633	784	708	641	568	565	734	751	663	580	671	613	445	477	441	537	520	633	748	764	615	728	648	841	362	376	493	271	490	335
OS01T0558500-02	421	408	411	347	349	332	353	369	426	386	404	394	389	356	456	336	419	355	355	305	418	434	480	456	259	303	323	364	416	373	507	619	584	526	460	447	598	635	570	482	567	523	393	424	402	475	474	548	600	638	533	646	593	714	341	357	473	246	468	321
OS01T0558600-01	3622	3688	4207	3966	4468	4109	3196	3400	3979	4642	3848	4514	3209	2983	3361	3211	4031	3430	3045	2983	4316	3715	6330	4658	2923	3648	3905	6597	4351	4176	4608	5077	4727	5257	5416	4908	3863	4504	4715	4577	4730	4357	3429	3068	3952	3617	3790	4539	3709	3504	3471	3616	3947	3590	4125	3270	4019	3530	4509	3444
OS01T0558700-01	2	6	7	8	3	1	3	1	2	6	0	4	7	2	8	3	7	8	10	2	18	10	38	15	2	2	6	38	11	11	3	12	10	8	2	1	9	17	11	6	13	5	30	22	28	16	12	14	35	64	64	24	28	34	6	21	11	5	20	7
OS01T0558800-01	338	394	447	314	365	395	354	334	332	355	368	339	542	527	608	380	545	484	757	711	815	702	489	869	273	296	377	217	360	262	826	1209	1045	881	641	750	1553	1468	1320	992	1059	1220	1705	1704	1758	1539	1485	1486	2197	1999	1927	2346	2176	2363	518	348	621	261	719	527
OS01T0558825-00	28	23	20	12	21	25	7	6	5	16	7	7	25	25	24	22	32	25	63	59	71	70	70	78	2	0	3	14	5	1	0	0	0	0	0	0	0	0	0	0	0	0	0	0	0	0	0	0	0	0	0	0	0	0	0	0	0	0	0	0
OS01T0558850-00	295	345	408	310	320	300	304	297	335	242	313	248	470	423	422	385	583	404	550	548	593	578	404	627	266	192	336	225	315	213	505	580	541	462	373	453	550	370	337	389	484	484	483	504	409	404	354	429	777	626	502	570	377	713	124	108	89	114	89	82
OS01T0558900-01	227	238	301	230	226	282	197	208	230	275	231	283	306	283	358	249	358	283	364	367	478	447	448	533	221	235	277	212	307	263	334	443	430	345	314	354	400	474	472	354	448	399	636	579	685	611	581	556	580	614	660	663	718	562	436	364	535	192	433	299
OS01T0558900-02	3	0	1	0	0	0	0	1	0	1	0	1	1	0	1	0	1	0	0	2	0	1	1	0	1	1	1	1	2	2	3	0	1	1	1	0	1	0	1	3	2	2	5	2	5	4	6	2	4	5	5	5	11	4	3	0	5	4	3	1
OS01T0559000-01	577	659	643	540	602	602	504	428	444	624	601	598	640	587	686	513	770	544	735	646	891	771	1203	959	588	634	759	2057	1057	1029	692	943	776	741	572	739	730	883	877	737	791	698	952	917	1032	883	1006	843	1147	1070	1111	1265	1170	1147	738	634	678	615	778	626
OS01T0559000-02	588	661	663	527	601	610	508	425	435	621	587	602	682	612	707	514	789	583	763	664	913	817	1258	1004	592	614	769	2064	1066	1023	686	944	761	726	571	733	747	879	878	748	789	722	985	929	1051	901	1018	881	1225	1131	1167	1328	1184	1185	720	632	662	589	763	615
OS01T0559100-01	949	973	1098	823	962	1120	892	815	797	793	895	776	1360	1330	1560	1102	1182	1092	1581	1498	1946	1414	1435	1852	659	678	737	517	845	665	754	1029	1084	817	746	791	1012	1194	1228	940	999	966	1651	1324	1642	1225	1353	1359	1841	1754	2044	1730	1659	1751	761	701	749	316	690	426
OS01T0559100-02	961	975	1085	829	973	1138	918	828	810	794	912	792	1355	1357	1551	1105	1183	1098	1595	1517	1938	1419	1430	1848	671	689	741	538	850	667	761	1086	1103	833	750	800	1000	1180	1225	920	988	967	1624	1303	1633	1216	1331	1350	1881	1763	2044	1731	1644	1769	730	692	751	315	682	427
OS01T0559150-00	624	648	740	537	619	745	619	532	505	517	589	510	892	865	1018	724	770	706	998	992	1281	931	931	1181	437	463	468	344	566	413	500	709	722	537	481	534	673	795	789	594	676	637	1054	829	1004	779	838	835	1201	1142	1307	1100	1002	1149	438	421	438	198	411	258
OS01T0559200-01	160	196	191	162	138	193	187	159	167	187	170	167	243	235	289	184	246	196	229	192	259	221	272	293	143	141	177	121	188	170	196	239	238	215	160	215	214	240	276	201	199	179	302	275	262	276	280	239	319	329	285	346	337	336	168	145	206	90	146	111
OS01T0559300-01	106	102	147	109	118	134	106	111	106	100	117	147	167	179	191	162	214	170	132	144	209	157	163	193	89	114	128	107	150	102	134	182	166	161	92	117	167	183	195	146	160	153	356	313	414	292	361	261	290	286	314	364	334	293	188	174	218	67	230	108
OS01T0559500-01	561	542	664	556	581	679	656	506	532	609	621	566	1082	963	1330	813	993	903	1517	1438	1439	1468	870	1781	319	389	503	285	418	416	784	1005	941	678	634	691	1479	1262	1030	854	857	1125	1387	1646	1411	1350	1089	1591	2635	2258	1942	2450	1714	2450	371	292	341	216	417	367
OS01T0559525-00	477	451	543	452	463	558	533	414	394	504	497	483	909	788	1109	618	812	740	1264	1213	1202	1191	731	1467	267	338	414	223	341	342	652	819	758	576	542	566	1240	1051	891	720	727	940	1190	1390	1234	1145	970	1365	2190	1867	1688	2151	1513	2070	348	265	353	194	392	344
OS01T0559550-00	5	9	8	4	6	2	7	4	2	3	4	14	20	15	14	6	12	14	14	17	15	9	8	9	4	9	6	4	2	5	9	9	15	6	4	5	29	24	23	15	20	15	23	32	27	27	18	29	38	25	26	42	47	26	12	5	12	4	10	10
OS01T0559600-01	4781	5557	5784	5812	7194	4567	4874	5261	7853	8214	6677	9250	9035	7958	9931	10030	10569	9306	4724	5224	6401	7706	5510	6473	3960	5678	6780	4067	5207	4246	7599	7987	6979	9218	10259	7329	8854	10019	10105	8059	10987	11866	10412	10134	12294	13321	11555	14790	7067	7868	7571	9072	7074	9238	4088	3355	3816	4106	4407	3133
OS01T0559600-02	3641	4202	4366	4451	5468	3593	3585	3841	5827	6244	5026	7092	6767	5813	7422	7314	7553	6787	3496	3948	4898	5794	4399	4946	3105	4503	5290	3086	4077	3412	5620	5918	5277	6851	7651	5468	6629	7858	7979	6224	8426	9116	8217	7825	9963	10827	9418	11531	5309	5948	5847	7184	5930	7001	3511	2832	3234	3231	3731	2634
OS01T0559750-01	1065	1077	1159	1331	1188	1207	831	1151	1352	1492	1082	1421	937	1004	1071	1063	1147	1213	652	872	894	750	1059	960	730	1029	982	1011	743	853	930	766	807	970	1369	986	532	740	899	1073	780	997	538	445	499	581	650	830	425	530	402	314	526	482	905	952	712	646	427	652
OS01T0559825-00	398	314	380	476	433	499	254	303	435	418	266	450	598	517	636	632	704	561	512	522	462	392	463	482	271	349	334	263	250	331	463	524	580	550	615	435	347	337	375	489	404	317	903	660	794	633	779	574	458	654	741	424	718	609	521	804	646	276	341	330
OS01T0559900-01	1334	1068	1458	1309	1266	1620	830	903	1203	1325	875	1393	1876	1616	1939	1780	1886	1608	1483	1559	1489	1219	1431	1477	937	1216	1199	694	1067	1129	1300	1535	1745	1332	1689	1252	1176	1248	1437	1564	1253	1258	2850	2004	2236	1866	2390	1823	1461	1906	2108	1359	2536	1862	1617	2150	1869	829	1085	936
OS01T0560000-01	1011	1117	1110	1022	1166	1137	909	900	1207	1289	1015	1248	1112	1092	1272	1094	1413	1030	1018	934	1269	1167	1474	1257	723	791	986	1162	977	1023	1230	1350	1281	1205	1144	1288	1086	1101	1243	1360	1407	1018	1245	1063	1264	1114	1249	1196	1420	1320	1306	1222	1172	1348	865	731	908	606	661	689
OS01T0560000-02	863	951	961	833	983	985	768	765	1003	1093	862	1056	932	909	1048	882	1111	848	844	771	1069	963	1263	1050	625	704	875	920	842	904	988	1098	1073	954	954	1099	906	958	1078	1166	1198	873	1034	872	1066	940	1072	988	1143	1100	1113	1036	1018	1145	785	646	827	528	604	620
OS01T0560200-01	488	456	511	411	508	451	440	440	559	523	517	625	533	506	610	466	551	556	617	512	864	605	644	766	410	458	515	379	462	436	587	671	685	576	602	632	491	533	657	570	591	552	796	692	831	722	801	689	871	960	1000	939	973	1000	555	520	585	306	481	323
OS01T0561500-01	231	218	272	228	243	251	189	176	191	186	183	183	306	266	347	244	317	270	313	314	322	379	297	466	158	163	215	121	190	174	199	250	247	252	193	232	212	209	220	230	211	265	279	234	259	289	289	346	291	304	286	361	371	464	116	69	123	71	91	101
OS01T0561600-01	1	2	1	1	3	1	4	0	5	0	8	1	1	2	2	0	0	3	5	0	8	0	3	2	3	1	2	1	5	1	1	0	0	0	0	0	0	0	0	0	0	0	0	0	0	0	0	0	1	1	0	0	0	0	0	0	0	0	0	0
OS01T0561800-00	1	1	0	1	1	0	0	0	0	0	0	0	1	0	0	0	0	0	1	0	0	0	2	1	0	0	0	0	1	0	3	6	7	6	0	5	11	7	6	4	9	4	2	4	4	3	3	2	7	9	13	9	10	6	5	3	3	0	7	1
OS01T0561950-00	0	0	0	0	0	0	0	0	0	0	0	0	0	0	0	0	0	0	0	0	0	0	0	0	0	0	0	0	0	0	4	13	4	4	1	6	5	1	12	10	7	4	7	11	5	1	8	5	5	8	11	3	14	9	11	8	16	2	10	3
OS01T0562400-01	0	0	0	0	0	0	0	0	0	0	0	0	0	0	0	0	0	0	0	0	0	0	0	0	0	0	0	0	0	0	0	0	0	0	0	0	0	0	0	0	0	0	0	0	0	0	0	0	0	0	0	0	0	0	0	0	0	0	0	0
OS01T0562525-00	0	0	0	0	0	0	0	0	0	0	0	0	0	0	0	0	0	0	0	0	0	0	0	0	0	0	0	0	0	0	0	0	0	0	0	0	0	0	0	0	0	0	0	0	0	0	0	0	0	0	0	0	0	0	0	0	0	0	0	0
OS01T0562600-01	0	0	0	0	0	0	0	0	0	0	0	0	0	0	0	0	0	0	0	0	0	0	0	0	0	0	0	0	0	0	0	0	0	0	0	0	0	0	0	0	0	0	0	0	1	1	0	0	0	0	0	0	0	0	0	0	0	0	0	0
OS01T0563000-01	0	0	0	0	0	0	0	0	0	0	0	0	0	0	0	0	1	0	0	0	0	0	0	0	0	0	0	0	0	0	0	0	0	0	0	0	0	0	0	0	0	0	0	0	0	0	0	0	0	0	0	0	0	0	0	0	0	0	0	0
OS01T0563000-02	0	0	0	0	0	0	0	0	0	0	0	0	0	0	0	0	1	0	0	0	0	0	0	0	0	0	0	0	0	0	0	0	0	0	0	0	0	0	0	0	0	0	0	0	0	0	0	0	0	0	0	0	0	0	0	0	0	0	0	0
OS01T0563000-03	0	0	0	0	0	0	0	0	0	0	0	0	0	0	0	0	0	0	0	0	0	0	0	0	0	0	0	0	0	0	0	0	0	0	0	0	0	0	0	0	0	0	0	0	0	0	0	0	0	0	0	0	0	0	0	0	0	0	0	0
OS01T0563000-04	0	0	0	0	0	0	0	0	0	0	0	0	0	0	0	0	1	0	0	0	0	0	0	0	0	0	0	0	0	0	0	0	0	0	0	0	0	0	0	0	0	0	0	0	0	0	0	0	0	0	0	0	0	0	0	0	0	0	0	0
OS01T0563000-05	0	0	0	0	0	0	0	0	0	0	0	0	0	0	0	0	1	0	0	0	0	0	0	0	0	0	0	0	0	0	0	0	0	0	0	0	0	0	0	0	0	0	0	0	0	0	0	0	0	0	0	0	0	0	0	0	0	0	0	0
OS01T0563000-06	0	0	0	0	0	0	0	0	0	0	0	0	0	0	0	0	1	0	0	0	0	0	0	0	0	0	0	0	0	0	0	0	0	0	0	0	0	0	0	0	0	0	0	0	0	0	0	0	0	0	0	0	0	0	0	0	0	0	0	0
OS01T0563500-01	78	73	127	65	83	86	73	58	52	73	90	74	134	133	153	85	129	113	167	148	212	155	189	194	78	97	73	83	97	90	87	121	110	81	51	90	110	157	158	80	124	107	233	207	316	179	213	182	227	243	236	243	227	207	98	107	123	40	97	97
OS01T0563700-01	67	65	108	61	61	82	67	56	53	64	81	66	125	108	140	63	107	109	150	127	184	132	158	162	64	77	67	60	81	70	77	95	89	71	55	78	88	128	145	77	99	97	192	167	277	138	173	163	197	216	212	214	199	185	83	83	100	29	84	68
OS01T0564300-01	0	0	0	0	0	0	0	0	0	0	0	0	0	0	0	0	0	0	0	0	0	0	0	0	0	0	0	0	0	0	0	0	0	0	0	0	0	0	0	0	0	0	0	0	0	0	0	0	0	0	0	0	0	0	0	0	0	0	0	0
OS01T0564400-01	0	0	0	0	0	0	0	0	0	0	0	0	0	0	0	0	0	0	0	0	0	0	0	0	0	0	0	0	0	0	0	0	0	0	0	0	0	0	0	0	0	0	0	0	0	0	0	0	0	0	0	0	0	0	0	0	0	0	0	0
OS01T0564532-01	0	0	0	0	0	0	0	0	0	0	0	0	0	0	0	0	0	0	0	0	0	0	0	0	0	0	0	0	0	0	0	0	0	0	0	0	0	0	0	0	0	0	0	0	0	0	0	0	0	0	0	0	0	0	0	0	0	0	0	0
OS01T0564600-00	0	0	0	0	0	0	0	0	0	0	0	0	0	0	0	0	0	0	0	0	0	0	0	0	0	0	0	0	0	0	0	0	0	0	0	0	0	0	0	0	0	0	0	0	0	0	0	0	0	0	0	0	0	0	0	0	0	0	0	0
OS01T0564950-00	0	0	0	0	0	0	0	0	0	0	0	0	0	0	0	0	0	0	0	0	0	0	0	0	0	0	0	0	0	0	0	0	0	0	0	0	0	0	0	0	0	0	0	0	0	0	0	0	0	0	0	0	0	0	0	0	0	0	0	0
OS01T0565600-01	372	454	399	496	481	412	466	486	564	530	495	611	589	524	648	537	639	564	466	478	581	460	433	534	343	494	404	288	437	378	339	440	377	413	360	375	308	353	427	301	359	304	374	408	406	368	405	310	334	429	422	390	380	390	292	207	307	186	320	183
OS01T0565600-03	216	267	239	278	262	241	253	237	282	279	278	348	371	300	396	304	361	323	270	280	365	274	266	333	201	278	227	140	270	201	152	206	176	192	191	179	154	172	210	148	174	146	200	219	223	198	205	165	174	199	225	211	207	174	151	114	153	92	187	119
OS01T0565800-00	10	12	12	4	11	7	12	10	4	5	15	7	7	15	7	11	11	11	27	17	26	11	8	25	11	12	12	10	19	11	7	16	11	12	12	10	9	3	15	12	14	10	8	9	13	12	7	6	11	6	6	11	5	10	11	8	13	5	11	8
OS01T0565900-01	342	344	435	301	448	451	250	267	343	274	273	315	416	346	429	291	390	313	490	408	649	428	568	483	373	417	414	277	469	286	241	248	259	237	227	227	263	298	309	221	260	227	451	379	449	276	415	209	466	554	588	472	559	426	325	314	388	129	355	188
OS01T0565900-02	69	65	107	60	78	103	55	51	60	54	60	69	116	102	132	87	94	80	155	103	172	120	181	125	70	91	112	49	88	71	47	60	43	53	44	44	59	67	90	48	52	69	104	93	134	75	111	43	119	159	172	114	135	100	83	73	87	30	74	46
OS01T0566000-01	1	0	0	0	0	0	0	0	0	0	0	0	0	0	0	0	1	0	0	0	0	0	0	0	0	0	1	1	0	0	2	4	1	6	1	1	3	2	3	4	0	0	6	1	1	2	2	0	4	2	3	3	3	3	2	1	2	0	2	1
OS01T0566050-00	42	49	59	47	61	39	41	52	44	68	56	43	144	137	171	123	226	143	614	532	633	607	776	634	46	59	63	181	104	69	72	154	142	126	57	71	146	157	159	79	133	95	198	191	228	147	183	175	617	614	612	659	576	644	90	132	124	44	121	36
OS01T0566100-01	31	52	65	30	37	33	41	39	38	42	31	27	162	125	143	85	209	118	500	460	518	525	501	538	34	33	36	116	95	46	91	142	130	82	58	60	150	105	90	50	112	94	125	126	112	92	85	113	652	553	491	488	310	549	33	43	44	20	50	17
OS01T0566200-01	12	10	10	5	18	6	6	12	8	15	17	9	22	23	15	11	21	15	34	26	43	22	32	33	13	19	15	8	21	14	16	38	31	27	23	30	15	21	42	19	19	26	56	43	53	38	59	28	48	81	79	59	66	85	26	42	43	14	29	12
OS01T0566500-01	169	299	435	136	287	184	133	188	197	462	202	281	290	277	229	249	544	337	242	154	312	209	286	365	191	214	401	178	303	230	144	226	116	195	85	226	161	86	333	160	160	169	130	176	283	83	179	115	111	158	278	134	269	209	64	67	52	157	27	133
OS01T0566701-00	96	84	85	81	66	86	63	68	69	93	45	72	61	52	73	72	84	63	36	50	33	35	76	91	60	50	73	79	40	62	54	30	46	31	62	71	52	101	82	66	51	59	33	36	60	42	40	53	28	22	12	32	21	13	76	25	73	46	32	28
OS01T0566800-00	349	462	320	495	399	352	289	324	393	438	315	354	385	314	341	394	558	335	288	351	155	218	222	374	241	244	286	425	151	242	350	230	198	313	422	397	300	382	245	342	274	240	149	229	252	201	172	356	129	111	73	128	77	121	212	86	219	173	74	86
OS01T0566900-01	3982	4017	4588	3214	3922	3872	3330	3031	3203	3532	3730	3905	4022	3613	4186	3346	4561	3660	3136	2995	4112	3081	4107	4427	3104	3773	4116	3486	4082	3673	4369	5062	4907	4477	4020	4599	5060	5281	5490	5423	5514	4865	6763	5641	7405	5822	6852	5648	5530	5876	5651	5815	5787	5408	4151	3055	4205	2598	3476	2678
OS01T0567200-01	4	1	9	11	8	7	4	6	6	11	8	4	9	7	12	15	19	10	1	0	0	2	0	1	7	4	3	7	10	5	7	5	6	6	3	3	1	10	9	11	7	18	2	4	10	4	12	9	0	2	7	0	0	2	3	2	0	6	4	11
OS01T0567400-00	96	156	128	77	127	81	68	88	95	111	70	103	60	86	66	65	79	61	83	55	140	49	107	72	95	76	128	251	152	112	59	95	90	81	92	61	93	96	100	95	101	82	66	76	58	45	81	48	91	80	81	69	83	84	81	95	156	61	103	49
OS01T0567500-01	0	1	2	0	1	3	2	4	5	1	3	3	2	0	2	3	3	5	1	2	3	2	0	1	0	1	1	1	1	1	0	1	0	3	1	1	0	0	0	0	0	1	0	0	1	0	0	2	0	0	0	0	0	0	0	0	0	0	0	0
OS01T0567533-00	0	1	1	0	1	1	2	4	4	1	3	2	1	0	1	3	3	4	1	2	3	2	0	1	0	1	1	1	1	1	0	1	0	3	1	1	0	0	0	0	0	0	0	0	1	0	0	2	0	0	0	0	0	0	0	0	0	0	0	0
OS01T0567600-00	1	0	1	0	3	0	5	4	3	2	0	1	1	1	2	7	4	5	2	5	2	2	1	2	1	1	0	0	0	0	0	2	0	3	0	0	0	0	0	3	0	0	2	0	2	1	1	2	1	3	0	0	4	4	0	3	0	1	0	0
OS01T0568400-00	0	0	0	0	2	1	0	1	0	1	0	0	0	1	2	1	1	1	1	1	0	0	0	2	0	0	0	1	0	1	0	0	0	0	0	0	0	0	0	0	0	0	0	0	0	0	0	0	0	0	0	0	0	0	0	0	0	0	0	0
OS01T0568800-00	0	0	0	0	0	0	0	0	0	0	0	0	0	0	0	0	0	0	0	0	0	0	0	0	0	0	0	0	0	0	0	0	0	0	0	0	0	0	0	0	0	0	0	0	0	0	0	0	0	0	0	0	0	0	0	0	0	0	0	0
OS01T0568950-00	0	0	0	0	0	0	0	0	0	0	0	0	0	0	0	0	0	0	0	0	0	0	0	0	0	0	0	0	0	0	0	0	0	0	0	0	0	0	0	0	0	0	0	0	0	0	0	0	0	0	0	0	0	0	0	0	0	0	0	0
OS01T0569200-00	0	0	0	0	0	0	0	0	0	0	0	0	0	0	0	0	0	0	0	0	0	0	0	0	0	0	0	0	0	0	0	0	0	0	0	0	0	0	0	0	0	0	0	0	0	0	0	0	0	0	0	0	0	0	0	0	0	0	0	0
OS01T0569450-00	0	0	0	0	0	0	0	0	0	0	0	0	0	0	0	0	0	0	0	0	0	0	0	0	0	0	0	0	0	0	0	0	0	0	0	0	0	0	0	0	0	0	0	0	0	0	0	0	0	0	0	0	0	0	0	0	0	0	0	0
OS01T0569800-01	37	33	49	28	28	26	44	32	35	41	65	49	91	75	97	61	76	88	72	70	101	78	81	97	41	41	41	34	50	36	51	73	63	69	35	43	78	86	122	43	74	65	167	199	230	140	174	128	140	153	172	215	171	156	105	91	96	20	100	35
OS01T0570500-01	3636	3420	3567	3343	3542	3508	3544	2977	3589	3666	3386	3424	4231	3490	4587	3635	4374	3504	3189	3138	3365	3439	3535	4164	2409	2685	2881	2469	2558	2763	3550	3279	3238	3358	3413	3499	3171	3484	3197	3378	3458	3474	2902	3050	3317	3515	3131	4582	3577	3432	2864	3411	2533	3003	2179	1255	1592	1597	1486	1413
OS01T0570500-02	1714	1564	1693	1583	1675	1622	1706	1447	1833	1713	1683	1648	1984	1639	2207	1690	1932	1643	1439	1454	1543	1616	1676	1922	1150	1225	1345	1129	1161	1335	1797	1621	1641	1650	1546	1634	1438	1531	1289	1506	1575	1576	1355	1341	1446	1535	1436	2083	1745	1598	1281	1637	1175	1501	1000	674	786	759	732	643
OS01T0570500-03	3332	3172	3326	3069	3267	3255	3258	2734	3274	3323	3114	3131	3869	3216	4214	3301	4011	3196	2945	2891	3099	3220	3309	3787	2215	2448	2643	2250	2364	2547	3210	2931	2915	3018	3056	3183	2863	3175	2927	3059	3153	3187	2636	2741	2984	3169	2808	4146	3215	3113	2588	3112	2286	2722	1957	1132	1440	1428	1340	1282
OS01T0570500-04	2780	2684	2779	2674	2788	2899	2653	2215	2691	2974	2599	2817	3330	2842	3728	2938	3584	2838	2604	2586	2747	2772	3205	3473	2000	2406	2340	2058	2179	2414	2858	2672	2645	2788	2846	2899	2650	3133	3004	2958	3027	2964	2720	2809	3346	3425	3143	4384	3064	2963	2684	3162	2713	2636	2403	1429	1859	1508	1644	1603
OS01T0570601-00	0	0	0	0	0	0	0	0	0	0	0	0	0	0	0	0	0	0	0	1	0	0	0	0	0	0	0	0	0	0	0	0	0	0	0	0	0	0	1	0	0	0	0	0	0	0	0	1	1	1	1	1	0	1	0	0	0	0	0	0
OS01T0570700-01	970	1034	968	1008	1077	978	1173	1031	1045	1397	1096	1250	1144	1028	1381	1053	1169	989	922	897	981	853	1098	1228	521	487	507	717	616	636	1165	1340	1203	1266	1087	1179	1473	1597	1660	1450	1678	1450	1124	1211	1401	1282	1289	1856	1210	1250	1068	1456	1088	1228	858	702	964	516	857	686
OS01T0570800-01	590	657	603	533	611	508	448	534	545	470	511	454	809	827	666	449	738	822	1700	1140	3525	1257	2165	1955	603	714	744	780	1171	531	237	365	393	266	196	259	356	414	372	298	349	297	455	416	440	252	309	291	1770	2062	2204	551	720	606	323	453	412	85	250	127
OS01T0571000-01	142	126	196	157	187	207	119	123	166	187	128	213	169	138	170	167	179	97	145	113	180	248	370	210	102	147	150	235	161	204	351	342	347	320	330	345	265	290	347	427	364	360	254	216	306	306	316	396	306	266	244	287	350	287	277	213	225	269	194	252
OS01T0571000-02	205	182	288	240	255	309	196	168	219	256	168	268	261	229	284	268	294	155	202	192	259	346	511	293	156	205	216	324	213	295	529	500	500	494	493	550	395	413	465	653	527	527	355	314	396	417	426	545	457	391	339	404	456	444	373	273	297	376	235	306
OS01T0571100-01	647	489	626	623	593	714	512	547	668	583	498	598	662	521	583	597	482	550	472	444	450	500	404	560	414	417	446	292	286	301	450	387	421	436	600	497	439	470	560	526	524	613	375	348	547	494	466	758	431	381	284	344	294	308	407	201	308	263	200	359
OS01T0571133-01	570	433	596	553	557	632	465	486	595	500	429	518	558	450	502	523	433	486	406	388	371	452	331	490	348	366	388	240	254	263	396	320	378	376	516	461	386	389	449	432	440	518	288	292	427	375	362	590	328	320	246	278	231	236	319	151	236	216	164	278
OS01T0571166-00	296	285	336	207	278	241	219	280	298	263	247	273	277	233	273	190	191	216	182	128	163	130	133	151	170	159	170	82	124	84	173	182	191	175	194	199	193	116	194	168	212	218	133	115	186	148	136	211	138	144	115	103	46	99	89	43	81	101	60	115
OS01T0571200-01	195	168	180	207	212	286	97	117	149	171	120	186	234	311	315	253	269	223	277	307	287	221	227	362	96	132	134	142	118	128	211	199	189	226	239	211	207	220	247	247	217	161	271	269	284	301	276	284	304	312	305	301	282	279	174	144	205	91	159	139
OS01T0571300-01	15	21	28	20	22	24	8	15	14	33	22	23	17	18	29	9	47	12	41	35	59	86	442	93	22	20	25	402	41	93	27	69	47	53	23	32	48	73	79	32	46	50	50	49	82	59	62	64	245	151	139	169	138	207	42	48	69	120	55	87
OS01T0571500-00	0	0	1	0	1	0	0	1	2	0	0	1	0	1	0	2	1	1	1	0	1	1	0	2	1	1	1	0	0	0	0	0	3	0	0	1	0	1	1	1	1	0	3	2	0	0	0	1	3	3	2	0	1	0	1	0	1	0	0	0
OS01T0571700-01	481	454	615	486	496	572	553	486	533	555	532	578	1105	920	1092	847	1173	880	837	826	963	783	882	1092	369	373	516	337	509	511	640	642	656	592	408	637	682	616	537	505	666	671	736	763	684	818	703	988	893	803	805	922	721	765	323	268	350	229	324	266
OS01T0571766-00	1	1	1	1	2	2	0	0	4	4	1	4	4	6	5	1	3	5	3	4	2	5	2	8	2	1	1	3	1	1	1	3	3	5	4	2	7	2	1	1	1	2	4	7	1	3	6	5	4	1	3	3	1	7	1	1	2	1	0	0
OS01T0571800-00	0	0	0	0	0	0	0	0	0	0	0	0	0	0	0	0	0	0	0	0	0	0	0	0	0	0	0	0	0	0	0	0	0	0	0	0	0	0	0	0	0	0	0	0	0	0	0	0	0	0	0	0	0	0	0	0	0	0	0	0
OS01T0572100-01	90	109	115	106	96	92	112	84	109	87	116	98	206	160	198	139	206	173	150	132	189	131	135	200	83	74	91	60	114	85	180	212	212	195	157	166	243	214	221	161	214	196	184	182	172	242	201	250	272	245	220	308	294	325	83	76	99	69	92	99
OS01T0572200-01	120	155	147	151	126	119	170	163	168	221	146	181	205	167	178	166	195	163	147	122	160	116	191	129	103	65	128	181	135	146	371	383	376	326	269	332	308	246	178	261	262	201	163	181	100	128	123	197	318	285	170	235	163	349	71	65	96	99	64	67
OS01T0572300-01	316	382	403	384	375	376	340	343	357	517	308	449	459	403	470	410	509	387	344	371	443	349	642	403	259	240	333	450	340	347	726	719	686	704	569	650	575	530	493	639	585	500	480	447	444	457	439	615	724	612	505	564	519	708	297	292	371	259	266	251
OS01T0572700-01	196	129	256	177	211	256	157	123	182	167	162	184	200	187	246	135	181	142	195	158	266	167	209	202	118	138	153	122	182	165	258	364	300	237	289	278	249	262	310	293	286	258	332	289	351	284	290	305	426	389	406	469	364	440	215	160	194	122	182	138
OS01T0572966-00	0	1	2	4	1	1	1	1	1	0	2	2	2	4	2	0	14	5	7	6	5	4	2	4	0	0	0	0	0	0	0	2	1	0	0	1	2	1	0	1	0	1	4	3	5	3	3	1	3	5	5	6	1	8	0	0	0	0	1	0
OS01T0574400-01	667	699	809	548	666	561	656	607	679	625	726	649	705	734	867	706	922	770	691	621	885	690	770	880	396	435	574	429	581	455	911	1313	1099	1025	838	932	1241	1138	1120	921	1075	988	1144	1057	977	937	958	980	1333	1306	1187	1274	1090	1393	443	477	579	356	465	395
OS01T0574400-02	121	108	136	99	120	112	75	79	81	120	98	111	142	103	137	125	173	129	131	122	168	127	194	191	64	87	105	79	102	87	152	241	200	192	130	160	231	270	300	213	217	214	322	245	317	268	290	296	323	304	336	343	327	305	165	162	200	94	163	122
OS01T0574451-00	434	472	520	402	462	357	485	447	483	440	507	459	466	496	602	480	609	492	425	397	568	440	474	558	282	290	405	306	407	336	587	841	698	689	567	631	776	690	688	587	703	608	691	663	560	566	594	592	769	775	718	739	666	835	267	308	372	236	294	277
OS01T0574500-01	2512	2856	3088	2181	2473	2087	2579	2618	2586	2354	2798	2240	3026	2838	3465	2546	3577	3011	1888	1619	2576	1841	2405	2358	1414	1322	1730	1771	2029	1434	2848	3735	3258	2913	2669	2962	4457	4150	3876	3580	3975	3990	3462	3391	3251	3006	3269	3901	3217	3122	2834	3137	3169	3449	1377	1148	1537	995	1533	1212
OS01T0574500-02	1302	1467	1582	1255	1398	1205	1311	1381	1338	1407	1534	1363	1582	1454	1785	1264	1781	1513	991	826	1387	1016	1511	1275	818	827	977	1101	1207	918	1426	1977	1782	1591	1455	1548	2193	2396	2268	2001	2169	2156	2168	2044	2262	1964	2208	2519	1671	1745	1700	1927	2230	1838	1060	914	1230	669	1220	927
OS01T0574550-00	1545	1794	1904	1329	1566	1260	1726	1724	1738	1508	1845	1491	1835	1761	2054	1576	2215	1869	1136	1006	1550	1098	1313	1368	873	766	1056	1089	1269	862	1782	2311	2001	1755	1660	1857	2637	2323	2121	1964	2291	2231	1753	1805	1531	1495	1583	1995	1823	1705	1472	1611	1496	1893	634	556	665	594	667	589
OS01T0574600-01	1552	1624	1328	1868	1677	1859	1771	1578	1625	1840	1698	1872	1914	1763	2245	1733	2087	1813	2611	2772	2022	2113	1840	3379	1820	1959	1852	1491	1586	1628	1238	1201	1231	1259	1118	1209	1056	1135	1041	1081	1051	988	1654	1676	1958	1686	1584	1767	2219	2146	1988	2239	1798	1946	1272	677	1054	584	1058	771
OS01T0574800-01	452	424	372	655	603	626	395	440	599	542	287	522	451	371	427	501	469	424	532	555	338	362	261	428	373	466	429	438	285	428	954	644	725	993	980	828	477	463	456	592	507	465	340	330	443	455	410	574	534	418	340	291	261	309	566	517	564	301	321	356
OS01T0575000-01	3805	4110	4778	3619	3964	3725	3599	3224	3423	3473	3404	3099	4001	3383	4452	3258	4373	3354	3465	3238	4400	3630	4601	4286	2594	2405	3083	4106	3747	3234	4816	5743	5509	4467	4085	4565	5457	5063	4957	4697	5288	4731	3663	3388	3265	3624	3562	4318	5503	5064	4631	4918	4602	5554	2728	2470	3095	1983	2767	2079
OS01T0575000-02	3809	4117	4781	3626	3972	3736	3603	3228	3431	3482	3410	3106	4011	3388	4455	3264	4379	3359	3470	3240	4407	3636	4610	4293	2597	2414	3088	4114	3755	3247	4819	5750	5517	4467	4090	4568	5457	5071	4966	4700	5290	4740	3672	3399	3275	3634	3568	4325	5504	5067	4637	4925	4613	5564	2738	2474	3105	1990	2777	2088
OS01T0575000-03	3108	3312	3877	3027	3303	3168	2947	2654	2807	2988	2820	2716	3217	2739	3691	2585	3504	2706	2853	2623	3641	2993	3952	3595	2212	2129	2630	3531	3205	2840	3976	4773	4657	3810	3453	3852	4419	4416	4371	4051	4578	4068	3284	3005	3013	3278	3277	3834	4636	4301	4141	4320	4191	4676	2613	2347	2967	1837	2649	1975
OS01T0575200-01	104	124	146	44	123	84	90	93	72	138	132	130	213	238	189	92	143	213	229	126	585	148	128	246	112	98	170	68	234	92	127	256	211	159	71	124	148	167	188	117	132	97	267	306	197	135	255	108	653	847	1178	262	342	277	291	474	291	30	239	42
OS01T0575400-00	0	0	0	0	0	0	0	0	0	0	0	0	0	0	0	0	0	0	0	0	0	0	0	0	0	0	0	0	0	0	0	0	0	0	0	0	0	0	0	0	0	0	0	0	0	0	0	0	0	0	0	0	0	0	0	0	0	0	0	0
OS01T0575500-01	1756	1784	2260	1767	1974	1847	1715	1479	1763	1769	1631	1545	2258	1813	2659	1706	2254	1769	1975	1809	2528	1973	2088	2218	1333	1353	1556	1383	1811	1443	2073	2213	2293	1829	1578	1853	2181	1870	1867	1822	1985	1886	1930	1757	1849	1868	1710	2205	2786	2347	2225	2163	1917	2464	1040	949	1037	637	949	680
OS01T0575701-00	0	0	0	0	0	0	0	0	0	0	0	0	0	0	0	0	0	0	0	0	0	0	0	0	0	0	0	0	0	0	0	0	0	0	0	0	0	0	0	0	0	0	0	0	0	0	0	0	0	0	0	0	0	0	0	0	0	0	0	0
OS01T0575801-00	5	3	11	9	8	5	4	2	5	11	6	6	5	6	6	8	10	8	5	2	5	5	4	8	5	20	8	5	7	12	5	3	6	0	4	3	6	5	5	3	8	3	11	10	8	5	7	5	5	3	6	6	5	7	5	0	5	1	5	2
OS01T0575901-01	1	0	0	0	0	0	0	1	0	0	0	0	0	0	0	0	0	0	0	0	0	1	0	0	0	0	0	0	0	0	0	0	1	0	0	0	0	0	0	0	0	0	0	0	0	0	0	0	0	0	0	1	0	0	0	0	0	0	0	0
OS01T0576000-01	7	7	7	8	9	20	15	6	6	14	6	9	15	10	7	10	9	9	3	14	15	10	10	11	8	10	13	7	14	7	111	138	107	129	105	124	112	140	158	139	131	122	190	183	234	203	170	124	183	217	203	186	202	167	130	110	109	46	100	93
OS01T0576050-00	7	8	9	8	11	20	18	6	7	15	7	9	16	10	8	11	10	9	3	14	15	10	12	11	8	12	13	7	14	8	121	153	126	145	121	140	121	154	180	151	138	136	210	196	257	221	182	136	196	233	222	202	220	179	147	117	118	52	113	104
OS01T0576100-00	1	6	4	9	5	1	2	3	5	9	7	0	6	5	5	3	3	7	3	2	1	4	1	2	12	9	6	7	7	6	6	2	5	5	2	1	1	1	2	5	3	3	3	1	1	1	1	2	0	0	3	0	0	0	0	0	1	1	0	2
OS01T0577300-00	7	11	9	4	10	3	6	4	9	3	10	6	7	4	10	4	5	5	2	0	4	3	5	5	8	10	15	7	8	15	8	3	4	8	2	4	3	6	2	8	8	6	3	1	2	1	8	3	1	0	5	1	0	0	3	1	3	2	1	8
OS01T0577450-00	80	46	67	79	98	148	97	90	142	138	47	122	71	59	80	68	55	30	43	47	50	45	44	54	45	56	54	70	39	86	243	165	179	182	315	225	33	38	90	174	102	120	6	8	81	138	31	117	118	32	23	25	10	20	85	55	13	79	13	82
OS01T0577600-01	60	30	48	69	62	103	65	61	94	95	32	75	61	47	62	55	42	21	32	37	37	34	38	44	28	42	37	42	30	62	222	143	143	169	264	173	24	29	68	131	82	85	2	8	55	107	29	100	102	28	20	19	5	12	59	46	10	56	9	58
OS01T0578000-01	126	131	145	143	121	123	100	107	116	109	113	108	202	192	229	133	245	204	209	226	316	262	237	317	118	121	166	80	161	99	151	156	182	155	107	116	209	235	187	175	155	157	260	253	265	246	258	259	339	341	291	376	286	341	136	94	168	60	143	82
OS01T0578000-02	122	126	136	138	114	118	94	104	110	104	102	99	187	182	216	128	238	191	195	209	300	244	218	298	113	116	156	73	154	94	138	147	167	140	100	109	195	219	172	167	142	146	243	231	244	230	243	252	320	313	274	354	267	315	125	89	160	54	127	76
OS01T0578200-00	5	2	7	1	2	7	5	2	1	0	4	1	3	8	16	3	2	4	5	10	10	11	8	6	8	1	6	2	7	4	4	4	11	12	3	1	1	9	11	3	8	6	12	7	15	6	15	10	11	8	16	14	23	13	3	4	4	0	5	2
OS01T0578500-00	0	0	0	0	1	1	0	0	0	1	1	1	1	0	2	1	0	0	2	3	0	2	1	0	1	0	0	0	0	0	1	1	1	2	6	1	2	0	3	1	0	0	9	1	8	5	6	3	8	9	22	15	27	10	0	1	0	0	2	0
OS01T0578700-01	65	66	76	67	75	76	65	52	56	75	67	83	129	105	104	118	185	99	110	94	116	99	82	131	43	49	62	65	70	60	110	174	166	170	113	122	173	139	172	130	174	141	225	199	236	181	237	150	202	232	238	237	232	258	97	132	132	76	140	99
OS01T0578800-01	0	0	0	0	0	0	0	0	0	0	0	0	0	0	0	0	0	0	0	0	0	0	0	0	0	0	0	0	0	1	0	0	0	0	0	0	0	0	0	0	0	2	0	1	0	1	1	0	0	0	0	0	0	1	0	0	0	0	0	2
OS01T0579000-01	0	0	0	0	0	0	0	0	0	0	0	0	0	0	0	0	0	0	0	0	0	0	0	0	0	0	0	0	0	0	0	0	0	0	0	0	0	0	0	0	0	0	0	0	0	0	0	0	0	0	0	0	0	0	0	0	0	0	0	0
OS01T0579600-01	209	177	151	196	212	230	156	176	240	193	169	175	359	298	317	281	345	308	255	240	258	175	319	293	175	167	228	188	126	165	153	161	175	176	136	180	101	100	130	186	166	124	167	139	315	227	279	297	212	185	187	174	119	123	124	104	129	84	68	86
OS01T0579600-02	186	145	142	172	196	201	143	152	207	178	151	158	326	270	280	262	298	269	246	223	248	163	287	287	163	154	205	162	112	154	141	136	158	145	120	154	87	100	111	181	138	110	147	117	281	198	251	259	212	161	155	151	107	115	95	84	114	68	63	72
OS01T0579600-03	133	104	109	116	125	148	102	96	136	117	113	127	247	196	216	188	219	194	190	164	180	116	212	211	124	120	157	111	90	126	106	103	113	109	93	115	66	74	92	121	121	93	127	107	249	171	217	216	159	126	138	140	88	87	96	88	108	63	58	67
OS01T0579800-01	21	22	26	15	19	30	17	17	21	16	20	19	20	43	36	25	33	25	28	24	44	30	22	41	6	12	18	13	21	9	90	105	94	98	102	74	113	139	142	120	110	106	140	128	164	169	162	137	153	159	185	162	175	182	93	103	144	61	88	69
OS01T0579900-01	465	483	591	394	476	447	346	349	418	401	416	438	609	523	668	528	617	520	548	511	700	586	555	702	364	444	515	294	524	357	727	884	890	691	683	821	985	1107	1161	959	969	998	1475	1337	1749	1279	1464	1267	1372	1331	1408	1455	1400	1349	706	614	764	394	681	536
OS01T0580000-01	568	624	679	533	527	565	532	456	488	573	543	563	790	698	831	652	957	779	885	714	812	865	709	1019	399	434	549	408	509	401	241	287	246	212	224	296	302	345	321	332	287	317	445	446	457	396	408	399	477	465	475	534	455	503	201	143	162	148	172	141
OS01T0580000-02	610	647	689	571	539	590	561	478	503	589	570	582	871	729	885	672	1020	820	912	736	887	917	766	1089	436	465	588	407	546	437	250	284	276	217	227	313	313	347	331	341	298	311	485	442	483	409	416	408	499	468	492	538	471	510	211	141	181	147	168	153
OS01T0580100-01	65	70	89	72	79	91	76	65	79	72	73	55	99	64	87	67	98	72	103	74	97	99	78	93	65	43	61	50	90	56	161	174	177	140	143	155	161	159	160	215	200	189	159	134	123	155	138	230	210	157	167	209	175	232	70	46	72	51	59	47
OS01T0580100-02	75	82	104	81	90	111	84	70	87	77	76	72	101	81	96	80	113	80	108	85	112	120	90	111	69	51	77	56	101	67	243	263	303	221	223	248	230	238	238	328	302	295	231	199	198	234	215	371	312	268	258	318	282	323	128	98	131	95	107	95
OS01T0580100-03	69	74	95	76	82	96	76	68	82	71	74	60	100	65	89	72	99	75	106	77	102	104	85	99	67	44	65	52	90	61	219	237	254	191	195	215	210	216	210	284	267	261	206	171	174	205	184	316	284	235	230	274	238	293	107	71	108	78	89	77
OS01T0580150-00	2	2	2	2	1	2	1	0	1	1	1	1	1	0	3	1	3	0	1	4	5	5	1	2	1	1	1	1	5	1	40	46	61	42	40	51	40	41	40	44	56	46	33	37	36	30	43	62	44	53	46	48	53	42	27	34	32	21	31	27
OS01T0580200-01	672	495	612	675	741	775	599	517	761	685	401	643	610	329	530	541	482	406	557	642	505	617	496	713	379	442	430	351	320	483	822	474	642	711	825	851	350	350	460	745	644	520	139	155	349	362	288	719	685	402	299	320	251	279	364	187	113	225	57	176
OS01T0580300-01	24	48	33	32	38	39	23	27	27	25	18	24	37	37	44	35	49	31	52	50	47	54	63	84	14	23	31	46	29	21	26	42	36	35	20	34	41	48	44	33	40	32	43	62	60	34	40	40	68	58	66	66	63	52	28	24	35	18	27	20
OS01T0580400-01	2	0	4	0	0	0	0	0	1	1	0	0	2	2	1	0	1	1	1	1	3	0	3	2	1	1	0	3	1	0	2	0	0	3	0	1	0	2	0	2	1	0	1	0	0	0	0	0	0	0	0	0	1	2	0	0	0	0	0	0
OS01T0580500-01	125	183	93	156	150	81	225	175	191	104	151	147	382	440	473	331	262	428	359	214	379	123	42	156	111	86	149	38	111	37	149	202	89	160	84	174	67	158	222	187	169	132	272	302	378	227	410	176	78	121	133	66	113	89	120	115	75	51	27	39
OS01T0580800-01	357	559	386	383	407	280	274	342	306	343	355	328	308	322	307	252	355	317	382	315	584	293	372	419	190	233	249	655	279	201	587	848	768	857	547	659	499	610	776	528	534	430	510	433	371	324	477	337	484	510	469	391	417	564	357	476	610	201	366	168
OS01T0581300-01	2009	2125	2089	2317	2142	2047	1933	1717	1917	2149	2065	2108	2194	2102	2647	1966	2541	2354	1916	1870	1911	1937	1778	2483	1758	1920	1764	1412	2257	1936	3327	3379	3579	3131	2863	3297	3640	3466	2936	3006	2701	3172	4179	4213	3760	3527	3379	4266	5056	4468	4285	5047	4547	5603	2128	1303	2376	1715	2216	2333
OS01T0581400-01	39	38	55	44	53	38	38	37	56	44	60	38	62	48	66	72	140	70	35	42	58	79	90	55	40	40	53	69	61	58	31	50	28	41	52	59	28	26	21	32	21	44	39	33	36	32	35	29	33	32	24	22	40	61	15	17	18	22	12	19
OS01T0581800-01	22	5	17	5	24	12	8	10	6	7	19	8	10	15	6	6	9	8	7	4	12	3	8	12	13	10	6	18	14	10	1	6	3	3	3	3	0	3	7	3	5	3	3	1	6	4	2	2	2	2	2	1	0	1	2	2	0	6	2	1
OS01T0581900-01	190	201	176	139	179	175	194	156	180	153	193	136	251	221	212	169	145	169	169	177	195	225	158	227	103	94	124	84	125	97	158	214	164	156	142	125	199	213	161	172	174	184	144	125	154	166	160	158	250	221	229	252	191	271	94	64	87	65	80	64
OS01T0582400-01	583	598	597	542	576	550	489	426	517	539	511	547	749	678	779	568	787	617	662	607	794	650	861	811	472	455	514	569	627	559	429	529	425	477	396	472	468	510	456	412	453	486	406	423	475	467	460	662	662	654	504	610	489	605	270	188	255	174	236	199
OS01T0582600-01	264	383	301	363	342	259	272	258	267	356	318	300	292	254	249	237	454	392	829	699	1043	967	2370	1094	244	543	399	1264	569	643	439	486	446	512	404	370	345	413	371	344	354	267	285	317	292	248	268	241	2497	2227	1708	871	843	899	387	489	456	307	395	288
OS01T0583100-01	709	827	953	887	850	718	528	789	805	1597	786	576	733	493	647	690	2051	776	785	766	852	2088	5863	1569	604	970	916	6709	2059	2563	1065	1093	937	1059	2254	1028	388	501	503	731	512	685	181	167	267	302	449	595	1112	479	296	520	697	870	508	398	319	1800	545	952
OS01T0583200-01	131	137	144	97	112	162	148	124	114	129	146	149	233	259	254	166	187	162	260	230	272	170	194	283	97	93	107	60	134	90	141	274	206	165	135	140	223	202	252	181	209	166	369	327	352	264	325	300	412	400	471	403	392	399	152	155	181	72	147	93
OS01T0583200-02	130	137	144	96	110	159	145	121	112	129	145	147	232	256	252	165	187	161	258	230	271	169	193	280	96	93	107	59	133	90	138	269	204	165	135	137	222	197	251	179	208	166	366	325	351	264	323	299	409	396	468	398	391	395	152	154	181	70	147	92
OS01T0583300-01	12	9	12	14	17	18	18	17	15	17	15	19	35	22	32	31	38	22	39	53	31	22	23	48	9	20	14	6	18	9	136	159	143	124	85	104	130	81	165	120	132	120	321	219	275	220	235	240	324	374	334	245	296	241	92	106	99	68	93	77
OS01T0583525-00	0	0	0	1	1	1	2	0	0	0	0	1	1	1	2	0	0	0	0	0	1	1	0	1	0	1	0	1	0	1	2	0	0	1	5	2	0	1	0	1	1	2	0	1	1	1	0	2	2	2	0	0	0	2	1	1	1	0	0	0
OS01T0583600-00	0	0	1	1	2	1	2	0	1	0	1	2	2	1	2	1	1	0	0	0	2	2	1	1	0	2	0	1	0	3	3	1	1	2	6	2	0	1	1	2	2	1	1	3	1	1	0	2	4	7	3	1	1	4	1	1	1	1	0	1
OS01T0583700-00	0	0	0	0	0	0	0	0	0	0	0	0	0	0	0	0	0	0	0	0	0	0	0	0	0	0	0	0	0	0	0	0	0	0	0	0	0	0	0	0	0	0	0	0	0	0	0	0	0	0	0	0	0	0	0	0	0	0	0	0
OS01T0583900-00	0	0	0	0	0	0	0	0	0	0	0	0	0	0	0	0	0	0	0	0	0	0	0	0	0	0	0	1	0	0	0	0	0	0	0	0	0	0	0	0	0	0	0	0	0	0	0	0	0	0	1	1	0	0	0	0	0	0	0	0
OS01T0584032-00	43	40	26	29	23	23	21	19	28	18	20	17	24	24	26	31	33	34	40	43	54	39	107	53	19	16	11	135	12	27	26	25	31	18	23	17	21	20	23	23	22	31	10	12	13	20	18	29	30	30	12	9	17	20	8	8	14	8	9	7
OS01T0584100-01	31	23	32	35	30	31	13	19	25	26	14	16	31	30	31	31	51	29	47	54	49	48	140	56	15	16	12	127	13	36	27	28	30	29	32	25	30	28	19	30	23	37	16	15	14	20	33	33	43	36	15	16	20	29	8	12	19	12	14	12
OS01T0584200-00	498	572	590	464	488	428	507	471	489	567	546	528	526	456	589	461	526	482	429	362	594	438	715	487	412	383	553	900	661	559	686	809	899	626	500	639	615	595	539	571	642	517	721	681	587	421	572	663	603	780	804	669	803	870	453	600	513	272	338	223
OS01T0584250-01	626	698	737	568	586	562	592	558	588	686	633	632	662	562	753	578	639	584	524	462	743	569	949	652	494	491	663	1070	805	691	798	981	1076	767	584	758	767	721	731	696	782	664	935	867	821	557	778	873	733	1002	1057	866	1122	1091	601	802	682	351	491	305
OS01T0584300-01	85	84	84	95	140	105	108	119	131	183	133	166	162	174	185	198	235	181	165	171	247	164	173	217	89	101	107	137	104	112	0	0	0	0	0	0	0	0	0	0	0	0	0	0	0	0	0	0	0	0	0	0	0	0	0	0	0	0	0	0
OS01T0584800-01	37	44	51	48	38	50	53	40	41	37	43	46	82	83	128	75	80	77	107	128	145	108	144	143	42	27	30	35	29	35	56	84	109	67	48	38	112	129	153	94	106	96	285	230	301	222	235	214	205	251	337	310	342	211	90	129	122	26	107	44
OS01T0584900-01	42	26	36	9	60	7	7	6	10	16	30	8	37	32	30	14	61	28	19	2	46	7	34	19	40	43	31	161	83	64	5	11	19	19	3	7	14	16	13	5	12	19	21	13	13	7	18	16	17	10	15	10	8	6	10	13	18	1	35	3
OS01T0585100-01	218	280	245	247	241	255	142	178	171	227	202	162	131	66	120	128	229	62	65	85	115	158	695	160	264	402	425	2852	752	1088	592	805	821	664	682	598	522	466	536	564	479	459	247	215	311	198	268	225	210	199	201	98	279	189	835	684	805	745	878	899
OS01T0585200-01	8	15	12	0	12	5	1	5	2	2	0	4	8	11	7	0	11	10	21	1	207	2	3	30	16	5	10	1	40	3	10	29	39	27	3	4	11	22	35	9	12	10	51	58	24	21	21	10	13	64	28	38	71	35	56	71	53	0	51	0
OS01T0585300-01	4844	5438	4133	7028	6009	6083	3212	4104	5081	4563	3362	4771	2339	2530	3005	3220	3591	3026	1338	1503	1048	1636	897	1622	3510	4358	3738	4125	3415	3401	3617	3027	3633	4303	4401	4068	3088	3344	3138	3627	2935	3135	2397	2125	1994	1845	2248	1702	757	785	747	794	919	901	4045	2008	3345	2617	3156	3659
OS01T0585400-01	2	2	5	4	4	1	4	1	2	6	2	5	4	4	4	7	9	2	5	5	8	5	2	4	1	2	2	5	6	1	0	1	1	5	0	0	0	3	0	0	1	1	2	4	2	1	1	1	2	1	1	1	1	2	1	1	2	1	1	0
OS01T0585600-01	1959	1989	2302	1910	1982	1996	1854	1647	1982	2048	1802	1911	1530	1391	1744	1465	1682	1413	1457	1462	1707	1660	2482	1850	1350	1281	1609	2307	1673	1696	2039	2208	2089	1900	1962	1976	1802	1905	1786	1844	1960	1929	1219	1136	1305	1215	1191	1740	1562	1552	1317	1243	1285	1461	1307	996	1007	851	1040	777
OS01T0585600-02	1521	1503	1784	1446	1532	1575	1366	1178	1399	1551	1398	1481	1172	1013	1352	1083	1273	1075	1118	1139	1377	1352	2134	1496	1055	1075	1262	1809	1346	1366	1410	1587	1537	1427	1475	1420	1348	1570	1522	1446	1556	1545	1054	945	1161	1046	1068	1476	1221	1217	1076	1035	1124	1123	1166	906	930	698	950	708
OS01T0585600-03	373	341	407	384	376	415	304	241	315	388	329	409	318	297	362	262	323	279	300	293	399	399	746	429	325	377	346	528	395	420	366	410	408	431	386	374	350	518	506	408	451	464	381	335	483	375	448	536	352	400	383	371	495	336	522	402	452	259	423	328
OS01T0585650-00	1450	1507	1709	1450	1500	1502	1364	1218	1461	1615	1384	1485	1133	1041	1308	1103	1259	1057	1104	1126	1328	1300	1952	1430	1027	1024	1242	1797	1286	1333	1504	1618	1574	1446	1471	1444	1290	1426	1364	1373	1443	1418	964	887	1045	944	932	1341	1191	1153	1023	960	1024	1077	1045	818	817	666	846	639
OS01T0585700-01	1580	1627	1902	1683	1762	1655	1380	1302	1413	1651	1538	1579	1679	1476	1907	1356	1850	1444	1690	1509	2148	1819	2282	2174	1280	1327	1446	1708	1702	1550	1550	1900	1775	1607	1478	1650	1815	2003	1810	1618	1761	1841	1580	1592	1656	1632	1555	2061	1953	1811	1760	1984	1883	1854	1210	939	1338	753	1223	982
OS01T0586000-00	4	5	2	5	6	4	5	1	3	9	2	2	3	9	6	6	10	3	3	6	4	3	6	10	5	7	2	0	5	2	3	5	7	5	9	9	2	2	4	2	2	2	4	7	3	2	0	9	4	7	2	8	2	3	5	1	4	2	3	5
OS01T0586450-00	0	0	0	0	0	0	0	0	0	0	0	0	0	0	0	0	0	0	0	0	0	0	0	0	0	0	0	0	0	0	0	0	0	0	0	0	0	0	0	0	0	0	0	0	0	0	0	0	0	0	0	0	0	0	0	0	0	0	0	0
OS01T0586600-01	731	786	924	677	785	822	624	542	633	708	737	732	764	719	884	694	879	722	717	669	869	782	909	1000	641	724	809	670	819	727	778	945	961	914	781	870	1017	978	1047	844	989	910	1207	1019	1181	1088	1124	944	1104	1054	1226	1199	1084	1153	745	559	754	509	755	583
OS01T0586800-00	0	0	0	0	0	0	0	0	0	0	0	0	0	0	0	0	0	0	0	0	0	0	0	0	0	0	0	0	0	0	0	0	0	0	0	0	0	0	0	0	0	0	0	0	0	0	0	0	0	0	0	0	0	0	0	0	0	0	0	0
OS01T0586801-00	0	0	0	0	0	0	0	0	0	0	0	0	0	0	0	0	0	0	0	0	0	0	0	0	0	0	0	0	0	0	0	0	0	0	0	0	0	0	0	0	0	0	0	0	0	0	0	0	0	0	0	0	0	0	0	0	0	0	0	0
OS01T0586900-00	0	0	0	0	0	0	0	0	0	0	0	0	0	0	0	0	0	0	0	0	0	0	0	0	0	0	0	0	0	0	0	0	0	0	0	0	0	0	0	0	0	0	0	0	0	0	0	0	0	0	0	0	0	0	0	0	0	0	0	0
OS01T0587000-01	3527	3435	3940	2984	3670	3659	2964	2757	3154	3341	3302	3307	3175	2899	3253	2653	3342	2971	3004	2723	3533	2896	3488	3703	2568	2929	3127	2651	3280	2586	3348	3666	3561	3051	3175	3483	3168	3174	3538	3518	3427	3259	3357	3001	3728	2972	3124	3419	3205	3314	3393	3095	3305	3430	2712	1891	2568	1762	2279	1818
OS01T0587150-00	53	65	54	86	78	51	64	58	69	91	58	80	95	79	101	93	119	83	104	67	72	93	379	91	32	35	37	494	49	73	61	63	65	82	87	85	46	59	59	69	47	46	55	54	82	65	51	99	80	72	53	70	72	62	58	34	35	40	14	21
OS01T0587300-00	69	97	80	120	112	81	77	75	88	111	85	108	147	119	135	135	165	116	150	99	96	122	473	125	38	43	45	603	60	80	96	88	93	116	137	125	64	83	80	103	73	69	79	78	105	82	71	123	114	102	66	97	93	90	72	38	44	51	18	23
OS01T0587400-01	37	41	27	41	53	38	37	55	63	47	43	60	48	74	97	69	64	78	62	57	103	53	37	67	30	23	29	31	29	19	19	17	12	16	20	16	12	17	20	22	15	21	17	22	23	24	27	22	23	20	23	28	20	26	5	12	11	2	5	3
OS01T0587500-00	48	58	34	53	39	65	20	37	34	44	28	55	57	45	67	65	60	45	52	57	37	72	48	72	11	19	18	42	17	24	25	16	16	23	42	42	10	4	20	33	25	13	8	18	18	21	17	48	15	19	9	10	10	13	27	26	7	17	4	4
OS01T0587900-00	8	7	11	6	6	4	3	4	6	5	13	8	4	4	5	5	12	4	5	5	13	2	5	6	5	2	3	7	7	1	7	9	13	8	6	8	12	6	10	4	7	7	9	6	7	4	5	5	7	11	11	1	5	12	9	9	8	3	3	1
OS01T0588000-01	69	43	46	84	72	79	72	74	75	96	59	103	68	69	79	86	50	58	82	72	41	101	82	92	27	50	36	38	14	34	54	31	25	31	82	43	15	20	24	46	29	40	5	9	17	35	18	57	20	23	18	4	6	11	40	17	7	17	1	14
OS01T0588100-00	0	0	0	1	0	0	0	0	0	0	0	0	2	0	0	0	1	1	4	1	3	6	1	6	0	0	0	0	1	0	0	1	1	0	0	0	0	0	0	0	0	0	4	3	4	2	1	1	7	11	5	4	6	8	0	0	0	0	0	0
OS01T0588200-01	842	725	1201	836	1061	1224	693	668	903	755	577	809	736	636	753	570	490	431	951	1050	1181	923	667	1187	676	764	829	456	770	697	861	749	773	637	978	974	425	532	656	904	765	729	428	339	572	619	431	632	914	727	759	579	640	670	693	454	433	478	319	536
OS01T0588200-02	841	722	1199	835	1058	1220	692	667	901	755	574	808	735	636	751	570	489	430	951	1045	1178	921	664	1185	675	761	828	455	766	697	844	735	755	618	955	954	419	527	647	890	749	717	422	333	566	611	424	623	905	713	751	573	634	659	683	451	427	470	312	526
OS01T0588300-00	427	362	588	446	566	643	371	355	470	412	309	428	377	318	370	300	276	220	475	524	615	467	343	611	367	417	445	229	390	357	475	389	397	352	490	523	202	260	348	426	390	361	213	172	302	303	224	323	451	384	369	297	330	323	359	247	240	242	171	283
OS01T0588400-01	4	4	8	8	9	13	3	12	6	7	4	10	12	5	11	11	16	5	17	11	22	10	11	14	5	2	6	7	7	4	1	5	3	3	2	4	2	2	5	4	1	1	5	7	6	1	5	5	6	6	16	15	16	10	2	5	6	0	8	0
OS01T0588500-01	489	408	486	414	533	583	474	380	483	590	468	613	499	471	508	455	465	386	496	456	422	486	564	567	294	338	355	467	311	436	633	719	682	569	650	670	601	586	637	636	588	546	519	455	635	553	535	603	719	639	671	633	549	699	449	383	501	280	311	262
OS01T0588550-00	334	290	328	293	389	384	321	270	335	389	315	428	320	305	329	323	295	254	327	299	283	320	348	371	191	216	240	319	209	304	414	462	454	400	452	472	399	361	411	419	370	339	304	291	360	356	301	368	469	415	396	408	303	449	269	219	290	194	167	148
OS01T0588600-00	0	0	0	0	1	0	0	0	0	0	0	0	0	1	0	1	0	0	0	0	0	0	0	0	0	0	0	0	0	0	1	0	0	0	0	0	0	0	0	0	0	0	1	0	1	1	0	0	0	0	0	0	2	0	0	0	0	1	1	0
OS01T0588700-01	514	590	629	537	634	523	523	487	529	549	538	562	663	641	693	553	724	552	667	616	760	675	768	741	353	379	442	367	565	431	556	628	583	539	550	609	541	625	553	566	598	540	401	406	358	445	451	567	616	591	492	642	604	635	342	240	345	256	340	259
OS01T0588800-01	736	835	850	660	825	749	720	701	640	738	698	716	919	968	1044	822	1143	823	769	836	1038	886	941	1130	599	606	704	633	881	711	864	1248	1145	995	780	921	1238	1241	1193	1062	1172	1004	1363	1315	1272	1150	1239	1165	1332	1339	1248	1262	1150	1348	652	594	735	423	711	591
OS01T0588900-01	2079	2483	2442	2410	2224	2067	2033	2845	2514	2194	2248	2552	2609	2445	2774	2059	2525	2113	3578	3430	3065	3289	2058	4141	2391	2178	2462	1268	1507	2245	2224	2494	2314	2462	2491	2873	2525	3673	2695	2639	3034	3530	2342	2826	3490	2676	2743	2647	2348	2592	2026	2004	1695	1736	1805	1271	2089	995	1887	1921
OS01T0588900-02	415	499	503	471	442	374	393	661	644	412	381	468	423	395	433	358	404	360	610	547	432	483	283	653	298	254	298	296	177	246	527	604	512	569	582	688	515	583	426	406	449	600	303	424	438	370	364	380	395	477	302	267	205	270	233	153	270	181	225	287
OS01T0589000-01	307	369	317	293	288	368	251	240	245	261	266	264	458	389	501	308	450	364	389	409	390	420	326	550	224	224	266	199	226	222	321	368	328	354	274	322	534	532	461	370	438	459	607	608	709	547	501	532	507	505	530	560	491	507	250	176	273	130	258	249
OS01T0589100-01	176	156	156	137	164	217	163	108	146	151	127	159	194	166	230	175	180	173	173	177	214	149	197	216	111	167	162	94	124	118	121	145	142	125	126	156	120	174	177	186	162	142	210	206	275	193	233	233	192	179	211	208	237	189	169	150	174	74	145	121
OS01T0589200-00	9	5	5	13	10	8	4	7	12	6	4	11	12	11	12	8	15	10	9	9	4	10	17	9	7	9	11	11	7	8	47	101	63	83	45	69	52	64	87	53	94	37	114	132	144	110	128	92	107	98	108	86	81	95	87	106	81	20	118	46
OS01T0589300-01	631	734	807	558	643	596	479	489	528	483	519	540	766	699	791	571	808	618	817	826	1012	869	1061	1077	614	628	725	673	739	624	677	914	903	788	695	726	966	915	1004	932	919	901	1209	1054	1188	913	1110	1046	1246	1275	1224	1320	1354	1292	600	567	753	389	616	458
OS01T0589300-02	207	272	316	215	227	236	148	139	137	164	152	191	312	269	319	214	292	222	276	333	425	369	498	437	233	267	256	251	295	257	198	273	281	211	197	204	338	366	397	329	321	325	467	397	508	380	472	416	441	464	497	525	630	447	311	280	392	155	302	218
OS01T0589400-01	2	11	3	3	8	5	5	6	6	3	2	5	14	24	16	18	20	7	45	29	50	34	41	42	4	0	1	4	7	8	6	13	11	10	6	3	10	11	16	6	9	10	31	27	28	30	29	26	40	48	48	53	52	53	5	13	11	4	5	3
OS01T0589500-01	1310	1465	1325	1325	1339	1318	1384	1284	1368	1445	1545	1533	2142	1927	2141	1777	2350	2002	1463	1229	1863	1446	1984	1927	1042	1302	1399	1060	1337	1173	1384	1748	1706	1588	1375	1407	1639	1889	1887	1789	1747	1671	3030	2789	3200	2585	3222	2932	2251	2591	2523	2555	2994	2740	1643	1417	1842	907	1528	1060
OS01T0589500-02	1258	1385	1265	1283	1283	1265	1326	1239	1329	1380	1490	1492	2038	1839	2019	1720	2245	1916	1388	1177	1772	1374	1887	1830	1007	1253	1344	1029	1278	1128	1346	1710	1659	1547	1341	1376	1600	1830	1805	1728	1712	1616	2926	2702	3085	2494	3118	2796	2168	2511	2436	2458	2863	2648	1595	1366	1792	880	1473	1033
OS01T0589700-01	386	344	471	374	455	569	350	293	436	434	384	524	341	349	376	324	290	254	338	271	395	321	328	366	268	325	334	228	346	294	480	550	489	458	502	426	376	390	506	519	466	426	407	325	442	472	405	430	423	389	428	415	444	446	522	397	476	300	417	312
OS01T0589800-01	944	1147	981	975	1037	1094	767	749	648	886	906	934	843	998	1053	816	1064	1011	1284	1328	1273	1419	1180	1847	1271	1571	1381	748	1192	1208	1158	1359	1326	1463	1206	1242	1499	2161	1744	1599	1577	1849	1740	1631	2229	1628	1719	1390	1497	1464	1541	1709	1697	1568	1862	1057	1925	945	1817	1849
OS01T0589900-00	4	10	14	9	5	16	10	5	8	11	12	14	49	54	49	27	57	37	62	56	81	52	34	61	2	5	2	9	4	4	8	9	16	8	7	8	24	25	14	15	20	15	34	44	45	32	31	35	78	70	60	67	51	91	4	4	7	2	8	0
OS01T0590100-00	20	22	25	26	28	30	19	29	37	24	40	19	25	34	31	22	45	19	17	32	42	29	25	34	30	17	42	27	34	26	20	17	22	12	8	14	14	14	16	18	23	17	25	26	28	16	24	8	25	34	23	27	24	46	13	8	8	3	6	4
OS01T0590200-01	924	1101	1285	921	1178	1418	1100	1170	1265	869	1346	1144	1265	1446	1558	1148	1464	878	1066	1507	1833	1031	1383	1505	928	852	1265	841	1707	749	542	795	854	594	499	574	754	798	910	650	684	599	1126	961	1077	822	953	715	1021	1094	1228	1037	1082	1108	570	623	618	262	655	374
OS01T0590300-01	2	0	0	1	0	1	2	1	1	0	1	0	0	3	0	0	4	1	4	3	6	0	3	2	2	2	2	4	1	3	0	1	0	1	0	1	1	1	0	2	2	1	1	0	5	0	1	1	1	1	1	1	0	0	1	1	2	1	0	2
OS01T0590700-01	187	176	234	182	229	324	172	144	179	218	179	197	296	287	377	255	264	229	309	299	336	353	319	409	105	134	171	136	157	195	225	239	262	192	235	260	226	194	204	225	201	226	146	125	195	271	161	341	345	288	259	315	227	288	148	81	96	121	112	136
OS01T0590700-02	93	86	129	95	124	170	83	68	92	102	83	114	143	124	182	116	151	107	159	158	188	201	179	242	70	82	95	73	93	116	101	116	145	96	122	142	131	124	138	128	120	146	110	75	168	187	115	225	190	157	166	192	165	162	129	68	74	76	90	119
OS01T0590800-00	0	0	1	0	0	0	0	0	0	0	0	0	0	1	0	0	0	1	0	0	0	0	0	1	0	0	0	0	0	0	0	0	0	1	0	2	0	1	1	2	0	0	0	0	0	2	0	0	0	0	0	0	0	0	1	0	0	0	0	0
OS01T0590900-01	393	379	417	321	389	413	301	269	289	301	298	353	493	366	520	377	524	424	412	381	470	435	470	493	327	352	388	286	396	360	335	347	411	310	315	356	420	469	390	405	369	486	449	429	551	500	487	571	484	438	466	469	417	413	289	206	293	163	235	230
OS01T0591000-01	1040	1393	1206	1310	1275	1116	1135	1169	1108	1288	1405	1367	926	982	1046	999	1196	1130	1531	1527	1336	1493	1930	1987	1592	1646	1777	3002	1844	2273	2419	3571	2830	3041	2120	2706	2491	2507	2330	1737	2229	2472	1873	1886	2129	1869	1816	1799	2921	2688	2298	2507	2571	2493	2291	1497	3306	1838	3869	2699
OS01T0591000-02	1032	1380	1194	1303	1270	1108	1124	1161	1103	1279	1395	1360	923	972	1037	991	1195	1122	1525	1514	1327	1484	1923	1980	1578	1637	1769	2988	1838	2264	2404	3554	2816	3031	2112	2691	2473	2489	2316	1727	2223	2460	1860	1873	2122	1864	1807	1793	2908	2674	2287	2493	2566	2486	2283	1495	3299	1826	3864	2690
OS01T0591250-00	260	334	291	337	310	317	251	240	245	342	348	341	248	228	283	261	310	292	402	400	376	388	606	560	432	506	512	730	520	672	598	933	729	739	558	739	660	795	775	528	707	759	558	575	775	581	596	566	817	822	709	730	876	667	855	522	1263	620	1381	933
OS01T0591300-01	136	192	205	144	162	143	146	138	133	153	212	141	282	315	310	233	380	311	468	276	1015	414	263	480	166	157	193	70	179	115	148	140	137	149	145	156	162	158	125	140	158	217	298	231	193	268	288	263	617	712	582	727	804	778	111	74	126	66	173	86
OS01T0591300-02	289	364	425	275	283	306	259	262	226	243	335	228	321	351	433	285	447	288	359	291	593	396	264	450	272	270	313	77	283	188	297	246	248	262	282	301	359	360	264	284	282	389	346	306	268	339	315	369	408	435	421	483	568	529	206	101	185	135	236	181
OS01T0591500-00	10	9	9	6	7	8	5	6	6	4	9	6	2	2	6	5	11	1	2	5	1	4	3	2	10	4	9	4	11	4	13	27	34	22	10	14	31	39	24	5	28	23	46	38	49	22	52	14	20	17	18	23	10	11	17	22	36	10	67	16
OS01T0592500-01	12	16	16	8	15	9	5	8	10	11	7	3	13	16	13	13	18	17	3	1	5	6	13	12	10	15	19	26	16	9	10	5	11	5	16	5	4	5	7	9	2	14	8	1	25	5	5	11	6	16	6	3	21	0	1	4	8	11	3	10
OS01T0592900-01	64	68	103	52	77	96	60	55	47	59	68	85	168	160	197	115	121	110	140	138	237	119	121	157	64	52	65	26	88	54	131	220	186	157	106	155	231	190	202	192	205	200	254	236	233	243	238	279	229	241	247	274	259	309	104	96	120	39	102	65
OS01T0592900-02	64	68	104	52	77	97	60	56	47	58	68	86	170	161	198	115	123	110	140	138	238	119	122	159	63	52	64	28	87	54	131	217	186	158	106	156	231	190	201	191	203	200	253	234	230	240	237	276	233	241	244	267	255	313	104	94	118	39	101	65
OS01T0593000-00	288	283	333	273	286	337	269	218	212	283	243	240	282	260	389	234	337	267	258	215	332	296	410	360	196	205	218	313	324	294	292	342	368	292	218	253	395	407	402	309	332	372	393	380	394	398	399	501	376	400	380	445	425	430	244	195	239	132	244	168
OS01T0593100-00	7	9	12	4	6	13	6	5	8	4	5	5	12	10	11	9	10	12	8	14	19	13	13	6	5	9	3	8	11	7	11	12	7	7	14	6	10	11	9	5	9	5	8	4	6	7	8	14	5	15	6	13	8	14	1	1	3	5	3	2
OS01T0593200-01	601	549	644	568	570	635	502	415	543	524	488	562	415	336	444	392	531	403	756	868	815	856	718	1119	559	612	649	514	622	719	766	1052	989	792	537	699	842	864	940	613	698	579	708	659	735	555	672	495	828	867	938	861	910	906	886	871	1059	482	777	545
OS01T0593500-00	100	95	114	91	89	139	97	98	87	83	76	93	158	196	193	137	189	147	207	214	232	220	217	295	63	56	87	51	75	74	158	215	173	164	112	139	199	197	228	161	179	136	382	295	340	271	322	210	405	388	422	453	374	434	127	134	165	50	135	90
OS01T0593600-01	506	446	481	498	483	576	377	395	559	539	382	570	456	393	532	416	403	399	519	515	559	494	628	583	349	460	432	417	410	428	508	464	486	491	622	462	368	420	443	547	455	518	358	334	381	475	395	604	578	516	452	479	511	427	446	316	407	264	309	232
OS01T0593650-00	275	250	274	274	275	313	229	227	337	313	252	337	241	223	283	240	217	201	307	271	308	272	310	318	191	255	241	235	239	255	311	286	281	293	358	289	210	236	263	314	245	263	182	187	190	251	208	331	326	290	262	258	265	241	249	168	226	160	168	126
OS01T0593700-01	1	0	0	2	2	1	1	1	2	0	2	0	0	1	2	2	2	2	2	4	2	3	2	0	3	1	0	1	0	1	2	1	0	2	1	1	2	2	2	1	0	0	0	1	2	2	2	2	1	1	0	3	0	0	1	0	1	0	1	0
OS01T0593900-00	1	0	0	2	2	1	1	1	2	0	2	0	0	1	1	2	1	2	2	2	2	2	2	0	3	1	0	1	0	1	2	1	0	2	1	1	2	2	2	1	0	0	0	1	2	2	2	2	1	1	0	3	0	0	1	0	1	0	1	0
OS01T0594300-01	35	23	15	62	40	34	41	47	63	73	41	59	24	36	13	41	20	23	14	18	3	24	5	26	13	26	29	14	4	19	69	29	33	40	99	40	7	8	17	21	11	36	3	5	3	6	3	36	15	4	4	0	5	3	39	19	6	31	2	10
OS01T0594300-02	33	24	16	61	40	33	44	48	62	69	42	59	22	37	12	40	16	22	15	16	4	24	5	24	12	25	29	13	4	20	67	26	32	36	92	38	7	7	16	22	10	35	3	6	3	6	4	32	14	4	4	0	5	3	39	18	6	29	2	8
OS01T0594500-01	1	1	2	2	1	3	1	0	2	0	1	0	2	0	1	0	0	0	2	4	1	1	0	2	0	0	1	0	0	1	2	0	0	0	1	1	0	0	0	1	2	0	0	0	0	1	0	0	0	0	0	0	0	0	1	0	0	0	0	0
OS01T0594600-01	73	61	91	72	58	61	58	54	45	47	69	46	105	69	99	65	100	72	83	78	95	88	81	84	45	34	59	25	57	47	29	45	31	18	25	28	52	39	63	33	24	48	63	45	38	34	40	67	54	54	39	64	38	56	40	27	32	14	14	9
OS01T0594650-00	1	0	0	0	0	0	1	0	2	0	0	0	0	0	0	0	0	0	0	0	0	0	0	0	1	1	0	0	1	0	2	0	0	0	0	0	0	0	0	0	0	0	0	0	0	0	1	1	0	0	0	0	0	0	1	0	0	0	0	0
OS01T0594800-00	2	6	5	7	10	2	1	4	3	6	2	9	7	9	4	11	11	8	6	5	11	3	11	5	7	10	7	18	39	12	9	7	7	8	4	11	2	3	8	12	4	5	9	4	5	8	9	12	17	13	11	9	12	16	5	4	2	25	3	15
OS01T0594900-01	0	0	0	0	0	0	0	0	0	0	0	0	0	0	0	0	0	0	0	0	0	0	0	0	0	0	0	0	0	0	0	0	0	0	0	0	0	0	0	0	0	0	0	0	0	0	0	0	0	0	0	0	0	0	0	0	0	0	0	0
OS01T0595001-00	0	0	0	0	0	0	0	0	0	0	0	0	0	0	0	0	0	0	0	0	0	0	0	0	0	0	0	0	0	0	0	0	0	0	0	0	0	0	0	0	0	0	0	0	0	0	0	0	0	0	0	0	0	0	0	0	0	0	0	0
OS01T0595100-01	1055	1047	1171	1002	1028	1025	985	864	1036	1129	1063	989	1292	1149	1483	1151	1450	1170	1070	991	1296	1219	1421	1329	740	782	889	850	993	925	1343	1699	1525	1390	1233	1255	1483	1419	1309	1203	1283	1229	1230	1202	1247	1286	1221	1483	1394	1406	1415	1400	1448	1619	872	807	896	490	891	625
OS01T0595201-00	26	11	10	16	30	30	32	29	24	23	19	32	17	20	18	24	14	35	31	21	11	29	39	24	28	20	11	4	5	14	9	7	11	13	22	16	2	1	14	13	9	8	1	4	12	22	5	21	8	8	3	2	4	2	10	6	2	7	0	3
OS01T0595300-01	211	205	275	166	203	209	163	141	175	176	161	182	204	161	221	133	142	147	189	199	204	175	143	240	123	154	153	94	173	130	225	243	195	210	215	210	241	274	277	230	232	233	244	206	232	187	227	198	278	268	248	262	249	266	147	122	168	87	141	109
OS01T0595400-01	505	489	444	550	575	522	324	388	535	552	466	502	516	494	538	532	789	598	495	493	578	496	703	690	376	392	452	1003	428	563	559	681	644	814	566	528	594	716	675	627	719	624	911	782	837	757	932	697	873	798	818	925	800	779	452	475	656	423	596	478
OS01T0595600-01	55	83	54	12	64	33	8	28	32	31	63	52	56	98	62	46	55	45	36	15	84	13	7	27	54	34	53	25	48	20	15	24	16	18	16	20	20	32	19	20	39	19	28	64	108	45	50	38	21	63	48	28	24	21	14	23	27	5	35	6
OS01T0595725-00	0	0	0	1	1	0	1	4	3	0	2	4	2	1	2	2	3	0	2	0	1	0	0	1	1	0	1	2	0	1	4	5	5	7	5	6	5	1	3	0	2	2	8	4	1	3	2	6	11	4	1	6	3	2	2	0	2	2	2	1
OS01T0595800-00	0	1	0	0	0	0	0	0	0	0	0	0	0	0	0	0	0	0	0	1	0	0	0	1	0	0	0	0	0	0	0	1	0	0	0	0	0	2	1	0	0	0	0	0	0	0	0	0	0	1	0	0	3	1	0	1	0	1	0	0
OS01T0595850-01	0	0	1	0	0	1	0	1	0	0	0	0	0	0	0	0	0	0	0	1	0	0	0	0	0	0	0	0	0	0	0	0	0	0	0	0	0	1	0	0	0	0	0	0	0	1	0	0	1	0	0	0	0	0	0	0	0	0	0	0
OS01T0595900-01	0	0	0	0	0	0	0	0	0	0	0	0	0	0	0	0	0	0	0	0	0	1	0	0	0	0	0	0	0	0	1	0	1	1	1	0	0	0	0	0	0	0	0	0	0	0	0	0	0	0	0	0	1	0	0	0	0	0	0	0
OS01T0596001-00	0	0	0	0	0	0	0	0	0	0	0	0	0	0	0	0	0	0	0	0	0	0	0	0	0	0	0	0	0	0	1	0	1	0	1	0	0	0	0	0	0	0	0	0	0	0	0	0	0	0	0	0	0	0	0	0	0	0	0	0
OS01T0596100-01	0	0	0	0	1	0	0	0	0	0	0	1	2	1	1	1	0	0	0	1	0	0	0	0	0	0	0	1	0	0	5	5	7	5	6	3	5	2	2	4	4	2	9	5	5	7	7	4	14	12	9	5	9	3	4	3	6	4	4	0
OS01T0596201-00	0	0	0	0	1	0	0	0	0	0	0	1	1	1	1	1	0	0	0	1	0	0	0	0	0	0	0	1	0	0	4	4	5	4	5	2	4	2	2	2	4	2	9	2	5	6	5	3	11	10	6	5	7	2	4	3	5	4	4	0
OS01T0596300-01	0	1	0	0	0	2	0	2	0	0	1	0	0	1	2	3	3	1	0	0	1	0	2	0	0	0	0	2	0	0	9	5	10	5	10	11	6	4	10	11	8	4	13	8	12	6	11	8	14	22	27	7	28	14	5	5	2	4	7	6
OS01T0596425-00	0	1	0	0	0	2	0	1	0	0	1	0	0	1	2	3	3	1	0	0	1	0	2	0	0	0	0	2	0	0	8	4	7	4	8	8	6	3	8	11	6	3	13	5	12	6	10	7	13	19	26	7	22	12	4	5	1	3	5	2
OS01T0596500-00	0	0	0	0	0	0	0	0	0	0	0	0	0	0	2	0	0	0	0	0	0	0	0	0	0	0	0	0	0	0	0	0	0	0	0	0	0	0	0	0	0	1	0	0	0	0	0	0	0	0	0	0	0	0	0	0	0	0	0	0
OS01T0596600-00	0	0	0	0	0	0	0	0	0	0	0	0	0	0	0	0	0	0	0	0	0	0	0	0	0	0	0	0	0	0	0	0	0	0	0	0	0	0	0	0	0	0	0	0	0	0	0	0	0	0	0	0	0	0	0	0	0	0	0	0
OS01T0596700-01	0	0	0	0	0	0	0	0	0	1	0	0	0	0	0	0	0	0	0	0	0	0	0	0	0	0	0	0	0	0	0	1	0	0	0	0	1	0	0	0	0	0	0	0	0	0	1	0	0	0	0	0	0	0	0	0	0	0	0	0
OS01T0597400-00	0	0	0	0	0	0	0	0	0	0	0	0	0	0	0	0	0	0	0	2	0	0	0	0	0	0	0	0	1	0	0	0	0	0	0	0	0	0	0	0	0	0	0	0	1	0	0	0	1	0	0	0	0	0	0	0	0	0	0	0
OS01T0597600-01	28	51	48	49	53	35	43	51	35	62	48	57	19	34	24	14	53	40	146	112	167	46	429	66	53	143	89	114	91	72	48	37	32	31	41	42	22	16	23	17	33	39	9	10	26	9	36	11	136	109	67	18	12	39	9	12	11	3	6	7
OS01T0597701-00	0	0	0	0	0	0	0	0	0	0	0	0	0	0	0	0	0	0	0	0	0	0	0	0	0	0	0	0	0	0	0	0	0	0	0	0	0	0	0	0	0	0	0	0	0	0	0	0	0	0	0	0	0	0	0	0	0	0	0	0
OS01T0597800-01	10	4	6	2	7	5	3	4	2	2	2	3	7	12	6	1	4	9	11	0	68	3	6	15	2	3	3	10	13	1	52	175	111	131	58	68	48	34	101	86	62	35	114	126	78	44	82	59	263	360	236	55	138	64	214	162	197	17	155	36
OS01T0598000-00	2	1	1	5	2	2	1	2	3	1	1	1	1	1	1	2	0	2	1	1	1	1	0	1	0	0	0	0	0	0	1	0	0	0	0	0	1	0	0	0	0	2	0	0	0	2	0	0	0	0	0	0	0	0	0	0	0	0	1	1
OS01T0598200-01	9	7	10	5	5	3	7	5	4	3	2	9	8	5	8	2	5	6	5	3	14	9	2	7	5	3	8	7	5	3	4	2	9	2	4	1	4	7	3	1	4	3	2	6	5	2	3	7	8	2	4	10	8	7	2	1	2	2	1	2
OS01T0598400-01	9	7	6	16	17	11	9	14	14	13	11	22	11	12	6	9	11	8	17	13	26	18	18	21	4	7	3	9	4	13	1	9	7	2	10	8	6	8	4	3	3	3	4	3	5	4	3	3	14	7	11	14	8	14	3	4	6	4	4	4
OS01T0598600-01	184	120	173	231	196	329	98	112	207	147	104	192	158	196	173	199	174	121	131	161	153	133	84	167	80	107	83	94	38	128	195	183	158	161	262	235	107	126	127	262	154	138	96	93	112	133	111	136	123	139	129	91	87	144	91	74	101	72	39	53
OS01T0598600-03	116	80	105	162	135	202	75	80	145	105	68	151	117	139	122	143	128	82	91	107	105	87	62	116	65	83	66	60	27	95	130	105	102	114	177	145	71	88	86	178	102	96	64	61	83	95	81	96	91	101	81	69	68	106	73	54	82	55	34	37
OS01T0598900-00	230	253	310	220	262	265	228	179	206	183	230	228	320	311	356	214	337	299	378	343	404	377	369	452	199	223	258	172	267	218	32	44	47	31	40	42	47	63	72	45	77	48	79	95	78	68	71	65	92	79	89	93	85	69	39	35	40	22	46	32
OS01T0599550-00	0	1	1	1	0	0	0	0	0	0	0	0	0	1	0	1	0	0	0	0	0	1	0	1	0	0	0	0	0	0	2	4	7	7	3	1	2	6	4	5	3	7	2	3	2	3	2	5	3	3	5	4	2	3	0	2	1	1	0	1
OS01T0599900-00	0	0	0	0	0	0	0	0	0	0	0	0	0	0	0	0	0	0	0	0	0	0	0	0	0	0	0	0	0	0	0	0	0	0	0	0	0	0	0	0	0	0	0	0	0	0	0	0	0	0	1	0	0	0	0	0	0	0	0	0
OS01T0600000-01	1294	1227	1404	1224	1409	1698	1279	1216	1442	1412	1175	1568	1361	1300	1570	1169	1286	1154	1606	1656	1704	1362	1224	1846	1114	1375	1233	780	1290	1068	1053	1082	1031	1041	1124	1141	828	965	1087	1134	1021	811	1294	1173	1422	1159	1372	1033	1335	1334	1418	1274	1481	1245	1155	1003	1073	563	873	737
OS01T0600200-01	872	907	1160	720	848	925	695	600	646	661	703	665	1052	861	1105	801	1067	898	950	923	1254	972	997	1149	602	669	791	609	998	691	1764	2162	2267	1671	1455	1841	2167	2198	2246	1963	2021	1954	2100	1909	1914	1998	2099	2377	2314	2324	2397	2284	2454	2516	1338	1222	1545	674	1230	895
OS01T0600300-01	603	617	760	550	632	751	562	565	553	641	683	641	757	712	922	653	870	614	581	552	734	648	833	783	362	392	421	412	501	534	546	766	710	561	544	630	709	772	842	649	644	690	778	744	937	861	778	716	717	749	716	767	830	888	493	389	527	250	499	392
OS01T0600300-02	654	669	804	620	711	810	628	641	664	716	737	704	852	832	1052	782	1021	740	662	622	823	712	897	856	413	442	482	454	553	599	643	887	806	700	619	705	762	820	897	715	704	743	849	819	998	971	843	786	835	863	777	850	906	985	516	408	560	267	526	415
OS01T0600400-01	177	210	198	164	200	183	194	183	185	155	206	159	248	225	249	203	284	260	262	260	276	239	301	270	130	131	147	122	142	142	154	199	178	168	126	162	252	196	156	143	200	166	201	193	222	154	178	191	272	253	220	298	180	303	80	52	58	37	61	72
OS01T0600500-01	118	153	147	171	155	170	165	152	162	168	161	192	201	201	212	172	247	170	263	228	323	228	410	306	129	180	150	208	162	143	134	172	162	177	129	160	134	143	148	155	160	138	197	196	208	185	217	163	260	248	255	252	256	276	134	78	112	65	111	97
OS01T0600900-02	166825	157742	112933	252065	203808	205338	156979	195434	240181	248413	162476	255114	281357	282443	335396	352163	334801	318463	33748	36767	37939	43803	36093	44761	104094	134779	95720	110287	63333	108588	155169	83190	101503	156376	205288	154912	74462	94053	73169	137477	88472	96419	153301	149977	158123	179218	164288	219121	31353	37985	31170	40737	67835	49871	103402	39649	56139	61480	36385	60722
OS01T0600900-03	116160	106978	78909	171156	137663	142281	113656	135819	164454	177356	118084	184065	188828	190429	226754	237107	222804	215559	22315	24191	25634	29421	25276	30137	76944	99335	69876	72105	46889	79013	106883	59296	71736	109733	139879	105283	53341	67425	52351	97964	63463	68660	111944	107143	116965	129430	119739	155455	21000	25503	21656	28479	48274	33759	76486	30956	43187	44389	28242	46111
OS01T0601000-00	8	5	9	9	14	6	5	8	12	10	10	13	8	10	13	12	26	10	17	6	10	8	17	12	5	4	8	13	6	18	17	20	13	19	46	14	9	12	8	17	11	15	7	6	9	15	12	23	4	2	2	7	7	4	9	7	11	31	6	36
OS01T0601200-01	213	124	121	245	213	262	183	145	265	236	138	258	190	95	180	196	188	143	222	232	132	201	194	230	120	233	119	150	44	183	247	95	170	219	284	226	74	80	85	153	123	156	24	21	102	104	70	233	208	102	45	73	38	32	143	35	13	49	5	30
OS01T0601625-00	50	70	86	27	81	41	25	26	16	38	47	62	51	79	55	37	99	45	58	38	126	76	55	70	41	24	50	30	124	37	5	8	10	4	3	5	11	14	14	4	3	3	23	14	10	4	8	2	1	2	7	12	13	7	8	8	17	0	13	1
OS01T0601651-01	7	20	6	8	16	7	4	7	7	5	9	6	14	14	14	7	14	19	19	13	10	9	7	8	7	12	15	12	28	11	8	11	15	12	13	12	11	19	17	8	11	10	61	45	40	42	45	35	47	46	78	55	65	59	10	21	13	3	22	2
OS01T0601675-01	21	37	29	9	25	12	16	10	6	13	27	19	31	28	33	13	36	41	11	13	22	8	13	10	21	16	29	36	68	15	10	15	19	10	8	18	14	27	25	7	14	12	75	54	39	36	47	33	37	36	68	50	65	51	10	28	12	2	25	3
OS01T0601687-00	0	0	0	0	0	0	0	0	0	0	0	0	0	0	0	0	0	0	0	0	0	0	0	0	0	0	0	0	0	0	0	0	0	0	0	0	0	0	0	0	0	0	0	0	0	0	0	0	0	0	0	0	0	0	0	0	0	0	0	0
OS01T0601700-01	0	0	0	0	0	0	0	0	0	0	0	0	0	0	0	0	0	0	0	0	0	0	0	0	0	0	0	0	0	0	0	0	0	0	0	0	0	0	0	0	0	0	0	0	0	0	0	0	0	0	0	0	0	0	0	0	0	0	0	0
OS01T0602075-00	38	39	22	32	33	38	29	38	31	45	29	40	28	23	31	20	31	21	41	23	60	23	40	43	30	32	40	63	53	61	23	45	37	35	41	26	44	24	67	40	46	51	47	38	51	27	32	53	34	45	48	36	28	34	33	37	35	18	24	18
OS01T0602200-00	38	39	22	32	33	38	29	38	31	45	29	40	28	23	31	20	31	21	41	23	60	23	40	43	30	32	40	63	53	61	23	44	36	34	38	23	38	19	62	38	40	48	40	34	41	25	29	46	30	36	45	33	22	28	31	33	28	13	24	15
OS01T0602400-01	174	153	160	166	164	153	123	113	115	154	141	139	162	181	172	147	210	166	236	118	443	190	200	352	188	196	221	399	315	341	481	705	595	556	268	340	832	596	614	286	486	457	579	612	787	458	491	380	747	673	839	720	534	663	341	421	446	138	605	234
OS01T0602433-00	156	131	150	152	149	131	108	97	102	137	134	130	140	158	156	132	189	144	211	110	393	175	178	320	164	170	194	357	282	295	429	633	515	498	241	291	739	527	525	255	432	407	490	559	680	404	439	339	659	597	741	637	468	579	301	377	387	116	520	204
OS01T0602466-00	190	239	167	117	179	153	90	109	81	119	172	173	133	158	150	98	184	118	244	133	471	187	130	297	158	137	221	253	401	191	202	355	236	255	114	133	409	295	272	110	251	204	370	360	409	284	275	167	486	357	503	626	332	437	149	147	206	57	373	104
OS01T0602500-01	153	207	130	103	149	115	81	93	63	102	142	151	121	141	134	91	175	104	198	110	389	156	110	257	135	116	181	217	321	169	190	323	228	227	99	118	353	253	250	100	225	181	322	326	346	235	248	142	441	348	446	567	275	402	119	122	176	47	311	80
OS01T0602600-00	1	1	0	0	1	0	0	0	0	0	0	0	0	0	0	0	0	0	1	0	1	0	0	0	0	0	0	0	2	0	1	0	3	3	1	0	4	1	3	3	1	0	0	5	0	1	1	2	6	6	3	4	2	5	1	0	0	0	0	0
OS01T0602800-01	1881	1532	2228	1822	2073	2203	1633	1652	2228	1939	1490	2066	1723	1463	1883	1676	1619	1490	1225	1278	1301	1327	1021	1338	1135	1143	1309	674	909	1172	1586	1324	1651	1419	1793	1507	1068	1061	1119	1501	1406	1303	837	702	963	1178	882	1390	1120	1099	895	774	695	846	815	714	693	480	386	541
OS01T0603000-01	679	683	697	578	677	717	748	658	740	741	768	774	1064	1134	1249	935	1234	910	1094	961	1223	890	1031	1286	454	470	512	442	598	488	1024	1313	1381	1235	1052	1083	1289	1325	1521	1137	1232	1140	1462	1446	1319	1435	1530	1357	1709	1770	1732	1696	1698	2026	781	775	927	492	816	546
OS01T0603100-01	28	37	34	28	36	31	18	20	20	25	27	23	12	11	13	19	24	17	12	12	21	13	30	17	31	38	56	103	69	64	59	77	76	80	67	59	91	82	74	55	68	58	62	61	67	56	74	57	77	60	71	68	55	65	49	46	61	59	70	67
OS01T0603200-01	14	24	15	19	19	16	9	11	11	13	14	10	7	9	8	10	17	5	5	8	14	9	16	6	16	16	27	58	33	34	33	43	41	49	34	38	31	41	29	30	31	28	29	26	27	27	37	30	38	31	36	27	19	31	19	21	29	34	26	31
OS01T0603200-02	21	28	30	25	31	22	17	16	14	21	25	18	9	6	13	18	18	13	9	12	19	13	22	15	31	29	48	87	61	59	50	66	62	67	62	52	78	74	63	51	55	54	55	54	56	50	64	55	69	46	57	63	45	56	35	38	50	51	56	65
OS01T0603300-01	745	838	735	925	972	860	716	702	875	893	770	864	329	345	358	309	355	293	344	390	291	303	535	379	947	1510	1218	1689	986	1339	1329	1166	1022	1512	1227	1401	961	1269	1051	834	1010	1159	557	653	818	694	734	639	588	541	454	421	401	361	1304	690	1187	881	1149	1043
OS01T0603300-02	720	815	709	914	955	840	705	686	859	885	755	849	321	337	351	306	350	285	333	385	285	298	521	371	931	1474	1188	1648	970	1306	1290	1124	994	1465	1185	1363	917	1172	987	792	977	1095	535	623	774	670	708	612	555	518	427	409	386	345	1246	661	1128	852	1103	989
OS01T0603500-00	20	21	32	13	19	16	13	17	8	14	22	17	27	23	21	27	43	27	14	7	27	19	11	17	12	15	35	16	53	19	189	307	272	220	180	218	382	444	374	302	410	353	286	279	258	238	246	284	202	231	208	251	228	230	160	134	186	80	196	121
OS01T0603700-01	16	23	27	34	20	13	14	13	14	15	12	26	26	24	25	16	32	15	14	12	23	13	24	30	23	16	17	10	22	9	12	8	15	13	23	12	12	11	17	17	15	31	5	6	5	7	12	11	3	1	2	2	3	9	9	1	3	4	3	4
OS01T0603800-01	11	16	22	21	14	8	11	7	11	9	11	21	20	16	18	10	23	8	9	7	16	8	16	18	11	10	15	4	17	8	14	10	15	13	34	15	13	11	18	17	18	40	9	6	5	10	13	14	2	0	2	1	1	7	9	1	2	7	5	8
OS01T0604000-01	10	15	21	13	14	11	10	6	6	6	12	10	10	13	17	11	21	14	40	35	33	26	36	54	10	10	25	24	13	15	3	2	5	1	5	6	3	4	2	5	2	5	5	7	1	1	2	1	4	6	3	4	1	1	3	3	2	0	2	1
OS01T0604100-01	28	33	41	31	36	25	22	16	16	22	22	32	41	37	30	30	55	29	78	58	72	54	81	105	17	25	49	34	30	23	52	55	57	71	54	54	42	49	33	50	45	44	46	48	42	43	47	41	64	50	39	51	46	66	23	30	33	22	34	19
OS01T0604150-00	0	0	0	0	0	0	0	0	0	0	0	0	0	0	1	0	0	0	0	0	0	0	0	0	0	0	0	0	1	0	27	25	27	6	9	12	27	13	9	16	20	16	16	15	8	10	9	13	16	13	11	9	16	19	6	3	4	5	2	5
OS01T0604500-01	62	71	64	76	78	85	38	47	58	72	65	84	60	75	69	64	61	71	45	50	68	48	45	62	34	58	61	33	43	41	33	30	32	28	31	57	39	28	36	27	34	26	32	42	45	42	40	38	76	45	39	41	32	37	48	43	42	26	23	36
OS01T0604550-01	0	0	0	0	0	0	0	0	0	0	0	0	0	0	0	0	0	0	0	0	0	0	0	0	0	0	0	0	0	0	6	4	4	5	4	4	3	2	4	2	4	3	6	2	4	2	4	7	4	5	4	5	2	0	5	7	6	1	3	2
OS01T0604600-01	4	5	5	7	4	2	0	0	2	2	4	1	4	7	4	18	8	5	5	15	7	7	5	14	3	9	4	7	9	3	10	5	13	11	6	7	5	4	9	4	13	5	12	3	8	11	5	12	8	6	9	8	6	6	8	8	7	1	5	5
OS01T0604700-01	659	743	802	626	771	737	589	546	592	678	659	625	914	843	1000	769	1053	843	956	908	1247	1020	1214	1298	504	544	573	667	765	618	568	722	667	600	576	613	782	844	763	757	792	787	952	902	1037	810	902	868	1112	1131	1044	1081	1074	1100	484	379	493	232	444	311
OS01T0604700-02	618	685	756	583	709	683	545	499	538	626	615	577	873	787	936	733	984	797	893	850	1184	955	1136	1217	464	524	523	617	699	574	533	675	635	566	547	579	751	807	738	722	763	743	921	863	1009	776	879	838	1070	1086	1011	1039	1018	1045	466	363	473	223	424	302
OS01T0604900-01	7	5	14	14	16	20	13	11	17	16	10	23	24	28	18	15	14	12	15	12	11	13	17	27	8	21	10	13	14	26	10	9	9	9	13	9	5	4	6	11	5	6	2	3	6	8	6	15	11	7	14	2	8	3	7	11	3	1	5	10
OS01T0605000-01	199	267	318	183	192	178	165	176	179	248	217	236	232	201	159	131	349	227	249	144	1011	236	420	492	207	244	322	259	633	284	438	1216	1215	903	216	394	987	757	1052	495	484	442	902	1169	673	394	604	371	512	1299	1289	641	1502	847	1202	1499	1404	115	983	259
OS01T0605100-01	223	291	355	195	224	184	186	230	196	303	253	268	246	214	185	140	388	252	280	142	1160	236	450	548	232	282	346	298	729	309	515	1456	1447	1098	256	472	1128	851	1217	560	556	510	1034	1311	690	424	648	410	570	1513	1487	713	1670	938	1314	1676	1617	137	1103	285
OS01T0605300-01	19	12	30	9	27	45	15	6	15	27	17	45	37	41	50	46	25	20	28	32	45	30	23	35	16	18	23	10	22	37	13	11	26	11	31	26	10	13	13	39	6	10	37	35	47	54	30	35	54	57	76	84	49	80	11	8	7	5	13	3
OS01T0605400-00	2	2	1	1	1	4	2	1	3	3	1	6	2	3	9	6	3	5	4	2	12	6	6	10	1	2	0	2	1	5	1	0	0	1	2	2	0	1	1	0	0	1	0	2	1	3	0	2	2	3	1	1	2	5	1	3	0	1	0	0
OS01T0605500-00	77	39	135	84	171	328	133	40	100	273	96	225	112	191	172	69	35	14	52	52	115	66	24	15	53	61	52	26	24	197	87	24	16	8	190	72	2	1	7	78	3	13	1	1	17	65	2	45	11	0	0	4	1	1	34	11	0	18	0	14
OS01T0605650-01	351	391	440	261	352	340	320	246	302	291	302	302	364	311	404	298	379	292	396	414	507	425	434	523	242	263	325	193	343	258	270	391	397	285	246	290	405	317	335	280	322	317	409	329	414	315	325	352	576	469	487	504	406	488	222	189	235	137	235	144
OS01T0605700-01	60	56	74	76	66	45	68	75	71	78	44	61	62	63	61	52	82	54	58	57	79	66	127	82	55	57	88	114	69	51	24	64	26	47	48	33	26	28	30	28	22	13	28	33	43	32	36	34	38	50	43	50	31	45	35	45	42	18	36	15
OS01T0606000-00	42	26	25	59	32	54	29	37	52	33	37	29	40	27	31	33	36	18	19	39	14	30	103	37	10	23	14	153	26	30	25	25	24	36	60	32	20	26	25	13	15	16	9	23	23	21	11	22	24	15	15	16	18	23	10	17	24	15	10	3
OS01T0606050-00	37	38	45	42	47	55	42	58	48	57	50	65	109	82	103	92	93	79	158	173	214	146	78	162	60	53	62	22	66	47	49	77	74	58	48	57	70	90	80	63	65	50	180	177	165	141	178	131	215	247	269	264	255	261	55	73	89	44	74	47
OS01T0606133-00	88	117	112	96	115	127	55	66	70	123	99	106	158	142	185	152	193	205	239	172	296	221	405	309	62	71	104	282	134	137	84	121	115	110	81	82	124	151	134	127	137	111	180	177	201	160	177	167	293	255	295	209	242	210	132	124	148	46	113	69
OS01T0606166-01	86	116	110	96	111	123	53	65	70	122	98	105	153	140	182	151	194	202	235	171	288	217	401	305	61	70	101	274	129	135	84	120	114	108	80	82	121	146	126	124	134	111	178	174	195	154	171	165	290	252	291	205	231	206	128	123	145	46	109	66
OS01T0606200-00	2	9	5	7	2	6	3	8	1	6	7	5	11	11	5	6	8	6	2	0	4	2	2	7	9	7	10	12	10	7	23	33	22	37	17	27	20	30	34	36	29	34	66	46	41	28	35	37	24	34	26	17	26	26	24	21	25	9	20	17
OS01T0606400-01	1	2	1	1	0	1	0	1	0	0	0	0	3	3	2	2	3	1	1	1	2	0	1	1	1	0	3	2	2	2	303	262	321	309	251	346	395	464	362	367	380	497	416	429	400	495	488	649	515	535	416	541	454	562	209	105	144	158	138	163
OS01T0606900-01	1	3	4	4	3	1	10	17	6	25	16	6	519	474	552	493	890	528	1452	987	1515	1196	2352	1633	0	5	6	93	14	22	6	16	20	9	1	1	15	20	24	19	9	13	533	507	743	500	684	540	2155	2437	2093	1658	2187	1817	8	21	16	2	8	0
OS01T0607000-01	63	70	36	88	61	67	27	52	36	52	30	36	39	48	84	70	36	60	70	92	41	76	61	75	25	34	29	34	18	25	85	33	54	69	95	73	27	20	49	62	32	68	17	16	41	42	23	43	57	50	9	10	6	8	36	16	1	20	1	25
OS01T0607100-00	3	7	10	5	1	2	4	1	2	3	3	3	13	10	13	8	17	5	19	11	17	14	8	7	5	2	3	0	2	7	5	11	10	7	9	7	4	7	5	6	3	6	13	15	15	15	13	14	19	29	31	28	26	29	2	12	7	0	7	3
OS01T0607200-01	100	129	103	138	107	115	103	154	117	101	124	112	171	154	139	118	152	143	224	237	252	277	152	306	123	130	128	67	61	83	192	215	249	202	265	239	145	255	202	230	211	198	173	196	229	160	166	184	250	376	394	261	400	332	135	155	177	49	112	63
OS01T0607200-02	117	141	110	156	122	117	113	171	137	112	141	115	187	171	154	131	169	168	258	272	280	301	167	347	130	138	136	76	66	86	202	219	269	207	259	250	157	275	206	236	215	190	180	204	217	161	167	173	268	403	419	282	421	359	136	157	180	49	116	63
OS01T0607250-00	63	72	66	106	78	65	68	112	82	61	77	66	96	105	82	67	100	87	124	126	148	164	76	194	71	72	74	51	37	46	122	128	162	121	161	155	78	142	112	145	132	99	95	107	110	84	79	86	156	219	220	147	215	200	74	84	94	33	59	29
OS01T0607300-01	193	186	217	146	156	215	176	176	207	219	207	255	261	286	370	220	265	253	275	290	321	216	233	327	168	201	196	87	164	173	66	124	100	105	84	96	99	103	114	84	112	91	116	101	134	123	101	126	113	141	122	126	131	106	86	65	80	30	75	39
OS01T0607400-01	3137	3396	3808	2820	3016	2867	2764	2599	2847	2828	3132	2553	3715	3449	4142	3035	4694	3682	2962	2862	3747	3234	3854	4101	2335	2232	2820	2803	2859	2639	3791	4774	4254	3639	3147	3805	4694	4229	4011	3609	4264	3879	4101	4065	4642	3818	3954	4582	4742	4511	4196	4440	3846	4700	1996	1600	2074	1410	1873	1629
OS01T0607400-02	2263	2359	2724	2051	2194	2161	1872	1710	1886	2079	2257	1923	2608	2442	3051	2134	3288	2634	2187	2098	2828	2409	3097	3167	1712	1851	2084	2084	2168	2103	2566	3229	2961	2564	2231	2632	3246	3311	3269	2682	3101	2914	3361	3209	4029	3276	3352	3678	3455	3389	3348	3554	3320	3398	1802	1386	1873	1125	1692	1425
OS01T0607600-00	10	15	16	10	5	3	6	11	16	15	7	3	12	11	17	15	20	12	11	7	10	13	7	9	4	6	3	5	6	3	7	7	4	6	7	5	3	2	0	1	3	2	1	1	1	2	2	4	1	3	0	1	1	7	1	0	1	2	0	2
OS01T0607800-01	423	440	461	270	351	322	513	389	355	381	507	373	415	398	464	364	463	391	661	638	599	618	411	856	266	246	313	179	278	315	570	618	530	508	445	496	727	782	584	498	525	798	592	627	580	541	504	585	787	740	670	675	564	727	297	143	223	187	265	309
OS01T0607800-02	246	249	233	148	179	162	183	144	145	193	225	187	220	199	251	178	212	211	317	333	332	324	258	463	125	155	161	84	162	181	315	359	325	299	277	282	507	656	534	391	403	646	471	446	555	421	396	509	484	468	429	528	416	443	248	136	237	126	256	331
OS01T0607900-01	733	437	631	1148	1095	1514	579	690	1205	1125	421	1032	590	619	668	817	438	381	584	643	388	616	347	636	203	322	280	372	128	423	1376	799	979	1271	1764	1189	290	262	639	982	596	696	231	181	369	524	296	666	459	319	219	170	182	165	523	371	227	313	87	294
OS01T0608000-01	2606	2684	3345	1846	2071	2166	2365	1977	1891	2475	2742	2182	2702	2485	3397	1955	3303	2599	1611	1571	2760	1093	2316	2604	2143	2125	2236	1504	2439	2106	4097	4650	4340	4194	3450	4500	4991	5917	5648	4205	4760	5492	5371	5042	5918	6020	5582	6164	4637	4610	4164	4496	4499	3721	3971	2573	4081	2583	3686	3899
OS01T0608101-00	2772	2862	3533	1998	2214	2330	2495	2075	2010	2602	2877	2306	2883	2615	3609	2046	3475	2769	1711	1675	2975	1162	2500	2786	2320	2321	2424	1597	2626	2310	4241	4778	4470	4359	3590	4658	5193	6299	5908	4451	4992	5850	5587	5216	6184	6231	5771	6462	4824	4777	4335	4672	4655	3836	4212	2721	4311	2692	3847	4097
OS01T0608200-00	5	4	4	1	3	0	2	0	1	1	4	2	1	2	1	2	3	2	1	2	5	1	1	2	0	3	0	2	3	1	4	12	3	4	8	10	5	4	2	5	4	2	3	4	8	4	9	3	5	10	5	4	4	6	3	0	1	2	3	1
OS01T0608300-00	5	4	4	2	4	0	2	1	1	1	4	2	2	2	1	2	3	2	1	2	5	1	1	3	0	3	2	2	3	1	5	13	4	6	8	12	6	5	5	6	9	3	4	9	12	5	14	4	5	12	8	6	4	7	2	0	2	3	3	1
OS01T0608400-00	27	29	52	8	27	18	12	31	19	18	27	17	18	28	29	8	26	25	22	9	62	17	15	19	20	7	39	13	27	17	1	3	1	2	0	0	1	1	0	2	1	2	3	1	0	1	0	0	2	1	1	2	0	1	1	2	0	1	0	3
OS01T0608900-01	9	9	7	3	9	9	11	8	7	8	10	12	21	32	37	28	36	23	40	27	40	13	23	34	6	9	12	8	7	10	11	25	11	12	4	8	21	15	30	11	17	10	27	27	40	33	30	27	43	43	48	47	63	47	18	17	12	2	10	3
OS01T0609000-00	6	10	5	2	12	8	11	7	3	8	9	7	15	15	22	8	27	22	32	18	41	8	18	23	3	7	6	11	10	10	6	20	10	7	5	8	24	14	15	12	13	8	20	17	29	22	21	18	35	29	27	31	34	28	15	11	7	2	7	3
OS01T0609200-00	8	18	23	5	29	8	15	22	21	5	16	9	16	12	22	14	25	26	31	9	17	10	18	12	12	14	10	28	23	11	14	44	24	28	23	30	25	37	29	43	34	33	12	21	28	13	26	29	52	62	45	39	48	64	11	7	7	17	12	22
OS01T0609300-01	482	674	622	248	439	195	232	329	282	282	567	236	462	473	652	315	823	464	953	251	3560	463	1857	1114	355	285	510	1805	1049	1066	611	1713	1203	894	392	500	902	840	745	733	898	559	787	811	707	377	616	510	1248	1537	1452	843	1381	1138	616	1129	928	197	779	456
OS01T0609300-02	223	281	263	138	233	117	83	137	126	142	284	129	207	213	317	155	347	210	477	120	1761	255	1094	645	195	182	274	941	570	644	255	696	515	423	182	236	347	438	419	337	402	279	490	474	480	262	418	332	671	851	876	512	913	589	448	824	700	133	631	346
OS01T0609501-00	19	23	16	10	22	4	10	17	13	6	14	5	25	29	34	18	40	25	52	11	128	20	49	23	12	6	16	58	35	26	26	91	62	56	18	29	54	23	20	25	25	21	28	18	13	10	13	12	45	58	45	24	27	38	5	10	8	2	1	1
OS01T0609700-01	0	0	0	0	0	0	0	0	0	0	0	0	0	0	0	0	0	0	0	0	0	0	0	0	0	0	0	0	0	0	0	2	0	3	2	0	1	0	0	3	1	2	0	0	1	2	1	0	1	2	1	0	0	1	1	0	0	1	0	0
OS01T0609900-01	285	587	321	42	403	142	66	194	58	146	314	209	448	653	515	77	296	324	516	162	2263	210	636	639	225	97	265	644	628	193	163	400	170	221	122	134	236	189	350	105	254	147	362	299	396	236	259	150	502	552	672	624	373	556	147	168	164	36	275	30
OS01T0609900-02	280	570	312	42	397	142	67	189	54	142	314	208	447	642	508	76	291	321	506	160	2234	209	634	624	217	96	262	635	619	189	162	397	167	219	121	135	236	188	347	105	251	148	364	299	395	237	256	150	502	553	669	624	374	554	147	168	164	35	273	30
OS01T0610050-00	6	6	5	9	3	3	5	4	4	2	5	10	7	5	9	13	5	3	21	13	7	5	2	11	6	10	7	1	5	4	0	0	0	0	0	0	0	1	0	0	1	1	1	1	1	1	1	0	0	0	1	0	1	0	0	0	0	0	0	0
OS01T0610100-01	1706	1660	1704	1589	1811	2012	1435	1375	1679	1727	1482	1802	1834	1714	1955	1597	1902	1693	1659	1571	2095	1641	1850	2066	1496	1574	1847	1434	1755	1460	1546	1619	1755	1626	1588	1646	1519	1718	1857	1988	1841	1676	2016	1795	2213	1740	2007	1952	1728	1724	1926	1731	2082	1767	1916	1635	1906	1168	1512	1322
OS01T0610300-01	318	277	400	329	322	333	289	298	333	304	318	331	520	444	555	402	511	408	414	422	455	439	438	525	195	194	256	203	279	242	390	402	402	379	425	329	466	529	461	498	520	508	520	528	581	587	594	742	662	607	636	611	568	660	190	135	192	156	174	164
OS01T0610400-01	243	194	256	202	247	240	223	194	225	228	208	222	356	331	394	292	378	262	366	345	417	304	463	439	155	209	201	204	287	195	258	258	248	226	244	220	233	233	295	266	249	239	258	256	301	278	330	287	350	343	340	390	420	386	199	167	190	115	176	150
OS01T0610500-01	643	618	789	804	848	861	537	585	820	661	534	685	734	721	801	741	806	671	877	795	937	837	970	1096	540	736	714	590	644	654	717	701	721	720	760	725	457	560	556	753	591	583	705	618	776	658	707	694	803	827	806	745	918	872	653	553	634	447	440	370
OS01T0610500-02	564	532	716	719	738	759	480	501	724	590	465	608	628	618	707	606	643	572	734	688	834	747	873	955	505	681	662	515	607	613	617	594	626	616	649	609	398	509	508	668	520	528	626	518	694	586	625	628	692	704	706	644	835	764	614	520	601	417	408	337
OS01T0610600-01	795	817	939	757	746	698	695	547	602	573	609	596	1040	920	1167	777	1076	899	947	899	982	950	898	1124	506	407	547	452	646	514	782	953	891	712	524	765	1090	1016	1004	947	994	930	881	977	724	813	861	1326	1195	1172	1015	1242	1054	1263	352	348	445	231	350	298
OS01T0610600-02	67	75	94	46	81	59	60	44	61	49	58	67	132	92	131	98	121	120	81	94	97	70	78	94	34	35	36	43	55	40	109	135	111	103	72	93	112	78	75	107	108	68	84	117	48	64	77	122	170	125	101	114	77	155	16	20	31	23	18	27
OS01T0610700-01	283	339	327	251	265	246	208	188	213	253	252	268	285	249	305	284	352	309	310	264	372	325	425	398	229	220	296	277	299	232	305	340	341	284	272	319	345	357	375	337	324	334	430	331	445	339	366	376	372	429	455	469	460	384	303	244	314	183	253	187
OS01T0610800-01	70	43	59	74	75	89	51	51	48	71	60	63	63	46	57	67	63	55	78	81	84	85	61	91	47	64	59	44	39	67	40	31	40	34	59	52	26	25	45	71	35	42	45	39	52	50	39	63	81	75	63	50	50	51	35	20	34	33	25	22
OS01T0611000-01	1684	1680	1632	1949	1751	1961	1334	1798	2224	2311	1598	2232	1466	1363	1348	1408	1457	1231	1171	1174	783	1121	991	1698	787	836	877	915	484	601	2057	1433	1663	1861	2568	2291	1084	1283	1357	1648	1347	1394	654	672	928	918	695	1416	929	886	601	879	606	747	1295	700	986	771	523	304
OS01T0611000-02	1590	1597	1536	1870	1664	1878	1295	1741	2142	2235	1535	2148	1395	1301	1280	1347	1378	1186	1109	1105	740	1051	950	1632	772	830	864	886	475	593	1946	1384	1586	1800	2483	2190	1028	1220	1274	1572	1284	1299	623	642	893	888	673	1355	878	843	573	843	582	712	1243	672	952	744	514	288
OS01T0611050-00	260	296	337	199	249	257	211	234	224	224	278	234	240	308	282	179	246	205	268	222	473	202	342	343	252	216	265	328	452	381	262	435	430	339	247	300	288	260	315	278	281	202	440	341	392	335	377	217	339	408	543	436	496	513	319	434	419	173	371	205
OS01T0611100-01	619	744	821	438	592	618	511	534	515	498	603	565	603	699	694	457	599	451	689	540	1137	504	838	806	567	505	599	818	1013	847	628	980	1051	728	590	681	707	650	726	689	661	491	1073	855	964	744	942	538	901	988	1274	985	1181	1190	813	1093	1108	402	898	494
OS01T0611300-01	0	0	0	0	0	0	0	0	0	0	0	0	0	0	0	0	0	0	0	0	0	0	0	0	0	0	0	0	0	0	0	0	0	0	0	0	0	0	0	0	0	0	0	0	0	0	0	0	0	0	0	0	0	0	0	0	0	0	0	0
OS01T0611900-01	69	66	114	77	94	84	62	70	82	85	67	70	162	120	136	114	155	115	150	123	144	144	137	172	40	39	51	38	66	60	79	78	86	58	63	66	86	92	82	89	79	80	105	92	86	81	78	86	135	149	139	129	114	211	24	31	30	14	23	19
OS01T0611900-02	50	54	88	60	80	66	57	61	67	77	54	57	138	103	118	92	137	94	128	104	115	126	116	146	35	38	45	32	57	50	68	62	68	47	49	51	71	69	70	70	59	57	73	74	60	69	54	61	116	127	115	103	84	178	16	24	21	13	15	9
OS01T0611950-00	2	4	2	0	4	2	1	3	2	4	0	4	6	6	2	4	11	6	3	4	0	5	1	7	0	0	0	3	0	0	5	6	1	3	5	3	1	1	0	3	3	1	3	4	3	2	2	0	6	5	4	4	1	12	1	0	0	0	1	0
OS01T0612000-01	309	324	364	327	349	356	295	257	269	323	272	320	515	469	583	420	600	464	514	449	611	535	589	689	305	339	376	254	411	320	326	365	424	345	256	333	400	441	409	392	435	415	651	590	699	623	601	603	658	562	625	693	602	593	347	260	375	195	326	254
OS01T0612200-01	572	578	658	579	740	926	562	511	640	721	573	799	806	782	916	713	678	607	774	788	912	751	659	902	477	588	606	430	554	486	556	594	566	545	676	649	514	653	729	796	644	704	702	671	784	742	774	771	713	685	700	667	696	649	552	430	546	358	406	419
OS01T0612350-01	1	1	1	1	0	3	3	2	0	3	2	0	2	2	3	0	3	0	0	1	1	1	3	1	0	0	3	0	6	3	2	1	1	4	0	0	0	0	0	0	1	0	0	1	1	3	1	1	0	0	0	0	0	3	1	1	0	0	0	0
OS01T0612425-00	1	0	2	1	2	3	0	2	3	1	0	0	2	4	1	3	4	2	0	1	0	1	0	1	1	2	3	2	1	2	4	5	4	2	3	0	3	6	2	4	3	9	2	3	6	6	7	8	3	4	1	1	0	2	2	3	4	0	1	3
OS01T0612500-01	146	328	259	168	161	132	113	156	67	114	197	151	178	162	144	138	254	202	130	145	304	92	159	181	338	338	402	281	395	283	100	129	373	71	107	172	96	146	103	271	91	75	385	273	81	67	249	117	71	202	380	91	625	476	128	514	277	146	52	135
OS01T0612600-01	1814	1821	2055	1836	1981	1915	1606	1641	1884	1990	1779	2019	1507	1465	1552	1357	1806	1400	1521	1485	1908	1697	1485	2068	1522	1868	1938	1503	1686	1723	1899	2120	1999	1933	2145	2038	1795	1964	1721	1940	1739	1828	1569	1524	1766	1568	1526	1550	1831	1831	1644	1746	1478	1684	1372	915	1248	1049	1063	937
OS01T0612700-01	218	217	241	196	219	229	242	197	236	255	204	220	249	248	280	277	310	213	287	249	264	295	227	303	102	103	143	130	145	121	277	347	320	272	283	311	252	262	246	274	279	227	220	222	182	221	228	256	297	258	285	323	261	374	104	99	147	82	91	95
OS01T0612750-00	12	16	16	19	19	10	6	9	11	14	13	14	31	30	33	26	41	29	15	28	30	26	16	35	15	11	12	13	8	16	16	28	32	24	25	15	24	24	34	30	19	26	62	59	66	43	43	42	62	65	56	52	57	47	20	19	21	9	15	7
OS01T0612800-01	132	121	145	122	131	137	112	94	97	128	145	133	236	206	252	173	230	196	196	201	213	194	192	272	158	158	151	129	149	134	155	256	218	187	147	181	226	273	269	213	198	218	472	406	554	368	440	302	359	426	437	452	464	388	227	249	252	76	267	155
OS01T0612900-01	792	1087	993	743	769	713	676	719	686	512	674	541	551	550	610	441	548	473	662	755	694	591	611	762	812	698	859	486	677	626	628	804	776	610	517	617	754	849	672	650	765	678	509	548	514	379	429	368	470	563	554	433	397	465	502	466	746	233	529	386
OS01T0613100-00	13	8	5	14	10	12	5	2	14	16	7	8	15	9	10	14	16	14	6	4	4	6	6	6	2	2	3	11	1	0	23	14	11	18	9	14	6	4	4	6	10	6	4	2	12	8	7	16	9	2	1	3	1	1	2	0	1	2	3	3
OS01T0613300-01	306	267	301	343	371	385	312	313	350	391	343	482	378	398	408	363	456	379	491	568	536	472	373	544	321	423	401	322	353	353	415	458	406	421	420	367	338	344	367	369	354	321	625	574	656	544	621	422	680	710	705	765	759	744	329	286	437	209	328	265
OS01T0613400-01	2	3	8	4	6	6	4	4	5	8	4	5	9	11	4	4	7	2	6	7	8	11	5	10	5	5	5	4	7	5	7	13	5	3	6	5	6	7	6	8	5	7	8	3	9	8	9	10	6	11	8	9	13	15	6	5	4	0	4	3
OS01T0613500-01	22	20	14	12	20	13	8	5	19	11	7	14	26	20	55	46	28	38	111	137	100	97	90	134	12	14	9	22	14	15	36	25	23	28	10	12	53	90	47	25	37	39	113	121	144	94	83	101	277	117	175	219	117	129	17	40	49	7	16	13
OS01T0613800-01	19	34	32	3	31	12	5	7	3	9	19	29	15	19	21	3	14	7	3	2	23	2	4	8	38	26	37	11	93	14	8	11	6	5	4	3	7	32	7	6	16	7	10	13	8	13	9	0	4	5	10	11	6	3	5	10	38	2	29	0
OS01T0613900-01	430	425	402	384	397	445	386	338	329	374	334	366	553	484	625	411	574	441	684	718	726	669	522	855	363	353	410	224	402	318	407	440	472	434	363	392	505	498	455	469	473	520	596	626	585	544	541	621	811	756	666	786	690	760	264	199	252	168	253	247
OS01T0613900-02	371	369	380	371	375	415	363	328	311	355	331	359	511	457	558	387	500	426	620	667	668	598	488	785	354	324	368	223	355	291	381	424	414	391	335	345	453	439	385	406	447	431	537	545	527	469	477	574	690	682	596	674	568	661	223	161	205	154	230	215
OS01T0613900-03	474	460	459	444	450	513	440	390	361	429	379	435	631	552	710	472	637	500	795	827	824	757	611	978	425	399	461	261	447	379	450	497	505	490	415	428	556	564	510	528	542	571	675	696	673	610	620	740	893	850	776	881	776	824	304	226	294	190	306	286
OS01T0614300-01	31	36	28	26	43	43	23	22	30	45	29	30	40	36	35	67	106	35	47	29	40	50	48	56	19	25	28	37	24	31	54	43	58	43	31	33	50	67	53	36	36	38	55	56	79	67	82	60	45	66	67	52	103	83	26	34	27	11	27	32
OS01T0614400-01	48	43	43	38	53	52	34	36	46	66	60	45	58	59	53	86	147	52	60	45	67	76	81	79	22	38	38	52	44	39	80	67	80	79	54	54	83	90	86	61	63	54	82	97	137	114	130	96	70	102	100	92	171	126	37	50	57	29	54	54
OS01T0614500-01	589	618	617	616	696	777	565	536	682	666	562	713	715	709	806	665	846	631	684	677	837	725	931	870	451	516	555	558	580	549	660	874	721	745	719	675	706	739	759	681	635	669	831	770	865	764	747	638	863	927	877	840	841	845	593	502	584	360	508	464
OS01T0614700-01	609	609	718	614	653	647	597	665	719	689	563	690	755	703	799	739	872	720	772	722	909	748	852	933	439	410	584	537	662	516	783	894	914	759	610	770	744	793	734	742	773	651	733	725	715	677	725	773	995	993	1010	996	967	1080	459	432	489	377	492	388
OS01T0614700-02	587	592	692	597	631	625	581	637	701	668	540	666	739	679	758	719	838	697	734	696	871	716	818	883	431	402	567	518	638	505	759	873	883	735	592	753	714	756	701	719	744	620	701	703	689	654	690	744	964	949	959	950	919	1039	447	420	476	368	461	373
OS01T0614750-00	482	455	554	484	483	511	483	517	559	521	453	544	603	553	647	607	690	573	585	559	688	579	680	719	337	329	473	423	512	401	607	692	711	602	490	618	550	619	573	578	586	498	585	570	581	541	577	615	795	771	814	781	810	892	387	377	409	305	413	333
OS01T0614900-01	918	939	1014	923	1003	999	848	688	817	957	898	826	1249	1029	1344	1046	1526	1052	1237	1174	1297	1238	1936	1580	867	797	1059	2264	1100	1302	1103	1324	1097	1159	834	1059	1237	1142	1012	920	1156	1130	1205	1248	1412	1219	1097	1404	1515	1386	1304	1524	1237	1398	678	589	699	611	803	731
OS01T0614900-02	830	844	918	847	922	951	769	641	757	894	821	768	1110	926	1217	931	1369	941	1106	1068	1165	1091	1802	1447	824	752	969	2114	1043	1234	1026	1213	1015	1074	770	985	1133	1046	958	841	1063	1048	1137	1152	1337	1153	1024	1308	1369	1278	1191	1411	1162	1264	667	573	688	586	790	723
OS01T0615000-01	127	186	136	163	169	172	82	124	114	145	109	131	195	196	205	187	225	193	330	267	249	309	241	371	113	117	109	267	102	176	173	191	198	217	196	233	222	230	202	179	164	194	188	218	242	253	228	294	336	292	233	303	256	268	177	96	135	110	182	167
OS01T0615050-00	3301	4132	1995	552	4042	1450	203	690	95	618	2639	1491	1145	1821	1489	175	903	1274	106	100	1465	49	1017	314	2342	1208	2790	8564	6064	2474	301	1050	701	675	396	406	616	962	1314	152	1066	442	676	627	1505	476	877	424	424	410	529	284	443	241	520	804	753	517	4008	343
OS01T0615100-01	1101	1808	506	328	1167	414	76	239	39	190	842	592	347	335	474	65	227	267	57	62	266	52	961	157	543	256	671	6847	2060	1521	98	357	288	247	180	112	248	362	429	68	364	115	192	189	532	185	348	196	208	135	156	98	192	97	206	420	311	331	1154	120
OS01T0615200-01	337	308	364	418	469	476	220	280	416	395	264	435	480	444	513	572	649	459	440	456	454	499	693	653	159	236	259	722	215	312	409	413	382	495	616	516	272	318	374	599	382	413	481	395	600	411	499	682	556	469	469	349	437	388	362	326	382	365	237	304
OS01T0615250-00	215	213	224	314	334	325	138	198	280	263	162	310	343	304	372	416	488	332	323	329	327	350	503	462	96	157	161	540	150	198	291	285	257	380	442	362	173	210	263	426	277	270	344	286	452	297	331	481	415	347	341	246	289	284	246	218	273	252	144	213
OS01T0615300-01	1480	1260	1748	1765	1922	2090	1566	1534	2346	2094	1367	2026	1614	1425	1725	1609	1543	1249	1482	1415	1852	1602	1226	1923	983	1241	1253	921	1099	1099	2041	1520	1664	1629	2228	2014	864	842	1150	1588	1253	1279	882	684	1125	1189	1002	1217	1220	1083	1066	903	1039	1114	1202	805	884	898	640	603
OS01T0615300-02	1475	1249	1732	1754	1913	2085	1574	1535	2354	2103	1368	2031	1594	1423	1718	1594	1527	1251	1472	1405	1838	1593	1224	1904	985	1243	1258	922	1108	1105	2037	1514	1662	1617	2217	2000	858	835	1145	1575	1244	1269	873	683	1128	1185	1004	1217	1210	1078	1060	907	1042	1110	1208	803	884	893	640	605
OS01T0615400-00	1210	1052	1434	1468	1592	1681	1325	1324	2035	1780	1170	1711	1307	1160	1408	1351	1262	1026	1225	1161	1522	1283	995	1564	821	1034	1043	760	952	900	1749	1308	1405	1374	1911	1727	721	681	950	1300	1034	991	686	552	907	941	831	943	1010	877	845	730	817	940	953	606	704	747	516	488
OS01T0615500-00	41	29	38	55	50	53	21	37	70	38	29	46	38	34	54	51	28	46	39	28	26	36	19	23	6	18	12	14	7	24	61	42	39	35	67	72	12	3	30	50	24	21	3	3	21	36	6	32	27	18	6	3	4	3	24	17	4	16	0	12
OS01T0615850-01	0	0	0	0	0	0	0	0	0	0	0	0	0	0	0	0	0	0	0	0	0	0	0	0	0	0	0	0	0	0	0	0	0	0	0	0	0	0	0	0	0	0	0	0	0	0	0	0	0	0	0	0	0	0	0	0	0	0	0	0
OS01T0616100-01	1068	1049	1293	1119	1131	1016	1027	890	1103	1086	962	959	1274	1137	1347	1006	1543	1161	1052	947	1328	1144	1320	1279	737	754	983	912	995	873	1260	1428	1281	1109	1087	1165	1314	1190	978	1192	1256	1096	1161	1121	1075	1115	1111	1274	1504	1313	1238	1216	1310	1491	694	611	795	426	547	437
OS01T0616100-02	548	532	641	564	569	560	473	424	502	563	471	492	622	534	673	518	748	536	525	495	697	585	758	683	408	462	500	466	536	510	614	657	601	547	565	563	595	668	610	676	656	581	723	634	695	733	714	770	732	691	744	714	843	752	493	434	556	250	374	298
OS01T0616300-01	195	93	249	233	248	446	187	155	290	269	129	207	222	190	238	225	107	93	138	146	150	172	91	103	94	112	133	96	95	189	225	150	198	143	307	212	49	56	144	222	121	133	20	14	70	151	60	150	102	54	34	19	19	10	112	45	14	65	8	85
OS01T0616333-01	69	33	79	86	95	111	70	48	90	114	54	76	78	66	93	73	37	31	51	61	52	56	20	44	35	47	34	20	16	41	102	67	75	60	94	111	15	13	36	62	43	36	3	3	18	23	11	50	40	8	7	9	2	8	14	9	0	12	1	19
OS01T0616366-00	217	105	231	227	240	362	203	139	260	283	121	230	208	182	226	183	108	83	146	164	147	141	68	103	86	109	113	84	64	133	231	159	198	169	309	231	45	40	101	200	122	135	5	7	36	93	35	129	90	36	22	18	7	10	56	34	3	40	4	49
OS01T0616400-01	499	427	566	457	501	502	475	376	441	536	490	559	630	538	700	548	688	496	578	583	690	600	796	805	337	437	465	384	427	451	551	730	598	604	559	559	630	739	839	683	704	638	798	765	908	812	767	878	868	881	900	903	974	786	569	501	574	294	554	378
OS01T0616400-02	495	415	560	447	495	493	469	368	431	527	487	553	626	537	701	538	681	493	569	583	683	591	784	791	331	432	460	380	422	450	548	723	594	600	559	555	627	730	827	678	691	632	796	766	897	801	763	870	864	878	897	902	969	785	564	502	571	293	552	372
OS01T0616500-01	194	216	264	177	203	286	198	199	204	249	247	265	380	386	421	337	353	295	502	453	541	357	379	488	178	205	247	143	257	174	273	478	425	346	293	291	373	392	469	343	358	274	687	621	773	524	641	507	726	634	811	724	659	667	327	354	384	169	405	236
OS01T0616600-01	14	24	24	19	32	47	24	21	30	20	26	26	60	79	63	61	56	47	78	81	104	61	65	91	11	7	15	9	21	26	22	61	46	41	49	31	52	54	67	38	42	27	137	109	107	93	123	75	161	168	186	157	173	151	40	52	47	17	40	13
OS01T0616800-01	28	25	28	50	41	39	31	26	39	21	20	25	30	31	34	39	51	38	34	44	44	36	24	56	17	27	24	22	10	18	55	47	49	65	49	45	36	50	55	57	44	51	52	50	40	67	52	44	41	40	44	54	52	47	29	36	61	27	40	26
OS01T0616900-00	1426	1732	1984	1280	1417	1615	1938	1691	1574	1373	1705	1604	3965	3127	3706	2450	3364	2860	2236	2256	2263	1813	1960	2510	998	1092	1421	817	1448	984	1814	2363	2253	1647	1253	1834	3486	2573	2565	2535	2066	2042	5673	5044	5714	4270	4643	4242	3087	3870	3799	3546	3045	3397	1091	935	1381	468	897	609
OS01T0617200-00	760	917	1051	697	766	855	1039	842	834	721	846	881	2173	1699	2010	1304	1796	1512	1167	1226	1256	955	1090	1379	557	626	770	447	818	558	924	1250	1181	866	661	977	1772	1407	1372	1388	1092	1103	3216	2798	3331	2450	2732	2393	1673	2053	2064	1959	1859	1827	681	595	845	264	562	371
OS01T0617500-01	2372	2539	2970	2097	2277	2444	2267	1950	1998	1959	1993	1823	3277	2869	3788	2497	3317	2799	3080	2997	3488	3029	2932	3787	1533	1394	1711	1225	1965	1539	2518	3408	3373	2569	2085	2544	4171	3343	3543	2607	3139	3106	3529	3369	3302	3105	3095	3549	4096	4011	3965	3965	3492	4166	1547	1521	1728	779	1729	1087
OS01T0617500-02	1352	1430	1638	1207	1390	1506	1260	1084	1100	1203	1166	1227	1897	1622	2205	1390	1811	1559	1722	1744	2134	1789	1914	2320	991	962	1104	757	1249	1012	1339	1852	1884	1477	1156	1386	2184	2097	2421	1573	1832	1845	2405	2258	2413	2161	2301	2353	2372	2384	2672	2550	2601	2437	1319	1301	1478	562	1482	914
OS01T0617600-00	47	64	71	52	74	68	64	60	81	79	79	88	119	109	124	90	172	103	183	155	218	195	205	247	34	40	43	24	50	41	109	136	171	131	100	94	150	134	176	118	134	95	266	261	232	192	242	187	368	355	320	375	387	390	58	100	119	27	85	37
OS01T0617650-00	2	1	0	1	1	0	2	1	0	1	1	1	2	1	5	1	4	0	5	5	2	4	4	2	1	1	0	7	4	2	0	0	1	0	0	1	0	1	2	0	0	1	1	1	0	1	3	2	0	2	2	2	2	4	0	0	0	1	1	1
OS01T0617700-01	241	201	331	250	319	336	252	213	254	284	241	266	374	395	460	273	362	258	311	277	420	263	249	295	126	110	162	137	232	241	106	111	98	83	180	108	66	90	73	106	98	65	37	42	46	106	51	112	106	85	83	113	92	110	30	24	27	23	39	32
OS01T0617800-01	101	116	117	84	122	124	103	114	112	89	118	124	179	175	174	118	176	176	249	210	269	172	206	262	100	102	131	65	123	94	119	186	209	162	118	120	197	221	215	164	199	171	310	285	359	252	348	228	350	382	427	341	369	358	170	174	196	78	188	139
OS01T0617900-01	1227	1197	1220	1265	1326	1527	1653	1369	1538	1670	1620	1733	4343	3950	4853	3554	4653	4105	5343	5400	5067	4622	3938	6770	789	876	1075	902	966	956	1156	1493	1394	1258	974	1058	2092	2518	2008	1736	1899	1961	4930	4914	5515	4288	4323	4190	6149	5576	5650	6244	5414	5901	824	666	925	407	1021	636
OS01T0617900-02	1138	1096	1131	1182	1238	1405	1530	1267	1435	1573	1486	1607	4038	3692	4497	3338	4339	3848	4943	5020	4737	4284	3652	6311	742	818	1004	839	904	895	1066	1380	1314	1177	907	982	1955	2322	1850	1606	1739	1824	4619	4576	5125	4004	4009	3914	5741	5188	5221	5779	5082	5522	758	620	860	378	935	592
OS01T0617900-03	1209	1179	1207	1247	1311	1504	1633	1348	1521	1647	1598	1713	4288	3907	4787	3520	4601	4057	5274	5329	5014	4553	3895	6705	781	865	1061	894	950	944	1138	1463	1377	1243	959	1037	2051	2481	1962	1698	1867	1925	4873	4861	5430	4232	4258	4121	6069	5500	5584	6141	5331	5833	812	656	915	404	1004	626
OS01T0617950-00	496	489	497	524	566	642	699	575	621	687	631	687	1896	1691	2130	1502	1990	1792	2316	2332	2252	2025	1710	2964	325	365	427	378	420	412	468	630	620	536	417	449	949	1069	797	753	814	846	2234	2156	2479	1974	1892	1842	2734	2507	2501	2727	2377	2597	340	284	397	186	418	259
OS01T0618000-01	5	2	10	9	19	7	5	9	15	3	5	7	11	10	7	12	12	7	11	17	7	8	12	17	4	5	6	11	0	6	7	10	12	12	18	14	3	2	7	10	2	6	5	6	8	7	6	13	13	12	8	2	3	13	11	5	4	9	3	7
OS01T0618100-01	967	987	1020	903	974	934	1346	1226	1424	1720	1321	1543	4169	3929	4619	4182	5927	4379	2796	2464	2889	2812	3774	3820	391	458	488	645	530	632	1059	797	881	959	994	1144	1353	1419	1442	2146	1734	1730	4273	4132	4613	3862	4554	4389	3318	3369	3160	3496	3340	3371	460	276	264	556	199	457
OS01T0618200-01	359	338	333	347	325	394	316	298	319	325	338	374	591	554	634	439	507	520	1075	1089	1105	1086	756	1419	284	359	273	180	262	238	301	256	309	266	350	312	325	355	369	398	330	384	517	497	620	540	480	604	929	888	815	870	779	803	367	146	181	127	188	165
OS01T0618300-01	8	6	4	10	4	10	7	8	14	11	5	12	17	12	7	13	8	11	10	12	9	13	5	7	4	2	7	6	2	5	10	6	6	10	12	16	3	5	8	9	6	5	4	4	6	7	2	10	2	5	6	0	7	7	6	8	3	5	0	1
OS01T0618400-01	1946	2183	2485	1663	1861	2001	2775	2191	2028	2048	2692	1950	5275	5043	5977	3760	5173	4663	7818	7577	6867	7090	4089	9552	1183	1144	1588	1102	1956	1149	3264	4807	4191	3314	2000	2808	6744	6594	5596	3471	4395	4764	5883	6668	6962	5523	5133	6874	8215	7282	7102	8119	6136	8363	1348	1139	1666	617	2216	1236
OS01T0618450-00	447	504	612	391	421	475	679	520	479	486	668	494	1270	1181	1395	874	1216	1060	1767	1690	1587	1646	980	2124	274	285	405	234	450	257	690	1077	994	740	479	640	1553	1533	1349	815	1043	1097	1296	1529	1604	1303	1238	1536	1805	1632	1619	1809	1327	1874	306	249	337	136	528	269
OS01T0618500-01	233	297	282	204	217	255	209	202	209	188	254	238	307	280	359	236	319	265	374	324	479	321	345	446	185	176	243	163	235	229	316	403	382	378	351	347	444	448	418	382	369	405	437	400	453	401	424	417	599	524	527	538	482	534	208	185	272	138	212	172
OS01T0618601-00	70	68	61	69	63	61	56	53	58	50	87	80	92	76	99	56	87	57	93	101	96	78	91	133	42	53	68	47	55	55	85	91	84	96	78	77	104	111	132	98	88	90	125	87	122	111	118	125	145	129	140	161	114	153	61	44	92	40	63	50
OS01T0618700-01	23	28	33	47	54	45	19	17	34	34	19	36	53	31	38	48	40	32	24	51	51	33	31	34	18	20	25	25	8	27	56	41	32	70	64	70	25	27	38	46	57	40	20	15	44	46	23	69	38	25	26	9	18	9	35	23	7	13	7	16
OS01T0618800-01	4448	4898	4978	4708	4526	4393	3838	3654	3543	3848	4269	3787	3982	3911	4952	3496	4800	4234	3363	3374	3844	3683	2886	4643	4397	4960	4992	2867	5208	4245	3664	4123	4350	3689	3306	4130	4700	5079	4464	3943	3989	4541	4600	4721	4929	4244	4251	4634	3490	3759	3545	3813	3717	3909	3375	2230	3535	2138	3175	3120
OS01T0618800-02	4241	4661	4739	4499	4315	4210	3640	3485	3360	3696	4084	3632	3802	3751	4728	3319	4578	4045	3207	3245	3684	3530	2793	4451	4199	4765	4795	2736	4998	4100	3513	3945	4183	3507	3158	3918	4462	4880	4300	3752	3795	4313	4405	4527	4739	4058	4085	4461	3338	3589	3386	3680	3578	3720	3259	2154	3415	2047	3085	3005
OS01T0618900-01	301	198	324	427	458	521	324	303	482	512	262	538	376	274	326	483	364	285	440	467	294	492	286	520	197	228	231	203	121	220	465	318	379	367	599	421	182	177	249	384	257	252	246	208	287	281	240	363	338	355	388	327	387	372	284	224	130	152	85	122
OS01T0618900-02	239	163	266	337	379	419	254	227	359	400	200	421	315	223	278	399	302	225	371	394	248	398	239	414	151	199	184	176	94	189	352	251	307	300	474	340	161	147	214	315	208	208	205	173	237	226	208	302	281	292	320	270	343	312	240	200	113	124	76	99
OS01T0619000-01	477	511	509	464	527	468	516	488	518	652	581	513	727	695	848	629	954	704	774	641	965	1010	1216	1012	470	434	553	762	747	666	719	894	755	683	599	664	786	707	655	637	726	601	776	823	692	654	739	789	1227	1103	1054	1142	1103	1227	425	367	538	321	499	440
OS01T0619000-02	487	515	507	468	535	474	519	489	514	661	577	511	731	688	851	632	964	702	779	643	968	1025	1232	1023	468	428	557	771	751	670	711	894	750	682	594	663	784	700	655	640	721	598	770	815	689	651	734	783	1231	1085	1050	1138	1096	1223	425	365	535	318	497	437
OS01T0619800-01	107	107	121	108	117	143	74	61	94	84	78	94	138	124	173	121	83	78	115	105	148	102	79	139	83	79	80	42	60	85	74	68	73	47	71	81	61	68	70	88	56	87	124	102	102	101	81	102	127	115	150	155	143	147	67	46	49	19	43	25
OS01T0619900-01	909	739	796	757	700	898	548	606	786	521	444	516	915	615	956	694	617	557	530	512	382	529	298	594	646	682	524	249	235	363	321	130	210	245	362	345	238	258	284	322	241	348	98	145	310	257	139	670	155	130	107	90	47	57	345	70	99	99	47	133
OS01T0620100-01	302	332	313	299	316	377	272	191	239	343	303	337	321	347	366	306	418	256	381	347	409	366	470	523	259	310	307	329	311	347	290	351	329	303	280	303	331	352	431	339	360	293	585	452	681	497	512	422	584	477	553	604	512	481	334	233	296	182	255	212
OS01T0620301-00	52	72	74	68	75	51	61	86	136	112	73	108	114	107	117	147	147	109	95	62	55	71	58	88	26	32	30	33	52	45	57	34	49	68	92	69	28	33	38	61	43	51	61	42	47	60	72	80	34	39	26	31	44	48	32	15	17	12	9	9
OS01T0620400-01	0	0	0	0	0	0	0	0	0	0	0	0	0	0	0	0	0	0	0	0	0	0	0	0	0	0	0	0	0	0	0	0	0	0	0	0	0	0	0	0	0	0	0	0	0	0	0	0	0	0	0	0	0	0	0	0	0	0	0	0
OS01T0620800-01	5	2	10	13	7	11	3	11	13	6	6	18	11	10	7	16	5	8	8	14	4	7	4	13	2	2	1	4	4	2	1	2	0	1	7	3	1	2	4	4	3	1	0	1	2	1	4	3	0	0	1	0	1	2	1	0	0	2	1	0
OS01T0620900-01	6	9	8	7	7	9	6	11	8	5	8	3	4	12	8	8	11	4	2	11	1	8	13	12	4	4	9	5	2	3	12	2	10	5	12	2	6	0	7	8	6	3	9	7	4	9	14	8	4	4	5	7	9	5	4	4	2	2	0	3
OS01T0621200-00	108	82	62	154	124	119	121	129	108	156	102	154	102	101	114	113	122	98	161	148	117	162	178	204	79	74	83	156	51	106	98	82	101	121	112	128	49	46	46	88	60	64	39	42	61	62	63	101	133	81	68	52	47	86	83	51	31	37	47	50
OS01T0621300-01	2994	3182	3136	2779	2560	2593	2330	2174	2320	2343	2364	1870	2095	1684	2552	1734	2190	1967	2453	2722	2534	2615	1362	2645	1852	1860	1930	1240	2217	1573	2299	2352	2485	2000	2166	2204	2136	1960	1945	2456	2170	2001	902	867	816	1103	1100	1563	1839	1701	1350	1582	1500	1755	1168	826	957	717	766	758
OS01T0621400-01	228	246	243	216	203	178	247	254	269	216	225	161	171	135	226	185	215	177	209	227	163	190	79	168	137	100	115	119	159	108	253	254	242	231	209	234	188	87	106	177	118	111	50	42	36	42	47	68	158	142	70	107	66	138	28	27	15	41	23	13
OS01T0621500-00	6	5	11	11	10	9	10	5	18	9	5	13	8	6	14	6	5	8	17	9	2	7	7	11	4	11	4	11	1	7	7	9	4	6	8	5	1	0	5	5	4	3	1	0	3	7	0	6	1	2	1	2	0	0	3	0	0	0	0	1
OS01T0621600-01	98	88	94	118	118	92	88	95	137	138	91	109	112	98	148	136	168	135	163	170	204	175	153	223	83	63	77	95	66	76	125	108	98	165	107	134	103	99	92	131	128	94	130	97	119	103	101	119	242	236	152	210	169	170	67	46	61	56	36	51
OS01T0621700-01	461	410	476	410	502	550	358	307	371	441	386	516	558	474	556	452	515	471	560	532	788	533	638	706	381	513	483	320	513	419	367	412	401	451	394	347	371	447	576	537	460	439	699	552	802	599	640	643	700	654	725	613	652	592	474	357	431	277	401	236
OS01T0621900-01	5514	6512	4720	4375	3963	3872	5556	4933	4028	3041	4694	3041	2915	3424	3913	2508	2822	3146	1776	1907	1681	1296	975	1736	4173	3486	3481	2207	3499	2247	4862	6885	5744	4532	3710	4983	6358	5629	6144	4227	4788	4088	4380	4258	3917	2754	3824	2769	1610	1724	2147	1607	1792	2334	3603	2911	3979	1512	3883	2119
OS01T0621900-02	5433	6418	4664	4298	3912	3804	5493	4883	3984	2995	4637	2995	2888	3371	3845	2470	2768	3101	1749	1869	1650	1268	944	1700	4115	3418	3439	2170	3425	2200	4802	6813	5680	4485	3671	4929	6280	5525	6014	4163	4708	4004	4286	4177	3806	2682	3733	2697	1575	1697	2102	1572	1750	2297	3512	2818	3829	1487	3778	2060
OS01T0621900-03	5424	6420	4649	4297	3904	3817	5485	4864	3982	2991	4643	2996	2879	3370	3848	2467	2771	3100	1745	1873	1655	1263	946	1704	4114	3424	3435	2168	3431	2205	4798	6804	5674	4474	3667	4915	6287	5540	6025	4163	4720	4024	4295	4182	3821	2688	3751	2709	1575	1700	2111	1570	1748	2294	3530	2838	3873	1490	3797	2077
OS01T0621900-04	2732	3168	2109	2610	2159	2260	2920	2826	2297	1954	2737	2033	1584	1761	2057	1345	1441	1644	934	1040	908	688	582	1000	2506	2274	2138	1414	2218	1513	2809	3982	3318	2730	2138	2873	3017	3238	3607	2322	2497	2145	2755	2604	2531	1801	2583	1798	868	1014	1322	980	1248	1300	2833	2341	3354	1136	3227	1733
OS01T0622000-00	120	86	114	137	134	214	148	146	186	222	154	232	273	252	307	251	292	203	188	192	231	163	192	265	83	115	110	59	119	152	158	170	183	128	176	167	130	147	195	145	156	146	246	224	388	323	299	359	259	284	287	253	351	266	155	136	142	46	95	55
OS01T0622033-01	433	363	494	483	508	728	526	457	591	623	484	604	976	863	1106	811	845	703	638	618	759	578	522	827	269	332	349	213	302	399	569	580	576	454	574	519	501	531	631	587	587	587	767	769	1050	938	807	1043	877	925	860	805	835	893	404	298	311	142	198	153
OS01T0622066-00	19	20	28	34	48	42	31	38	59	33	38	28	61	68	68	52	54	52	35	36	44	42	21	49	17	10	15	16	14	21	43	48	40	36	52	56	28	17	21	34	36	30	36	29	26	42	33	45	54	56	31	33	29	55	9	5	8	10	1	2
OS01T0622100-00	14	14	15	30	36	30	17	23	40	22	21	19	50	46	43	36	41	39	23	25	35	27	17	36	13	8	11	13	9	13	25	27	29	23	31	36	18	14	16	24	28	21	29	27	20	34	25	39	43	38	23	23	21	41	8	3	5	9	0	2
OS01T0622300-01	1033	923	822	1069	1079	1387	978	951	1098	1125	732	1018	1618	1434	1749	1438	1452	1380	1954	1974	1423	1497	1083	2279	504	710	633	418	491	590	1090	974	1014	994	1242	969	1249	1406	1175	1103	1125	1222	1407	1509	1920	1594	1334	2052	1930	1920	1743	2154	1704	1910	778	455	520	313	538	392
OS01T0622400-00	0	0	0	0	0	0	0	0	0	0	0	0	0	0	0	0	0	0	0	0	0	0	0	0	0	0	0	0	0	0	0	0	0	0	0	0	0	0	0	0	0	0	0	0	0	0	0	0	0	0	0	0	0	0	0	0	0	0	0	0
OS01T0622500-01	33	37	31	26	32	37	24	20	22	28	18	24	60	49	56	40	37	39	49	42	52	38	43	52	16	12	16	13	27	22	2	3	6	3	1	1	4	1	3	2	2	2	4	1	2	1	3	3	5	2	5	4	4	1	0	0	0	1	0	0
OS01T0622600-01	873	907	1177	898	1277	1295	1108	1099	1321	1313	1168	1406	2014	1920	2205	1696	1718	1659	1381	1213	1668	1296	1115	1419	565	606	708	380	747	572	836	1062	1096	877	1025	957	1027	1326	1278	1515	1294	1320	1759	1579	1932	1799	1621	1825	1508	1512	1522	1347	1310	1380	640	533	534	206	412	232
OS01T0622700-01	1361	1507	1826	1113	1478	1281	1031	1065	1010	1450	1417	1332	1106	986	1202	971	1507	1013	1082	980	1292	1317	1678	1444	1212	1247	1603	1542	1990	1460	2045	2801	2733	2220	1737	2103	2338	2521	2730	1942	2437	2201	2612	2298	2629	1793	2361	1610	1897	1908	2213	1857	2158	2044	2255	1972	2579	1118	1979	1465
OS01T0622700-02	1359	1505	1825	1113	1477	1279	1031	1065	1009	1450	1417	1331	1104	986	1201	970	1506	1013	1082	980	1292	1317	1677	1444	1212	1247	1603	1541	1989	1460	2044	2799	2733	2216	1736	2101	2338	2521	2729	1938	2437	2201	2613	2298	2628	1793	2361	1610	1899	1907	2213	1857	2158	2044	2256	1972	2579	1118	1979	1466
OS01T0622800-01	0	0	0	0	0	0	0	0	0	0	0	0	0	0	0	0	0	0	0	0	0	0	0	0	0	0	0	0	0	0	0	0	0	0	0	0	0	0	0	0	0	0	0	0	0	0	0	0	0	0	0	0	0	0	0	0	0	0	0	0
OS01T0622901-01	0	0	0	0	0	0	0	0	0	0	0	0	0	0	0	0	0	0	0	0	0	0	0	0	0	0	0	0	0	0	0	0	0	0	0	0	0	0	0	0	0	0	0	0	0	0	0	0	0	0	0	0	0	0	0	0	0	0	0	0
OS01T0623000-00	2	0	0	1	0	17	0	0	1	2	3	4	2	13	2	8	0	1	0	0	0	0	0	1	1	1	2	0	0	5	1	1	0	0	12	0	0	0	1	3	0	0	2	0	4	4	0	0	0	1	1	1	1	0	0	0	3	0	2	0
OS01T0623200-01	139	194	151	140	170	91	100	185	150	754	359	211	205	118	153	298	677	244	122	109	224	603	593	459	119	118	157	851	365	395	183	446	266	281	147	133	207	211	216	102	174	83	260	221	228	127	221	126	251	329	371	279	460	423	138	356	230	45	201	63
OS01T0623500-01	1157	1270	1472	1026	1295	913	707	885	762	916	1050	844	714	622	700	437	856	635	644	449	1231	501	918	836	1116	968	1432	1234	1641	1045	894	1802	1489	1219	755	878	1440	1662	1626	890	1158	1069	878	1101	948	588	739	483	770	1171	1142	898	1039	765	1231	1286	1323	288	1287	354
OS01T0623550-00	629	669	783	565	687	458	394	474	416	492	599	420	359	315	372	214	418	304	342	205	608	260	448	419	564	494	759	614	892	541	432	868	731	627	386	444	754	809	832	412	561	548	425	535	464	293	368	222	389	587	573	445	497	363	587	624	651	138	622	172
OS01T0623600-01	0	0	1	0	0	0	0	0	0	0	0	0	0	0	0	0	0	0	0	0	0	0	1	0	0	0	0	0	0	0	0	0	0	0	0	0	0	0	0	0	0	0	0	0	0	0	0	0	0	0	0	0	2	0	0	1	0	0	0	0
OS01T0623750-00	0	0	0	0	0	0	0	0	0	0	0	0	0	0	0	0	0	0	0	0	0	0	1	0	0	0	0	0	0	0	0	0	0	0	0	0	0	0	0	0	0	0	0	0	0	0	0	0	0	0	0	0	1	0	0	0	0	0	0	0
OS01T0623900-01	24	15	19	24	21	16	6	9	15	23	12	23	19	23	34	23	26	20	24	24	25	19	9	21	14	19	20	10	18	26	19	27	13	12	34	8	9	7	12	29	17	12	19	19	22	28	19	20	18	27	27	17	65	36	19	29	10	15	10	9
OS01T0624000-01	1333	1336	1806	1074	1352	1248	1337	1227	1325	1198	1307	1202	1789	1580	2087	1578	2025	1636	1966	1822	2553	2101	1848	2539	723	656	881	678	1005	724	1415	1880	1947	1461	1274	1454	2207	1937	1912	1866	1976	1712	2814	2359	2449	1807	2124	1985	2980	3215	3437	3020	3091	3560	881	1021	963	394	778	468
OS01T0624000-02	1333	1334	1813	1075	1352	1255	1336	1227	1327	1200	1312	1204	1792	1584	2091	1581	2028	1638	1970	1827	2558	2103	1852	2544	724	655	880	679	1010	723	1412	1879	1949	1465	1275	1450	2207	1943	1917	1869	1976	1713	2826	2366	2457	1808	2134	1988	2989	3230	3444	3024	3102	3568	886	1025	968	394	783	468
OS01T0624000-03	539	560	806	423	530	426	664	563	629	485	539	449	704	672	885	656	872	695	829	718	980	826	587	971	282	198	335	229	317	225	626	849	845	618	561	651	926	692	618	695	749	650	862	748	656	536	517	604	1188	1188	1063	1039	723	1328	165	162	125	103	147	97
OS01T0624000-04	815	808	1067	679	866	860	722	688	728	746	797	782	1138	952	1261	978	1197	982	1199	1136	1663	1331	1312	1639	465	469	569	465	719	525	808	1095	1144	876	752	821	1340	1314	1370	1247	1282	1121	2046	1674	1855	1316	1669	1442	1889	2132	2491	2078	2460	2309	740	887	857	300	653	383
OS01T0624133-00	1066	1052	1510	863	1088	1000	1093	1005	1082	993	1117	961	1417	1285	1698	1264	1661	1326	1563	1444	2071	1701	1440	2044	581	517	693	553	799	582	1156	1521	1615	1182	1059	1178	1797	1527	1495	1501	1610	1363	2261	1905	1938	1440	1651	1595	2396	2574	2732	2412	2380	2848	704	834	753	316	600	376
OS01T0624400-00	2	2	1	3	4	7	5	3	4	7	3	2	8	3	0	6	5	1	2	3	3	6	1	5	2	3	3	4	4	12	0	8	4	2	6	6	0	0	1	11	1	1	1	1	2	6	4	10	1	1	1	1	0	4	4	4	2	6	0	2
OS01T0624500-01	2456	2541	2933	2023	2675	2615	1945	1870	1772	2852	2540	2676	2106	2030	2304	1610	2246	1782	2134	1611	3303	2047	3328	2873	2417	2468	2898	3149	3709	2998	2901	4362	3803	3430	2423	2850	3174	3755	4300	3116	3348	2935	3888	3476	4176	3187	3585	2935	2974	3220	3753	3401	3749	2975	5176	4518	5218	2065	5190	3403
OS01T0624700-01	3	1	2	3	8	8	1	2	2	5	3	4	4	7	10	1	5	3	28	33	21	31	21	42	4	6	5	4	3	4	4	2	0	5	1	2	1	5	3	3	1	2	2	5	8	4	0	4	15	25	19	19	7	13	3	5	4	3	3	3
OS01T0625200-01	921	710	1111	986	1063	1236	732	698	948	1086	736	1000	612	488	727	643	617	422	476	448	471	539	612	597	575	773	812	787	671	964	938	542	810	805	1125	1027	359	428	575	1018	780	830	175	135	501	560	475	689	570	277	228	216	219	176	632	355	291	656	249	409
OS01T0625200-02	686	514	812	731	809	943	504	524	695	798	555	745	456	366	561	482	460	310	359	338	364	411	459	441	433	598	637	606	498	753	679	425	618	601	847	764	272	324	461	790	598	633	136	110	432	454	366	543	438	216	171	162	183	135	529	294	244	527	216	333
OS01T0625300-01	157	173	163	178	153	140	117	132	205	119	115	152	98	114	128	75	94	94	62	67	65	48	49	84	128	159	169	77	101	107	153	91	122	144	195	143	73	92	67	114	106	142	46	36	54	66	63	70	41	59	47	33	46	63	129	71	88	93	51	60
OS01T0625900-01	46	39	52	44	52	68	59	53	74	85	47	81	65	36	47	70	43	35	25	44	29	30	38	39	55	43	54	45	38	56	75	64	27	74	57	76	24	38	40	72	66	36	11	11	29	30	30	41	69	27	17	9	9	8	55	38	14	35	8	48
OS01T0626032-01	0	0	0	0	0	0	0	0	0	0	0	0	0	0	0	0	0	0	0	0	0	0	0	0	0	0	0	0	0	0	0	0	0	0	1	0	0	0	1	0	0	0	0	0	0	0	0	0	0	0	0	0	0	0	0	0	0	0	0	0
OS01T0626100-01	160	186	194	174	166	166	171	203	212	188	158	147	210	186	184	189	236	145	178	141	202	177	130	155	118	76	116	162	135	106	224	236	206	186	181	196	148	67	71	135	131	86	59	86	53	50	56	95	201	146	106	108	80	181	22	23	32	40	24	24
OS01T0626200-01	325	353	424	341	383	445	266	237	271	366	295	378	355	306	450	353	410	305	350	318	524	443	619	531	285	338	344	323	396	367	319	320	371	264	301	303	321	435	471	426	381	362	435	369	490	436	439	494	440	424	448	414	576	405	397	337	407	185	329	205
OS01T0626300-01	224	243	248	198	216	288	180	218	260	241	245	325	285	337	325	288	350	256	298	298	487	310	424	450	255	282	279	296	380	356	268	379	390	381	279	307	285	304	341	302	255	245	608	507	623	445	627	315	490	593	675	581	762	616	379	574	558	164	427	214
OS01T0626350-00	200	212	212	178	189	255	160	197	241	220	224	299	236	297	279	253	309	216	258	260	410	280	365	390	234	264	252	273	346	323	242	342	338	361	250	280	251	248	289	260	212	202	509	448	541	380	539	279	428	524	587	500	668	528	336	509	501	149	398	195
OS01T0626400-01	23	46	30	27	30	26	16	30	32	29	33	32	37	31	30	28	37	18	17	24	60	29	36	41	24	18	32	26	33	33	28	41	45	30	33	24	33	32	34	16	40	21	23	41	55	30	35	34	33	72	66	64	61	60	28	37	39	9	21	11
OS01T0626500-01	231	210	305	217	232	298	241	189	235	208	193	235	477	364	464	307	457	339	343	373	506	404	347	508	207	163	240	116	257	262	273	414	364	283	260	328	301	297	384	369	283	395	582	537	638	592	549	571	594	591	549	636	623	578	216	207	219	154	211	155
OS01T0626900-01	787	943	1104	884	890	814	778	721	813	993	953	940	949	825	1071	891	1337	931	1084	1030	1497	1543	1188	1662	749	821	1034	690	951	835	865	1065	930	949	845	948	1010	1049	1111	1033	1058	1075	1176	1065	1256	986	1224	1145	1231	1417	1276	1428	1578	1561	643	574	694	393	485	459
OS01T0627400-01	297	434	434	257	363	246	223	252	265	216	299	215	299	226	257	233	306	259	191	154	262	176	192	183	311	383	482	406	498	367	360	474	356	461	477	447	402	388	417	459	443	394	308	294	337	302	332	377	378	319	264	401	310	311	216	83	259	350	240	427
OS01T0627450-00	215	314	324	187	255	174	156	183	189	152	227	154	205	157	175	167	231	181	127	95	191	125	130	127	235	274	353	302	353	244	262	341	245	330	362	334	285	272	295	315	302	283	212	207	216	202	233	246	267	210	185	268	209	217	150	52	182	246	169	292
OS01T0627500-01	2920	3633	3240	2125	2599	1929	2356	2515	2241	2475	2897	2157	3743	3109	3690	3078	4964	3787	2650	2039	4352	2915	3619	3610	2212	2411	2767	2805	3225	2201	2497	4536	3632	3390	2079	2611	4270	3905	4391	3198	4183	3473	4262	4472	4509	3221	4294	4731	4367	4193	3497	3974	3805	4246	2372	1866	3064	1228	2636	1885
OS01T0627550-00	2178	2678	2366	1612	1940	1376	1806	1921	1729	1880	2225	1633	2716	2336	2686	2293	3698	2817	1918	1438	3112	2143	2598	2610	1622	1807	2110	2096	2441	1656	1928	3404	2693	2593	1557	1945	3188	2843	3171	2387	3158	2475	3070	3249	3139	2268	3013	3394	3220	3082	2498	2845	2685	3088	1629	1300	2176	918	1864	1395
OS01T0627600-01	1	2	12	0	1	0	0	0	3	3	4	0	3	2	2	1	5	1	3	2	18	3	3	3	2	2	4	1	11	1	1	12	3	11	0	2	5	1	6	10	5	1	9	13	8	3	3	9	14	26	10	5	13	5	21	6	6	1	6	1
OS01T0627701-01	1	1	11	0	1	0	0	0	3	2	3	0	3	2	2	1	2	1	2	1	14	2	2	3	2	2	3	1	7	1	0	8	2	8	0	1	2	1	4	8	4	1	5	8	7	2	3	5	12	19	6	3	12	4	14	5	3	1	3	0
OS01T0627800-01	14	17	39	26	16	8	24	29	12	20	27	9	32	27	28	17	56	57	100	0	148	7	56	181	17	18	20	70	17	18	220	954	512	441	240	195	593	535	886	212	428	263	788	1037	940	334	625	296	511	855	824	1175	423	565	577	657	355	108	638	210
OS01T0627900-01	14	32	41	9	22	17	8	34	5	17	41	21	87	103	82	13	110	71	88	20	340	45	53	174	42	22	54	17	137	32	133	383	262	237	41	81	353	360	393	99	196	110	445	656	486	228	317	123	984	948	1198	811	628	696	429	521	346	7	506	21
OS01T0627916-00	13	29	34	7	19	14	6	32	4	12	36	16	75	93	71	13	101	61	70	18	286	41	48	145	32	19	40	15	119	26	116	340	230	214	36	72	318	308	340	86	167	98	375	559	417	194	273	99	846	821	994	684	526	583	346	431	291	6	433	20
OS01T0627933-00	52	55	43	25	38	47	35	44	37	27	65	39	91	103	101	69	122	68	97	155	165	123	115	159	30	32	59	43	82	41	122	193	122	129	67	90	207	189	155	100	177	120	260	309	326	225	228	184	369	343	346	374	329	330	83	49	98	49	101	79
OS01T0627967-00	55	44	57	4	73	18	5	16	4	19	62	11	40	60	30	4	59	30	34	1	310	3	2	70	51	41	57	45	99	36	35	122	92	262	12	68	53	120	105	104	52	65	99	183	73	47	79	120	154	181	90	42	157	35	95	74	72	5	146	15
OS01T0628000-01	13	17	14	1	20	5	2	5	0	3	15	2	9	16	10	2	24	10	12	0	86	1	1	19	17	11	11	7	24	6	5	23	23	77	3	25	20	25	30	26	13	21	31	49	18	13	13	32	36	56	21	10	33	10	9	12	9	1	29	9
OS01T0628700-01	338	363	279	300	332	264	359	346	369	313	449	386	510	492	500	441	530	525	186	144	313	191	167	254	207	247	276	180	184	159	484	656	591	694	376	427	977	858	808	507	663	645	1593	1392	1622	1260	1413	1023	744	904	913	855	918	823	384	363	463	107	366	176
OS01T0628900-01	143	179	211	42	140	93	132	136	146	179	254	165	452	437	431	388	1116	478	215	98	657	356	822	467	173	159	230	658	450	200	202	397	377	295	170	190	416	380	376	361	410	362	1643	1274	1029	941	1388	715	916	1164	1200	848	1380	1444	95	181	180	104	255	77
OS01T0628950-00	109	145	172	35	116	78	111	103	120	149	205	138	367	351	347	290	869	371	160	76	504	276	624	361	147	125	184	532	363	151	167	322	289	226	138	148	329	303	287	295	334	281	1300	981	778	741	1064	548	694	910	929	693	1069	1112	68	132	137	82	210	60
OS01T0629000-00	4	3	8	9	8	15	2	1	7	9	7	5	10	8	22	7	5	4	3	7	15	8	58	7	5	5	7	40	5	10	3	5	5	0	9	3	5	7	8	10	5	3	6	3	10	8	9	8	5	2	8	7	6	5	4	6	1	3	1	0
OS01T0629400-01	1710	1991	2396	1565	1724	1598	1208	1124	1233	1355	1451	1287	1285	1230	1506	1181	1804	1235	951	956	1342	1264	1447	1412	1620	1672	2054	1694	2243	1715	1531	1967	1957	1614	1577	1675	2266	2513	2015	1888	2253	2565	1760	1577	1729	1423	1566	1598	1457	1404	1400	1350	1215	1335	1452	1124	1584	960	1680	1574
OS01T0629400-02	494	527	646	506	541	541	305	298	333	508	462	449	402	373	475	369	574	413	301	311	467	425	575	489	548	617	696	604	806	630	426	583	587	496	475	486	696	868	690	631	754	811	694	588	764	563	704	641	469	458	548	488	557	448	756	598	882	376	849	788
OS01T0629500-00	18	23	11	30	17	29	19	18	20	32	20	39	38	22	42	31	40	42	41	50	40	37	57	66	13	11	20	20	10	21	33	28	35	30	32	33	13	25	25	26	26	23	59	56	54	37	63	33	72	69	83	56	84	60	23	21	16	10	16	10
OS01T0629600-01	12	40	41	10	35	25	6	13	8	11	10	7	16	22	15	8	23	23	36	17	188	14	30	38	11	4	19	25	23	5	6	53	31	43	11	20	15	10	23	43	18	10	59	60	17	9	31	9	17	49	30	15	39	44	37	21	43	0	56	5
OS01T0629750-00	82	91	87	97	92	97	74	77	73	100	73	80	127	127	142	126	143	140	189	177	184	183	164	259	72	101	86	97	53	92	113	80	84	121	120	106	90	128	116	106	83	94	155	184	213	200	190	163	265	233	199	205	208	203	107	74	101	68	99	77
OS01T0629900-01	1408	1212	1550	1395	1511	1613	1262	1202	1687	1513	1160	1502	1417	1109	1439	1294	1462	1118	1337	1326	1509	1478	1551	1648	903	1140	1135	1290	923	1155	1438	1079	1223	1171	1533	1499	829	1043	1014	1499	1313	1226	649	600	1039	1061	879	1494	1401	1066	866	843	870	865	815	563	596	674	324	514
OS01T0629900-02	851	719	869	908	946	1073	773	737	1051	1038	785	1009	907	687	922	835	935	709	825	831	959	986	1086	1100	619	868	752	824	628	819	922	687	779	767	1006	957	502	697	716	947	835	777	495	430	792	794	669	1068	868	729	619	599	692	567	679	462	495	497	261	423
OS01T0629900-03	819	686	822	870	904	1032	743	711	1012	1006	760	981	862	657	880	796	883	675	783	801	915	950	1040	1048	597	844	726	797	607	796	882	665	756	754	971	920	474	660	687	909	803	745	481	418	770	768	649	1037	819	695	594	579	670	541	662	450	482	484	254	412
OS01T0629900-04	598	475	580	652	637	746	539	504	730	771	554	709	602	450	623	589	660	492	557	569	659	684	781	760	445	679	526	628	451	614	655	490	565	590	714	700	327	485	505	647	573	526	364	296	626	605	517	812	573	480	436	413	538	391	553	371	390	381	217	335
OS01T0630000-00	515	420	601	463	524	526	448	413	557	441	347	454	512	400	498	421	507	401	444	465	495	490	500	558	288	265	365	405	277	317	447	347	396	330	503	480	310	353	326	529	457	449	180	182	249	291	213	405	501	379	267	251	208	277	150	107	133	171	60	107
OS01T0630101-00	0	1	0	0	0	0	0	2	1	1	0	2	0	0	1	0	2	0	0	0	0	0	0	1	1	2	0	0	0	0	0	0	0	0	0	1	0	1	1	0	0	0	0	0	0	0	0	0	0	0	0	0	0	0	0	0	0	0	0	0
OS01T0630200-00	0	1	0	0	0	0	0	2	1	1	0	2	0	0	1	0	2	0	0	0	0	0	0	1	1	2	0	0	0	0	0	0	0	0	0	1	0	1	1	0	0	0	0	0	0	0	0	0	0	0	0	0	0	0	0	0	0	0	0	0
OS01T0630300-01	31	45	46	32	51	52	26	11	15	29	31	35	43	24	48	29	29	23	17	23	18	24	43	22	38	37	42	71	66	40	98	150	77	97	55	126	44	75	105	136	139	109	22	31	124	65	55	55	89	43	45	19	10	5	104	82	43	74	44	92
OS01T0630900-00	0	0	0	0	0	0	0	0	0	0	0	0	0	0	0	0	0	0	0	0	0	0	0	0	0	0	0	0	0	0	0	0	0	0	0	0	0	0	0	0	0	0	0	0	0	0	0	0	0	0	0	0	0	0	1	0	0	0	0	0
OS01T0631100-01	945	738	1142	1017	1116	1227	733	735	1037	825	573	801	1077	765	1096	1037	926	862	1025	1038	849	1338	1064	1219	449	524	606	504	479	667	834	487	661	618	1037	844	478	436	586	871	644	843	290	226	400	523	304	1140	625	471	337	365	426	373	366	194	191	241	112	207
OS01T0631100-02	826	613	1012	859	964	1071	626	634	915	701	485	675	936	661	961	895	794	739	886	906	719	1178	932	1035	379	437	503	439	403	581	725	424	566	543	908	738	425	357	506	750	544	720	249	181	325	428	254	993	528	392	287	311	356	314	288	153	144	203	79	161
OS01T0631200-01	1883	2070	1344	1470	1226	1412	1683	1187	1388	1561	1259	946	1172	1339	1601	1125	1049	1119	3197	3638	2079	3469	2399	3501	1875	2162	1496	1247	1837	1418	777	685	625	544	727	848	696	816	939	980	729	568	565	601	727	514	578	877	1149	1121	830	433	557	684	1263	370	731	315	331	493
OS01T0631400-01	87	61	98	143	177	194	105	132	261	173	64	173	84	51	78	91	50	48	47	85	65	64	42	51	41	28	50	57	15	60	120	73	119	82	151	140	7	11	62	110	46	64	10	7	34	45	18	61	28	22	7	7	6	6	29	25	2	32	1	48
OS01T0631500-01	96	70	77	123	90	120	86	124	130	145	118	151	116	111	104	132	98	86	104	90	84	132	109	138	52	73	75	85	64	82	97	54	49	88	120	92	26	26	37	63	51	32	41	53	36	50	42	110	39	46	69	22	46	74	59	171	30	46	6	22
OS01T0631700-01	974	563	877	1083	1147	1682	1048	899	1430	1537	794	1416	871	671	924	874	446	418	643	729	571	734	452	667	525	774	667	525	337	975	1041	656	895	789	1265	993	214	184	482	708	491	605	134	155	523	677	256	687	489	292	263	249	143	169	596	242	123	297	112	283
OS01T0631800-01	5	11	6	8	13	7	1	6	7	6	9	2	33	39	18	11	22	50	41	10	210	11	38	116	10	14	5	9	35	7	7	12	14	1	3	6	5	10	6	6	6	2	21	22	9	7	13	7	103	195	150	37	62	25	34	50	30	1	17	3
OS01T0631900-00	314	271	260	172	193	203	309	255	308	118	303	129	187	195	345	268	223	297	260	259	137	245	167	232	234	277	216	143	74	133	322	191	126	255	276	322	137	157	149	140	136	171	18	31	117	119	61	181	109	95	30	35	25	12	35	12	1	51	2	45
OS01T0632000-01	1	1	0	0	0	2	0	0	0	2	0	0	1	2	1	1	3	2	0	0	2	3	2	3	0	0	2	0	1	3	2	5	1	3	3	5	3	1	1	2	5	3	6	4	4	3	3	3	3	3	7	2	5	5	3	5	3	2	1	4
OS01T0632100-01	1	1	0	0	0	2	0	0	0	2	0	0	1	2	1	1	3	2	0	0	2	3	2	3	0	0	2	0	1	3	2	5	1	3	3	5	3	1	1	2	5	3	6	4	4	3	3	3	3	3	7	2	5	5	3	5	3	2	1	4
OS01T0632700-01	52	59	65	82	89	74	61	87	90	108	75	129	101	83	86	89	121	81	107	93	108	108	84	112	88	70	76	71	86	81	150	182	126	175	111	148	75	71	71	86	89	76	101	119	97	122	128	121	148	143	105	148	155	155	96	55	118	53	82	65
OS01T0632700-02	90	81	114	110	122	106	99	105	123	132	104	147	166	154	163	121	173	126	145	136	163	164	124	179	113	88	94	97	110	96	222	244	176	240	155	201	130	151	132	134	132	123	142	165	157	189	198	203	234	214	168	242	217	232	108	63	124	68	110	76
OS01T0633000-01	7818	8551	6760	8751	9347	9172	8537	8239	8598	9990	9584	11278	7219	7872	7397	6919	8500	7488	8980	9063	8147	8320	5923	11557	10074	12205	11571	6442	9521	9508	13094	16089	13101	17106	13849	13893	13506	15202	13393	10627	11932	13993	13936	14182	17755	15136	15277	11153	13223	12085	11973	14443	13190	12522	14161	8329	15740	9149	17608	16970
OS01T0633100-01	608	614	716	633	569	611	477	477	489	570	572	536	818	664	827	624	1002	714	566	565	682	792	702	886	580	585	800	475	809	669	531	561	618	499	421	533	587	631	527	516	528	587	620	643	712	670	638	896	632	542	600	707	602	574	395	311	464	250	330	502
OS01T0633200-01	2655	2799	3118	1995	2429	2488	2000	1810	1932	1886	2089	1792	2075	2082	2459	1730	2382	1812	1789	1515	2137	1697	1735	2122	1460	1519	1781	1370	2072	1695	2266	2981	2786	2254	2043	2377	3232	2980	3133	2714	2727	2737	2120	1898	1867	2280	2209	2429	2502	2331	2333	2556	2250	2715	1295	1161	1654	844	1440	1045
OS01T0633200-02	1393	1571	1571	1167	1339	1469	1067	962	1033	1126	1133	1128	1122	1111	1314	904	1250	949	938	823	1198	899	1099	1217	869	916	1036	873	1273	1058	1149	1529	1511	1196	1101	1176	1648	1734	1867	1530	1499	1492	1274	1126	1236	1421	1407	1437	1358	1249	1338	1531	1498	1476	976	887	1298	568	1108	805
OS01T0633400-01	40	27	31	22	22	24	18	13	13	22	39	21	24	16	17	23	78	20	19	20	39	31	367	61	33	30	47	544	107	137	27	37	29	28	16	14	30	13	22	17	18	20	33	18	27	26	31	12	37	36	35	31	38	62	10	14	22	29	24	31
OS01T0633500-00	0	1	3	0	0	0	0	0	1	0	0	1	0	0	0	1	0	0	1	2	2	0	0	0	1	1	2	1	4	0	10	16	11	1	12	7	5	1	2	9	3	1	7	7	9	3	2	2	7	6	1	8	10	5	2	7	5	3	0	2
OS01T0633800-01	4	3	5	0	2	4	1	1	2	0	1	0	6	8	8	3	4	5	1	4	0	2	4	1	0	0	0	0	0	0	0	1	0	2	1	0	0	1	0	0	0	0	0	0	0	0	0	0	1	2	0	0	1	0	0	0	0	0	0	0
OS01T0633900-01	20	10	21	16	26	19	15	15	22	21	13	9	27	14	23	17	25	24	26	13	19	12	23	26	9	13	14	20	13	18	22	20	17	18	24	23	11	17	13	18	11	12	25	17	15	13	12	13	17	27	13	30	19	25	9	13	14	8	10	16
OS01T0634300-00	493	431	724	490	609	520	410	360	538	463	265	181	743	565	681	547	672	515	487	349	549	520	417	337	109	83	149	261	252	242	869	913	819	618	602	610	573	409	436	400	414	450	71	87	47	188	128	490	473	297	195	300	257	541	82	57	62	58	63	48
OS01T0634500-00	6	12	12	6	9	7	10	7	13	11	10	10	6	7	7	8	5	4	4	5	5	3	10	2	3	7	10	15	5	15	7	10	3	9	9	9	7	4	3	4	6	6	0	0	2	2	3	2	2	3	2	2	1	0	4	2	0	5	3	1
OS01T0634600-00	0	0	0	0	0	0	0	0	1	0	0	0	0	0	0	0	0	0	0	0	0	0	0	0	0	0	0	0	0	0	0	0	0	0	0	0	0	0	0	0	0	0	1	0	0	1	0	0	0	0	0	0	0	0	0	0	0	0	1	0
OS01T0634900-00	53	30	48	58	58	70	70	43	63	54	59	88	78	56	81	81	36	42	51	57	49	69	63	98	29	58	57	43	27	54	38	15	22	16	39	34	12	9	22	34	36	23	1	6	12	21	12	46	20	11	10	2	6	6	30	34	5	26	1	11
OS01T0635000-00	0	0	0	0	0	0	0	0	0	0	0	0	0	1	1	0	0	0	0	3	0	1	0	0	0	1	0	0	0	0	0	0	0	0	0	0	0	0	0	0	0	0	0	0	1	1	0	0	1	1	3	1	0	0	0	0	1	0	0	0
OS01T0635200-01	320	449	296	320	349	341	372	330	302	357	406	421	470	479	497	413	423	387	488	585	411	490	227	621	335	449	417	144	263	271	226	185	217	236	247	238	295	327	348	279	267	272	239	320	562	291	379	410	306	365	261	508	405	305	221	138	278	66	140	94
OS01T0635400-01	35	51	72	38	57	117	76	29	44	55	67	54	81	135	130	92	77	65	79	96	89	82	46	93	29	31	60	11	30	24	29	31	34	25	75	45	24	35	46	46	33	28	39	41	60	70	38	64	53	48	53	64	54	44	27	21	18	6	17	12
OS01T0635400-02	0	2	4	0	1	2	3	1	0	4	0	1	2	0	2	2	0	0	1	1	2	3	1	3	2	0	0	1	0	0	2	3	1	1	3	2	1	0	2	0	3	0	1	0	3	0	2	0	1	0	1	2	2	2	0	0	0	1	0	0
OS01T0635550-00	392	538	442	493	411	381	351	460	532	469	467	486	984	961	1067	856	1337	1086	860	839	943	1027	858	1195	293	270	312	277	250	191	645	763	773	771	604	713	763	974	817	851	790	810	1636	1555	1677	1320	1604	1188	1329	1546	1524	1565	1601	1557	510	433	627	197	381	230
OS01T0635600-00	0	0	0	0	0	0	0	0	0	0	0	0	0	0	0	0	0	0	0	0	0	0	0	0	0	0	0	0	0	0	0	0	0	0	0	0	0	0	0	0	0	0	0	0	0	0	0	0	0	0	0	0	0	0	0	0	0	0	0	0
OS01T0635800-01	0	0	0	0	0	0	0	0	0	0	0	0	0	0	0	0	0	0	0	0	0	0	0	0	0	0	0	0	0	0	0	0	0	0	0	0	0	0	0	0	0	0	0	0	0	0	0	0	0	0	0	0	0	0	0	0	0	0	0	0
OS01T0636100-01	7	11	8	10	11	22	2	3	4	7	6	9	5	6	13	15	13	7	11	8	15	8	5	11	5	3	2	5	2	4	14	24	15	17	15	15	28	21	33	21	21	21	22	23	13	23	18	21	25	22	17	19	20	26	6	7	1	11	7	6
OS01T0636200-00	0	0	0	0	0	0	0	0	0	0	0	0	0	0	0	0	0	0	0	0	0	0	0	0	0	0	0	0	0	0	0	0	0	0	0	0	0	0	0	0	0	0	0	0	0	0	0	0	0	0	0	0	0	0	0	0	0	0	0	0
OS01T0636400-01	267	177	237	293	297	396	293	330	372	325	196	348	231	275	264	277	199	227	222	244	225	306	270	265	132	225	156	132	105	174	293	243	209	205	361	284	74	56	120	227	167	132	89	89	147	221	98	272	155	175	90	67	137	104	132	71	37	89	45	65
OS01T0636500-01	586	338	500	709	667	869	504	451	663	643	324	643	332	194	392	433	328	265	285	358	206	342	254	428	279	338	348	350	171	479	654	274	513	589	673	576	132	99	290	481	393	406	28	41	149	227	128	395	361	179	52	107	39	36	213	75	21	168	34	162
OS01T0636600-01	834	724	852	740	798	923	790	711	818	822	775	878	1325	1184	1549	1124	1418	1301	1138	1066	1151	1137	1038	1510	472	669	627	411	623	586	809	755	888	830	855	756	984	1111	1098	1054	949	1224	1862	1704	2040	1722	1725	1981	1714	1758	1680	1855	1836	1830	538	368	507	319	516	497
OS01T0636700-01	557	610	736	534	618	629	447	411	442	463	499	466	970	768	957	670	1036	710	702	660	887	769	853	851	479	460	577	494	663	537	637	735	747	611	509	653	852	836	766	734	845	878	931	930	870	955	956	1159	1095	1073	1015	1113	1013	1128	419	352	445	286	379	335
OS01T0637100-00	14	15	10	14	21	9	9	9	8	19	8	6	4	5	10	9	11	6	6	10	10	6	28	15	12	6	11	32	12	24	7	13	6	11	3	9	11	14	17	16	13	6	9	16	12	14	13	7	11	5	8	9	15	11	10	12	13	9	12	11
OS01T0637300-00	218	261	326	286	307	303	272	287	278	311	239	256	556	474	556	449	586	444	471	446	507	474	525	587	224	203	271	244	303	207	17	22	16	19	11	18	22	22	15	14	29	20	26	15	23	18	24	28	34	32	29	27	22	41	8	13	6	6	5	4
OS01T0637500-00	257	151	223	314	324	406	225	231	263	291	159	290	174	110	211	211	143	120	126	142	115	155	128	213	140	162	151	146	91	219	285	133	254	274	297	277	74	61	157	227	207	188	43	43	91	142	83	212	194	113	54	91	57	52	127	45	20	71	22	85
OS01T0637600-01	908	934	989	730	854	875	885	867	903	963	973	999	1658	1553	2040	1475	1895	1706	1594	1508	1692	1549	1398	2004	594	797	767	408	811	583	969	1046	1068	1043	1016	866	1488	1742	1602	1414	1356	1688	2823	2605	3162	2577	2570	2724	2461	2548	2550	2766	2771	2625	750	548	801	403	846	682
OS01T0637666-00	0	0	0	0	0	0	0	0	0	0	0	0	0	0	0	0	0	0	0	0	0	0	0	0	0	0	0	0	0	0	0	0	0	0	0	0	0	0	0	0	0	0	0	0	0	0	0	0	0	0	0	0	0	0	0	0	0	0	0	0
OS01T0637800-00	3	9	7	5	5	4	10	5	3	6	4	3	3	0	1	4	6	3	5	3	10	15	5	4	2	2	8	10	11	7	15	23	27	18	10	8	16	14	19	6	12	11	8	9	15	13	15	6	23	16	14	19	24	24	16	20	23	22	28	20
OS01T0638000-01	74	94	92	66	67	45	38	107	71	84	83	40	116	74	58	40	113	65	309	11	1670	41	153	522	84	136	88	103	206	65	74	570	441	537	68	164	178	183	302	225	181	123	220	502	250	44	171	103	312	598	287	164	285	148	949	768	529	35	609	102
OS01T0638600-00	355	392	352	355	360	307	309	409	499	192	248	279	256	209	192	186	194	189	185	223	161	103	23	193	261	256	226	48	143	83	190	149	162	181	248	287	150	91	153	237	182	130	107	83	97	77	112	94	86	71	80	80	73	99	130	76	206	57	31	59
OS01T0638701-01	0	0	0	0	0	0	0	0	0	0	0	0	1	0	0	0	0	0	0	0	0	0	0	0	0	0	0	0	0	0	0	0	0	0	0	0	0	0	0	0	0	0	0	0	0	0	0	0	0	0	0	0	0	0	0	0	0	0	0	0
OS01T0638800-00	0	0	0	1	0	0	0	0	0	1	0	0	0	1	0	1	0	0	0	1	0	0	0	0	0	0	0	0	0	0	0	0	0	0	0	0	0	0	0	0	0	0	0	0	0	0	0	0	0	0	0	0	0	0	0	0	0	0	0	0
OS01T0639100-01	1286	1314	1370	1108	1266	1329	1150	1091	1135	1209	1275	1296	1276	1320	1470	1134	1359	1216	1450	1290	1689	1383	1242	1638	949	1071	1147	719	1078	933	1547	2004	1870	1643	1537	1487	2017	2023	2117	1650	1827	1779	2205	1992	2514	1929	2067	1843	2225	2310	2356	2273	2088	2215	1496	1070	1392	652	1503	951
OS01T0639200-00	256	244	206	293	285	250	219	287	338	305	292	286	186	147	208	176	218	187	224	213	224	201	178	259	282	313	292	301	241	240	448	484	431	546	481	534	326	377	356	366	346	385	222	233	282	267	251	276	286	315	250	221	248	267	366	283	438	251	282	291
OS01T0639600-01	295	327	343	199	223	190	206	247	292	181	228	217	316	306	391	237	269	274	243	164	378	142	194	269	226	243	227	106	164	117	253	345	378	286	149	208	394	379	419	314	282	235	763	676	567	403	527	200	679	965	833	571	619	536	294	422	387	50	250	81
OS01T0639900-01	152291	158032	127352	210122	169766	165773	182211	205639	196008	199288	174706	210219	107932	135025	138019	137993	128443	146716	99064	108420	64499	103115	67432	127227	136035	140838	111178	66071	76244	121377	135018	102279	111526	148724	182108	174874	106592	126794	97333	149604	99108	130392	95312	98885	87608	103483	106959	114690	54639	47207	38649	52674	72656	71533	108409	51886	83024	76600	77016	120423
OS01T0639900-02	9765	10368	9367	10423	9496	10818	9129	8953	7795	8592	8043	9152	6510	7343	9058	7010	6534	7950	5847	6272	4359	6156	4700	7551	6914	7698	5869	2932	4416	6418	4975	4201	4979	5578	7147	6591	6782	10593	7962	10192	6390	10786	6744	6243	6942	7019	7297	8157	2872	2592	2592	3409	5590	4002	7187	3683	5797	3483	4765	7659
OS01T0640000-00	4	4	3	4	2	3	5	5	3	2	3	2	3	2	3	6	9	5	5	5	7	1	2	5	1	0	3	3	0	1	11	24	19	16	18	25	18	26	18	17	15	15	24	19	36	42	36	21	39	33	25	30	39	46	12	12	10	9	14	8
OS01T0640100-00	0	0	1	0	0	0	0	2	0	0	1	0	0	0	0	0	1	0	0	0	0	0	2	0	1	0	1	0	0	0	0	0	1	2	0	5	0	1	0	0	0	0	0	1	1	0	1	1	3	2	0	0	2	0	0	0	0	0	0	0
OS01T0640200-00	4	0	1	4	2	3	5	2	10	6	3	5	6	1	1	3	1	4	2	3	1	3	4	2	0	0	1	0	0	0	2	0	0	2	3	0	1	0	0	2	0	0	0	0	0	0	0	2	0	0	0	0	0	0	0	1	0	0	0	0
OS01T0640400-00	1	1	1	0	1	0	1	0	2	0	0	1	2	0	2	3	2	0	2	1	0	1	6	1	0	2	0	6	1	2	1	0	1	0	0	0	0	0	0	0	2	0	1	1	0	0	0	1	0	0	1	0	0	2	0	1	0	0	0	0
OS01T0640600-01	1	2	1	0	1	1	2	0	2	0	0	3	2	0	2	4	2	0	2	1	0	1	6	1	0	2	1	5	1	2	2	1	1	2	0	0	0	0	0	0	2	0	2	1	0	0	0	1	0	0	1	0	0	2	0	1	0	0	0	1
OS01T0640700-00	398	400	380	530	517	471	272	365	547	454	310	445	511	426	497	520	555	483	460	535	377	398	397	574	236	333	291	429	223	196	430	412	449	534	596	528	290	318	298	365	364	289	334	352	337	318	383	416	350	380	356	289	299	358	325	338	331	191	185	180
OS01T0640800-01	337	361	418	343	349	391	411	319	326	355	397	328	661	657	773	499	673	593	691	656	736	649	483	783	268	278	330	173	288	254	397	532	487	445	287	354	734	742	625	467	540	559	1073	1083	1212	1035	952	815	1278	1056	1209	1364	1108	1245	320	244	369	144	415	299
OS01T0641000-01	477	525	532	449	437	421	406	358	428	499	426	462	445	417	556	441	574	464	503	437	461	560	465	601	355	423	414	299	357	410	409	367	338	400	383	484	395	412	418	536	412	476	318	318	400	352	295	460	322	405	314	382	361	368	304	187	335	188	193	243
OS01T0641050-00	3	6	10	3	7	4	9	3	4	10	7	5	3	5	9	5	10	3	10	6	7	11	6	15	7	2	5	3	3	3	3	5	6	3	3	6	2	5	4	3	0	4	7	3	3	1	2	2	5	2	2	6	3	2	1	2	3	0	0	0
OS01T0641100-01	356	324	399	339	372	380	210	232	228	283	258	343	301	307	372	275	373	264	368	367	444	421	394	462	311	365	348	224	408	309	295	363	326	331	306	307	314	377	387	344	350	336	398	356	421	362	440	352	405	420	418	378	489	459	343	303	404	192	341	278
OS01T0641700-01	447	433	541	481	514	571	377	387	384	440	395	480	453	390	412	382	499	358	250	235	296	278	271	332	419	510	516	281	482	444	379	466	433	395	459	470	431	566	535	490	506	556	418	372	518	453	482	607	263	210	250	240	253	248	405	235	346	230	322	299
OS01T0641750-00	42	44	37	42	37	49	32	37	42	50	35	51	44	37	43	43	72	30	26	18	29	27	12	42	31	28	42	43	38	34	47	47	46	56	48	61	27	31	42	45	39	32	38	42	25	25	37	30	21	37	41	24	49	47	38	49	53	20	35	22
OS01T0641800-00	76	60	72	69	75	97	64	92	91	99	66	104	78	58	70	68	103	69	44	38	69	48	31	72	58	64	89	92	92	81	92	95	99	91	76	102	53	55	73	82	74	60	82	67	53	66	78	62	43	65	77	49	102	86	86	93	104	45	80	49
OS01T0642000-01	290	280	318	270	294	262	215	184	204	296	216	175	81	46	69	72	179	71	49	25	20	51	235	60	217	277	329	1032	559	470	296	327	290	260	314	340	204	156	140	194	158	170	52	41	53	53	36	41	42	35	19	15	31	27	122	54	61	238	177	316
OS01T0642100-01	128	161	195	131	143	157	64	54	68	125	95	82	45	30	55	36	74	23	19	15	17	40	160	41	96	157	197	483	319	297	112	118	142	112	123	105	81	104	109	122	101	119	30	36	47	35	40	31	27	20	26	11	32	16	151	120	172	159	215	311
OS01T0642200-01	2165	2760	2840	2826	2231	1843	2318	2429	2875	2596	3659	3765	3551	3391	3680	2962	2679	3652	3227	3098	5573	2599	1429	3610	3146	4410	4614	881	4233	1690	1674	2096	1898	2329	1945	1402	2554	2751	2350	1967	2888	3500	2359	2888	4525	2906	3208	3244	2425	3079	2521	4219	5601	3517	3400	2152	4490	1307	1792	3088
OS01T0642600-00	7	5	3	3	6	12	6	6	13	12	10	9	5	3	6	8	7	6	6	4	9	11	8	3	1	6	9	3	6	3	11	7	9	11	11	9	3	7	9	9	6	7	3	1	10	10	3	13	6	3	4	4	0	4	6	2	4	5	4	7
OS01T0642700-00	3	2	1	0	6	0	3	3	3	2	4	2	6	9	8	4	12	5	3	4	7	7	0	4	2	2	5	2	2	0	1	1	2	0	1	1	4	7	4	1	2	0	3	2	5	2	2	7	4	9	9	7	10	2	0	2	2	1	3	1
OS01T0642801-00	0	2	2	1	1	0	2	1	0	1	1	0	0	0	1	0	1	0	0	2	4	2	1	1	0	0	2	0	1	1	1	0	2	0	1	0	1	0	0	1	2	0	4	0	0	2	2	0	0	0	1	2	5	3	0	0	2	0	3	0
OS01T0642900-01	57	74	83	39	94	80	47	62	49	52	73	76	185	177	175	130	160	118	235	215	355	233	255	299	44	55	55	64	95	57	101	178	176	161	112	131	149	157	218	165	183	152	425	344	351	305	387	229	447	527	532	572	520	532	122	126	145	42	129	83
OS01T0643300-01	208	152	220	251	288	352	171	185	222	249	182	283	165	128	190	164	132	114	128	137	170	161	153	167	142	159	155	238	169	205	347	346	318	338	304	392	147	201	258	411	320	253	126	92	165	249	150	211	248	182	146	95	103	138	169	153	130	141	75	201
OS01T0643300-02	195	134	202	226	262	326	150	165	200	233	164	258	157	123	176	157	120	98	122	130	158	146	139	156	131	147	143	221	158	193	318	308	300	305	279	349	130	189	229	382	300	231	112	83	154	231	136	194	233	169	133	86	97	129	155	145	120	126	70	189
OS01T0643450-00	111	85	115	156	171	197	95	112	135	145	97	154	89	77	101	105	92	64	79	78	97	85	84	93	72	76	89	144	71	106	218	215	187	222	194	224	84	105	131	227	178	127	69	47	70	135	84	119	159	104	86	55	55	80	89	73	55	76	28	92
OS01T0643600-00	1	0	3	0	0	0	0	0	0	0	0	0	0	1	0	0	2	0	0	0	0	0	0	0	0	0	0	0	0	0	0	0	0	0	0	0	1	0	0	0	0	0	0	0	1	0	0	0	0	0	0	0	1	0	0	0	0	0	0	0
OS01T0643666-00	0	0	1	0	0	0	0	0	0	0	0	0	0	0	0	0	1	0	0	0	0	0	0	0	0	0	0	0	0	0	0	0	0	0	0	0	0	0	0	0	0	0	0	0	0	0	0	0	0	0	0	0	0	0	0	0	0	0	0	0
OS01T0643800-01	78	89	130	95	82	96	66	87	89	82	99	72	148	139	175	116	208	130	145	167	217	189	167	232	102	104	138	94	140	111	107	115	155	95	80	119	174	115	132	114	115	138	222	193	214	207	208	174	259	222	246	301	267	262	76	57	84	40	88	87
OS01T0643825-00	26	40	55	39	28	32	22	40	30	33	37	33	62	65	62	57	90	53	52	65	100	77	64	88	43	35	57	41	50	37	43	47	68	43	35	51	66	41	36	35	39	46	81	72	59	74	68	72	104	87	83	94	104	103	18	7	24	11	17	22
OS01T0643900-01	0	0	0	0	0	0	0	0	0	0	0	0	0	0	0	0	0	0	0	0	0	0	0	0	0	0	0	0	0	0	0	0	0	0	0	1	0	0	0	0	0	0	0	0	1	0	0	0	0	0	0	0	0	0	0	0	0	0	0	0
OS01T0644000-01	722	926	1083	364	784	422	405	438	319	518	847	509	853	664	606	422	959	664	309	174	844	325	1943	488	791	841	1386	3120	2305	1518	906	1997	1813	1390	637	925	1547	1705	1735	1191	1620	798	2746	1652	2024	1169	2363	1310	1181	1295	1729	1449	1893	1599	1370	1841	2009	922	2271	987
OS01T0644000-02	636	812	930	329	664	375	342	378	271	447	726	438	780	601	555	374	861	599	280	157	761	305	1792	435	705	750	1201	2725	2037	1339	785	1733	1590	1230	564	817	1365	1559	1585	1085	1462	718	2530	1525	1885	1105	2183	1216	1098	1221	1590	1344	1762	1470	1256	1648	1828	808	2019	874
OS01T0644200-01	6	11	1	25	1	2	5	3	0	4	3	0	1	0	9	4	60	5	0	0	1	12	436	9	3	4	11	1175	40	207	1	3	5	12	7	2	2	6	27	7	3	4	0	1	4	3	13	5	8	3	0	1	15	1	24	15	11	47	8	13
OS01T0644400-01	41	36	39	38	50	31	22	29	38	47	30	49	29	23	21	38	48	27	28	26	30	32	55	46	15	26	33	77	27	37	73	89	72	67	54	76	65	83	86	72	86	51	97	96	92	95	87	70	102	76	85	107	76	68	65	61	83	30	73	32
OS01T0644500-00	41	37	39	38	51	32	22	29	38	47	32	49	29	23	21	38	48	27	29	26	32	32	55	46	16	26	34	77	27	37	75	90	72	67	54	78	66	83	87	72	86	51	98	98	95	96	87	71	102	77	85	107	77	68	67	61	85	30	74	33
OS01T0644600-00	434	293	386	582	575	738	380	344	562	581	274	600	430	342	436	413	263	293	367	330	251	320	213	367	224	327	312	236	151	243	377	236	256	422	574	414	105	116	222	332	252	275	83	98	217	278	131	384	172	98	74	35	37	38	496	203	132	227	67	154
OS01T0644900-01	3	4	1	1	1	1	0	2	3	0	1	1	3	0	0	2	2	3	2	5	5	4	0	1	2	4	2	2	5	0	3	2	2	4	0	3	0	0	1	0	3	1	0	1	1	1	4	2	3	3	3	7	0	1	4	10	2	1	1	2
OS01T0645000-01	190	138	177	342	312	301	236	291	472	331	190	390	278	264	299	390	284	326	265	251	208	307	307	289	156	238	198	186	139	212	352	203	228	321	433	387	80	116	170	226	206	202	51	65	210	228	167	373	185	169	69	98	84	37	134	72	53	122	23	75
OS01T0645200-01	351	376	406	370	417	422	340	405	508	453	362	375	316	313	322	333	387	331	175	164	168	130	93	160	153	156	186	318	212	208	453	444	432	401	409	461	316	217	242	317	277	233	229	196	205	204	226	222	147	139	112	137	118	173	155	94	123	126	132	116
OS01T0645200-02	4917	4902	5898	4919	5720	6200	4329	3863	4974	5510	4413	5157	4793	3819	4543	4033	5576	4399	2166	2359	2488	1961	1601	2513	3038	4006	4115	3660	4997	4271	4715	4679	5263	4266	5053	4827	4365	4586	4693	5271	4668	4270	4406	3511	4156	3663	3926	3987	1608	1843	2099	2042	2328	2134	3495	2439	3196	2184	2887	2578
OS01T0645200-03	4862	4833	5840	4869	5651	6147	4281	3801	4880	5447	4342	5089	4744	3763	4494	3987	5518	4351	2127	2322	2444	1945	1580	2483	3009	3967	4073	3621	4953	4223	4652	4624	5207	4195	5000	4772	4337	4560	4658	5222	4628	4245	4350	3476	4109	3628	3899	3954	1584	1816	2079	2009	2297	2102	3459	2410	3173	2160	2863	2559
OS01T0645400-01	41	26	31	24	37	22	22	21	35	44	22	29	29	22	32	21	38	19	22	35	22	30	37	37	30	34	26	28	21	18	38	28	30	41	29	47	29	34	25	26	34	25	18	19	28	23	26	33	24	33	14	32	16	24	33	9	23	23	17	17
OS01T0645400-02	41	28	30	29	37	21	22	22	38	46	21	27	30	22	34	24	34	17	19	31	23	28	36	39	32	34	28	27	21	19	36	29	30	41	29	50	28	31	27	28	34	23	18	16	26	21	27	31	22	33	11	32	15	23	38	13	24	23	18	16
OS01T0645650-01	0	0	0	0	0	0	0	0	0	0	0	0	0	0	0	0	0	0	0	0	0	0	0	0	0	0	0	3	0	0	0	0	0	0	0	0	0	0	0	0	0	0	0	0	0	0	0	0	0	0	0	0	0	0	0	0	0	0	0	0
OS01T0645900-01	168	206	170	128	161	127	231	271	254	260	267	234	625	687	772	696	1014	779	1054	1066	993	1013	1070	1060	118	139	151	159	176	107	258	290	315	253	186	243	245	294	270	302	262	187	847	760	630	583	811	628	1067	1015	985	891	1303	1320	176	233	233	92	135	83
OS01T0646000-01	9	19	13	10	5	8	13	9	8	18	23	14	70	88	92	57	100	82	244	258	196	235	189	249	8	17	7	6	19	12	16	25	27	16	13	7	26	21	36	25	21	19	125	114	117	56	102	73	271	240	233	255	268	352	14	14	27	5	2	1
OS01T0646300-01	86	77	73	109	105	124	56	71	119	116	52	105	113	84	133	129	103	97	67	95	62	54	57	76	41	49	40	53	32	49	134	73	110	123	123	148	56	61	73	131	89	55	57	40	55	64	56	136	82	67	36	36	48	46	83	56	22	29	6	38
OS01T0646400-01	50	46	49	54	45	59	45	42	68	70	66	71	79	82	70	86	101	73	88	92	108	109	113	111	48	65	51	55	63	51	81	80	88	81	74	90	66	56	71	81	67	49	142	118	138	117	151	127	153	126	178	170	176	200	97	83	89	40	54	53
OS01T0646700-01	285	374	459	304	361	280	256	271	260	404	337	239	356	299	432	268	429	359	198	205	265	275	287	270	230	210	295	345	447	311	498	683	597	470	248	478	503	524	455	503	492	467	249	233	221	347	333	578	279	224	215	237	337	276	212	250	275	157	221	221
OS01T0646700-02	174	243	265	191	228	193	140	146	159	238	194	146	224	173	266	156	232	210	129	137	190	173	190	180	163	147	193	223	298	207	321	402	335	290	158	305	293	316	305	312	305	298	187	153	153	229	240	365	172	138	142	164	240	180	140	173	196	115	161	160
OS01T0646700-03	54	78	78	58	69	68	56	39	46	70	68	45	80	70	90	56	83	78	59	66	68	77	80	74	62	62	68	70	95	66	101	139	105	96	61	79	86	115	107	92	89	100	92	71	88	120	127	154	77	68	72	78	112	70	67	72	87	43	88	78
OS01T0646800-01	435	593	562	418	476	342	396	377	337	473	419	324	588	507	620	410	734	527	344	394	442	371	372	400	425	341	510	341	597	394	689	824	662	700	368	789	760	634	542	721	818	788	400	511	357	459	457	716	554	524	461	595	477	668	327	264	298	221	252	314
OS01T0647000-01	230	304	238	272	287	208	198	221	248	278	240	276	120	147	149	139	245	142	109	89	120	95	152	128	211	204	286	541	299	311	384	576	543	640	352	432	395	426	439	388	372	342	250	242	220	197	234	212	154	215	161	183	169	187	351	372	500	239	453	395
OS01T0647000-02	195	257	208	231	254	182	166	195	204	249	212	241	108	118	123	111	209	114	95	74	110	82	123	105	207	197	256	480	289	281	328	483	461	507	296	359	341	379	383	334	317	302	214	198	214	179	212	179	126	183	152	162	159	163	345	330	466	212	427	374
OS01T0647100-01	1118	1311	1193	962	1083	1016	964	970	1129	1035	1028	1001	1064	1023	1076	817	934	942	1003	740	2037	663	797	1313	846	742	945	683	1005	750	1085	1331	1252	1143	1119	1194	1147	1309	1198	1203	1377	1207	1184	1114	1134	859	1029	1187	1069	1151	1075	978	1027	1070	924	760	1001	457	662	556
OS01T0647150-00	1075	1280	1167	934	1049	989	934	941	1088	992	988	969	1039	998	1033	795	908	918	974	717	1990	644	794	1276	818	741	926	665	986	732	1055	1297	1218	1119	1091	1164	1118	1285	1165	1182	1346	1181	1152	1070	1109	834	1000	1162	1033	1120	1065	959	1011	1041	909	755	994	454	654	550
OS01T0647200-01	72476	91640	89563	57563	62289	63329	65235	60090	56811	68844	81059	72623	76400	81333	99566	66180	105289	77427	62346	62181	100407	47479	79562	99062	72700	74364	74551	39733	81832	68037	89689	120578	109032	112149	74732	98159	115800	135922	127542	108534	112658	111995	151730	151244	182645	130879	152388	93977	126977	135784	137636	146796	140282	133915	123977	91121	165818	57123	125834	111325
OS01T0647200-04	23657	29195	30359	17059	18839	21403	18625	15651	14370	19388	23125	20919	24016	24757	32802	19485	31302	24001	19512	19900	33432	15408	26921	31837	21170	21659	22050	10229	26929	20677	24563	33503	31966	30095	19793	24628	39157	50871	47464	38495	38938	41328	50983	48332	64037	43105	50378	32278	39491	42379	46467	48354	50190	42077	42571	30756	56663	16277	42412	37922
OS01T0647700-01	450	392	561	434	512	584	495	378	464	510	465	510	517	519	583	389	514	406	466	480	555	447	568	564	395	394	480	335	412	451	559	636	537	512	504	550	560	499	561	573	671	468	496	515	749	615	530	666	815	756	722	742	530	677	413	308	406	180	325	289
OS01T0647800-01	143	132	146	113	121	133	86	98	115	135	126	130	208	212	234	155	254	183	197	181	256	273	220	285	142	124	154	84	133	121	148	183	188	170	119	188	193	198	184	174	156	170	324	273	287	263	301	286	293	303	300	364	377	304	135	111	160	74	133	114
OS01T0647850-01	0	0	0	0	0	0	0	0	0	0	0	0	0	0	0	0	0	0	0	0	0	0	0	0	0	0	0	0	0	0	0	0	1	0	0	0	0	0	0	0	0	0	1	0	0	0	2	0	1	0	0	0	2	0	0	0	0	0	0	0
OS01T0648000-01	377	446	588	304	458	322	371	413	401	494	488	457	575	605	624	426	591	555	733	662	1151	426	560	751	384	310	437	338	545	282	313	385	356	344	353	301	370	399	343	449	421	495	544	492	437	431	472	420	663	810	711	694	564	684	184	204	186	228	132	153
OS01T0648225-00	259	316	408	230	342	241	284	321	309	360	363	339	424	458	455	325	437	418	530	508	849	305	432	557	290	228	325	253	416	213	232	281	255	261	258	232	243	286	271	344	306	352	421	369	326	305	366	318	489	596	519	528	430	515	142	159	139	173	97	113
OS01T0648500-01	82	79	90	79	60	66	56	67	59	44	71	77	90	102	112	84	144	83	127	127	171	114	139	138	84	85	88	35	121	63	89	88	103	85	65	86	137	126	141	98	108	113	211	233	285	162	194	184	223	252	240	255	258	236	86	62	103	30	95	75
OS01T0648600-00	14	13	22	13	17	12	14	30	23	22	18	13	20	13	8	15	16	13	5	7	10	6	1	9	9	11	9	7	3	10	14	13	20	26	20	28	12	13	13	11	15	21	20	12	15	14	15	16	11	12	13	14	8	4	15	8	1	9	4	2
OS01T0648700-01	52	71	88	58	59	66	59	49	62	59	72	62	69	80	79	53	77	77	115	111	128	123	120	139	53	42	63	69	62	45	130	209	126	187	76	143	232	192	213	125	124	138	278	225	245	188	239	100	269	311	348	266	311	338	91	117	197	38	160	115
OS01T0649000-01	218	260	292	183	208	238	220	196	171	171	222	183	413	389	468	257	404	337	441	416	546	381	459	478	148	149	213	133	236	181	294	515	524	364	264	282	614	573	564	360	479	426	813	707	702	520	680	553	797	837	891	804	754	823	271	318	360	112	407	181
OS01T0649100-01	4586	3751	4931	4794	5523	7030	4481	4158	5338	5284	3872	5750	4993	4717	5365	4105	4451	3717	5321	5362	6155	4506	4388	6131	3809	4984	4550	3283	4790	4131	4059	3898	4236	3463	4505	4106	2601	2765	3249	3936	2920	2792	4528	3785	4864	4423	4147	4212	4987	4885	5571	4260	5315	5239	3889	3040	2879	2173	2176	2184
OS01T0649100-02	4554	3720	4879	4770	5477	6976	4456	4133	5301	5249	3852	5724	4964	4691	5312	4072	4421	3701	5280	5330	6117	4473	4353	6088	3797	4953	4526	3262	4756	4116	4027	3870	4209	3448	4471	4074	2574	2734	3216	3897	2894	2762	4502	3769	4840	4393	4115	4178	4959	4859	5535	4230	5270	5212	3857	3025	2856	2153	2162	2171
OS01T0649200-01	209	178	193	138	196	171	116	101	138	160	143	163	148	137	187	146	193	148	125	117	219	154	328	191	156	172	179	361	228	223	119	138	134	140	151	118	145	195	197	156	175	173	119	127	205	127	138	176	109	140	152	159	122	124	127	127	172	92	131	96
OS01T0649400-00	2	1	6	9	3	6	0	4	5	3	3	5	5	4	8	5	5	2	3	3	2	3	6	3	0	3	3	4	4	7	3	2	3	2	4	3	1	2	4	2	3	1	2	2	2	5	0	4	2	1	6	1	7	0	1	1	0	0	0	2
OS01T0649566-00	0	0	0	0	0	0	0	0	0	0	0	0	0	0	0	0	0	0	0	0	0	0	0	0	0	0	0	0	0	0	0	0	0	0	0	0	0	0	0	0	0	0	0	0	0	0	0	0	0	0	0	0	0	0	0	0	0	0	0	0
OS01T0649732-00	44	24	34	52	43	38	25	38	75	41	32	41	60	70	60	85	87	52	34	37	33	27	35	59	17	25	28	33	22	16	38	19	35	30	38	38	23	12	16	31	18	28	24	28	22	39	35	53	29	27	12	8	19	24	9	5	13	24	0	4
OS01T0649900-01	758	566	659	917	760	839	472	593	1147	771	495	739	1059	794	1021	1094	1279	813	661	750	755	713	715	1074	419	580	593	468	370	489	453	296	460	411	661	511	277	221	290	590	408	502	535	419	529	627	624	1008	401	330	247	272	397	340	263	162	202	300	81	176
OS01T0649950-00	30	30	26	36	44	36	20	28	54	41	14	36	33	39	47	43	52	30	33	20	20	28	26	34	27	36	41	19	19	27	35	31	38	33	41	47	26	23	15	33	24	28	23	18	26	37	30	42	22	19	22	21	21	19	8	10	16	25	6	6
OS01T0650000-01	204	158	225	209	213	210	125	167	261	171	112	193	213	178	238	233	280	167	152	157	127	145	132	197	108	129	175	105	102	127	201	161	182	203	213	210	140	137	125	187	189	189	142	161	183	161	208	226	163	148	114	127	123	136	96	88	104	76	62	42
OS01T0650000-02	142	106	131	151	150	158	92	120	195	129	62	149	148	134	164	170	207	129	121	111	101	119	113	158	93	116	145	88	78	107	158	138	150	175	174	179	102	114	101	158	145	137	134	150	165	140	187	176	136	126	109	119	119	119	94	88	103	76	61	35
OS01T0650100-01	208	153	228	228	197	201	126	125	224	176	128	175	242	176	240	232	262	176	125	159	172	160	154	211	133	190	246	110	157	164	223	151	183	174	220	205	167	188	201	169	240	226	178	142	234	235	221	298	127	135	100	155	109	116	158	84	128	120	77	89
OS01T0650200-01	349	338	344	332	360	296	246	306	305	314	312	335	368	279	363	299	376	289	324	344	384	318	405	421	239	238	362	405	306	238	534	849	816	630	366	438	807	753	863	412	791	474	1002	1142	1144	786	1055	518	681	833	1033	1129	806	914	614	774	798	150	632	189
OS01T0650200-02	377	357	379	354	387	327	259	330	340	340	325	359	416	323	418	346	415	326	378	415	470	387	485	493	258	261	393	424	338	257	564	880	858	639	390	470	838	775	909	441	799	533	1089	1187	1222	865	1103	583	772	939	1151	1211	909	1002	636	794	841	165	657	209
OS01T0650200-03	256	224	259	247	230	204	174	182	214	221	215	240	291	196	272	208	271	210	247	271	302	261	348	348	157	149	264	272	206	159	306	419	443	295	227	263	439	415	516	242	448	348	578	521	600	445	545	357	437	528	604	612	540	526	307	401	479	111	335	141
OS01T0650501-00	0	0	0	1	0	0	0	0	0	0	0	0	0	0	1	0	0	0	0	0	1	0	0	0	0	0	0	0	0	0	0	0	1	0	0	0	0	0	0	0	0	0	0	0	0	0	0	0	1	0	0	0	0	0	0	0	0	0	0	0
OS01T0650700-01	300	296	363	316	267	341	265	226	253	307	250	268	437	362	474	324	456	413	373	299	442	373	410	439	206	224	234	192	285	264	384	422	384	315	284	364	428	508	488	422	420	485	421	417	414	512	439	699	473	444	470	485	485	528	259	185	242	166	245	217
OS01T0650800-01	195	215	293	167	171	138	195	164	216	139	173	108	337	250	340	253	327	254	219	186	209	219	144	215	106	59	111	82	126	82	280	263	274	185	186	232	265	161	137	225	233	253	86	117	57	68	69	199	264	208	114	132	85	243	21	18	10	30	14	13
OS01T0650900-00	0	0	0	0	0	0	0	0	0	0	0	0	0	0	0	0	0	0	0	0	0	0	0	0	0	0	0	0	0	0	0	0	0	1	0	0	0	0	0	0	0	0	0	0	0	0	0	0	0	0	0	0	0	0	0	0	0	0	0	0
OS01T0650950-00	0	0	0	0	0	0	0	0	0	0	0	0	0	0	0	0	0	0	0	0	0	0	0	0	0	0	0	0	0	0	0	0	0	0	0	0	0	0	0	0	0	0	0	0	0	0	0	0	0	0	0	0	0	0	0	0	0	0	0	0
OS01T0651000-01	0	0	0	0	0	0	0	0	0	0	0	0	0	0	0	0	0	0	0	0	0	0	0	0	0	0	0	0	0	0	0	0	0	0	0	0	0	1	1	0	0	0	3	0	0	1	0	0	0	0	0	0	0	0	0	0	0	0	0	0
OS01T0651100-01	54	43	58	50	33	60	62	43	54	48	36	51	65	69	99	74	89	80	126	122	124	135	75	145	35	30	41	33	29	33	72	72	75	63	52	51	86	65	76	52	59	52	103	92	103	83	85	94	184	149	135	190	179	216	29	27	30	11	32	20
OS01T0651150-00	7	1	4	15	9	12	11	9	20	19	9	12	11	10	12	11	12	7	10	9	4	12	9	14	3	9	11	7	3	7	12	0	10	8	28	6	0	1	4	11	4	7	0	2	3	11	6	10	6	0	4	1	1	1	7	2	0	6	1	0
OS01T0651200-01	7	1	4	3	6	6	4	6	6	7	1	5	7	2	7	4	4	3	2	1	5	4	2	4	2	2	2	4	0	6	4	2	4	5	5	1	0	0	1	2	2	6	0	0	0	4	5	6	3	0	2	0	0	0	2	1	1	4	0	0
OS01T0651300-01	52	39	32	69	71	56	37	44	76	61	31	62	34	12	16	38	39	19	28	36	15	20	13	35	12	27	18	16	6	26	41	8	34	47	91	50	10	2	6	30	6	18	0	1	4	7	2	24	5	9	1	3	1	4	8	2	4	13	1	5
OS01T0651350-00	98	97	63	142	126	148	74	113	179	136	75	156	72	39	51	87	94	54	67	79	47	80	60	86	69	93	78	62	46	118	121	41	67	121	182	111	24	22	22	70	30	47	11	14	20	22	12	46	44	44	28	22	21	29	55	19	24	33	6	24
OS01T0651400-01	98	63	66	139	91	115	54	77	116	142	62	121	65	38	43	67	88	41	59	76	43	53	69	87	76	116	98	67	48	110	93	41	75	88	153	92	23	38	23	75	33	45	12	7	23	28	17	62	62	51	30	37	38	32	48	27	32	35	18	32
OS01T0651450-00	2	5	4	3	1	0	4	3	2	4	1	1	0	0	1	1	7	2	0	1	1	0	2	3	1	4	3	4	1	6	5	1	3	4	5	3	0	2	1	3	1	1	1	1	0	1	0	1	0	1	1	2	4	1	1	0	0	2	1	2
OS01T0651500-00	2	5	5	3	1	1	4	3	3	4	2	2	0	0	1	3	7	2	0	1	1	0	2	3	1	4	4	4	1	6	6	1	4	5	5	4	0	2	1	5	1	2	1	1	0	2	0	1	0	1	1	2	4	2	2	0	0	5	1	2
OS01T0651800-01	95	64	105	108	115	115	55	89	149	128	78	145	69	65	81	88	61	80	61	65	37	35	59	54	62	60	72	76	69	70	134	108	98	193	177	193	55	33	103	163	102	82	45	45	101	75	68	83	86	67	30	38	30	28	75	53	10	111	16	77
OS01T0651866-00	57	41	65	66	73	76	35	61	94	80	44	90	49	46	54	62	41	54	46	48	26	26	43	37	34	40	42	48	43	42	96	59	58	130	99	128	36	22	56	94	64	49	32	29	59	44	47	60	56	46	20	29	20	19	44	32	5	67	9	50
OS01T0651932-00	617	271	486	617	717	1014	559	543	1075	970	310	907	577	416	721	603	272	256	478	601	528	512	338	412	260	482	326	448	117	655	880	493	602	634	804	754	55	26	286	493	240	369	11	17	311	615	170	493	773	244	121	69	18	22	287	122	19	202	11	204
OS01T0652000-01	360	151	288	392	382	612	291	234	497	530	203	561	357	265	480	346	177	156	288	377	373	375	245	290	166	354	189	194	86	414	455	294	335	286	442	368	36	25	263	295	188	251	17	14	361	527	175	427	461	170	92	47	15	22	266	90	19	152	12	230
OS01T0652100-01	1157	612	886	1408	1406	1865	923	1005	1895	1605	660	1614	967	672	1073	1125	813	696	979	1083	748	1020	864	894	603	1019	577	705	223	903	1354	642	941	1182	1792	1092	251	191	532	866	602	716	64	66	616	915	380	933	973	380	208	193	80	104	593	291	62	324	36	334
OS01T0652200-00	332	224	254	472	454	531	280	378	654	485	190	487	260	172	271	372	319	236	320	298	152	315	257	286	182	273	168	211	61	226	430	159	270	412	586	331	91	64	116	237	183	205	18	21	102	159	85	212	226	99	53	65	18	36	123	79	19	75	5	36
OS01T0652300-01	51	41	57	80	75	69	49	43	59	85	53	64	60	56	67	51	103	50	50	72	45	67	114	110	47	51	56	82	32	60	87	50	74	91	92	105	38	59	56	78	69	80	61	37	73	79	62	120	100	80	63	79	98	55	58	34	42	86	43	70
OS01T0652375-00	42	44	49	71	62	72	53	48	74	98	68	82	81	53	65	66	121	63	68	77	55	74	116	105	43	49	63	84	34	63	95	69	82	88	118	126	52	46	45	61	64	45	64	35	63	88	74	119	119	87	61	86	105	83	50	30	35	89	33	49
OS01T0652450-00	33	25	18	45	39	43	27	22	41	51	27	39	67	49	49	57	111	47	60	63	38	68	103	85	14	11	25	66	14	25	67	47	46	58	73	78	23	26	18	47	27	44	38	35	33	48	39	64	105	67	40	61	50	62	26	10	14	51	8	34
OS01T0652600-01	1448	1617	2064	1161	1737	2290	1468	1310	1317	1686	1704	1883	2548	2889	2999	2074	2925	1985	2700	2439	3516	2425	3620	3126	1021	1100	1423	2190	2000	2178	2750	5275	4258	3272	2458	2350	5196	3923	4229	3524	3544	2434	7591	6057	6664	5000	6073	3229	6123	6756	7170	7117	7368	7466	3366	3549	5130	1350	3398	1690
OS01T0652650-00	303	354	421	217	342	439	277	244	225	329	338	343	483	524	553	345	498	385	510	430	659	424	640	554	181	190	265	386	339	368	484	918	796	563	476	438	1039	775	864	699	719	542	1470	1142	1206	928	1069	583	1114	1186	1277	1299	1292	1365	540	622	764	209	532	298
OS01T0652700-00	0	1	0	1	0	1	2	2	0	1	0	0	0	0	0	0	1	0	1	0	0	0	0	2	0	0	0	1	0	4	0	0	2	0	0	2	0	0	1	0	1	1	1	0	1	0	1	0	0	0	0	0	3	0	0	1	0	1	0	1
OS01T0652800-01	567	541	583	696	749	1052	553	523	705	915	533	921	477	576	604	572	429	402	448	520	424	469	413	561	457	547	545	381	358	607	608	498	492	550	972	736	234	328	373	725	442	427	256	247	343	462	316	480	375	329	339	253	371	323	513	279	281	320	138	250
OS01T0652800-04	86	76	100	79	110	160	68	55	68	123	64	115	78	84	88	101	64	60	67	75	89	88	74	93	52	77	65	45	57	96	78	69	79	69	121	93	49	65	66	139	68	67	44	47	74	79	61	103	64	52	67	48	82	56	86	49	48	36	31	45
OS01T0653100-00	1	0	0	0	0	0	0	0	0	0	0	1	0	0	0	2	1	0	0	0	0	0	1	0	0	0	1	1	0	0	1	1	0	0	0	0	1	0	0	1	0	0	0	0	1	2	1	0	0	0	0	0	0	0	0	0	2	0	0	0
OS01T0653200-01	0	0	0	1	1	1	1	0	1	0	0	0	0	0	1	1	0	0	1	0	0	2	1	1	0	0	0	0	1	0	2	0	0	0	1	1	1	0	1	1	0	0	0	0	0	0	0	1	2	1	0	0	0	0	1	0	0	0	0	0
OS01T0653300-00	1	1	0	0	2	1	0	0	0	1	0	0	0	0	0	0	0	0	1	0	1	1	0	0	0	0	0	0	1	0	0	0	1	1	0	0	0	1	0	0	1	1	0	0	0	0	0	0	2	1	1	0	0	0	1	0	0	0	0	0
OS01T0653350-00	23	29	26	32	16	31	27	24	41	31	30	18	17	22	23	29	20	19	19	19	31	17	18	26	15	11	18	20	21	18	24	30	24	18	19	25	22	18	16	26	19	18	13	16	14	23	7	15	21	33	24	15	8	23	6	6	8	6	6	4
OS01T0653500-00	0	0	1	0	0	0	0	0	0	0	0	0	0	0	0	1	0	0	0	0	0	0	0	0	0	0	0	0	0	0	0	0	0	0	0	0	0	0	0	1	0	0	1	0	0	0	0	0	1	0	1	0	1	0	0	0	0	0	0	0
OS01T0653601-01	26	34	35	30	36	24	34	36	46	34	35	37	41	25	32	31	72	33	39	39	36	36	26	55	23	25	30	35	23	31	44	64	60	37	45	55	44	33	21	40	31	33	28	43	22	25	23	22	58	51	37	42	38	54	18	6	16	14	8	13
OS01T0653700-01	349	316	394	275	328	324	307	298	342	365	326	357	376	314	407	315	464	340	449	421	476	411	467	589	230	271	322	300	289	290	409	484	423	379	345	377	399	428	372	371	336	322	413	373	423	346	385	431	599	591	535	545	438	554	227	156	262	135	250	165
OS01T0653700-02	287	257	320	223	271	266	258	246	270	312	267	299	317	274	343	271	382	286	387	353	407	351	412	513	201	231	264	243	242	244	326	396	329	314	277	303	332	361	316	300	286	258	368	313	387	310	345	379	518	511	486	481	387	478	197	141	229	114	221	142
OS01T0653800-01	887	820	1155	910	953	903	1034	863	1067	909	667	688	1026	964	1157	869	1024	737	920	877	967	881	643	894	420	268	522	485	563	428	1181	1044	1082	846	921	962	884	543	439	820	806	724	307	354	184	347	236	529	1014	674	511	492	310	810	132	125	83	165	94	99
OS01T0653800-02	2231	2044	2733	2510	2618	2675	2340	2113	2659	2543	1812	2263	2400	2226	2889	2041	2499	1801	2257	2243	2635	2334	2325	2585	1380	1303	1601	1588	1783	1679	2824	2624	2828	2355	2538	2515	2178	1858	1669	2514	2190	2068	1403	1254	1171	1641	1194	2067	2623	2122	1854	1847	1696	2311	1215	1039	1173	822	902	753
OS01T0653800-03	1286	1160	1541	1459	1525	1550	1299	1187	1548	1534	1074	1456	1295	1181	1613	1106	1397	985	1272	1241	1496	1304	1386	1442	866	863	960	944	1083	1013	1557	1453	1609	1361	1470	1470	1225	1108	1018	1492	1268	1210	896	761	718	991	730	1273	1458	1266	1087	1143	977	1331	741	611	686	509	507	411
OS01T0654100-01	614	512	658	688	760	1265	581	637	624	638	562	747	953	1083	1075	791	689	695	858	900	942	907	1114	885	385	408	464	1052	444	529	597	686	596	544	718	631	480	452	654	691	627	610	435	529	933	1061	593	1124	732	640	624	626	495	544	365	352	254	275	230	265
OS01T0654100-02	48	29	49	21	36	60	44	36	48	45	48	32	51	62	58	50	37	38	41	53	34	36	36	56	21	21	20	48	14	22	27	45	44	26	59	53	21	10	24	33	30	21	12	20	30	23	17	27	22	25	26	23	19	30	5	8	5	13	3	7
OS01T0654100-03	408	338	409	470	503	868	358	402	419	432	339	553	655	724	726	519	458	477	581	622	658	639	836	622	283	314	324	759	314	394	408	462	380	379	458	392	302	322	459	476	432	397	320	387	737	832	478	865	513	436	464	457	380	371	306	300	212	221	189	219
OS01T0654150-00	167	151	188	186	213	383	178	200	174	179	149	224	256	324	330	210	189	182	235	236	255	266	307	250	115	102	133	341	131	151	181	192	159	154	197	164	124	117	166	193	174	149	119	148	221	284	155	296	205	178	166	167	126	147	100	83	61	83	58	72
OS01T0654200-01	633	674	748	604	601	680	504	499	530	592	614	641	877	741	939	713	988	748	680	626	927	688	968	933	589	623	711	590	772	636	618	753	686	670	536	650	764	888	919	718	805	839	1235	1121	1325	1064	1105	1142	971	912	1049	1166	965	985	607	497	594	361	580	453
OS01T0654300-01	221	190	255	186	193	261	186	149	193	213	179	227	277	219	287	216	267	201	240	214	301	260	312	342	237	247	253	182	268	207	182	227	204	186	196	233	169	237	229	229	206	199	294	294	388	310	312	289	248	265	298	279	340	298	294	243	285	129	207	165
OS01T0654400-01	17	32	9	54	15	32	9	22	11	15	30	11	52	67	279	47	92	55	72	110	77	49	753	161	11	13	12	1297	46	105	17	75	43	73	24	23	38	103	78	36	52	9	48	58	85	75	137	62	178	98	129	79	54	77	48	32	63	11	24	14
OS01T0654450-00	14	27	10	47	17	28	9	21	12	14	29	10	43	62	215	41	75	48	61	93	62	36	562	131	11	11	12	1167	40	95	11	68	36	63	23	20	34	74	61	30	38	4	35	47	71	58	96	46	140	72	99	66	43	61	44	24	45	9	19	11
OS01T0654500-01	5988	5104	6908	6106	7140	7971	6501	5549	7317	6334	5651	6991	12446	12349	15424	12084	11013	11308	20199	18524	17152	17363	12587	20285	3909	4430	4669	3752	5359	4410	5180	5304	5326	4238	6262	5755	4350	4439	5075	6709	5164	4686	8659	7786	9395	8203	7738	11877	14413	13526	12434	12211	10478	11849	3670	3135	3275	2242	2534	1941
OS01T0654650-00	2190	1885	2494	2224	2596	2864	2439	2158	2896	2330	2158	2587	4297	4288	5303	4114	3822	3918	6866	6246	5697	5837	4033	6888	1397	1492	1648	1384	1914	1553	1935	2029	2019	1537	2316	2195	1533	1495	1643	2305	1792	1582	2794	2586	2884	2612	2441	3702	4942	4595	4053	4032	3227	4000	1185	1014	1067	809	809	663
OS01T0654800-00	3	2	0	2	3	4	1	2	4	4	3	4	6	6	3	5	2	3	5	6	5	3	3	4	1	3	0	1	2	4	7	3	3	1	2	3	1	1	1	2	2	4	0	3	2	7	3	3	9	3	3	2	1	3	4	2	1	3	1	3
OS01T0654900-00	0	0	0	0	0	0	0	0	0	0	0	0	0	0	0	0	0	0	0	0	0	0	0	0	0	0	0	0	0	0	0	0	0	0	0	0	0	0	0	0	0	0	0	0	1	0	0	0	0	0	0	0	0	0	0	0	0	0	0	0
OS01T0655250-00	169	184	214	191	162	156	150	176	204	153	130	90	249	226	231	171	300	222	170	166	174	166	122	170	83	63	106	144	135	106	232	230	195	166	183	228	173	97	100	108	129	156	52	59	47	94	73	137	164	155	104	130	94	159	29	20	18	33	21	25
OS01T0655300-01	90	98	109	140	111	130	96	73	90	139	90	120	222	179	226	159	221	151	138	154	189	179	234	199	92	96	109	110	121	100	107	110	106	123	86	129	114	152	149	116	124	144	115	130	167	184	166	261	190	154	172	197	241	207	119	113	143	67	96	76
OS01T0655400-01	1560	1659	1672	1511	1254	1017	1468	1663	1483	1442	1132	634	1996	1513	1925	1327	2131	1674	1037	830	1111	1029	1107	922	559	510	603	1148	1210	780	2149	2433	1913	1934	1530	1588	1724	1524	1178	1003	1225	1192	474	499	467	720	674	1061	956	761	619	1029	912	1281	479	379	470	273	505	380
OS01T0655400-02	368	437	409	352	277	209	378	446	363	295	245	81	501	375	426	302	482	401	245	181	252	190	166	182	95	62	121	203	252	125	458	552	384	431	307	341	409	277	185	192	237	240	52	73	20	87	63	148	199	134	86	163	95	255	24	20	23	35	39	24
OS01T0655400-03	795	809	882	781	646	594	659	771	721	811	596	440	976	750	1013	684	1037	817	561	452	627	607	779	548	358	353	343	675	693	511	1028	1151	969	965	763	767	853	996	741	615	712	704	358	370	405	532	505	729	536	457	437	683	708	729	416	341	416	193	430	335
OS01T0655500-01	47749	51531	52209	36110	36125	35788	45542	37119	33339	41599	50493	41808	59697	57036	78383	40959	64875	59119	33413	31285	54146	16600	38035	50815	44942	44403	48800	27978	50543	41534	42073	43423	41676	40724	29567	46614	50292	59513	51755	50739	50181	53978	61453	60790	68056	55602	54542	67935	57171	52396	51269	49314	39656	43668	36166	21887	30298	18964	24068	26882
OS01T0655500-02	6237	6867	6771	4914	4916	5396	5154	4296	3916	5428	5867	5907	8916	8539	12083	5755	8926	8756	4945	4958	8948	2559	6830	8082	6539	7620	7157	3715	7669	6643	4963	5190	5192	5006	3508	5570	6802	10718	9118	8383	7575	8643	11395	10578	13953	10554	10633	12676	8694	8525	9103	8878	8726	6661	7833	5416	7516	3131	5600	5817
OS01T0655800-01	2661	2878	3395	2330	2839	2544	2538	2182	2201	2326	2566	2177	3183	2991	3663	2536	3514	3072	2997	2475	4011	3260	2915	3598	1781	1809	2319	1588	3138	1962	1548	1970	1844	1497	1246	1447	1988	1883	1892	1430	1901	1779	2385	2117	2212	1939	1998	2167	2348	2435	2448	2594	2337	2533	939	933	1105	512	1237	626
OS01T0656200-01	34	33	56	48	47	28	45	42	55	45	38	53	122	80	101	103	228	120	227	249	171	291	379	274	19	39	19	196	65	65	53	73	74	94	78	87	63	66	56	123	120	111	99	88	76	76	158	102	338	201	152	235	250	237	37	38	32	122	35	67
OS01T0656250-00	22	20	28	20	20	15	17	18	25	22	16	27	43	36	43	43	103	66	104	116	74	119	192	131	14	16	9	106	32	22	27	28	28	52	39	44	19	31	24	57	64	58	51	36	36	35	76	53	138	101	74	100	96	91	14	24	15	51	9	33
OS01T0656300-00	7	5	14	19	15	10	2	13	17	13	7	9	14	12	5	17	22	18	11	11	7	4	9	12	4	12	4	9	2	6	13	1	8	12	21	2	4	6	6	7	4	12	1	5	3	4	5	13	9	6	3	6	2	4	6	4	2	4	0	2
OS01T0656400-00	11	7	9	5	14	2	4	7	12	10	9	10	19	21	22	21	24	13	28	17	41	21	24	23	8	6	14	3	15	7	6	13	3	13	6	7	8	12	8	5	12	12	20	18	17	11	17	13	52	43	53	36	19	27	9	14	10	5	16	7
OS01T0656600-01	1240	1422	1616	1157	1293	1031	952	860	900	1039	916	660	921	924	1097	826	1110	871	772	598	1060	881	1290	829	447	379	538	1057	956	653	1087	1332	1190	1034	975	1027	1017	1126	1165	987	1143	984	245	258	217	386	445	909	637	545	421	812	636	771	405	303	437	227	469	295
OS01T0656900-01	83	90	100	101	85	97	91	83	108	90	87	101	147	112	146	126	143	128	99	112	109	123	79	117	45	41	48	26	44	50	73	80	86	64	60	64	77	60	83	89	68	62	63	80	64	85	76	96	102	103	102	94	74	109	28	30	48	19	19	14
OS01T0657000-01	1	0	3	1	0	3	5	1	0	4	2	0	2	2	0	0	2	1	0	1	0	3	1	1	3	4	1	0	2	5	0	0	2	0	0	2	1	0	0	1	1	1	0	0	1	0	0	1	1	0	0	0	0	0	0	0	0	0	0	0
OS01T0657100-01	7	7	6	8	11	6	5	7	3	5	4	11	4	6	6	7	7	7	2	6	11	4	6	5	2	0	2	3	1	5	10	7	6	6	5	15	4	15	5	19	9	5	8	14	6	5	8	12	8	15	12	5	5	19	7	6	7	4	0	6
OS01T0657250-00	6	5	4	7	10	4	4	7	3	5	5	7	2	4	4	6	3	4	2	4	7	3	4	4	2	0	1	3	2	4	8	5	4	5	4	12	2	6	4	11	6	4	4	9	6	4	5	7	7	14	2	5	4	9	4	3	4	2	0	6
OS01T0657400-00	0	1	2	4	6	11	2	2	1	9	6	7	0	11	9	9	1	0	2	2	1	0	1	1	0	0	0	1	1	14	1	1	1	0	19	4	1	0	3	5	1	0	1	0	2	7	2	1	0	0	2	4	0	0	0	0	0	1	1	6
OS01T0657801-00	2	2	3	4	11	20	6	3	1	11	6	9	2	11	13	14	1	0	1	2	1	0	1	1	1	0	1	2	0	13	1	1	1	1	23	4	1	0	2	4	3	0	1	0	3	7	2	5	0	0	1	4	0	1	0	1	0	1	0	7
OS01T0658300-01	0	0	0	0	0	0	0	0	0	0	0	0	0	0	0	0	0	0	0	0	0	0	0	0	0	1	0	0	0	0	0	0	0	0	0	0	0	0	0	0	0	0	0	0	0	0	0	0	0	0	0	0	0	0	0	0	0	0	0	0
OS01T0658400-01	4921	5443	5317	5438	5321	4684	3941	4218	4850	5206	4647	5589	3054	3057	3414	3055	3438	3167	2191	2154	2597	2163	2693	2721	5791	6783	7251	5847	6868	6121	5847	5935	5774	5704	6532	6445	4579	5623	5007	5292	5601	5433	3276	3144	4026	3184	3629	4026	2119	2415	2336	2392	2638	2309	5913	3429	5692	4424	4726	5130
OS01T0658450-00	1678	1854	1775	1898	1901	1611	1496	1534	1739	1850	1730	2067	1102	1094	1234	1040	1208	1110	779	778	917	771	885	971	2094	2377	2618	2050	2430	2220	2113	2083	2043	2061	2291	2134	1494	1842	1610	1777	1933	1737	1174	1104	1380	1113	1275	1381	727	806	839	877	917	846	2140	1210	2057	1585	1746	1920
OS01T0658500-01	659	627	719	630	684	725	461	421	481	534	529	595	674	567	684	543	715	574	576	569	825	637	737	757	648	721	816	587	853	721	566	643	613	594	630	595	739	839	827	711	774	716	780	734	954	708	844	741	698	670	780	725	648	551	653	510	789	370	686	554
OS01T0658500-02	806	752	863	752	815	878	547	508	574	626	626	715	816	692	831	643	842	687	693	676	970	796	895	900	733	856	983	669	1016	850	683	767	743	698	750	702	892	995	988	844	924	870	938	867	1133	824	1021	882	813	761	916	861	753	652	776	597	914	439	814	665
OS01T0658600-00	0	0	0	0	0	0	0	0	0	0	0	0	0	0	0	0	0	0	0	0	0	0	0	0	0	0	0	0	0	0	0	0	0	0	0	0	0	0	0	0	0	0	0	0	0	0	0	0	0	0	0	0	0	0	0	0	0	0	0	0
OS01T0658700-01	191	99	209	248	295	463	219	145	265	278	136	281	226	185	234	197	120	115	150	193	186	181	133	148	119	190	154	105	69	232	237	117	185	170	334	244	25	19	86	187	120	138	5	7	117	219	67	209	187	65	30	30	11	3	134	30	1	80	3	60
OS01T0658700-02	191	98	207	247	293	462	215	144	262	277	136	281	224	184	233	195	118	114	150	193	186	178	132	145	116	190	154	104	68	232	235	116	184	167	329	243	25	18	86	187	120	137	5	6	117	219	67	207	186	64	30	30	11	3	132	30	1	80	3	59
OS01T0658800-00	80	37	74	112	107	187	87	50	97	103	63	105	85	75	98	74	43	40	61	80	74	75	53	65	44	81	55	37	24	91	100	46	66	63	135	89	9	8	24	70	48	73	3	3	57	81	17	84	68	32	15	11	1	1	54	12	1	31	0	25
OS01T0658900-01	71	88	94	82	73	67	72	102	86	153	111	110	127	93	111	105	246	101	63	72	133	161	936	195	86	102	133	1079	228	349	130	219	210	191	194	156	180	214	150	104	197	216	188	151	190	195	250	172	334	210	209	272	214	272	139	140	149	377	298	384
OS01T0659200-01	3147	3165	3599	3071	3588	3676	3001	2762	3114	3279	3089	3399	3505	3260	3799	3097	3907	3225	3087	3216	4112	3141	4425	3969	2717	3297	3352	3298	3304	3165	3222	3296	3504	3107	3576	3664	2708	2994	3300	3630	3265	3133	4008	3299	4272	3489	4093	4021	3692	3711	3721	3413	3688	3640	3279	2439	2888	2287	2462	2441
OS01T0659400-01	0	0	0	0	0	0	0	0	0	0	0	0	0	0	0	0	0	0	0	0	0	0	0	0	0	0	0	0	0	0	0	0	0	0	0	0	0	0	0	0	0	0	0	0	0	0	0	0	0	0	0	0	0	0	0	0	0	0	0	0
OS01T0659800-01	12	14	15	10	20	22	12	14	11	17	16	13	23	30	21	36	19	21	44	48	60	29	17	37	15	5	14	11	14	17	31	38	29	28	20	24	32	32	37	22	31	25	62	66	70	62	59	31	61	62	73	62	89	68	36	32	49	6	21	11
OS01T0659900-01	398	426	416	203	278	185	388	223	230	232	457	471	441	326	786	442	201	323	160	192	355	96	169	184	372	299	281	142	503	212	482	490	240	367	184	634	204	227	610	903	515	317	183	187	569	618	378	595	506	379	333	225	250	244	537	190	189	103	46	345
OS01T0660000-01	1	0	1	1	1	1	0	1	0	0	1	1	2	3	1	0	0	0	0	0	1	0	1	0	0	0	1	0	2	1	1	0	2	1	0	0	2	3	1	2	0	1	3	1	7	0	3	0	3	1	2	3	2	2	0	2	3	0	1	0
OS01T0660100-01	0	0	1	2	1	1	0	1	0	0	1	1	2	2	1	0	0	0	0	0	0	0	0	0	0	0	1	0	2	1	0	0	2	1	0	0	2	1	0	2	0	0	0	0	3	0	3	0	1	1	2	1	1	2	0	1	2	0	1	0
OS01T0660200-01	1033	2604	2285	78	1980	1189	189	771	116	600	1192	1374	1109	1602	905	182	1378	1430	200	38	3019	99	198	228	1302	797	1829	1129	4841	649	875	2390	1237	2232	562	698	1143	1526	2582	560	1236	744	2412	2534	1769	1359	1816	468	567	1349	1542	1355	1899	895	1829	1839	3556	114	4131	175
OS01T0660300-01	1249	820	1260	1230	1404	2137	1244	1025	1503	1631	923	1539	1025	991	1321	1015	765	697	895	996	868	760	587	888	677	987	840	629	479	1008	1271	869	1061	1008	1734	1057	445	491	778	1066	699	897	293	243	747	846	409	1057	656	442	311	283	249	261	1029	389	326	470	237	461
OS01T0660400-01	0	0	0	0	0	0	0	0	0	1	0	0	0	0	1	0	0	0	1	0	0	0	0	1	0	0	0	0	0	0	0	0	1	1	0	0	1	0	0	0	1	0	0	0	0	0	0	0	0	0	0	0	0	0	1	0	0	0	0	0
OS01T0660450-00	0	0	0	0	0	0	0	0	0	0	0	0	0	0	0	0	0	0	0	0	0	0	0	0	0	0	0	0	0	0	0	0	0	0	0	0	0	0	0	0	0	0	0	0	0	0	0	0	0	0	0	0	0	0	0	0	0	0	0	0
OS01T0660500-00	16	11	14	10	10	10	6	14	21	11	10	6	25	31	18	17	19	19	17	20	21	23	16	24	7	9	7	4	18	13	13	19	15	15	4	21	16	14	9	9	8	6	15	25	16	15	18	24	16	27	20	19	22	25	2	2	5	6	2	6
OS01T0660550-01	48	39	72	46	46	60	35	41	54	44	43	43	77	72	67	64	100	68	68	76	89	85	72	87	35	35	52	25	58	45	58	64	59	67	33	60	58	64	58	50	60	67	69	85	71	66	91	74	97	95	93	89	96	96	26	24	38	26	31	33
OS01T0660700-01	6	11	15	6	14	4	4	2	5	17	11	6	17	3	4	8	25	10	36	24	52	40	41	45	7	16	14	48	29	17	11	16	23	12	18	17	17	8	8	10	8	10	23	19	10	12	12	13	68	59	50	34	65	70	15	33	12	14	15	16
OS01T0660800-01	0	0	1	1	2	9	3	0	1	1	2	5	0	8	2	5	1	0	1	0	0	1	1	1	0	0	3	0	2	3	0	0	0	0	4	0	0	1	1	3	0	0	3	3	2	2	0	1	2	0	2	3	3	4	1	1	2	0	0	0
OS01T0660850-01	0	0	0	0	0	1	0	0	0	1	0	0	0	1	1	0	0	0	0	0	0	0	0	0	0	0	0	0	0	0	0	0	0	0	0	0	0	0	0	0	0	0	0	0	0	0	0	0	0	0	0	0	0	0	0	0	0	0	0	0
OS01T0660900-00	148	152	176	150	144	134	188	197	226	345	236	299	792	706	895	855	1181	913	615	581	664	675	881	831	72	72	111	170	141	98	250	266	261	298	250	244	505	548	448	591	507	533	1222	1142	1069	1018	1147	1192	997	950	1044	1179	1259	1178	126	113	147	139	142	148
OS01T0661000-01	211	192	193	239	225	241	177	177	273	239	199	244	329	299	343	342	347	276	258	259	335	282	302	334	93	144	156	106	155	174	309	262	304	238	309	282	172	213	258	339	264	230	292	272	332	344	348	414	385	407	387	410	418	444	195	165	174	113	107	110
OS01T0661000-02	187	156	159	206	199	210	155	154	241	208	173	212	285	259	290	290	306	234	225	224	281	235	267	290	78	126	132	88	133	144	272	228	263	208	270	255	147	166	212	301	226	192	253	241	277	290	302	365	338	356	330	348	345	396	171	143	148	94	90	99
OS01T0661200-00	23	24	12	27	18	26	33	28	37	34	17	41	36	29	33	52	40	39	32	40	32	27	26	42	8	15	20	15	26	19	42	42	35	28	37	37	21	26	23	46	33	15	39	37	37	34	36	46	40	67	36	43	42	50	15	16	8	14	11	8
OS01T0661400-01	114	136	189	98	134	149	144	118	116	115	142	100	313	307	390	230	350	255	332	365	467	288	295	411	98	107	124	58	155	125	161	273	263	225	126	183	274	316	346	240	277	274	679	508	550	470	601	402	619	669	724	669	642	618	167	201	220	87	255	128
OS01T0661500-01	578	569	599	554	599	543	497	449	492	516	456	476	598	458	557	529	648	488	604	615	526	682	754	694	450	498	628	770	585	633	568	714	683	615	545	601	632	787	689	675	731	649	603	598	720	585	670	638	820	764	779	904	828	747	492	363	466	366	531	457
OS01T0661601-01	180	215	162	245	236	235	128	157	170	213	110	174	227	205	251	304	356	265	171	177	139	173	252	227	72	132	113	384	98	142	243	221	176	318	257	223	196	240	218	195	230	275	215	288	346	297	296	346	261	261	220	222	144	158	151	104	145	152	147	176
OS01T0661650-00	2	2	3	8	11	5	2	2	4	5	3	3	4	3	4	5	7	6	3	8	4	6	6	5	7	4	5	6	1	1	14	16	9	18	19	19	16	16	18	14	10	21	29	16	25	18	20	20	26	23	20	12	26	20	11	8	15	13	6	17
OS01T0661700-01	2	2	4	2	1	3	2	1	2	3	4	0	2	2	4	2	1	2	1	3	0	1	1	1	0	2	2	1	0	2	10	7	4	3	8	14	10	13	9	6	7	5	8	2	5	3	5	2	13	7	4	5	5	6	1	0	0	2	2	2
OS01T0661750-00	0	1	0	0	1	0	0	0	0	1	0	0	0	0	0	1	0	0	1	0	0	1	2	0	0	0	0	1	0	1	1	4	1	5	1	1	1	2	1	0	3	0	0	4	3	2	2	0	3	1	0	0	1	1	1	0	0	0	0	0
OS01T0662300-01	1834	1696	1419	2130	1988	2574	1649	1407	1759	2397	1448	2301	2302	2225	2499	2282	2525	2136	3173	3590	2595	2955	2219	4084	1337	1930	1490	1183	1067	1424	1920	1622	1664	1988	2288	1957	1818	2573	2003	2546	1789	2160	2523	2485	3085	2694	2560	3087	3220	2882	2742	3449	3311	2904	2301	1433	1993	1094	1833	1366
OS01T0662600-01	5661	6767	6360	5764	5872	5846	4147	4380	4713	5190	4987	5524	6286	6014	6977	6142	7684	6414	2606	2518	3498	3144	4444	3784	5234	5913	6176	7434	6274	6019	5276	6339	6253	6141	5728	5929	7901	8582	8234	7410	7714	8371	9362	8684	10588	8189	9714	7605	4435	4712	4817	5583	6185	5342	5179	3729	6091	3520	5077	5832
OS01T0662600-02	6102	7205	6841	6175	6247	6293	4490	4702	5069	5662	5390	5978	6846	6546	7579	6594	8273	6975	2856	2742	3817	3422	4909	4095	5610	6400	6614	7972	6798	6486	5646	6815	6720	6511	6111	6320	8412	9300	8872	7938	8280	8982	10284	9491	11656	8988	10616	8334	4858	5152	5317	6120	6819	5779	5701	4135	6805	3801	5601	6394
OS01T0662600-04	4762	5769	5426	4866	4938	5163	3356	3558	3806	4201	3926	4482	5521	5215	6167	5267	6610	5662	2273	2204	3026	2733	4231	3233	4291	4942	5094	6518	5368	5028	4350	5278	5337	4938	4752	4925	6689	7543	7167	6340	6715	7237	8402	7721	9653	7324	8591	6854	3943	4188	4397	4989	5646	4680	4522	3393	5460	2964	4438	4987
OS01T0662600-05	2395	2703	2642	2426	2327	2601	1669	1742	1815	2289	2013	2345	2980	2773	3229	2681	3260	3019	1245	1230	1714	1510	2341	1770	2258	2548	2740	3003	3002	2677	2110	2545	2634	2210	2317	2304	3217	3893	3629	3245	3378	3627	4518	4182	5289	3976	4681	3774	2061	2262	2421	2651	3299	2480	2707	2026	3296	1693	2595	2867
OS01T0662700-01	1019	842	724	1055	1025	1251	1010	804	947	1306	845	1171	1264	1067	1334	1065	1228	1014	1680	1824	1417	1684	1374	2362	608	852	700	905	528	832	498	187	345	384	619	418	163	193	200	346	194	293	181	196	316	407	196	595	601	531	364	344	333	372	414	194	88	162	85	93
OS01T0662800-00	2	0	1	0	2	3	1	0	1	2	0	1	0	1	0	1	0	0	0	0	0	1	0	0	0	0	0	0	1	2	0	1	1	0	3	2	0	0	0	0	0	1	0	0	2	2	0	2	0	0	0	0	0	0	0	0	0	0	0	1
OS01T0663051-00	82	53	56	101	69	76	53	53	76	55	40	74	163	26	63	173	93	54	68	179	51	255	8	181	35	79	53	9	92	29	57	304	44	81	110	71	189	126	145	942	315	180	67	105	95	9	284	127	19	9	56	22	23	10	56	44	1	52	0	533
OS01T0663300-01	1143	801	1128	1621	1691	1932	1192	1429	2161	1862	875	2118	940	716	1200	1329	1019	857	707	784	575	970	916	1206	708	897	782	1071	529	1135	1430	818	1165	1424	1716	1527	275	217	762	1024	1024	979	79	77	680	865	593	1163	703	388	260	212	58	98	611	292	158	625	111	487
OS01T0663400-01	536	450	591	560	570	470	441	420	554	490	448	551	615	608	641	620	749	613	601	595	652	625	588	763	375	455	494	339	472	404	409	305	350	352	456	479	319	306	347	469	392	398	387	339	455	342	364	537	410	429	396	420	420	481	258	157	219	169	122	205
OS01T0663400-02	506	412	549	504	528	444	417	392	525	467	437	526	568	574	599	564	689	567	558	547	619	584	557	710	359	448	483	322	456	386	382	287	323	311	411	427	305	288	329	443	363	369	363	321	437	324	349	514	380	408	381	395	404	450	253	158	213	166	121	191
OS01T0663500-01	70	49	63	65	76	80	51	61	60	66	62	75	115	97	88	86	88	95	210	226	269	214	173	268	58	76	65	44	87	65	71	119	91	82	60	75	90	105	110	82	106	93	261	196	255	171	221	146	380	349	443	436	425	423	81	76	118	39	118	50
OS01T0663800-01	2162	2444	2643	2209	2187	1719	2077	2119	2033	1789	1862	1429	2292	2199	2553	1921	2490	2151	1812	1751	1957	1860	1901	2091	1148	1037	1437	1722	1832	1454	2359	2815	2564	2153	2018	2313	2623	2501	1713	2028	2317	2062	1040	1207	974	1131	1145	1845	1938	1793	1489	1996	1389	2180	751	578	842	660	857	786
OS01T0663800-02	1138	1283	1408	1228	1190	1017	1056	1043	1021	1038	1038	875	1223	1180	1419	1056	1364	1154	974	1001	1189	1108	1191	1227	698	705	832	982	1080	963	1240	1472	1380	1233	1175	1322	1387	1508	1186	1212	1343	1211	739	838	785	861	876	1254	1085	1081	959	1248	1029	1271	642	488	728	510	739	644
OS01T0664000-00	556	631	779	594	607	648	665	515	556	539	611	568	1010	1012	1182	784	1155	981	1131	1041	1008	1207	801	1358	511	468	559	343	602	474	711	889	843	734	598	776	946	1005	954	796	818	920	1251	1261	1184	1101	1100	1262	1436	1375	1182	1367	1140	1456	417	297	442	304	428	375
OS01T0664100-01	585	706	772	581	571	544	486	475	451	495	579	459	624	472	663	500	840	526	519	516	760	683	1463	846	610	568	711	1345	1032	859	418	534	504	460	409	457	395	446	479	464	470	453	477	482	514	437	492	526	574	536	479	547	522	596	452	299	365	418	341	377
OS01T0664200-01	370	337	520	376	392	407	375	359	513	455	334	441	407	261	374	354	358	305	322	292	378	278	378	414	233	248	324	171	274	248	346	215	335	334	416	379	200	269	225	320	294	344	144	125	189	198	148	349	279	252	197	196	192	211	245	169	157	170	106	151
OS01T0664200-02	364	332	513	372	387	407	370	355	504	453	329	435	402	257	367	352	355	303	318	290	371	274	375	413	231	244	322	170	274	245	341	211	333	331	416	373	197	268	225	315	291	342	141	123	188	197	148	346	274	249	196	196	191	210	243	169	156	168	106	151
OS01T0664500-01	649	754	846	544	655	572	449	413	455	669	602	608	457	414	456	384	754	475	259	263	435	387	1086	510	558	727	858	1154	1134	1003	708	931	875	741	777	837	720	718	835	1003	785	788	668	541	621	508	770	588	524	452	480	529	796	626	774	617	724	830	916	933
OS01T0664500-02	55	77	93	53	50	52	36	42	52	37	48	48	42	39	42	29	85	49	25	21	38	28	67	55	48	54	60	97	82	82	67	82	86	56	67	79	74	52	51	69	56	67	39	29	48	38	40	36	38	36	37	42	54	50	55	32	34	48	47	76
OS01T0664500-03	670	792	897	558	689	599	474	426	476	692	624	620	466	427	470	402	789	493	269	275	446	408	1123	536	574	757	887	1209	1168	1052	737	958	911	774	803	858	745	749	855	1046	805	819	704	567	641	531	804	610	542	466	502	546	824	662	797	627	735	859	958	960
OS01T0665200-01	2757	3194	3829	2593	2807	2560	2195	2227	2535	1981	2228	2085	2683	2220	2789	1922	2366	2216	2201	1999	2839	2227	2134	2514	2263	2060	2610	1644	2518	1809	2300	2637	2780	2161	2238	2168	2552	2558	2507	2379	2572	2574	1767	1881	1647	1734	1860	2372	2431	2544	2608	2482	2253	2852	1232	1086	1329	887	1054	1012
OS01T0665200-02	2635	3058	3616	2496	2658	2447	2075	2128	2418	1887	2108	2024	2552	2093	2640	1805	2267	2127	2081	1880	2721	2071	2054	2395	2140	1951	2466	1599	2405	1711	2195	2493	2640	2039	2126	2050	2447	2447	2385	2268	2456	2441	1690	1771	1587	1661	1804	2278	2322	2409	2504	2374	2160	2726	1173	1053	1289	838	1008	971
OS01T0665200-03	1837	2059	2507	1758	1866	1818	1391	1435	1614	1361	1502	1476	1782	1422	1818	1252	1578	1487	1468	1332	1911	1472	1515	1709	1606	1500	1813	1145	1824	1317	1457	1688	1836	1420	1551	1422	1651	1785	1753	1614	1747	1737	1265	1340	1236	1274	1399	1721	1642	1744	1908	1744	1695	1943	955	839	1057	643	834	799
OS01T0665250-00	928	1129	1346	866	948	766	799	728	853	625	770	595	943	803	947	647	841	755	726	661	939	759	615	814	710	577	816	476	774	488	849	931	942	690	726	713	939	751	731	781	867	826	471	534	396	449	461	633	807	824	724	758	521	1000	206	220	255	250	199	185
OS01T0665300-01	739	726	886	544	758	690	497	485	541	652	675	623	835	681	853	616	1118	751	899	906	1463	1060	2286	1404	608	783	849	1767	1042	958	789	972	924	859	642	734	937	1051	1196	828	934	971	1446	1351	1654	1075	1328	1169	1600	1567	1618	1425	1428	1401	965	779	1053	551	847	662
OS01T0665300-02	782	771	920	568	794	724	529	509	553	680	717	654	868	713	885	640	1178	778	948	944	1529	1114	2393	1450	639	818	885	1858	1093	1000	835	1028	973	904	670	755	991	1118	1239	865	1000	1016	1518	1412	1758	1115	1397	1213	1655	1641	1687	1509	1482	1477	1021	814	1101	578	887	696
OS01T0665400-01	376	372	378	301	375	381	314	295	318	391	338	387	373	431	419	338	467	365	530	509	623	507	500	618	256	268	322	230	359	259	326	371	345	355	339	419	316	322	371	428	414	355	510	438	411	385	464	494	605	616	625	599	650	580	306	267	286	210	234	224
OS01T0665500-00	15	16	17	22	14	12	4	12	11	8	5	11	36	22	22	24	32	28	23	31	36	28	44	49	4	10	4	11	5	7	17	17	22	21	17	17	13	20	22	19	23	23	29	28	34	25	29	20	42	54	46	53	42	44	9	16	25	9	12	10
OS01T0665750-01	37	30	42	31	47	29	17	32	54	31	19	50	44	34	37	55	52	52	54	47	52	65	37	67	13	13	20	29	14	11	39	43	58	50	40	39	39	37	48	34	54	33	32	24	38	23	26	32	65	75	54	38	50	65	17	9	21	15	12	5
OS01T0665900-00	11	23	26	11	20	15	3	7	8	9	12	6	26	14	36	31	63	34	152	130	130	146	116	161	2	8	9	48	21	12	17	31	30	24	18	25	18	27	32	27	19	23	51	51	42	33	49	35	168	173	184	134	184	162	20	54	22	19	18	7
OS01T0666000-01	21	19	19	40	44	34	28	30	33	28	27	20	18	43	19	17	19	14	27	19	28	14	17	23	22	21	28	14	9	15	11	27	18	13	8	10	18	21	21	16	15	24	59	41	29	34	31	17	40	34	31	24	76	46	29	27	22	5	20	11
OS01T0666101-00	0	0	1	0	0	0	0	0	0	0	1	0	1	0	0	0	0	0	0	0	0	1	7	1	0	2	0	0	0	0	0	1	0	0	0	0	1	4	0	0	1	1	0	0	1	0	0	0	0	1	0	0	0	1	0	0	1	1	1	0
OS01T0666200-01	40	51	59	55	54	44	30	22	37	32	46	57	118	91	120	88	153	126	106	106	144	131	220	155	50	62	80	60	83	71	81	101	115	100	73	76	133	155	147	135	145	127	274	261	385	223	298	233	285	311	317	318	320	282	105	110	193	58	119	94
OS01T0666400-01	33	33	25	25	33	26	18	14	19	43	30	38	18	28	26	38	55	31	21	22	24	24	44	48	22	26	33	81	61	63	23	18	28	42	29	16	13	17	30	33	22	22	48	31	15	20	37	26	23	22	29	14	43	54	33	56	43	33	23	25
OS01T0666500-01	95	111	98	99	117	76	69	62	78	109	89	100	120	139	121	114	130	106	131	108	175	167	208	200	72	106	119	172	142	114	109	140	116	110	98	102	132	153	137	130	138	146	154	148	195	119	142	167	213	202	197	209	183	192	96	79	106	64	95	76
OS01T0666600-00	1891	2138	2003	2219	2166	2038	1336	1430	1589	1616	1543	1838	874	958	1094	873	1135	1117	49	72	91	60	119	67	2014	2631	2213	1689	2079	2003	1884	1864	1854	2194	2117	2099	1883	2105	2035	1696	1849	2143	1158	1152	1368	1048	1220	854	61	76	102	94	129	82	2332	1191	2244	1652	2071	2705
OS01T0666800-01	756	827	939	764	786	768	721	611	708	708	690	760	875	817	982	725	1119	861	811	775	1010	878	1083	1124	583	581	690	669	812	646	818	1061	984	881	696	875	1039	1026	911	885	1003	833	1012	943	958	871	839	1022	1093	1030	1127	1090	1049	1204	597	493	669	374	552	437
OS01T0666900-00	125	93	131	94	121	195	111	100	107	122	89	129	215	178	252	162	168	148	236	274	279	183	186	258	114	122	121	90	147	110	136	186	185	130	125	122	163	221	227	181	148	180	387	298	498	290	358	240	354	356	463	386	444	322	244	236	304	79	250	166
OS01T0666950-00	625	558	651	569	650	958	701	687	680	792	616	860	1069	1107	1199	861	918	715	1195	1364	1302	870	903	1271	619	672	667	485	715	674	799	1234	1085	886	847	716	896	1041	1112	830	848	847	1645	1487	1971	1397	1679	1158	1699	1752	2080	1710	1928	1710	975	1111	1256	446	1153	732
OS01T0667000-00	0	0	0	0	0	0	0	0	0	0	0	0	0	0	0	0	0	0	1	1	1	0	0	0	0	0	1	0	0	0	0	0	0	0	0	0	0	0	0	0	0	0	0	0	0	1	0	0	0	1	0	0	0	0	0	1	1	0	0	0
OS01T0667100-01	177	190	192	153	171	187	144	144	199	244	165	212	221	236	242	208	335	263	248	262	350	288	386	327	150	168	162	221	171	179	185	238	219	225	188	191	199	236	268	228	228	208	362	277	353	308	307	265	349	364	377	416	438	400	265	231	293	130	263	187
OS01T0667200-01	854	1032	1157	696	933	791	777	835	856	994	944	936	1319	1056	1273	1118	1907	1342	1045	1030	1443	1496	4081	1598	664	756	825	1833	1297	1097	878	1224	1139	1169	813	1252	767	890	1129	1361	1168	834	1473	1123	1433	1021	1416	1413	1541	1648	1576	1601	2083	1974	829	751	853	1037	785	1033
OS01T0667200-02	768	909	1045	575	797	694	661	677	688	851	828	804	1118	905	1144	929	1630	1134	903	893	1262	1317	3713	1410	585	661	732	1567	1168	979	738	1056	983	990	692	1082	692	841	1065	1239	1082	773	1340	1020	1329	931	1305	1286	1362	1475	1422	1466	1901	1752	780	698	792	933	741	966
OS01T0667400-01	0	0	0	0	0	0	0	0	1	0	0	0	0	0	0	0	0	0	0	1	0	0	0	1	0	0	0	0	0	0	0	0	0	0	0	0	0	0	0	0	0	0	0	0	0	0	0	0	0	0	0	0	0	0	0	0	0	0	0	0
OS01T0667450-00	0	0	0	1	0	0	0	0	1	0	0	0	0	0	0	1	0	0	0	0	0	0	1	1	0	0	0	0	0	0	0	0	0	0	0	1	0	0	0	0	0	0	0	0	0	0	0	0	0	0	0	0	0	0	0	0	0	0	0	0
OS01T0667550-00	43	59	55	52	83	55	36	49	35	58	60	57	65	66	47	43	75	78	271	228	327	260	419	305	67	76	91	120	136	52	50	81	56	76	53	68	61	87	70	66	73	40	99	108	82	89	94	58	347	370	329	200	176	170	58	63	93	32	73	30
OS01T0667600-01	82	94	91	72	127	96	66	76	65	90	103	103	119	123	107	86	138	135	433	384	557	441	710	502	112	138	136	178	210	94	92	132	103	108	78	98	94	137	113	109	126	66	177	176	147	146	153	102	569	605	567	336	313	295	103	113	156	55	126	60
OS01T0667700-01	1289	1348	1472	1164	1334	1237	1071	976	1181	1182	1059	1031	1407	1239	1531	1146	1384	1257	1330	1347	1576	1471	1604	1641	894	916	1163	1087	1252	1086	1309	1529	1509	1307	1200	1342	1700	1678	1582	1624	1640	1712	1263	1246	1312	1206	1315	1846	1737	1747	1552	1654	1511	1645	898	668	922	610	795	679
OS01T0667700-02	1294	1351	1473	1155	1326	1236	1070	980	1182	1177	1057	1027	1402	1243	1534	1139	1378	1253	1325	1344	1574	1465	1603	1635	891	915	1158	1080	1254	1087	1307	1529	1513	1305	1198	1335	1701	1683	1580	1619	1647	1711	1265	1251	1311	1204	1315	1841	1742	1741	1556	1651	1513	1644	897	670	926	612	793	676
OS01T0667700-03	529	555	588	457	500	449	461	477	577	459	430	388	557	508	590	459	560	476	533	526	577	571	537	609	328	263	460	444	461	406	574	595	601	499	439	562	682	555	460	533	595	550	350	404	293	276	309	535	630	574	450	520	366	604	167	145	162	165	166	150
OS01T0667700-04	1287	1344	1467	1162	1334	1236	1069	970	1178	1182	1057	1028	1405	1233	1530	1142	1381	1252	1326	1345	1575	1471	1603	1636	893	914	1162	1087	1251	1085	1307	1526	1507	1306	1199	1339	1696	1677	1582	1621	1639	1707	1262	1245	1312	1205	1314	1846	1734	1745	1551	1652	1511	1643	898	668	922	610	795	679
OS01T0667725-00	918	979	1088	843	939	894	769	709	850	852	761	727	982	878	1095	814	971	886	933	941	1117	1034	1089	1198	586	608	817	745	867	809	934	1083	1062	924	820	953	1193	1156	1059	1121	1151	1156	876	860	872	816	909	1225	1193	1206	1071	1152	1001	1139	621	440	617	406	539	465
OS01T0667750-01	0	0	0	0	0	0	0	0	0	0	0	0	1	0	0	0	0	0	0	0	0	0	0	0	0	0	0	0	0	0	0	1	0	0	0	0	0	0	0	0	0	0	0	0	0	0	0	0	0	0	0	0	0	1	0	1	0	0	0	0
OS01T0667800-01	203	165	232	209	193	236	186	151	184	190	207	233	297	236	344	243	313	246	265	279	329	277	263	391	207	183	248	143	216	237	180	230	243	215	162	198	192	270	226	185	220	233	306	322	385	291	292	299	356	333	300	376	336	348	185	131	235	98	225	162
OS01T0667900-01	467	610	463	259	445	292	271	260	264	441	391	321	455	462	494	328	526	502	843	725	1425	519	1411	849	514	699	734	1586	818	612	359	627	448	451	372	461	306	563	712	531	540	472	596	806	980	573	773	559	1356	1533	1406	1002	504	623	986	635	754	591	795	745
OS01T0668000-01	604	681	722	707	729	733	548	592	662	732	626	712	778	755	935	797	953	773	613	587	740	680	841	861	605	715	751	733	790	733	647	696	694	648	747	744	698	727	763	793	789	768	823	794	908	813	831	893	712	676	682	694	730	667	541	428	528	444	497	565
OS01T0668000-02	604	679	721	707	729	733	548	592	661	731	624	712	777	755	935	796	951	771	612	585	740	678	841	859	605	715	751	732	790	733	645	693	690	648	746	739	694	726	758	790	785	764	822	793	906	812	830	891	709	675	682	694	730	667	541	428	527	443	497	563
OS01T0668100-01	1306	771	788	2072	1768	2340	1566	1933	3061	3053	1062	3022	1179	1032	1225	1667	891	946	1275	1304	655	1018	745	1040	623	908	716	568	209	724	2505	731	1242	2124	3559	1956	320	145	546	1444	765	1054	54	76	410	947	236	1602	664	337	112	101	76	64	1108	566	50	408	21	261
OS01T0668200-00	47	62	65	50	43	35	68	89	75	35	55	13	83	52	62	54	97	79	49	42	27	35	17	25	14	8	20	25	21	12	106	123	82	79	64	84	80	37	15	34	32	32	4	8	2	9	9	17	49	26	11	18	24	67	5	3	5	3	2	2
OS01T0668300-01	299	329	351	284	288	221	231	232	247	229	199	145	390	295	423	271	419	333	301	306	380	284	362	319	103	127	127	146	218	173	387	480	429	386	347	313	372	400	314	286	344	339	236	245	231	256	270	395	349	336	280	417	384	434	143	129	211	68	150	119
OS01T0668400-00	141	147	141	154	163	161	170	160	194	169	156	157	234	196	219	184	259	178	161	174	138	164	116	205	91	72	92	70	70	76	133	121	153	117	136	125	177	149	140	146	121	148	123	168	160	150	143	212	192	155	128	154	144	205	60	44	40	46	36	36
OS01T0668500-01	56	60	54	71	63	70	81	78	104	82	63	66	114	90	92	83	124	80	67	69	59	60	32	78	46	32	28	46	29	25	74	57	69	62	58	63	97	55	41	53	51	65	40	62	58	43	52	75	79	58	52	60	55	81	14	18	16	20	7	10
OS01T0668600-00	56	47	72	52	62	52	46	30	62	59	52	44	46	52	40	49	72	56	23	32	46	24	29	48	25	27	44	28	56	33	42	65	82	53	27	40	70	61	48	51	46	44	46	51	41	53	56	47	43	63	56	64	52	100	30	35	57	16	32	14
OS01T0668700-01	181	216	286	213	220	161	172	158	170	187	175	172	321	272	330	261	427	287	247	265	360	312	314	350	126	124	164	209	243	178	158	180	204	160	122	196	197	161	145	154	175	157	152	178	153	169	205	243	296	273	223	323	334	393	61	56	89	70	58	59
OS01T0668901-00	226	258	347	227	276	195	192	184	201	201	194	192	339	329	360	272	464	325	260	245	423	318	328	338	136	105	176	209	300	180	169	223	220	185	138	197	214	142	125	154	162	145	152	163	117	160	162	241	297	274	211	307	295	375	71	48	70	56	42	61
OS01T0669100-01	50	66	59	47	76	50	32	52	56	57	54	79	52	80	49	43	70	94	21	21	85	35	36	49	48	48	74	90	74	52	43	56	44	48	50	48	58	76	45	57	47	51	79	51	42	48	78	36	27	45	39	31	33	50	24	34	36	18	10	30
OS01T0669100-02	49	65	52	46	74	49	32	51	55	56	52	78	52	79	48	43	68	94	20	21	79	32	35	49	46	46	73	89	73	52	42	56	44	48	50	48	57	75	44	56	47	51	74	51	42	46	76	35	26	42	38	27	31	48	24	32	36	18	10	29
OS01T0670100-01	72	60	65	53	89	38	41	67	88	84	101	112	101	125	107	76	126	104	83	50	244	71	164	130	72	41	76	158	92	65	35	56	67	46	44	51	31	37	46	49	44	44	105	71	70	63	81	68	66	120	106	58	86	104	44	57	45	40	32	18
OS01T0670200-01	40	34	38	18	26	33	34	18	22	22	36	25	42	53	53	37	49	53	33	39	43	30	34	44	27	17	38	29	51	18	35	42	35	36	29	35	39	47	49	43	49	21	46	42	47	38	53	51	61	50	61	47	42	54	21	24	20	6	19	15
OS01T0670500-01	2	4	1	3	2	4	1	0	3	2	8	2	4	3	2	2	5	3	6	5	12	3	7	8	2	0	1	8	5	1	1	1	6	4	5	5	2	1	4	2	2	1	2	2	3	6	2	1	5	5	7	5	3	1	2	3	3	2	1	0
OS01T0670600-01	3	3	3	4	4	0	0	2	2	2	5	5	6	7	5	2	11	1	2	0	3	2	3	3	3	3	4	0	2	1	10	18	11	8	8	5	16	17	14	12	22	12	24	13	28	23	18	15	16	15	16	18	18	22	6	10	8	3	9	4
OS01T0670800-01	642	587	652	664	650	758	725	613	722	660	534	698	667	627	909	665	817	564	707	708	656	746	803	902	419	468	495	636	395	562	707	590	642	609	694	668	708	629	683	707	672	737	533	484	642	656	527	702	753	766	726	667	691	804	412	284	310	363	307	352
OS01T0672100-02	327	263	307	394	431	385	297	323	511	369	297	377	294	262	317	343	311	308	309	356	202	323	241	314	235	290	274	231	176	254	392	228	260	305	431	409	152	137	187	275	174	169	141	131	160	153	163	254	210	159	167	100	192	153	149	140	54	148	81	90
OS01T0672166-00	4	4	10	1	4	8	8	4	10	4	7	5	10	5	7	12	18	10	16	12	20	16	9	19	1	1	3	3	3	2	5	9	12	12	8	4	8	14	7	5	8	5	3	11	8	10	8	8	28	24	13	23	12	31	3	0	1	4	8	0
OS01T0672201-00	39	46	43	54	35	31	51	48	64	45	35	23	51	60	48	66	78	51	39	34	46	41	20	37	20	16	27	33	25	22	73	84	54	56	39	66	55	25	26	41	33	43	12	16	8	10	13	27	46	24	9	28	18	48	7	4	3	2	2	4
OS01T0672300-01	328	335	433	361	334	347	270	281	288	333	277	232	345	312	368	310	399	309	321	270	375	358	361	359	175	203	197	248	304	245	419	520	463	439	373	443	442	493	480	351	417	406	194	195	208	327	285	477	319	365	285	451	509	462	197	145	216	120	196	195
OS01T0672400-01	1292	1492	1360	1127	1193	1145	1155	1315	1187	1390	1466	1265	1353	1410	1436	1184	1853	1430	1611	1351	2234	1591	2375	2197	1272	1569	1553	1677	1908	1450	1305	1701	1539	1447	1215	1399	1490	1533	1428	1291	1358	1264	1493	1496	1527	1187	1383	1348	2264	2215	2082	1612	1632	1831	1220	1154	1247	565	1166	802
OS01T0672400-02	1444	1642	1527	1241	1315	1255	1261	1434	1276	1544	1581	1387	1537	1589	1645	1343	2081	1613	1833	1542	2619	1853	2879	2561	1407	1736	1716	1827	2111	1617	1423	1838	1670	1568	1306	1535	1649	1731	1619	1460	1497	1431	1728	1714	1773	1366	1595	1600	2721	2615	2469	1837	1903	2041	1386	1300	1443	637	1288	894
OS01T0672400-03	1328	1520	1396	1152	1225	1171	1169	1330	1188	1448	1492	1302	1376	1445	1487	1215	1915	1473	1648	1390	2338	1652	2483	2280	1315	1602	1587	1720	1939	1481	1341	1733	1580	1475	1235	1440	1533	1613	1484	1340	1400	1314	1563	1556	1606	1229	1447	1426	2346	2290	2159	1667	1727	1889	1288	1216	1310	588	1208	833
OS01T0672400-04	1076	1218	1087	955	993	971	900	1038	932	1220	1200	1074	1147	1203	1243	1016	1567	1222	1374	1171	2031	1392	2209	1976	1075	1327	1336	1417	1618	1255	1055	1378	1267	1222	991	1166	1242	1365	1278	1138	1188	1072	1392	1375	1453	1101	1289	1250	2009	1925	1932	1447	1601	1549	1170	1105	1208	507	1106	757
OS01T0672500-01	776	840	953	762	786	831	782	694	663	715	713	667	950	837	1243	775	907	787	560	587	775	577	634	699	357	405	428	336	546	481	676	875	923	634	596	627	1238	1255	1059	860	927	878	1454	1295	1426	1254	1341	1226	872	939	1220	1031	1130	1055	496	471	565	162	547	227
OS01T0672600-01	0	0	1	0	1	0	0	1	0	0	0	0	0	0	0	0	0	0	0	1	1	0	1	0	0	1	0	0	0	0	1	1	0	0	1	0	1	3	0	0	0	0	0	2	4	1	5	3	4	3	1	1	3	1	0	0	0	0	2	0
OS01T0672700-01	102	129	130	118	109	133	104	107	119	106	105	123	152	143	172	131	175	149	160	165	164	145	163	196	92	100	147	109	136	122	137	189	177	151	130	142	177	175	181	125	146	153	205	198	255	203	211	202	292	258	242	227	222	260	134	124	171	59	148	95
OS01T0672700-02	336	346	384	309	335	397	329	277	308	307	325	305	437	411	518	366	463	402	459	470	512	426	459	563	269	255	343	277	367	318	354	487	450	366	322	362	484	472	446	425	427	438	609	568	658	497	549	576	724	688	677	637	603	661	307	295	369	155	304	226
OS01T0672800-01	226	320	323	209	270	228	205	227	206	240	253	227	246	258	264	192	270	252	376	394	430	358	336	394	225	225	310	256	330	248	350	457	366	341	230	321	399	451	389	316	413	352	299	284	313	225	270	304	381	425	403	297	315	354	227	223	317	150	279	182
OS01T0673300-01	66	85	79	52	52	51	46	47	77	56	43	58	56	79	87	67	92	62	61	69	94	83	106	86	31	30	58	111	70	49	113	138	110	115	66	72	114	111	115	103	121	84	118	121	97	116	121	87	146	128	123	115	120	119	81	86	120	48	83	68
OS01T0673400-00	0	0	0	0	0	0	0	0	0	0	0	0	0	0	0	0	0	0	0	0	0	0	0	0	0	0	0	0	0	0	0	0	0	0	0	0	0	0	0	0	0	0	0	0	0	0	0	0	0	0	1	0	0	0	0	0	0	0	0	0
OS01T0673500-01	933	1010	1127	949	1021	1026	896	783	890	919	917	911	1226	1066	1338	1002	1232	1077	926	1038	1172	937	759	1336	784	919	906	498	789	612	968	957	1031	958	1094	1226	946	1101	1145	1259	1078	1021	1346	1176	1331	1091	1239	1406	1225	1349	1290	1222	1232	1267	1012	686	796	515	569	466
OS01T0673500-02	927	1006	1123	948	1014	1020	893	778	889	914	917	911	1214	1055	1325	994	1228	1070	922	1034	1166	931	754	1331	779	919	903	497	786	611	965	954	1026	955	1090	1223	938	1101	1136	1254	1077	1018	1341	1167	1323	1087	1234	1397	1215	1335	1282	1214	1224	1262	1011	683	794	515	567	464
OS01T0673500-03	571	646	715	575	636	655	531	478	533	595	553	596	714	665	816	615	739	647	544	637	749	566	496	832	528	622	606	309	548	420	606	599	660	590	684	749	559	735	769	779	654	687	861	743	880	752	837	924	738	814	809	779	872	783	765	489	596	338	438	334
OS01T0673600-01	2574	2730	2974	2475	2900	2953	2384	2278	2601	2993	2828	3145	2942	2645	2969	2555	3371	2785	3322	3111	4492	3606	4231	4374	2161	2688	2803	2213	2978	2609	2656	2969	2955	2717	2901	2858	2543	3216	3172	3185	2985	2939	3768	3115	3783	3192	3820	3419	3621	4110	4224	4081	4941	4370	3038	2258	2757	1618	2666	1971
OS01T0673650-00	941	984	1130	856	1008	1107	798	712	768	970	942	1062	1130	963	1134	894	1161	1020	1228	1141	1722	1334	1596	1671	787	919	978	682	1093	850	879	1004	1033	828	1000	964	964	1340	1278	1200	1164	1214	1517	1116	1539	1231	1582	1394	1294	1513	1660	1557	1937	1547	1291	881	1089	554	1040	737
OS01T0673700-00	92	164	102	112	141	106	174	214	204	169	198	187	402	417	421	415	568	464	512	529	463	517	359	688	104	102	120	111	105	95	166	228	187	233	155	180	258	251	190	196	193	243	418	469	385	382	347	400	739	686	504	579	456	727	33	31	48	39	40	29
OS01T0673800-01	1701	1983	2103	1584	1715	1658	2425	2368	2391	2357	2866	2470	6355	6050	6990	5960	8184	6704	7890	7514	7999	9151	6246	10431	1220	1204	1526	1008	1752	1212	2163	2645	2444	2334	1749	2172	3803	3883	3215	2891	3171	3578	7732	7221	7515	6962	6878	6979	9359	9110	8523	10171	8994	10588	934	769	1039	617	1042	782
OS01T0673800-02	1457	1749	1865	1413	1554	1489	2155	2154	2140	2136	2581	2194	5717	5464	6221	5280	7364	6011	7083	6799	7164	8300	5610	9416	1115	1086	1388	948	1566	1094	1957	2410	2209	2121	1562	2010	3481	3509	2872	2655	2910	3217	6962	6545	6653	6320	6168	6317	8463	8220	7657	9164	8139	9512	838	680	968	550	969	696
OS01T0673800-03	1049	1172	1346	937	1002	1013	1252	1170	1164	1304	1457	1332	3897	3391	4283	3390	4576	3813	4668	4603	5209	5624	4325	6211	653	678	888	534	1133	688	1099	1323	1364	1155	962	1122	2321	2593	2244	2004	2043	2441	5127	4661	5188	4712	4750	4875	5368	5314	5501	6757	6664	6369	691	596	836	390	721	574
OS01T0673900-01	82	83	111	74	88	111	54	56	62	85	76	87	105	69	100	88	120	82	89	76	138	114	156	123	71	94	100	116	141	98	59	99	112	78	81	77	118	118	140	131	121	113	135	114	188	136	145	144	135	133	154	157	178	142	108	96	125	50	103	99
OS01T0674000-01	182	182	174	199	206	225	136	177	186	245	193	241	226	209	235	181	328	220	218	196	318	307	395	322	132	158	182	348	181	206	178	254	204	269	221	230	210	263	247	257	231	217	258	260	311	242	278	235	344	384	330	304	304	352	198	176	202	123	201	147
OS01T0674100-01	464	523	624	444	465	416	421	424	491	463	421	388	581	594	638	514	696	521	498	465	606	556	452	678	343	246	382	329	344	314	554	578	589	502	444	541	637	409	381	546	564	526	418	418	374	359	334	410	668	575	488	483	364	631	182	125	120	140	139	98
OS01T0674100-02	1155	1169	1456	1122	1180	1218	1061	990	1196	1166	1069	1137	1416	1293	1555	1166	1580	1264	1282	1145	1594	1466	1481	1710	914	887	1088	894	1013	962	1301	1413	1380	1247	1068	1259	1409	1269	1214	1431	1376	1397	1379	1280	1422	1224	1252	1394	1636	1603	1423	1441	1389	1691	864	666	827	546	703	516
OS01T0674100-03	704	670	855	696	732	825	661	597	729	746	674	774	865	733	947	675	918	768	805	702	1015	940	1059	1071	592	656	727	585	695	667	785	856	817	778	649	743	797	885	857	908	837	895	984	885	1067	876	938	1012	1001	1059	955	980	1048	1093	691	554	722	422	576	420
OS01T0674125-00	470	444	569	474	477	547	436	366	451	484	440	517	570	482	641	443	604	505	549	465	693	609	709	708	397	428	498	378	451	454	529	553	541	516	457	490	518	579	565	636	535	610	650	597	744	587	611	676	632	721	655	652	707	761	453	358	466	276	369	303
OS01T0674150-01	0	0	0	0	0	0	0	0	0	0	0	0	0	0	0	0	0	0	0	0	0	0	0	0	0	0	0	0	0	0	0	0	0	0	0	0	0	0	0	0	0	0	0	0	0	0	0	0	0	0	0	0	0	0	0	0	0	0	0	0
OS01T0674400-00	29	28	45	13	28	29	17	23	16	23	26	28	34	20	36	19	67	32	20	8	110	26	41	44	28	28	31	40	98	20	67	151	134	126	29	27	120	152	134	61	67	53	199	203	217	118	167	65	120	175	184	132	211	132	182	220	213	27	253	42
OS01T0674450-01	29	29	48	13	31	31	17	23	17	22	27	28	37	20	37	21	71	33	20	9	113	26	42	44	28	29	32	40	100	21	70	152	135	128	30	28	121	159	138	62	66	53	208	206	224	124	179	68	123	177	196	137	217	138	191	229	220	26	260	44
OS01T0674500-01	675	737	790	585	691	703	525	459	614	669	580	617	759	716	844	735	918	734	946	898	1053	1035	1233	1201	493	626	621	710	569	598	744	823	872	740	746	784	844	918	964	915	917	886	928	821	1078	910	1038	1066	1132	1228	1123	1110	1112	1089	674	440	620	422	493	525
OS01T0674500-02	665	720	776	571	678	687	505	449	602	649	571	603	740	699	827	728	894	720	926	868	1021	1006	1199	1163	478	610	614	694	546	578	726	802	854	716	735	775	824	900	944	891	902	866	902	797	1036	888	1004	1031	1107	1202	1093	1086	1085	1068	651	428	603	410	479	510
OS01T0674500-03	491	503	602	397	503	527	404	353	454	513	448	478	548	504	615	530	658	550	713	679	834	768	956	902	405	516	479	516	456	493	485	600	627	538	526	516	611	673	720	681	672	657	684	608	864	692	793	811	850	910	898	824	906	791	530	344	502	300	383	430
OS01T0674700-00	1032	1106	1248	1001	1128	1029	1750	1415	1588	1490	1528	1067	5039	4056	5501	4070	5243	4457	5177	4670	4733	5169	3726	5464	285	338	404	360	538	322	1485	1977	1744	1405	1073	1148	3354	2882	2278	1821	2158	2478	3095	3213	2802	3942	3456	5566	6955	5651	4640	6713	5651	8043	266	255	362	149	408	173
OS01T0674800-01	919	794	1056	901	899	818	760	668	851	902	848	878	978	902	1090	790	1056	937	764	620	1144	734	803	928	702	770	861	475	685	649	753	759	822	636	697	864	646	774	871	951	949	803	1189	948	1391	1066	1320	1075	773	1021	1134	751	952	968	689	725	654	302	390	308
OS01T0675000-01	0	0	0	1	0	0	1	0	1	0	0	0	0	0	0	0	0	1	0	0	1	0	2	3	0	0	1	2	1	0	0	0	0	0	2	0	0	0	0	0	0	0	0	0	0	0	0	0	0	0	0	0	1	0	0	0	0	0	0	0
OS01T0675100-01	7328	7416	8397	6879	8253	8110	6433	6158	7144	8055	7165	8066	6633	6520	7036	6709	8973	6740	4750	4978	5266	5754	5573	6379	6476	8147	8461	6951	8369	7569	7159	7429	7809	6893	8163	8378	6675	6850	7624	8469	7077	6886	7174	6409	8961	7125	8495	7493	4802	4979	5435	5527	6598	6235	6462	4415	6018	4996	5627	5348
OS01T0675400-00	0	0	0	0	0	0	0	0	0	0	0	0	0	0	0	0	0	0	0	0	0	0	0	0	0	0	0	0	0	0	0	0	0	0	0	0	0	0	0	0	0	0	0	0	0	0	0	0	0	0	0	0	0	0	0	0	0	0	0	0
OS01T0675500-01	1387	1187	1412	1381	1400	1286	1179	1199	1524	1378	1128	1417	1255	1112	1352	1181	1220	1097	1450	1366	1490	1459	1443	1711	899	1055	1290	906	932	1012	1322	1084	1141	1155	1508	1321	989	1112	1076	1261	1171	1160	901	953	1017	972	827	1448	1400	1290	1112	1135	1070	1245	827	649	688	622	536	543
OS01T0675500-02	858	737	857	872	872	846	699	719	885	872	686	932	791	670	856	733	745	673	945	881	970	922	1004	1144	569	696	809	589	630	669	803	668	668	692	920	763	617	782	749	824	760	753	666	664	751	692	596	993	889	851	777	789	793	824	614	479	541	415	421	408
OS01T0675700-01	1319	1343	1283	1320	1358	1445	1215	1105	1322	1470	1342	1520	1745	1773	2142	1787	1946	1965	1270	1285	1213	1213	1053	1547	833	908	881	635	782	793	1165	1209	1130	1242	1307	1305	1460	1935	1725	1728	1689	1931	1931	2013	2179	1913	1845	2277	1254	1234	1302	1414	1306	1276	1033	687	1028	508	814	868
OS01T0675700-02	1304	1330	1270	1300	1344	1427	1206	1093	1295	1451	1323	1501	1723	1757	2114	1766	1920	1939	1250	1260	1197	1187	1033	1532	825	888	867	628	773	779	1148	1197	1118	1226	1296	1295	1445	1909	1700	1706	1667	1913	1910	1994	2153	1896	1820	2252	1238	1222	1278	1398	1276	1260	1018	676	1015	503	805	854
OS01T0675800-01	43	67	37	47	35	42	29	34	40	54	46	42	29	28	31	28	78	45	64	68	103	83	289	86	29	69	70	179	85	93	39	55	69	59	47	45	47	85	65	41	47	40	52	56	87	57	60	50	204	211	154	104	131	112	72	57	80	53	72	53
OS01T0675933-00	2	5	6	3	2	2	2	5	3	3	4	1	3	0	2	0	2	2	2	2	4	3	26	9	4	5	8	7	3	4	3	4	9	3	8	5	6	3	2	3	5	3	5	7	3	4	3	3	21	20	13	14	8	6	0	2	2	2	1	3
OS01T0676200-01	260	273	225	228	224	238	255	226	275	286	269	275	786	775	875	889	1136	928	1299	1242	917	1093	965	1443	120	122	172	249	174	153	396	501	427	507	297	345	553	635	590	460	455	473	1196	1321	1344	1141	1169	1042	1629	1458	1402	1635	1515	1449	248	209	396	146	341	345
OS01T0676200-02	251	267	221	218	221	235	248	222	272	282	263	272	771	764	865	872	1118	915	1278	1227	904	1079	946	1414	116	120	169	248	171	152	390	495	415	503	293	339	546	624	585	451	442	466	1178	1316	1329	1130	1164	1033	1611	1446	1387	1622	1503	1434	245	208	391	145	339	342
OS01T0676800-01	0	0	0	0	0	0	0	1	0	0	0	1	0	0	0	0	0	0	0	0	0	0	0	1	0	0	0	0	0	0	0	0	0	1	0	0	0	1	1	0	0	0	0	0	0	1	0	0	0	1	1	0	0	0	0	0	0	0	0	0
OS01T0676900-01	0	3	3	1	1	1	1	3	1	2	2	0	1	4	0	1	2	2	1	1	1	1	1	4	0	1	2	1	2	4	1	2	3	2	1	3	0	0	0	0	4	4	3	3	2	2	0	1	1	3	1	1	0	3	2	1	1	2	1	3
OS01T0677000-01	0	0	0	1	0	0	0	0	0	0	0	1	1	1	0	0	0	1	0	0	0	0	0	0	2	1	0	0	0	0	0	0	2	1	0	1	0	3	1	2	0	0	2	0	1	0	0	0	0	2	1	0	0	0	2	2	4	1	3	3
OS01T0677100-01	1	0	1	2	1	1	0	1	2	0	1	0	0	3	2	3	2	0	1	3	0	2	1	3	1	1	1	2	0	0	1	0	3	3	1	1	0	0	0	2	0	0	0	0	2	2	5	4	3	0	0	0	0	1	0	1	1	1	0	0
OS01T0677400-01	4	9	7	10	13	20	3	8	5	9	7	15	11	5	12	9	4	13	13	6	6	10	7	11	2	7	4	5	3	6	6	7	5	3	4	7	2	0	5	2	4	3	1	1	3	5	5	9	1	2	1	1	2	3	6	2	0	3	0	2
OS01T0677500-00	0	0	0	0	0	0	0	0	0	0	0	0	0	0	0	0	0	0	0	0	0	0	0	0	0	0	0	0	0	0	0	0	0	0	0	0	0	0	0	0	0	0	0	0	0	0	0	0	0	0	0	0	0	0	0	0	0	0	0	0
OS01T0677900-01	157	227	193	84	222	129	95	150	110	199	228	249	97	190	136	75	126	140	94	57	213	75	97	113	125	89	156	73	295	94	127	220	135	170	64	100	148	215	215	86	182	130	136	177	121	101	123	69	117	192	172	154	176	160	136	153	192	19	191	32
OS01T0678000-00	60	48	93	46	41	47	66	49	53	51	64	53	94	106	82	74	134	84	130	121	192	108	68	114	48	35	90	30	89	39	55	92	74	55	38	30	130	142	103	41	103	111	128	163	142	114	109	70	150	153	154	121	98	131	44	48	65	9	37	13
OS01T0678050-00	38	24	50	27	21	32	36	27	30	31	33	33	59	64	47	36	87	48	75	67	118	57	45	69	23	17	42	18	61	23	27	40	43	27	19	18	75	89	62	26	60	60	89	99	114	81	66	50	84	101	95	81	59	68	31	34	52	5	31	10
OS01T0678100-01	260	322	330	210	368	202	291	278	310	319	422	352	426	467	417	432	647	515	111	96	179	138	56	179	173	129	193	40	231	72	331	335	316	329	359	349	468	419	378	359	376	485	529	638	490	444	602	366	160	174	155	192	257	289	77	57	104	39	92	60
OS01T0678400-01	0	1	1	2	0	0	0	2	1	1	3	2	2	2	0	0	0	0	3	0	5	0	5	0	1	1	3	0	3	2	0	3	0	0	0	3	0	0	0	1	0	0	0	1	0	1	0	0	1	2	2	0	2	2	1	1	2	0	0	1
OS01T0678500-01	1816	1548	2073	1748	1707	1885	1366	1294	1445	1669	1330	1420	2089	1701	2275	1716	2432	1809	1973	1988	1944	2378	3063	2733	1113	1077	1334	1870	1328	1813	1344	1270	1502	1242	1314	1463	1560	1657	1492	1561	1653	1854	1642	1673	2009	1788	1686	2157	2464	1968	1992	2506	1816	2210	886	568	775	1007	928	1011
OS01T0678500-02	1784	1523	2031	1720	1673	1851	1341	1272	1420	1639	1319	1399	2064	1682	2251	1693	2404	1783	1944	1968	1917	2358	3033	2697	1096	1061	1312	1822	1293	1783	1318	1236	1473	1219	1291	1432	1535	1622	1476	1523	1616	1827	1623	1668	1976	1772	1673	2123	2440	1946	1969	2474	1796	2181	859	556	763	989	912	991
OS01T0678600-01	3914	3808	3158	4121	4311	4823	3597	3191	3737	4554	3467	4341	5625	5077	5703	4674	5073	4576	6836	7450	5564	6025	4221	8746	2913	3735	3387	2428	2724	2944	4350	4809	4726	4645	4468	4383	5333	6477	5410	4794	4436	5173	6612	7125	8614	6930	6567	7411	7945	7200	7157	8539	7221	7104	5581	3303	4530	2477	4707	3632
OS01T0678600-02	802	758	582	904	873	948	679	721	825	936	701	826	1010	903	1001	897	978	803	1260	1256	939	1031	711	1538	562	722	657	584	540	605	999	1076	1010	1133	997	1064	1057	1097	933	855	792	848	1143	1226	1346	1197	1203	1202	1452	1322	1205	1527	1161	1336	958	554	828	497	884	726
OS01T0678600-03	2025	1971	1739	1987	2156	2551	1896	1419	1668	2273	1768	2119	3036	2663	3131	2348	2623	2451	3678	4066	3148	3317	2392	4839	1614	2071	1849	1094	1516	1588	2034	2243	2328	2110	2151	2018	2967	3854	3141	2761	2566	3055	3667	3917	5254	3836	3598	4271	4281	3803	4108	4820	4375	3676	3068	1870	2537	1198	2564	1909
OS01T0678700-01	46	46	54	52	45	96	46	45	43	47	44	44	89	90	111	69	83	68	92	111	141	78	77	126	39	51	57	29	56	70	56	80	59	54	30	52	104	77	84	54	68	74	141	160	165	134	136	125	194	190	211	255	214	219	35	38	54	24	38	38
OS01T0678800-01	22	21	23	35	25	24	15	23	45	18	16	44	25	17	19	26	12	29	33	27	24	18	6	25	8	21	28	10	13	11	17	19	20	15	18	28	5	15	15	10	12	7	8	15	12	9	17	12	7	14	11	7	11	8	20	16	5	5	3	1
OS01T0678900-01	130	164	168	135	150	120	99	104	108	107	108	107	93	78	109	47	116	96	24	40	78	32	28	54	151	138	176	116	158	101	115	157	172	125	110	134	139	181	127	127	145	110	120	113	82	63	112	71	32	69	78	58	71	81	133	125	155	54	134	60
OS01T0678950-01	148	180	184	153	163	129	113	112	116	118	118	128	120	103	120	63	133	116	38	64	107	55	53	83	162	148	187	121	174	113	118	164	166	125	111	139	136	190	135	129	155	109	122	113	95	71	122	84	40	73	89	59	79	83	136	134	157	56	139	59
OS01T0679000-01	230	193	262	158	222	276	164	192	145	174	239	208	424	393	407	282	410	287	460	416	594	404	506	548	164	160	190	151	278	185	330	547	477	369	285	309	577	572	590	415	522	367	984	873	902	741	815	645	891	977	1049	1010	908	994	349	381	424	149	311	203
OS01T0679000-02	217	183	249	144	211	263	158	181	135	160	230	196	405	372	391	271	388	272	444	397	564	389	490	522	157	150	183	137	270	176	313	522	449	347	271	286	554	554	572	398	505	356	957	849	880	723	788	622	850	935	1019	963	881	956	344	364	418	147	299	200
OS01T0679300-01	0	0	0	0	0	0	0	0	0	0	0	0	0	0	0	0	0	0	0	0	0	0	0	0	0	0	0	0	0	0	0	0	0	0	0	0	0	0	0	0	0	0	0	0	0	0	0	0	0	0	0	0	0	0	0	0	0	0	0	0
OS01T0679400-01	0	0	0	0	0	0	0	0	0	0	0	0	0	0	0	0	0	0	0	0	0	1	0	0	0	0	0	0	0	0	0	0	0	0	0	0	0	0	0	0	0	0	0	0	0	0	0	0	0	0	0	0	0	0	0	0	0	0	0	0
OS01T0679500-01	15	5	4	14	21	32	13	8	9	15	11	13	11	21	18	11	3	8	5	7	5	1	5	5	2	6	6	2	0	9	19	11	10	4	35	22	0	1	7	11	3	9	0	1	1	7	2	7	4	2	0	1	0	0	7	3	0	4	0	4
OS01T0679550-00	16	6	9	17	11	28	12	6	15	18	9	18	10	17	18	18	8	9	10	4	8	7	7	7	4	6	8	3	4	5	13	5	10	12	38	13	6	2	6	18	4	8	2	1	4	5	1	12	2	3	1	0	0	0	6	0	0	6	1	0
OS01T0679600-01	234	272	266	218	322	248	186	197	192	250	249	275	384	342	364	305	451	331	345	374	500	361	332	421	292	247	326	226	357	206	186	273	234	223	219	225	253	326	300	347	291	250	511	496	570	329	534	384	482	536	542	534	507	524	185	215	213	112	185	130
OS01T0679600-02	250	290	291	229	339	263	193	204	207	254	269	291	415	367	386	328	482	359	373	399	522	384	359	455	306	266	348	235	386	225	200	291	257	237	229	247	269	350	326	368	314	271	551	531	601	345	569	405	514	560	575	579	541	561	197	239	237	117	207	138
OS01T0679700-02	2606	2548	3102	2469	3112	4211	2807	2524	2832	3053	2549	3278	4038	4186	4491	3133	3481	2675	4152	4380	4642	3226	3163	4371	2652	3273	2972	2239	3243	3137	2916	4204	4218	3118	3237	3077	3284	3641	4160	2974	3151	2709	6319	5471	7208	5398	6081	3967	5147	5540	6738	5628	6125	5566	4415	4401	4719	1819	4878	2593
OS01T0679700-03	1309	1323	1539	1295	1579	2260	1338	1233	1333	1559	1225	1678	2174	2285	2394	1662	1913	1441	2295	2464	2595	1798	1764	2453	1423	1805	1624	1169	1859	1746	1500	2143	2254	1630	1666	1548	1803	2144	2356	1747	1811	1551	3545	3032	4116	3070	3468	2296	2785	3051	3761	3190	3657	3050	2490	2553	2751	956	2815	1513
OS01T0679900-01	2059	2194	2332	2156	2072	1748	1768	1761	1835	1736	1780	1597	1789	1554	2001	1559	2013	1788	1559	1549	1641	1554	1663	1720	1482	1439	1932	1526	2221	1573	1735	1960	1998	1846	1602	1820	1932	1897	1631	1684	1820	1792	1264	1148	970	1127	1304	1774	1406	1612	1351	1596	1607	1688	1039	975	1177	706	959	824
OS01T0679900-02	2044	2179	2332	2139	2056	1741	1756	1752	1831	1732	1781	1599	1768	1532	1986	1533	1983	1764	1529	1539	1618	1541	1649	1696	1473	1440	1920	1512	2215	1573	1711	1938	1978	1816	1591	1806	1912	1897	1619	1672	1807	1790	1257	1140	965	1118	1299	1760	1395	1591	1340	1574	1604	1672	1037	970	1169	699	960	826
OS01T0679900-03	2090	2206	2419	2201	2062	1759	1798	1774	1899	1751	1780	1639	1838	1550	2058	1567	2023	1782	1550	1584	1670	1603	1675	1761	1501	1437	1928	1517	2246	1574	1738	1944	1992	1828	1630	1826	1917	1913	1602	1680	1826	1816	1240	1132	967	1132	1290	1775	1404	1630	1354	1613	1607	1709	1029	940	1167	684	929	805
OS01T0680000-00	1369	1508	1591	1473	1379	1131	1252	1248	1288	1184	1209	1047	1228	1049	1346	1066	1379	1236	1022	1056	1094	1022	1065	1159	983	879	1251	1025	1459	1002	1184	1331	1372	1252	1089	1266	1326	1205	1003	1090	1182	1174	772	718	542	698	760	1136	919	1090	840	1040	945	1121	573	504	616	426	475	426
OS01T0680100-01	8	8	11	11	10	5	7	8	11	10	8	11	9	11	9	9	15	9	2	8	2	9	13	4	3	6	7	11	2	5	7	15	12	10	8	15	4	6	9	15	8	7	4	5	8	6	9	15	7	6	5	9	8	2	7	4	9	3	2	8
OS01T0680200-01	11	9	13	12	10	6	9	9	14	13	10	11	10	12	12	9	15	10	2	8	2	9	15	5	6	6	8	14	4	6	7	18	16	13	9	16	5	7	13	17	12	8	5	6	12	7	11	21	9	8	5	9	8	2	10	6	11	3	3	9
OS01T0680400-01	534	523	591	426	517	545	369	348	348	447	437	476	531	475	555	473	693	485	455	368	606	499	563	602	451	504	546	534	642	569	468	641	610	553	425	483	700	848	784	656	690	697	1061	945	1209	802	947	868	762	772	968	859	917	789	722	613	769	311	715	464
OS01T0680500-01	434	497	411	452	479	436	379	399	416	449	443	490	449	474	500	488	610	428	481	609	454	493	466	711	435	482	428	419	370	494	430	490	457	524	484	504	443	487	431	380	369	381	573	589	599	505	568	467	461	465	417	470	456	488	360	224	326	227	360	288
OS01T0680600-01	387	440	360	409	429	390	342	348	379	417	402	459	397	422	449	457	550	385	439	547	390	437	391	631	406	448	388	369	338	456	399	454	407	491	434	456	399	444	381	338	333	339	531	550	550	459	531	422	425	429	383	444	420	433	329	205	308	201	326	263
OS01T0680600-02	369	415	338	394	411	376	326	337	364	406	381	451	389	405	436	441	534	374	429	529	375	419	378	603	393	435	371	353	319	445	384	442	393	473	414	443	384	427	364	325	322	331	522	530	533	443	510	416	415	418	370	432	411	416	318	199	302	192	316	253
OS01T0680650-00	8	5	8	9	14	4	8	5	8	10	15	5	10	3	11	4	7	15	1	9	6	8	4	9	8	9	9	9	7	9	9	9	4	10	8	10	6	13	6	5	9	11	9	5	6	9	8	10	3	2	4	7	6	5	15	4	7	2	7	9
OS01T0680700-01	863	1001	980	1070	1020	952	815	971	1061	1113	985	1098	858	762	814	849	1135	839	890	912	919	988	1523	1209	839	963	1111	1995	1224	1215	1066	1224	1242	1343	1245	1222	855	1026	992	972	870	917	734	791	805	840	906	978	1020	959	816	941	945	1011	1015	725	1075	931	996	1075
OS01T0680700-02	383	488	435	509	512	416	426	486	556	535	457	467	480	386	406	467	638	461	493	513	474	507	686	576	354	380	467	918	540	504	567	587	554	709	578	588	406	423	410	441	358	403	319	358	371	391	348	478	514	479	385	434	362	465	371	251	343	391	306	385
OS01T0680700-03	407	474	453	535	518	435	439	494	573	567	501	516	504	393	439	490	663	501	520	543	501	535	746	615	369	416	490	969	562	542	604	630	606	754	610	607	412	443	437	475	374	415	361	397	399	434	394	503	555	518	407	465	416	512	404	282	377	429	351	430
OS01T0680900-01	223	189	242	321	321	419	256	243	370	342	187	357	385	345	434	392	297	284	315	316	325	391	255	393	144	188	195	186	138	243	281	185	236	228	345	255	131	140	175	304	234	205	177	161	273	244	257	352	234	217	192	200	277	224	162	118	115	120	54	86
OS01T0680900-02	178	150	188	263	262	350	203	187	301	267	156	302	299	270	358	320	245	230	251	256	266	314	216	328	120	152	166	141	102	195	218	149	193	171	273	199	113	115	144	236	196	163	145	138	243	216	217	308	190	180	157	165	237	195	136	108	98	97	50	71
OS01T0680950-01	69	64	77	100	86	109	93	98	136	125	60	111	137	121	137	138	94	93	104	96	95	127	68	109	36	54	52	78	49	66	104	56	71	95	129	106	29	33	50	95	61	65	54	50	63	55	68	82	71	70	57	54	60	64	40	14	30	31	6	23
OS01T0681000-01	163	154	139	181	205	137	261	230	262	268	274	323	954	931	1077	1015	1090	1082	942	867	785	943	485	1015	83	78	80	98	134	70	138	176	149	156	112	134	245	225	216	198	233	193	595	728	797	702	594	1130	735	776	652	845	683	790	106	91	105	47	108	65
OS01T0681050-00	77	73	62	86	95	54	117	96	122	119	117	150	429	420	504	488	494	485	416	401	370	432	221	476	36	34	32	51	51	29	67	74	67	73	54	57	108	101	96	85	97	82	294	345	348	354	261	530	321	359	294	383	330	368	44	36	46	24	51	30
OS01T0681100-01	11	11	12	10	7	11	15	12	7	2	15	12	14	17	11	31	22	19	19	17	26	18	23	26	6	8	15	11	11	9	28	44	37	34	16	25	73	46	53	24	42	50	86	71	94	77	72	58	85	96	102	117	72	109	22	19	35	8	21	17
OS01T0681150-00	8	5	7	5	4	5	7	8	2	2	6	8	6	8	9	19	9	10	15	11	18	13	9	15	4	5	9	7	8	6	11	23	23	20	9	13	43	31	34	12	25	30	48	42	55	51	48	35	58	45	63	67	40	62	13	9	22	5	12	5
OS01T0681200-01	917	687	1069	959	1062	1154	812	713	1159	839	673	900	903	594	898	713	821	613	639	617	712	623	902	730	564	603	662	729	622	740	814	647	726	702	775	777	468	489	718	703	759	587	263	240	537	593	351	787	569	343	359	334	282	290	382	227	258	331	240	272
OS01T0681200-02	911	683	1066	953	1055	1149	812	711	1150	837	670	899	898	591	893	708	807	606	634	613	705	618	899	727	561	599	660	726	622	734	812	644	720	698	771	770	467	489	714	698	755	586	263	239	531	589	349	777	563	342	356	332	282	290	381	225	254	329	237	270
OS01T0681332-01	10	11	7	12	7	7	8	8	12	6	5	5	11	1	13	12	13	8	8	18	11	7	11	7	2	1	5	13	2	5	12	7	13	9	11	11	7	6	8	9	5	11	3	5	4	7	0	18	13	4	7	5	1	6	2	1	3	0	1	1
OS01T0681400-01	293	316	397	241	285	277	253	237	295	214	248	249	342	287	402	260	378	326	373	358	396	383	285	423	238	231	243	128	308	210	231	258	205	226	207	200	242	238	299	272	279	276	314	278	293	259	304	274	327	337	332	363	294	323	164	116	152	85	117	100
OS01T0681600-01	1300	1435	1257	1060	1253	1174	1170	1101	1186	1377	1419	1262	1109	928	1072	982	1528	1034	1042	930	1207	1153	1570	1448	772	922	1086	1506	1173	1081	1294	1712	1625	1487	1212	1351	1648	1754	1629	1322	1540	1242	1497	1422	1564	1298	1447	1241	1672	1485	1557	1496	1340	1619	1012	768	1260	716	940	666
OS01T0681600-02	1763	1938	1761	1465	1709	1675	1509	1417	1487	1868	1857	1734	1526	1302	1535	1353	2063	1446	1444	1334	1723	1588	2340	2033	1092	1324	1467	1993	1681	1574	1702	2282	2156	1965	1624	1781	2339	2538	2384	1965	2170	1807	2169	1994	2376	1963	2144	1888	2315	2084	2302	2222	2157	2267	1582	1188	1917	993	1463	1037
OS01T0681650-00	1234	1383	1212	1005	1186	1177	1085	1004	1018	1313	1298	1171	1049	864	1051	880	1360	952	960	867	1147	1086	1607	1407	765	977	1056	1365	1232	1160	1156	1532	1464	1298	1077	1204	1663	1769	1685	1366	1501	1258	1464	1350	1671	1327	1490	1327	1537	1393	1539	1493	1492	1543	1122	856	1383	710	1089	788
OS01T0681700-00	11	10	6	11	23	16	7	5	6	8	8	11	16	16	18	11	18	12	50	32	49	45	73	55	3	10	11	18	10	18	29	38	27	45	26	26	44	83	62	34	56	45	79	94	113	44	83	47	134	123	163	110	72	105	26	52	53	13	71	31
OS01T0681800-01	18	15	11	17	26	18	4	13	13	12	12	17	6	17	14	8	15	8	27	29	41	10	17	24	7	4	13	16	16	9	18	29	30	21	17	16	21	40	37	13	42	39	19	24	35	22	32	14	56	50	80	31	25	28	20	34	40	11	52	17
OS01T0681900-01	104	88	117	101	80	110	58	69	82	81	80	88	134	71	189	113	107	82	187	190	248	217	244	265	91	116	90	95	107	100	68	78	101	85	90	71	68	118	122	116	82	103	168	116	178	158	144	230	256	197	177	172	253	198	162	120	187	98	132	132
OS01T0682001-01	500	509	717	647	500	481	664	556	800	566	426	350	780	687	924	755	769	662	1055	753	804	757	433	815	323	117	408	356	352	224	711	580	703	538	592	576	554	213	171	411	390	364	227	232	135	140	125	366	1066	638	300	388	189	806	43	44	44	119	24	36
OS01T0682200-00	248	247	295	195	245	328	200	212	217	226	240	268	229	232	248	204	203	200	194	174	269	211	252	269	178	191	229	140	246	193	277	339	354	247	275	305	307	359	327	325	317	303	319	313	367	319	318	329	294	271	341	276	367	346	282	249	283	141	264	178
OS01T0682500-01	4914	5440	5228	5942	5130	5078	5511	5294	5157	5987	6024	6084	6188	6069	7335	5962	7804	7063	4984	4665	4577	5298	4756	6768	4706	5253	4868	4185	4354	5052	5810	6279	6174	6440	5596	6142	7420	8603	6759	6329	6203	8180	8518	8163	8565	8583	7961	8177	5593	5474	5060	6273	6174	6523	4913	3027	5379	3303	5633	5562
OS01T0682601-00	0	0	0	0	0	0	1	0	0	0	0	0	0	1	0	0	0	0	1	1	0	1	0	0	0	0	0	0	1	0	0	1	0	0	0	0	1	0	0	0	3	0	0	0	2	1	0	0	1	0	0	0	0	0	0	0	0	0	0	1
OS01T0682700-01	4	0	2	1	1	2	1	3	6	2	5	0	4	3	3	0	4	3	0	2	0	0	3	2	0	1	2	4	0	4	1	2	0	1	0	1	0	0	3	0	3	1	1	1	0	0	1	0	3	0	1	1	3	2	0	0	0	0	0	0
OS01T0683100-01	1452	1257	1280	1307	1450	1537	1278	1091	1414	1590	1250	1523	1175	1052	1380	1091	1262	1030	1078	1062	1056	1053	1201	1325	932	1130	1127	1003	876	1218	1375	1248	1190	1282	1432	1388	1026	1235	1126	1258	1303	1238	979	859	1285	1099	1127	1458	1355	1196	1073	1137	791	978	999	602	692	710	634	690
OS01T0683100-02	1180	1028	1044	1071	1162	1282	966	828	1063	1273	990	1257	973	851	1076	899	1003	852	870	856	870	844	995	1118	763	937	920	809	715	1015	1084	965	957	995	1153	1105	817	1047	956	1039	1046	1014	858	703	1124	940	961	1266	1095	963	910	949	698	795	890	526	632	598	563	618
OS01T0683250-00	0	0	0	1	0	0	0	0	0	1	0	0	0	0	0	0	0	0	0	0	0	0	0	0	0	0	0	0	0	0	0	0	0	0	0	0	0	0	0	0	0	1	0	0	0	0	1	1	0	0	0	0	1	0	0	0	0	0	0	0
OS01T0683400-01	68	46	74	49	57	76	50	30	38	48	37	67	74	90	81	53	71	60	97	86	104	82	69	91	41	42	41	28	61	49	43	39	40	37	48	37	37	38	37	55	28	56	90	60	69	69	64	60	89	112	92	92	120	103	26	20	16	23	20	21
OS01T0683500-01	32	16	36	46	39	59	30	24	42	38	23	52	47	36	40	32	19	13	24	19	20	20	19	24	17	34	28	12	14	29	38	18	18	19	28	34	6	7	24	42	21	20	18	9	39	39	21	51	14	12	17	16	17	12	41	11	8	17	7	17
OS01T0683525-00	45	25	46	68	61	79	54	37	67	59	30	83	42	54	56	53	17	18	28	27	32	25	16	28	28	46	28	13	18	46	40	34	36	28	47	41	8	10	33	60	25	33	16	10	47	49	24	52	22	8	14	24	22	16	45	22	17	21	5	26
OS01T0683550-00	26	14	27	35	39	51	39	28	31	45	26	38	20	33	39	26	17	10	13	13	23	13	12	17	24	23	20	9	8	14	21	20	24	18	30	28	7	9	14	27	14	19	9	5	24	12	14	30	13	8	6	7	8	12	20	12	5	13	3	7
OS01T0683600-01	919	880	1112	763	940	1045	722	617	763	858	811	876	1038	971	1155	839	1182	949	1034	1062	1491	1131	1353	1399	886	1063	1086	786	1126	978	763	897	928	796	789	847	859	1061	1167	1019	962	954	1260	1108	1587	1085	1266	1208	1298	1231	1436	1343	1370	1268	891	668	896	451	782	516
OS01T0683700-01	43	74	65	99	78	80	54	73	80	100	89	95	68	43	83	74	136	90	110	105	136	155	177	167	94	156	117	143	186	130	92	90	111	126	80	110	78	94	92	103	79	98	128	94	125	79	108	98	177	153	139	159	187	125	103	125	143	90	96	83
OS01T0683800-00	35	58	42	81	62	60	39	64	62	74	75	86	52	35	74	62	102	76	83	70	102	126	138	138	77	131	95	122	138	106	78	77	86	102	59	93	68	70	73	73	52	77	101	83	103	58	87	72	147	141	113	125	149	97	71	91	112	73	68	70
OS01T0684200-01	282	288	351	298	312	305	252	253	290	272	306	271	425	380	457	336	500	327	363	342	457	441	380	474	232	245	368	228	345	269	398	539	447	421	324	369	482	445	388	381	436	400	513	467	506	483	484	483	624	572	591	653	552	606	259	217	273	163	287	231
OS01T0684301-01	1	2	0	1	0	0	1	1	0	0	0	0	1	0	0	0	0	1	0	1	1	1	1	4	1	0	1	1	2	0	0	0	1	0	1	0	0	0	2	1	1	1	1	2	1	2	0	0	1	1	1	2	0	1	1	0	0	1	0	0
OS01T0684400-01	1	0	0	4	4	1	0	3	3	5	3	4	1	3	3	2	1	1	1	2	2	3	3	1	1	1	1	0	0	2	1	2	0	2	2	0	0	1	1	0	2	0	1	0	2	4	1	6	2	2	2	2	0	0	3	0	0	1	0	1
OS01T0684601-00	0	0	0	0	0	0	0	0	0	0	0	0	0	0	0	0	0	0	0	0	0	0	0	0	0	0	0	0	0	0	0	0	0	0	0	0	0	0	0	0	0	0	0	0	0	0	0	0	0	0	0	0	0	0	0	0	0	0	0	0
OS01T0684800-01	214	202	288	195	199	209	164	161	191	175	227	211	317	296	348	229	401	279	291	274	429	329	302	386	221	230	343	146	331	243	292	414	406	361	242	310	389	413	371	330	392	379	575	543	598	512	569	465	606	571	619	613	613	612	291	243	335	166	303	224
OS01T0684900-01	353	416	438	284	363	322	335	320	285	291	386	331	446	471	504	352	510	456	735	769	882	833	459	969	300	237	349	216	470	234	346	532	505	380	318	309	570	568	541	366	415	428	725	715	738	594	579	431	792	811	811	943	824	937	251	220	365	93	356	214
OS01T0685100-01	0	1	0	0	0	0	0	0	0	0	0	0	1	0	0	0	0	0	0	0	0	0	0	0	0	0	0	1	0	0	0	0	0	0	1	0	0	0	0	0	0	0	1	0	0	0	1	1	0	0	0	1	0	0	0	0	0	0	0	0
OS01T0685100-02	0	3	1	0	2	4	1	1	1	2	3	1	2	2	1	2	4	4	0	3	1	1	1	2	1	0	2	2	6	1	5	2	3	3	7	5	8	6	5	3	1	3	12	3	6	4	9	5	7	8	10	5	10	10	2	5	11	2	6	3
OS01T0685200-01	7	5	7	4	12	16	11	7	11	9	7	13	12	14	13	10	14	6	13	15	19	9	11	22	10	11	8	12	10	14	25	43	52	24	34	34	25	32	36	24	34	17	53	47	35	41	49	33	47	60	57	57	76	68	27	20	34	6	29	20
OS01T0685300-01	0	2	2	1	1	1	1	1	0	1	1	2	1	1	3	4	4	0	2	4	5	4	1	1	2	0	2	1	0	0	1	0	3	1	1	3	2	0	1	1	0	0	0	1	1	0	1	2	1	1	1	3	1	2	1	2	0	2	0	0
OS01T0685400-01	23	36	28	37	33	40	24	25	19	34	27	42	40	46	60	43	36	36	53	48	73	62	60	85	24	29	38	33	29	30	33	36	19	29	29	36	18	20	31	43	45	21	44	31	39	32	33	57	58	49	47	41	54	53	71	47	33	20	36	27
OS01T0685500-01	134	136	177	121	143	157	125	91	100	129	132	142	232	196	278	175	248	175	204	212	229	223	225	280	94	148	118	102	160	131	174	210	241	225	170	199	227	258	257	209	218	232	310	281	397	309	342	417	319	365	353	421	411	401	175	149	212	109	170	129
OS01T0685600-01	3	0	0	1	1	0	0	1	2	0	1	2	4	1	1	1	2	1	1	1	6	6	5	6	0	1	2	1	1	2	0	1	4	3	2	4	0	2	2	0	2	5	2	2	3	3	3	2	7	6	3	1	3	6	4	1	1	0	2	2
OS01T0685650-01	19	19	29	24	25	24	16	16	13	17	22	19	29	37	46	23	37	26	35	28	36	26	24	48	14	14	17	6	18	9	31	30	33	40	23	19	30	23	26	25	32	27	25	26	26	29	25	42	35	42	29	44	34	38	14	5	9	10	8	8
OS01T0685800-01	6260	5943	7153	6429	7465	8704	7071	5982	7445	7839	6367	7906	6632	6967	7329	5969	6528	5357	6447	6548	7059	6055	5061	7862	3884	4431	4667	3771	5341	4746	7616	7883	7701	6880	8733	8074	6356	6375	6851	8178	6488	5974	6482	5805	6810	6500	5918	7208	6955	7058	6834	6795	6890	7729	5549	4059	4608	3378	3961	3516
OS01T0685800-02	6115	5779	7004	6285	7287	8438	6940	5880	7324	7676	6254	7732	6407	6756	7043	5760	6254	5131	6200	6285	6836	5882	4922	7577	3787	4335	4567	3681	5237	4629	7419	7661	7518	6682	8531	7889	6177	6163	6622	7905	6293	5797	6206	5560	6509	6285	5678	6896	6658	6775	6566	6553	6603	7484	5342	3873	4447	3281	3831	3383
OS01T0685850-00	4791	4541	5595	5008	5766	6759	5359	4571	5753	6070	4852	6096	5049	5356	5600	4613	5030	4065	4977	4991	5488	4702	3916	6057	3004	3409	3660	3002	4158	3662	5918	6112	6086	5423	6889	6400	4984	4913	5387	6453	5057	4650	5118	4578	5320	5188	4654	5674	5459	5589	5409	5325	5393	6074	4381	3180	3718	2648	3210	2781
OS01T0685900-01	186	106	314	228	424	781	232	110	217	500	201	521	265	469	510	183	82	38	111	117	290	138	37	46	92	151	177	43	78	416	154	85	84	36	460	198	11	6	27	248	19	39	1	4	57	294	4	109	28	7	4	13	6	8	76	12	2	58	1	8
OS01T0685900-02	184	106	310	227	421	775	228	109	210	495	200	518	263	464	509	182	82	37	111	118	291	138	37	46	91	151	176	43	78	419	151	82	84	35	453	196	11	6	27	246	19	39	2	4	56	296	4	107	28	7	4	13	6	8	77	12	2	58	1	8
OS01T0686000-01	120	182	154	157	151	166	85	70	98	109	86	114	88	97	117	105	121	158	40	32	82	58	58	54	72	102	106	65	97	76	182	235	250	205	179	238	284	346	280	249	218	238	247	231	179	160	232	185	190	298	230	241	302	246	219	209	238	121	125	112
OS01T0686100-01	640	611	709	571	608	604	584	496	540	564	632	529	903	773	940	623	1051	750	704	651	683	675	787	925	395	391	510	437	491	450	0	2	3	1	1	0	0	2	1	0	2	3	3	1	1	2	2	2	3	1	3	4	3	2	2	1	1	3	2	1
OS01T0686100-02	519	480	597	420	464	489	447	363	404	433	500	385	723	589	751	473	791	578	566	521	562	554	630	745	314	300	383	301	395	342	0	2	3	0	1	0	0	2	1	0	1	1	0	1	1	1	2	1	1	1	2	2	3	1	2	1	1	2	2	1
OS01T0686200-01	217	214	209	206	205	209	123	144	171	222	176	185	59	76	70	88	120	100	101	114	95	97	100	133	128	120	149	250	133	187	257	285	272	327	257	291	202	206	195	193	195	217	115	81	85	98	106	79	88	82	75	71	58	71	180	137	226	148	217	202
OS01T0686300-01	0	1	2	1	1	2	1	0	1	2	0	0	0	4	0	0	0	0	5	8	1	5	8	9	1	0	1	1	0	0	3	2	1	2	1	2	0	1	1	0	2	1	2	0	1	0	0	0	7	0	3	1	4	3	0	0	1	0	0	0
OS01T0686400-01	98	107	123	90	99	154	74	89	75	107	106	102	105	111	134	99	88	102	99	112	167	102	132	170	93	113	94	68	114	100	160	206	186	159	181	175	137	200	225	198	189	162	173	165	219	188	192	206	209	196	276	237	271	196	241	206	252	105	193	130
OS01T0686500-01	5	8	10	7	8	5	7	11	10	14	8	16	6	10	5	5	15	3	7	4	2	4	7	8	4	10	13	13	12	3	9	11	4	0	14	4	1	2	8	9	5	4	4	3	7	7	1	6	1	3	0	1	1	0	2	0	2	1	0	5
OS01T0686600-01	0	0	2	1	1	0	0	0	0	0	0	0	0	1	0	0	0	1	0	0	2	1	2	5	1	1	0	1	0	1	2	2	5	9	0	0	5	2	6	1	2	1	4	2	4	2	5	1	7	5	4	3	5	7	1	0	1	1	1	0
OS01T0686650-00	2	1	1	0	3	1	0	0	0	0	0	0	0	1	1	0	0	1	0	2	3	1	1	4	1	1	4	7	0	1	6	2	6	10	0	2	5	3	8	2	2	2	5	6	7	4	12	0	11	7	6	5	8	7	4	2	1	2	1	0
OS01T0686700-00	51	62	70	55	63	65	51	36	34	74	60	68	56	35	56	31	56	40	16	37	21	28	78	41	73	64	121	335	128	156	79	109	94	117	108	109	92	76	72	95	96	85	89	50	91	65	106	95	70	59	50	48	48	39	106	107	156	122	130	130
OS01T0686800-01	2013	2209	2288	2171	2370	3169	2864	3010	3109	3026	2680	3186	2803	3604	3374	2741	2430	2079	2987	3122	3001	2299	2261	3183	1542	1623	1500	1502	1953	1939	2664	4375	4050	3153	3083	2766	2854	3038	3302	2534	2499	2174	3971	3701	3861	3256	3686	2421	3848	4209	4779	4064	4622	4597	2768	3929	3595	1132	3775	1879
OS01T0686800-02	2017	2212	2290	2171	2373	3171	2868	3014	3112	3028	2681	3188	2805	3604	3377	2742	2430	2082	2988	3123	3002	2299	2261	3185	1543	1623	1501	1502	1953	1940	2665	4377	4051	3155	3085	2769	2855	3040	3303	2535	2506	2174	3972	3702	3861	3258	3690	2423	3853	4210	4781	4068	4625	4598	2768	3929	3595	1132	3775	1879
OS01T0687150-00	1	0	0	2	0	0	2	1	0	1	2	0	3	1	0	1	3	0	7	5	0	1	10	4	0	0	0	0	0	2	2	0	1	1	1	3	6	2	3	0	1	4	0	1	2	1	0	2	10	8	4	3	4	9	3	0	1	0	1	0
OS01T0687300-01	340	410	420	349	391	343	281	311	288	301	374	254	477	369	458	348	540	400	1890	1627	1785	2100	1683	1955	230	221	316	154	291	223	321	398	349	312	328	297	377	458	360	352	382	428	303	328	338	265	315	330	1765	1608	1511	1554	1326	1664	219	147	183	105	185	197
OS01T0687300-02	336	407	417	346	389	341	280	308	282	297	374	253	473	363	455	342	538	397	1883	1621	1776	2094	1677	1948	229	219	315	154	291	223	317	396	348	312	327	297	376	458	360	349	382	428	302	328	337	265	315	328	1764	1606	1511	1553	1323	1660	219	146	182	105	185	197
OS01T0687400-01	297	459	382	73	558	284	129	242	130	288	387	388	291	475	259	135	302	374	672	303	1742	196	529	770	469	362	588	221	1022	234	290	764	428	551	129	287	439	507	755	328	373	231	730	790	544	385	620	209	1444	1842	2410	1121	972	649	679	966	1288	80	628	70
OS01T0687450-00	24	30	24	34	38	27	18	28	16	19	10	16	39	33	44	37	51	33	105	103	72	86	51	99	23	16	24	19	19	11	37	35	33	40	26	31	54	35	41	34	39	29	70	54	59	63	72	57	105	99	87	117	50	89	21	17	14	11	14	8
OS01T0687500-01	391	428	395	417	454	453	414	348	362	381	352	413	537	456	604	386	500	481	1016	1125	989	1001	706	1310	373	409	413	240	357	360	436	543	492	435	388	420	601	577	620	420	512	487	823	803	930	759	769	631	1294	1221	1263	1329	1070	1257	499	370	470	212	505	351
OS01T0687600-01	70	85	78	71	85	61	56	38	59	72	68	67	108	65	105	82	109	86	99	84	158	115	150	141	44	55	71	51	73	52	66	82	70	69	71	76	85	107	101	75	92	85	132	107	144	102	112	109	141	164	179	173	168	179	71	74	79	42	97	49
OS01T0687700-01	454	465	591	416	452	525	348	313	416	366	388	424	431	438	465	356	540	410	540	502	693	577	597	702	397	458	475	313	461	444	455	522	464	405	463	443	425	474	479	524	432	426	518	513	579	503	513	474	766	734	673	749	715	708	424	299	403	235	333	261
OS01T0687800-00	37	44	27	36	36	39	20	28	39	38	23	51	32	42	48	52	44	35	40	40	17	43	31	45	18	21	25	27	21	24	36	26	25	35	30	58	19	19	35	31	30	18	14	18	30	27	26	41	32	29	19	4	19	20	13	14	9	14	7	19
OS01T0687850-00	4	5	2	8	4	4	0	2	2	2	2	1	5	5	7	9	7	5	9	6	1	7	2	5	1	2	1	4	1	2	4	2	3	9	5	7	3	3	3	3	0	3	1	3	3	3	3	3	5	6	1	1	3	4	1	2	1	0	0	0
OS01T0687900-01	1	0	0	0	0	1	0	0	0	0	0	0	0	0	0	0	0	1	0	1	0	0	0	0	0	0	0	0	0	0	0	0	0	0	0	0	0	0	0	0	1	0	0	0	0	0	0	0	0	0	1	0	0	0	0	0	0	0	0	0
OS01T0688000-01	7	8	6	8	7	9	4	6	8	6	4	7	1	1	1	1	2	4	1	2	0	0	17	3	0	2	2	1	1	1	7	15	5	16	7	1	4	21	8	8	11	5	9	6	5	3	2	10	5	5	4	9	3	9	1	8	9	2	9	4
OS01T0688200-01	141	127	174	114	144	184	125	113	135	148	141	143	217	198	237	183	199	145	226	203	305	238	264	286	94	140	138	148	150	180	98	178	165	127	159	119	121	159	167	177	168	135	180	151	236	152	163	177	246	235	250	196	239	202	134	89	120	86	96	90
OS01T0688300-00	1	0	0	0	0	1	0	1	0	2	1	2	0	0	0	0	0	3	1	1	0	5	1	7	0	1	0	2	0	0	2	0	0	0	0	1	2	0	1	1	0	0	1	0	0	0	0	0	2	0	3	0	5	1	0	0	0	0	0	1
OS01T0688600-01	176	173	138	172	171	176	126	126	154	178	147	139	169	160	174	178	230	200	255	207	286	332	239	286	84	134	141	136	156	154	203	213	184	233	153	186	175	200	215	156	176	155	228	243	341	243	220	238	331	254	280	250	247	218	188	153	242	91	176	165
OS01T0688600-02	176	173	138	172	171	176	125	126	154	178	147	139	169	160	174	178	230	200	255	207	286	332	238	286	84	134	141	136	156	154	203	213	184	233	151	186	175	200	215	155	176	155	228	243	341	243	220	238	331	253	280	250	247	218	188	153	242	91	176	165
OS01T0688700-01	0	0	0	0	0	0	0	0	0	0	0	0	0	0	0	0	0	0	0	0	0	0	0	0	0	0	0	0	0	0	1	1	0	0	1	0	0	0	0	0	0	0	0	0	1	0	0	0	0	0	0	0	0	1	0	0	0	0	0	0
OS01T0688900-00	15	18	6	22	26	26	15	22	30	16	8	28	13	8	8	21	12	14	11	15	12	8	5	12	7	7	10	7	2	16	12	10	10	14	12	15	8	2	5	9	3	5	1	2	5	4	4	5	3	2	3	4	2	2	7	7	0	2	2	5
OS01T0689000-01	47	43	48	70	78	89	28	45	65	65	27	60	67	79	66	84	61	66	54	54	61	63	37	72	17	16	19	40	20	21	87	98	67	109	108	91	59	59	87	85	82	62	79	70	111	80	93	83	93	81	85	72	55	54	87	67	76	30	64	43
OS01T0689451-01	15641	17890	19113	12302	12297	10451	14541	12793	11824	12276	15930	11523	15072	14380	19228	10463	16909	14474	10350	9792	14693	6575	10910	14237	11964	9773	12728	6756	14162	10578	18668	21255	18805	17477	13371	18359	23758	22134	17782	17594	21369	22977	13997	14649	13469	13948	12338	19093	17572	15924	13174	15274	10919	14567	9404	6427	10038	6075	9324	9374
OS01T0689451-02	15816	18091	19352	12460	12454	10620	14727	12892	11934	12477	16145	11723	15243	14524	19459	10593	17102	14652	10466	9926	14890	6654	11072	14443	12139	9962	12890	6851	14368	10757	18858	21462	18989	17673	13533	18529	23993	22526	18143	17849	21678	23274	14264	14906	13758	14228	12591	19441	17782	16151	13417	15520	11198	14788	9650	6604	10304	6179	9558	9608
OS01T0689600-01	104	124	112	90	128	136	98	84	95	83	86	110	146	117	158	112	146	133	143	142	158	151	144	192	124	164	143	88	148	91	79	120	117	95	92	87	143	156	144	142	127	109	191	155	193	148	183	163	182	182	215	216	175	181	113	85	109	66	82	90
OS01T0689800-01	629	628	741	525	625	713	543	450	511	612	527	659	734	622	821	600	716	549	567	549	800	605	737	814	371	498	477	309	473	465	693	688	658	614	625	716	671	751	751	850	712	747	625	607	755	694	722	791	747	662	686	730	765	683	666	473	630	435	503	529
OS01T0689900-01	0	0	0	1	1	0	0	0	0	1	0	1	0	1	1	1	0	2	0	1	0	0	0	0	1	0	0	0	0	0	0	1	0	2	0	0	2	1	2	1	0	0	0	2	0	0	0	0	0	0	1	0	1	2	1	0	1	1	0	1
OS01T0689900-02	900	982	981	1158	1041	822	924	1042	1205	1340	1045	1232	1161	1146	1306	1272	1667	1356	793	863	1112	1000	899	1165	667	655	666	742	785	637	1193	1141	1243	1241	1160	1296	890	1059	1044	1131	1089	914	1173	1043	1070	1029	1288	1215	1145	1290	1170	1305	1639	1523	810	766	1014	476	655	475
OS01T0689900-03	1149	1263	1218	1521	1351	995	1253	1454	1670	1665	1352	1555	1457	1440	1629	1618	2070	1678	1024	1136	1354	1245	1038	1392	810	767	820	854	914	780	1593	1466	1552	1609	1477	1702	1132	1259	1203	1393	1368	1115	1351	1221	1201	1164	1456	1421	1384	1551	1356	1534	1851	1863	871	829	1085	541	714	517
OS01T0689900-04	1024	1085	1111	1261	1133	905	1028	1141	1343	1408	1132	1305	1333	1277	1453	1385	1781	1481	853	917	1194	1079	938	1239	702	681	693	753	801	658	1252	1192	1305	1297	1205	1368	965	1100	1085	1211	1125	990	1181	1050	1071	1032	1306	1254	1185	1353	1186	1352	1669	1583	810	759	1002	484	643	472
OS01T0689975-00	544	563	527	753	661	455	595	757	933	839	660	773	755	699	808	858	1021	849	504	593	627	595	462	675	359	310	378	411	367	336	838	769	777	904	753	919	504	504	486	660	603	463	583	560	496	489	611	628	682	762	597	662	714	911	348	337	403	217	275	198
OS01T0690200-00	109	125	131	133	144	76	160	195	201	185	151	163	137	121	112	145	184	120	52	53	60	79	68	75	84	77	78	103	117	58	95	78	85	98	118	96	54	56	38	68	65	60	37	28	16	23	42	51	20	24	24	16	14	50	20	18	24	28	18	19
OS01T0690333-00	0	0	0	0	0	0	0	0	0	0	0	0	0	0	0	0	0	0	0	0	0	0	0	0	0	0	0	0	0	0	0	0	0	0	0	0	0	0	0	0	0	0	0	0	0	0	0	0	0	0	0	0	0	0	0	0	0	0	0	0
OS01T0690600-01	119	117	164	100	131	110	82	107	115	102	123	93	98	95	122	51	108	87	55	59	98	67	67	86	91	80	116	68	118	85	20	37	24	20	16	18	56	56	61	37	53	43	53	54	49	36	46	31	31	43	51	52	32	37	43	30	33	2	40	15
OS01T0690800-01	278	286	354	216	321	227	186	228	229	230	272	234	247	194	254	141	231	210	127	126	191	144	158	179	184	185	240	149	244	152	127	242	167	136	87	141	190	247	247	176	241	189	244	266	186	152	211	156	208	265	240	233	164	201	139	111	136	38	115	59
OS01T0690900-00	0	2	2	1	2	0	2	0	4	1	3	3	1	1	3	0	4	0	1	2	1	1	1	2	0	1	1	2	2	0	60	105	74	60	44	71	75	68	53	61	80	73	56	76	45	28	39	41	89	94	70	70	46	77	17	29	22	11	23	16
OS01T0691000-01	0	1	0	0	0	0	0	0	0	0	0	0	2	0	0	0	0	1	0	0	0	0	0	0	0	0	0	0	0	0	1	2	1	2	1	0	1	1	3	1	1	3	1	0	1	1	3	0	1	4	2	1	1	2	0	0	1	0	0	0
OS01T0691050-00	0	0	2	1	2	0	0	0	0	1	0	0	1	1	0	1	0	0	0	0	0	0	0	0	0	1	1	1	0	0	7	6	3	4	1	2	5	11	7	2	3	2	11	5	4	0	5	5	3	8	5	3	7	7	1	2	3	1	1	3
OS01T0691100-01	3	2	3	3	1	2	0	0	0	1	2	2	0	0	2	1	5	0	0	1	2	1	4	2	4	0	0	4	1	5	1	0	1	3	1	3	1	0	1	5	2	2	3	1	4	2	1	2	4	2	3	5	4	3	5	2	3	2	1	2
OS01T0691200-01	4	9	11	8	3	2	1	3	0	3	4	2	3	6	8	5	17	5	2	4	4	2	8	8	7	4	5	9	5	8	4	5	4	7	4	8	3	2	4	4	5	1	5	5	3	4	2	4	3	4	5	6	4	4	3	5	4	0	1	4
OS01T0691300-01	0	4	4	4	1	1	0	1	0	0	1	1	3	3	1	4	7	2	1	1	2	2	3	2	3	2	2	4	0	3	1	0	3	1	1	2	1	2	1	0	1	0	1	2	0	0	1	2	0	0	2	0	1	0	1	4	1	0	0	1
OS01T0691400-00	40	29	46	37	27	47	24	30	34	42	24	43	42	29	36	36	22	17	24	23	24	29	23	38	20	31	25	25	21	33	20	13	16	13	27	14	8	12	7	18	16	21	11	8	20	25	10	34	17	13	15	16	18	15	22	6	12	11	8	10
OS01T0691500-01	623	624	748	548	607	659	479	380	404	467	446	474	748	655	828	471	738	566	707	664	783	643	722	904	472	556	608	553	643	630	794	991	1030	875	625	865	1243	1265	1168	1051	1124	1217	1469	1454	1711	1353	1284	1524	1559	1510	1517	1678	1486	1382	860	603	855	464	750	735
OS01T0691500-02	644	613	739	548	602	670	460	368	406	467	435	470	760	653	804	469	738	566	707	663	785	635	719	890	476	565	613	544	656	612	760	960	976	833	601	830	1203	1266	1161	1069	1092	1214	1440	1413	1720	1362	1276	1495	1533	1478	1485	1632	1484	1326	878	613	855	459	730	723
OS01T0691600-01	1105	1204	1280	1005	1069	955	851	773	867	950	957	873	1197	1048	1246	927	1366	1111	978	889	1308	1039	1217	1331	838	736	954	940	1187	909	1161	1448	1368	1083	1036	1192	1404	1461	1304	1285	1379	1405	1444	1268	1419	1225	1266	1410	1628	1477	1466	1552	1447	1586	877	667	948	618	768	716
OS01T0691600-02	880	977	1027	837	872	786	696	632	690	795	787	739	934	795	946	679	1006	832	738	673	1034	786	946	1027	683	610	774	752	977	778	916	1132	1086	853	802	940	1068	1148	1059	997	1059	1190	1143	1004	1161	1025	1019	1150	1224	1142	1201	1205	1154	1244	743	552	799	510	654	608
OS01T0691700-01	1212	1218	1319	1162	1289	1344	1101	1028	1154	1400	1291	1338	1221	1214	1413	1045	1337	1198	949	851	1292	939	1377	1281	1026	1161	1172	1031	1250	1151	1293	1493	1364	1369	1388	1412	1453	1769	1627	1628	1431	1478	1466	1365	1714	1476	1458	1507	1280	1320	1291	1299	1359	1334	1415	1019	1354	768	1294	1058
OS01T0692000-01	79	86	95	84	85	84	53	111	80	96	110	96	186	150	236	174	180	153	103	90	257	103	409	173	96	90	100	445	139	135	201	395	383	328	123	208	331	327	349	283	247	203	482	512	491	406	394	331	287	334	251	251	402	270	504	534	521	100	429	150
OS01T0692050-00	15	21	35	11	21	17	19	16	12	13	18	23	32	31	26	19	48	37	23	13	92	26	151	36	32	29	41	176	68	41	143	279	224	274	96	195	171	182	276	337	164	136	528	487	430	283	467	358	407	466	357	262	530	492	306	332	370	207	371	285
OS01T0692100-01	21	33	53	21	39	27	26	34	21	24	38	37	43	50	38	32	74	59	36	19	149	40	208	60	52	59	64	287	109	59	200	450	334	388	140	277	221	248	394	443	236	190	722	654	550	414	639	503	551	654	477	370	707	657	412	452	480	288	503	386
OS01T0692200-01	0	0	0	0	1	2	0	1	0	0	1	0	0	1	4	2	6	1	2	2	0	1	1	1	1	0	0	1	0	0	16	13	15	20	13	13	23	13	18	14	16	12	24	27	23	21	34	16	19	21	12	13	19	28	4	6	12	5	6	3
OS01T0692300-01	2755	3446	2610	2718	2697	2250	2792	3516	3176	2871	3084	2603	2221	2364	2717	2260	2805	2506	1902	1996	1717	2006	1517	2606	1962	1799	1938	1904	1832	1880	2691	3092	2805	3148	2477	2882	2743	2792	2572	2072	2163	2571	1551	1644	1419	1749	1562	1935	1646	1654	1213	1710	1495	2041	1195	906	1457	999	1492	1402
OS01T0692400-01	0	0	0	0	0	0	0	0	0	0	1	1	0	0	0	0	0	0	0	0	0	1	0	0	0	0	0	2	0	1	0	0	1	1	0	0	0	0	0	0	0	0	0	0	0	0	0	0	0	0	0	0	0	0	0	0	0	0	0	0
OS01T0692500-00	576	635	645	502	525	455	436	463	474	484	486	436	595	469	628	434	620	538	492	472	621	501	644	604	426	448	477	475	647	528	453	555	477	505	375	446	636	592	520	508	548	626	569	465	518	537	513	546	545	530	547	588	555	647	291	231	366	158	325	274
OS01T0692600-01	788	883	896	702	749	645	656	647	666	674	680	607	833	645	877	604	886	732	683	658	865	699	952	856	598	637	685	656	955	757	628	777	693	683	531	627	859	817	707	714	752	831	779	647	714	740	733	727	777	728	731	813	771	885	442	354	529	231	476	400
OS01T0692700-01	842	925	813	947	969	1046	843	759	1074	1147	922	1063	1035	937	1301	1034	1235	980	874	958	898	939	1031	1164	801	1021	957	1038	769	811	1082	764	912	1099	1072	1096	672	857	797	979	890	793	647	661	1036	813	870	1407	1111	897	742	796	706	758	852	595	663	551	503	588
OS01T0693100-00	0	0	0	0	0	0	0	0	0	0	0	0	0	0	0	0	0	0	0	0	0	0	0	0	0	0	0	0	0	0	0	0	0	0	0	0	0	0	0	0	0	0	0	0	0	0	0	0	0	0	0	0	0	0	0	0	0	0	0	0
OS01T0693300-01	163	157	169	82	177	115	75	88	88	140	149	120	236	218	202	170	265	268	278	155	664	218	303	421	167	155	200	144	360	129	136	297	236	252	130	151	302	323	334	214	278	243	383	394	382	254	335	284	430	475	533	408	405	331	274	284	301	83	325	128
OS01T0693400-01	376	501	417	322	336	326	202	252	324	260	283	303	504	558	613	439	650	477	732	708	754	503	458	613	354	464	499	550	360	344	601	837	626	594	420	489	739	773	806	624	619	533	895	990	1024	727	819	722	1310	1203	1231	1009	859	917	611	590	789	346	652	451
OS01T0693466-00	0	0	0	0	0	0	0	0	0	0	0	0	0	0	0	0	0	0	0	0	0	0	0	1	0	0	0	0	0	0	0	0	0	0	0	0	0	0	0	0	1	0	0	0	0	0	0	0	0	0	1	0	0	0	0	0	0	0	0	0
OS01T0693532-01	0	0	0	0	0	0	0	0	0	0	0	0	0	0	0	0	0	0	0	0	0	0	0	0	0	0	1	1	0	0	0	0	0	0	0	0	0	0	0	0	0	0	0	0	1	0	0	0	0	0	0	0	0	0	0	0	0	0	0	0
OS01T0693700-00	0	0	0	0	0	0	0	1	0	0	0	0	0	0	0	0	0	0	0	0	0	0	0	0	0	0	0	1	0	0	0	0	0	0	0	1	0	0	0	0	0	0	0	0	0	0	0	0	0	0	1	0	0	0	0	0	0	0	0	0
OS01T0693800-01	2099	2460	2353	2138	2111	1902	2727	2738	2592	2433	2725	2444	3297	3527	3986	2746	3303	3082	2642	2893	2806	2204	1634	3421	1277	1123	1128	923	1434	1025	2265	3034	2724	2404	1931	2707	2812	3109	2874	2551	2545	2401	3693	3679	3819	3113	3553	3150	3028	2986	3175	3528	3467	3317	1669	1486	2069	807	1835	1093
OS01T0693900-01	380	419	452	400	413	410	396	306	340	335	378	389	656	589	734	543	695	609	697	782	630	635	458	915	314	359	400	176	353	267	371	456	401	417	357	379	522	669	572	487	441	563	762	787	780	683	685	784	730	767	732	711	631	640	342	289	346	174	289	286
OS01T0693900-02	378	418	446	401	411	411	393	307	343	340	374	392	656	592	735	539	683	604	695	786	630	642	457	913	315	355	397	174	354	267	376	452	403	416	357	380	520	677	581	487	448	568	763	787	787	687	687	788	730	768	743	718	636	647	347	291	347	176	294	292
OS01T0694000-01	23	22	44	20	33	14	15	21	17	20	28	23	28	22	26	25	30	30	22	22	18	13	24	19	18	28	32	25	20	22	20	25	19	25	18	37	24	28	29	33	28	28	40	26	41	32	40	43	31	28	17	30	20	21	29	16	10	22	21	19
OS01T0694050-00	26	29	31	17	18	14	18	23	20	30	22	21	33	30	29	17	28	18	47	29	51	21	45	33	9	13	20	12	17	15	24	27	21	26	25	24	13	22	18	18	22	24	24	9	17	26	11	30	16	13	16	12	18	28	8	6	9	5	7	10
OS01T0694100-01	38	42	47	22	30	20	28	29	31	38	37	36	46	48	44	26	41	32	67	46	77	37	70	69	17	19	25	25	32	23	37	41	37	34	37	38	23	31	26	29	34	40	32	18	24	41	17	54	29	22	32	32	30	49	9	12	15	7	17	9
OS01T0694200-01	363	378	462	328	390	356	295	293	290	336	323	293	407	408	478	376	447	397	416	402	458	460	503	548	277	271	276	291	268	296	367	466	406	410	348	400	406	507	457	385	434	429	335	411	387	424	428	453	535	469	425	503	445	515	200	132	238	158	237	185
OS01T0694300-01	331	363	404	344	372	399	309	289	301	334	336	335	548	493	688	435	594	500	376	398	513	430	514	518	291	327	350	319	359	364	420	488	544	438	382	424	560	673	633	539	598	571	681	634	741	727	689	789	534	561	584	585	604	593	362	310	427	181	371	310
OS01T0694400-00	67	60	57	68	48	42	28	30	44	43	35	33	83	76	99	81	105	85	71	53	70	75	64	82	25	22	38	37	23	24	49	56	58	43	46	48	91	58	51	66	71	69	79	67	64	59	52	74	86	94	78	69	43	79	39	18	30	19	22	26
OS01T0694500-01	5	2	5	6	6	10	4	5	4	11	3	7	9	6	10	6	3	8	6	9	12	9	5	4	6	3	4	1	5	2	3	1	1	2	8	7	0	0	1	4	6	2	0	3	4	0	1	7	3	2	0	2	2	2	7	4	0	4	0	2
OS01T0694800-01	4	2	1	3	1	0	1	0	1	0	2	0	7	1	7	4	6	3	8	4	8	6	8	9	1	0	2	1	1	4	6	5	4	4	4	5	5	6	7	8	3	4	9	12	8	9	10	12	17	7	9	8	7	6	1	2	3	2	0	1
OS01T0694900-01	1286	1042	1277	1564	1315	1515	1228	1221	1756	1544	929	1412	1455	1048	1475	1357	1241	1152	1342	1374	1272	1360	1172	1595	922	1114	1061	785	857	1007	1135	737	853	882	1241	1087	587	523	605	986	747	723	409	375	503	692	497	928	820	703	544	535	570	583	689	425	368	412	287	364
OS01T0695100-01	1505	1308	2276	1505	1623	2169	2318	1830	2381	1900	1597	2016	4979	4676	5280	3659	5644	4103	2351	2185	2878	2279	5459	2639	918	1153	1262	3073	1064	1160	646	599	875	597	774	826	615	679	731	1163	641	937	1673	1465	1565	1945	1620	2090	1167	1166	1003	1054	1339	1412	289	210	206	211	103	143
OS01T0695150-00	1089	912	1683	1058	1140	1586	1549	1245	1666	1403	1137	1484	3518	3260	3693	2541	3985	2859	1635	1510	2028	1597	4008	1859	625	782	827	2235	767	831	426	376	606	367	506	497	354	472	498	815	432	685	1064	966	1012	1341	1020	1384	730	698	615	624	854	912	194	124	121	147	82	102
OS01T0695200-01	691	837	842	608	592	562	535	574	547	631	595	521	624	567	691	520	989	663	326	282	486	495	1100	488	523	569	644	1024	832	640	574	772	725	603	476	591	838	949	773	824	834	772	909	815	716	715	797	671	484	559	541	434	625	561	486	373	557	261	394	347
OS01T0695300-01	1452	1829	2193	1577	1669	1436	1033	1059	1086	1562	1365	1242	1181	854	1138	982	1959	1122	525	461	606	1061	2125	806	1988	2534	2333	2935	2859	2582	948	939	1148	940	1201	1132	865	998	1050	1509	1086	1305	1038	820	997	778	1144	1176	599	500	465	535	668	597	1115	664	948	1511	1208	1622
OS01T0695600-00	239	298	304	244	278	230	216	192	241	249	273	242	248	194	270	218	336	236	149	126	189	193	223	191	251	256	295	196	365	278	231	243	210	223	247	286	193	244	209	256	217	223	259	266	241	223	246	227	211	180	172	187	159	210	176	103	162	106	137	144
OS01T0695625-00	28	55	46	50	33	20	32	55	67	31	50	35	37	39	45	37	44	37	7	7	10	11	5	11	34	29	26	25	19	34	71	38	47	99	91	107	56	47	21	73	56	78	16	30	15	15	16	42	6	14	4	12	7	13	11	7	4	20	6	7
OS01T0695700-00	1135	1503	1982	1340	1229	960	1057	1012	1135	841	1292	897	968	840	1387	975	957	1028	318	327	380	437	285	361	1034	897	1076	456	1084	984	1807	1082	1343	1492	2042	2193	1832	2006	1432	2347	1791	2869	930	1114	829	939	882	1874	352	440	375	309	418	486	660	235	518	775	294	1007
OS01T0695800-01	189	290	256	104	207	113	87	223	73	184	270	164	323	372	352	75	282	319	1072	156	3489	310	734	1620	285	207	246	517	599	306	157	607	383	370	102	185	315	461	634	281	403	196	604	648	497	208	425	199	697	1088	1063	668	968	542	786	936	845	30	824	82
OS01T0695900-01	2	1	0	0	3	0	0	3	0	1	1	1	2	2	0	0	1	2	19	0	53	3	2	30	2	2	1	5	2	2	1	2	2	6	2	1	0	6	6	6	2	5	7	3	2	0	4	0	5	8	6	4	9	8	7	2	6	1	10	0
OS01T0696000-01	202	190	227	188	200	195	176	156	153	163	174	168	257	217	290	214	234	215	284	296	322	316	211	393	150	178	199	97	139	123	194	213	232	227	212	192	274	277	289	229	218	307	299	356	365	276	303	269	409	343	359	401	307	363	159	81	118	79	125	107
OS01T0696000-02	425	432	472	392	400	444	373	315	344	316	379	372	534	446	583	433	524	449	496	594	636	613	447	793	349	408	440	248	400	306	403	457	470	425	395	404	532	560	598	459	474	547	680	659	835	574	660	591	783	688	730	811	729	718	360	258	332	212	334	273
OS01T0696100-00	76	82	91	73	75	67	68	60	83	49	52	62	102	84	84	75	95	74	56	91	93	87	46	114	72	70	87	27	64	33	58	50	59	38	60	51	49	59	55	61	47	54	50	38	63	60	32	68	51	52	59	57	52	56	43	12	19	23	15	10
OS01T0696500-01	11	10	8	10	20	18	11	12	19	17	6	15	17	16	11	20	20	15	19	17	16	10	14	16	14	15	16	19	9	10	21	14	8	14	20	15	5	3	8	13	9	5	6	8	8	20	7	22	13	16	9	3	9	9	17	11	1	6	6	6
OS01T0696600-01	6	13	10	10	10	3	9	18	17	6	11	9	12	19	15	10	14	5	12	7	22	4	5	13	8	2	6	5	0	2	7	29	22	23	5	15	11	5	12	11	5	3	8	16	7	5	2	7	16	20	10	10	7	22	3	6	2	2	4	0
OS01T0696701-00	12	16	14	9	12	3	10	20	16	9	9	9	21	28	19	17	23	15	15	12	27	11	11	24	13	1	7	3	3	5	14	36	28	22	8	16	19	10	18	14	8	3	8	22	8	10	6	10	20	34	24	9	13	26	5	3	6	0	2	1
OS01T0696800-01	269	347	301	46	419	189	50	149	72	106	232	259	174	246	212	39	153	156	119	49	970	45	58	200	470	293	388	191	1167	167	80	140	64	105	56	113	41	98	158	109	93	105	151	145	61	54	116	42	79	216	148	55	98	61	128	120	90	43	93	28
OS01T0696800-02	210	268	230	41	339	156	45	120	54	88	192	217	146	188	178	30	117	129	99	39	820	35	46	168	419	264	339	147	1060	150	66	121	48	82	46	95	31	80	127	81	74	87	129	129	53	43	100	35	65	181	126	44	85	50	116	104	74	39	82	25
OS01T0697100-01	226	198	244	274	264	233	157	288	342	291	213	335	172	153	194	210	184	204	136	127	148	126	120	165	136	162	204	177	182	131	141	309	167	217	235	326	101	113	185	313	234	123	104	105	129	79	103	147	102	113	98	58	62	75	191	95	104	124	79	134
OS01T0697250-00	0	0	0	0	0	0	0	0	0	0	0	0	0	0	0	0	0	0	0	0	0	0	0	0	0	0	0	0	0	0	0	0	0	0	0	0	0	0	0	0	0	0	0	0	0	0	0	0	0	0	0	0	0	0	0	0	0	0	0	0
OS01T0697400-00	0	2	2	0	1	3	1	0	1	0	0	1	3	3	0	1	1	3	2	1	2	0	2	2	0	0	1	1	6	2	4	3	2	2	2	1	2	1	2	1	3	3	3	0	1	0	2	3	3	1	3	3	8	5	1	0	1	0	0	3
OS01T0697700-00	0	0	0	0	0	0	0	0	0	1	0	0	0	0	0	0	0	0	0	0	0	0	0	0	0	0	0	0	0	0	0	0	1	1	0	0	0	0	0	0	2	1	0	0	3	0	0	0	0	0	0	0	0	0	0	0	0	0	0	0
OS01T0698000-02	223	251	241	237	223	238	243	262	302	346	321	292	376	330	322	373	532	343	352	315	419	426	565	526	131	168	194	348	247	211	253	395	344	382	306	322	291	277	303	334	249	214	396	353	378	299	438	292	464	472	435	470	543	576	300	279	368	226	255	231
OS01T0698100-01	683	668	874	672	684	632	629	579	700	718	698	668	827	822	977	733	1168	834	654	650	789	676	754	870	443	394	569	607	667	593	703	838	812	680	642	723	925	813	686	731	819	772	673	641	656	656	694	960	839	729	650	828	748	845	308	232	361	311	347	362
OS01T0698100-02	73	74	79	63	80	51	47	75	61	49	43	45	95	94	106	66	128	77	62	78	62	44	43	64	35	18	41	42	31	30	80	69	80	80	58	70	94	41	33	76	69	48	31	49	27	33	28	63	84	55	45	59	32	67	7	9	4	13	3	14
OS01T0698150-00	72	68	105	76	81	87	78	61	74	99	89	89	95	97	132	100	158	105	85	79	113	97	117	121	58	63	88	87	100	82	76	108	96	76	72	81	105	141	95	86	120	95	119	93	137	121	119	144	129	107	108	131	147	110	48	42	80	51	78	73
OS01T0698200-00	0	0	0	0	0	0	0	0	0	0	0	0	0	0	0	0	1	0	0	0	0	0	1	1	0	0	0	0	0	0	0	0	0	0	0	0	0	0	0	0	0	0	0	0	0	0	0	0	0	0	0	0	0	0	0	0	0	0	0	0
OS01T0698300-01	333	379	421	316	369	349	366	312	361	339	345	334	326	297	326	248	297	275	246	223	306	275	195	259	202	213	223	168	230	222	359	401	394	355	365	369	464	436	405	408	431	448	294	294	298	276	241	343	284	261	248	279	191	229	248	146	213	105	219	175
OS01T0698300-02	273	306	349	250	303	292	275	231	275	250	258	272	268	230	264	198	233	203	189	163	246	225	167	210	149	170	181	125	192	185	260	293	316	267	270	275	372	387	362	345	361	371	264	241	261	233	208	301	223	216	216	245	157	172	228	135	180	90	201	153
OS01T0698500-01	1	3	3	5	8	14	1	4	4	5	3	6	3	11	9	13	3	2	4	2	5	7	4	5	0	2	8	3	2	4	5	2	1	9	10	3	0	0	4	2	2	5	0	0	3	4	2	8	7	3	3	2	0	0	4	5	0	1	1	1
OS01T0698800-01	0	2	0	0	1	0	0	0	0	0	0	0	0	1	1	0	0	0	0	0	1	0	1	1	0	0	4	1	1	1	0	1	0	0	0	0	0	0	1	0	0	0	0	1	0	0	0	0	0	0	0	1	0	0	0	0	0	0	0	1
OS01T0698900-00	161	171	151	161	180	232	177	142	161	267	213	221	250	245	264	199	230	214	403	424	334	316	264	448	140	138	164	112	121	157	185	171	170	195	169	163	186	237	203	209	156	180	206	225	290	200	253	202	348	334	363	315	276	314	144	83	108	80	108	91
OS01T0699100-01	59	95	79	86	105	64	44	81	68	119	80	75	47	20	29	30	78	36	32	37	35	55	274	44	105	119	123	896	187	257	103	115	89	168	110	108	44	88	77	74	72	93	35	35	48	49	46	31	58	44	33	26	33	30	142	91	130	213	168	222
OS01T0699400-01	18	42	34	19	25	11	16	18	13	41	30	16	33	31	35	21	179	30	48	27	76	96	877	111	36	49	35	1514	118	251	40	91	27	64	76	54	21	51	45	51	60	44	60	63	115	52	76	70	146	82	56	41	33	42	39	64	45	140	73	135
OS01T0699450-00	13	4	12	8	8	9	4	7	8	8	6	5	13	9	12	7	26	5	32	26	54	102	244	41	15	10	10	359	12	60	5	11	5	10	14	5	6	5	3	3	7	7	6	2	7	9	9	7	14	13	4	1	4	7	4	11	4	14	8	6
OS01T0699500-01	13	4	13	8	10	9	4	7	8	9	7	6	14	10	12	7	29	5	33	26	57	110	255	43	16	10	10	375	12	62	6	12	5	12	16	5	7	5	3	4	9	7	6	3	8	9	9	8	17	16	4	1	4	7	4	13	4	15	9	6
OS01T0699600-01	1	4	3	5	4	3	0	1	2	5	2	2	19	13	10	2	2	10	89	36	255	75	211	107	8	16	8	87	22	26	0	3	0	0	1	5	1	3	0	0	2	3	6	3	7	8	2	2	43	71	29	9	9	9	3	2	6	2	2	3
OS01T0699900-01	52	44	68	76	48	82	70	76	64	100	84	85	82	85	80	94	66	61	94	86	67	79	79	115	34	68	71	61	46	67	51	24	36	43	82	52	12	22	30	55	41	39	20	66	26	41	55	96	25	48	81	33	33	41	70	214	19	26	13	18
OS01T0699950-01	0	0	0	0	0	0	0	0	0	0	0	0	0	0	0	0	0	0	0	0	0	0	0	0	0	0	0	0	0	0	0	0	0	0	0	0	0	0	0	0	0	0	0	0	0	0	0	0	0	0	0	0	0	0	0	0	0	0	0	0
OS01T0700000-01	1404	1653	1612	1443	1576	1435	1078	1234	1433	1907	1564	1600	681	606	709	663	999	656	355	356	436	409	1193	549	1414	1617	1933	4503	2089	2262	1866	2541	2295	2414	2119	2116	1750	1869	1753	1647	1843	1661	1027	887	1067	924	1158	868	661	593	634	586	675	767	1754	1450	1824	2197	1959	1684
OS01T0700000-02	1412	1671	1630	1458	1590	1456	1087	1247	1446	1932	1579	1621	694	611	718	671	1022	667	359	366	443	415	1225	560	1431	1647	1960	4566	2137	2303	1876	2556	2313	2431	2129	2131	1761	1898	1779	1670	1871	1681	1041	901	1085	939	1174	878	674	600	640	593	689	780	1782	1477	1855	2218	1987	1709
OS01T0700100-01	1518	1471	1927	1849	1774	1401	1379	1588	2049	1989	1707	2273	348	280	418	328	420	357	28	36	64	37	42	36	1548	1750	2147	837	1535	1249	2055	1823	1805	1900	2393	2262	1814	2087	1611	1962	2146	2303	529	400	452	508	532	465	34	71	54	43	76	60	1903	862	2007	1000	1349	1278
OS01T0700200-01	116	136	146	84	93	151	111	86	98	113	114	116	134	124	137	97	140	131	147	119	130	149	137	161	90	74	117	71	98	115	128	165	125	118	122	140	187	154	122	149	132	133	112	119	106	111	90	150	150	139	112	148	85	166	80	44	55	53	65	55
OS01T0700300-00	2	1	2	1	3	2	1	6	2	5	2	1	2	1	1	0	4	3	1	0	0	0	1	0	1	1	2	2	2	1	0	1	0	1	0	2	0	0	1	0	0	0	0	0	0	0	0	3	0	1	0	0	1	0	0	0	0	1	1	1
OS01T0700400-00	0	0	0	0	0	0	0	0	0	0	0	0	0	0	0	0	0	0	0	0	0	0	0	0	0	0	0	0	0	0	0	0	0	0	0	0	0	0	0	0	0	0	0	0	0	0	0	0	0	0	0	0	0	0	0	0	0	0	0	0
OS01T0700500-01	0	0	0	0	0	0	0	0	0	0	0	0	0	0	0	0	0	0	0	0	0	0	0	0	0	0	0	0	0	0	0	0	0	0	0	0	0	0	0	0	0	0	0	0	0	0	0	0	0	0	0	0	0	0	0	0	0	0	0	0
OS01T0700500-02	0	0	0	0	0	0	0	0	0	0	0	0	0	0	0	0	0	0	0	0	0	0	0	0	0	0	0	0	0	0	0	0	0	0	0	0	0	0	0	0	0	0	0	0	0	0	0	0	0	0	0	0	0	0	0	0	0	0	0	0
OS01T0700900-01	0	0	0	0	0	0	0	0	0	0	0	0	0	0	0	0	0	0	0	0	0	0	0	0	0	0	0	0	0	0	0	0	0	0	0	0	0	0	0	0	0	0	0	0	0	0	0	0	0	0	0	0	0	0	0	0	0	0	0	0
OS01T0701100-00	0	0	0	0	0	0	0	0	0	0	0	0	0	0	0	0	0	0	0	0	0	0	0	0	0	0	0	0	0	0	0	0	0	0	0	0	0	0	0	0	0	0	0	0	0	0	0	0	0	0	0	0	0	0	0	0	0	0	0	0
OS01T0701300-00	0	0	0	0	0	0	0	0	0	0	0	0	0	0	0	0	0	0	0	0	0	0	0	0	0	0	0	0	0	0	0	0	0	0	0	0	0	0	0	0	0	0	0	0	0	0	0	0	0	0	0	0	0	0	0	0	0	0	0	0
OS01T0701350-00	0	0	0	0	0	0	0	0	0	0	0	0	0	0	0	0	0	0	0	0	0	0	0	0	0	0	0	0	0	0	0	0	0	0	0	0	0	0	0	0	0	0	0	0	0	0	0	0	0	0	0	0	0	0	0	0	0	0	0	0
OS01T0701400-00	0	0	0	0	0	0	0	0	0	0	0	0	0	0	0	0	0	0	0	0	0	0	0	0	0	0	0	0	0	0	0	0	0	0	0	0	0	0	0	0	0	0	0	0	0	0	0	0	0	0	0	0	0	0	0	0	0	0	0	0
OS01T0701500-00	0	0	0	0	0	0	1	0	0	0	0	0	0	0	0	0	1	0	0	0	0	0	0	0	0	0	0	0	0	0	0	0	0	0	0	0	0	0	0	0	0	0	0	0	0	0	0	0	0	0	0	0	0	0	0	0	0	0	0	0
OS01T0701600-00	0	0	0	0	0	0	1	0	0	0	0	0	0	0	0	0	1	0	0	0	0	0	0	0	0	0	0	0	0	0	0	0	0	0	0	0	0	0	0	0	0	0	0	0	0	0	0	0	0	0	0	0	0	0	0	0	0	0	0	0
OS01T0701700-01	6	8	11	6	7	10	8	8	8	8	20	15	7	2	12	9	10	7	4	2	4	11	21	11	5	7	9	14	15	6	11	8	6	8	8	12	10	16	10	25	21	12	7	24	20	12	14	10	8	13	3	8	15	10	10	8	12	5	22	10
OS01T0701900-01	124	154	214	113	125	90	91	80	91	157	150	92	125	101	105	82	315	133	206	131	313	343	941	333	161	201	255	1076	487	372	201	294	297	262	177	230	209	192	190	161	186	173	177	165	166	129	178	155	420	314	344	313	404	503	166	141	155	220	211	224
OS01T0702000-01	22	40	27	13	25	21	21	17	9	29	39	20	910	781	683	535	1310	694	13666	13074	14761	16941	9757	17817	21	33	66	60	105	31	52	80	101	79	17	36	137	102	112	59	99	70	1894	2177	2161	1371	1812	1329	16466	15635	15103	20303	16502	17221	43	77	74	27	65	40
OS01T0702300-00	9	8	7	22	14	8	14	8	21	12	6	16	4	6	8	7	10	6	7	7	6	6	5	8	6	5	3	2	3	3	6	2	3	6	4	7	0	3	0	3	2	2	1	0	3	3	1	2	2	0	1	0	0	1	2	0	0	0	0	0
OS01T0702400-01	421	475	542	372	404	405	419	341	369	375	409	358	647	565	686	474	709	510	566	634	716	653	522	804	333	257	405	339	428	355	406	551	527	455	318	454	607	508	459	513	551	476	725	665	636	554	634	576	868	781	748	832	689	848	242	201	304	148	257	238
OS01T0702450-00	1	3	6	4	0	5	1	2	1	2	3	5	5	3	3	2	4	2	6	2	1	6	5	6	1	5	7	1	7	10	4	2	1	0	5	3	1	1	1	2	3	3	1	4	3	1	5	3	8	4	2	1	6	5	2	0	3	1	0	6
OS01T0702500-01	5	14	8	8	7	3	2	2	1	6	4	4	4	1	8	1	19	4	3	4	3	2	52	2	7	14	14	367	34	72	5	6	15	10	3	1	5	8	10	4	3	2	1	3	10	5	11	6	15	4	5	7	10	0	15	20	19	27	21	12
OS01T0702700-01	189	159	183	211	284	245	172	174	265	220	173	302	210	224	239	221	260	217	201	214	180	191	204	237	147	217	210	103	174	205	223	153	174	179	279	257	128	141	202	251	184	175	168	104	218	253	224	298	249	278	196	188	234	193	119	73	86	107	25	91
OS01T0702900-01	0	0	0	0	0	0	0	0	0	0	0	0	0	0	0	0	0	0	0	0	0	0	0	0	0	0	0	0	0	0	0	0	0	0	0	0	0	0	0	0	0	0	0	0	0	0	0	0	0	0	0	1	0	1	0	0	0	0	0	0
OS01T0703000-01	0	0	0	0	0	0	0	0	0	0	0	0	0	0	0	0	0	0	0	0	0	0	0	0	0	0	0	0	0	0	0	0	0	0	0	0	0	0	0	0	0	0	0	0	0	0	0	0	0	0	0	1	0	1	0	0	0	0	0	0
OS01T0703300-01	127	101	106	165	154	162	118	135	197	142	107	182	120	83	121	147	109	140	93	117	67	112	112	118	77	90	90	95	63	73	120	54	62	108	171	146	33	40	53	94	41	65	13	13	40	67	35	100	40	38	11	16	24	12	64	23	20	65	2	36
OS01T0703300-02	92	63	87	130	113	138	69	74	119	106	61	116	80	50	82	111	77	110	62	100	49	80	94	91	58	75	72	63	53	45	90	34	46	71	114	104	22	27	45	71	31	60	9	9	33	47	23	81	28	27	10	13	18	8	48	22	19	44	2	25
OS01T0703400-01	3463	3717	4064	3282	3540	3511	2735	2695	2669	2971	2913	3011	1227	1167	1290	1217	1630	1315	332	305	276	467	415	325	2897	3446	3597	2596	3071	2657	2464	2474	2793	2303	3058	2851	2738	2902	2536	2488	2447	2898	1613	1389	1774	1184	1583	1098	409	395	411	399	536	486	2144	1044	1578	1760	1740	2210
OS01T0703600-01	1935	1769	2119	1704	1975	2208	1683	1568	1887	1862	1755	1919	1803	1458	1945	1642	1934	1509	1824	1741	2348	1935	2272	2450	1392	1685	1768	1372	1861	1612	1813	1813	1803	1711	1878	1645	1594	1570	1782	1862	1720	1730	2108	1683	2067	1863	1914	1836	2169	2046	2054	1941	2084	1987	1552	1173	1364	976	1211	875
OS01T0703600-02	1861	1676	2011	1621	1884	2094	1596	1509	1809	1777	1674	1834	1705	1393	1856	1575	1862	1430	1733	1677	2233	1841	2179	2319	1330	1603	1700	1317	1764	1548	1741	1738	1707	1629	1789	1567	1527	1489	1686	1763	1654	1660	1991	1607	1948	1747	1807	1750	2077	1959	1947	1846	1976	1890	1470	1108	1281	932	1134	830
OS01T0703800-00	1565	1409	1682	1367	1596	1797	1300	1245	1491	1449	1386	1515	1419	1122	1543	1272	1512	1187	1470	1372	1862	1558	1838	1964	1088	1345	1403	1094	1476	1273	1422	1412	1424	1373	1482	1281	1285	1225	1431	1500	1382	1378	1670	1329	1644	1463	1540	1473	1682	1610	1619	1570	1683	1569	1253	952	1124	793	987	727
OS01T0704000-01	0	0	0	0	0	0	0	0	0	0	0	0	0	0	0	0	0	0	0	0	0	0	0	0	0	0	0	1	0	0	0	0	0	0	0	0	0	0	0	0	0	0	0	0	0	0	0	0	0	0	0	0	0	0	0	0	0	0	0	0
OS01T0704100-01	24	33	20	12	30	13	13	20	24	44	33	43	29	19	19	31	39	16	21	40	84	70	27	53	13	30	45	13	30	19	20	25	26	16	18	14	14	13	12	26	12	17	12	17	10	12	26	21	31	52	31	27	51	48	21	16	19	15	16	8
OS01T0704100-02	23	34	19	12	29	13	15	19	24	43	33	43	28	22	21	33	37	16	22	41	84	74	27	55	12	30	45	13	31	20	24	26	25	16	20	15	15	13	12	29	12	18	13	16	11	12	26	22	32	53	31	27	52	51	22	16	20	15	16	7
OS01T0704200-01	176	148	174	137	141	140	174	142	140	148	173	169	210	222	275	216	264	198	194	198	223	246	212	273	110	120	126	85	138	96	193	221	243	204	158	198	305	317	263	218	255	233	333	324	342	257	346	229	346	289	337	409	401	369	133	104	139	93	185	112
OS01T0704250-00	1	1	2	0	2	2	0	0	0	0	1	1	0	1	2	0	2	1	2	1	1	1	0	0	1	0	0	1	1	2	2	1	1	2	2	0	2	2	0	0	1	0	6	0	0	1	3	0	0	1	8	0	3	1	3	1	1	0	1	0
OS01T0704300-01	59	60	45	72	98	54	96	81	117	137	70	112	135	151	154	129	162	154	277	223	287	240	242	253	30	59	48	104	73	47	99	76	100	107	89	106	72	82	78	82	82	86	124	163	144	113	150	144	364	439	410	202	272	200	81	84	109	22	57	30
OS01T0704400-01	692	708	876	808	785	839	630	513	660	769	754	665	1464	1205	1470	1175	1684	1296	1052	1079	1312	1244	1095	1525	586	642	783	507	810	703	787	766	792	747	698	807	786	894	786	950	749	988	1232	1235	1315	1437	1343	1613	1330	1214	1068	1293	1308	1361	528	352	509	380	376	514
OS01T0704700-01	541	559	610	460	493	539	493	394	407	319	442	395	582	538	604	422	622	498	525	489	514	467	403	655	513	489	538	339	551	432	389	393	469	453	460	458	554	588	508	463	518	679	635	577	679	627	616	661	519	504	511	609	522	596	310	165	241	245	285	335
OS01T0705000-01	15	17	7	15	20	11	7	13	13	24	10	19	24	21	26	31	34	15	39	33	29	34	61	48	13	19	9	25	12	18	27	35	23	39	16	21	26	23	30	21	23	13	36	31	53	41	44	40	75	91	70	68	65	75	19	20	19	15	27	15
OS01T0705100-00	0	0	0	2	0	0	0	0	0	0	0	0	0	0	2	0	2	0	1	0	0	0	17	2	0	0	0	8	0	1	0	0	0	0	0	2	1	1	0	2	0	1	0	0	0	0	0	0	1	0	1	1	1	0	0	0	0	0	0	0
OS01T0705200-01	63	85	25	71	20	21	11	9	5	51	61	12	17	16	68	5	146	9	7	21	9	63	1263	212	48	34	92	5083	218	559	102	389	198	300	206	89	107	81	152	90	236	64	28	74	143	42	161	79	405	118	79	89	113	65	184	119	96	1051	325	800
OS01T0705300-01	1027	1229	1254	875	1060	1035	1013	872	792	957	1092	989	1609	1664	1597	1072	1621	1497	1969	1879	1894	1508	1200	2359	915	968	1113	690	1352	898	1331	2002	1998	1578	1111	1325	2388	2438	2071	1672	1695	1775	3710	3494	3757	2773	3218	2215	3590	3299	3611	4056	3968	3972	1425	1198	1845	771	1637	1219
OS01T0705300-02	433	495	482	355	412	397	366	363	307	355	422	373	626	578	568	416	566	492	672	682	598	525	397	834	298	288	335	280	402	277	471	652	728	561	428	514	856	809	660	575	573	678	1053	976	997	821	882	694	1101	1066	995	1069	965	1160	354	215	355	232	378	291
OS01T0705400-00	65	77	65	65	59	77	87	41	48	107	77	79	153	92	164	99	94	89	77	86	98	64	53	47	72	112	113	39	74	105	70	33	33	39	60	49	51	40	42	83	36	61	113	92	106	94	116	140	16	77	80	61	142	95	115	44	87	18	12	7
OS01T0705500-01	363	425	429	395	454	508	251	268	332	314	258	349	406	346	457	343	414	335	309	308	445	299	287	393	412	560	507	316	441	410	372	381	447	390	490	432	398	440	410	485	446	427	642	518	650	500	590	550	437	443	541	476	562	463	515	352	422	276	335	288
OS01T0705700-01	100	145	160	159	134	192	62	78	90	128	85	104	67	42	43	60	98	46	99	72	105	99	151	117	51	110	93	265	75	148	121	119	65	135	200	194	55	82	133	169	134	193	33	35	115	55	114	93	134	125	85	37	23	75	128	77	61	235	45	218
OS01T0705750-00	83	130	141	143	129	166	55	78	94	121	75	95	67	36	39	56	86	44	89	66	98	87	137	113	44	101	79	245	58	142	114	110	62	129	188	175	51	74	118	141	119	172	32	31	99	50	99	77	123	116	79	37	24	73	121	70	58	202	43	178
OS01T0705800-01	0	0	0	0	0	0	0	0	0	0	0	0	0	0	0	0	0	0	0	0	0	0	0	0	0	0	0	0	0	0	0	0	0	0	0	0	0	0	0	0	0	0	0	0	0	0	0	0	0	0	0	0	0	0	0	0	0	0	0	0
OS01T0706000-01	298	312	360	295	328	388	230	251	297	314	282	327	279	292	329	284	376	280	247	229	329	307	407	357	245	310	349	449	447	408	296	403	414	360	338	331	334	350	379	406	342	312	385	356	472	351	460	304	466	445	449	485	516	475	365	270	359	270	345	320
OS01T0706000-02	274	285	342	272	309	352	221	238	275	290	261	303	263	266	296	268	355	262	230	218	302	280	361	330	227	291	315	414	413	387	273	374	382	338	317	313	315	323	345	369	321	288	357	326	433	323	425	276	444	415	421	462	477	437	339	256	328	254	321	294
OS01T0706000-03	273	280	342	272	297	349	208	221	255	285	249	294	266	263	304	268	348	260	231	214	307	286	379	338	225	290	303	383	411	369	245	369	367	314	295	294	312	325	355	367	319	289	356	340	449	327	432	286	426	408	418	451	489	422	329	238	321	237	307	286
OS01T0706100-01	0	0	0	0	0	1	2	0	1	2	0	0	1	2	0	3	2	0	0	1	1	0	1	2	1	0	0	1	0	0	0	0	3	0	1	0	2	1	0	4	0	3	1	0	0	1	3	1	5	1	1	3	0	1	0	2	1	1	1	0
OS01T0706200-01	0	0	0	0	1	2	0	0	0	0	0	1	1	0	1	0	1	0	1	0	1	1	1	2	1	0	1	0	2	1	0	0	0	1	0	0	0	0	0	1	0	0	0	0	0	0	1	3	0	0	1	2	2	0	0	0	0	1	0	0
OS01T0706266-00	0	1	0	1	1	1	0	0	1	1	2	0	0	0	0	0	1	0	0	1	1	1	1	0	0	2	0	1	1	1	2	1	1	1	1	0	0	1	1	2	3	1	1	0	0	1	0	1	2	0	0	0	0	0	0	0	0	0	0	0
OS01T0706332-00	0	1	0	0	1	1	0	0	1	0	1	0	0	0	0	0	1	0	0	1	1	1	1	0	0	2	0	1	1	0	2	1	1	1	1	0	0	1	0	1	2	1	1	0	0	1	0	1	3	0	0	0	0	0	0	0	0	0	0	0
OS01T0706400-01	692	771	980	558	745	569	668	639	650	707	657	606	864	802	858	671	1020	808	1108	881	1493	1011	1144	1232	450	394	616	558	664	451	777	1076	1034	754	565	649	1231	1026	861	781	959	806	821	811	658	581	677	689	1302	1267	1206	1178	990	1316	436	473	501	226	497	240
OS01T0706400-02	566	634	801	452	584	465	544	512	523	578	545	484	712	663	724	531	828	685	915	722	1243	844	913	989	350	309	493	424	540	336	620	859	825	591	454	516	1035	791	674	611	759	637	646	622	466	450	495	530	1027	1008	939	919	725	1065	306	340	350	167	339	179
OS01T0706400-03	468	519	674	369	486	372	456	439	432	466	452	385	587	536	597	418	672	568	737	567	973	667	707	783	274	233	370	346	437	281	521	732	686	507	403	425	867	705	566	529	669	535	518	527	376	353	402	427	855	844	760	729	542	913	231	255	257	124	233	124
OS01T0706500-00	51	45	53	46	57	112	34	58	52	61	36	61	78	84	97	78	49	47	64	85	93	49	43	66	50	60	44	30	42	53	52	65	81	102	67	69	54	50	62	65	57	45	135	90	128	88	142	85	119	120	144	124	141	120	78	107	80	28	70	30
OS01T0706600-00	24	30	37	33	20	26	9	16	16	21	22	20	34	38	26	26	62	31	34	51	57	41	188	67	14	22	27	137	27	38	25	34	43	41	27	32	22	29	36	23	38	22	39	41	55	52	56	30	68	72	87	53	76	71	26	26	32	33	32	23
OS01T0706700-01	301	316	341	302	293	369	187	183	178	203	203	187	123	104	163	95	117	98	121	119	168	160	199	167	267	299	352	439	360	439	235	252	265	244	265	295	230	260	196	249	261	231	96	72	95	95	67	135	130	123	115	108	111	133	265	163	177	213	179	257
OS01T0706800-00	10	8	16	19	13	13	11	19	13	11	14	18	7	4	6	6	9	5	3	7	2	6	6	4	10	9	7	25	14	10	21	9	22	13	11	14	7	7	4	9	3	6	6	3	5	6	2	9	10	9	2	3	6	11	15	11	5	13	12	15
OS01T0706850-00	136	120	118	192	179	202	93	126	172	214	85	176	142	134	144	172	86	117	147	153	83	141	67	115	85	134	87	51	56	60	174	104	134	155	249	135	53	55	62	120	68	93	27	26	51	73	43	118	75	48	47	36	41	34	125	81	59	66	42	49
OS01T0706900-01	119	158	111	151	157	120	84	107	100	108	123	76	97	107	106	69	116	83	50	64	71	55	43	74	72	78	80	131	79	65	156	189	194	213	149	180	154	119	129	116	99	129	131	143	141	93	128	65	54	74	81	77	76	66	94	95	138	78	115	89
OS01T0707300-01	2793	3046	3231	3025	3226	3174	2622	2771	3252	3332	2849	3362	2604	2473	2870	2588	3187	2592	2621	2435	3291	2778	3277	3341	2812	3359	3454	3122	3431	3118	3278	3410	3448	3441	3328	3495	2854	3103	3014	3181	3226	2889	3117	2838	3509	2654	3309	3074	3288	3255	3407	3067	3387	3346	3229	2463	3059	2296	2735	2280
OS01T0707300-02	2721	2920	3082	2896	3116	3070	2526	2632	3147	3201	2750	3213	2591	2419	2800	2504	3114	2522	2562	2394	3240	2729	3220	3269	2713	3258	3345	3010	3299	3018	3123	3284	3325	3311	3232	3376	2749	2977	2965	3094	3106	2828	3036	2750	3433	2593	3271	3023	3216	3193	3313	2981	3310	3255	3179	2424	3009	2232	2687	2224
OS01T0707500-01	137	114	127	125	107	113	103	96	121	124	90	101	98	79	123	119	136	122	78	122	79	72	119	94	72	86	79	125	66	86	180	142	236	144	150	177	125	141	97	147	126	109	122	92	92	87	89	87	112	89	111	76	93	120	108	99	110	43	55	32
OS01T0707500-02	120	109	112	113	96	96	92	89	110	109	82	90	87	72	99	107	125	105	70	106	69	65	97	76	61	67	63	107	54	77	174	130	226	136	138	157	116	118	84	128	99	89	105	86	85	70	73	74	97	79	98	64	69	101	89	78	85	41	49	26
OS01T0707500-03	56	47	49	44	36	40	42	39	49	22	37	35	57	33	38	46	43	27	34	38	30	21	24	28	22	32	41	33	30	25	62	33	65	35	38	47	40	38	34	38	26	41	36	29	30	16	26	27	30	29	36	15	20	16	24	13	15	7	12	7
OS01T0708000-00	704	805	893	634	707	752	689	574	641	683	721	767	1003	964	1065	795	1107	877	879	850	1092	862	1041	1111	605	652	695	597	774	657	740	838	840	815	717	768	1005	1049	1026	953	1033	977	1329	1227	1599	1205	1302	1095	1255	1341	1284	1375	1297	1372	654	498	652	419	618	548
OS01T0708100-01	402	371	437	396	463	525	417	392	464	504	416	466	354	422	440	379	433	333	283	306	404	320	315	401	240	243	251	224	250	238	454	594	520	509	485	512	411	473	376	459	428	403	343	340	336	332	341	355	380	396	377	462	395	505	289	242	269	161	245	185
OS01T0708201-00	342	330	392	351	417	468	396	362	423	465	392	434	309	368	399	340	370	292	249	265	369	289	289	354	230	234	241	213	243	225	404	531	459	443	440	461	364	431	353	406	381	371	313	307	311	304	324	314	317	346	339	416	368	442	276	225	251	146	231	170
OS01T0708300-01	153	135	204	128	203	192	150	158	192	183	174	201	318	235	295	303	378	241	390	400	502	476	523	567	156	164	195	186	203	191	168	201	204	176	145	169	168	160	196	202	190	176	382	366	368	296	341	321	488	536	510	453	501	502	179	180	199	112	140	124
OS01T0708300-02	108	91	152	98	139	139	120	119	140	142	127	141	225	164	223	229	279	169	286	314	341	367	346	410	110	110	144	132	131	113	121	137	147	143	114	129	123	99	125	150	138	116	267	247	232	198	242	234	338	372	340	303	315	357	118	114	123	75	87	74
OS01T0708350-00	595	638	706	465	584	482	550	522	581	513	555	541	928	836	968	715	1115	833	937	868	1049	999	1007	1121	382	385	517	445	476	405	538	657	549	553	467	550	659	682	603	625	626	613	900	887	832	679	785	783	1016	1050	945	1006	771	1189	259	225	244	268	224	207
OS01T0708400-01	287	310	338	316	364	366	256	234	269	327	310	354	552	489	578	463	636	496	570	586	723	718	829	886	301	374	401	278	365	320	307	368	352	300	250	290	373	545	526	427	426	397	835	742	1041	683	853	794	731	687	879	853	1036	882	385	355	415	220	411	335
OS01T0708500-01	394	473	538	398	431	464	307	292	363	501	382	505	650	483	585	446	756	563	805	750	981	724	1099	1015	398	536	630	657	723	624	680	737	686	646	559	764	492	635	572	713	646	576	997	827	999	823	1046	936	1366	1301	1439	1452	1707	1602	782	577	649	769	580	609
OS01T0708500-02	335	405	468	350	390	390	280	268	337	469	362	462	580	438	525	387	662	503	703	675	896	649	995	904	372	495	582	591	683	584	608	662	600	590	498	670	422	545	511	619	559	515	872	750	880	713	914	858	1193	1150	1287	1321	1557	1421	708	508	575	693	516	548
OS01T0708500-03	328	375	461	317	378	364	262	247	306	432	327	413	543	408	494	360	607	459	632	603	851	609	975	837	355	449	550	550	655	542	547	586	565	513	455	598	395	514	491	595	532	492	811	681	821	649	860	800	1090	1050	1178	1208	1467	1312	676	465	544	645	490	514
OS01T0708600-01	916	887	1040	895	1024	1189	831	743	851	971	819	1062	999	969	1170	898	1052	825	1030	977	1290	1086	1147	1307	902	1158	1137	759	1133	1072	941	948	968	882	950	1035	636	779	916	901	876	813	1104	940	1387	1115	1251	1177	1143	1073	1200	1065	1154	1050	1093	826	876	596	774	629
OS01T0708700-01	14	11	15	29	26	44	13	6	19	37	14	41	29	16	38	9	14	2	19	16	22	18	11	11	12	25	19	13	6	36	23	14	7	4	39	14	1	2	10	20	1	2	1	0	18	50	2	20	3	3	2	0	1	3	16	1	2	8	1	7
OS01T0708700-02	13	6	12	22	20	41	11	7	17	29	16	41	23	13	33	5	13	3	17	11	24	14	6	10	7	22	18	12	7	33	20	12	8	4	36	14	1	2	9	18	1	2	1	0	14	42	2	17	1	3	1	0	1	2	18	1	2	6	1	7
OS01T0708900-01	165	154	241	179	213	183	171	177	196	243	187	215	578	488	583	468	629	479	513	438	782	615	592	688	112	148	160	221	213	144	121	161	145	108	175	133	174	189	234	204	188	256	421	413	524	431	424	523	502	580	539	578	606	482	121	118	95	85	133	70
OS01T0709000-01	20	5	16	21	15	35	25	11	16	32	10	18	27	9	36	25	11	11	12	12	16	15	18	12	16	15	23	19	12	11	17	12	12	17	15	18	2	0	14	20	12	10	2	1	8	23	12	20	16	4	7	2	0	1	10	5	0	5	0	11
OS01T0709100-01	9	2	4	15	10	19	14	4	3	16	4	10	22	4	17	10	6	7	9	6	7	10	14	10	8	6	14	8	6	7	10	6	4	14	6	9	2	0	11	15	5	8	2	1	6	17	7	11	6	3	5	1	0	1	1	3	0	2	0	6
OS01T0709400-01	472	466	549	420	466	502	418	372	448	522	481	505	572	504	592	494	570	510	566	554	712	587	639	728	340	421	433	329	398	377	427	525	481	460	459	437	496	512	580	455	454	542	622	531	689	539	570	521	643	680	655	651	663	672	405	307	405	223	261	234
OS01T0709500-01	616	665	794	923	669	628	586	637	897	640	384	363	756	549	686	709	745	543	370	370	309	380	257	337	417	217	477	523	514	427	875	603	726	638	688	732	446	240	177	426	454	459	81	100	59	150	116	398	304	165	92	116	77	162	71	49	46	96	28	84
OS01T0709500-02	3383	3102	4075	4326	3737	3911	3191	3162	3979	3980	2667	2606	3318	2488	3658	3065	3501	2699	1848	1925	1796	2212	1837	1944	2418	2570	3080	2725	3120	3358	4115	2811	3359	3462	3606	3627	2045	1928	1772	2430	2613	2810	742	769	1017	1828	1281	2910	1705	1120	690	818	963	945	1115	718	856	976	636	1114
OS01T0709500-03	2887	2544	3421	3556	3188	3384	2710	2628	3248	3447	2365	2309	2689	2035	3098	2461	2850	2253	1540	1625	1544	1908	1625	1662	2071	2396	2695	2268	2701	3016	3359	2301	2746	2938	3033	2992	1676	1728	1625	2074	2249	2455	677	690	968	1712	1189	2594	1445	988	614	724	906	815	1060	675	816	901	611	1045
OS01T0709500-04	1922	1681	2240	2319	2094	2350	1771	1696	2083	2329	1622	1632	1681	1299	2037	1575	1852	1406	973	1055	1003	1276	1109	1141	1403	1786	1868	1600	1847	2137	2189	1526	1747	1993	2036	1977	1096	1220	1218	1399	1491	1619	523	500	763	1306	886	1838	995	681	424	492	674	554	864	579	700	700	508	841
OS01T0709750-01	1288	1147	1528	1575	1407	1441	1228	1177	1391	1471	999	889	1239	916	1358	1091	1209	1031	697	707	646	804	646	650	866	901	1140	908	1142	1194	1489	955	1231	1209	1249	1359	754	687	591	909	949	1110	220	260	303	601	434	1002	601	396	245	304	314	338	348	176	207	313	164	310
OS01T0710000-01	1585	1443	1859	1365	1766	2282	1521	1307	1655	1714	1595	1815	2438	2446	2864	2128	2435	1929	2446	2323	2992	2363	2293	2911	1106	1303	1351	938	1410	1496	1793	2057	2017	1670	1974	1796	1882	1755	2063	2032	1927	1843	2807	2546	3242	2869	2544	2825	3003	2746	2814	2783	2546	2856	1452	1059	1449	726	1130	1015
OS01T0710100-00	2	0	0	0	0	1	0	1	0	0	0	0	0	1	1	2	0	2	1	0	0	0	0	1	0	0	0	0	0	0	0	0	0	0	0	2	0	0	0	1	0	0	0	0	0	0	0	0	0	0	0	0	0	0	2	0	0	2	0	1
OS01T0710200-00	54	80	60	74	60	81	43	67	83	74	72	57	62	71	56	66	75	65	53	56	63	51	28	85	19	25	27	37	32	28	93	71	77	91	100	80	76	47	67	80	57	53	60	63	51	58	49	58	57	65	60	52	67	92	56	44	70	24	24	25
OS01T0710250-01	80	92	94	75	90	74	82	74	90	81	84	83	91	89	122	75	134	86	115	87	173	119	168	141	69	65	80	79	104	77	94	108	109	101	83	70	115	120	153	98	120	128	180	146	184	157	187	129	195	217	215	236	205	231	74	65	107	38	89	51
OS01T0710300-00	26	28	29	24	27	25	30	25	24	27	32	26	26	23	44	27	56	28	47	21	49	34	46	49	27	22	24	33	30	25	25	42	38	35	31	17	49	41	41	27	40	36	58	58	62	52	54	50	59	68	71	87	53	70	21	19	43	11	25	10
OS01T0710700-01	4440	4939	4097	4967	4788	4429	5128	5362	5503	4811	4790	5351	4531	4717	5487	4507	5497	4768	3761	3834	3700	3417	2097	4214	3331	3196	3116	1835	2698	2438	4911	4219	4187	4616	4152	5527	3231	3942	4014	4417	3936	3436	3712	3890	3959	3494	3940	4040	3236	3532	3023	3478	3240	3796	3053	2164	2837	1465	1466	1710
OS01T0710800-01	0	0	0	0	0	0	0	0	0	0	0	0	0	0	0	0	0	0	0	0	0	0	0	0	0	0	0	0	0	0	0	0	0	0	0	0	0	0	0	0	0	0	0	0	0	0	0	0	0	0	0	0	0	0	0	0	0	0	0	0
OS01T0710800-02	0	0	0	0	0	0	0	0	0	0	0	0	0	0	0	0	0	0	0	0	0	0	0	0	0	0	0	0	0	0	0	0	0	0	0	0	0	0	0	0	0	0	0	0	0	0	0	0	0	0	0	0	0	0	0	0	0	0	0	0
OS01T0711000-01	1048	1007	1320	1105	1077	1314	985	934	1135	888	723	903	1090	1048	1251	971	1056	924	967	911	1287	1016	1233	1254	822	1018	1025	1000	1022	1013	837	696	896	653	975	874	628	557	552	925	604	714	686	564	632	629	614	884	773	662	685	678	869	844	581	400	499	483	391	472
OS01T0711050-00	412	411	494	452	448	502	393	372	475	409	320	390	460	420	496	415	435	383	401	374	511	424	485	540	309	434	414	386	427	441	353	276	353	262	419	371	259	240	234	365	262	282	303	237	275	266	254	382	302	273	292	290	363	342	231	150	208	183	164	202
OS01T0711100-01	332	363	475	333	398	351	358	341	389	437	470	429	990	863	1079	764	1305	920	754	738	965	912	1315	1035	237	267	268	346	424	297	464	603	584	481	409	437	759	829	796	663	709	676	1302	1282	1362	1145	1311	1172	1210	1251	1182	1215	1437	1265	327	358	438	181	342	233
OS01T0711200-01	1	3	1	1	7	2	6	3	4	6	7	7	2	9	4	3	1	2	0	0	3	0	0	0	3	1	3	1	0	9	0	3	4	2	16	5	4	1	2	11	1	10	3	6	8	11	3	6	2	2	0	0	0	0	4	1	1	1	0	6
OS01T0711400-01	31088	39075	38120	34102	37060	28964	26927	25684	26430	29260	31597	29688	16674	15463	19789	18960	24662	22195	7439	7212	7406	10402	7844	10223	27434	33616	35633	20022	40144	31089	32417	33266	34661	30849	35601	35089	43991	45461	37132	35872	39414	46935	20328	20851	22984	23581	20690	28330	6736	6614	5819	7750	8681	8430	22354	10857	24418	18979	23546	28905
OS01T0711500-00	131	104	124	116	121	128	90	109	72	138	101	106	139	132	155	139	209	151	151	174	175	182	574	198	99	147	143	671	203	217	111	125	117	152	141	134	93	124	145	119	101	147	178	148	224	150	173	161	181	196	168	180	131	165	106	77	73	138	85	127
OS01T0711600-01	104	157	174	150	144	128	121	101	99	150	144	162	128	121	136	131	164	120	136	139	156	164	253	210	147	170	190	208	172	211	181	240	153	177	167	235	141	207	213	194	184	189	171	173	273	190	206	225	229	182	162	191	206	195	245	129	165	200	108	172
OS01T0711700-00	6	7	3	8	10	16	10	7	7	12	2	9	17	12	9	10	16	9	46	46	19	30	22	42	4	8	7	3	3	3	7	17	12	4	6	3	17	10	13	7	8	13	24	27	21	15	19	17	52	42	50	66	61	54	8	6	9	1	5	1
OS01T0711800-00	11	11	7	13	13	28	23	12	11	22	6	16	37	18	16	18	32	18	86	92	48	57	42	92	7	11	10	6	9	6	15	24	26	13	9	5	32	18	21	14	14	25	40	46	33	30	38	36	99	76	97	119	108	116	15	7	15	2	9	4
OS01T0711900-01	0	0	0	0	0	0	0	0	0	0	0	0	0	0	0	0	0	0	0	0	0	0	0	0	0	0	0	1	0	0	0	0	0	0	0	0	0	0	0	0	1	0	0	0	0	0	0	0	0	0	0	0	0	0	0	0	0	0	0	0
OS01T0712500-00	2	0	2	0	0	1	3	0	0	0	2	0	0	0	1	0	5	3	2	3	2	4	1	3	1	2	0	2	2	1	0	2	0	0	1	1	0	1	0	0	0	1	0	0	0	0	3	0	2	5	2	2	3	5	3	0	3	3	2	1
OS01T0712501-01	1089	1425	1210	1105	1136	1066	855	842	802	706	1036	825	638	676	691	560	816	728	897	891	998	1012	759	1256	1257	1357	1360	757	1585	1057	1466	1945	1837	1653	1362	1511	1899	1891	1773	1412	1554	1656	1305	1213	1298	1103	1201	1105	1210	1146	1161	1264	1215	1308	1481	860	1383	1051	1810	1797
OS01T0712600-00	1089	1425	1210	1105	1136	1066	855	842	802	706	1036	825	638	676	691	560	816	728	897	891	998	1012	759	1256	1257	1357	1360	757	1585	1057	1466	1945	1837	1653	1362	1511	1899	1891	1773	1412	1554	1656	1305	1213	1298	1103	1201	1105	1210	1145	1161	1264	1215	1308	1481	860	1383	1051	1810	1797
OS01T0712700-01	290	294	429	299	362	316	198	217	264	285	217	290	186	157	172	224	241	165	154	164	224	202	271	228	151	262	306	773	394	351	277	349	303	403	442	378	210	190	243	268	197	255	137	85	143	109	109	176	135	176	159	165	239	159	211	197	202	221	191	247
OS01T0712800-00	0	0	0	0	0	0	0	0	0	0	0	0	0	0	0	0	0	0	0	0	0	0	0	0	1	0	0	0	0	0	0	0	0	0	0	0	0	0	0	0	0	0	0	0	0	0	0	0	0	1	0	0	0	0	0	0	1	0	1	1
OS01T0713200-01	1594	1355	2036	82	2227	1132	219	532	105	649	1884	1552	908	1946	757	135	763	1721	290	71	4048	57	227	1084	2807	1917	2656	643	4715	605	477	1043	577	776	244	1031	478	638	1248	446	478	183	634	909	440	211	663	139	139	607	885	348	375	182	699	824	1219	257	488	74
OS01T0713600-01	6	2	3	2	3	5	3	1	2	4	2	5	2	2	2	2	2	1	0	0	0	0	1	0	3	2	5	1	3	4	33	31	30	41	57	49	39	55	29	48	55	38	23	28	36	54	48	77	35	44	40	37	37	39	32	20	34	25	24	33
OS01T0713800-00	0	0	1	0	0	2	1	1	2	0	1	0	5	1	0	2	4	2	5	3	4	1	2	2	1	1	0	0	0	1	0	4	4	2	3	1	3	3	7	2	3	1	4	6	6	5	9	1	16	16	21	19	16	12	1	0	2	0	1	0
OS01T0713900-01	47	48	79	76	65	29	67	49	70	54	31	22	85	84	91	78	75	73	53	47	45	60	57	41	18	11	27	49	44	28	100	88	92	61	60	64	73	24	23	52	56	48	8	13	5	7	6	48	50	52	17	36	13	78	5	3	3	5	1	1
OS01T0714100-01	359	361	389	345	353	373	304	279	313	424	328	341	250	236	271	201	237	216	210	189	268	233	265	309	158	169	185	165	212	246	279	401	368	344	351	325	353	404	383	376	367	336	195	219	240	264	224	268	258	251	259	257	271	286	185	163	201	117	202	158
OS01T0714225-00	0	0	0	0	0	0	0	0	0	0	0	0	0	0	0	0	0	0	0	0	0	0	0	0	0	0	0	0	0	0	0	0	0	0	0	0	0	0	0	0	0	0	0	0	0	0	0	0	0	0	0	0	0	0	0	0	0	0	0	0
OS01T0714600-01	0	0	0	0	0	0	0	0	0	0	0	0	0	0	0	0	0	0	0	0	0	0	0	0	0	0	0	0	0	0	0	0	0	0	0	0	0	0	0	0	0	0	0	0	0	0	0	0	0	0	0	0	0	0	0	0	0	0	0	0
OS01T0714800-01	2	2	1	0	2	0	0	0	0	0	1	0	7	8	3	0	2	8	10	0	36	1	0	7	3	0	3	0	5	1	0	0	0	1	0	0	0	0	0	2	0	0	1	1	0	0	0	0	0	0	1	1	1	0	1	3	4	0	1	0
OS01T0714900-01	246	231	375	287	348	465	235	195	290	330	285	369	350	340	387	318	276	228	279	271	374	279	290	372	240	288	313	243	292	380	265	316	278	225	313	333	180	271	330	357	260	269	305	281	447	363	321	454	304	280	337	311	319	245	369	209	236	176	175	226
OS01T0715000-01	38	36	50	27	29	24	34	30	33	27	32	36	39	58	60	42	74	63	62	61	69	59	55	71	23	26	41	14	33	23	41	55	43	49	39	27	61	62	42	42	43	46	67	69	61	65	57	69	89	87	72	86	65	93	27	19	29	16	22	13
OS01T0715000-02	369	412	419	336	374	375	311	302	270	336	362	348	483	449	517	359	569	448	514	559	577	557	493	751	348	347	404	293	384	356	454	559	536	438	371	415	568	598	539	489	461	556	724	784	789	690	674	651	767	819	762	859	804	872	349	260	420	193	379	347
OS01T0715100-00	0	0	0	0	0	0	0	0	0	0	0	0	0	0	0	0	0	0	0	0	0	0	0	0	0	0	0	0	0	0	0	0	0	0	0	0	0	0	1	0	0	0	0	0	0	0	0	0	0	0	0	0	0	0	0	0	0	0	0	0
OS01T0715201-01	0	0	0	0	0	0	0	0	0	0	0	0	0	0	0	0	0	0	0	0	0	0	0	0	0	0	0	0	0	0	0	0	0	0	0	0	0	0	0	0	0	0	0	0	0	0	0	0	0	0	0	0	0	0	0	0	0	0	0	0
OS01T0715400-01	173	218	237	152	184	138	117	103	125	117	107	85	169	93	164	134	223	116	398	416	417	461	338	445	130	118	174	186	187	140	153	174	162	155	121	195	179	80	74	142	126	118	91	86	72	80	97	120	372	366	239	253	192	390	29	25	31	62	24	30
OS01T0715400-02	753	842	962	724	835	711	506	444	516	500	486	531	748	488	729	543	887	553	1860	1766	2053	2082	1872	2137	659	679	847	828	1039	804	684	717	754	685	562	746	660	575	527	707	646	629	651	507	577	577	568	714	1697	1648	1353	1549	1568	1750	496	372	515	488	348	396
OS01T0715400-03	277	320	386	242	268	211	200	165	199	198	193	166	288	164	244	205	341	202	701	671	731	746	610	727	206	193	278	258	315	225	241	248	252	216	196	265	264	156	137	228	215	227	180	151	154	169	152	205	589	570	414	451	386	593	70	66	81	110	55	66
OS01T0715450-00	16	11	26	13	16	42	15	18	20	22	19	18	21	20	26	24	25	14	22	16	40	17	22	26	15	16	9	7	18	21	18	30	31	13	52	18	13	15	24	36	20	19	17	29	12	8	10	28	25	22	26	11	35	24	30	30	19	7	17	14
OS01T0715500-00	27	18	41	18	25	65	21	25	26	29	25	26	28	27	39	32	27	18	27	22	48	24	33	35	22	19	11	11	27	30	28	40	41	18	67	32	17	17	35	55	24	25	25	34	22	18	15	37	29	31	36	17	49	30	39	40	21	9	25	17
OS01T0715600-00	2	0	1	2	2	3	3	3	0	1	1	2	0	0	4	5	2	2	2	1	3	4	1	2	2	0	1	1	1	2	0	0	2	0	1	0	0	1	1	1	4	2	0	1	2	1	0	0	0	0	0	1	0	2	1	2	0	0	0	0
OS01T0715700-00	1	0	8	4	3	5	2	4	5	3	0	3	7	17	12	9	10	6	14	18	29	12	8	17	1	1	4	1	1	5	4	9	5	6	11	9	10	4	15	4	5	2	17	24	11	12	14	10	25	17	24	25	29	42	2	6	4	3	7	1
OS01T0715800-01	342	348	405	315	429	360	293	291	351	384	362	432	473	481	468	421	590	436	542	497	641	557	686	661	347	355	417	472	476	341	398	530	519	517	397	426	396	465	453	464	449	411	675	642	733	531	728	503	719	800	881	804	913	922	429	429	516	258	402	285
OS01T0715900-01	2	7	5	5	5	10	8	9	11	9	9	11	16	25	27	23	26	17	62	58	63	47	25	70	4	0	5	4	2	3	10	18	11	12	15	6	9	11	7	7	4	6	38	29	44	27	28	26	86	68	73	74	76	86	10	10	5	2	4	4
OS01T0716200-01	1302	860	1131	1096	1286	1624	1153	928	1473	1245	785	1207	1105	810	1281	1128	856	763	836	928	719	877	860	901	620	948	682	591	352	931	1241	561	824	876	1373	1156	327	338	597	961	611	801	102	140	504	764	270	1174	691	350	255	223	189	147	598	189	109	321	44	262
OS01T0716200-02	1291	844	1128	1085	1281	1609	1130	917	1420	1223	774	1209	1112	805	1299	1145	843	766	839	940	723	878	871	915	617	956	693	584	347	936	1223	550	820	866	1371	1137	330	349	602	954	607	797	104	142	513	776	269	1199	697	356	256	225	193	147	603	193	108	316	45	272
OS01T0716200-03	1284	850	1119	1085	1276	1607	1134	911	1455	1229	781	1195	1099	800	1275	1126	849	754	834	921	713	870	855	895	617	946	676	582	350	926	1225	555	820	867	1355	1143	325	337	592	953	602	791	102	139	501	760	267	1171	686	350	253	222	187	146	596	189	109	317	44	262
OS01T0716300-00	13	20	27	15	25	17	18	12	17	13	20	22	45	46	53	30	52	43	61	46	84	48	40	53	9	14	15	10	17	13	18	26	22	27	19	21	23	36	37	26	28	32	54	62	55	53	45	58	67	80	71	67	80	73	12	12	21	7	16	12
OS01T0716400-01	856	880	947	710	783	609	723	616	656	648	700	600	437	430	487	401	528	445	313	280	308	392	320	398	568	649	732	590	874	731	911	969	879	906	894	959	982	926	888	1003	869	1037	667	550	624	552	610	555	434	435	404	466	465	448	552	354	567	496	598	670
OS01T0716450-00	426	635	544	243	708	317	171	285	189	348	505	349	371	325	288	195	459	298	375	229	659	348	561	541	583	511	576	1619	1168	460	91	252	156	174	103	168	85	132	181	190	132	102	161	163	194	128	147	160	183	191	180	137	164	161	117	156	158	101	223	106
OS01T0716500-01	538	782	677	286	845	381	212	336	228	429	628	433	450	404	360	231	540	360	450	258	828	423	718	654	723	606	679	1952	1464	540	117	303	169	205	114	194	99	158	215	232	174	116	189	185	242	149	164	193	211	229	207	158	188	179	146	191	195	120	276	127
OS01T0716550-00	48	48	56	13	53	30	16	26	12	40	42	33	25	15	22	11	29	29	28	28	82	26	46	43	66	34	57	116	106	49	14	15	9	15	4	5	6	8	16	11	12	14	11	3	15	7	16	9	9	18	12	14	13	12	14	14	18	6	22	12
OS01T0716800-01	708	1002	1072	645	723	635	537	661	548	695	697	563	794	589	626	547	931	637	1797	1720	2299	2515	909	1960	678	665	886	465	917	676	572	806	1046	648	696	723	738	979	795	818	862	1038	714	757	562	512	639	597	1230	1304	1381	1238	1338	1262	648	545	593	247	554	367
OS01T0716800-02	344	481	520	281	333	245	252	321	272	307	334	232	391	283	284	269	465	305	828	790	1030	1184	372	895	316	267	404	209	385	265	280	382	503	291	338	347	335	416	308	385	365	459	300	302	213	192	243	226	604	598	539	498	459	567	166	135	130	94	146	110
OS01T0716900-00	421	588	663	371	427	368	340	397	332	423	429	325	474	352	364	318	532	379	1030	981	1397	1477	537	1149	400	373	535	271	538	392	359	478	608	375	402	402	426	546	466	494	497	617	411	442	315	306	375	340	754	745	777	723	770	760	358	287	326	157	325	226
OS01T0717000-01	1160	1330	1351	1297	1420	1186	1235	1308	1760	2080	1582	1747	2436	2105	2785	3079	4028	2889	2466	2259	2656	3156	4945	3211	863	1273	1290	3851	1281	1544	926	888	763	1076	1396	1051	567	900	914	1211	985	1190	1180	1071	1536	1487	1509	2052	1786	2005	1457	1660	1600	1800	590	491	367	443	268	262
OS01T0717000-02	264	325	312	363	347	312	274	352	512	478	324	380	561	552	677	791	1028	743	614	571	606	782	1089	714	129	204	264	1200	213	294	252	240	212	330	383	309	155	168	192	263	223	262	269	232	272	299	317	395	524	567	358	363	327	476	100	100	82	94	40	44
OS01T0717000-05	488	544	601	509	605	537	508	524	694	962	653	827	1042	860	1267	1239	1626	1158	1033	959	1191	1343	2342	1389	413	638	576	1533	664	747	336	344	308	412	559	399	227	453	426	535	465	543	557	537	783	688	727	1051	703	807	656	723	775	717	363	297	198	223	159	148
OS01T0717301-00	0	0	0	0	0	0	0	0	0	0	0	0	0	0	0	0	0	0	0	0	0	0	0	0	0	0	0	0	0	0	0	0	0	0	0	0	0	0	0	0	0	0	0	0	0	0	0	0	0	0	0	0	0	0	0	0	0	0	0	0
OS01T0717400-01	734	615	762	1060	906	789	897	1259	1998	1551	927	1624	3356	2555	2990	3632	4498	2960	2104	2339	1861	2175	1663	3132	498	660	568	303	346	410	551	333	452	552	871	541	493	451	399	758	627	757	910	962	1261	1532	1244	2483	1136	992	532	856	731	911	166	72	146	238	39	152
OS01T0717501-00	160	131	135	220	198	152	182	252	426	274	199	362	691	497	590	747	912	600	403	461	378	415	322	615	100	125	99	46	70	81	114	66	88	122	163	114	92	99	75	154	138	156	153	162	177	236	213	451	221	210	105	176	107	185	25	12	21	36	2	24
OS01T0717601-00	2	2	3	7	3	5	2	5	6	5	2	4	5	2	5	6	0	2	4	4	1	2	4	6	5	1	1	7	2	6	7	2	3	9	3	3	3	1	3	2	7	4	1	0	3	5	6	4	7	4	1	3	2	3	1	1	2	3	0	2
OS01T0717650-00	1	0	0	0	1	0	0	0	0	0	0	0	0	0	0	0	0	0	0	0	0	1	0	0	0	1	0	0	0	0	0	0	0	0	0	0	0	0	0	0	1	0	0	0	0	0	0	0	0	0	0	0	0	0	0	0	0	0	1	0
OS01T0717700-01	954	698	818	1577	1269	1343	978	1306	2456	1752	858	1705	1601	1232	1493	2049	2146	1612	1265	1351	1067	1313	1082	1612	662	1012	926	610	371	667	1060	606	781	1085	1482	1028	444	492	481	827	653	781	799	705	885	1006	919	1353	917	795	550	563	588	559	466	248	289	533	131	324
OS01T0718000-01	89	57	66	64	79	71	44	41	57	61	32	69	66	42	48	66	84	71	81	79	76	91	108	116	40	57	47	98	55	60	83	67	92	74	90	92	47	63	80	77	67	66	72	54	71	51	77	78	136	114	106	102	135	111	62	39	54	46	51	35
OS01T0718300-01	1198	897	1126	1139	1214	1310	1029	1031	1552	1408	902	1208	939	857	880	1096	859	719	616	735	570	694	778	864	526	494	595	614	498	683	1295	675	965	976	1614	1376	518	523	501	1010	697	698	268	252	287	486	251	852	506	442	264	286	313	426	543	263	240	483	156	281
OS01T0718300-02	1194	894	1125	1137	1211	1308	1027	1031	1550	1404	901	1207	937	856	876	1092	856	718	615	731	568	690	775	863	522	491	594	611	495	681	1292	674	965	974	1611	1371	516	523	500	1006	696	696	265	251	285	483	248	851	504	439	261	286	309	421	541	261	240	482	154	280
OS01T0718300-03	338	248	315	325	395	418	264	296	373	429	289	413	274	236	299	309	246	210	194	245	210	247	327	351	176	203	209	236	200	287	332	200	285	300	468	406	151	191	201	348	215	236	111	92	155	242	134	356	181	179	111	121	157	146	277	133	131	206	93	149
OS01T0718500-01	0	1	1	0	2	0	0	3	3	1	0	0	1	0	0	1	3	1	2	1	3	1	0	1	0	5	8	8	5	4	0	0	2	0	3	1	1	0	1	3	0	1	1	0	5	2	1	0	0	9	4	0	8	4	0	1	1	1	2	1
OS01T0718700-00	7	9	9	3	5	7	2	13	3	3	18	7	3	3	4	2	2	3	0	0	1	0	2	2	20	9	13	15	8	13	30	63	39	29	34	22	64	43	35	2	41	21	14	16	30	20	11	20	7	6	8	7	10	8	25	11	23	16	26	33
OS01T0718900-01	151	192	194	186	208	208	148	157	188	197	178	197	176	193	237	170	245	159	226	206	245	233	274	315	136	148	167	182	187	185	246	281	282	241	225	239	207	230	235	205	209	243	252	223	311	279	249	243	310	335	309	303	269	282	187	163	196	135	146	163
OS01T0719000-01	44	36	61	55	65	84	45	39	46	75	60	93	43	61	62	40	62	38	28	17	57	31	144	33	51	44	62	238	89	151	75	134	110	90	97	86	91	76	86	83	73	62	89	71	81	64	62	62	89	105	95	92	114	87	87	81	105	74	99	71
OS01T0719000-02	43	36	61	54	64	83	45	39	45	75	59	92	43	59	62	40	61	38	28	17	56	30	143	31	51	44	61	232	89	150	73	132	108	88	96	85	90	74	85	82	70	58	89	71	80	63	62	61	88	105	95	92	113	87	86	81	102	73	98	71
OS01T0719000-03	43	36	60	54	64	83	45	39	45	75	59	92	43	59	62	40	61	38	28	17	56	30	143	31	51	44	61	232	89	150	73	132	108	88	96	85	90	74	85	82	70	58	89	71	80	63	62	61	88	105	95	92	113	87	86	81	102	73	98	71
OS01T0719100-01	6366	6971	6968	5890	5737	4965	3755	4120	3861	5228	5310	4013	4335	3533	4054	3185	6449	4026	1971	1826	2361	2309	5896	2825	4578	3771	6572	18265	8244	7436	6489	8166	8083	7121	4547	6092	8212	7232	5565	6729	6700	6652	6111	5424	4983	4558	5013	4865	5012	4226	4310	5222	4470	5159	3834	3459	3974	3447	3670	2877
OS01T0719100-02	5670	6269	5766	6124	5524	5207	3516	4081	3678	6033	5516	4711	3862	3263	3763	2967	6189	3687	2012	1889	2352	2464	9410	3131	5197	5021	7293	25519	10022	10460	5165	6930	6389	6082	3740	4932	5645	6534	5207	5260	5346	4803	5770	4965	5484	4344	5350	4463	4201	3693	4199	4986	5101	4215	5753	5295	6098	3939	6157	4246
OS01T0719100-03	1825	2140	2004	1782	1649	1365	1231	1331	1277	1483	1511	1148	1447	1164	1209	999	2108	1300	592	583	685	705	1303	830	1295	891	1828	4558	2003	1670	2268	2758	2825	2481	1545	2163	2762	1890	1401	2171	2083	2149	1781	1678	1296	1324	1344	1472	1775	1267	1243	1484	1095	1723	765	648	724	942	571	500
OS01T0719100-04	6388	7005	6530	6858	6171	5828	3952	4568	4138	6690	6214	5245	4306	3653	4214	3354	6913	4167	2238	2080	2659	2735	10207	3484	5778	5605	8155	27692	11128	11563	5855	7757	7291	6745	4253	5590	6522	7399	5946	6060	6154	5543	6475	5608	6076	4923	5939	5079	4705	4133	4716	5605	5731	4779	6306	5779	6640	4402	6681	4689
OS01T0719125-00	6568	7111	7076	6174	5945	5321	3849	4286	3894	5627	5635	4259	4451	3634	4265	3283	6726	4170	2109	1951	2490	2470	6986	3032	4894	4280	7022	20636	9077	8380	6644	8502	8286	7354	4746	6285	8203	7750	5931	7062	6915	6697	6604	5837	5677	5004	5584	5267	5297	4490	4713	5666	5109	5425	4663	4240	4905	3847	4764	3495
OS01T0719150-01	13	25	12	15	24	20	22	14	9	20	18	8	19	16	17	13	19	19	15	19	16	16	11	26	14	17	12	22	22	10	7	13	14	15	10	12	10	17	15	16	6	13	31	39	27	21	23	16	28	23	23	34	20	25	6	7	6	2	14	4
OS01T0719200-01	17	32	17	14	27	22	23	18	11	28	21	13	19	20	22	15	24	27	20	23	22	23	15	29	17	22	17	26	28	12	4	12	13	15	10	9	8	15	15	14	5	9	28	37	26	19	22	14	25	23	22	33	17	22	4	6	6	2	12	4
OS01T0719300-01	206	206	243	267	255	314	221	154	328	399	225	371	184	164	219	256	270	182	207	194	208	254	341	283	190	261	240	426	354	310	325	171	225	235	416	312	39	52	151	224	150	146	43	27	98	128	75	181	209	127	58	63	58	87	201	51	13	217	21	162
OS01T0719350-00	70	73	89	86	94	113	77	58	123	133	85	125	68	59	62	99	99	59	67	72	76	77	106	104	62	83	79	162	104	93	121	50	75	81	128	104	21	11	32	72	42	28	9	8	34	43	21	57	71	42	16	17	16	20	43	12	6	66	3	42
OS01T0719400-01	22	36	37	27	45	24	24	20	19	21	15	15	28	38	37	29	42	33	48	37	31	43	36	39	22	20	38	34	47	19	41	41	45	36	27	48	25	22	28	36	27	30	11	26	16	21	22	23	50	61	42	35	33	59	5	16	12	16	13	11
OS01T0719600-01	114	70	125	147	127	156	106	113	118	124	107	145	140	118	180	157	119	93	203	245	147	247	97	256	76	166	110	58	58	105	87	26	58	54	151	95	21	22	28	69	31	49	18	12	29	51	30	110	80	96	49	94	107	75	68	17	24	35	8	11
OS01T0719700-00	748	698	756	805	761	798	540	435	517	482	509	538	275	180	243	187	170	208	137	194	75	281	49	132	761	771	777	382	711	609	542	572	624	564	604	592	622	790	628	555	578	710	200	199	217	190	225	211	43	33	50	50	81	96	564	318	524	330	536	572
OS01T0719800-01	263	283	310	320	313	335	233	226	256	176	206	229	70	71	78	77	88	73	58	68	29	105	9	38	283	341	336	150	296	221	258	246	294	284	247	297	250	247	199	175	165	236	69	42	61	44	73	74	12	22	18	10	27	44	184	95	142	130	218	208
OS01T0719900-00	2	1	1	5	2	1	1	0	0	1	1	0	2	0	0	1	0	1	0	0	0	0	0	0	1	3	1	2	0	3	0	0	0	1	0	1	2	1	0	0	0	0	0	0	0	0	0	0	0	0	0	0	0	0	0	0	0	1	1	3
OS01T0720000-00	0	0	0	0	0	0	0	0	0	0	0	0	0	0	0	0	0	0	0	0	0	0	1	0	0	0	0	0	0	0	0	0	0	0	0	0	0	0	0	0	0	0	0	0	0	0	0	0	0	0	0	0	0	0	0	0	0	0	0	0
OS01T0720200-01	287	256	266	254	304	391	192	174	232	267	168	291	270	254	325	256	298	238	308	285	326	306	329	396	193	254	235	201	246	249	225	222	260	213	299	253	213	226	302	327	264	238	289	245	353	295	332	362	263	226	278	227	352	255	287	223	228	168	157	173
OS01T0720300-00	457	442	497	559	591	795	394	418	531	557	382	623	518	536	521	554	635	425	510	570	590	518	493	691	430	584	534	493	445	565	552	541	501	607	767	676	344	415	488	714	483	367	560	481	620	573	554	628	516	513	491	498	512	497	574	457	432	393	335	335
OS01T0720400-01	83	103	113	123	94	65	52	118	120	62	72	70	56	47	77	52	49	59	51	64	59	42	49	50	61	97	83	78	58	81	33	33	59	61	95	52	51	55	33	40	51	54	28	23	34	20	25	33	22	63	18	30	29	25	41	24	43	23	47	38
OS01T0720500-01	39897	35753	22932	66554	50328	51966	39163	40455	48867	60510	32957	53161	55785	58042	61957	67147	62767	61102	10079	10663	5895	8623	4989	10330	19812	26013	18025	22111	9772	17775	28887	6956	13203	18526	50125	28468	6214	10469	6512	21959	8550	10291	15875	14216	13309	16411	15035	31247	4768	6423	6381	2975	8667	7531	19676	5589	4472	7816	1667	3375
OS01T0720500-02	2200	1747	1284	3226	2464	2936	3272	2409	2711	4158	2513	3657	3407	3493	4218	3863	3458	3662	601	650	362	519	262	703	1432	1786	1238	927	676	1143	1364	265	681	733	2377	1198	265	595	335	1037	369	626	949	787	790	992	891	2080	215	361	421	142	540	407	1320	360	256	355	69	149
OS01T0720600-01	491	555	645	347	383	422	396	306	230	314	403	255	331	373	381	219	374	291	251	220	362	236	323	316	308	219	308	364	437	327	497	782	767	564	374	605	867	728	744	612	824	775	606	591	652	500	503	484	538	550	547	630	483	610	317	252	345	240	382	425
OS01T0720600-02	490	553	640	349	383	422	397	305	230	314	402	256	329	373	382	216	374	291	250	223	363	235	322	318	306	219	306	362	437	326	495	780	769	565	375	602	868	729	744	612	820	771	606	585	651	503	501	482	535	551	545	629	484	607	316	252	347	240	381	424
OS01T0720600-03	485	537	635	340	377	404	385	300	227	305	393	245	323	367	371	210	360	277	245	210	354	230	316	310	307	212	299	352	428	326	484	758	746	546	363	587	853	709	723	593	799	751	593	576	637	487	483	476	520	539	533	616	472	594	310	247	332	235	373	421
OS01T0720700-00	172	225	149	154	183	203	117	107	115	186	133	125	58	53	58	40	59	46	41	37	24	66	73	37	146	186	173	359	217	244	168	254	213	231	186	207	223	279	252	240	218	237	125	87	92	104	98	97	45	29	37	30	33	31	311	228	328	207	342	278
OS01T0720800-01	125	120	125	105	98	119	103	91	104	103	96	93	203	159	170	122	182	153	181	177	186	184	149	242	98	108	95	92	78	112	116	125	137	130	122	141	186	149	163	144	145	139	175	157	174	171	196	247	163	160	134	230	168	177	88	64	61	52	87	88
OS01T0720801-01	109	118	150	97	106	103	88	72	87	93	83	81	146	109	141	91	177	136	104	117	168	126	155	170	77	62	100	80	103	103	124	106	117	104	100	113	104	102	86	106	93	123	98	103	91	66	82	101	147	143	112	118	123	151	55	41	56	37	42	35
OS01T0720900-00	73	71	91	62	65	66	53	38	48	66	54	46	91	56	86	53	115	85	62	65	99	83	98	105	43	26	56	45	59	67	70	63	72	71	72	66	62	48	43	61	56	78	46	41	44	40	49	46	75	83	61	59	56	74	27	16	22	19	12	23
OS01T0721000-01	184	219	285	222	246	209	179	172	216	303	216	260	302	259	314	304	578	356	276	235	453	400	581	524	228	310	371	369	420	389	290	356	357	378	289	318	223	260	239	249	228	249	409	347	386	375	496	289	435	474	451	468	602	587	212	258	321	248	299	233
OS01T0721100-01	71	84	114	65	57	89	47	55	62	73	78	67	99	79	97	96	143	94	80	73	116	120	128	124	59	76	79	81	111	84	63	82	94	73	57	70	98	101	91	92	109	75	117	112	125	102	105	109	99	131	106	157	158	143	49	44	56	42	51	48
OS01T0721200-00	10	29	24	5	25	9	6	7	6	11	12	17	15	26	17	5	7	19	15	7	53	6	14	15	28	12	16	6	58	12	7	4	5	9	9	4	6	8	6	2	6	6	2	3	4	6	1	7	7	7	0	5	7	8	8	2	1	4	1	3
OS01T0721300-00	38	63	65	29	52	19	34	34	40	36	52	42	44	30	29	22	56	38	14	14	39	16	50	29	42	23	45	75	78	38	60	97	83	57	41	50	84	61	65	49	59	75	71	70	59	39	49	44	34	51	43	51	67	99	46	48	70	41	51	46
OS01T0721400-01	44	91	88	46	51	32	47	44	38	58	59	38	57	74	50	32	59	49	29	21	74	39	61	50	59	36	62	58	103	56	70	84	84	54	60	66	72	81	82	69	74	57	106	96	72	42	76	56	62	90	79	75	110	126	64	81	79	64	51	58
OS01T0721500-01	45	58	63	44	40	51	41	46	44	36	71	51	79	64	78	74	100	56	94	54	115	79	86	114	49	51	60	34	82	41	54	66	77	49	48	61	82	55	48	52	62	57	113	102	100	82	87	85	102	89	89	95	100	122	36	36	49	22	28	33
OS01T0721700-00	12	10	14	12	13	16	7	12	13	7	9	17	16	18	13	10	19	12	20	10	18	12	17	16	6	17	18	23	13	5	6	2	5	5	12	10	5	5	2	2	8	3	4	4	13	5	9	6	13	4	5	6	8	4	4	3	3	4	3	1
OS01T0721800-01	3	7	1	0	1	3	0	1	4	1	2	2	0	7	4	1	3	6	3	0	13	1	6	2	4	1	3	0	2	1	3	2	3	0	0	0	0	2	2	2	0	0	3	2	0	2	1	2	1	0	2	3	5	3	2	2	2	0	1	1
OS01T0721900-01	2058	2166	2293	2129	2291	3253	2647	2657	2870	2572	2282	2557	3379	3736	3802	2583	2996	2496	3776	3740	3818	3180	2725	3877	1581	1575	1579	1233	1709	1888	2681	3807	3615	2936	2873	2546	3280	3446	3977	2652	2843	2605	3898	3924	3761	3646	3806	2616	4426	4556	4435	4688	4903	5291	2336	2381	2779	1088	2809	1549
OS01T0721900-02	755	804	876	798	815	1221	879	880	994	994	746	978	1432	1565	1601	1032	1282	1042	1555	1586	1667	1325	1279	1753	593	621	640	467	646	768	999	1398	1291	1104	1041	919	1225	1487	1621	1203	1177	1068	1838	1861	1869	1726	1900	1274	1930	2046	2042	2181	2533	2321	1161	1236	1514	465	1444	752
OS01T0722100-01	155	147	196	147	153	168	154	129	136	157	161	182	279	244	285	190	288	246	339	330	411	313	294	399	130	135	172	87	184	120	167	240	246	195	182	182	253	273	326	236	241	260	470	419	450	346	403	356	509	498	507	549	469	478	209	189	214	91	199	120
OS01T0722300-01	0	0	2	0	0	5	0	2	1	6	1	6	1	0	0	2	0	4	1	1	2	1	3	2	3	2	0	4	2	1	0	1	1	0	3	0	0	0	2	0	0	0	0	0	0	0	0	0	1	1	0	0	0	1	0	0	0	0	0	0
OS01T0722425-00	0	0	0	0	0	4	0	0	1	5	0	4	1	0	0	1	0	3	1	0	1	1	1	1	2	0	0	3	2	0	0	1	1	0	1	0	0	0	1	0	0	0	0	0	0	0	0	0	1	1	0	0	0	1	0	0	0	0	0	0
OS01T0722550-00	2	6	5	2	2	3	3	2	2	0	2	0	1	1	2	5	0	2	0	2	2	0	0	1	0	0	0	0	0	0	0	0	0	0	0	0	0	0	1	0	0	1	0	0	0	0	0	0	0	0	0	0	0	1	0	0	0	0	0	0
OS01T0722700-01	28	38	44	19	40	32	15	27	18	26	36	40	51	41	60	41	49	36	42	24	79	42	40	40	28	17	41	27	51	29	49	82	50	52	25	35	69	57	105	68	77	41	115	140	141	67	103	94	71	88	101	145	100	91	63	44	66	18	52	31
OS01T0722800-00	626	669	691	593	671	677	672	660	652	747	681	795	638	598	643	565	788	637	465	468	642	578	646	695	545	687	718	686	805	645	763	1061	995	934	744	863	846	931	906	897	937	687	1108	1017	1130	853	1156	809	853	899	986	952	1030	979	887	806	912	482	808	592
OS01T0723000-01	0	0	11	0	0	0	0	0	0	2	14	0	0	0	1	11	0	1	1	0	2	0	3	0	5	0	1	23	2	3	196	641	668	305	85	60	243	426	265	59	203	35	577	531	378	131	465	45	531	922	1134	793	734	1121	426	994	344	2	625	1
OS01T0723025-00	0	0	11	0	0	0	0	0	0	2	14	0	0	0	0	9	0	1	1	0	1	0	3	0	4	0	1	21	2	3	182	591	612	284	80	56	222	397	241	53	188	33	536	492	357	126	436	43	488	865	1043	753	698	1036	402	938	323	2	595	1
OS01T0723100-01	74	135	88	85	91	75	66	82	65	122	104	138	83	78	86	83	116	89	100	63	105	125	137	150	43	68	107	131	137	118	67	82	64	73	79	89	41	67	57	83	63	56	123	89	52	61	94	69	58	92	137	70	201	181	66	158	70	43	43	36
OS01T0723200-01	446	390	558	422	526	738	526	479	563	560	442	636	806	943	922	752	597	574	1033	903	1119	701	785	941	394	419	379	188	417	417	590	894	851	726	726	631	711	848	931	797	769	686	1528	1162	1455	1252	1347	1030	1359	1447	1601	1394	1573	1419	830	980	1088	390	912	643
OS01T0723400-01	3545	3781	4169	2808	3435	2866	3867	3890	3768	4312	4539	4114	11703	10815	11748	7856	13135	10991	9405	7811	16352	8429	9183	11844	2354	2167	2942	3350	3564	2473	4082	5406	4884	4119	2828	4050	6608	6423	5945	5561	6575	5864	14609	13243	13407	12696	13676	13184	15649	17769	16500	17779	15818	19658	2028	2083	2284	1700	1876	1643
OS01T0723400-02	3525	3750	4156	2788	3421	2851	3856	3878	3744	4305	4533	4109	11683	10798	11715	7830	13089	10961	9399	7791	16335	8419	9165	11820	2352	2160	2932	3320	3555	2475	4066	5403	4872	4109	2825	4042	6594	6403	5917	5541	6555	5851	14566	13205	13340	12636	13640	13129	15619	17748	16472	17733	15764	19621	2021	2071	2279	1693	1874	1637
OS01T0723400-03	3243	3478	3826	2559	3159	2637	3522	3539	3396	3967	4172	3841	10907	10041	10996	7270	12135	10245	8744	7272	15282	7883	8675	11125	2144	2045	2738	3082	3339	2325	3741	4971	4497	3801	2585	3752	6117	6078	5660	5217	6151	5516	13924	12523	12931	12141	13091	12603	14558	16614	15597	16836	15162	18268	1957	2023	2207	1602	1826	1581
OS01T0723450-00	1041	1068	1210	747	969	785	1073	1146	1139	1157	1291	1104	3229	2910	3097	2075	3601	2932	2517	2044	4288	2239	2229	3025	670	527	784	960	965	639	1218	1604	1395	1107	780	1161	1925	1610	1328	1410	1705	1505	3335	3193	2652	2721	2759	2813	4238	4648	4008	4387	3377	5349	392	361	411	386	355	347
OS01T0723500-00	10	11	17	9	10	15	12	11	12	5	9	21	16	13	25	22	22	17	29	10	19	21	8	28	10	14	6	7	8	18	12	10	10	10	24	24	2	7	11	18	7	6	10	6	16	23	19	15	21	10	13	13	7	5	11	6	7	15	1	14
OS01T0723600-01	313	349	259	271	338	357	228	219	235	297	221	295	390	299	377	226	260	223	944	294	2496	255	363	1169	291	269	280	491	431	259	231	326	254	252	272	289	239	290	290	336	284	257	248	210	264	220	231	283	298	265	285	259	248	255	261	219	272	138	199	168
OS01T0723700-01	159	156	148	131	131	110	119	106	104	116	97	98	112	126	144	114	142	135	151	116	142	125	150	169	95	51	96	107	117	127	152	118	136	118	132	145	125	157	137	154	137	136	78	67	90	93	77	169	163	149	101	112	103	134	62	37	61	52	66	66
OS01T0723800-01	1457	2099	1713	1161	1427	927	1907	1210	1166	1229	1729	1274	1497	1401	2430	1265	1995	1616	1816	1446	2081	1516	2093	1962	996	849	1273	770	1585	1214	2295	2465	1850	1660	1150	2369	2827	3361	2651	2444	3300	2222	1446	1681	1800	1358	1559	2953	1661	2051	1467	1984	2261	1962	1152	649	890	560	421	648
OS01T0723800-02	1039	1506	1232	841	1041	712	1261	829	802	944	1214	967	1098	969	1738	841	1361	1098	1308	1028	1586	1082	1670	1483	731	673	966	538	1217	992	1499	1613	1311	1136	796	1556	1890	2637	2115	1816	2429	1666	1147	1307	1559	1132	1334	2426	1215	1547	1181	1554	1929	1410	1049	569	805	454	380	586
OS01T0724101-00	0	1	1	0	0	0	0	0	0	0	0	0	0	0	0	0	0	0	0	1	0	0	0	1	0	0	0	0	1	0	0	0	1	0	1	0	1	1	0	0	0	1	0	0	0	0	0	0	0	0	1	1	0	0	0	0	0	0	0	0
OS01T0724400-00	0	0	0	0	0	0	0	0	0	0	0	0	0	0	0	0	0	0	0	0	0	0	0	0	0	0	0	0	0	0	0	0	0	0	0	0	0	0	0	0	0	0	0	0	0	0	0	0	0	0	0	0	0	0	0	0	0	0	0	0
OS01T0724450-01	19	26	37	20	24	18	20	17	32	19	29	11	37	29	35	35	60	40	40	30	46	45	34	47	23	19	29	26	30	20	34	35	37	32	17	24	44	32	14	30	34	35	54	41	37	25	22	29	74	67	45	51	35	81	5	7	11	7	8	8
OS01T0724500-01	115	107	169	109	112	114	86	75	95	83	114	98	171	136	160	135	231	163	173	135	297	221	295	250	103	119	140	152	185	134	142	197	208	144	127	137	207	189	174	170	170	181	320	254	261	237	256	261	341	335	335	369	390	427	91	92	144	67	129	94
OS01T0724700-00	3	5	4	7	3	2	2	0	0	4	3	2	2	3	2	0	9	4	4	3	14	10	29	12	5	4	2	12	8	10	1	8	3	2	1	4	2	3	2	1	1	3	1	2	1	1	4	1	10	8	6	8	14	12	2	3	1	3	5	1
OS01T0725000-01	0	0	0	0	0	0	0	0	0	0	0	0	0	0	0	0	0	0	0	0	0	0	0	0	0	0	0	0	0	0	0	0	0	0	0	0	0	0	0	0	0	0	0	0	0	0	0	0	0	0	0	0	1	0	0	0	0	0	0	0
OS01T0725400-01	15	10	21	18	23	37	7	8	13	20	18	26	21	19	20	22	15	9	8	7	14	7	14	9	6	14	17	21	15	19	13	24	25	21	31	12	10	22	13	23	10	13	4	11	29	27	21	13	26	13	22	16	27	14	12	15	8	8	36	7
OS01T0725600-01	327	365	378	346	357	380	293	240	298	369	324	367	358	353	469	316	508	356	527	481	682	636	1111	793	299	376	384	726	446	468	448	558	489	422	444	415	459	460	499	416	510	443	676	614	654	532	559	493	1051	890	914	1020	961	942	394	343	396	419	412	388
OS01T0725800-01	3391	3842	3836	3471	3513	3029	2544	2662	2658	2537	2824	1794	1473	1414	1664	1313	1923	1621	1207	1062	1099	1167	876	1371	2110	2094	2407	2045	2473	2172	3755	4210	3605	4058	3551	3844	4299	4383	3408	2892	3435	4282	1246	1286	1191	1569	1395	2054	1567	1278	1193	1428	1229	1572	1546	968	1542	1247	1651	1764
OS01T0725900-01	0	1	1	1	0	1	0	1	2	0	0	2	0	0	1	0	0	2	0	2	1	2	1	0	1	1	0	0	2	0	0	1	0	0	2	0	0	0	0	1	1	0	0	0	2	2	0	0	0	2	1	5	0	0	1	1	0	0	0	0
OS01T0726001-00	0	0	0	0	0	0	0	0	0	0	0	0	0	0	0	0	0	0	0	0	0	0	0	0	0	0	0	0	0	0	0	0	0	0	0	0	0	0	0	0	0	0	0	0	0	0	0	0	0	0	0	0	0	0	0	0	0	0	0	0
OS01T0726100-01	0	0	1	0	0	0	0	0	0	0	0	0	1	0	0	0	0	0	0	0	0	0	0	0	0	0	0	0	0	0	1	0	0	0	0	1	0	0	0	0	0	0	0	0	0	0	0	0	0	0	0	0	0	0	0	0	0	0	0	0
OS01T0726400-00	0	6	3	1	6	5	2	4	3	2	1	6	3	2	5	1	3	1	2	0	1	5	1	1	3	6	1	7	2	4	1	2	3	4	11	1	0	1	0	5	2	2	3	1	2	0	2	2	0	1	0	1	0	0	3	3	0	4	0	1
OS01T0726700-01	10	17	23	40	28	31	33	43	25	28	36	47	2	47	27	37	7	26	26	18	12	38	40	23	9	10	6	19	10	7	15	11	14	15	43	27	4	3	19	20	45	32	5	10	16	12	65	9	41	11	17	62	17	8	14	11	5	7	8	13
OS01T0726801-01	0	0	0	0	0	0	0	0	0	0	0	0	0	0	0	0	0	0	0	0	0	0	0	0	0	0	0	0	0	0	0	0	0	0	0	0	0	0	0	0	0	0	0	0	0	0	0	0	0	0	0	0	0	0	0	0	0	0	0	0
OS01T0727100-01	228	135	157	270	263	341	175	187	342	272	120	264	215	113	146	212	174	104	267	296	128	219	234	265	131	209	150	204	21	162	261	54	134	223	274	169	32	29	29	115	50	69	5	13	40	69	32	183	150	65	18	19	12	10	113	45	14	40	23	16
OS01T0727100-02	221	131	148	258	255	330	169	184	331	267	117	255	208	110	143	208	171	101	261	286	121	210	229	261	127	204	145	202	20	158	257	53	133	219	266	166	32	29	28	111	50	67	5	13	40	65	31	176	148	63	17	16	11	10	111	45	14	38	23	15
OS01T0727200-00	11	16	17	17	18	19	14	12	26	19	29	16	11	20	29	16	45	25	22	21	27	29	25	42	20	20	27	19	32	21	24	29	41	30	22	28	34	26	31	23	20	18	36	35	35	38	46	17	35	38	42	45	29	41	29	26	37	20	38	29
OS01T0727400-01	124	135	214	134	163	165	115	92	119	128	124	140	239	206	220	165	227	169	210	245	287	239	262	299	153	181	163	136	215	176	145	191	206	134	134	170	207	198	216	217	199	186	387	284	375	311	323	305	319	356	405	341	386	329	217	143	219	140	187	185
OS01T0727500-02	96	105	167	115	126	130	80	85	84	108	94	109	189	159	185	108	193	144	219	182	274	221	422	281	115	179	144	624	225	230	140	217	206	190	129	133	196	180	225	166	210	164	285	258	374	241	302	266	498	398	504	317	318	280	253	194	276	155	315	223
OS01T0727600-01	0	3	1	0	1	0	2	0	1	1	0	0	1	0	3	0	3	1	2	2	4	6	3	4	0	1	4	9	4	2	4	4	3	4	4	3	4	2	8	0	5	4	4	9	11	4	8	1	17	6	19	5	2	3	2	4	3	3	13	3
OS01T0727700-00	3	1	5	4	2	6	0	0	1	1	2	0	2	4	4	3	8	4	10	6	14	10	33	9	0	1	2	96	2	15	4	25	10	26	23	12	5	21	21	6	15	14	32	33	31	25	32	13	117	89	95	71	21	37	16	17	15	35	45	23
OS01T0727800-01	196	182	189	314	264	252	209	250	351	299	243	322	199	200	243	231	267	198	384	321	278	460	431	534	188	259	258	382	203	284	211	166	209	239	233	209	150	214	161	157	139	151	195	243	225	198	206	228	268	293	219	376	320	256	157	133	252	191	141	125
OS01T0727820-00	151	147	151	269	237	198	167	218	299	271	206	251	167	168	202	192	261	177	346	293	243	402	340	427	146	193	210	336	159	214	189	148	195	222	194	186	126	162	139	134	113	132	168	212	162	172	175	189	250	259	184	331	243	212	115	98	207	151	116	107
OS01T0727840-00	49	61	57	54	60	53	67	80	93	76	71	80	49	37	60	56	77	50	102	84	64	90	95	91	53	30	52	52	41	32	60	42	49	46	47	40	46	46	39	28	39	39	42	41	42	33	28	31	70	75	35	79	41	76	8	11	24	13	8	5
OS01T0727860-00	27	28	22	16	21	24	24	35	34	35	36	23	20	13	21	23	24	18	34	28	24	36	39	27	24	7	19	24	13	18	22	17	21	16	14	16	21	21	18	15	19	21	13	20	12	12	8	12	32	26	13	25	14	30	4	5	16	7	4	1
OS01T0727900-01	45	30	33	22	35	30	24	19	30	30	28	29	43	45	37	32	47	37	50	38	35	55	31	60	16	14	24	31	27	19	80	96	102	94	62	76	84	77	73	53	85	53	101	83	88	76	87	55	112	112	104	121	109	124	45	57	90	39	69	55
OS01T0728000-01	5	7	8	6	10	4	4	5	4	5	10	5	10	8	7	8	8	5	9	5	15	8	3	13	3	4	7	1	1	9	10	16	14	11	14	6	15	15	15	15	10	10	9	10	8	9	7	11	16	11	11	20	19	15	4	4	6	4	3	4
OS01T0728100-01	1100	636	958	1482	1638	2024	1572	1559	2798	2391	912	2411	1381	1044	1394	1487	766	770	824	1094	674	936	485	1211	652	990	824	586	225	757	1444	478	1098	1349	2028	1322	100	25	295	918	443	813	22	29	293	507	168	1209	526	182	74	18	5	17	568	209	2	178	5	152
OS01T0728100-02	427	234	369	508	575	757	532	484	828	861	333	842	556	396	575	542	295	314	330	471	276	401	220	539	269	456	339	221	88	312	493	173	420	492	760	449	39	12	123	359	177	338	11	16	160	237	90	534	190	76	37	9	0	7	276	86	0	76	1	54
OS01T0728150-00	151	127	131	187	177	187	180	188	195	269	153	271	165	148	158	163	125	129	153	172	109	177	188	218	95	168	138	114	82	165	100	42	39	51	143	110	22	29	37	70	50	67	12	8	43	69	22	92	34	27	15	11	15	13	77	46	7	64	4	27
OS01T0728200-01	40	33	55	33	48	71	28	19	49	51	29	63	39	44	48	32	23	26	45	37	39	41	29	58	32	27	29	13	43	41	39	32	39	32	48	37	21	16	23	40	30	27	11	4	14	31	9	52	35	35	21	23	25	19	18	11	10	9	4	16
OS01T0728250-01	2	3	3	6	1	6	1	1	7	3	3	3	6	3	6	5	1	2	2	5	4	1	3	7	1	1	2	2	4	2	0	3	2	0	1	4	0	0	2	1	0	1	0	2	1	5	1	3	8	1	1	2	1	2	1	1	0	1	0	0
OS01T0728300-01	366	458	472	109	455	210	140	234	141	228	421	264	301	390	336	129	388	339	331	138	1032	263	289	476	291	203	340	271	704	234	281	616	503	409	151	247	464	544	561	241	454	380	476	508	386	282	398	224	587	604	568	683	569	632	290	313	401	67	437	145
OS01T0728325-00	287	362	356	93	380	168	111	180	118	178	339	213	231	306	266	108	307	275	260	115	797	204	229	373	227	163	275	218	547	188	222	504	401	328	112	192	374	427	425	187	358	301	368	394	279	211	304	167	454	470	433	522	426	497	227	242	317	59	350	116
OS01T0728350-00	0	0	0	0	0	0	0	0	0	0	0	0	0	0	0	0	0	0	0	0	0	0	0	0	0	0	0	0	0	0	0	0	0	0	0	0	0	0	0	0	0	0	0	0	0	0	0	0	0	0	0	0	0	0	0	0	0	0	0	0
OS01T0728375-00	0	0	0	0	0	0	0	0	0	0	0	0	0	0	0	0	0	0	0	0	0	0	0	0	0	0	0	0	0	0	0	0	0	0	0	0	0	0	0	0	0	0	0	0	0	0	0	0	0	0	0	0	0	0	0	0	0	0	0	0
OS01T0728400-01	0	0	0	1	0	0	0	0	0	0	0	0	0	0	0	0	0	0	0	0	0	0	0	0	0	0	0	0	0	0	0	0	0	0	0	0	0	0	0	0	0	1	0	0	0	0	0	0	0	0	0	0	0	0	0	0	0	0	0	0
OS01T0728700-01	0	4	2	2	1	1	0	0	0	1	0	0	0	0	6	1	1	0	2	2	1	2	14	3	1	1	3	48	4	6	2	0	1	3	1	0	0	4	3	0	1	0	0	0	0	1	2	2	3	0	0	1	1	0	0	0	0	0	0	0
OS01T0728900-01	139	110	170	118	140	151	118	120	151	122	126	144	241	174	267	155	224	193	173	192	244	182	233	242	92	116	153	97	145	109	141	170	179	139	134	114	164	173	222	169	136	196	255	218	284	219	231	225	292	279	292	276	328	282	139	125	146	76	130	129
OS01T0728900-02	79	66	103	79	91	106	80	91	101	93	80	104	173	131	207	115	175	140	141	159	205	148	200	190	82	88	100	76	103	83	109	136	136	109	101	83	119	127	147	111	108	129	205	192	244	176	188	168	252	255	247	239	297	259	116	118	143	57	105	112
OS01T0728900-03	136	105	175	137	136	165	130	123	140	148	132	143	307	206	321	202	302	217	228	240	302	247	308	299	112	127	144	99	148	129	165	182	200	153	148	135	189	164	227	181	148	202	313	272	309	255	273	268	379	356	351	353	398	391	137	134	166	71	130	145
OS01T0729100-01	238	253	241	205	275	274	217	186	203	245	218	226	258	249	311	219	306	246	261	244	332	231	235	311	175	214	219	178	260	202	321	346	338	328	308	362	311	277	336	358	312	263	444	393	468	359	444	358	371	354	424	401	390	436	287	219	304	196	234	206
OS01T0729100-02	232	244	234	198	267	266	212	180	198	242	214	225	248	245	306	210	300	241	256	238	328	221	227	303	172	211	213	173	256	198	314	336	323	316	293	350	305	267	330	349	304	254	431	385	462	355	434	350	363	344	413	391	383	428	277	216	293	189	222	204
OS01T0729200-01	401	416	475	356	377	416	354	334	359	332	397	341	606	525	648	460	602	437	509	459	619	496	506	681	313	355	386	298	356	368	436	499	490	441	408	471	455	553	528	428	382	539	830	685	900	702	677	588	830	754	692	791	704	781	373	358	458	247	383	338
OS01T0729400-01	0	2	2	0	0	1	1	1	2	0	0	0	1	4	0	1	2	1	1	0	0	1	3	0	0	1	2	1	0	0	0	0	1	0	3	1	0	0	1	1	1	1	0	1	1	1	1	1	0	0	0	2	0	2	1	0	0	1	0	0
OS01T0729500-01	44	29	45	62	80	90	33	50	70	51	30	64	57	30	48	45	52	29	46	38	51	34	39	46	28	34	37	52	16	46	51	38	45	48	69	62	17	29	46	76	35	33	38	28	52	45	46	73	46	29	37	33	48	26	46	26	37	26	25	26
OS01T0729600-01	0	0	0	0	0	0	0	1	0	0	0	0	0	0	0	0	0	0	0	0	0	0	0	1	0	0	0	1	0	0	0	0	0	0	0	0	0	0	0	0	0	1	0	1	0	0	0	0	0	0	0	0	0	0	0	0	0	0	0	0
OS01T0729700-01	0	0	0	0	0	0	0	0	0	0	0	0	0	0	0	0	0	0	0	0	0	0	0	1	0	0	0	1	0	0	0	0	0	0	0	0	0	0	0	0	0	1	0	0	0	0	0	0	0	0	0	0	0	0	0	0	0	0	0	0
OS01T0729900-01	1912	2100	1954	1558	1914	1781	1750	1647	1699	1701	1941	1561	2507	2374	2733	2089	2900	2421	2980	2624	3060	2425	3121	3175	1430	1648	1777	2179	1628	1610	2158	2659	2278	2461	1983	2119	3094	3420	3223	2502	3092	2997	3418	3755	4733	3249	3434	3512	3714	3511	3553	3438	2451	3033	1729	1203	1576	1135	1626	1215
OS01T0729900-02	1913	2103	1965	1558	1917	1785	1753	1648	1700	1706	1948	1575	2512	2373	2738	2097	2904	2431	2993	2629	3064	2432	3128	3184	1431	1652	1781	2189	1639	1618	2164	2662	2283	2465	1987	2124	3098	3425	3230	2506	3095	3003	3420	3764	4747	3261	3441	3518	3725	3516	3554	3448	2461	3033	1736	1209	1585	1137	1633	1218
OS01T0729900-03	1865	2063	1908	1507	1865	1742	1714	1586	1633	1659	1887	1517	2457	2319	2657	2036	2853	2367	2933	2570	3015	2370	3057	3121	1400	1605	1730	2122	1589	1572	2098	2569	2210	2377	1941	2053	3046	3363	3171	2467	3047	2948	3366	3676	4647	3185	3376	3444	3648	3423	3493	3378	2410	2967	1673	1176	1520	1096	1566	1188
OS01T0729900-04	1283	1394	1327	994	1254	1257	1148	955	953	1070	1232	1032	1611	1504	1754	1327	1747	1521	2017	1775	2161	1656	2230	2199	1006	1212	1213	1401	1193	1152	1268	1524	1443	1415	1224	1274	1997	2542	2351	1704	2173	2111	2387	2643	3453	2321	2512	2585	2378	2305	2477	2407	1863	1956	1358	921	1211	798	1294	938
OS01T0729950-00	1303	1426	1318	1073	1299	1161	1194	1173	1216	1176	1357	1055	1699	1631	1878	1390	2007	1686	2049	1736	1969	1656	2009	2046	960	1015	1151	1483	1009	1042	1504	1864	1558	1747	1375	1505	2106	2127	2024	1630	1990	1914	2227	2409	2903	2068	2152	2146	2528	2337	2370	2264	1472	2024	993	690	913	749	923	728
OS01T0730100-01	5	0	2	1	1	3	2	2	1	1	2	2	4	5	5	1	7	2	9	1	6	5	3	6	0	1	1	4	0	0	5	8	3	6	0	1	1	2	11	3	5	3	8	5	8	7	6	3	5	7	21	8	16	17	2	3	2	0	6	0
OS01T0730200-01	9	25	26	16	20	15	17	15	21	26	25	24	30	27	22	25	65	18	31	21	34	38	204	34	21	19	19	177	36	38	17	34	37	28	21	22	22	29	32	17	26	30	43	48	28	40	44	45	40	29	33	33	32	46	18	21	21	15	23	12
OS01T0730300-01	513	608	625	490	524	417	529	470	578	507	543	510	493	445	509	440	598	487	742	816	754	755	568	851	400	360	421	394	478	346	557	610	540	568	484	537	495	338	305	439	363	365	323	357	237	248	263	280	914	719	538	608	436	949	129	124	127	264	134	126
OS01T0730300-02	1576	1756	1881	1391	1551	1384	1356	1199	1377	1415	1415	1334	1349	1156	1481	1113	1615	1298	2182	2316	2400	2269	2143	2686	1143	1166	1291	1093	1545	1191	1304	1517	1514	1353	1232	1389	1524	1366	1258	1431	1272	1284	1250	1177	1067	1024	1103	1114	2410	2155	1915	2142	2014	2776	783	697	785	909	783	679
OS01T0730300-03	1483	1638	1770	1286	1434	1304	1266	1101	1248	1309	1316	1225	1216	1054	1357	991	1473	1189	2004	2103	2238	2108	2008	2484	1085	1098	1220	988	1463	1124	1171	1369	1378	1189	1111	1270	1421	1282	1192	1351	1200	1212	1177	1094	1029	981	1042	1052	2160	1969	1780	2009	1946	2544	760	682	763	843	764	656
OS01T0730400-01	0	0	0	0	0	1	0	0	0	0	0	0	0	0	1	0	0	0	0	0	1	0	0	0	0	0	0	0	0	0	0	0	0	2	0	0	1	2	0	0	0	0	1	1	3	2	0	0	1	0	0	0	0	1	0	0	0	0	0	0
OS01T0730450-00	109	90	97	109	116	75	130	172	173	96	103	112	227	233	233	255	327	310	97	70	67	124	64	83	72	77	59	22	47	53	104	76	73	127	106	101	103	94	81	102	102	135	117	163	105	160	127	182	69	84	40	64	46	88	12	2	2	13	14	33
OS01T0730500-01	2570	2418	2592	3131	2794	2346	3458	3843	3955	3550	3378	3883	5179	4912	6005	5692	6888	6467	2107	1858	1946	2983	2100	2525	1634	1704	1648	578	1466	1468	2179	1647	1632	2052	2596	2403	2920	3405	2639	2979	2949	4033	3237	3909	3428	4436	3591	5209	1520	1733	1257	1686	1830	1631	901	309	565	662	415	1203
OS01T0730600-00	4	0	4	2	4	9	1	1	3	5	3	10	3	5	4	3	0	0	0	2	7	1	1	0	0	4	4	0	5	10	1	1	0	1	10	5	0	0	0	1	0	0	0	0	3	2	0	0	0	0	0	0	0	0	1	0	0	1	0	0
OS01T0730700-01	26	36	25	3	29	15	8	17	10	17	18	14	23	17	32	20	34	19	30	8	139	12	15	35	13	10	15	14	23	6	21	31	31	25	15	10	16	30	35	17	24	13	83	79	65	54	52	19	57	111	106	85	122	70	24	47	32	8	37	5
OS01T0730800-01	879	879	879	1045	1006	962	1048	935	1057	1018	968	1150	1243	1135	1700	1123	934	1198	1460	1683	1219	1550	670	1740	793	1014	856	324	582	532	763	829	787	773	969	816	929	1186	1078	913	890	1197	980	1000	1315	1301	1052	1239	834	941	803	960	886	841	829	414	687	330	648	546
OS01T0730800-02	509	476	503	567	570	565	563	498	562	541	539	668	628	538	904	571	451	584	749	897	652	829	361	886	424	526	486	177	363	315	403	423	458	411	504	410	515	666	656	509	488	708	507	516	735	712	566	688	438	489	412	489	537	442	488	257	417	191	411	329
OS01T0730900-01	52	57	81	78	93	94	50	56	102	94	46	65	60	64	53	56	57	51	57	42	47	64	45	39	24	33	38	58	24	56	71	73	64	50	91	74	21	17	38	55	43	24	5	9	19	16	14	35	34	18	8	9	9	16	15	5	9	21	8	8
OS01T0731000-01	711	659	796	774	777	840	592	578	705	749	524	735	605	511	682	564	654	527	415	416	561	529	756	612	655	887	710	756	743	887	625	625	690	664	671	722	544	680	697	649	596	704	498	472	581	601	599	630	505	506	514	548	558	519	756	515	690	443	530	637
OS01T0731100-01	312	421	396	764	559	587	250	247	327	316	250	289	349	217	274	293	374	276	157	188	174	194	189	219	287	295	220	225	89	156	399	260	243	322	361	607	287	455	266	437	308	257	258	270	472	253	437	323	234	132	163	145	192	197	433	158	348	230	129	156
OS01T0731150-00	127	208	185	354	277	254	128	132	163	140	129	140	171	102	144	155	208	144	86	104	99	97	97	101	147	127	133	99	41	78	204	112	131	168	172	282	135	212	117	198	131	113	142	135	243	137	216	178	139	69	73	69	95	100	176	64	131	101	46	61
OS01T0731201-01	37	46	54	63	48	48	32	39	44	27	37	42	47	44	62	43	82	53	34	34	25	28	26	33	47	33	34	21	26	24	47	40	32	46	39	60	34	48	34	47	38	27	55	37	59	34	63	40	25	34	23	25	37	42	31	21	35	29	22	16
OS01T0731600-00	58	77	59	121	84	114	47	42	54	50	57	44	58	32	62	54	56	47	27	45	34	27	55	30	49	50	42	90	12	42	68	53	42	63	50	107	43	66	37	64	52	40	42	48	86	48	73	55	55	29	31	32	39	34	57	23	36	26	19	16
OS01T0731700-00	37	58	45	91	67	72	40	35	47	37	41	32	47	27	49	42	44	36	24	33	27	23	44	21	35	29	35	56	9	34	56	43	34	52	39	85	25	48	27	54	40	32	33	40	77	43	60	47	49	22	25	27	29	30	39	18	24	18	12	13
OS01T0731800-01	15	15	22	16	16	22	15	10	14	15	14	14	26	19	30	37	31	20	35	23	42	38	32	35	13	17	12	35	12	22	18	21	12	19	22	17	13	5	12	17	14	21	26	15	25	24	24	42	34	33	37	30	34	40	13	14	12	15	10	13
OS01T0731800-02	33	37	72	41	36	52	39	18	29	41	30	39	80	51	80	69	81	52	78	76	83	87	99	81	32	39	50	65	39	56	44	39	40	38	50	43	41	28	50	48	40	59	65	47	66	74	62	90	86	92	95	72	86	95	30	24	26	31	17	31
OS01T0732000-01	223	213	222	226	262	297	163	198	242	235	173	245	260	249	281	223	265	210	267	257	300	244	216	333	136	143	128	149	117	122	199	176	202	237	251	228	209	235	235	276	211	230	287	235	303	263	305	241	275	274	316	336	299	259	212	165	189	97	158	133
OS01T0732100-00	146	151	138	171	162	174	162	133	174	170	127	192	195	191	199	192	245	201	227	223	233	158	181	266	185	188	199	108	176	154	133	123	159	126	162	173	120	122	147	179	107	147	200	179	227	193	229	212	225	226	208	206	259	219	134	124	146	85	96	97
OS01T0732200-01	876	913	892	846	902	879	1093	945	1019	983	952	979	1629	1626	1820	1359	1581	1546	2099	2108	1897	1949	1375	2471	503	518	609	478	562	542	1085	1279	1205	1186	902	1046	1651	1677	1613	1261	1345	1527	1586	1795	1688	1717	1544	2009	2319	2147	1890	2546	1885	2408	607	496	669	416	775	638
OS01T0732300-01	58	38	23	43	69	83	26	23	72	61	21	52	49	42	64	62	45	45	120	125	89	96	125	124	15	28	18	44	6	25	74	21	45	60	62	38	12	4	26	50	25	32	6	10	37	53	19	70	141	63	30	27	21	22	31	20	3	15	8	5
OS01T0732700-01	1	1	3	1	0	7	1	1	0	0	1	3	0	2	1	8	0	1	1	0	3	0	0	2	0	1	1	0	2	1	0	3	1	1	8	0	1	0	1	0	2	1	1	1	1	3	6	4	4	6	2	2	2	2	1	1	1	1	0	1
OS01T0732700-02	0	1	2	1	0	3	1	0	0	0	1	3	0	1	0	5	0	0	1	0	2	0	0	2	0	1	1	0	1	1	0	2	1	1	5	0	1	0	1	0	2	1	0	1	1	2	4	3	3	5	1	1	1	2	1	1	0	0	0	1
OS01T0732801-01	0	0	0	0	1	1	0	0	0	0	0	0	0	0	0	0	0	0	0	0	0	1	0	1	0	0	0	0	0	0	0	0	0	0	0	0	0	0	0	0	0	0	0	0	0	0	0	0	0	0	0	0	0	0	0	0	0	0	0	0
OS01T0733001-00	5	7	10	9	13	11	5	9	7	12	5	10	16	13	20	14	24	19	12	22	24	37	33	27	4	7	8	21	9	8	3	1	3	1	0	1	0	1	2	0	0	1	4	1	4	2	1	4	8	11	11	6	7	5	0	1	0	0	1	0
OS01T0733100-00	0	0	0	0	0	0	0	0	0	0	0	0	0	0	0	0	0	0	0	0	0	0	0	0	0	0	0	0	0	0	0	0	0	0	0	0	0	0	0	0	0	0	0	0	0	0	0	0	0	0	0	0	0	0	0	0	0	0	0	0
OS01T0733200-01	16	12	5	8	6	3	8	10	9	5	15	9	87	53	65	59	144	84	692	706	755	949	1060	918	2	5	5	215	9	47	12	15	12	21	3	6	17	16	11	10	10	5	101	65	135	60	103	58	1186	933	896	1073	1003	1050	7	8	19	1	7	5
OS01T0733500-01	3580	2781	3284	4393	4559	4428	2659	3663	6716	4747	2765	4822	2659	2106	2449	3319	3403	2233	1551	1774	1232	1566	1442	2445	1832	2464	2655	3056	1406	2322	3348	1767	2690	3960	4869	4735	1166	1427	1423	2883	2227	2407	425	622	1312	1499	990	2494	1223	645	365	595	387	276	1727	389	676	2470	252	1357
OS01T0733600-01	346	400	503	294	323	349	266	261	270	300	333	307	554	467	588	438	643	477	531	453	782	587	604	716	288	229	375	299	454	279	375	469	468	365	297	350	519	488	466	455	468	471	612	560	498	467	530	584	643	657	693	641	669	753	254	217	310	159	238	191
OS01T0733700-00	228	244	327	203	219	218	184	160	171	206	230	207	358	319	396	285	435	319	361	298	520	379	382	482	180	142	237	209	300	178	258	319	309	251	208	242	346	312	287	285	311	321	401	376	326	307	362	376	429	429	469	422	458	495	163	136	183	111	146	122
OS01T0733801-00	33	29	35	41	32	49	33	33	39	49	35	54	49	33	63	51	55	48	52	64	76	57	85	96	41	36	50	49	42	60	38	55	47	25	52	39	21	28	44	37	31	34	40	50	65	63	53	45	61	63	69	31	58	48	45	33	40	29	35	31
OS01T0734000-01	40	44	38	29	39	24	22	39	26	40	38	29	27	40	42	22	36	30	19	24	23	35	65	16	18	24	23	112	33	32	46	102	63	58	39	28	69	70	52	29	52	26	54	55	79	50	56	57	79	53	58	63	35	57	29	40	36	29	54	28
OS01T0734100-01	217	262	242	176	225	268	168	163	194	154	182	199	241	269	271	201	256	205	273	243	291	241	272	290	188	254	224	146	233	218	205	244	256	173	202	185	238	258	298	230	271	236	359	281	328	264	297	270	301	305	304	331	310	298	218	188	254	124	208	200
OS01T0734150-00	32	65	55	71	51	36	35	45	54	41	36	48	49	42	65	65	71	63	43	51	49	41	42	55	31	34	56	100	31	42	84	78	62	63	77	90	46	19	34	49	36	40	22	23	19	16	10	30	48	42	29	26	36	55	17	12	16	33	8	18
OS01T0734200-00	35	60	56	74	49	40	47	53	61	50	44	59	50	42	63	70	86	67	52	56	55	55	64	58	40	41	70	100	37	49	80	68	54	72	76	84	42	25	31	51	28	41	25	30	18	16	19	37	52	57	35	30	40	56	21	10	19	36	10	22
OS01T0734333-00	18	25	20	20	18	10	16	10	24	21	20	16	22	15	24	17	22	19	18	23	18	23	17	7	10	18	24	24	20	16	10	17	17	17	14	25	10	9	4	11	14	11	8	12	8	6	5	11	12	11	14	5	12	12	6	5	3	11	2	3
OS01T0734399-00	283	300	336	322	269	238	224	282	270	258	219	261	241	179	264	244	322	264	229	239	247	296	287	331	208	203	308	409	304	295	265	261	290	235	288	272	209	169	191	353	233	224	143	141	123	107	132	228	159	164	154	173	175	185	129	129	111	181	42	138
OS01T0734466-01	622	627	769	618	562	547	440	498	555	514	455	549	496	377	573	500	600	515	523	534	583	620	700	714	447	515	590	831	704	644	534	509	572	436	567	521	429	425	493	755	508	539	332	321	322	280	352	571	372	359	372	366	480	371	392	384	347	419	177	404
OS01T0734501-00	1	2	0	3	4	5	2	2	4	1	2	3	3	1	1	5	4	2	5	4	12	11	4	5	2	2	1	1	3	4	5	4	4	1	2	2	2	1	2	3	2	2	0	1	2	2	1	4	9	8	8	7	10	6	8	2	4	1	0	3
OS01T0734600-01	846	1061	915	891	926	910	797	857	857	861	878	822	384	495	548	499	671	547	894	1018	936	1075	613	1231	817	980	894	542	744	842	1357	1309	1248	1581	1539	1697	1155	1235	1119	1072	898	1267	582	633	665	610	575	575	900	888	674	757	858	962	869	488	839	563	808	989
OS01T0734800-01	495	683	715	366	599	380	388	559	412	552	637	518	583	597	567	499	1204	571	612	328	1838	493	654	1090	460	358	522	345	762	352	1911	4707	3882	3366	906	1277	4232	2871	3986	1619	1757	1232	3812	4021	2904	2008	2814	1087	2277	3625	3083	2536	4264	3138	2871	3621	3958	232	2922	496
OS01T0734800-02	477	655	682	352	572	364	376	535	399	529	618	508	566	581	548	485	1168	556	592	322	1784	474	634	1050	445	348	507	334	740	345	1829	4508	3709	3251	875	1221	4041	2743	3823	1577	1692	1190	3680	3882	2829	1955	2734	1058	2206	3497	2982	2466	4150	3041	2781	3520	3855	228	2858	485
OS01T0735300-01	31	39	47	66	52	55	38	39	62	45	34	43	11	12	13	31	16	9	51	42	50	43	16	47	50	65	67	18	68	33	93	120	100	81	116	95	42	37	36	50	49	45	15	9	15	12	9	17	19	27	30	31	35	26	116	201	259	37	66	35
OS01T0735450-01	239	295	278	231	375	202	163	216	194	310	263	250	95	137	104	111	198	99	86	83	113	138	90	122	290	232	312	321	402	273	312	434	381	406	219	267	298	333	353	183	298	264	187	212	161	139	192	113	97	113	101	145	135	121	227	243	370	131	351	201
OS01T0735500-01	325	402	381	306	476	280	205	283	250	393	360	338	133	177	157	137	260	148	109	108	151	177	127	172	385	311	414	411	578	384	391	516	492	502	298	329	395	457	475	248	426	351	256	277	240	198	241	167	131	147	146	174	197	156	380	358	547	188	512	309
OS01T0735632-01	0	0	0	0	1	0	0	0	0	0	0	0	0	0	0	0	0	0	0	0	0	0	0	0	0	0	0	0	0	0	0	0	0	1	0	0	0	0	0	0	0	0	0	0	0	0	0	0	0	0	0	0	0	0	0	0	0	0	1	0
OS01T0735900-01	67	88	81	70	87	73	43	69	65	83	52	70	83	52	66	60	88	54	56	71	74	53	40	63	45	51	63	50	49	28	53	74	75	75	53	57	51	40	48	44	42	46	46	51	60	30	47	44	66	68	92	82	77	86	30	34	44	12	34	15
OS01T0736000-01	56	74	66	54	73	55	24	55	48	59	43	57	67	45	54	52	72	45	49	60	58	40	27	53	42	43	51	40	42	21	48	63	62	63	42	47	39	27	39	34	33	29	40	42	47	26	39	35	55	56	71	58	67	78	18	29	37	9	27	11
OS01T0736100-01	24	50	49	20	31	23	7	25	35	28	25	25	30	29	23	15	27	17	9	12	36	22	33	24	38	35	48	31	54	41	24	60	34	42	41	49	24	18	40	33	35	18	22	19	29	14	18	18	27	19	11	15	27	19	37	23	39	19	49	29
OS01T0736100-02	24	50	50	20	31	24	7	25	35	28	25	25	31	29	23	15	27	17	9	12	36	22	35	24	38	35	50	32	56	41	24	61	34	42	41	50	24	18	42	33	35	18	22	19	30	14	18	18	27	19	11	15	28	19	37	24	40	19	49	30
OS01T0736300-01	7	10	16	17	13	19	15	13	17	6	15	15	15	17	11	20	26	6	11	6	15	16	13	14	9	10	10	7	13	9	19	19	14	13	21	14	9	6	5	26	9	10	8	16	9	7	23	11	14	23	22	10	23	33	12	7	13	6	6	3
OS01T0736400-01	61	66	83	69	87	91	42	59	70	64	61	66	105	80	84	70	95	64	117	82	208	118	111	165	54	60	78	69	118	83	101	113	94	110	82	90	90	65	108	102	97	91	151	116	134	117	126	105	227	226	208	216	240	256	71	68	97	38	62	58
OS01T0736400-02	56	60	67	53	73	76	31	49	57	59	49	53	93	68	77	51	74	60	109	81	199	105	103	150	46	51	68	65	109	74	83	104	82	103	64	81	85	59	107	84	94	86	149	104	128	111	110	100	221	209	193	213	224	233	60	63	86	33	57	58
OS01T0736450-00	2	1	1	3	2	2	1	3	1	4	1	1	2	1	1	0	2	1	3	4	6	2	0	5	0	1	0	2	4	1	4	5	0	2	1	3	2	4	2	1	1	0	2	1	1	1	1	0	7	6	4	5	3	6	0	2	1	1	0	1
OS01T0736500-01	2	0	1	4	2	2	0	0	7	1	0	2	7	2	6	4	2	8	6	5	7	7	5	7	4	2	2	0	0	2	1	1	0	1	4	1	1	2	3	0	2	2	4	2	4	2	5	8	2	6	8	4	9	3	1	3	2	1	2	1
