## Supplementary material for "Comparative Analysis of Salinity Response Transcriptomes in Salt-Tolerant Pokkali and Susceptible IR29 Rice": Geniza_et_at_ supplementary_material (1).xlsx (part 9 of 17)

### Sheet: Supplementary Table 1 (continued)
Supplementary Table 1: Normalized counts of differentially expressed genes in IR29 and Pokkali. Data includes counts in each replicate of control and salt treated samples at each timepoint.
OS01T0736551-01	228	170	207	243	236	261	119	153	260	234	143	243	206	113	162	167	199	154	109	135	127	137	125	164	85	106	119	102	76	117	258	212	237	268	308	236	149	157	216	225	213	249	157	129	165	185	222	236	255	189	165	194	213	200	145	122	148	119	71	90
OS01T0736600-01	156	118	144	176	165	191	76	114	192	173	103	189	132	87	116	122	143	106	75	93	89	107	87	120	58	68	79	61	52	77	185	148	170	197	231	158	86	95	144	155	149	164	94	82	111	133	150	145	184	130	99	126	158	131	113	95	105	78	54	64
OS01T0736750-00	0	0	0	1	0	0	0	0	0	1	0	0	0	0	0	0	0	0	0	0	0	0	0	0	0	0	0	0	0	0	0	0	0	0	0	0	0	0	0	0	0	1	0	0	0	0	1	1	0	0	0	0	1	0	0	0	0	0	0	0
OS01T0736900-01	2745	2835	3460	2577	2970	2890	2346	2382	3004	3083	2720	3115	2721	2579	3095	2510	3521	2605	2340	2098	3422	2638	2799	3039	2516	3048	3254	2960	3758	3205	2534	2963	3333	2760	3095	2770	2196	2278	2552	2884	2544	2581	3257	2580	3453	3052	3418	3195	2739	2821	2751	2684	3383	2976	2750	2513	3112	1968	2038	1936
OS01T0736900-02	1813	1712	2318	1535	1801	1854	1369	1318	1671	1896	1636	1885	1827	1662	2104	1644	2326	1694	1516	1349	2269	1732	1934	1987	1494	1821	1895	1519	2210	1925	1554	1781	2039	1618	1811	1606	1390	1520	1677	1974	1695	1700	2191	1696	2458	2117	2322	2175	1832	1839	1856	1784	2339	1916	1756	1585	2013	1129	1275	1237
OS01T0737000-00	68	95	81	103	89	70	101	132	143	118	122	125	81	81	76	80	114	86	81	76	104	82	71	79	118	159	154	148	148	123	96	119	122	118	138	121	44	50	54	59	57	49	100	86	74	94	113	85	81	102	87	81	108	99	93	82	131	84	78	83
OS01T0737100-01	1	0	0	0	0	0	0	2	0	0	1	0	1	1	0	1	0	1	0	0	0	1	1	1	0	0	0	0	1	0	0	1	0	1	1	2	0	0	0	0	0	1	0	0	0	0	0	1	0	0	0	0	0	0	1	1	0	0	0	0
OS01T0737200-00	0	0	0	0	0	1	0	0	0	0	0	0	0	0	1	2	1	0	1	1	0	4	1	1	1	0	2	0	0	0	1	1	1	2	1	0	1	0	0	1	0	0	0	0	0	0	0	0	2	1	0	3	1	1	0	0	0	0	0	0
OS01T0737300-00	20	15	24	15	16	27	13	14	20	16	25	16	26	29	30	15	22	18	37	37	50	34	16	33	11	12	16	12	16	20	13	20	20	27	26	13	37	27	31	25	18	26	33	39	40	33	34	18	40	44	45	65	51	46	14	18	18	7	25	13
OS01T0737401-01	4	7	8	5	4	3	2	1	8	2	1	4	3	8	3	2	5	6	11	6	8	10	7	3	3	7	5	1	3	1	3	7	5	5	4	5	2	7	7	3	4	5	9	9	8	7	11	3	12	6	14	20	8	16	5	4	6	1	4	4
OS01T0737500-01	1	6	3	2	8	4	1	0	1	4	7	4	1	8	7	1	2	3	4	0	18	3	1	5	6	3	5	3	9	2	4	2	2	0	2	2	0	4	5	2	4	4	3	3	5	1	2	1	3	2	2	2	2	7	4	5	2	1	3	2
OS01T0737550-00	0	0	0	0	0	0	0	0	0	0	0	0	0	0	0	0	0	0	0	0	0	0	0	0	0	0	0	0	0	0	0	0	0	0	0	0	0	0	0	0	0	0	0	0	0	0	0	0	0	0	0	0	0	0	0	0	0	0	0	0
OS01T0737600-00	0	0	0	0	0	0	0	0	0	0	0	0	0	0	0	0	0	0	0	0	0	0	0	0	0	0	0	0	0	0	0	0	0	0	0	0	0	0	0	0	0	0	0	0	0	0	0	0	0	0	0	0	0	0	0	0	0	0	0	0
OS01T0737700-00	0	0	0	2	1	0	0	0	0	0	0	0	1	1	1	2	0	2	0	1	0	0	0	0	1	0	0	0	0	0	0	0	1	0	1	0	0	0	0	1	0	0	0	1	0	0	0	0	1	0	0	1	0	0	0	0	0	0	0	0
OS01T0737800-01	396	385	437	359	409	428	313	319	368	414	347	407	500	448	525	428	581	438	514	464	677	595	568	752	390	431	466	349	493	412	401	445	431	406	322	421	392	443	456	447	454	395	622	557	733	571	606	613	722	682	681	723	713	709	422	335	434	249	384	288
OS01T0737800-02	413	414	465	388	435	454	342	363	407	443	385	426	541	475	572	460	634	473	547	506	718	614	608	787	409	467	501	379	530	433	436	496	459	457	376	474	433	479	485	473	479	425	667	600	766	611	650	661	780	732	706	773	762	754	459	345	462	253	413	303
OS01T0737900-01	210	199	237	151	161	147	184	137	145	116	207	140	224	214	258	186	235	182	243	211	308	233	285	335	123	99	109	69	166	99	170	278	238	188	170	164	334	329	335	250	300	264	374	290	325	237	307	281	369	408	403	379	352	408	141	118	181	77	145	121
OS01T0738000-01	13	13	22	16	23	42	9	13	10	11	13	22	54	64	56	43	59	54	86	80	106	61	63	86	17	18	17	6	15	19	16	27	25	27	24	31	27	36	26	45	24	30	107	115	107	67	103	71	128	132	174	163	185	147	35	32	40	6	29	16
OS01T0738100-00	9	3	9	5	6	2	6	4	7	1	6	6	9	7	3	4	5	4	8	4	11	9	6	2	0	2	5	3	3	3	6	13	11	11	4	6	26	11	24	8	16	12	17	19	19	12	20	8	17	18	18	12	14	14	5	4	11	1	5	2
OS01T0738300-01	271	212	275	374	287	421	249	248	393	344	181	323	302	232	308	255	193	177	228	275	239	191	162	237	162	238	218	113	132	203	302	132	194	207	364	303	68	84	123	221	142	171	33	30	108	162	67	230	171	104	54	39	48	61	188	93	30	86	7	63
OS01T0738400-01	0	5	1	2	1	0	0	0	0	0	1	0	4	0	5	0	27	1	0	1	4	9	117	10	2	1	3	150	9	36	2	4	5	4	1	0	3	3	5	0	2	0	1	4	10	2	3	2	4	1	1	1	12	1	5	2	3	1	2	2
OS01T0738500-01	281	309	332	248	271	264	313	254	287	278	262	270	289	292	340	274	335	257	287	263	303	309	250	346	179	134	238	122	193	158	349	431	403	357	328	318	421	366	306	352	380	372	291	296	248	255	242	307	451	415	377	349	275	440	138	143	170	101	173	109
OS01T0738600-01	254	305	400	169	250	205	195	236	195	186	261	155	390	341	377	276	462	324	503	416	698	448	467	575	251	202	329	360	464	241	381	722	721	509	299	381	710	660	586	445	611	518	828	808	744	595	737	719	1235	1100	1041	1189	1011	1181	305	313	421	173	468	260
OS01T0738600-02	72	94	118	45	61	45	65	87	68	57	77	36	101	93	92	76	131	97	132	93	146	104	80	111	64	48	93	91	117	61	118	233	216	167	80	116	212	139	90	102	148	130	136	169	76	91	98	140	277	234	190	217	159	300	28	34	63	31	52	31
OS01T0738600-03	76	69	105	50	76	69	55	53	41	60	77	46	128	92	130	72	127	82	146	123	220	145	195	195	64	78	94	112	149	82	101	187	192	147	84	100	182	230	234	154	169	163	344	321	382	274	372	281	399	358	361	450	448	363	180	159	221	70	230	137
OS01T0738800-01	42	31	48	45	54	61	29	28	38	52	32	48	70	49	73	39	53	46	36	31	43	30	42	47	33	38	40	14	51	45	29	27	35	20	37	38	22	29	26	60	26	29	39	25	40	48	45	65	19	23	21	9	35	26	50	24	37	18	7	30
OS01T0738900-01	18	32	21	19	21	38	16	20	27	41	20	29	31	31	43	42	56	42	38	36	47	49	40	49	14	13	22	23	8	20	26	36	24	31	29	26	27	23	33	25	28	20	35	33	36	41	46	48	53	40	46	36	35	35	19	19	22	18	10	14
OS01T0739000-01	933	1115	1242	839	1070	1093	953	925	880	983	1008	994	1267	1206	1430	1005	1245	1094	1106	1105	1402	1069	1209	1386	635	655	813	654	1047	759	879	1296	1094	1008	812	1008	1117	1234	1235	1196	1256	963	1367	1251	1281	1066	1197	1365	1431	1435	1485	1551	1402	1569	758	631	780	412	638	544
OS01T0739200-01	447	416	483	418	448	475	370	388	482	464	342	484	406	362	356	330	398	311	270	286	238	319	394	349	321	362	361	460	318	380	470	442	456	437	475	532	379	448	441	558	459	557	381	336	428	375	383	382	310	285	246	207	225	238	474	281	384	374	310	399
OS01T0739300-01	80	88	83	87	80	104	74	62	80	98	78	95	88	80	94	88	114	81	100	125	152	133	110	127	97	145	127	116	131	171	134	169	140	147	142	144	147	166	170	130	133	121	190	210	269	194	219	157	185	187	208	216	184	168	173	125	163	90	159	105
OS01T0739400-01	312	344	377	326	361	371	366	305	304	285	319	332	763	690	974	616	748	643	991	1101	1054	974	535	1163	277	271	304	158	374	225	489	671	599	576	434	395	889	847	823	579	687	772	983	1021	1117	1019	957	1072	1169	1296	1120	1333	1067	1210	374	258	458	184	421	364
OS01T0739500-01	1259	1382	690	562	649	759	1360	1018	809	512	878	537	1726	2019	2142	788	901	1430	4563	3863	4464	2730	2731	3336	1474	2214	1499	1076	1400	1261	948	1032	1026	780	691	748	1462	2017	2051	871	1316	1151	1748	2278	2911	1269	1502	1738	4537	4713	5815	2656	1346	1833	1438	1035	1173	278	1088	501
OS01T0739700-01	43	28	59	43	61	182	40	22	48	65	48	66	42	102	51	52	34	25	29	29	21	32	37	34	30	28	37	25	29	71	47	33	38	28	209	65	13	12	17	39	27	27	16	15	28	34	17	58	40	9	19	12	27	23	26	31	6	12	2	9
OS01T0740000-01	0	0	0	0	0	0	0	0	0	0	0	0	0	0	0	0	0	0	0	0	0	0	0	0	0	0	0	0	0	0	0	0	0	0	0	0	0	0	0	0	0	0	0	0	0	0	0	0	0	0	0	0	0	0	0	0	0	0	0	0
OS01T0740150-00	71	79	67	42	86	52	25	31	19	24	27	15	101	82	76	46	61	74	24	20	60	21	25	27	26	18	18	7	39	11	2	1	1	3	0	0	0	2	4	0	2	2	1	2	0	2	2	1	0	1	4	1	4	0	0	0	0	0	1	1
OS01T0740300-01	6	7	4	2	7	3	4	7	3	6	5	4	5	7	8	6	13	6	4	9	7	8	9	12	5	3	6	2	8	7	0	0	0	2	2	1	0	0	1	2	2	1	0	0	1	0	1	0	0	1	0	0	1	0	0	0	2	0	0	0
OS01T0740350-00	44	24	40	65	74	91	16	31	47	48	21	36	35	27	59	68	52	49	50	58	25	48	23	53	9	16	19	27	13	21	58	34	60	68	93	61	22	27	26	44	40	40	25	16	21	47	27	53	61	36	20	10	13	20	30	28	9	27	10	22
OS01T0740400-01	34	20	27	39	53	52	15	19	21	43	13	31	27	29	52	47	39	35	41	47	21	36	19	44	9	21	12	16	13	20	35	31	39	44	64	39	11	17	17	30	23	27	17	17	13	41	22	41	50	31	15	12	10	18	26	25	10	21	8	21
OS01T0740500-00	92	101	74	137	88	84	118	127	133	121	120	110	139	141	182	120	143	156	84	89	61	85	83	95	67	60	67	83	60	58	184	187	184	200	150	175	215	278	193	172	220	199	194	184	216	189	216	242	186	162	137	204	130	175	74	65	86	52	91	50
OS01T0740600-01	60	48	69	65	57	61	38	64	84	98	59	90	121	94	129	126	154	98	78	76	111	112	109	104	24	42	69	55	72	78	81	83	84	80	69	80	87	109	76	106	85	135	138	116	192	150	183	147	86	108	125	132	224	147	57	45	78	40	43	54
OS01T0740650-00	134	122	141	140	143	124	153	160	234	202	168	187	279	221	295	257	358	295	170	145	238	275	189	247	77	64	104	108	124	87	205	199	194	207	200	194	228	191	148	210	226	253	258	207	238	230	230	289	245	251	217	238	293	346	50	66	86	56	58	79
OS01T0740651-00	79	86	115	101	111	92	89	91	152	138	105	139	194	150	198	187	241	198	128	110	159	181	157	172	52	62	101	67	85	90	130	134	141	119	126	117	156	146	111	160	146	196	208	142	211	200	216	218	145	177	183	194	275	226	69	54	78	42	52	74
OS01T0740700-01	4	10	10	2	9	3	5	5	3	4	9	1	23	8	8	7	20	19	20	20	19	32	25	20	2	2	4	12	7	5	14	26	14	16	7	14	11	8	11	4	14	5	15	19	24	16	20	26	23	18	15	21	22	35	8	7	7	1	5	6
OS01T0740800-01	2	5	6	1	8	2	3	4	3	2	4	1	15	7	7	6	17	15	16	14	17	27	19	16	1	2	3	6	3	3	10	19	9	12	6	12	7	5	8	4	9	5	13	17	18	13	16	15	16	13	11	16	15	27	6	5	6	1	5	3
OS01T0741200-01	210	96	217	264	241	379	222	179	344	303	150	277	248	139	244	238	140	108	147	178	141	176	147	164	86	143	100	111	40	197	282	140	210	179	364	255	34	25	102	213	122	192	12	21	93	176	62	264	144	86	46	39	48	40	123	62	18	82	12	91
OS01T0741250-00	9	2	5	12	12	9	4	4	16	4	0	7	8	12	10	6	6	6	8	10	7	6	5	6	1	1	1	2	0	3	14	3	7	7	9	13	1	0	2	9	4	4	1	1	4	4	0	5	5	4	1	1	1	2	4	2	0	1	0	2
OS01T0741300-00	0	0	0	0	0	0	0	0	0	0	0	0	0	0	0	0	0	0	0	0	0	0	0	0	0	0	0	0	0	0	0	0	0	0	0	0	0	0	0	0	0	0	0	0	0	0	0	0	0	0	0	0	0	0	0	0	0	0	0	0
OS01T0741900-01	198	254	237	230	241	164	151	166	181	257	241	215	154	123	126	132	185	139	159	128	115	239	573	162	212	207	277	952	350	306	178	294	296	213	254	219	224	336	257	252	271	253	142	129	145	135	184	144	192	161	143	157	154	167	179	170	198	178	256	211
OS01T0742000-01	98	87	80	99	103	138	113	88	95	114	88	116	200	207	255	180	211	169	442	425	388	354	312	486	49	82	60	51	107	56	110	135	153	127	106	78	166	146	215	144	163	133	375	319	423	321	355	328	740	639	725	879	759	690	125	132	148	46	138	66
OS01T0742100-01	47	70	59	48	67	71	64	52	67	61	43	75	107	119	128	102	126	83	216	207	193	159	115	237	31	34	26	33	51	30	79	107	90	99	70	85	93	73	99	59	88	63	151	157	149	137	124	116	357	336	268	352	207	337	27	23	36	16	35	15
OS01T0742150-00	0	0	0	0	0	0	0	0	0	0	0	0	0	0	0	0	0	0	0	0	0	0	0	0	0	0	0	0	0	0	0	0	0	0	0	0	0	0	0	0	0	0	0	0	0	0	0	0	0	0	0	0	0	0	0	0	0	0	0	0
OS01T0742200-01	95	104	112	92	86	108	140	155	140	148	138	154	122	134	179	134	109	109	118	108	131	108	133	141	69	61	61	60	93	72	130	164	162	146	104	109	140	161	121	112	131	93	191	158	174	140	146	148	161	174	197	180	211	223	106	127	177	43	146	92
OS01T0742250-00	93	97	109	87	82	107	137	153	136	146	137	153	121	133	176	133	107	108	117	105	128	104	129	137	67	59	59	57	91	72	128	161	161	146	103	107	136	161	118	109	127	91	187	155	168	136	144	146	157	170	189	175	207	220	106	123	173	43	143	91
OS01T0742300-01	414	511	454	470	584	464	284	365	449	496	415	477	441	438	435	516	659	493	872	859	880	859	676	1013	264	302	324	496	398	297	462	546	582	600	454	554	413	449	499	633	451	419	525	476	442	383	523	438	885	874	839	884	861	954	367	367	498	272	402	323
OS01T0742350-01	378	473	407	429	543	421	259	349	418	452	395	448	401	404	389	474	604	455	788	784	786	769	598	914	246	260	307	459	354	279	429	495	544	569	432	519	378	403	454	581	407	371	471	442	395	346	470	395	832	802	768	804	766	856	314	324	448	239	343	286
OS01T0742400-01	26	46	46	12	62	16	21	34	21	46	49	28	71	85	58	22	59	82	96	43	242	80	82	120	47	22	41	54	86	23	30	73	66	54	21	25	41	59	46	40	46	25	51	58	30	15	30	21	163	183	217	61	50	74	41	55	52	6	62	6
OS01T0742400-02	73	132	115	52	123	61	50	78	66	127	106	84	139	180	156	61	129	177	193	93	532	159	189	259	113	93	104	132	228	96	65	161	145	98	53	61	87	138	122	92	109	70	128	131	88	75	100	79	301	383	423	165	181	157	132	173	172	34	189	56
OS01T0742500-01	2390	2639	2592	2617	2464	2412	2356	2307	2577	2415	2114	2174	2157	1957	2584	2092	2451	2144	1572	1601	1507	1533	1464	1794	1717	1751	1822	1841	2043	1870	2059	1842	2031	1854	2145	2287	1700	1769	1602	2156	1702	1855	1044	1074	1070	1323	1235	2055	1140	1373	1033	1191	1284	1337	1128	838	1155	940	873	1191
OS01T0742766-01	12	14	12	8	7	17	10	9	13	18	12	8	16	14	25	16	20	18	8	10	19	15	19	20	18	13	15	18	16	11	16	21	14	20	15	5	13	13	19	15	12	10	29	27	36	20	30	17	30	18	32	27	27	26	16	12	14	6	20	5
OS01T0743100-00	21	15	25	35	34	36	21	18	31	44	18	38	33	21	18	30	20	10	32	29	46	43	61	33	22	25	34	36	24	42	30	20	29	27	29	27	10	14	21	37	29	17	15	14	58	24	38	25	61	30	31	29	18	22	15	24	11	12	2	27
OS01T0743150-00	9	7	12	18	9	12	11	8	12	27	8	19	12	12	12	13	8	4	15	14	29	17	29	20	12	14	18	17	11	20	18	11	13	16	12	14	1	8	9	16	12	7	9	7	37	14	23	10	31	21	22	19	15	8	10	14	6	6	1	15
OS01T0743200-01	29	21	34	55	49	70	35	49	69	66	35	71	39	30	40	53	41	36	33	50	26	38	32	56	35	39	34	49	23	60	39	25	36	56	43	49	5	8	16	30	35	19	4	1	15	16	17	29	66	19	3	4	0	1	21	11	0	19	2	8
OS01T0743200-02	26	19	28	56	44	61	35	40	63	59	30	65	32	27	38	40	34	30	28	41	21	39	29	48	29	33	30	38	22	53	35	21	28	49	36	42	5	7	14	28	31	19	4	1	13	12	20	28	65	17	3	4	0	0	16	9	0	19	2	8
OS01T0743300-01	278	298	403	304	339	344	270	262	280	369	307	311	355	298	379	284	489	297	521	489	613	610	664	704	196	203	290	345	343	338	414	476	469	436	332	437	390	378	400	431	428	331	410	345	358	397	387	418	691	701	670	794	703	813	201	209	261	162	214	161
OS01T0743400-01	768	790	723	805	763	919	795	703	662	723	671	684	1190	1062	1340	856	1056	978	1779	1864	1444	1728	1194	2283	621	628	699	382	678	664	853	1071	1014	892	821	830	1356	1305	1368	978	965	1174	1442	1547	1562	1428	1276	1599	2107	1954	1721	2143	1633	1952	695	460	655	305	686	627
OS01T0743400-02	768	790	723	805	763	919	795	703	662	723	671	684	1190	1062	1338	856	1056	978	1777	1862	1444	1725	1194	2282	621	628	699	382	677	664	853	1070	1014	892	821	829	1356	1305	1368	977	965	1174	1442	1546	1562	1428	1276	1599	2105	1952	1721	2141	1632	1953	694	460	654	305	686	627
OS01T0743500-01	31	37	38	75	23	29	17	27	16	18	41	19	28	17	132	23	42	25	19	39	18	13	207	33	28	14	27	533	53	137	22	67	63	71	23	18	66	129	86	28	30	19	38	24	49	77	67	28	75	47	58	26	49	60	18	33	50	17	56	21
OS01T0743600-01	323	306	377	245	295	307	224	203	248	258	281	277	336	286	344	288	386	300	288	313	370	330	391	426	217	247	302	278	293	278	264	346	298	247	204	265	310	278	306	301	312	262	305	281	350	277	279	370	447	364	359	387	321	396	187	138	199	120	167	134
OS01T0743600-02	356	349	426	281	338	349	257	230	283	282	321	330	373	320	382	325	429	343	315	349	407	370	452	472	254	274	347	330	347	323	281	366	320	277	235	300	325	302	341	340	346	289	322	304	355	292	317	411	459	377	381	388	361	430	211	160	219	140	187	164
OS01T0743666-00	9	5	12	6	6	9	3	6	5	5	6	6	9	4	13	7	6	7	8	7	5	7	12	6	4	4	4	27	7	5	3	7	10	6	11	8	5	6	12	7	10	4	3	3	6	6	6	4	8	3	3	6	8	3	1	1	2	2	3	1
OS01T0743732-00	1	1	6	5	6	1	2	0	2	1	3	0	2	6	4	4	3	2	1	1	0	7	0	3	0	1	3	3	3	4	4	0	5	3	1	3	3	0	2	3	0	2	3	2	1	1	0	7	2	4	0	1	2	4	2	1	1	1	1	0
OS01T0743800-00	158	181	162	211	196	165	161	127	165	150	175	191	184	172	195	210	248	210	170	185	201	190	249	280	179	220	180	178	228	257	185	161	161	181	204	206	181	231	207	188	199	220	230	253	275	241	306	298	297	226	276	309	318	264	173	147	184	132	154	201
OS01T0744000-01	727	411	882	719	860	1205	670	507	784	764	491	810	958	868	1260	882	617	518	628	616	745	604	497	627	379	417	512	341	344	637	856	555	625	520	809	789	233	190	540	872	642	659	178	186	544	839	362	1089	685	319	293	211	178	239	304	109	57	230	30	183
OS01T0744000-02	342	167	360	319	372	580	263	200	287	343	203	387	399	338	558	345	255	216	270	271	333	261	228	290	188	242	245	162	171	322	350	216	265	228	348	323	117	101	265	376	300	317	94	98	347	477	186	598	277	148	159	124	108	105	184	73	46	136	21	129
OS01T0744101-00	0	0	0	0	0	0	0	0	0	0	0	0	0	0	0	0	0	0	0	0	0	0	0	0	0	0	0	0	0	0	0	0	0	0	0	0	0	0	0	0	0	0	0	0	0	0	0	0	0	0	0	0	0	0	0	0	0	0	0	0
OS01T0744200-01	1	2	4	4	2	7	2	4	4	6	2	2	6	9	10	8	4	6	3	8	2	8	5	4	0	3	1	11	3	1	3	4	3	6	5	9	1	1	2	3	1	2	4	3	7	6	4	10	5	5	6	1	5	8	6	3	0	3	1	3
OS01T0744300-01	2220	2378	2706	2027	2205	2075	1954	1824	1970	2122	2118	2011	2593	2482	2886	2201	3021	2395	2336	2314	2942	2660	2906	3217	1580	1696	1930	1827	2254	1937	2514	3206	3171	2560	2132	2482	3376	3308	3326	2643	3085	2932	3121	2859	3155	2722	2708	3107	3665	3539	3426	3587	3100	3766	1599	1478	1768	1037	1791	1258
OS01T0744350-00	702	770	939	637	652	652	645	608	652	661	674	625	875	793	949	705	993	755	759	738	938	834	848	982	449	495	591	554	726	592	799	1037	1047	764	686	834	1053	981	963	834	998	940	857	828	874	768	730	860	1123	1131	1019	1039	764	1133	363	362	396	300	413	296
OS01T0744400-01	754	652	976	754	761	921	749	683	919	814	641	787	816	658	882	720	837	660	801	797	967	918	728	994	540	589	715	421	657	610	851	671	735	673	795	710	510	434	463	637	595	567	417	406	418	525	426	706	827	708	601	611	634	708	420	293	347	274	200	242
OS01T0744550-00	415	362	523	384	419	465	425	387	534	461	365	411	435	384	486	384	445	382	412	402	543	475	362	526	274	297	381	225	324	321	474	380	382	398	463	379	283	214	215	310	298	299	206	197	192	255	198	361	460	366	304	307	285	371	200	136	142	125	81	105
OS01T0744700-00	0	0	0	0	0	2	1	0	0	0	0	0	0	0	1	0	0	0	0	0	0	1	0	1	0	0	1	0	0	3	0	1	0	1	0	0	0	0	0	0	0	0	1	0	0	0	0	0	1	1	2	0	1	1	0	0	0	0	0	1
OS01T0745000-00	1	0	0	0	1	0	1	0	0	1	0	0	0	1	0	0	1	3	0	0	1	1	0	0	0	0	1	0	0	0	0	0	0	0	1	1	0	0	1	1	0	0	9	3	2	2	5	0	2	0	5	2	1	0	2	3	5	0	1	0
OS01T0745300-00	191	164	228	168	186	249	131	134	159	175	179	192	302	251	340	225	248	238	342	371	427	379	326	452	206	225	224	134	193	217	192	194	208	195	167	218	205	213	218	209	202	248	269	257	379	309	275	359	406	396	321	381	360	325	175	129	149	102	182	171
OS01T0745400-01	12	11	21	12	16	29	11	11	14	16	14	18	18	22	20	20	22	14	16	22	16	18	10	17	6	12	10	9	16	27	2	2	1	0	1	2	1	0	2	1	1	0	2	0	2	0	1	0	3	2	2	0	0	0	0	1	0	1	0	0
OS01T0745700-01	51	40	73	70	101	137	36	47	73	79	51	115	86	103	147	111	43	35	57	82	90	96	60	49	39	64	48	63	28	114	86	122	56	68	100	88	29	24	71	92	29	33	24	30	119	195	58	71	96	42	55	37	17	17	38	25	23	29	21	51
OS01T0745700-02	16	13	19	15	25	39	8	16	20	27	13	32	25	28	33	31	12	11	8	14	18	21	13	7	10	10	13	9	6	31	23	31	17	19	28	26	8	4	13	24	8	6	8	10	29	47	14	18	21	14	17	13	3	8	16	5	3	4	8	13
OS01T0745850-00	27	17	43	44	58	69	22	24	33	37	29	63	50	61	87	63	25	14	40	47	55	63	36	29	20	46	28	43	20	67	43	71	33	44	55	47	14	15	43	57	18	18	15	16	77	121	36	42	66	27	34	18	8	7	21	18	14	23	6	28
OS01T0746000-00	0	0	0	0	0	0	0	0	0	0	0	0	0	0	0	0	0	0	0	0	0	0	0	0	0	0	0	0	0	0	0	0	0	0	0	0	0	0	0	0	0	0	0	0	0	0	0	0	0	0	0	0	0	0	0	0	0	0	0	0
OS01T0746200-01	461	467	581	401	481	637	500	436	482	472	503	459	913	876	1071	688	1102	821	966	870	1207	995	1054	1207	311	315	370	296	446	399	631	803	793	635	557	593	907	823	875	677	807	734	1496	1282	1520	1169	1278	1063	1512	1505	1604	1540	1508	1684	439	443	493	257	424	312
OS01T0746200-02	405	404	518	357	411	564	446	376	421	420	459	410	806	764	971	601	947	735	863	757	1114	903	974	1105	285	300	348	259	414	369	544	698	705	547	474	524	800	774	805	615	726	669	1360	1172	1420	1095	1183	997	1333	1340	1453	1404	1415	1482	418	419	470	234	407	301
OS01T0746400-00	0	2	1	2	1	2	2	0	3	3	0	2	1	0	2	4	1	4	0	0	0	0	1	0	1	3	1	0	4	2	3	2	1	1	4	1	4	1	2	5	2	2	3	1	2	3	0	3	1	2	0	3	2	1	1	1	2	1	1	0
OS01T0746700-00	647	494	765	847	875	1015	588	709	1065	984	601	1094	516	476	527	587	483	465	320	400	281	433	358	579	360	360	502	350	270	434	602	509	483	551	658	615	320	327	446	598	478	467	198	176	358	303	236	468	347	274	178	275	172	217	264	184	203	275	131	192
OS01T0747300-01	213	266	183	162	195	174	231	249	291	195	208	171	576	547	623	444	576	486	799	674	647	523	993	636	147	258	216	558	162	194	234	317	271	316	239	252	271	330	295	245	298	303	550	596	664	529	566	463	912	810	545	451	310	350	219	169	196	174	238	237
OS01T0747400-01	419	392	436	352	339	342	344	325	313	335	362	348	372	316	337	326	394	277	657	585	687	766	617	895	366	328	355	202	300	380	512	516	508	554	559	559	661	652	573	535	488	769	406	405	450	379	326	434	463	474	380	526	508	543	373	185	329	228	288	534
OS01T0747451-00	11	12	12	13	15	11	11	14	19	10	14	20	18	15	14	11	23	8	30	29	35	23	31	30	6	5	18	9	8	4	6	13	11	10	14	19	8	12	4	11	11	9	7	8	4	8	8	7	19	9	6	8	7	13	5	4	4	6	7	6
OS01T0747500-01	99	83	140	114	152	135	98	80	111	105	104	142	132	155	160	128	109	122	280	289	340	276	217	320	107	95	114	76	135	92	68	108	85	47	69	109	52	30	101	123	46	80	124	132	148	144	124	130	335	304	256	286	282	307	77	50	52	50	25	34
OS01T0747600-01	3	9	11	10	7	2	4	8	10	6	7	7	13	14	21	11	17	16	20	22	26	21	29	26	2	7	3	6	6	5	19	22	25	11	11	7	8	13	19	24	25	10	15	24	19	20	31	14	27	25	24	26	31	37	7	19	20	6	10	4
OS01T0747700-01	473	453	537	482	488	485	405	399	408	401	420	442	638	561	629	472	650	525	698	650	750	758	505	904	435	498	569	261	564	421	469	500	553	473	427	479	610	639	660	559	587	695	668	809	743	681	703	743	815	815	751	935	730	791	389	301	377	242	374	360
OS01T0747750-00	20	16	21	15	30	22	19	22	20	24	23	23	31	26	25	31	36	24	35	23	38	35	17	37	26	22	22	12	17	15	26	35	32	24	24	26	21	20	14	21	24	29	23	45	21	24	21	27	66	44	29	33	44	39	17	17	12	13	20	17
OS01T0747800-01	248	323	356	299	380	296	279	301	360	408	337	412	348	303	307	313	348	335	254	226	374	233	342	308	161	206	246	244	247	219	361	419	354	406	425	365	295	342	357	427	369	332	330	302	348	299	362	305	462	483	390	293	308	323	284	227	258	189	171	217
OS01T0748000-00	75	42	90	64	111	205	57	32	63	129	81	131	67	108	135	82	33	19	41	36	83	47	27	41	43	62	40	28	31	85	77	34	38	28	149	85	15	22	15	77	24	26	13	8	27	112	10	74	18	17	14	18	10	20	51	9	7	40	10	11
OS01T0748100-01	18	17	38	23	20	12	20	14	23	21	27	21	28	16	41	26	30	27	33	41	55	37	22	40	11	21	22	9	29	29	20	20	19	20	19	24	17	18	36	30	15	23	14	23	18	30	15	45	21	33	30	31	28	32	16	10	16	5	9	6
OS01T0748150-01	0	0	0	0	0	0	0	0	0	0	0	0	0	0	0	0	1	0	0	0	0	0	0	0	0	0	0	0	0	0	0	0	0	0	0	0	0	0	0	0	0	0	0	0	0	0	0	0	0	0	0	0	0	0	0	0	0	1	0	0
OS01T0748200-00	41	45	58	36	58	45	25	35	44	37	45	46	46	42	46	42	71	33	47	54	95	45	45	76	20	37	50	23	39	26	43	68	62	41	61	68	55	41	56	77	56	47	77	51	70	45	52	50	70	87	55	61	71	75	43	53	69	21	31	27
OS01T0748300-00	16	34	40	7	28	4	4	13	3	9	12	16	26	17	22	8	19	19	3	1	10	0	3	4	14	8	17	24	35	8	67	146	79	104	30	80	85	101	139	140	152	54	172	122	134	53	164	52	47	68	88	23	55	43	96	187	154	27	75	108
OS01T0748500-01	8	2	10	14	21	45	21	3	4	26	11	20	8	41	25	28	5	4	2	8	12	10	7	8	6	3	3	7	13	10	6	1	2	1	25	3	1	5	3	4	1	7	2	1	8	8	2	7	6	2	1	1	3	1	3	7	1	1	2	3
OS01T0748600-01	662	683	814	588	664	706	511	542	558	585	587	610	697	634	893	587	714	619	730	657	1049	685	649	933	608	609	736	428	641	556	740	887	775	791	691	703	852	1009	983	839	907	944	925	882	1062	862	905	972	948	960	1016	905	773	763	681	439	573	344	555	454
OS01T0748600-02	690	694	837	600	684	716	536	566	588	604	611	634	719	654	919	605	730	642	756	669	1077	707	668	943	631	624	757	435	674	577	766	922	794	817	726	730	873	1057	1016	858	927	970	953	910	1085	890	927	1000	978	990	1042	919	788	781	701	450	592	355	574	465
OS01T0748800-00	0	0	0	0	0	0	0	0	0	0	0	0	0	0	0	0	0	0	0	0	0	0	0	0	0	0	0	0	0	0	0	0	0	0	0	0	0	0	0	0	0	0	0	0	0	0	0	0	0	0	0	0	0	0	0	0	0	0	0	0
OS01T0748900-01	662	621	674	500	604	698	548	461	550	644	556	555	834	715	772	585	773	660	1061	848	1572	945	1194	1199	495	533	554	538	606	500	592	706	657	595	552	558	648	716	686	648	654	678	842	782	918	711	787	832	1378	1310	1344	1000	889	987	554	499	450	245	410	327
OS01T0748900-02	657	617	669	502	599	693	549	459	547	644	558	553	831	717	770	581	767	658	1058	844	1571	940	1193	1189	490	535	552	537	605	500	589	704	654	589	546	555	650	711	686	645	653	671	841	781	919	709	785	833	1371	1299	1342	992	885	982	553	496	450	244	410	327
OS01T0748950-01	0	0	0	0	0	0	0	0	1	0	0	0	0	0	0	0	0	0	0	1	0	0	3	0	0	0	0	3	0	0	0	0	0	0	1	0	3	0	1	0	0	0	0	0	0	0	1	0	0	0	1	0	0	0	0	0	0	0	0	0
OS01T0749000-01	0	0	0	0	0	0	0	0	0	0	0	0	0	0	0	0	0	0	0	0	0	0	0	1	0	0	0	1	0	0	0	0	0	0	0	0	0	0	0	0	0	0	0	0	0	0	0	0	0	0	0	0	0	0	0	0	0	0	0	0
OS01T0749000-02	0	0	0	0	0	0	0	0	0	0	0	0	0	0	0	0	0	0	0	0	0	0	0	1	0	0	0	1	0	0	0	0	0	0	0	0	0	0	0	0	0	0	0	0	0	0	0	0	0	0	0	0	0	0	0	0	0	0	0	0
OS01T0749100-01	409	370	446	447	403	527	355	282	447	432	311	451	513	388	566	416	368	335	338	345	412	332	356	460	243	330	327	182	252	296	371	324	392	285	365	342	283	300	371	400	345	319	364	357	411	418	347	469	344	324	358	290	293	314	273	226	194	134	164	130
OS01T0749200-01	6375	6076	5567	6215	6490	7674	6676	4982	5568	7544	6008	7303	9639	8468	10222	7409	9531	7752	11240	11595	9549	9520	7163	13764	5163	6281	5882	4034	5118	5178	6419	6513	6953	6350	6224	6222	7579	8914	8157	7872	6510	7675	11498	11244	13151	10902	10736	11910	12647	11688	12220	13851	12982	13090	7536	4410	5964	3386	5888	4746
OS01T0749300-01	326	342	413	277	333	256	292	267	361	320	316	312	309	305	439	279	368	297	302	277	515	317	416	391	261	277	311	374	392	328	314	404	370	305	268	316	423	436	429	357	374	354	426	365	391	334	353	338	419	411	385	348	303	386	223	220	313	147	250	192
OS01T0749300-02	339	354	427	284	340	263	300	272	369	331	323	318	318	312	453	285	378	307	317	281	527	330	434	403	274	287	320	391	403	334	323	413	383	313	275	324	438	444	439	364	389	374	443	373	410	340	366	348	431	424	402	362	314	397	228	228	328	152	266	201
OS01T0749400-02	2595	2896	2130	2139	2256	1987	2758	2390	2564	1628	1964	1714	2026	2169	2735	1508	1465	1642	1451	1446	1756	1029	1229	1417	2134	1951	1794	1222	1315	1107	2307	2359	1774	2040	2011	2075	2607	2675	2742	2023	2258	2393	1153	1640	1941	1669	1383	1908	1243	1301	1125	971	593	874	1021	713	785	608	741	647
OS01T0749900-01	446	507	605	493	515	543	363	371	433	454	383	439	562	543	620	463	665	493	569	537	818	615	771	770	406	448	437	452	526	451	513	514	553	483	450	457	532	583	544	592	554	546	677	586	703	542	552	750	730	710	762	654	727	724	456	407	455	248	345	299
OS01T0749950-00	0	0	0	0	0	0	0	0	0	0	0	0	0	0	0	0	0	0	0	0	0	0	0	0	0	0	0	0	0	0	0	0	0	0	0	0	0	0	0	0	0	0	0	0	0	0	0	0	0	0	0	0	0	0	0	0	0	0	0	0
OS01T0750000-01	688	549	586	730	702	970	675	607	944	904	584	851	639	474	702	630	723	455	498	617	438	503	634	713	464	798	575	697	464	753	688	386	568	561	858	685	246	295	307	516	329	450	214	188	407	444	293	667	528	326	310	277	328	328	572	321	220	473	170	330
OS01T0750000-02	684	522	542	750	692	980	697	608	949	920	569	871	636	475	722	643	709	464	517	647	459	502	650	735	492	819	595	681	465	777	671	395	561	543	869	681	223	285	306	494	317	422	216	186	415	448	307	671	531	338	305	281	339	307	603	334	234	467	183	342
OS01T0750050-00	324	230	252	350	338	429	346	290	481	473	307	467	293	196	309	299	330	209	251	279	189	230	291	343	232	384	296	327	202	382	360	206	277	261	424	333	89	120	134	210	140	189	97	86	176	209	116	286	235	142	136	120	150	147	255	155	95	228	92	153
OS01T0750100-01	586	673	602	487	647	441	341	507	582	583	581	536	818	732	754	608	965	657	928	824	1306	1024	1468	1237	435	582	663	1322	578	594	658	878	840	843	614	647	699	895	945	707	821	680	1173	1123	1254	863	1114	813	1784	1778	1598	1162	1100	1183	610	796	844	426	757	444
OS01T0750100-02	556	625	575	455	612	408	348	506	588	581	592	550	757	678	685	564	917	612	864	763	1201	952	1306	1129	459	612	670	1290	590	607	620	840	807	821	594	637	646	839	857	631	732	632	1018	999	1097	754	1004	712	1637	1626	1427	1055	988	1086	570	762	802	422	717	403
OS01T0750100-03	595	688	617	501	671	455	355	528	596	600	610	567	832	738	770	639	1040	675	975	869	1354	1077	1527	1295	475	632	689	1391	603	628	681	914	862	912	626	675	739	930	975	745	855	697	1231	1147	1303	898	1162	835	1874	1872	1679	1201	1175	1240	632	820	898	443	772	455
OS01T0750300-01	3368	2724	3339	4027	3628	3346	3536	3816	4795	3677	2979	3873	3014	2425	3754	3500	2922	3220	3159	3415	2413	3428	2809	3632	1970	2561	2650	2088	1866	2494	4176	1911	2278	2637	4755	3984	1329	1002	1354	2630	1771	2004	665	559	961	1406	975	2395	1640	1358	1066	884	2185	1146	1663	979	1043	1763	343	825
OS01T0750300-02	2231	1756	2158	2916	2569	2488	2254	2618	3357	2802	2026	3020	2089	1625	2503	2394	1961	2135	2140	2386	1677	2412	2079	2579	1440	1991	1944	1562	1362	1909	2799	1306	1586	1867	3265	2653	816	675	964	1823	1201	1297	496	402	749	1136	783	1855	1115	971	797	640	1797	787	1506	886	964	1457	317	716
OS01T0750300-03	1733	1317	1593	2335	2049	2064	1717	2099	2717	2377	1632	2596	1669	1267	1982	1910	1532	1658	1691	1954	1328	1916	1676	2126	1181	1681	1604	1319	1133	1621	2229	1040	1292	1556	2655	2109	603	511	756	1422	947	965	395	319	626	958	685	1531	885	767	666	538	1531	634	1383	828	890	1284	291	636
OS01T0750400-00	7	6	10	12	6	8	12	12	10	8	8	9	10	8	6	7	14	11	13	13	8	6	6	6	13	10	9	2	5	2	0	0	0	1	11	0	0	0	0	0	0	0	0	0	0	0	0	0	0	0	0	0	0	0	0	0	0	0	0	0
OS01T0750500-01	60	71	68	77	85	97	104	128	127	135	127	103	75	110	86	59	90	61	289	210	180	171	174	198	115	156	174	153	73	77	72	57	47	92	57	67	47	66	40	54	48	55	57	67	66	43	55	75	56	87	73	56	39	67	59	48	52	23	58	28
OS01T0750600-01	44	51	50	50	70	40	51	84	72	70	79	75	91	108	92	74	118	74	175	119	245	164	198	181	36	32	33	82	59	46	72	136	106	137	88	72	70	117	91	77	81	65	137	156	124	89	124	91	361	398	374	322	306	322	77	117	90	14	69	23
OS01T0750666-00	24	24	25	27	38	23	25	45	44	43	46	49	50	57	45	31	68	27	97	56	122	86	114	97	19	18	20	53	33	28	46	76	58	72	44	40	40	59	44	37	48	35	75	81	81	52	72	51	188	232	213	175	189	181	48	63	58	9	44	18
OS01T0750800-02	1105	1157	1145	1207	1317	1607	967	975	1210	1271	1056	1411	1393	1427	1417	1238	1449	1196	1227	1343	1501	1197	1356	1536	1303	1682	1476	1343	1328	1345	1078	1042	1120	1149	1367	1316	910	989	1242	1321	1170	1096	1412	1242	1850	1548	1652	1507	1361	1301	1378	1292	1553	1348	1246	878	1110	819	831	846
OS01T0750900-01	130	145	138	139	125	115	118	138	157	193	137	184	228	194	251	225	236	201	120	168	155	127	222	184	116	162	173	220	96	135	89	108	103	112	136	141	93	131	123	154	120	135	177	176	218	206	204	200	117	143	146	112	112	123	159	85	120	90	101	84
OS01T0751300-01	515	491	577	476	514	511	432	368	408	449	492	470	525	535	623	485	578	518	527	502	639	557	549	669	379	411	462	376	470	446	475	563	529	494	445	583	542	626	633	539	577	588	598	629	652	519	591	609	612	638	617	664	616	656	406	292	420	256	360	334
OS01T0751400-00	0	1	0	2	2	5	0	0	0	0	0	1	1	6	1	6	1	0	1	0	2	4	1	3	0	0	1	1	0	2	2	1	0	2	5	0	0	1	2	5	1	1	0	0	1	0	0	1	1	0	0	0	0	0	1	0	0	2	0	0
OS01T0751600-01	61	58	79	66	81	118	60	52	66	82	62	104	62	90	85	79	50	44	58	61	69	55	36	53	49	45	47	44	46	78	55	27	27	33	79	41	14	19	32	57	27	14	23	14	31	46	17	43	26	25	14	18	25	25	27	20	15	25	14	19
OS01T0752100-01	196	226	253	182	211	191	202	175	204	236	201	183	208	234	259	228	298	218	201	192	257	276	349	275	134	150	153	245	204	198	216	246	224	234	215	199	212	230	210	210	220	192	208	216	201	201	244	228	215	234	236	256	257	280	150	121	166	95	160	118
OS01T0752200-01	1175	1074	1446	1391	1330	1445	934	1055	1307	1136	933	1092	1234	909	1151	1098	1141	931	1310	1196	1682	1306	1408	1751	1043	1299	1265	1007	1174	1225	835	705	772	747	1010	899	562	568	685	855	738	869	537	503	755	635	592	998	895	805	676	570	699	714	732	487	584	687	446	572
OS01T0752300-01	904	874	1229	790	1081	1412	1107	943	1134	1211	1077	1280	1505	1661	1703	1392	1391	1050	1554	1661	1895	1267	1432	1696	815	865	815	568	899	1004	1167	1680	1593	1223	1256	1110	1225	1393	1550	1344	1248	1064	2412	2044	2472	2115	2185	1572	2234	2361	2698	2278	2539	2353	1324	1482	1528	645	1593	889
OS01T0752350-00	672	658	917	577	801	1081	776	677	761	889	778	954	1148	1299	1351	1053	1057	803	1203	1264	1458	972	1107	1328	628	651	621	404	688	786	832	1222	1185	848	919	822	930	1105	1245	1045	992	837	1934	1585	1991	1659	1750	1264	1712	1799	2126	1819	2089	1806	1074	1170	1177	485	1203	699
OS01T0752400-00	211	235	274	175	250	203	155	138	158	239	254	227	273	247	261	207	265	232	235	200	379	257	280	354	228	273	286	201	325	220	187	297	257	212	154	230	231	304	373	263	276	298	333	332	361	281	318	262	224	296	271	247	259	259	265	186	240	135	213	210
OS01T0752500-00	28	54	50	31	47	30	15	13	21	57	42	32	53	49	43	89	179	81	83	52	109	108	200	121	28	54	49	163	95	48	65	97	78	95	47	42	86	132	157	139	120	76	164	172	183	95	160	134	110	132	104	111	73	89	145	127	144	61	122	99
OS01T0752600-01	116	126	134	95	110	101	81	56	87	94	89	89	157	146	163	112	172	148	128	130	165	156	146	185	98	99	123	59	147	82	96	128	96	104	96	104	121	107	99	123	115	118	193	163	153	165	173	158	176	160	182	189	164	184	67	61	110	53	68	50
OS01T0752700-01	695	759	924	559	671	667	784	703	711	728	822	687	1615	1499	1823	1335	2041	1539	1491	1305	1910	1614	1907	1777	428	471	519	591	743	508	849	1190	1122	846	681	871	1297	1266	1297	1169	1263	1104	1929	1708	1739	1584	1623	1606	1931	2054	1954	1888	1980	2147	566	616	662	353	649	419
OS01T0752800-01	2588	2796	2973	2487	2681	2656	2340	2270	2419	2734	2608	2760	3600	3199	3812	2985	4047	3353	3454	3335	3977	3509	3316	3820	2265	2380	2750	1750	3034	2333	2076	2462	2463	2216	2032	2218	2345	2964	2830	2539	2516	2499	2774	2759	2625	2784	3330	3499	3265	3423	3258	3685	3914	3722	1992	1703	2191	1109	1967	1656
OS01T0752800-02	209	204	213	209	214	222	171	169	171	247	199	234	393	335	386	263	395	347	293	335	426	343	364	390	222	260	245	174	284	217	162	207	180	194	144	157	180	295	232	226	191	266	355	277	356	350	449	434	360	390	377	471	543	383	248	255	326	130	260	201
OS01T0753000-01	556	597	655	507	563	535	481	388	449	476	494	491	457	446	530	431	599	490	534	554	622	650	496	714	383	443	575	355	539	424	647	738	668	689	592	620	870	840	783	710	838	732	689	648	709	555	622	623	833	773	736	863	727	788	455	367	556	280	451	388
OS01T0753100-01	590	741	728	558	672	657	508	561	522	581	687	645	425	455	503	397	566	458	408	356	530	503	404	566	691	775	975	842	1105	756	767	1177	1015	998	636	766	1100	1117	1129	778	1074	943	1024	885	1199	725	987	699	955	924	1039	1074	856	975	1071	919	1219	615	1232	959
OS01T0753100-02	293	353	357	258	331	341	241	262	205	254	301	307	225	215	257	191	280	231	206	184	279	255	221	276	338	394	467	387	552	377	327	518	457	447	310	340	533	620	576	416	550	487	555	450	673	387	530	364	491	469	596	580	534	505	625	561	732	319	746	587
OS01T0753150-00	10	23	13	5	13	10	8	9	8	3	8	9	17	16	11	6	22	9	20	11	86	6	14	35	15	19	23	13	25	9	13	23	28	37	2	12	26	29	19	38	12	17	51	30	21	30	22	30	31	45	50	14	29	16	36	36	32	5	24	13
OS01T0753175-00	2	9	5	2	3	3	5	2	4	1	3	3	10	3	6	1	7	1	11	3	50	1	8	18	8	7	13	8	13	4	5	8	12	17	2	4	14	7	9	22	6	5	27	15	7	11	8	15	16	15	20	5	12	5	12	12	11	2	12	6
OS01T0753200-01	425	413	443	282	359	393	263	265	301	316	307	349	406	434	493	331	434	354	570	508	807	513	560	818	350	336	370	212	423	292	380	465	469	371	323	392	481	529	587	422	464	445	731	766	913	640	719	585	954	1032	1098	1063	959	1017	511	441	498	178	403	242
OS01T0753300-00	1	1	3	0	0	0	0	0	0	1	1	0	0	0	0	1	0	0	0	1	2	0	2	0	0	0	1	0	0	0	1	8	3	3	1	1	1	3	0	3	4	0	1	6	2	1	2	0	1	5	5	0	5	4	4	3	0	1	1	2
OS01T0753400-01	0	1	4	1	2	1	4	10	6	5	8	5	9	11	4	12	9	7	1	3	9	5	6	6	4	3	2	0	1	3	6	15	5	7	7	5	7	2	1	4	2	2	9	10	7	5	16	12	7	14	9	8	9	17	4	4	4	3	2	3
OS01T0753500-01	444	418	545	549	535	602	502	435	534	528	392	532	573	445	551	470	560	439	458	513	505	572	373	696	346	414	484	231	340	408	401	369	466	395	520	457	307	270	332	481	386	448	309	290	353	368	328	414	413	482	385	367	420	485	292	187	239	228	148	178
OS01T0753800-01	1023	583	813	1142	1269	1515	963	1002	1868	1525	696	1651	905	643	898	1052	804	637	634	692	441	538	534	810	481	702	567	852	238	769	1949	825	1020	1657	2222	1875	291	211	682	1247	1098	1058	66	61	605	947	489	1518	1010	381	213	128	19	44	772	301	30	565	32	474
OS01T0754000-01	11	10	20	17	16	28	15	16	13	14	13	21	39	41	37	29	28	28	48	48	71	22	31	55	8	13	12	8	19	9	23	31	28	23	25	22	25	18	29	28	17	20	74	58	73	74	76	52	92	89	98	98	82	78	36	33	42	7	39	11
OS01T0754100-01	279	282	325	281	333	489	289	251	263	386	303	390	430	483	556	406	458	378	616	643	591	502	582	707	213	265	265	229	287	285	298	390	357	363	340	292	396	420	507	352	384	361	675	645	909	568	599	480	766	710	929	860	676	742	416	303	324	158	343	196
OS01T0754100-02	91	72	96	77	88	125	91	72	80	116	94	121	105	111	126	97	107	96	147	156	150	113	146	193	60	88	78	67	83	87	83	104	113	87	76	78	98	126	143	80	116	102	177	187	268	126	168	144	180	167	254	216	202	208	119	83	96	35	96	61
OS01T0754200-01	1031	1198	1261	941	1026	992	1083	888	972	960	980	865	893	853	1033	821	948	753	713	785	812	820	878	938	522	404	583	574	651	555	1133	1300	1244	966	993	1110	1330	1065	945	1124	1180	1105	711	736	738	744	673	816	875	794	804	873	772	1098	404	428	457	316	456	345
OS01T0754200-02	1030	1192	1265	931	1020	989	1081	878	961	957	978	864	893	840	1031	815	930	748	705	784	811	818	884	928	526	408	582	577	650	552	1119	1284	1240	945	986	1102	1320	1066	952	1119	1177	1104	712	737	744	746	675	818	877	782	805	877	772	1091	410	433	464	316	461	346
OS01T0754200-03	1068	1241	1299	967	1062	1024	1100	900	993	992	997	892	916	867	1064	838	982	775	732	810	852	850	926	969	546	421	598	598	670	574	1155	1335	1269	988	1013	1136	1368	1128	990	1162	1220	1135	743	761	785	780	709	850	905	811	832	906	819	1134	427	460	490	330	492	371
OS01T0754200-04	400	451	481	362	408	420	357	294	297	379	360	387	339	275	412	258	287	254	278	305	370	363	462	398	201	214	240	248	295	263	342	431	479	312	357	393	479	507	519	513	488	499	392	396	429	425	419	428	375	339	411	451	489	479	295	297	352	176	336	247
OS01T0754300-01	26	39	32	31	33	16	23	38	34	20	20	14	28	40	33	34	51	37	31	21	25	34	21	36	9	5	8	21	6	8	49	56	25	50	22	35	50	21	12	28	37	24	9	21	9	11	11	12	26	25	17	20	8	47	1	4	2	2	3	4
OS01T0754500-01	1162	1325	1327	1315	1319	1054	1472	1566	1687	1511	1496	1418	1137	1087	1192	1002	1344	1092	1041	1051	1251	1200	1307	1289	774	731	931	1064	1218	890	1757	2291	1882	1816	1470	1679	1686	1601	1420	1397	1631	1284	865	898	729	871	983	978	1195	1170	1012	1216	1313	1486	905	828	1088	641	1043	827
OS01T0754500-02	782	881	830	940	921	817	976	1132	1218	1125	1078	1113	732	750	814	687	925	746	736	757	910	855	1027	977	607	630	737	828	908	736	1255	1571	1298	1403	1119	1212	1041	1121	1100	1020	1127	894	741	734	657	768	870	807	888	888	804	953	1138	1057	853	785	1020	576	987	742
OS01T0754700-01	9	4	6	3	6	6	9	3	4	12	10	7	31	34	40	26	24	28	58	52	64	41	48	74	2	2	1	1	13	3	11	12	5	13	9	14	19	19	19	22	17	13	66	59	61	43	40	33	83	92	104	101	86	103	7	14	14	3	8	8
OS01T0754800-01	1	1	0	2	0	0	0	0	0	0	1	3	1	1	3	0	0	0	0	0	0	1	0	2	0	0	0	0	2	1	0	0	0	0	2	0	0	0	0	1	0	0	0	0	0	0	2	0	1	0	0	0	0	0	1	0	0	1	0	0
OS01T0755100-01	442	473	641	387	479	429	375	335	388	320	430	390	592	517	688	462	649	511	557	504	758	649	677	708	364	319	415	275	513	313	405	580	476	408	319	449	569	516	556	449	594	519	617	585	570	527	566	573	732	731	708	837	608	745	273	235	347	179	329	235
OS01T0755100-02	389	417	575	328	412	378	336	300	345	275	372	342	515	446	614	404	576	460	474	440	637	552	574	591	324	267	374	250	441	277	365	513	426	363	284	399	517	455	482	406	538	459	531	489	472	450	467	493	647	635	608	728	491	653	214	187	290	153	270	191
OS01T0755500-01	144	130	166	144	216	304	125	101	181	219	109	260	173	162	208	213	109	105	200	233	174	228	244	184	120	133	133	368	139	236	225	285	131	260	201	240	92	110	234	400	254	219	69	84	296	297	217	160	295	123	141	135	45	73	141	125	120	188	75	252
OS01T0755550-00	109	102	127	105	158	235	89	67	131	176	87	205	143	130	168	169	88	79	148	181	131	174	193	144	91	113	94	306	116	196	179	237	95	200	164	192	76	82	184	290	204	183	69	74	261	257	186	147	241	101	113	109	42	59	115	99	102	150	68	217
OS01T0755600-01	2	1	4	5	1	0	0	0	0	2	1	1	0	0	2	2	0	1	0	1	1	1	0	7	4	1	0	5	3	1	4	2	2	4	1	5	3	3	5	4	3	2	3	1	2	4	6	4	3	4	4	5	2	1	3	5	0	3	2	2
OS01T0755700-01	73	82	41	89	97	87	44	49	46	60	45	60	99	114	122	140	142	110	143	151	80	159	275	147	53	71	48	213	45	93	61	63	48	73	70	51	44	86	86	83	96	50	72	75	143	82	113	135	66	101	83	108	83	82	100	64	48	41	37	34
OS01T0756000-00	3	1	2	0	2	5	0	0	2	4	3	4	2	4	6	3	1	2	0	1	1	2	2	1	5	0	1	0	2	0	7	6	4	2	7	4	0	2	3	3	8	3	2	2	2	2	2	6	5	4	3	4	2	8	0	0	2	1	0	1
OS01T0756101-00	0	0	0	0	0	0	0	0	0	0	0	0	0	1	0	0	0	0	0	0	0	0	0	0	0	0	0	0	0	0	0	0	0	0	0	1	0	0	1	0	0	0	0	0	0	1	0	0	1	0	0	0	0	0	0	0	0	0	0	0
OS01T0756200-01	201	102	196	250	270	429	162	158	277	318	150	320	224	185	314	290	127	112	183	201	172	211	104	194	103	261	127	123	67	233	261	156	170	234	339	221	11	6	120	233	74	145	7	12	172	272	62	287	178	64	28	1	6	3	185	64	7	53	1	70
OS01T0756300-01	23	38	29	23	38	52	20	15	25	37	37	55	30	47	28	28	13	22	21	14	26	27	33	14	23	27	23	27	48	53	44	71	42	28	76	38	17	25	54	69	65	40	26	19	123	54	121	45	97	16	39	13	17	14	76	77	79	70	52	87
OS01T0756400-01	345	309	439	285	365	343	267	239	269	344	346	377	405	427	458	337	572	353	349	342	562	479	760	602	260	314	373	473	498	460	461	759	721	605	392	480	725	848	934	593	721	624	981	875	1124	886	1041	898	831	872	967	969	1042	972	554	475	745	335	681	460
OS01T0756501-00	62	92	100	50	76	65	57	43	47	52	72	61	82	90	87	80	130	76	79	64	126	78	115	109	45	46	69	90	75	61	100	167	135	111	83	120	190	176	141	111	159	149	143	150	152	139	162	129	158	187	145	146	135	181	48	47	61	41	50	43
OS01T0756600-01	944	535	1096	1031	1270	1946	1039	809	1482	1513	945	1632	961	898	1124	999	459	376	655	761	838	828	739	902	525	763	679	539	423	1136	1446	1059	947	835	1765	1390	188	149	785	1085	661	872	102	91	918	1294	536	1083	858	433	364	157	154	151	660	301	122	471	54	433
OS01T0756700-01	0	0	0	0	0	0	0	0	0	0	0	0	0	0	0	0	0	0	0	0	0	0	0	0	0	0	0	0	0	0	0	0	0	0	0	0	0	0	0	0	0	0	0	0	0	0	0	0	0	0	0	0	0	0	0	0	0	0	0	0
OS01T0756900-01	139	60	204	177	332	571	136	89	181	362	129	379	209	443	268	173	113	55	149	122	245	174	91	69	60	206	159	89	53	481	160	61	48	46	447	145	16	13	27	153	20	40	5	5	95	341	14	126	51	17	7	3	12	4	103	22	0	73	1	37
OS01T0757051-00	3	2	10	6	10	11	3	5	5	9	7	9	9	8	13	9	7	7	11	5	11	12	17	12	2	12	4	5	15	3	11	8	7	8	17	13	9	6	11	12	8	6	18	7	7	16	8	15	12	18	12	13	8	6	14	10	3	9	8	5
OS01T0757200-01	23	24	41	23	18	29	23	39	31	60	42	31	58	58	79	34	55	50	66	49	87	124	252	146	26	27	79	76	88	76	100	225	192	92	243	137	184	194	131	106	220	254	254	237	450	323	329	285	380	420	236	196	346	255	82	113	149	259	115	198
OS01T0757301-00	6	4	14	8	7	9	9	18	12	19	14	6	18	14	22	15	23	12	26	13	26	37	85	44	9	8	22	29	25	23	37	70	69	33	88	49	44	51	29	28	60	77	90	61	124	110	91	80	118	152	76	60	87	86	7	13	27	84	20	39
OS01T0757400-01	146	96	206	190	202	423	141	109	166	173	119	187	169	266	213	150	89	62	87	127	166	126	76	151	82	122	138	41	131	147	107	71	112	58	235	147	39	22	62	123	47	74	49	33	72	98	49	89	63	41	60	48	53	49	72	31	23	54	12	30
OS01T0757400-02	272	206	338	297	319	560	208	200	235	316	218	294	239	342	306	235	205	127	147	187	248	198	307	231	229	292	292	419	396	433	237	249	271	176	372	272	145	158	209	268	174	195	188	154	234	235	223	183	177	144	170	163	200	163	292	207	217	248	189	236
OS01T0757500-01	572	662	617	470	544	673	335	364	349	566	404	436	257	308	326	273	426	238	236	209	290	272	784	334	443	556	555	1733	923	949	673	813	764	714	703	661	491	507	597	637	557	422	546	430	507	449	544	359	422	411	408	441	516	409	727	597	710	729	584	685
OS01T0757500-02	287	303	319	237	288	351	185	206	181	310	237	244	146	177	199	147	224	130	139	135	179	159	491	188	278	376	353	820	606	642	306	408	366	296	327	307	279	291	341	371	311	238	305	244	321	285	319	204	230	234	245	246	320	232	450	364	439	401	353	416
OS01T0757600-00	158	102	179	202	230	308	197	148	233	197	163	281	162	177	223	160	115	117	134	161	157	146	155	195	87	133	135	97	87	148	158	106	130	108	242	173	31	31	72	149	67	73	30	37	82	87	80	108	152	113	104	88	98	94	87	35	28	86	23	49
OS01T0757700-01	473	372	465	345	369	514	523	369	383	404	525	437	1090	1003	1363	844	1135	1032	1150	1079	1217	1091	849	1334	268	304	348	207	386	261	412	636	604	464	361	478	915	946	923	639	678	761	1595	1604	1875	1513	1407	1518	1788	1779	1798	2042	1754	1838	313	228	312	148	390	252
OS01T0757800-01	146	173	206	150	142	197	141	126	141	156	174	150	510	447	522	370	621	464	467	449	519	602	583	687	118	142	159	156	205	135	188	239	254	203	153	204	281	255	264	239	269	220	462	462	396	369	406	539	699	672	628	738	572	725	87	87	88	62	105	56
OS01T0757800-02	151	169	215	151	149	211	144	130	146	170	188	157	547	472	568	393	666	490	502	471	547	636	619	728	124	143	166	161	213	130	204	266	270	215	161	215	296	271	294	269	286	236	514	507	474	420	458	586	746	715	698	803	651	779	106	89	115	74	124	72
OS01T0757800-03	140	161	207	138	144	203	138	120	133	164	178	150	522	439	545	370	634	472	482	447	526	616	594	693	119	139	162	143	206	127	185	238	253	200	150	198	280	256	281	259	274	227	500	488	457	403	435	563	704	676	663	775	633	739	103	88	112	72	122	67
OS01T0757900-01	43	58	56	50	38	37	39	39	33	35	32	39	36	49	51	49	57	48	91	84	73	99	117	106	45	50	61	64	66	90	28	28	43	32	21	39	34	37	22	50	21	28	57	36	35	34	40	49	46	89	89	84	145	122	41	39	48	18	18	9
OS01T0758000-00	0	0	0	0	0	1	1	0	0	1	1	0	0	0	0	0	2	1	1	3	1	2	1	1	0	2	1	0	0	1	0	0	0	0	0	0	0	0	0	1	0	0	0	0	0	0	0	0	0	0	0	0	0	0	0	0	0	0	0	0
OS01T0758200-01	34	30	24	42	32	52	24	22	41	49	31	37	44	31	26	49	29	34	64	41	54	66	101	84	17	26	20	72	25	29	52	27	44	54	74	42	20	21	29	29	21	21	21	12	24	23	20	31	68	87	78	88	99	81	35	31	33	17	35	19
OS01T0758300-01	4	1	7	6	6	7	2	4	4	1	3	2	10	4	4	6	3	4	2	6	4	6	1	9	3	3	2	1	5	8	6	4	3	3	9	5	2	1	2	5	0	2	0	0	5	3	2	3	0	0	0	0	1	1	3	1	0	3	0	1
OS01T0758300-02	4	1	6	6	5	7	2	4	4	1	3	2	8	4	4	6	3	4	1	5	3	6	1	9	3	3	2	1	5	8	5	4	3	3	8	5	2	1	2	5	0	1	0	0	5	3	2	3	0	0	0	0	1	1	3	1	0	3	0	1
OS01T0758350-00	4	0	7	5	5	8	2	3	3	1	3	2	10	2	2	5	3	5	2	5	3	4	1	9	2	2	2	1	1	7	5	4	3	3	9	4	2	2	1	4	0	2	0	0	5	3	1	2	0	0	0	0	1	2	4	1	0	2	0	1
OS01T0758400-01	1420	1483	1681	1385	1449	1333	1150	1081	1121	1187	1257	1181	1330	1087	1424	987	1385	1298	1124	1059	1266	1273	1220	1384	1135	1130	1326	1044	1318	1111	1406	1713	1647	1498	1362	1459	2044	2111	2064	1535	1881	2030	1866	1745	2225	1668	1618	1689	1587	1688	1667	1777	1570	1629	1175	859	1200	799	1200	1021
OS01T0758400-02	1379	1441	1636	1346	1412	1309	1098	1035	1082	1149	1215	1140	1300	1065	1393	965	1355	1252	1098	1037	1238	1252	1202	1356	1116	1119	1309	1006	1299	1097	1368	1645	1595	1458	1327	1401	1999	2077	2033	1502	1838	1996	1831	1717	2203	1646	1603	1672	1551	1648	1643	1738	1546	1596	1163	850	1190	785	1187	1008
OS01T0758450-00	850	916	1054	889	931	803	702	677	687	711	775	730	837	671	902	606	872	781	691	669	797	804	801	911	723	746	844	681	844	720	863	1073	1026	940	838	896	1308	1354	1324	987	1224	1287	1207	1120	1436	1076	1063	1090	995	1099	1101	1148	1017	1031	798	598	818	522	790	680
OS01T0758500-01	66	40	33	86	81	74	55	56	91	74	46	73	59	58	94	87	57	66	79	83	63	70	70	54	33	67	46	54	19	44	62	25	24	57	74	41	7	13	23	26	28	32	8	5	22	38	16	53	38	30	14	12	3	0	20	8	7	11	4	16
OS01T0758500-02	47	29	27	68	62	57	46	39	77	58	35	60	47	43	66	67	42	56	58	66	46	58	59	44	24	52	36	38	13	29	41	22	18	46	59	28	6	10	13	19	24	24	4	5	18	22	13	43	31	27	11	8	1	0	10	2	3	7	3	15
OS01T0758900-01	396	297	369	466	460	629	435	381	595	527	249	529	289	242	360	364	288	298	327	299	306	383	344	369	202	256	221	213	158	335	484	291	359	360	464	445	150	151	237	385	261	342	141	138	196	245	173	327	325	295	226	211	228	217	184	121	93	134	64	137
OS01T0758950-00	354	279	356	425	428	575	399	344	538	481	237	499	264	225	328	332	266	272	308	266	287	353	324	348	181	242	204	203	144	313	436	268	324	332	434	413	136	142	221	345	249	318	128	131	185	229	164	305	302	282	215	201	221	206	173	113	87	125	58	130
OS01T0759000-01	4	2	1	5	4	15	4	6	5	7	3	2	5	10	6	5	2	2	7	4	3	7	4	4	1	4	3	5	0	13	1	9	4	12	13	7	6	1	12	5	3	4	15	10	14	12	8	10	14	12	8	12	11	13	7	8	5	2	5	2
OS01T0759100-01	0	0	0	0	0	0	0	0	0	0	0	0	0	0	1	0	0	0	0	0	0	0	1	0	0	0	0	0	0	0	0	0	0	0	0	0	0	0	0	0	0	0	0	0	0	0	0	0	0	0	0	0	0	0	0	0	0	0	0	0
OS01T0759200-01	1	1	0	0	1	1	2	2	2	2	1	1	1	0	0	2	0	0	0	0	0	0	0	0	0	0	1	1	1	1	1	1	0	4	5	2	3	0	1	1	1	0	0	0	0	1	1	0	0	0	0	0	0	0	4	0	1	1	0	1
OS01T0759400-02	29	22	29	39	36	44	39	34	57	43	22	33	93	71	64	96	109	85	55	26	58	95	82	65	13	18	28	26	27	18	42	26	43	39	51	31	28	33	32	45	32	31	59	39	74	68	82	73	54	56	60	56	104	97	15	8	11	8	4	7
OS01T0759550-00	13	5	15	10	15	17	22	20	27	18	7	16	36	26	29	41	48	34	28	11	17	32	24	18	9	6	10	16	13	5	11	8	20	20	16	17	14	13	15	10	11	9	25	21	36	27	31	29	23	22	23	20	39	38	5	0	5	3	1	3
OS01T0759700-01	565	517	598	455	593	550	492	422	486	516	516	524	643	605	702	560	742	557	605	582	743	697	796	783	395	477	513	442	504	408	547	642	614	632	550	562	652	660	664	579	653	645	723	737	796	733	737	754	819	848	820	823	815	841	423	342	403	227	436	332
OS01T0759700-02	599	560	650	488	640	598	530	474	540	574	560	565	696	648	741	615	794	584	650	613	786	755	837	839	418	516	546	475	549	442	583	688	657	680	592	613	711	726	719	625	714	700	768	775	837	788	783	799	888	918	869	876	858	890	446	358	418	245	466	345
OS01T0759800-00	25	14	59	33	63	152	36	25	40	62	35	83	44	88	57	37	29	17	29	41	45	37	21	43	26	50	47	16	30	101	55	48	35	30	135	49	8	17	21	46	13	16	13	9	41	70	23	25	53	22	35	48	49	55	26	7	23	20	6	14
OS01T0759900-01	47	26	103	74	139	267	76	47	81	116	55	151	74	147	119	69	38	28	64	61	88	72	45	69	48	81	78	33	45	183	88	73	75	42	225	104	24	27	38	89	30	42	29	19	71	126	45	66	93	59	76	83	91	82	53	14	32	30	17	29
OS01T0760000-01	348	361	350	430	417	446	339	365	355	539	343	495	352	373	413	364	535	442	252	262	359	287	812	449	285	609	362	626	415	356	246	144	184	249	282	320	165	336	177	320	229	282	146	170	211	162	224	296	317	332	233	175	245	201	286	129	138	175	86	154
OS01T0760150-00	0	0	0	0	0	0	0	0	0	0	0	0	0	0	0	0	0	0	0	0	0	0	0	0	0	0	0	0	0	0	0	0	0	0	0	0	0	0	1	0	0	0	0	0	0	0	0	0	0	0	0	0	0	0	0	0	0	0	0	0
OS01T0760300-01	0	0	1	1	2	2	1	0	1	1	2	2	3	5	0	4	3	1	1	0	1	0	1	2	3	2	1	5	0	5	1	1	2	1	3	2	0	0	1	1	0	1	3	0	2	1	1	0	0	1	0	0	1	0	0	0	0	2	0	2
OS01T0760400-01	158	124	192	145	167	181	129	162	178	187	123	163	112	105	137	110	140	79	126	94	139	144	108	136	105	75	106	64	106	87	164	158	185	127	171	133	124	133	104	143	115	109	39	48	52	82	47	123	105	95	76	74	87	90	70	61	61	41	47	34
OS01T0760600-01	3800	5012	5110	3223	3836	3506	3784	3252	3278	3376	4356	3514	3936	3778	4518	3157	4326	3904	2627	2464	4063	2579	4019	3628	3540	3813	4086	3804	5350	3541	4347	6208	5974	4835	3837	5454	4548	4821	4943	5034	4911	3559	7046	5518	5012	3825	5205	4716	3993	4545	5161	3895	4792	5149	4787	4331	4643	2407	3880	2420
OS01T0760600-02	3800	5005	5107	3223	3833	3505	3783	3250	3272	3374	4355	3512	3936	3773	4516	3154	4325	3900	2626	2463	4060	2576	4018	3628	3537	3810	4085	3800	5346	3538	4343	6204	5972	4830	3836	5451	4544	4816	4941	5028	4908	3555	7043	5516	5010	3825	5203	4713	3990	4540	5158	3891	4791	5147	4784	4331	4643	2405	3879	2419
OS01T0760600-03	3800	5005	5107	3222	3830	3505	3781	3249	3272	3372	4354	3511	3935	3773	4516	3153	4323	3899	2626	2462	4058	2576	4018	3625	3535	3808	4083	3796	5337	3537	4342	6203	5971	4827	3836	5451	4543	4816	4941	5026	4907	3555	7042	5516	5010	3825	5202	4712	3990	4538	5158	3891	4790	5146	4784	4329	4642	2404	3878	2419
OS01T0760600-04	3784	4985	5092	3211	3820	3493	3763	3225	3260	3350	4329	3491	3912	3748	4494	3139	4297	3872	2611	2453	4035	2559	4000	3606	3504	3786	4062	3770	5313	3518	4320	6164	5940	4788	3815	5425	4522	4795	4921	5010	4886	3540	7010	5485	4994	3811	5174	4696	3961	4506	5126	3872	4771	5110	4771	4308	4619	2395	3860	2414
OS01T0760701-00	1928	2465	2610	1672	1963	1918	1659	1461	1558	1655	1961	1883	1971	1814	2295	1512	2091	1862	1306	1215	2089	1301	2071	1918	1768	2041	2119	1961	2698	1866	2013	2934	2912	2254	1885	2656	2276	2650	2732	2778	2586	1939	3791	2769	2819	2135	3010	2641	2000	2206	2593	2054	2656	2485	2860	2628	2820	1321	2282	1445
OS01T0760800-00	0	0	0	0	0	0	0	0	0	0	0	0	0	0	0	0	0	0	0	0	0	0	0	0	0	0	0	0	0	0	0	0	0	0	0	1	0	0	0	0	0	0	0	0	0	0	0	0	0	0	0	0	0	0	0	0	0	0	0	0
OS01T0760900-01	29	22	21	24	50	85	20	15	21	48	21	51	13	60	55	32	9	17	12	13	43	24	22	10	27	47	30	26	21	102	31	31	19	16	43	26	2	1	11	32	4	12	3	1	28	36	5	14	14	2	1	5	2	4	13	7	1	17	0	22
OS01T0761000-01	4878	5176	4830	5082	5119	5136	4214	3793	4119	4255	4200	4764	5662	5467	6628	5097	6005	5909	4447	4804	4294	4690	3035	5950	4831	5916	5046	2171	4226	4390	4642	3925	4155	4288	5173	5150	5214	5998	5039	5510	4738	6081	6891	6603	7415	7220	6938	7915	4333	4477	4291	5098	5495	4817	4850	2168	3789	2776	3248	4555
OS01T0761100-01	144	156	232	145	184	206	130	113	153	142	133	152	219	220	227	169	224	161	280	248	316	300	312	356	115	121	155	175	174	168	195	287	248	219	157	193	294	321	288	208	259	258	216	211	256	261	203	318	358	363	293	362	270	345	127	93	183	89	147	94
OS01T0761300-01	1159	1064	1259	1251	1323	1440	1030	954	1143	1164	1063	1192	1240	1124	1382	999	1248	1062	1322	1331	1439	1411	1356	1823	855	1037	1084	899	1036	1020	909	992	912	854	976	1099	767	925	1186	1095	996	1022	827	763	1116	1064	970	1486	1179	1084	1007	1044	963	996	816	508	582	514	551	646
OS01T0761300-02	158	130	150	160	167	188	138	97	134	130	127	159	166	132	181	144	170	136	146	179	205	173	177	216	111	130	116	104	155	143	111	123	85	96	111	117	75	111	160	142	112	129	104	101	173	167	125	214	164	124	152	144	161	118	121	82	98	66	77	87
OS01T0761400-01	0	1	3	1	6	4	1	2	3	5	3	3	5	4	1	7	3	6	2	4	2	1	3	3	2	1	0	5	3	1	2	2	2	1	4	2	0	1	6	2	1	2	0	0	0	0	3	2	0	0	0	2	1	2	1	0	0	0	0	1
OS01T0761500-01	33	41	35	46	39	41	54	40	59	75	71	77	66	61	93	87	133	43	59	72	67	70	97	86	40	50	46	40	35	51	64	47	60	71	50	76	38	47	50	92	62	58	79	57	73	56	107	82	113	115	109	119	201	144	50	28	32	35	15	30
OS01T0761600-00	25	33	29	40	26	30	40	32	45	56	55	61	50	43	66	71	101	31	43	59	52	45	75	67	29	38	36	33	25	36	53	37	49	53	38	59	27	35	36	65	48	43	58	43	59	38	80	64	89	95	82	85	153	112	38	23	22	30	11	22
OS01T0761701-01	0	0	0	0	0	0	0	0	0	0	0	0	0	0	0	0	0	0	0	0	0	0	0	0	0	0	0	0	0	0	0	0	0	0	0	0	0	0	0	0	0	0	0	0	0	0	0	0	0	0	0	0	0	0	0	0	0	0	0	0
OS01T0761800-00	0	0	0	0	0	0	0	0	0	0	0	0	0	0	0	0	0	0	0	0	0	0	0	0	0	0	0	0	0	0	0	0	0	0	0	0	0	0	0	0	0	0	0	0	0	0	0	0	0	0	0	0	0	0	0	0	0	0	0	0
OS01T0761900-00	0	0	0	1	1	0	0	0	1	0	0	2	0	1	1	1	1	1	2	1	2	2	2	1	0	0	0	5	1	1	1	2	1	2	0	1	0	2	1	2	0	1	2	2	2	0	0	1	2	0	0	1	0	2	0	2	0	0	0	0
OS01T0762000-01	349	406	483	250	353	291	254	247	257	252	319	246	218	175	219	159	212	142	373	315	459	407	552	461	205	188	308	476	348	280	375	625	524	385	294	366	616	551	442	426	517	401	316	324	318	266	273	270	536	483	492	475	386	583	204	218	265	155	269	188
OS01T0762000-02	163	172	194	126	161	147	110	119	108	133	154	121	108	87	128	81	95	75	192	189	235	210	426	258	104	127	164	256	190	192	140	282	235	190	137	135	226	324	286	213	260	218	245	206	284	220	246	201	305	296	345	332	333	329	199	232	303	123	303	168
OS01T0762300-01	2230	2513	2194	2133	2256	2280	1968	1801	1725	2213	2256	2266	1226	1306	1373	1044	1631	1522	1158	1081	976	1195	1110	1655	2437	2944	2743	1674	2455	2649	2186	2501	2532	2731	2032	2422	3231	4408	3349	2919	2983	3760	2482	2474	3006	2261	2289	2503	1569	1501	1439	1721	1371	1315	2718	1534	2755	1932	2723	3483
OS01T0762400-00	72	87	93	56	79	89	52	67	68	64	87	54	120	120	151	91	110	89	153	156	202	145	145	198	39	35	56	29	80	47	60	80	97	68	40	64	126	86	121	80	88	102	180	158	150	133	141	153	245	236	222	250	226	282	40	44	51	25	50	23
OS01T0762500-00	4	5	8	10	15	7	11	5	13	2	8	7	14	16	17	11	14	9	9	13	10	16	7	13	1	0	2	9	7	2	9	17	9	8	6	7	12	11	7	14	12	14	13	19	7	8	10	11	28	13	17	7	7	23	1	2	3	3	5	1
OS01T0762601-00	4	3	3	1	2	4	1	2	4	1	8	1	5	8	7	11	16	3	11	7	8	6	4	6	0	2	0	3	4	0	3	3	4	6	1	3	5	2	1	6	2	3	9	10	8	8	6	5	9	11	13	7	6	13	0	3	0	0	0	1
OS01T0762900-01	75	58	55	113	90	164	53	56	94	81	55	101	72	70	79	114	69	50	51	68	63	74	48	77	35	81	53	57	62	99	96	67	76	73	141	108	28	28	48	101	52	47	41	41	67	86	58	89	57	52	45	31	54	59	80	74	44	63	17	47
OS01T0763000-01	168	210	245	178	229	250	214	230	216	167	213	234	380	349	401	290	367	294	473	461	560	359	381	535	214	249	279	201	332	235	269	461	406	303	236	259	319	393	395	289	309	259	722	637	721	509	727	420	722	736	841	808	798	732	355	442	447	154	485	234
OS01T0763100-00	32	29	46	29	30	76	55	32	47	43	43	60	98	97	120	68	118	74	107	106	192	112	98	131	41	36	65	31	75	49	53	93	62	61	60	55	64	49	85	61	73	55	218	155	189	141	136	98	228	256	271	263	251	273	57	73	76	29	60	39
OS01T0763200-01	556	573	588	592	719	732	539	468	660	707	550	730	632	717	927	730	708	635	677	684	631	584	455	635	348	467	349	350	310	422	669	609	529	612	645	702	416	625	718	732	632	558	477	479	692	697	603	767	636	575	425	589	407	357	400	303	332	216	196	307
OS01T0763300-01	993	1018	901	1228	1303	1273	1010	1141	1345	1318	1080	1448	1130	1163	1226	1049	1257	984	1068	1096	1298	1160	1206	1334	741	969	976	1184	960	964	1248	1262	1113	1496	1358	1337	927	1099	1120	1282	1006	1079	1220	1114	1275	1301	1401	1274	1316	1316	1290	1386	1604	1413	1221	1095	1506	886	1190	1133
OS01T0763600-01	1086	1022	1279	961	1145	1127	844	779	879	939	869	934	960	816	1022	864	939	847	1002	1029	1043	1032	1079	1273	711	684	953	707	969	807	981	1044	1020	919	1078	1111	1066	1001	1098	1289	1158	1130	904	874	946	949	956	1235	1124	1060	1007	1124	905	1093	661	555	643	562	498	603
OS01T0763600-02	1056	993	1248	942	1123	1094	826	769	866	917	852	909	931	800	991	846	917	818	976	1000	1007	1008	1039	1232	695	667	924	697	937	797	959	1017	1000	902	1066	1082	1036	960	1064	1252	1135	1092	864	850	905	913	915	1199	1096	1033	974	1098	862	1072	636	532	612	547	479	580
OS01T0763700-01	277	349	284	299	287	312	210	179	212	253	196	215	330	297	338	281	416	281	524	598	503	487	372	674	173	234	222	240	164	223	241	240	275	264	267	287	309	398	317	374	282	355	293	306	342	281	264	388	518	423	389	498	462	458	265	149	199	157	137	199
OS01T0763750-01	369	439	517	261	380	293	267	265	261	373	343	259	472	448	462	307	433	455	687	606	1028	642	494	917	241	180	322	150	345	195	253	380	313	226	189	281	366	416	441	358	413	504	428	420	427	353	360	368	629	837	808	642	588	687	245	200	250	103	199	130
OS01T0763750-02	366	437	516	258	377	290	265	259	260	372	341	255	471	445	460	305	431	454	683	604	1028	641	492	911	240	180	321	148	345	193	248	378	311	224	185	278	366	416	438	357	413	502	426	418	427	353	360	363	627	833	804	640	587	684	245	198	250	103	198	127
OS01T0763800-01	0	0	0	0	0	0	0	0	0	0	0	1	0	0	0	0	0	0	0	0	0	0	0	0	0	0	0	0	0	1	0	2	0	0	0	0	0	1	0	0	0	0	0	0	0	0	0	0	0	0	0	0	0	0	0	0	0	0	0	0
OS01T0763850-00	0	0	0	0	0	0	0	0	0	0	0	1	0	0	0	0	0	0	0	0	0	0	0	0	0	0	0	0	0	0	0	2	0	0	0	0	0	0	0	0	0	0	0	0	0	0	0	0	0	0	0	0	0	0	0	0	0	0	0	0
OS01T0763900-01	39	35	47	37	47	45	27	37	42	47	41	58	32	23	24	27	29	22	11	23	25	19	41	40	27	38	46	57	46	52	26	23	22	37	24	37	21	12	21	28	23	21	22	7	26	28	17	20	44	33	35	46	49	49	19	24	17	33	15	29
OS01T0764000-01	11223	10865	11391	11627	12904	11672	11892	12218	14237	15593	13452	16456	7884	8366	10163	9487	11425	9340	6408	5941	7393	6519	8015	7959	12595	16929	15534	15054	14853	16545	14680	14778	12767	15567	14442	16141	8266	8696	10452	11890	10435	9756	9111	8442	10027	8505	9630	8072	6064	6354	6091	5430	7381	6020	12534	9439	10890	10054	8619	9989
OS01T0764000-02	4071	3655	4266	4323	4704	4212	5048	4776	5590	6948	5774	7272	3346	3551	4451	3931	4779	3929	2717	2492	3113	2727	3494	3403	4823	6440	6128	5485	5833	6358	5802	5867	5048	6010	5600	6222	3107	3498	3970	4721	4042	3821	3854	3628	4381	3772	4112	3640	2464	2586	2599	2329	3236	2546	5330	3992	4567	4035	3494	4066
OS01T0764000-03	11076	10701	11222	11486	12702	11502	11747	12010	14013	15435	13275	16279	7779	8263	10059	9372	11266	9222	6333	5875	7296	6425	7891	7847	12460	16755	15327	14838	14711	16360	14470	14565	12569	15385	14251	15915	8123	8564	10322	11730	10312	9637	8968	8317	9935	8382	9501	7996	5944	6248	5988	5320	7287	5909	12424	9339	10755	9916	8489	9884
OS01T0764050-00	8452	8035	8460	8935	9762	8810	9122	9217	10883	12500	10469	13143	6168	6508	7947	7457	8908	7268	4995	4611	5771	5098	6297	6259	9831	13139	11995	11499	11523	12811	11390	11320	9862	12075	11199	12437	6181	6675	8032	9127	7921	7469	7080	6614	7970	6733	7617	6504	4669	4904	4809	4237	5876	4729	9972	7529	8625	7790	6723	7672
OS01T0764150-01	0	0	0	0	0	0	0	0	0	0	0	0	0	0	0	0	0	0	0	0	0	0	0	0	0	0	0	0	0	0	0	0	0	0	0	0	0	0	0	0	0	0	0	0	0	0	0	0	0	0	0	0	0	0	0	0	0	0	0	0
OS01T0764200-00	0	0	0	0	0	0	0	0	0	0	0	0	0	0	0	0	0	0	0	0	0	0	0	0	0	0	0	0	0	0	0	0	0	0	0	0	0	0	0	0	0	0	0	0	0	0	0	0	0	0	0	0	0	0	0	0	0	0	0	0
OS01T0764300-01	111	120	138	80	119	113	96	76	90	68	95	70	139	145	160	91	125	124	183	182	232	177	159	231	65	75	101	54	122	68	59	85	96	67	65	71	117	122	136	108	118	120	138	135	163	108	119	143	166	176	156	177	145	161	87	70	90	38	72	66
OS01T0764400-01	905	967	1166	928	1018	993	679	675	857	772	703	826	814	730	881	721	907	654	725	666	1062	676	526	830	911	1027	1068	730	1264	772	884	1071	968	919	819	802	1098	1052	1195	906	1018	1118	821	853	1029	752	857	930	692	774	791	688	730	687	843	674	1168	448	1088	779
OS01T0764500-01	838	928	997	916	833	886	731	678	689	703	820	709	1097	1032	1296	859	1089	987	1086	1179	1362	1241	837	1486	793	877	838	381	777	701	821	950	970	953	833	946	1232	1616	1346	1117	1080	1447	1644	1478	1735	1550	1530	1640	1396	1432	1371	1713	1856	1647	801	535	889	481	952	924
OS01T0764600-01	360	367	436	367	396	483	386	304	347	382	352	409	528	458	588	452	631	497	573	629	689	688	553	726	336	416	442	376	528	447	331	414	432	342	270	264	477	432	411	355	394	353	671	608	737	559	573	499	740	692	666	740	711	771	266	251	379	168	278	241
OS01T0764600-02	379	385	472	385	415	514	394	331	374	406	380	440	549	471	622	475	674	545	622	671	753	726	593	764	361	441	472	408	552	488	365	436	467	368	283	283	504	459	441	379	420	374	747	652	808	600	626	547	797	761	727	811	755	847	281	266	403	184	307	262
OS01T0764700-01	30	42	52	24	30	42	25	20	15	17	24	18	28	35	39	30	35	33	51	51	78	44	48	63	27	29	26	20	42	23	41	37	37	27	27	31	55	33	41	27	35	44	80	68	59	55	58	53	71	77	84	55	74	71	20	24	46	21	28	19
OS01T0764750-00	11	14	26	12	16	9	14	11	5	10	11	7	16	19	21	15	22	10	31	23	36	17	13	33	11	12	14	5	15	6	18	20	14	12	10	13	36	15	17	8	12	15	32	35	30	28	20	22	38	25	38	33	32	45	7	11	11	4	15	5
OS01T0764800-01	91	152	125	40	44	44	53	72	68	39	80	36	107	63	26	46	119	75	33	17	83	66	53	86	43	47	99	64	164	37	151	332	270	142	54	102	398	417	239	145	224	172	305	264	225	239	231	130	158	273	281	271	355	314	69	149	184	40	194	40
OS01T0764850-00	38	69	62	18	18	14	26	40	38	22	43	20	52	30	16	24	61	46	13	9	37	33	27	45	23	24	40	38	78	13	77	171	139	82	27	47	208	208	117	88	120	78	163	143	123	124	127	70	79	151	148	143	189	177	28	85	84	23	99	22
OS01T0764900-01	484	552	655	388	460	379	683	629	618	596	636	558	1761	1638	1886	1446	1995	1735	1400	1132	1459	1246	906	1512	259	256	310	135	323	172	418	563	591	383	285	411	1078	940	786	601	742	932	1737	1744	1554	1382	1324	1426	1477	1496	1395	1622	1575	1829	176	166	295	86	200	140
OS01T0764950-01	12	7	9	10	9	9	16	9	18	15	12	14	51	47	55	37	38	31	54	54	87	49	34	59	6	4	9	5	16	14	20	20	17	21	12	11	23	22	12	14	17	14	30	41	30	25	32	25	70	89	52	72	58	87	3	6	8	5	5	1
OS01T0765000-01	15	12	31	9	27	45	9	7	14	19	15	28	46	58	39	34	46	20	71	78	101	80	61	83	13	20	25	8	25	28	10	13	17	7	24	17	20	12	20	24	16	14	47	63	60	60	62	45	65	71	86	96	85	90	12	13	14	4	11	2
OS01T0765000-02	16	17	40	11	27	47	18	13	14	28	14	23	42	54	35	29	54	30	63	60	94	80	76	89	16	22	31	21	34	38	9	15	18	7	19	20	15	15	23	18	14	14	49	52	50	53	53	39	51	62	67	71	72	79	10	10	13	4	10	4
OS01T0765200-01	134	128	160	115	137	93	109	94	131	106	114	61	151	146	138	144	176	137	85	76	100	106	98	111	57	31	63	85	82	65	187	243	186	152	143	184	273	157	87	187	192	154	62	95	38	53	65	119	163	117	92	125	78	204	16	19	16	30	16	22
OS01T0765300-01	394	429	450	375	392	367	331	313	350	399	379	331	399	409	403	349	500	391	277	253	337	352	443	375	178	173	256	338	355	272	485	602	590	509	385	471	589	609	513	489	553	515	326	388	278	429	450	448	492	476	394	551	522	613	285	239	326	226	341	263
OS01T0765400-01	32	39	39	26	17	32	26	16	27	30	27	29	42	56	50	52	69	48	103	99	118	137	115	135	20	20	26	47	33	26	63	106	86	82	45	46	58	83	84	42	66	59	82	73	111	55	93	55	168	140	163	160	153	170	52	68	109	64	117	86
OS01T0765500-01	21	19	56	51	75	165	46	33	37	106	31	89	49	103	68	43	15	6	27	31	68	38	23	10	30	36	30	10	8	90	33	14	8	6	80	32	0	1	5	42	1	7	1	0	9	43	1	16	4	2	1	2	4	2	15	6	1	18	1	5
OS01T0765600-01	5	1	5	3	3	9	1	1	6	2	2	8	6	8	4	3	1	1	4	1	9	4	1	2	3	3	1	0	4	2	2	9	3	3	11	3	0	0	7	8	0	2	0	0	2	6	0	4	1	0	1	0	0	0	2	1	0	3	1	5
OS01T0765900-00	0	0	0	0	0	0	0	0	0	0	0	0	0	0	2	0	0	0	0	0	0	0	0	0	0	1	0	0	0	0	0	0	0	0	0	0	0	0	0	0	0	0	0	0	0	0	0	0	0	0	0	0	0	0	0	0	0	0	0	0
OS01T0766000-00	0	0	0	0	0	2	0	0	0	0	0	0	0	0	0	0	0	0	0	1	2	0	0	0	0	0	0	0	2	0	0	0	0	1	1	0	1	0	2	0	0	0	0	0	1	0	0	0	1	0	0	0	1	0	0	0	0	0	0	0
OS01T0766101-00	0	0	0	0	0	1	0	0	0	0	0	0	0	0	0	0	0	0	0	0	0	0	0	0	0	0	0	0	1	0	0	0	0	1	1	0	0	0	1	0	0	0	0	0	1	0	0	0	1	0	0	0	0	0	0	0	0	0	0	0
OS01T0766200-01	293	356	359	247	284	244	156	221	217	356	322	337	255	247	249	241	493	283	240	217	464	322	732	418	228	281	314	623	521	365	426	721	831	716	369	417	622	676	594	451	495	445	1026	777	715	531	850	412	805	915	1144	721	1092	1186	580	960	876	314	847	354
OS01T0766200-02	292	356	357	245	280	245	164	221	209	346	313	323	259	238	247	238	486	277	242	214	450	328	721	418	226	270	317	614	531	350	422	710	809	683	364	413	614	663	562	428	486	433	1012	766	696	521	833	407	809	916	1128	720	1071	1175	564	934	853	303	816	344
OS01T0766300-00	1	1	3	0	0	0	0	0	0	2	1	1	3	2	5	1	5	4	3	3	2	2	3	4	1	0	2	8	1	1	4	9	9	9	2	3	9	15	9	3	7	4	25	31	15	8	19	4	20	25	41	20	13	20	2	23	14	1	14	0
OS01T0766400-01	13	10	17	7	22	26	6	10	15	20	17	21	15	35	36	24	19	20	25	35	55	33	29	27	15	18	25	7	17	24	19	28	31	19	13	12	18	18	16	18	13	11	42	49	64	55	42	28	39	46	69	75	65	67	32	31	33	11	39	11
OS01T0766600-01	488	494	533	370	519	438	381	436	462	546	540	563	604	566	612	544	728	510	501	457	661	538	786	783	318	390	450	360	480	394	520	658	676	580	515	569	663	638	723	604	664	609	999	870	975	754	852	836	775	854	932	858	895	939	509	482	570	317	460	387
OS01T0766600-02	486	493	532	370	519	437	381	436	461	546	540	563	602	565	610	544	727	510	500	457	659	538	785	782	317	389	450	360	480	393	520	658	675	579	515	569	663	638	723	603	663	609	998	869	973	753	852	834	774	852	930	855	894	939	509	481	569	317	460	387
OS01T0766900-01	237	223	226	221	239	285	200	165	207	239	181	232	189	203	240	206	153	154	191	174	193	207	217	238	125	173	120	173	129	196	201	174	164	160	234	183	160	145	198	226	176	218	137	123	182	204	139	268	193	182	196	199	213	178	165	98	107	119	100	115
OS01T0766966-00	45	36	30	39	34	35	21	34	48	32	22	27	48	38	37	45	44	39	41	32	30	34	29	47	9	11	13	24	11	24	60	46	37	39	35	31	24	19	15	34	26	33	11	20	11	15	18	22	38	41	27	25	15	40	9	6	4	9	5	4
OS01T0767000-01	548	549	590	552	593	642	484	416	482	558	480	486	576	461	724	491	608	466	707	714	743	881	737	805	330	316	392	280	401	462	555	601	538	558	512	485	612	730	738	471	599	681	391	342	376	512	483	651	523	543	522	679	666	641	438	332	492	190	422	253
OS01T0767100-01	425	436	466	399	442	452	390	320	387	449	434	506	554	507	601	449	697	486	790	765	940	882	806	1045	300	279	381	437	403	412	524	666	626	585	483	613	648	692	637	648	742	626	745	750	909	721	770	756	1192	1023	1102	1178	1114	1266	447	344	529	303	461	389
OS01T0767600-01	1262	1471	1334	1195	1265	1103	987	1224	1196	1409	1450	1382	730	804	756	678	1208	778	374	350	664	414	1593	693	1565	1629	1817	5320	2271	2468	1438	1698	1533	1800	1503	1542	968	1002	1191	1199	1173	1087	1177	1049	1102	809	1218	784	829	729	764	688	688	769	1348	1158	1287	1846	1335	1500
OS01T0767700-01	1092	1263	1450	961	996	1047	1100	936	1048	964	993	868	1383	1297	1642	1190	1658	1270	1310	1253	1430	1403	1423	1575	707	590	767	893	981	781	997	1241	1222	1007	818	950	1425	1195	1107	1047	1237	1216	1082	1000	1001	936	936	1308	1470	1370	1246	1325	1114	1597	451	444	475	326	454	330
OS01T0767700-02	1110	1284	1474	973	1011	1056	1110	956	1065	975	1004	877	1419	1324	1682	1213	1706	1306	1329	1273	1458	1448	1452	1588	713	593	766	912	992	794	996	1246	1235	1006	832	968	1427	1199	1119	1058	1257	1243	1084	1004	1004	943	943	1317	1485	1379	1249	1337	1115	1624	448	443	474	325	444	331
OS01T0767700-03	776	876	984	703	731	798	759	682	714	741	744	713	955	951	1163	864	1213	917	944	907	1082	1048	1148	1190	541	498	600	699	771	646	693	867	916	768	610	693	992	966	941	795	945	933	916	812	895	817	823	1087	1097	1053	1009	1065	969	1188	416	406	455	287	421	306
OS01T0767900-01	2282	2671	2716	2186	2231	1904	2100	2111	2284	2329	2364	2208	2522	2507	2843	2484	3071	2688	2874	2522	3689	2723	2249	3625	1422	1409	1635	1412	1505	1265	2054	2409	2150	2178	1830	2061	2629	2818	2648	2330	2442	2733	2019	2299	2395	2259	2163	2707	2984	2949	2480	2570	2090	2459	1498	1140	1644	700	1387	950
OS01T0767966-00	1360	1542	1635	1269	1278	1114	1275	1192	1326	1405	1402	1313	1492	1539	1728	1506	1863	1614	1777	1533	2224	1686	1294	2226	803	776	931	794	852	709	1246	1452	1268	1310	1099	1266	1536	1684	1530	1419	1498	1611	1201	1363	1376	1266	1185	1567	1772	1770	1464	1539	1162	1466	803	641	892	391	759	544
OS01T0768100-01	5	5	4	2	8	2	3	4	2	4	4	4	8	4	4	6	2	11	14	17	27	6	25	25	1	4	5	10	2	4	5	10	9	4	3	6	7	5	9	9	4	5	20	13	11	11	12	1	30	45	31	14	22	20	3	15	10	2	2	2
OS01T0768200-01	575	605	733	561	637	529	386	387	502	516	497	497	748	594	680	549	920	676	727	695	977	991	983	1101	523	469	639	538	746	481	539	735	716	603	515	612	908	951	849	716	824	829	1063	948	1044	859	955	927	1152	1069	1105	1294	1172	1330	449	401	587	314	564	377
OS01T0768300-00	10	8	20	16	20	18	13	6	7	18	13	18	18	16	23	14	26	14	7	6	21	21	19	33	12	23	13	20	14	34	20	22	13	15	23	23	1	6	19	20	11	12	7	12	22	23	16	23	26	12	18	9	11	14	6	8	7	16	8	12
OS01T0768333-00	1	0	2	0	1	1	0	0	0	1	4	2	3	3	1	1	1	0	4	2	12	3	27	10	1	3	6	5	9	4	0	2	1	3	0	0	0	0	1	1	2	1	3	4	1	3	5	2	14	31	18	8	4	2	1	2	1	0	6	0
OS01T0768600-01	311	281	309	257	255	301	217	177	178	292	237	227	268	260	279	193	343	221	220	187	259	261	311	325	150	162	186	430	300	294	255	391	343	284	185	270	437	510	472	322	404	382	417	482	472	373	363	412	427	409	402	520	381	444	243	175	247	205	352	239
OS01T0768700-01	138	174	228	162	150	160	153	114	143	144	143	90	269	250	294	192	266	222	224	182	239	197	215	198	74	70	89	70	145	87	240	333	248	227	182	210	310	249	320	186	208	249	163	174	167	215	189	337	258	233	211	300	321	316	82	98	92	46	125	72
OS01T0769000-01	1368	1513	1803	1247	1482	1268	1395	1282	1532	1693	1478	1375	1505	1413	1534	1472	2211	1509	1202	1167	1527	1533	3378	1795	806	807	1106	2746	1354	1228	1648	2006	1786	1606	1688	1632	1796	1679	1552	1688	1915	1709	1410	1335	1324	1228	1363	1798	1761	1582	1312	1506	1291	1757	802	654	747	678	607	608
OS01T0769000-02	1130	1219	1514	1021	1226	1086	1131	1006	1193	1427	1223	1177	1221	1169	1289	1209	1795	1237	997	953	1298	1299	3015	1549	671	734	944	2243	1122	1064	1318	1645	1440	1356	1436	1335	1461	1463	1390	1414	1614	1480	1276	1163	1247	1136	1260	1590	1500	1339	1161	1322	1179	1490	739	605	701	605	573	556
OS01T0769100-01	88	86	115	79	94	112	62	64	63	81	86	87	144	117	140	102	130	106	190	175	214	172	169	231	84	88	87	62	94	81	65	107	91	84	57	67	140	176	148	116	113	129	273	252	340	203	269	233	265	225	282	308	344	222	96	90	113	50	102	90
OS01T0769200-01	337	224	417	313	422	595	322	215	385	406	264	432	341	413	546	433	213	189	386	384	447	485	330	445	176	193	201	174	149	452	427	348	371	241	500	349	130	106	231	411	196	270	111	116	270	335	163	389	403	317	230	265	215	276	162	68	70	102	45	131
OS01T0769366-00	269	175	330	264	340	474	262	179	311	333	201	355	272	333	434	359	173	144	325	309	361	389	269	365	141	161	164	148	126	375	350	286	298	196	425	279	108	78	199	344	161	218	88	103	233	281	135	311	322	263	193	218	177	226	142	56	63	80	43	111
OS01T0769700-01	1779	1383	1583	1938	1931	2418	2079	1987	2745	3065	1870	2454	1150	1173	1591	1336	1197	967	1060	988	1019	1169	1370	1242	830	1195	956	970	776	1405	2305	1246	1671	1727	2891	2051	663	717	960	1879	1193	1459	463	356	765	999	593	1209	1214	778	660	512	664	681	1236	629	357	1001	297	686
OS01T0769700-02	1333	1011	1193	1427	1411	1896	1531	1393	1891	2375	1441	1957	860	864	1199	975	910	691	790	733	762	890	1099	1003	680	986	750	737	642	1122	1668	922	1265	1268	2188	1479	486	556	759	1435	919	1171	377	298	667	851	497	1032	909	612	548	424	591	506	1084	542	330	825	276	611
OS01T0769900-01	1480	1387	1601	1645	1791	2121	1687	1574	1690	2006	1411	1902	2945	2390	2871	1808	2719	1925	3462	3243	3643	2848	2117	3655	951	1175	1380	1005	1476	1197	2408	3090	2979	2343	2017	2059	3567	3219	3008	2304	2547	2737	4247	4440	4342	4117	3839	3784	6823	6030	5949	6974	5616	6922	1587	1295	1750	840	1700	1112
OS01T0770000-01	1546	1559	1979	1426	1670	1488	1090	1341	1809	2139	1558	1880	1473	1351	1479	1332	1883	1402	791	769	1038	855	996	1285	1113	1183	1556	1137	1292	1383	1890	1919	2055	1871	1846	2056	2143	2552	2014	2287	2401	2782	2070	1906	2204	1984	1864	2542	1242	1440	1312	1367	1261	1311	1408	1058	1929	1502	1123	1441
OS01T0770100-00	709	726	876	691	812	719	483	589	800	905	682	846	734	632	682	678	917	655	454	476	593	474	536	690	516	567	713	508	602	662	848	866	890	830	792	889	1013	1152	895	1042	1094	1308	1031	969	1096	1016	935	1204	725	813	754	810	776	755	688	496	920	653	568	641
OS01T0770200-01	52	68	62	50	68	59	35	56	66	81	60	70	53	40	54	58	70	54	53	44	44	45	42	60	39	56	42	53	39	42	69	59	55	106	79	80	52	60	54	57	60	65	50	50	73	73	55	81	61	37	26	40	35	45	33	24	62	56	17	48
OS01T0770400-01	489	564	632	743	654	672	548	592	708	718	643	764	500	490	585	555	627	494	448	443	482	551	519	531	466	529	606	600	508	501	642	787	692	704	685	640	681	801	654	615	717	683	675	649	761	566	689	591	528	556	574	630	660	582	614	459	615	403	590	433
OS01T0770400-02	455	525	594	684	610	619	504	537	644	664	588	707	440	441	510	487	550	446	395	385	442	488	474	483	427	495	555	540	467	473	589	700	640	611	617	574	618	748	605	572	665	631	610	566	704	520	633	528	465	502	526	563	615	516	574	437	584	361	563	419
OS01T0770500-01	249	241	259	221	300	274	249	225	277	275	262	306	399	372	410	345	391	365	343	361	360	332	275	440	178	224	250	147	219	187	290	341	317	311	284	302	427	460	429	391	396	419	685	648	738	665	669	592	522	496	540	667	511	525	267	151	293	150	230	222
OS01T0770500-02	230	220	238	208	283	257	239	211	263	261	245	297	382	361	387	329	378	355	330	342	346	321	264	424	175	221	244	137	214	185	272	321	300	297	268	285	400	450	406	373	370	404	665	626	718	641	647	572	499	478	520	647	498	503	255	148	278	141	223	216
OS01T0770700-00	47	44	59	44	46	47	54	58	85	91	56	67	131	86	105	125	168	138	18	17	56	22	41	15	6	11	12	41	10	9	126	120	102	121	104	97	153	189	164	206	209	221	297	243	293	317	333	464	106	152	94	133	165	153	52	53	89	52	37	45
OS01T0770800-01	0	0	0	0	0	0	0	0	1	0	0	0	1	0	0	0	0	0	0	0	0	1	0	1	0	0	0	0	0	0	0	0	0	0	0	0	0	0	0	0	0	0	0	0	0	0	0	0	0	1	0	0	0	0	0	0	0	0	0	0
OS01T0771000-01	79	139	87	76	92	71	70	79	77	133	98	111	255	260	333	222	383	322	161	163	193	79	205	254	54	64	62	109	90	49	77	85	76	95	70	80	65	106	95	94	66	80	248	214	238	162	245	177	157	183	211	233	197	176	81	72	69	20	45	13
OS01T0771100-01	54	66	66	43	49	74	76	68	65	50	72	69	153	174	178	134	189	135	150	168	253	156	232	216	41	41	46	61	60	53	99	214	192	155	129	130	200	186	217	152	184	142	378	334	350	269	335	288	361	403	364	386	368	418	126	203	225	49	122	92
OS01T0771200-01	573	632	715	527	505	535	400	374	439	518	527	538	477	489	575	440	662	477	373	367	576	394	1017	595	469	553	534	1527	823	833	578	819	886	729	548	561	726	742	800	668	641	621	937	787	867	707	889	657	635	581	593	583	720	565	831	762	1001	514	882	742
OS01T0771300-01	13	22	8	17	20	31	8	20	17	14	20	21	32	25	21	24	33	24	24	21	14	26	32	35	12	8	12	27	12	11	24	27	21	25	13	14	13	18	19	20	21	14	28	20	37	25	26	31	31	27	33	23	32	26	12	18	22	11	15	11
OS01T0771350-01	729	846	1026	692	790	718	664	565	603	599	658	545	1226	1044	1331	920	1401	995	1170	1046	1411	1361	1291	1385	448	399	600	556	749	535	853	1064	1137	863	670	810	1271	1096	1004	1034	1157	1119	1111	1071	962	916	962	1171	1482	1419	1389	1474	1304	1717	425	394	492	243	428	302
OS01T0771400-00	585	698	818	556	624	586	537	462	499	482	539	438	986	853	1063	741	1122	795	910	832	1112	1081	937	1075	359	296	491	446	607	417	683	858	927	691	539	659	1048	861	736	814	921	865	855	833	652	674	683	904	1206	1100	1057	1102	950	1372	305	295	326	186	291	211
OS01T0771900-01	329	326	405	331	343	361	338	296	350	362	313	325	459	402	584	457	549	444	442	470	473	504	430	611	225	263	266	197	226	242	402	409	423	344	381	455	448	393	429	485	512	470	484	472	632	490	495	613	615	586	571	524	460	528	245	131	192	156	148	186
OS01T0771950-00	174	179	200	189	190	184	194	156	166	179	161	184	246	217	282	254	287	247	230	237	248	266	229	338	120	143	145	107	128	137	221	209	230	182	202	243	242	227	232	257	289	261	257	271	341	276	258	336	300	291	308	276	246	274	140	62	106	83	83	97
OS01T0772000-01	252	246	301	224	262	231	198	214	238	235	237	242	329	295	305	257	392	277	429	380	477	429	416	495	193	205	290	231	274	239	284	357	319	272	269	288	342	328	385	284	318	263	438	366	372	332	406	351	562	512	495	513	522	573	229	197	246	130	265	187
OS01T0772100-01	3	11	4	4	5	5	0	2	2	5	9	8	10	6	9	6	7	7	0	2	0	3	3	2	3	4	2	3	5	1	14	7	7	21	5	24	3	9	12	18	18	19	7	2	6	14	6	22	5	6	2	2	2	0	12	4	3	6	4	8
OS01T0772150-00	42	43	55	33	20	36	23	23	28	34	26	20	52	48	68	35	51	56	39	46	38	45	60	65	22	16	28	37	42	38	42	56	39	33	36	37	42	47	51	50	35	31	62	54	70	46	62	54	71	57	74	58	67	73	39	28	35	20	27	24
OS01T0772200-01	555	593	690	545	556	550	445	414	406	414	524	461	535	541	694	422	626	513	619	545	846	623	1087	779	443	532	500	736	617	549	506	659	599	529	470	513	674	817	763	640	691	628	860	742	901	669	750	658	877	900	924	939	1021	924	569	511	648	262	564	404
OS01T0772200-02	618	665	780	599	634	618	503	465	465	459	603	519	583	613	768	476	701	576	691	603	948	689	1194	858	491	595	561	805	679	610	553	715	679	591	535	583	763	880	845	703	760	699	957	811	988	736	819	737	970	984	1036	1035	1133	1017	616	545	705	300	620	439
OS01T0772400-00	235	270	239	187	234	248	162	141	159	217	192	199	256	212	277	179	415	224	228	155	326	307	1486	359	207	229	235	1326	395	492	171	274	234	210	214	157	222	270	248	220	233	210	261	256	373	236	294	250	354	300	318	261	334	244	247	201	228	154	242	178
OS01T0772500-01	8	10	8	6	3	4	0	3	4	2	7	9	9	10	18	8	15	16	3	5	21	3	12	15	9	9	15	6	10	2	4	6	2	1	2	7	4	3	8	14	4	3	2	12	6	3	3	5	8	13	9	1	3	6	1	2	3	4	0	6
OS01T0772600-01	2472	2700	2993	2407	2640	2407	2338	2335	2521	2310	2438	2284	2981	2647	3098	2673	3271	2848	2514	2264	3083	2906	3346	3221	1983	2010	2499	2571	2642	2291	2523	3010	2833	2507	2496	2610	2842	2668	2597	2654	2673	2704	2497	2347	2533	2424	2536	3116	2928	2822	2675	2838	2840	2956	1685	1476	1906	1076	1613	1207
OS01T0772600-02	2482	2692	2996	2414	2639	2431	2343	2332	2525	2319	2459	2288	2996	2674	3105	2676	3278	2859	2505	2278	3100	2896	3351	3235	1990	2019	2511	2569	2647	2293	2530	3015	2842	2514	2498	2633	2846	2683	2599	2656	2675	2706	2507	2365	2541	2438	2537	3132	2944	2839	2691	2845	2850	2972	1685	1482	1909	1067	1608	1213
OS01T0772600-03	1420	1491	1594	1396	1570	1515	1177	1282	1277	1379	1344	1439	1683	1466	1780	1495	1832	1615	1449	1323	1826	1697	2199	2005	1208	1345	1500	1531	1668	1519	1384	1650	1590	1384	1456	1374	1519	1722	1724	1651	1574	1638	1646	1578	1847	1695	1809	2111	1696	1739	1750	1835	2117	1778	1388	1203	1598	757	1324	975
OS01T0772650-00	548	560	705	480	518	470	528	476	494	439	546	425	658	595	674	561	718	610	539	511	615	600	667	687	360	313	464	493	504	388	504	576	591	491	459	536	623	569	517	570	585	586	499	430	434	420	443	589	616	564	523	550	450	667	201	175	229	158	186	176
OS01T0772700-00	799	820	1045	793	767	946	666	570	738	658	625	591	982	784	1180	754	1125	792	877	838	1155	903	1033	1092	579	555	724	602	746	649	874	853	960	700	651	843	935	786	793	902	886	863	982	904	920	982	812	1049	1303	1064	1037	974	874	1188	422	328	388	299	322	282
OS01T0772800-01	1512	1571	1710	1232	1454	1554	1350	1303	1358	1245	1418	1343	1466	1481	1808	1252	1660	1266	1461	1306	1818	1388	1917	1833	1030	1129	1334	1311	1525	1195	1428	1902	1851	1474	1314	1434	1690	1737	1791	1401	1640	1466	1957	1840	2014	1549	1698	1605	2029	2040	2156	2009	2165	2172	1167	1111	1257	621	1222	764
OS01T0772900-01	0	1	0	0	2	1	1	2	0	0	2	1	2	2	2	2	3	1	4	4	1	1	2	3	1	2	3	3	4	1	1	1	1	1	0	1	1	0	1	0	1	1	0	0	1	1	2	3	1	1	1	1	2	2	0	0	2	2	2	0
OS01T0772900-02	0	1	0	0	2	1	1	2	0	0	2	1	2	2	2	2	3	1	4	4	1	1	2	3	1	2	3	3	4	1	1	1	1	1	0	1	1	0	1	0	1	1	0	0	1	1	2	1	1	1	1	1	2	2	0	0	2	2	2	0
OS01T0773000-01	45	47	50	54	48	73	56	39	51	54	28	47	112	86	120	84	122	79	165	161	164	183	97	190	25	35	39	34	32	50	90	80	96	72	57	73	96	59	54	81	82	58	162	153	129	111	120	154	331	306	237	269	176	316	18	19	18	30	18	14
OS01T0773100-01	576	554	780	520	577	592	462	427	471	459	444	492	765	614	813	588	710	610	718	681	1049	641	703	945	383	386	489	351	529	415	538	757	708	510	466	553	619	596	658	676	615	607	777	686	676	581	637	770	945	963	935	872	870	982	423	426	409	246	319	220
OS01T0773100-02	537	519	732	479	537	548	436	402	443	431	420	455	708	569	756	535	674	565	671	629	979	592	646	869	349	338	444	321	485	383	512	719	663	482	434	520	583	519	590	643	572	561	716	628	607	533	559	706	879	898	865	807	774	920	374	382	357	228	285	195
OS01T0773200-01	185	212	226	177	175	209	145	165	147	131	188	169	337	317	324	275	394	287	352	309	407	412	375	455	138	167	197	168	237	178	223	282	272	190	174	232	344	304	290	264	257	289	423	427	407	317	361	386	541	483	460	500	354	527	123	100	136	77	120	107
OS01T0773200-02	242	285	295	227	241	274	190	204	190	202	237	240	447	413	478	379	513	378	451	457	592	545	553	605	189	222	299	235	336	297	299	412	390	286	227	315	473	464	429	360	415	391	646	633	639	500	586	587	774	667	756	731	607	760	234	189	286	130	237	209
OS01T0773350-01	0	4	1	2	0	0	4	3	3	1	1	1	0	5	10	2	1	4	4	6	3	5	16	2	6	2	1	2	4	0	2	2	0	0	2	3	0	5	6	5	4	5	3	8	2	7	4	3	7	11	7	9	0	6	4	2	2	0	2	1
OS01T0773400-00	11	10	12	12	3	12	6	13	3	9	5	13	4	7	9	2	2	10	6	7	7	7	7	7	4	2	7	4	2	2	13	4	10	7	6	5	3	1	9	3	5	7	0	1	1	0	1	2	3	5	3	0	0	0	1	0	0	0	3	2
OS01T0773500-01	6	9	6	5	9	8	6	9	13	5	10	10	6	5	3	5	10	9	8	9	7	8	15	15	7	9	11	8	8	8	4	8	8	6	14	14	6	7	6	8	6	7	6	7	13	8	15	7	8	7	3	5	6	4	7	2	3	3	1	4
OS01T0773600-01	369	380	534	390	415	482	327	312	363	415	305	367	564	485	560	438	599	477	496	507	678	591	642	666	301	295	409	327	433	345	382	470	478	389	358	427	518	534	496	468	534	516	599	559	590	562	494	596	710	645	700	741	746	754	313	230	342	196	266	255
OS01T0773700-02	19903	19306	16434	27047	23183	24350	14286	17311	21449	22056	14378	21271	23525	21784	25380	27817	27329	25364	10709	12065	6861	13504	5816	12663	8156	10765	8726	12834	6068	8417	16902	12919	15529	18514	22854	21263	12987	14929	13303	19436	13671	15117	18458	18048	20411	18141	20596	22387	7340	7741	7198	8670	9706	9383	15501	7614	12016	9574	8869	12179
OS01T0773800-00	3	5	0	0	2	4	1	3	0	6	13	9	2	4	0	2	1	2	2	2	4	9	10	4	3	11	10	74	23	25	1	2	3	2	2	4	2	4	3	6	3	5	3	1	2	1	1	1	2	1	2	5	1	0	5	2	1	0	2	1
OS01T0774001-00	0	0	0	0	0	0	0	0	0	0	0	0	0	0	0	0	0	0	0	0	0	0	0	0	0	0	0	0	0	0	0	0	0	0	0	0	0	0	0	0	0	0	0	0	0	0	0	0	0	0	0	0	0	0	0	0	0	0	0	0
OS01T0774100-00	6	3	3	5	3	3	6	2	4	3	0	6	9	8	12	4	7	6	7	11	10	6	6	9	3	2	3	3	2	3	0	0	0	0	0	0	0	0	0	0	0	0	0	0	0	0	0	0	0	0	0	0	0	0	0	0	0	0	0	0
OS01T0774200-01	0	0	0	0	0	0	0	0	0	0	0	0	0	0	0	0	0	0	0	0	0	0	0	0	0	0	0	0	0	0	0	0	0	0	0	0	0	0	0	0	0	0	0	0	0	0	0	0	0	0	0	0	0	0	0	0	0	0	0	0
OS01T0774400-00	1	0	2	2	1	1	5	2	5	0	2	2	3	2	0	4	4	2	1	0	4	3	2	4	1	1	6	1	2	1	2	3	3	5	4	2	9	5	2	1	1	4	3	6	2	2	7	1	5	2	5	4	13	11	6	5	4	1	6	5
OS01T0774500-01	1	0	3	3	4	3	2	1	5	6	2	4	6	0	3	4	0	4	6	7	1	4	3	10	2	1	1	1	1	1	5	2	4	7	6	10	6	3	2	8	2	5	3	7	6	3	5	10	8	2	6	8	4	14	4	2	0	2	0	2
OS01T0775100-01	5313	5943	6533	4723	5185	4070	4303	4109	4196	4041	4340	3073	2656	2577	3062	2114	3059	2807	1585	1368	1839	1679	1507	1892	3163	3156	3916	3331	4172	3169	4949	5910	5604	4902	4588	5078	6008	6157	5004	4677	5549	5825	1556	1794	1380	1854	1887	2630	2001	2008	1598	2018	1434	2240	2190	1605	2200	1634	2074	1902
OS01T0775150-00	474	536	584	473	510	425	355	342	394	418	480	354	235	235	264	178	267	256	142	102	185	171	171	213	331	434	431	349	421	351	459	574	569	530	449	512	589	673	625	517	560	551	189	206	252	267	280	319	188	237	201	242	178	237	303	213	340	228	320	308
OS01T0775200-01	943	1004	1063	802	885	717	713	723	776	896	829	745	779	656	822	674	888	714	729	695	976	854	1005	991	560	492	695	718	839	636	745	955	908	717	637	778	872	861	794	811	979	777	524	490	470	461	549	635	681	695	645	749	610	810	422	380	454	231	296	261
OS01T0775200-02	938	994	1057	796	880	712	710	717	769	894	821	738	769	648	814	668	873	705	724	689	967	845	993	977	554	485	685	712	831	632	740	951	907	713	633	770	870	856	778	805	972	769	520	484	460	455	542	629	674	687	637	740	598	800	417	372	448	228	291	253
OS01T0775200-03	943	1002	1062	802	886	723	717	723	777	898	828	745	778	655	822	674	884	713	730	698	976	856	1005	990	560	491	699	717	844	636	743	955	908	715	635	776	872	861	794	809	975	774	522	487	467	460	549	632	679	693	645	747	610	809	422	380	453	231	296	261
OS01T0775300-01	1104	1288	1414	1208	1092	872	1105	1116	1108	1093	909	715	1425	1286	1564	1235	1701	1366	1137	1072	1245	1184	1166	1248	482	457	667	689	921	632	1480	1771	1484	1267	1110	1278	1608	1387	976	1170	1441	1249	599	664	530	752	773	1344	1392	1204	872	1300	946	1518	434	339	438	319	449	353
OS01T0775350-00	406	469	569	438	382	291	461	456	441	392	342	227	566	512	564	534	638	561	459	393	451	424	368	448	150	105	201	227	299	162	541	713	533	407	390	494	645	417	222	373	542	421	120	165	75	161	143	409	517	389	243	394	200	544	46	44	71	72	56	60
OS01T0775400-01	136	145	211	144	166	118	122	128	211	134	93	157	290	200	242	172	263	298	232	254	269	216	206	286	154	127	227	133	130	113	154	194	160	164	160	260	102	142	139	247	209	170	139	88	175	134	194	188	177	167	162	135	132	133	155	105	90	57	43	56
OS01T0775500-01	195	390	295	189	178	119	183	238	166	184	323	206	166	186	219	179	266	295	196	155	302	138	41	157	283	265	339	66	436	120	257	347	462	210	203	323	294	257	172	300	214	197	236	226	125	114	197	160	154	210	193	152	304	405	156	166	192	90	81	119
OS01T0775600-01	529	545	610	445	531	508	412	367	475	509	476	563	612	584	667	526	650	592	541	508	737	535	669	726	380	447	487	317	491	457	522	568	665	535	532	547	651	691	672	721	710	673	786	678	817	696	782	720	830	796	894	880	867	832	498	395	529	310	483	401
OS01T0775600-02	529	545	610	445	531	508	412	367	475	509	476	563	613	584	667	526	650	592	541	509	737	536	669	726	380	447	487	317	491	457	521	568	665	534	532	548	651	690	672	721	710	672	786	678	816	696	782	721	830	798	895	880	868	832	498	395	529	310	483	401
OS01T0775750-00	6	3	4	2	7	8	1	0	2	2	4	5	4	8	5	11	11	7	9	8	7	7	8	7	0	0	2	4	0	2	0	0	0	0	0	0	0	0	0	0	0	0	0	0	0	0	0	0	0	0	0	0	0	0	0	0	0	0	0	0
OS01T0776300-01	52	53	48	61	63	70	34	31	39	61	49	60	66	68	82	68	102	73	85	98	102	92	101	116	35	50	56	35	48	38	0	0	0	0	1	0	0	0	0	0	0	0	0	0	0	0	1	0	0	0	0	0	0	0	0	0	0	0	0	0
OS01T0776400-01	229	237	306	200	276	298	148	126	200	191	154	207	325	226	274	195	301	197	387	390	512	400	450	470	228	220	250	145	278	267	197	181	194	205	192	222	145	180	194	260	189	198	229	187	265	228	227	260	432	373	414	389	404	357	191	161	174	97	141	118
OS01T0776500-01	18	22	33	13	29	38	32	25	37	23	29	20	93	72	86	42	102	30	113	112	122	52	42	95	24	18	33	9	32	31	29	48	64	36	19	22	62	52	46	41	38	33	214	134	177	135	181	94	234	220	255	249	245	196	24	38	40	7	62	14
OS01T0776600-01	289	273	343	331	335	250	306	391	375	426	336	405	547	513	660	635	740	593	560	540	673	573	495	650	158	185	211	165	224	157	285	383	390	335	294	340	368	358	425	446	463	295	717	650	596	487	628	552	559	767	833	726	833	1001	193	232	182	84	147	91
OS01T0776600-02	241	225	290	274	276	201	267	342	312	381	309	372	454	433	565	541	609	500	478	469	596	494	437	564	140	173	198	137	205	147	241	312	314	278	248	277	298	322	376	364	394	263	643	571	542	441	561	498	471	658	743	648	754	849	184	221	168	75	142	84
OS01T0776600-03	141	127	161	169	152	129	149	200	172	246	180	238	252	245	337	323	356	294	288	269	376	308	277	358	93	119	127	87	123	99	149	197	193	175	146	179	199	185	233	209	255	151	433	398	379	316	389	342	279	400	487	433	565	533	150	172	131	54	103	58
OS01T0776700-01	748	822	748	598	725	742	543	494	531	636	621	590	884	796	974	749	1034	859	1095	1127	1429	1255	2316	1616	585	818	729	1091	934	817	697	961	946	849	687	736	1082	1478	1278	1053	1124	1120	1459	1368	1761	1241	1478	1156	2209	2271	2038	1757	1881	1463	877	790	1060	444	967	708
OS01T0776800-01	50	46	57	49	71	45	54	60	55	72	79	68	72	83	68	68	132	73	64	64	90	83	113	87	51	54	72	66	99	57	51	93	71	70	54	55	52	58	53	61	56	58	108	93	81	90	86	68	109	107	124	121	109	127	50	50	62	35	54	39
OS01T0776800-02	54	54	64	48	76	50	56	60	60	76	76	75	78	81	74	75	133	74	71	70	109	84	124	94	59	62	72	72	112	59	54	97	75	79	55	60	60	60	69	68	61	66	118	101	86	94	91	68	111	110	133	135	123	131	54	52	69	38	65	39
OS01T0777000-00	859	855	1190	874	832	883	898	835	959	857	785	781	857	743	951	718	920	764	849	701	991	783	756	903	449	381	582	426	677	558	919	953	891	781	748	794	792	589	520	846	795	622	425	415	347	366	324	611	848	706	548	596	460	780	227	175	234	203	194	120
OS01T0777101-00	131	141	158	131	127	180	91	101	138	143	94	142	124	106	163	128	139	118	144	121	204	152	208	204	76	114	124	73	133	114	131	154	160	106	139	146	120	196	186	171	156	132	187	157	199	164	180	189	169	185	184	175	247	177	148	134	164	66	116	82
OS01T0777200-01	1426	1181	1285	1464	1414	1444	1152	1102	1575	1396	1001	1222	1786	1305	1605	1472	1715	1402	1745	1735	1641	1494	1976	2347	922	1077	1142	929	745	849	1323	901	1108	1265	1368	1524	878	1012	876	1206	1177	990	829	871	1177	1018	958	1718	1586	1279	1146	949	869	858	1026	650	633	387	394	348
OS01T0777300-00	60	34	47	46	61	109	29	44	46	53	34	44	43	57	54	53	54	48	59	57	77	54	27	64	38	43	46	10	29	54	116	82	109	82	144	128	45	56	58	101	75	89	30	38	37	63	34	106	81	62	39	50	45	57	63	43	33	39	21	31
OS01T0777400-01	175	199	250	192	231	270	177	163	151	221	205	227	339	320	403	280	335	288	299	296	405	311	329	401	201	297	280	157	252	249	252	365	330	300	246	246	417	426	388	340	350	413	592	520	725	573	586	462	586	572	683	681	657	567	353	273	387	158	371	268
OS01T0777450-01	85	98	110	90	91	128	72	67	63	68	66	68	121	113	117	102	144	104	132	137	158	145	117	136	82	73	90	53	99	79	101	124	110	92	85	95	172	196	157	108	127	153	177	167	190	159	162	205	212	187	214	265	253	208	62	50	104	44	77	66
OS01T0777500-00	118	135	165	125	138	140	102	83	85	97	92	90	144	130	163	126	196	134	173	151	200	191	152	183	93	98	126	80	125	93	136	193	170	126	121	116	247	224	210	148	192	195	219	227	236	219	207	239	271	253	294	337	285	271	82	73	110	52	97	81
OS01T0777600-01	175	199	250	192	231	270	177	163	151	221	205	227	339	320	403	280	335	288	299	296	405	311	329	401	201	297	280	157	252	249	252	365	330	300	246	246	417	426	388	340	350	413	592	520	725	573	586	462	586	572	683	681	657	567	353	273	387	158	371	268
OS01T0777650-01	85	98	110	90	91	128	72	67	63	68	66	68	121	113	117	102	144	104	132	137	158	145	117	136	82	73	90	53	99	79	101	124	110	92	85	95	172	196	157	108	127	153	177	167	190	159	162	205	212	187	214	265	253	208	62	50	104	44	77	66
OS01T0777700-00	514	549	653	504	506	487	450	414	426	353	423	341	656	601	733	552	841	599	670	590	715	684	485	739	353	306	505	310	513	374	628	826	757	569	417	560	1107	767	691	562	754	776	715	781	682	630	658	833	1041	938	871	1169	786	1089	222	179	271	159	306	234
OS01T0777800-01	137	141	143	128	124	145	107	100	103	117	135	139	199	190	196	155	236	138	217	207	284	190	313	286	95	138	155	220	178	139	130	164	162	118	89	121	190	173	172	151	177	161	290	247	322	225	257	197	303	242	333	336	295	323	115	104	130	57	129	110
OS01T0777900-01	91	112	107	67	64	62	47	54	36	67	63	62	109	76	60	75	106	70	81	57	105	101	327	159	44	68	95	440	171	154	33	44	69	53	56	46	34	45	73	64	45	33	69	80	91	42	100	82	41	105	221	63	199	161	107	341	73	91	38	45
OS01T0778100-01	9	4	9	8	12	9	5	7	7	7	7	5	19	16	14	12	25	23	19	20	31	19	32	24	8	7	12	8	4	4	8	3	3	12	7	8	6	5	5	10	8	10	28	24	16	29	26	27	29	27	18	32	23	37	0	1	2	2	0	7
OS01T0778400-00	3	10	6	15	8	18	9	11	27	20	9	16	6	3	9	9	5	7	7	16	2	9	1	9	3	13	6	5	0	2	8	1	2	4	13	6	2	0	0	3	1	1	0	0	1	3	0	2	2	2	0	1	0	0	1	2	0	0	1	0
OS01T0778500-01	56	39	59	44	55	58	27	35	45	41	38	53	65	56	62	64	59	54	53	82	66	54	47	86	41	59	54	41	40	40	48	25	48	42	41	54	14	25	28	53	24	35	33	25	30	26	31	46	36	59	43	45	100	60	53	23	36	44	5	21
OS01T0778700-01	818	727	943	775	892	953	605	622	697	720	631	708	799	696	948	752	915	641	730	676	931	831	1008	976	538	604	676	680	703	661	827	892	880	790	951	863	848	915	927	969	993	960	852	807	999	878	789	1074	932	832	867	842	865	816	602	513	558	309	434	386
OS01T0778800-01	646	872	887	356	778	569	395	424	353	456	539	432	856	760	734	396	810	678	1280	802	2600	956	1121	1579	479	357	581	448	1363	484	475	896	852	672	348	407	759	708	848	471	694	590	652	674	593	430	493	496	867	1239	1312	978	1026	1109	589	723	645	128	796	118
OS01T0778900-01	6	6	3	12	12	11	1	1	7	6	3	3	5	5	4	14	5	10	7	4	6	8	8	8	6	3	3	5	1	4	21	10	9	14	28	11	11	8	10	7	7	13	10	6	9	7	16	8	6	4	5	8	6	6	12	9	10	7	5	21
OS01T0779100-00	64	92	76	34	53	38	33	37	30	36	48	36	67	54	66	41	68	46	108	70	185	92	85	115	37	22	46	35	114	41	48	69	80	58	33	33	72	73	55	41	50	53	42	46	32	24	32	33	66	93	110	67	65	99	17	28	29	5	34	5
OS01T0779201-00	1	6	0	3	6	6	0	1	2	2	0	0	2	2	2	8	3	6	3	4	1	3	5	4	1	1	1	2	0	1	4	2	3	6	13	5	5	1	5	3	1	4	3	2	5	3	8	4	1	0	2	3	1	3	5	5	0	0	1	6
OS01T0779300-01	64	73	50	86	70	59	45	60	107	103	92	99	68	79	87	103	142	99	79	71	90	114	187	127	39	53	38	163	76	66	84	95	83	104	89	92	59	83	85	90	87	59	84	93	66	77	91	87	93	103	69	89	135	124	46	49	44	55	51	40
OS01T0779400-01	1205	1354	1466	1129	1182	1133	1119	1019	1131	1072	1206	1012	1591	1482	1682	1373	1794	1522	1362	1194	1667	1506	1606	1589	830	765	1108	1039	1085	850	1472	1977	1752	1548	1224	1359	2140	1837	1720	1498	1826	1637	1802	1711	1843	1524	1460	1625	1778	1715	1715	1754	1492	1867	891	857	966	442	922	518
OS01T0779400-02	1220	1373	1492	1135	1187	1139	1128	1024	1145	1084	1207	1019	1601	1490	1694	1394	1817	1544	1371	1203	1681	1525	1614	1598	836	769	1111	1038	1095	855	1479	1996	1770	1562	1237	1365	2156	1849	1724	1513	1836	1647	1811	1724	1849	1526	1462	1637	1786	1725	1723	1760	1495	1874	896	863	966	443	924	517
OS01T0779800-01	27	11	27	30	45	65	19	20	47	46	23	60	19	37	31	31	13	13	17	12	30	24	13	15	11	19	13	15	7	38	35	22	29	32	72	33	0	0	23	33	11	27	3	1	19	52	11	24	19	6	5	3	0	1	22	8	1	15	1	10
OS01T0780400-01	41	47	53	63	48	37	36	34	54	44	38	23	57	41	48	45	54	43	34	36	34	48	29	45	36	13	40	27	27	34	54	61	60	26	33	57	37	31	17	37	45	18	22	30	26	21	17	41	41	36	28	29	20	44	8	6	9	15	4	12
OS01T0780400-02	924	869	1300	972	1077	1138	782	661	844	925	773	852	1135	806	1221	841	1268	906	851	866	1095	1060	1080	1164	780	783	1020	751	1031	970	954	990	1018	768	815	1044	785	799	818	1085	1004	877	837	711	919	744	802	1334	1021	882	860	844	718	881	611	437	514	437	320	499
OS01T0780500-01	915	1039	1062	910	1071	840	802	812	911	967	996	1036	1010	1000	1141	860	1378	1058	1135	1059	1607	1226	1723	1493	851	1043	1083	1210	1275	1042	978	1313	1278	1143	896	1012	1134	1416	1321	1159	1197	1191	1700	1499	1923	1391	1653	1485	1650	1742	1836	1862	1922	1771	1134	1083	1403	745	1242	903
OS01T0780600-01	1	1	3	2	2	1	2	1	3	1	2	0	1	2	0	1	1	1	3	3	2	2	2	0	2	3	0	7	2	0	3	1	1	4	2	3	2	2	1	4	1	4	0	1	2	2	1	2	0	0	2	1	0	1	1	1	0	1	0	0
OS01T0780701-00	1	1	2	1	1	1	2	1	3	1	2	0	1	1	0	2	2	1	2	2	2	2	2	0	1	1	0	4	1	0	2	1	1	3	1	3	2	2	1	3	0	3	0	0	2	2	1	2	1	0	1	1	0	1	0	0	0	1	0	0
OS01T0780800-01	214	272	344	256	247	247	226	248	226	248	242	246	198	235	221	218	270	191	337	326	354	348	413	380	283	245	377	604	423	454	288	366	345	320	374	417	234	248	213	329	262	275	204	208	175	183	197	167	324	343	283	357	360	427	238	283	222	507	211	353
OS01T0780800-02	113	159	211	129	138	133	132	134	127	128	126	122	108	127	116	115	159	127	192	184	181	187	194	213	146	117	210	290	200	205	156	197	182	169	218	229	132	118	93	164	132	154	84	85	75	79	93	56	165	174	133	154	131	188	74	73	57	193	44	119
OS01T0780900-01	0	0	0	0	0	0	0	0	0	0	0	0	0	0	0	0	0	0	0	0	0	0	0	0	0	0	0	0	0	0	0	0	0	0	0	0	0	0	0	0	0	0	0	0	0	0	0	0	0	0	0	0	1	0	0	0	0	0	0	0
OS01T0780900-02	0	0	0	0	0	0	0	0	0	0	0	0	0	0	0	0	0	0	0	0	0	0	0	0	0	0	0	0	0	0	0	0	0	0	0	0	0	0	0	0	0	0	0	0	0	0	0	0	0	0	0	0	1	0	0	0	0	0	0	0
OS01T0781000-01	170	196	164	206	210	208	144	152	207	238	164	242	203	209	199	196	339	208	250	221	310	263	346	363	160	212	224	255	221	231	267	338	346	365	254	288	273	339	294	281	297	231	416	395	455	330	355	261	449	490	509	487	410	412	327	294	384	187	317	233
OS01T0781000-02	168	194	160	204	209	204	143	149	205	237	160	242	203	207	196	194	335	207	250	219	306	261	343	356	159	212	221	252	221	230	266	337	341	363	252	287	271	339	293	281	296	231	415	392	453	329	352	261	443	482	503	484	408	409	321	290	383	185	313	228
OS01T0781100-01	0	0	0	0	0	0	0	0	0	0	0	0	0	0	0	0	0	0	0	0	0	0	0	0	0	0	0	0	0	0	0	0	0	0	0	0	0	0	0	0	0	0	0	0	0	0	0	0	0	0	0	0	0	0	0	0	0	0	0	0
OS01T0781200-01	8	12	11	13	10	4	10	9	10	4	4	5	10	7	10	7	9	17	7	11	4	5	3	6	5	2	5	2	2	8	5	2	4	5	3	5	1	0	3	2	2	6	1	0	1	2	2	2	1	6	1	2	1	1	0	0	0	3	0	1
OS01T0781600-01	2	2	2	0	2	1	0	0	0	1	1	0	1	1	2	1	0	1	3	1	3	2	7	1	1	0	0	1	0	1	0	1	1	3	0	2	1	1	0	3	0	1	0	3	2	1	1	0	2	2	1	2	3	5	0	0	1	1	0	1
OS01T0781700-00	22	23	21	19	18	14	16	20	17	18	11	8	15	8	12	14	22	23	17	11	17	12	12	12	9	4	7	6	11	12	4	1	1	6	4	1	0	0	3	4	1	2	0	0	1	0	0	0	0	1	2	1	0	0	0	0	0	2	0	1
OS01T0781833-01	2	2	2	0	2	1	0	0	0	1	1	0	1	1	2	1	0	1	3	1	3	2	7	1	1	0	0	1	0	1	0	1	1	3	0	2	1	1	0	3	0	1	0	3	2	1	1	0	2	2	1	2	3	5	0	0	1	1	0	1
OS01T0782100-00	22	21	15	11	10	11	16	13	12	13	9	7	14	7	11	13	20	20	18	7	12	8	11	13	7	3	4	3	5	8	6	0	2	3	4	0	1	0	4	4	1	1	0	0	2	2	1	1	0	3	3	2	2	1	0	0	1	3	0	1
OS01T0782200-01	207	189	200	224	251	247	320	321	300	353	298	314	615	528	635	549	654	545	793	780	642	733	566	895	172	171	168	178	103	141	139	150	156	161	161	135	167	197	179	191	146	199	485	477	504	475	464	511	629	533	551	676	585	609	89	46	74	39	103	48
OS01T0782200-02	203	184	198	217	245	239	314	315	291	343	291	306	593	516	619	531	634	526	775	759	623	711	548	872	163	165	166	172	99	141	133	142	150	156	154	130	157	178	169	177	138	185	461	452	481	453	442	484	598	502	518	642	551	570	86	40	66	35	99	46
OS01T0782300-01	11	25	15	11	10	15	9	17	23	7	14	13	10	5	9	7	16	8	4	2	11	8	3	5	9	8	10	13	9	8	0	1	0	0	0	0	0	1	0	0	0	0	0	0	0	0	0	0	0	1	2	3	1	0	1	0	0	0	0	0
OS01T0782400-00	0	0	0	1	0	0	0	0	0	1	0	0	0	0	0	0	0	0	0	0	0	0	0	0	0	0	0	0	0	0	0	0	0	0	0	0	0	0	0	0	0	1	0	0	0	0	1	1	0	0	0	0	1	0	0	0	0	0	0	0
OS01T0782500-01	843	778	957	820	851	902	761	684	787	778	809	838	1346	1281	1430	1087	1305	1102	1117	1088	1147	1045	1081	1322	577	657	760	585	697	621	629	660	692	634	645	688	821	941	905	853	860	858	1017	1089	1263	1160	1117	1393	898	941	912	995	901	959	549	382	524	311	441	360
OS01T0782800-00	2	7	2	14	7	4	4	4	4	13	6	10	5	8	9	7	17	7	10	19	15	17	13	9	4	4	4	38	8	14	25	25	30	37	23	28	9	26	18	32	36	23	28	24	20	15	20	13	27	16	23	25	31	26	19	21	35	34	24	18
OS01T0782850-00	2	6	2	14	7	4	4	4	1	13	6	10	5	8	6	4	15	7	9	17	14	16	7	8	4	4	4	19	8	8	12	14	15	21	14	18	1	12	9	17	18	14	19	20	14	14	12	9	19	13	18	19	28	24	12	14	23	23	12	11
OS01T0783000-01	0	0	0	0	1	1	0	0	0	0	0	0	0	0	0	0	0	0	1	0	0	0	0	0	0	0	0	1	0	0	0	0	0	0	0	0	0	0	0	0	0	0	0	0	0	0	0	0	0	0	0	0	0	0	0	0	0	0	0	0
OS01T0783100-01	501	508	496	440	389	416	521	421	403	446	447	331	554	489	537	404	611	448	731	726	691	812	600	916	274	228	320	271	261	243	524	446	541	462	391	479	574	531	400	462	452	441	433	389	309	332	344	520	676	635	505	651	591	812	215	114	145	142	177	138
OS01T0783200-01	567	566	662	478	554	477	400	421	463	538	486	508	496	453	576	388	722	492	304	328	443	468	830	555	507	474	631	1018	639	582	888	1108	982	917	981	997	1017	1065	1061	1351	1263	1200	845	881	979	780	931	970	865	666	755	852	616	779	747	702	700	932	669	1001
OS01T0783200-02	632	648	744	553	630	545	467	483	517	609	562	572	602	542	674	475	879	580	451	477	591	685	959	760	555	503	670	1062	691	645	956	1194	1081	1014	1052	1106	1116	1174	1148	1443	1357	1323	927	991	1071	856	1017	1112	1007	805	888	1011	755	983	785	729	743	954	723	1039
OS01T0783400-01	4	2	3	4	3	2	3	4	4	2	8	1	3	3	3	7	7	5	4	3	6	4	8	5	4	2	2	3	5	7	7	5	8	6	6	10	8	13	8	18	7	3	9	7	10	5	7	6	17	9	16	13	12	13	6	2	5	5	8	5
OS01T0783500-01	469	474	524	409	495	437	330	398	418	565	428	520	417	399	437	386	811	421	540	462	893	747	2596	974	469	550	623	3212	948	1102	566	847	727	765	568	686	476	536	623	579	615	516	753	607	766	584	779	635	946	945	916	963	1208	1118	611	721	626	933	773	708
OS01T0783600-01	153	188	194	143	171	220	158	119	129	157	172	176	223	197	239	190	250	170	262	261	327	253	303	328	158	186	197	160	199	172	138	223	194	173	121	176	186	248	231	193	204	182	346	334	392	246	362	236	362	393	422	392	397	326	230	165	243	125	188	145
OS01T0783700-01	0	4	4	6	0	1	5	1	5	2	3	1	4	7	3	6	13	10	10	5	42	11	11	11	4	10	6	9	6	5	1	4	3	0	2	0	4	10	2	3	6	0	14	11	10	6	8	7	17	19	27	11	13	17	3	6	7	0	11	2
OS01T0783800-01	33	24	21	20	39	27	18	24	19	29	21	22	20	25	31	23	23	23	29	22	44	23	20	48	24	20	28	12	36	13	18	18	17	28	18	24	29	31	36	30	22	26	25	24	39	25	27	46	31	21	30	22	41	28	23	19	18	4	18	18
OS01T0783851-00	13	14	7	16	12	13	8	13	12	13	7	13	10	10	11	14	10	10	15	7	17	14	5	28	8	7	9	3	22	9	9	7	6	11	11	9	13	19	14	14	10	10	11	12	16	14	13	14	12	9	13	13	16	14	10	11	9	3	9	7
OS01T0784000-01	1	0	0	0	0	1	0	0	1	0	1	1	0	2	0	1	4	1	0	0	0	0	0	0	0	0	0	0	0	0	1	0	0	0	1	0	1	0	0	0	0	0	0	1	0	1	0	0	0	0	0	0	0	0	1	0	0	0	0	0
OS01T0784101-00	0	2	3	0	2	0	1	1	0	1	1	0	2	1	1	0	1	1	2	0	10	1	1	1	1	0	3	0	2	0	0	3	0	1	1	0	0	0	2	2	3	0	1	0	0	2	0	1	1	1	3	0	2	1	1	0	0	1	0	0
OS01T0784200-00	3	4	3	1	2	0	1	1	0	1	1	1	2	2	4	0	1	1	2	2	15	1	1	3	3	0	6	0	5	2	0	4	0	1	1	0	0	0	2	2	4	1	6	0	1	2	2	3	1	3	4	0	3	1	1	0	0	1	3	0
OS01T0784450-00	1	0	0	0	0	0	0	0	0	0	0	0	0	0	0	0	0	0	0	0	0	0	0	0	1	0	0	1	0	0	1	3	0	0	0	0	0	0	0	0	0	0	1	1	0	0	0	0	0	0	1	0	0	0	0	0	0	0	0	0
OS01T0784500-01	1	0	0	0	0	0	0	0	0	0	0	0	0	0	0	0	1	0	0	0	0	0	0	0	0	0	0	0	0	0	0	0	0	0	1	0	0	0	2	0	0	0	0	0	0	0	1	0	0	0	0	0	0	0	0	0	0	0	0	0
OS01T0784600-01	258	237	252	235	272	275	236	211	247	251	272	267	360	283	376	282	340	286	339	329	352	361	361	435	200	232	227	165	257	224	234	272	280	232	233	234	314	352	313	292	304	335	424	391	454	321	351	400	410	395	418	463	374	452	201	137	172	88	163	138
OS01T0784700-00	224	254	308	295	235	195	238	245	277	210	232	251	322	232	389	301	336	255	625	724	597	736	487	771	151	138	139	189	107	149	171	195	249	196	174	220	238	212	166	217	173	228	330	305	289	212	243	308	546	550	516	524	569	708	56	40	78	49	44	67
OS01T0784725-00	162	187	223	224	177	131	180	180	205	138	168	181	231	177	310	219	230	208	452	519	440	547	357	585	115	94	102	139	81	103	128	149	195	152	131	174	172	155	125	158	135	167	249	231	194	151	170	227	395	401	359	378	409	508	34	26	53	36	29	40
OS01T0784750-00	905	801	947	606	815	736	723	760	938	621	637	664	440	315	473	373	475	434	403	360	458	394	371	464	446	523	512	466	405	486	609	542	689	496	670	649	563	454	453	393	506	443	410	330	398	338	375	362	402	396	366	347	362	400	323	297	303	211	341	189
OS01T0784800-01	9151	8268	8175	8851	9411	9259	7492	7991	10787	9672	7684	9851	7598	6141	7514	7778	8545	6943	7205	6942	7494	6568	7060	9104	6581	8824	7924	6450	5817	7166	7759	6525	7487	7488	8357	7700	5683	6150	6086	6359	6578	5895	6645	5858	7291	6624	6578	6574	6647	7312	6853	6165	6603	6131	6495	5218	5500	3282	5829	2847
OS01T0784833-00	6968	6290	6092	6940	7233	7198	5615	6088	8296	7679	5890	7714	5963	4879	5920	6266	6836	5439	5669	5511	5867	5136	5616	7262	5208	7014	6356	5043	4569	5712	5992	4944	5660	5807	6371	5823	4230	4715	4698	4953	4982	4552	5130	4563	5671	5192	5134	5194	5060	5671	5340	4800	5166	4649	5143	4127	4286	2524	4591	2220
OS01T0784900-00	46	53	45	66	54	46	66	55	50	66	73	74	66	74	101	76	98	69	61	75	60	69	62	75	31	52	45	38	40	53	60	51	46	44	52	63	46	54	66	59	49	50	51	76	85	67	51	93	67	69	68	53	71	54	31	20	38	23	23	31
OS01T0785300-02	0	0	0	0	0	0	0	0	0	0	0	0	0	0	0	0	0	0	0	0	0	0	0	0	0	0	0	0	0	0	0	0	0	0	0	0	0	0	0	0	0	0	0	0	0	0	0	0	0	0	0	0	0	0	0	0	0	0	0	0
OS01T0785400-01	4	3	8	9	7	14	7	12	15	13	10	9	6	6	8	9	6	6	4	3	8	14	8	8	5	2	3	6	3	4	15	7	16	10	19	11	5	1	4	7	6	6	0	1	1	3	5	10	14	2	2	7	2	3	7	3	0	6	0	1
OS01T0785500-00	0	1	2	2	3	4	1	1	2	1	3	3	1	3	1	1	2	2	4	2	2	2	1	2	1	1	1	3	0	1	4	0	4	2	7	3	4	0	2	3	1	3	0	0	1	1	2	4	0	2	1	2	1	1	1	1	0	3	0	0
OS01T0785600-01	0	0	1	0	1	0	0	0	0	0	1	1	0	0	0	0	0	0	0	0	1	0	2	0	0	0	0	1	0	0	2	0	0	1	0	0	0	1	0	0	0	0	1	0	0	0	0	3	0	0	0	0	0	0	0	0	0	0	0	0
OS01T0785700-01	127	154	169	84	165	143	148	149	135	163	151	127	251	288	311	208	300	233	331	312	460	305	295	365	103	90	106	60	180	85	230	429	444	328	169	219	434	391	417	307	321	310	649	572	564	496	564	354	679	727	798	748	684	823	203	298	342	113	287	134
OS01T0785700-02	113	141	156	79	155	135	140	140	127	156	143	117	231	271	294	197	276	221	320	298	439	294	276	343	99	83	106	58	170	82	227	399	432	318	165	206	425	384	399	295	314	308	634	566	545	488	554	342	666	721	780	730	681	804	195	296	334	111	280	135
OS01T0785900-01	66	31	79	80	101	182	49	39	78	123	54	120	92	77	116	118	42	36	74	89	68	90	38	54	20	41	35	56	20	72	117	91	92	82	185	132	8	7	56	110	32	43	2	3	103	122	18	99	58	26	17	7	5	2	58	19	0	42	2	40
OS01T0785900-02	64	31	78	77	100	178	48	39	75	123	53	117	90	74	114	113	41	35	72	89	68	90	36	53	19	40	35	54	19	72	117	88	91	81	184	129	8	7	55	107	32	41	2	3	102	122	17	98	57	26	16	7	5	2	58	19	0	40	2	40
OS01T0786000-01	43	26	46	61	72	116	40	27	53	95	37	89	62	50	82	74	24	20	47	55	43	58	23	41	11	31	29	30	15	65	65	52	47	55	114	79	4	5	35	72	26	27	2	3	51	88	14	57	32	12	10	4	5	1	39	16	0	22	1	23
OS01T0786500-00	72	36	60	90	101	130	72	66	110	138	65	154	76	64	108	90	56	46	48	59	52	53	29	52	66	90	44	55	45	94	91	63	44	63	107	89	4	2	46	95	42	33	1	0	38	83	18	68	33	27	16	1	1	1	93	12	0	38	0	63
OS01T0786601-01	3	1	9	1	2	2	1	2	1	2	1	1	1	1	4	1	6	4	3	2	2	5	0	3	2	3	3	2	5	2	25	24	25	15	24	26	21	17	17	26	13	21	29	19	22	34	13	34	14	19	11	6	11	12	27	6	10	7	4	12
OS01T0786700-00	3	1	9	1	2	2	1	2	1	2	1	1	1	1	4	1	6	4	3	2	2	5	0	3	2	3	3	2	5	2	25	24	25	15	24	26	21	18	17	27	13	20	28	19	22	32	13	35	14	19	11	6	11	12	27	6	10	7	4	12
OS01T0786800-01	170	247	184	233	237	170	211	187	166	190	193	193	187	165	211	165	239	171	197	173	148	208	159	242	139	163	165	182	140	180	248	255	247	288	212	246	249	338	288	250	239	213	198	278	268	215	216	247	225	222	224	288	270	286	178	174	240	68	176	151
OS01T0786900-01	2151	2344	2562	2010	2294	1926	2038	1916	1889	1693	1952	1725	1762	1680	1981	1402	1986	1796	959	842	1116	943	1212	1157	1511	1259	1851	1418	1676	1448	1903	2013	1920	1964	1812	1884	2463	2295	1963	1883	2079	2322	1510	1469	1415	1356	1344	1822	1078	1065	997	1115	898	1184	856	681	911	712	851	865
OS01T0787000-01	57	67	81	42	65	39	64	71	72	80	88	67	53	53	70	50	95	75	90	61	186	111	281	167	101	124	133	116	180	96	87	113	102	110	55	105	80	101	61	93	103	88	86	66	57	55	75	33	173	234	223	130	242	218	52	125	77	49	86	43
OS01T0787000-02	51	58	75	40	57	33	60	66	66	77	74	64	46	50	63	45	81	70	80	58	170	105	262	151	94	110	118	99	162	86	80	100	93	94	44	97	75	80	51	76	93	82	76	61	52	52	62	31	164	218	210	120	233	199	45	110	75	41	75	41
OS01T0787101-00	21	16	32	9	21	11	14	24	31	39	27	21	21	17	26	15	22	24	24	22	64	39	90	65	32	47	49	34	59	26	31	40	30	35	16	38	22	22	17	31	35	24	23	23	19	19	25	9	62	66	71	45	81	70	19	39	26	17	28	15
OS01T0787300-01	0	2	1	2	3	2	3	2	3	3	2	4	3	2	4	3	1	2	2	0	2	4	2	3	1	1	3	4	1	2	5	2	2	1	2	3	1	0	0	7	0	0	0	1	1	2	2	1	3	1	2	1	1	1	2	0	0	1	0	1
OS01T0787400-01	84	75	100	96	110	109	91	89	119	155	92	124	80	86	109	126	143	119	124	98	140	139	347	151	68	115	121	323	114	171	99	117	90	114	139	111	66	68	80	84	89	70	87	70	95	85	102	84	106	90	76	88	125	83	97	59	75	140	90	125
OS01T0787600-01	42	34	43	53	54	67	65	41	75	68	51	67	75	82	58	72	54	49	71	79	56	44	37	59	60	84	61	52	40	47	58	44	30	49	89	78	13	22	44	72	31	23	43	38	42	43	52	60	36	34	31	25	32	23	80	44	38	38	10	28
OS01T0787600-02	26	19	22	27	26	31	33	28	40	36	21	36	36	44	28	34	25	26	36	45	26	19	18	24	29	47	22	14	26	26	31	23	16	25	44	32	10	14	32	31	20	14	21	20	30	24	33	39	21	22	16	15	29	14	51	23	27	21	9	14
OS01T0788001-00	10	24	14	21	24	12	7	17	24	20	16	22	10	11	7	14	19	12	20	14	16	38	41	37	19	29	16	26	23	42	23	16	18	18	30	24	5	5	10	18	5	7	16	15	10	8	15	12	15	15	15	10	16	24	15	31	19	8	8	10
OS01T0788200-01	35	50	33	56	59	43	22	33	46	65	35	56	37	26	29	35	49	27	59	48	49	91	93	92	35	56	45	83	74	73	45	30	37	40	65	43	14	13	20	38	12	20	27	23	24	21	27	32	35	34	32	26	45	52	35	58	34	17	16	14
OS01T0788400-01	98	142	91	134	164	116	72	106	136	123	81	121	121	90	91	105	91	95	98	86	123	120	143	111	68	61	89	193	130	93	95	95	102	92	87	92	22	35	62	98	56	48	74	66	53	51	85	66	82	69	64	27	50	65	54	101	55	38	37	45
OS01T0788451-00	56	88	59	86	83	70	50	59	79	79	51	77	61	60	58	55	40	53	55	51	81	77	85	55	34	38	58	113	89	63	56	52	51	60	53	61	14	16	31	59	32	30	44	41	27	34	46	44	43	38	36	15	31	38	38	63	41	23	25	28
OS01T0788500-01	143	158	190	134	154	142	100	129	146	146	159	147	162	128	144	127	183	127	128	113	193	144	159	199	76	88	138	114	162	112	171	228	175	164	136	147	171	164	183	177	179	150	170	160	184	124	149	184	199	223	214	233	186	242	98	92	98	54	70	67
OS01T0788700-00	75	76	75	112	128	143	110	87	115	174	104	171	132	145	133	170	101	91	132	138	83	143	159	199	60	107	83	102	50	108	60	35	24	45	110	76	22	19	32	46	30	41	3	24	29	46	20	123	24	17	22	7	7	10	53	64	5	41	4	14
OS01T0788800-01	0	3	2	0	5	3	2	2	1	3	2	2	4	1	2	7	4	5	3	6	0	1	2	6	3	4	1	3	1	3	1	1	1	0	3	2	1	0	1	0	1	0	1	1	0	1	2	0	1	0	2	2	2	2	2	1	2	1	2	0
OS01T0788800-02	0	3	1	0	5	3	2	2	0	3	1	2	4	1	1	7	4	5	2	6	0	1	2	6	3	4	1	3	1	3	1	1	1	0	3	2	1	0	1	0	1	0	1	1	0	1	2	0	1	0	2	2	2	1	2	1	2	1	2	0
OS01T0788800-03	0	2	1	0	2	2	1	2	0	1	0	1	2	0	1	5	1	2	1	4	0	0	2	5	0	2	0	2	0	3	1	1	1	0	1	1	0	0	1	0	1	0	1	1	0	1	1	0	1	0	1	2	1	1	2	1	2	0	2	0
OS01T0788850-00	0	0	1	0	2	1	0	2	0	0	2	1	3	0	1	6	3	3	2	2	0	0	0	3	1	3	0	1	1	3	1	0	0	0	1	1	1	0	0	0	0	0	1	0	0	1	1	0	0	0	2	0	0	1	1	0	2	1	1	0
OS01T0788900-01	42	25	55	33	26	50	31	38	29	39	41	34	58	57	52	30	37	45	38	44	53	49	45	56	25	23	15	19	27	29	42	62	58	42	39	39	48	61	58	36	51	57	60	52	61	45	53	46	66	61	72	76	98	111	23	22	35	18	28	30
OS01T0788900-02	38	25	54	33	23	49	30	37	26	36	40	34	56	52	50	30	34	43	35	42	51	48	44	55	24	23	15	19	27	29	40	59	56	40	37	38	48	61	57	35	50	56	60	51	59	44	53	45	65	60	71	73	98	103	21	21	35	17	28	30
OS01T0788950-01	177	177	172	128	132	136	158	163	120	118	151	127	240	243	249	175	224	177	273	249	303	213	237	289	131	116	125	93	160	140	116	267	267	195	126	124	263	259	288	184	225	196	475	411	472	318	410	247	461	451	526	507	414	441	169	200	235	67	207	120
OS01T0789000-00	2	6	9	12	6	8	8	3	4	12	3	7	11	7	11	6	11	8	10	9	6	12	9	17	10	4	7	3	6	9	0	0	0	1	0	1	1	0	1	0	0	0	0	0	3	1	2	1	0	2	1	1	2	1	0	1	0	0	0	0
OS01T0789100-01	78	54	110	58	69	84	65	47	51	60	50	77	77	105	98	88	101	71	120	106	144	100	133	143	34	46	61	19	41	49	55	106	87	65	65	62	96	92	86	102	70	73	162	119	126	135	128	110	176	158	198	178	203	188	61	59	92	35	43	39
OS01T0789200-01	6	3	9	10	9	7	1	5	4	8	7	8	3	0	3	7	7	7	1	3	1	2	2	4	3	10	4	3	3	6	1	1	0	0	3	1	1	2	0	0	2	2	0	0	0	0	0	0	1	0	0	0	0	0	0	1	0	1	0	2
OS01T0791033-00	1212	1051	1118	1118	957	1927	682	571	726	806	601	857	238	217	322	131	253	140	297	877	241	300	1283	377	394	803	452	408	512	705	432	444	579	465	725	649	331	1723	538	657	498	455	317	258	139	266	232	549	227	393	177	181	228	363	3981	2405	3017	1443	2143	2279
OS01T0791151-00	5	2	6	2	2	3	1	4	2	3	6	6	2	0	1	5	4	3	0	0	0	1	1	0	1	6	2	2	2	1	1	1	0	0	2	0	0	2	0	0	1	2	0	0	0	0	0	0	0	0	0	0	0	0	0	1	0	0	0	1
OS01T0793100-00	0	0	0	0	0	0	0	0	0	0	0	0	1	0	0	0	0	0	1	0	0	0	0	0	0	0	0	0	0	0	0	0	0	0	0	0	0	0	0	0	0	0	0	0	0	0	0	0	0	0	0	0	0	0	0	0	0	0	0	0
OS01T0793200-01	73	81	101	72	97	106	117	111	105	106	110	91	157	206	181	146	177	134	196	195	226	160	185	194	46	46	44	34	73	57	106	165	153	121	120	133	107	94	115	129	100	95	148	149	100	155	171	161	283	314	226	255	261	310	66	61	63	40	59	40
OS01T0793200-02	56	64	81	52	78	86	86	84	73	88	90	71	117	158	134	105	129	103	147	150	170	116	145	153	37	34	34	24	56	39	82	133	126	87	96	113	89	85	99	106	82	91	125	115	88	134	151	137	215	250	180	208	218	257	58	53	52	37	54	39
OS01T0793300-01	28	29	58	44	40	34	31	71	46	44	44	57	16	18	9	26	36	28	9	9	9	18	15	24	40	22	77	54	34	26	76	93	54	82	72	76	38	77	51	71	79	134	11	25	32	34	25	66	27	25	13	16	1	20	26	16	22	37	45	63
OS01T0793500-01	1383	1421	1682	1169	1551	1273	927	967	1145	1186	1240	1140	1555	1297	1543	1442	2109	1523	1168	1065	1451	1418	2409	1786	856	996	1148	1984	1336	1211	1333	1721	1594	1558	1363	1422	1788	1899	2042	1665	2024	1927	1949	1802	2097	1770	1880	2081	2067	1789	1785	1921	1719	1943	918	796	944	955	967	843
OS01T0793550-00	57	62	64	65	63	47	37	37	66	31	39	20	76	67	73	105	122	71	72	59	42	53	66	84	23	26	37	135	32	42	104	108	69	120	79	79	101	72	99	99	99	79	88	72	75	49	64	71	119	78	76	61	37	69	19	22	18	30	15	26
OS01T0793600-00	46	55	59	27	40	31	14	20	29	27	24	24	71	57	64	88	103	93	53	38	51	75	104	79	5	6	17	64	13	7	38	62	46	74	39	31	63	48	55	50	60	46	80	64	42	55	59	51	116	90	54	69	46	83	8	5	7	12	9	10
OS01T0793701-00	1227	1276	1519	1017	1368	1111	805	857	1004	1037	1081	1019	1408	1136	1393	1283	1880	1405	1040	942	1316	1273	2194	1593	752	880	998	1727	1177	1052	1146	1514	1397	1334	1172	1200	1541	1686	1776	1439	1757	1701	1756	1615	1863	1596	1684	1863	1860	1603	1603	1729	1543	1750	793	712	836	851	858	736
OS01T0793800-01	6	15	19	5	22	5	3	7	4	10	16	9	8	4	8	2	21	8	70	14	116	74	201	75	18	22	23	125	47	61	8	6	5	12	9	7	4	5	13	5	10	7	4	3	12	8	5	3	46	41	47	23	17	17	5	6	6	6	10	0
OS01T0793900-01	108	112	151	113	142	121	95	112	135	176	152	130	121	115	123	142	365	182	334	147	510	530	1204	540	148	320	210	478	306	302	88	130	112	111	158	118	86	118	146	104	104	132	117	113	187	129	156	153	368	529	408	456	730	726	124	110	121	233	121	126
OS01T0794100-01	156	129	168	99	153	134	80	93	118	157	150	155	111	110	100	169	454	179	266	121	293	463	1055	365	141	120	156	523	275	337	101	96	86	103	124	147	48	87	108	152	96	120	112	79	104	90	108	133	262	317	206	261	466	514	105	93	69	205	68	82
OS01T0794400-01	276	353	449	274	312	234	206	212	221	461	397	354	188	189	218	166	667	199	82	55	174	250	2082	344	369	440	551	4576	1035	1820	388	533	478	569	595	512	299	421	371	388	384	442	287	281	332	220	367	259	440	285	222	305	349	375	376	444	442	1823	639	970
OS01T0794500-00	1358	1580	1997	1419	1700	1495	999	1148	1223	1652	1496	1493	1173	1029	1296	1071	1732	1173	1221	954	1832	1593	3799	1741	1578	1981	2170	3459	2631	2191	1826	2819	2840	2154	1846	1842	2389	2922	2951	2042	2484	2582	3225	2633	3016	2030	3034	1893	1943	2417	2747	2181	3279	2374	3162	3508	3441	1578	3433	2132
OS01T0794600-01	90	147	157	132	132	111	111	119	143	134	131	129	103	127	110	101	155	111	112	96	137	139	268	151	150	131	179	318	213	181	153	205	215	207	154	152	136	128	115	102	143	111	163	165	161	102	139	99	163	184	165	128	160	140	212	251	215	140	225	149
OS01T0794650-00	1	0	0	0	0	0	0	0	0	0	0	0	0	0	0	0	0	0	0	0	0	0	1	0	0	0	0	1	0	1	0	0	0	0	0	1	0	0	0	0	0	0	0	0	0	0	0	0	0	0	0	0	0	1	0	0	0	0	0	0
OS01T0794800-01	16	29	12	1	34	3	3	7	1	6	6	3	6	14	3	4	5	16	14	0	63	3	1	13	15	2	12	6	26	3	8	13	2	4	3	8	10	8	10	7	3	5	8	16	5	6	1	2	5	20	11	9	11	9	1	5	2	2	4	1
OS01T0794800-02	10	23	6	1	23	1	4	5	1	4	8	2	4	11	4	2	3	12	11	0	47	3	1	9	9	2	10	4	20	3	5	11	1	3	3	4	6	5	7	5	2	6	5	12	4	7	1	2	5	15	10	9	7	7	1	4	1	2	1	1
OS01T0794900-01	5	13	3	0	16	2	3	5	1	4	6	3	3	8	1	2	1	11	8	0	34	2	1	8	8	1	6	3	14	3	3	7	0	3	2	3	4	4	6	4	0	3	5	7	4	7	1	2	2	12	7	9	5	3	1	5	1	2	1	1
OS01T0795000-01	95	120	99	32	146	57	34	38	28	60	83	70	74	102	67	34	59	93	110	51	373	50	81	123	57	59	96	71	214	62	54	83	66	50	48	55	62	70	105	56	82	69	100	125	82	88	108	90	93	151	159	142	138	123	59	55	69	32	81	51
OS01T0795050-01	70	56	63	38	89	59	39	28	29	41	60	61	76	73	63	31	58	62	98	55	193	58	96	112	50	55	84	64	120	57	55	79	65	56	46	50	62	72	85	59	69	54	101	102	91	91	105	83	100	137	145	135	125	140	56	48	54	35	74	55
OS01T0795100-00	0	2	0	0	4	1	0	0	0	1	2	1	0	1	0	0	0	2	0	0	6	0	0	0	0	0	3	1	3	2	1	3	0	1	0	0	0	1	1	0	0	0	0	1	1	0	0	1	0	1	0	0	1	0	0	1	1	0	1	0
OS01T0795200-01	111	136	271	20	176	54	44	118	33	69	177	31	195	381	244	30	347	175	17	13	257	27	39	59	81	65	127	89	350	64	292	646	626	688	124	138	816	1475	565	238	613	244	1573	1844	973	594	1018	543	1058	896	1024	1222	950	1053	340	506	186	18	513	43
OS01T0795250-00	84	105	209	20	141	46	35	89	27	58	140	28	164	311	188	25	269	146	16	13	212	22	38	47	69	50	108	79	281	54	233	481	465	502	97	106	598	1137	454	176	492	198	1261	1479	789	489	820	421	841	725	818	996	762	807	286	407	150	16	428	42
OS01T0795300-01	67	137	122	28	133	50	33	64	31	40	73	51	79	64	48	46	64	80	38	38	150	20	52	42	34	32	67	38	150	33	85	223	133	94	57	73	117	69	86	117	152	60	127	135	58	41	82	47	63	115	74	71	42	93	25	50	30	14	20	16
OS01T0795300-02	143	270	201	62	239	87	57	121	68	74	142	91	148	122	95	78	114	148	77	68	286	63	90	107	71	58	114	71	254	54	143	426	275	172	99	153	195	135	165	220	281	121	231	237	102	73	152	89	105	224	142	132	89	160	63	97	54	26	36	32
OS01T0795300-03	87	162	127	35	163	59	39	79	41	40	98	52	94	87	58	39	70	90	34	43	181	30	46	50	44	32	73	42	168	38	96	320	190	139	69	102	135	88	117	146	189	77	146	172	64	49	110	55	70	159	102	85	42	115	36	64	35	22	24	18
OS01T0795400-01	514	872	617	141	885	258	138	351	187	183	421	322	380	354	220	143	269	410	147	102	1144	82	101	189	281	143	352	185	945	111	442	1556	913	674	345	454	611	577	801	878	1082	467	1240	1220	653	353	1068	342	329	882	744	572	443	522	381	861	322	102	238	197
OS01T0795600-01	8	4	5	7	12	7	4	6	4	9	9	5	22	22	11	15	30	40	138	57	181	49	175	129	6	14	9	59	28	11	12	13	14	16	7	9	21	13	16	7	13	5	26	18	18	10	17	17	418	407	306	80	34	37	28	36	26	15	21	19
OS01T0795700-01	12	13	3	1	15	5	0	2	1	0	4	2	4	4	0	0	2	6	2	1	12	1	1	3	3	1	3	1	10	1	0	0	0	0	0	0	1	0	4	1	1	0	1	0	1	1	0	1	0	1	1	0	0	0	0	2	1	0	3	0
OS01T0795766-00	2	5	3	7	12	6	4	3	5	9	10	14	14	13	11	4	10	9	41	19	43	44	49	32	16	9	14	28	10	13	16	11	26	14	13	5	7	9	12	15	12	7	8	10	17	14	9	10	26	28	21	29	24	26	8	6	21	10	11	7
OS01T0795832-00	11	12	6	1	14	4	2	3	4	8	10	5	21	20	19	16	24	26	47	18	48	22	43	45	3	16	20	25	10	6	1	1	0	4	2	1	1	0	2	1	5	1	4	3	6	3	3	2	34	31	36	12	3	7	3	3	4	1	9	0
OS01T0795900-00	1	3	2	0	1	3	0	1	0	0	0	5	4	9	4	3	6	7	2	0	10	2	4	4	4	4	2	11	4	2	3	0	0	0	0	0	0	0	1	1	1	0	1	0	0	1	0	0	1	1	0	1	0	0	0	1	0	0	0	0
OS01T0796000-01	98	175	92	38	123	72	36	55	40	72	132	95	111	160	116	39	108	146	369	119	957	197	314	502	149	242	187	142	376	181	16	47	42	39	24	28	30	66	57	46	58	61	32	27	39	42	40	36	256	266	260	133	116	91	56	67	70	13	83	15
OS01T0796400-01	686	893	857	544	841	546	521	560	563	680	753	668	816	699	766	650	1149	778	675	600	1091	847	1970	1032	572	649	849	1680	1115	858	801	1227	1106	1042	750	867	1110	1134	1142	888	1081	863	1595	1493	1778	1231	1578	1165	1259	1368	1424	1595	1534	1459	795	737	959	512	1083	747
OS01T0796400-02	703	916	882	561	849	560	532	561	566	687	759	676	846	711	799	670	1185	799	711	635	1136	904	2023	1089	600	667	894	1689	1153	895	824	1265	1126	1057	762	901	1161	1174	1197	933	1120	917	1664	1581	1840	1266	1654	1218	1340	1427	1464	1683	1585	1528	832	752	991	542	1125	775
OS01T0796500-01	459	452	477	351	397	436	385	319	324	368	326	353	748	605	779	500	700	613	783	791	720	661	669	924	334	313	349	212	320	277	322	452	410	406	315	373	540	627	632	483	535	488	993	882	1052	780	853	795	900	856	919	1033	956	984	373	262	356	137	378	255
OS01T0796700-01	146	136	171	118	170	164	102	103	144	141	137	131	139	138	175	139	196	150	202	202	271	236	267	261	105	123	167	162	150	169	123	177	181	173	147	160	142	193	172	170	186	187	157	163	209	181	183	202	252	269	225	276	269	247	133	109	124	92	120	105
OS01T0797600-01	397	436	377	486	508	447	323	335	427	520	389	479	305	242	282	298	428	356	187	245	218	326	387	314	366	465	398	464	356	454	394	393	315	443	415	473	253	421	425	445	405	396	189	165	315	266	323	347	287	253	166	290	237	206	383	204	285	485	251	346
OS01T0797700-01	0	0	0	0	0	0	0	0	0	0	0	0	0	0	0	0	0	0	0	0	0	0	0	0	0	0	0	0	0	0	0	0	0	0	0	0	0	0	0	0	0	0	0	0	0	0	0	0	0	0	0	0	0	0	0	0	0	0	0	0
OS01T0797800-01	17	25	19	30	22	18	15	15	19	26	25	16	29	17	23	15	22	16	22	21	14	23	15	21	10	19	25	18	14	19	31	37	35	46	38	46	32	34	41	26	32	44	35	25	37	32	50	27	41	42	29	35	36	37	39	25	50	33	26	25
OS01T0797900-01	288	283	374	323	305	212	268	297	357	277	214	178	403	402	404	322	514	386	181	193	160	194	166	187	169	123	192	152	211	176	352	332	313	269	256	351	373	267	196	289	285	263	185	191	147	146	200	280	226	188	138	161	145	211	74	71	88	85	79	95
OS01T0797900-02	387	397	511	404	379	258	352	373	436	345	272	200	495	491	530	411	653	498	222	228	187	238	204	218	201	130	222	185	237	195	452	416	397	328	329	455	468	329	234	347	365	350	198	199	157	154	213	325	263	210	144	177	156	240	75	73	90	91	81	100
OS01T0798100-01	180	201	198	239	192	207	122	124	144	186	126	114	225	183	238	227	280	231	117	102	98	154	142	138	82	76	89	127	101	112	198	192	167	150	162	191	165	194	144	165	153	191	90	73	107	98	124	204	118	76	71	95	106	93	53	28	63	70	66	75
OS01T0798100-02	540	521	598	553	499	468	330	339	357	458	347	286	498	425	594	477	652	514	269	249	229	336	354	322	210	231	258	286	288	277	444	438	382	347	418	424	428	456	362	408	384	465	180	176	201	237	267	459	257	169	129	214	226	217	115	69	115	141	129	139
OS01T0798200-01	56	61	45	81	61	84	19	26	33	46	35	40	76	67	82	86	98	71	51	41	30	52	74	65	14	24	19	55	22	31	70	58	48	62	53	46	52	59	39	46	36	55	37	34	49	44	55	76	47	22	26	37	42	34	22	20	33	25	24	38
OS01T0798500-01	1764	1739	1710	1896	1833	2021	1698	1486	1570	1826	1541	1749	1801	1773	2075	1587	1809	1664	2417	2463	2193	2250	1407	2901	1309	1540	1487	898	1229	1241	1754	1822	1901	1767	1650	1660	2246	2458	2235	1890	1718	2110	2390	2378	2681	2408	2316	2042	2851	2747	2391	3175	2598	2812	1571	960	1322	701	1405	1065
OS01T0798500-02	2004	1981	1917	2136	2082	2268	1959	1693	1824	2101	1794	2032	2061	2014	2349	1825	2056	1907	2744	2831	2472	2528	1622	3293	1456	1728	1690	1013	1393	1382	1943	2038	2099	1957	1827	1811	2480	2712	2466	2064	1894	2323	2677	2643	2987	2717	2588	2288	3168	3097	2685	3542	2874	3158	1704	1028	1427	779	1545	1160
OS01T0798800-01	22	22	22	20	35	24	14	18	18	33	29	24	21	22	25	21	28	30	36	15	55	25	32	41	17	25	31	23	50	19	31	73	36	37	19	27	36	42	39	24	39	26	38	45	26	26	46	27	40	56	81	50	65	44	41	53	32	8	41	9
OS01T0798900-00	7	8	11	5	8	7	8	8	4	11	13	11	12	12	8	8	15	7	12	15	26	10	21	21	7	8	7	13	15	6	10	14	15	11	6	14	16	14	12	12	3	9	18	19	12	8	10	13	32	37	44	19	19	19	14	14	13	6	13	1
OS01T0799000-00	62	59	67	46	69	53	54	60	50	66	53	60	85	99	91	42	102	79	94	77	108	93	86	101	32	35	45	26	58	32	73	81	95	66	48	72	93	78	83	80	90	76	101	103	77	89	85	94	121	138	96	134	87	138	32	41	36	24	29	24
OS01T0799050-00	49	52	58	35	55	43	47	45	39	56	45	55	58	81	70	33	83	61	81	61	86	75	76	83	27	31	38	22	49	28	62	70	85	55	37	62	77	65	75	65	78	64	82	91	67	76	71	76	103	112	77	112	66	114	28	34	33	22	24	20
OS01T0799100-01	240	224	339	219	216	229	202	200	200	202	212	215	251	245	246	198	323	256	299	268	375	270	229	340	176	143	220	111	206	132	190	260	264	184	141	161	274	233	228	231	218	204	284	252	218	198	250	203	258	268	265	303	300	341	113	133	131	64	118	63
OS01T0799500-01	656	401	632	996	1018	1426	656	627	937	1122	535	1035	614	459	563	880	387	451	704	800	463	1004	532	718	351	539	356	514	206	652	657	349	547	649	780	505	83	44	196	382	220	318	25	15	198	328	117	326	579	229	85	57	37	42	311	154	30	190	25	204
OS01T0799500-02	1	1	4	1	6	6	4	2	7	6	1	4	0	0	1	4	0	1	11	5	2	5	0	4	3	3	2	1	1	1	3	2	3	0	0	1	0	0	0	0	1	0	0	0	0	1	0	1	2	0	0	0	0	0	0	4	0	1	0	2
OS01T0799600-01	0	0	0	0	0	0	0	0	0	0	0	0	0	0	0	0	0	0	0	0	0	0	0	0	0	0	0	0	0	0	0	0	0	0	0	0	0	0	0	0	0	0	0	0	0	0	0	0	0	0	0	0	0	0	0	0	0	0	0	0
OS01T0799900-01	2042	1873	2154	1775	2037	1894	1794	1846	2231	2232	1786	2233	1489	1294	1657	1466	1791	1489	1235	1146	1383	1316	1301	1535	1285	1532	1574	1389	1619	1425	1972	1953	1920	1787	1921	2137	1434	1398	1505	1918	1625	1469	1248	1084	1238	1036	1283	1526	1421	1440	1304	1402	1527	1687	1267	1146	1265	1106	890	872
OS01T0800000-01	0	0	0	0	0	0	0	0	0	0	0	0	0	0	0	0	0	0	0	0	0	0	0	0	0	0	0	0	0	0	0	0	0	0	0	0	0	0	0	0	0	0	0	0	0	0	0	0	0	0	0	0	0	0	0	0	0	0	0	0
OS01T0800101-01	0	0	0	0	0	0	0	0	0	0	0	0	0	0	0	0	0	0	0	0	0	0	0	0	0	0	0	0	0	0	0	0	0	0	0	0	0	0	0	0	0	0	0	0	0	0	0	0	0	0	0	0	0	0	0	0	0	0	0	0
OS01T0800200-00	0	0	0	0	0	0	0	0	0	0	0	0	0	0	0	0	0	0	0	0	0	0	0	0	0	0	0	1	0	0	0	0	0	0	0	0	0	0	0	0	0	0	0	0	0	0	0	0	0	0	0	0	0	0	0	0	0	0	0	0
OS01T0800250-00	8	5	13	5	6	9	5	4	7	10	10	5	1	9	10	5	6	7	15	9	15	7	14	22	6	7	10	3	13	10	6	11	8	8	4	6	8	8	10	11	8	5	11	7	13	5	7	10	19	13	11	15	24	19	2	6	5	2	8	4
OS01T0800266-00	6	3	12	5	5	8	4	2	4	9	6	3	5	11	11	3	6	7	12	8	14	7	10	18	5	10	7	4	11	9	7	7	6	8	4	6	4	6	11	9	8	7	11	6	12	6	10	10	17	14	9	9	20	17	2	8	6	2	12	4
OS01T0800300-01	232	261	240	267	255	250	191	216	278	325	282	293	174	156	162	187	256	189	156	169	162	255	778	236	144	205	203	1111	314	459	299	466	354	403	388	307	266	303	337	317	331	254	184	169	184	149	219	247	228	184	157	159	258	199	273	217	277	338	298	328
OS01T0800300-02	225	255	236	263	246	244	189	210	268	318	276	284	172	150	158	185	253	186	153	166	161	249	773	234	140	203	197	1088	307	454	290	449	343	389	371	289	254	296	331	307	319	250	183	167	184	146	217	243	223	180	154	156	253	198	271	213	276	334	293	321
OS01T0800300-03	224	255	236	263	244	243	187	209	265	315	275	282	171	148	158	184	252	185	152	165	161	248	772	233	140	200	194	1083	303	451	290	447	341	385	366	285	253	294	329	306	317	250	183	166	183	145	216	242	223	180	154	155	253	198	270	212	276	332	292	319
OS01T0800400-01	87	90	107	91	87	119	105	79	91	98	89	106	137	141	157	97	145	106	182	149	197	174	189	206	54	72	74	48	82	67	67	103	98	80	71	83	103	100	104	91	73	72	120	119	151	125	106	116	200	210	204	231	188	252	37	42	50	14	42	41
OS01T0800500-01	142	134	137	229	219	154	102	120	207	190	106	169	123	76	94	168	181	147	83	93	50	109	152	85	219	412	425	1118	555	610	293	424	356	367	327	308	284	288	264	159	237	172	200	152	214	161	210	176	111	87	117	66	112	122	188	171	183	283	340	243
OS01T0800600-00	0	0	0	0	0	0	0	0	0	0	0	0	0	0	0	0	0	0	0	0	0	0	0	0	0	0	0	0	0	0	0	0	0	0	0	0	0	0	0	0	1	0	0	0	0	0	0	0	0	0	1	0	0	0	0	0	0	0	0	0
OS01T0800701-00	0	0	0	0	0	0	0	0	0	0	0	0	0	0	0	0	0	0	0	0	0	0	0	0	0	0	0	0	0	0	0	0	0	0	0	0	0	0	0	0	0	0	0	0	0	0	0	0	0	0	0	0	0	0	0	0	0	0	0	0
OS01T0800800-01	213	242	183	116	194	146	208	155	108	254	329	237	238	234	332	160	332	227	52	68	164	25	223	111	204	242	244	244	259	198	378	485	335	494	278	456	395	501	490	482	463	486	421	387	523	497	482	439	339	344	310	375	299	301	492	278	375	355	385	559
OS01T0800900-01	2072	2836	2065	1275	1763	1415	1501	1473	1066	1797	2204	1850	2258	2765	3243	1690	2983	2864	1455	1272	2471	582	1854	2474	1263	1314	1456	1436	1538	1389	4546	5290	3720	5864	2902	4972	4209	5039	5357	4766	4584	4177	5665	5912	5814	5461	5250	5232	5725	5803	5020	4876	3371	3548	3567	2628	3750	2160	3224	3456
OS01T0800950-00	140	172	169	101	138	207	139	94	115	145	131	121	149	166	187	133	121	156	138	135	143	120	124	170	100	118	112	102	132	119	124	126	146	118	135	161	141	141	175	183	134	154	162	164	135	162	127	169	125	119	121	113	105	140	109	103	76	58	81	86
OS01T0801000-01	261	282	305	178	250	373	254	184	193	249	248	231	296	306	330	211	227	264	226	235	248	196	206	303	177	211	191	177	235	231	225	211	266	226	257	281	248	263	308	302	261	281	300	286	280	278	255	306	219	229	240	202	228	254	228	192	185	115	155	171
OS01T0801100-01	318	386	434	322	351	313	262	248	249	275	322	303	473	401	485	366	546	415	673	563	844	711	676	840	339	374	395	209	515	333	333	490	438	414	267	338	619	568	495	400	487	485	875	721	941	709	725	596	888	889	876	987	944	835	317	269	388	163	416	332
OS01T0801150-00	156	166	205	139	138	143	127	107	112	124	143	149	218	176	203	144	245	171	296	275	381	332	266	384	154	165	193	81	253	143	152	210	213	170	118	152	275	240	197	183	218	195	355	327	361	260	308	266	363	359	383	411	381	366	139	120	178	78	169	155
OS01T0801200-01	156	155	158	111	126	129	87	105	101	133	136	135	147	112	140	103	176	133	133	116	221	166	273	198	106	112	139	263	145	109	124	157	146	146	140	126	162	165	211	138	138	153	163	185	202	183	163	159	238	250	247	204	221	203	155	123	135	90	98	85
OS01T0801200-02	154	152	154	108	125	129	86	104	97	133	130	132	146	111	137	99	176	130	132	113	219	165	272	197	104	111	135	259	143	108	122	156	144	144	139	125	160	162	209	135	133	151	161	183	200	183	161	158	233	245	245	199	220	199	152	122	135	89	97	84
OS01T0801500-01	19	22	14	17	21	37	9	23	35	11	8	21	19	27	33	27	19	23	22	39	12	23	21	26	5	19	11	21	9	5	23	9	10	24	31	34	10	8	12	22	10	20	2	2	13	12	4	30	32	16	4	4	2	1	13	5	0	10	3	8
OS01T0801600-01	394	255	388	417	464	522	309	259	467	385	284	411	336	323	393	344	307	247	280	258	334	270	350	337	208	282	281	333	191	438	319	266	333	259	470	327	179	166	245	320	234	261	173	126	182	251	177	291	222	208	174	137	195	182	209	138	143	197	140	136
OS01T0801700-01	351	447	364	349	425	469	344	381	385	347	375	369	473	541	543	447	454	463	499	553	589	531	550	620	336	339	374	358	395	425	432	655	605	574	433	458	622	574	638	481	527	505	769	721	823	597	662	519	707	756	738	724	736	760	463	494	627	299	578	473
OS01T0801800-01	13	21	25	19	14	21	8	12	17	15	18	17	36	24	25	18	17	17	27	25	23	27	22	36	15	11	15	18	27	14	32	49	41	32	30	33	30	29	37	24	31	23	53	40	52	40	50	30	62	34	67	57	44	47	23	33	30	13	24	18
OS01T0801901-00	184	166	150	194	165	167	177	144	183	133	168	154	153	153	201	160	134	143	155	205	168	154	97	182	177	216	186	84	155	197	144	101	104	114	157	158	123	105	145	113	130	186	102	104	133	127	121	182	111	106	85	100	100	109	131	47	82	50	33	69
OS01T0802000-01	288	294	283	241	288	246	267	262	295	334	308	311	235	210	255	205	262	202	221	225	229	237	271	290	191	202	234	216	257	236	325	338	316	316	344	351	273	295	313	292	276	262	320	255	277	276	277	279	315	323	331	331	310	304	235	180	198	189	194	158
OS01T0802100-01	903	1062	907	672	860	977	631	626	594	766	720	876	935	903	971	646	886	747	1099	1053	1422	924	954	1521	766	661	939	568	1268	620	760	996	942	808	753	791	978	1090	1024	823	917	844	1474	1455	1514	1130	1270	1231	1739	1807	1923	1997	1516	1762	851	617	748	424	789	523
OS01T0802200-01	7	6	13	10	7	16	3	5	9	10	7	9	11	17	17	17	28	23	23	16	29	21	36	34	1	4	6	28	12	9	9	13	13	14	22	7	5	10	13	18	12	9	11	13	13	13	28	24	32	19	24	20	21	20	13	11	20	17	10	9
OS01T0802400-00	0	0	0	0	0	0	0	0	0	0	0	0	0	0	0	0	0	0	0	1	0	0	0	1	0	0	0	0	0	0	0	0	0	0	0	0	0	0	0	1	0	0	0	0	0	0	0	0	0	0	0	0	0	0	0	0	0	0	0	0
OS01T0802600-00	3	0	4	1	3	2	3	3	2	17	5	1	0	1	1	2	36	4	0	0	1	12	41	3	0	1	4	66	6	11	0	1	3	1	3	2	1	1	2	0	1	2	0	0	1	0	3	0	1	2	0	1	0	1	2	0	1	4	0	2
OS01T0802700-01	2	4	6	0	2	1	2	2	1	0	0	3	3	3	3	1	0	1	0	0	2	0	0	0	6	0	5	1	0	0	8	27	22	6	2	3	15	10	16	3	10	4	12	18	7	3	10	2	0	4	2	0	3	7	9	18	10	0	2	0
OS01T0802850-00	1607	1339	1597	2071	1927	1835	1556	2001	2892	2389	1502	2310	1300	1293	1322	1581	1450	1189	1528	1577	1376	1515	1263	1927	757	904	988	902	850	949	1644	1115	1207	1206	2026	1569	641	586	676	1210	814	856	433	368	496	584	511	902	698	639	515	442	718	603	689	632	566	518	396	412
OS01T0802900-01	1743	1433	1745	2206	2059	2025	1650	2099	3027	2527	1588	2458	1419	1396	1433	1692	1537	1294	1656	1716	1519	1654	1410	2115	826	995	1072	956	950	1030	1714	1167	1279	1269	2108	1625	675	644	736	1312	872	937	477	402	554	638	561	990	746	693	576	491	796	657	765	694	618	557	432	455
OS01T0803200-01	2776	4165	3488	1533	3381	2127	2338	2922	2433	2958	3729	3500	9670	9611	9843	7098	10752	8952	6245	5070	11889	6902	9031	8864	2054	1820	3281	3125	4706	1989	2214	3673	3501	3006	2217	2474	4145	4678	5170	3791	4478	4421	15193	14766	16907	12977	16380	12719	11130	13089	14032	13932	16160	12653	2715	3285	3569	1019	3353	1233
OS01T0803200-02	2705	4085	3394	1483	3311	2087	2269	2825	2329	2881	3641	3411	9498	9427	9675	6971	10586	8831	6156	5004	11723	6805	8903	8749	2001	1764	3194	3040	4635	1932	2126	3565	3384	2883	2147	2368	4048	4593	5033	3727	4378	4346	14964	14531	16642	12765	16116	12523	10975	12914	13861	13794	15989	12536	2594	3190	3403	971	3238	1176
OS01T0803300-01	182	379	284	166	188	147	344	247	230	340	392	416	273	290	347	298	322	404	52	61	111	71	87	79	269	334	363	343	474	236	423	372	288	444	218	446	475	420	473	479	411	329	341	247	390	393	399	518	145	145	97	246	155	73	347	99	719	353	138	494
OS01T0803900-01	32	39	31	36	51	33	31	40	38	35	39	39	15	19	17	17	20	16	3	6	6	8	8	5	37	29	25	37	37	34	45	57	54	50	51	54	34	58	54	25	38	64	27	23	29	23	27	8	13	13	8	17	18	15	24	25	34	19	64	37
OS01T0804150-00	0	0	0	0	0	0	0	1	0	0	0	0	0	0	0	0	0	0	0	0	0	0	0	0	0	0	0	0	0	1	0	0	0	0	1	0	0	0	0	0	0	0	0	0	0	0	0	0	0	0	0	0	0	0	0	0	0	0	0	1
OS01T0804400-01	767	971	899	854	911	623	715	852	785	743	978	760	299	380	361	353	487	420	130	99	145	198	323	183	598	624	730	856	663	646	1017	1334	1025	1254	1123	1192	1029	1080	962	702	961	974	618	531	663	536	658	373	267	242	250	318	356	342	529	341	619	443	891	776
OS01T0804900-01	6	13	18	8	11	9	5	8	7	10	15	10	8	15	9	13	13	9	8	10	14	7	10	10	2	4	2	8	3	5	4	3	8	5	11	2	2	5	5	3	9	3	6	9	1	4	6	8	7	11	4	9	2	8	2	1	4	1	2	2
OS01T0805000-01	2658	2453	2104	2832	2971	3211	2620	2269	2570	2904	2213	3071	2894	2806	3055	2631	2835	2495	3657	3740	2922	3211	2289	4566	1498	2090	1723	1226	1352	1592	2714	2718	2669	2814	3091	2792	3031	3439	2925	3278	2789	2898	2986	3129	3778	3139	3074	3392	3497	3273	3098	3842	3542	3543	2519	1688	2302	1090	2250	1776
OS01T0805100-01	49	40	64	64	61	77	60	62	100	86	59	88	50	40	50	47	48	34	39	37	48	45	45	54	32	32	39	18	36	61	70	69	55	54	85	57	48	45	63	74	73	40	23	28	28	33	41	41	44	45	47	44	44	47	47	47	34	28	33	29
OS01T0805200-01	5379	5420	5228	5012	5430	5247	5616	5368	5333	6746	6859	6820	6429	6773	7340	6529	9259	7384	8172	8226	9164	9500	6881	11866	5507	6433	6089	3674	5596	5616	7754	9484	8176	9041	6677	8305	8939	10299	9255	6889	8389	9423	12762	12567	15653	12420	13363	12355	13091	13218	13451	15384	14230	14377	7125	4365	7518	4443	7435	8384
OS01T0805200-02	5258	5312	5148	4925	5342	5151	5533	5277	5243	6660	6767	6723	6299	6636	7215	6406	9072	7253	7991	8053	8969	9302	6748	11620	5436	6342	5995	3619	5508	5541	7674	9365	8042	8929	6592	8210	8823	10151	9113	6769	8270	9313	12504	12319	15347	12211	13111	12136	12840	12979	13207	15118	13959	14114	7007	4277	7379	4359	7313	8259
OS01T0805300-01	2072	2014	1862	2054	1787	2100	2271	2307	2178	2163	2182	2301	3934	3977	4616	3523	3684	3815	5203	5572	3739	4750	3301	6417	1509	1560	1359	729	894	1199	1308	1222	1249	1444	1366	1590	1604	2007	1824	1782	1613	2187	2908	3035	3582	3052	2996	3034	3282	3663	3122	3497	3531	3351	883	477	806	410	671	1061
OS01T0805300-02	2074	2016	1863	2054	1786	2097	2271	2309	2177	2162	2181	2304	3933	3983	4615	3525	3682	3816	5203	5576	3740	4753	3304	6418	1512	1562	1358	729	894	1198	1309	1224	1249	1445	1368	1590	1603	2010	1824	1783	1612	2189	2910	3037	3584	3052	3001	3036	3286	3664	3125	3499	3532	3354	884	478	805	410	672	1061
OS01T0805400-01	31	35	31	28	27	22	20	22	17	21	39	19	34	23	42	19	39	34	89	50	108	86	132	88	16	20	20	220	34	36	21	17	19	13	13	21	6	23	18	24	13	9	15	15	24	17	16	13	38	37	42	30	18	34	13	5	13	7	15	5
OS01T0805500-00	24	24	25	38	37	38	23	27	46	33	24	31	20	24	29	21	20	27	25	36	23	52	14	26	22	31	29	25	18	19	27	20	26	19	45	27	12	12	15	18	19	15	5	4	17	8	11	15	18	15	12	8	23	20	23	14	10	12	10	7
OS01T0805600-01	67	39	158	126	189	438	115	50	109	233	100	260	147	258	172	109	59	35	77	79	145	124	39	55	69	107	103	42	41	270	118	48	25	17	321	145	11	9	25	140	12	35	6	4	49	194	21	82	31	7	10	11	3	12	82	24	5	70	0	20
OS01T0805700-01	1276	1175	1288	1233	1295	1312	967	956	1082	1179	1090	1137	1164	1019	1242	981	1296	959	972	925	1084	1193	1775	1157	907	926	1211	2635	1297	1366	1470	1628	1593	1436	1359	1470	1357	1285	1557	1345	1459	1430	1192	1070	1454	1185	1201	1396	1432	1349	1251	1320	1187	1293	1018	862	988	664	803	643
OS01T0805700-02	1300	1194	1298	1248	1315	1347	978	969	1104	1198	1104	1156	1192	1037	1268	1009	1308	982	991	933	1101	1217	1816	1193	922	947	1228	2664	1319	1395	1499	1666	1618	1460	1380	1495	1371	1308	1590	1376	1476	1457	1213	1103	1497	1197	1222	1430	1466	1378	1286	1340	1225	1306	1037	882	1013	669	820	659
OS01T0805750-00	0	1	0	0	2	0	0	0	0	0	0	0	0	1	0	0	0	0	0	1	0	0	0	1	0	0	0	0	0	0	0	1	0	1	0	0	0	0	0	0	0	0	0	0	2	0	0	1	0	0	0	0	0	0	0	0	0	1	0	0
OS01T0805800-01	312	299	378	373	404	375	285	296	337	309	276	358	421	361	363	354	403	394	453	455	560	473	440	536	284	314	365	265	349	267	325	357	334	321	305	397	249	293	351	463	335	325	442	349	410	283	397	425	375	456	446	436	564	421	293	283	235	140	149	157
OS01T0805800-02	304	293	369	359	397	369	275	289	327	303	262	340	410	350	355	342	393	391	445	448	561	463	428	529	275	308	355	252	341	256	321	341	320	314	291	378	238	294	341	451	324	315	442	344	403	280	398	424	373	441	437	428	554	411	288	279	227	135	146	156
OS01T0805900-01	5687	3223	5465	6861	7027	9150	7318	6945	10856	8927	4705	9255	5686	5413	6383	6622	3964	3991	4669	5063	4341	4151	2845	4528	2697	4863	3433	2247	1732	3421	6528	2708	4390	4169	9947	5817	924	768	2115	3994	2318	3190	870	679	2633	4382	1820	3907	2583	1705	1286	990	1485	1241	2485	973	474	1564	158	780
OS01T0805975-01	251	177	271	180	237	289	154	128	159	191	171	232	234	191	211	167	229	167	162	191	226	211	278	301	151	178	178	143	177	188	169	150	170	140	177	179	118	166	142	229	185	173	119	96	159	154	163	191	153	169	142	112	166	156	151	100	92	90	79	95
OS01T0806000-00	284	200	319	231	284	332	196	173	226	241	188	267	278	234	284	202	273	208	215	211	265	238	314	327	173	180	206	164	195	225	197	180	208	173	212	228	127	161	164	256	194	196	114	120	162	176	172	206	155	193	163	125	194	164	165	116	121	114	79	93
OS01T0806101-00	0	0	0	0	0	1	0	0	0	0	0	1	0	0	0	1	0	1	0	2	0	1	2	0	0	1	0	1	0	0	0	0	0	0	0	0	0	0	0	0	0	0	0	0	0	0	0	0	0	0	0	0	2	0	0	0	0	0	0	1
OS01T0806200-01	561	416	509	693	712	699	557	644	1106	935	516	866	719	564	780	832	689	543	497	622	511	648	622	705	373	521	490	594	303	529	923	670	760	847	818	1008	248	376	549	849	761	572	303	296	720	768	569	905	815	486	377	289	304	314	489	341	292	330	105	314
OS01T0806300-01	52	54	37	78	50	72	51	40	59	82	52	73	108	67	112	95	100	88	105	160	123	107	143	199	33	31	59	57	31	39	90	83	102	91	64	105	58	64	82	85	70	60	148	144	138	118	166	123	242	206	186	180	220	188	66	56	56	37	53	30
OS01T0806400-01	2	3	3	2	4	0	0	1	4	1	2	2	5	3	8	4	7	4	2	2	0	6	1	2	1	3	0	0	0	1	2	1	2	2	1	4	1	1	1	0	1	0	1	2	1	5	0	7	3	0	1	0	1	1	0	0	0	0	0	1
OS01T0806600-01	0	2	0	0	1	4	2	0	1	0	1	0	1	1	1	0	0	1	1	1	2	1	2	2	2	1	0	0	0	0	1	0	0	0	0	0	0	1	0	0	0	1	0	0	0	0	1	0	1	0	1	2	1	1	0	0	0	0	0	0
OS01T0806801-00	0	1	0	3	1	1	0	0	3	0	0	0	1	1	0	0	0	0	1	0	1	0	0	0	1	3	0	0	0	0	1	1	0	1	1	2	0	1	0	3	1	1	0	0	2	0	0	0	1	0	1	0	0	0	1	0	0	0	0	0
OS01T0807000-01	61	111	51	30	92	43	21	44	24	25	55	73	29	56	53	30	48	52	3	4	10	8	6	5	60	36	106	35	198	59	1	3	3	1	0	0	0	0	2	0	1	1	0	2	1	0	3	0	1	5	0	0	6	2	1	0	3	0	1	1
OS01T0807266-00	28	27	23	21	34	38	23	20	19	23	15	31	36	35	49	36	45	49	59	67	59	40	54	74	28	26	28	15	22	37	16	17	15	20	10	10	24	25	34	28	18	19	39	41	55	42	29	41	35	47	43	47	29	37	31	13	23	10	28	18
OS01T0807532-00	44	54	36	27	41	55	38	39	33	47	41	43	101	99	110	84	96	117	119	127	101	129	74	125	24	29	33	9	24	21	20	32	25	28	26	24	71	46	62	52	31	63	103	122	117	103	106	117	100	92	77	130	103	111	27	15	20	9	31	17
OS01T0807800-01	64	81	106	60	81	73	78	62	70	79	81	55	124	110	138	89	183	118	133	125	225	146	186	182	78	76	83	75	121	79	72	102	100	73	53	65	124	133	135	87	103	99	216	182	223	161	211	145	200	218	198	186	213	189	87	67	104	47	104	59
OS01T0807900-01	467	457	536	371	530	481	417	370	425	470	491	495	619	637	650	513	778	567	725	634	862	755	799	1063	313	287	404	325	495	377	551	716	655	589	411	565	736	710	763	571	754	614	988	940	1059	909	828	796	1045	1059	1043	1219	877	1053	417	342	391	244	472	336
OS01T0807900-02	416	392	475	325	463	416	369	325	372	416	438	454	538	556	559	461	688	500	651	556	775	686	727	943	274	259	370	279	449	338	477	637	568	510	357	491	661	638	677	508	675	544	870	843	939	807	747	699	927	927	945	1094	806	943	383	319	366	223	444	306
OS01T0808100-01	92	148	122	82	93	124	83	97	52	73	104	70	107	111	122	54	94	78	159	209	231	156	98	189	87	70	121	77	163	72	101	235	188	150	91	99	222	212	176	72	167	104	166	201	172	149	139	108	336	247	352	423	282	385	102	169	175	23	214	65
OS01T0808400-01	3	0	5	2	3	0	3	1	6	2	2	1	4	3	1	0	1	3	4	0	1	0	0	0	1	2	0	1	0	0	2	5	2	2	0	2	6	3	5	1	4	6	2	2	7	0	3	1	1	2	2	5	0	2	0	2	5	0	2	2
OS01T0808900-00	1	8	13	3	6	3	5	1	5	4	5	6	5	8	6	6	6	2	2	1	8	5	4	7	7	6	8	7	5	9	2	7	3	7	5	2	8	12	13	2	13	5	2	9	11	5	4	7	2	2	0	3	1	1	0	1	3	1	2	1
OS01T0808950-00	0	3	3	3	1	2	1	0	1	2	1	0	1	1	3	4	1	1	0	0	5	2	0	1	1	2	1	1	0	3	0	2	0	1	1	1	2	5	4	1	4	1	1	1	3	1	1	2	1	2	0	0	1	0	0	0	0	0	0	0
OS01T0809000-01	12	7	11	9	9	20	15	5	8	12	5	8	7	12	12	14	14	7	6	12	12	12	9	14	7	12	3	7	5	6	2	5	5	2	3	4	10	8	2	4	7	6	14	19	17	8	6	11	18	5	5	14	9	14	3	4	7	2	11	11
OS01T0809300-01	2476	2350	2885	2278	2849	3040	1612	1692	2341	2273	1840	2433	2114	2002	2303	2140	2051	1817	2366	2339	3196	2361	2244	2950	1798	2437	2468	1736	2248	2044	2278	2401	2339	2307	2795	2388	1983	2554	3036	2791	2597	2898	2275	1915	3155	2514	2427	2528	2894	2848	2968	2637	2596	2459	2380	1609	1977	1287	1899	1594
OS01T0809450-01	1	1	0	0	2	1	3	0	2	0	0	1	1	0	0	0	5	1	3	1	1	2	0	1	0	2	0	2	2	1	3	2	0	0	1	1	1	1	1	1	2	0	0	0	0	2	1	2	2	1	0	0	0	0	1	0	0	1	1	0
OS01T0809900-01	166	188	206	169	189	202	139	133	140	181	178	201	209	162	230	178	239	199	164	163	227	218	247	270	135	158	206	146	183	148	173	234	239	205	166	174	224	213	238	180	190	201	330	310	353	229	295	207	306	293	366	310	311	303	216	170	217	114	187	151
OS01T0810000-01	243	226	308	144	247	273	208	177	201	188	217	206	414	371	416	335	364	317	448	517	542	394	417	560	132	194	218	104	233	191	190	279	276	231	198	223	323	282	373	268	295	281	514	465	587	415	461	408	657	657	597	640	522	577	170	176	195	96	189	109
OS01T0810000-02	234	234	302	141	246	276	200	179	198	188	215	202	420	381	422	349	374	316	466	534	553	435	436	578	140	211	224	99	237	198	190	275	270	239	198	224	316	302	387	274	293	292	535	478	621	419	469	424	668	666	611	660	539	591	182	191	205	96	205	122
OS01T0810100-01	972	952	1094	857	948	995	1645	1522	1458	1427	1503	1469	3021	3091	3687	2647	3089	2887	2746	2818	2436	2496	2028	3247	373	479	496	396	433	468	1198	1624	1422	1352	940	1017	2505	2421	2251	1618	1767	1996	3130	3321	3450	3010	2877	3140	3228	3316	3016	3373	3053	3616	548	499	578	216	657	388
OS01T0810100-02	971	952	1094	857	948	995	1645	1522	1458	1427	1502	1469	3020	3090	3686	2646	3089	2887	2746	2817	2436	2495	2028	3245	373	479	496	396	433	468	1198	1623	1422	1352	940	1016	2505	2420	2251	1617	1767	1996	3130	3321	3449	3010	2877	3139	3228	3316	3016	3372	3053	3616	548	497	578	216	657	388
OS01T0810200-01	92	87	95	104	112	130	120	147	158	153	118	183	236	183	243	207	290	183	120	124	158	123	122	141	63	66	67	46	67	69	124	108	115	105	133	127	117	122	117	134	131	112	191	187	198	225	244	217	158	159	153	141	177	158	75	49	68	31	44	38
OS01T0810300-01	506	578	613	511	514	471	893	961	945	1165	1022	1035	3162	2952	3210	2674	3314	2939	1271	1298	1185	1219	1288	1539	478	518	598	1228	663	744	224	321	304	321	269	330	272	327	340	443	339	387	1215	1231	1520	1191	1692	1721	811	830	757	784	1107	902	210	257	263	199	196	223
OS01T0810401-01	20	25	25	28	28	28	24	15	26	30	23	16	20	27	39	29	28	28	21	28	35	31	26	35	16	11	24	7	22	21	34	23	24	15	20	25	30	29	13	22	24	20	28	22	19	32	20	33	27	29	21	32	20	30	6	9	5	9	8	4
OS01T0810500-00	24	24	43	27	21	27	29	18	30	29	30	23	26	36	35	31	30	35	23	25	31	36	32	38	24	12	33	11	27	21	36	29	29	30	25	29	27	30	19	27	28	31	32	31	31	36	17	35	38	30	32	33	22	31	19	11	13	14	13	8
OS01T0810600-00	10	2	9	2	13	14	4	10	10	8	4	8	13	10	14	15	12	16	17	16	11	12	13	25	12	7	14	5	9	7	5	6	8	6	4	5	7	3	3	7	6	6	11	11	22	15	17	11	18	13	22	8	14	15	8	9	8	4	1	3
OS01T0810700-01	12	9	10	4	13	16	6	10	15	9	5	10	13	10	15	17	12	20	17	16	14	17	11	23	14	9	19	8	11	13	6	6	10	4	3	5	7	5	5	7	8	7	17	11	25	15	23	13	18	15	24	13	22	19	10	10	12	3	4	3
OS01T0810800-01	23	10	42	22	21	21	17	15	16	23	21	18	33	15	33	18	30	30	34	27	27	26	34	35	15	14	18	19	19	22	6	9	9	14	8	12	13	5	12	11	6	9	12	6	16	16	10	17	13	12	12	15	11	12	9	2	1	2	4	3
OS01T0810833-01	13	18	29	23	13	26	19	15	16	22	21	9	26	18	26	11	26	14	28	25	19	29	22	32	18	17	11	10	17	15	3	7	4	11	7	7	10	7	9	9	3	6	7	6	8	15	11	5	13	4	12	13	6	11	5	2	5	1	5	1
OS01T0810866-00	2	5	9	2	3	4	1	6	1	7	0	5	8	5	2	4	8	3	4	6	11	3	6	7	0	3	5	1	2	1	5	4	4	2	7	6	5	7	5	6	9	5	10	10	8	6	8	3	8	15	15	12	18	9	3	3	5	0	2	1
OS01T0811001-00	23	21	13	11	15	24	17	11	15	28	22	15	27	12	31	17	27	12	21	20	24	9	16	20	16	19	26	11	25	16	28	28	43	18	30	34	25	24	34	34	34	30	54	30	54	50	54	40	36	46	47	44	53	45	25	21	22	11	15	21
OS01T0811100-01	1743	1679	1992	1615	1966	2173	1627	1350	1586	1724	1631	1856	1945	1856	2184	1658	2109	1584	2070	1816	2584	2079	2350	2447	1539	1902	1920	1515	2136	1815	1635	1883	1839	1736	1620	1699	1511	1689	1805	1759	1682	1580	2449	1995	2811	2172	2439	2265	2290	2284	2418	2249	2455	2319	1800	1407	1677	1049	1664	1181
OS01T0811100-02	1721	1653	1959	1602	1933	2146	1613	1335	1571	1704	1616	1845	1927	1837	2155	1642	2087	1567	2054	1804	2556	2058	2333	2424	1527	1889	1907	1507	2125	1792	1609	1863	1813	1719	1601	1669	1488	1670	1790	1743	1655	1564	2420	1977	2792	2150	2420	2247	2265	2259	2405	2233	2442	2302	1789	1397	1668	1040	1656	1165
OS01T0811300-01	280	307	320	190	226	182	239	247	260	248	236	209	249	219	273	216	329	239	215	205	295	289	219	270	152	145	192	133	218	143	258	346	328	281	204	250	319	272	256	241	303	241	269	226	235	212	231	162	288	321	287	306	269	326	149	105	175	114	158	87
OS01T0811400-01	188	155	193	178	203	237	164	151	174	190	179	182	229	201	247	203	277	193	237	236	258	190	227	296	144	164	184	109	191	175	183	197	220	184	215	202	150	168	209	200	215	197	267	229	285	233	246	260	259	243	250	240	260	241	168	143	153	91	136	104
OS01T0812000-01	167	180	181	153	176	153	124	120	157	147	138	137	145	143	168	161	178	135	166	144	198	194	158	218	146	139	180	136	194	160	201	178	193	172	158	171	166	167	168	186	174	174	165	163	176	166	158	171	161	196	180	184	185	208	142	86	181	80	91	97
OS01T0812000-02	173	195	187	166	186	168	138	126	169	154	148	149	160	151	176	170	193	145	182	158	214	211	175	237	157	156	194	144	207	177	216	194	210	183	169	183	181	190	176	193	191	196	176	175	194	184	171	181	174	212	194	203	204	224	158	99	198	88	104	111
OS01T0812000-03	169	193	185	164	183	164	135	121	162	147	146	147	159	148	174	167	189	143	176	154	210	212	168	230	150	151	194	143	210	169	212	195	208	182	164	175	180	184	172	191	185	196	175	175	191	182	161	178	170	211	191	203	193	221	150	96	192	88	98	110
OS01T0812025-00	152	176	172	154	168	144	122	108	146	130	131	131	146	131	154	147	172	129	161	141	188	192	152	207	132	140	178	131	194	161	192	176	190	162	145	161	165	170	164	177	167	179	165	165	178	165	145	163	149	187	172	181	184	197	149	93	181	79	91	100
OS01T0812050-00	384	359	463	336	362	416	335	266	380	359	333	291	256	224	287	227	226	180	278	247	371	390	371	344	158	142	213	181	203	171	441	406	440	308	442	354	321	268	358	386	344	320	214	151	169	147	177	219	353	314	345	331	314	424	174	166	143	116	86	79
OS01T0812100-01	0	0	0	3	0	0	0	2	1	0	0	1	0	1	2	0	0	0	0	0	1	0	5	0	0	0	1	1	0	0	2	0	1	0	2	0	0	0	2	1	0	2	0	0	0	1	1	0	1	1	0	0	1	3	2	4	0	0	0	0
OS01T0812200-01	364	390	359	275	338	286	341	290	373	317	295	327	241	216	251	212	268	206	403	343	372	369	451	374	361	495	500	650	505	506	419	426	387	353	348	370	317	383	352	333	315	335	254	242	306	200	219	192	630	457	369	321	247	249	458	310	418	263	349	353
OS01T0812600-01	0	1	0	0	0	0	1	0	0	0	1	0	0	0	0	0	1	0	1	0	0	0	0	0	0	0	0	0	1	0	0	0	1	0	0	0	0	0	0	0	0	0	0	0	1	0	0	0	0	1	1	0	0	1	1	0	0	0	0	0
OS01T0812800-01	25	48	49	20	29	36	48	38	37	26	37	34	76	97	98	71	70	48	109	107	120	50	52	111	33	37	46	16	45	31	30	62	81	49	34	44	65	64	75	54	62	69	182	146	170	143	158	80	169	199	205	169	151	154	89	76	90	25	117	45
OS01T0812850-00	0	0	0	0	0	0	0	0	0	0	0	0	1	0	0	0	0	0	0	0	0	0	1	1	0	0	0	0	0	0	0	0	0	0	0	0	0	0	0	0	0	0	0	0	0	0	0	0	0	0	0	0	0	0	0	0	0	0	0	0
OS01T0812900-01	532	603	582	661	609	592	395	473	597	563	403	623	850	824	842	787	1151	777	726	673	1041	734	2082	931	338	414	410	1292	529	583	822	732	701	855	849	946	503	502	650	1004	649	498	903	722	809	667	889	871	706	776	701	605	879	838	600	556	596	551	447	445
OS01T0813000-01	45	68	64	45	65	56	33	41	35	40	40	41	102	68	74	58	78	67	79	79	87	82	93	134	39	53	49	38	61	56	93	107	71	104	63	81	94	115	106	79	105	101	172	154	185	115	157	172	155	189	175	192	160	173	77	67	81	38	70	43
OS01T0813100-00	71	64	69	71	85	86	83	71	99	88	73	118	96	88	98	86	112	79	85	73	89	84	100	102	60	83	74	72	68	112	101	91	112	98	75	89	70	65	58	90	65	46	95	110	80	75	105	103	104	111	103	77	101	110	55	58	90	28	32	39
OS01T0813300-00	2	1	2	1	0	3	1	1	3	3	3	0	1	1	3	1	4	2	0	2	0	1	26	2	1	2	5	66	11	11	6	9	3	8	3	4	2	3	0	3	5	2	0	1	3	2	4	2	9	1	2	4	1	3	6	3	5	8	2	2
OS01T0813350-00	3	3	0	0	1	0	0	2	1	1	0	0	0	1	2	1	6	3	0	4	0	4	32	1	0	0	2	27	0	6	4	1	2	5	2	2	5	3	0	3	5	2	3	0	5	1	3	5	4	1	4	1	5	2	3	4	0	5	1	5
OS01T0813400-01	2120	2621	2602	2303	2402	2360	2022	2125	2293	2538	2464	2656	2370	2071	2441	2187	2941	2367	2456	2270	3489	2670	3883	3349	1957	2405	2526	4018	3041	2614	2631	3174	3150	2830	2711	2724	2752	3152	2956	2902	2919	2509	3764	3344	3849	2913	3665	2826	3190	3220	3433	3341	4213	3716	2985	2308	3004	1713	3030	1969
OS01T0813500-01	399	403	444	394	411	411	289	331	373	389	362	389	489	454	519	458	675	465	399	400	542	502	496	559	312	371	413	340	415	337	443	489	457	459	414	412	467	546	487	436	495	494	610	537	622	538	576	623	578	560	522	559	578	599	298	271	307	208	272	251
OS01T0813700-01	733	472	524	808	800	816	526	730	1102	715	414	785	653	445	600	713	595	528	484	540	288	365	367	548	373	466	345	347	134	347	526	141	401	436	688	608	126	120	160	345	291	455	14	34	104	285	72	549	274	100	29	78	14	23	189	91	6	221	9	88
OS01T0813800-01	586	647	542	480	576	561	652	425	395	640	660	513	1085	914	1021	606	1091	894	1067	1015	860	822	1245	1589	454	403	514	340	375	378	901	800	871	790	637	988	1045	1225	963	841	929	911	1408	1476	1527	1331	1170	1558	1680	1768	1598	1955	1524	1968	716	355	424	208	363	230
OS01T0813800-02	298	337	320	240	301	295	316	189	204	320	321	258	518	443	504	312	516	435	503	519	429	400	618	722	199	177	257	157	187	180	444	381	423	377	282	451	553	630	470	433	481	480	634	680	679	605	521	692	760	805	752	895	638	888	335	147	186	108	157	106
OS01T0813900-01	1799	1889	2072	1647	1647	1565	1674	1371	1694	1834	1684	1563	1618	1384	1617	1347	1856	1522	1184	1200	1397	1316	1483	1509	1160	993	1389	1400	1546	1282	2156	2366	2248	1897	1790	2068	2549	2358	1802	2016	2447	2075	1343	1365	1254	1273	1289	1562	1775	1682	1464	1655	1336	1720	1007	808	1108	696	928	851
OS01T0814000-01	160	208	214	150	170	122	202	189	226	148	218	168	501	461	507	384	528	474	534	570	642	517	436	626	110	109	144	58	151	70	290	378	373	301	247	246	394	354	372	289	332	320	554	562	502	553	545	617	811	822	743	882	771	888	130	121	175	100	153	126
OS01T0814100-01	755	425	598	877	1014	1560	456	503	1064	870	291	781	943	699	1084	1077	522	559	715	952	605	733	307	802	287	617	383	378	128	404	1463	612	1015	1331	1726	1483	147	108	810	1314	823	872	78	85	965	1112	355	1952	747	296	176	32	9	41	867	395	5	274	9	352
OS01T0814150-00	10	8	5	6	6	11	9	6	7	8	9	12	6	7	10	14	16	7	21	13	21	16	26	14	4	2	11	5	4	11	12	8	14	12	18	11	13	12	6	18	11	13	7	6	17	13	4	23	17	11	13	7	7	7	15	9	3	7	4	9
OS01T0814200-01	46	49	50	52	52	70	49	42	45	38	53	48	60	74	65	56	54	38	110	122	122	117	90	149	34	32	40	27	20	38	36	31	41	29	35	43	26	35	23	37	25	42	20	26	42	45	35	56	59	44	48	41	40	55	25	12	7	13	12	14
OS01T0814200-02	5	12	9	11	13	11	9	11	17	7	12	10	20	18	19	13	9	9	21	32	18	22	18	38	7	3	6	7	4	9	9	9	6	4	11	12	2	5	2	6	4	4	3	6	7	8	4	13	16	7	10	9	6	10	5	1	2	3	0	1
OS01T0814300-01	20	10	23	18	21	17	15	7	20	15	15	23	48	31	42	27	48	33	62	60	81	63	56	71	20	19	17	21	17	19	26	51	35	29	28	35	46	44	28	35	38	31	93	64	86	86	77	67	162	141	138	161	133	143	14	21	21	21	15	16
OS01T0814400-01	2045	1880	2003	1768	1818	1728	2005	1841	2021	1969	1919	1911	1543	1542	1714	1276	1460	1370	1805	1542	2200	1359	1503	2036	1343	1482	1722	856	1366	1101	2075	2298	2122	2068	1921	2169	2049	2261	1929	2204	2162	1982	1810	1788	1657	1572	1664	1896	2738	2760	2456	1616	1690	1971	1872	1472	1552	989	1051	1027
OS01T0814400-02	1442	1316	1394	1234	1266	1254	1306	1210	1297	1369	1324	1347	1114	1085	1238	891	1032	941	1247	1111	1618	976	1165	1547	951	1141	1206	606	1066	844	1426	1581	1446	1403	1308	1468	1435	1705	1491	1647	1580	1463	1363	1327	1305	1195	1294	1463	1956	2076	1860	1247	1389	1428	1470	1176	1265	735	879	819
OS01T0814400-03	1393	1261	1341	1190	1235	1211	1243	1165	1239	1309	1282	1299	1064	1054	1201	865	1001	917	1204	1083	1586	946	1139	1510	923	1114	1166	581	1037	812	1348	1515	1385	1344	1267	1406	1389	1662	1447	1608	1543	1434	1337	1292	1288	1168	1256	1433	1908	2014	1827	1220	1366	1400	1442	1155	1243	721	866	796
OS01T0814550-00	606	580	612	466	502	497	645	583	614	560	544	539	455	410	452	357	403	371	540	411	595	371	352	507	393	362	466	210	361	280	616	675	601	597	533	586	603	627	501	625	629	580	453	424	351	343	390	423	704	671	589	373	371	514	415	313	306	224	196	218
OS01T0814700-01	128	144	149	123	118	132	108	88	107	137	126	113	186	171	192	168	265	183	190	202	231	227	242	260	132	131	132	193	163	153	151	194	158	161	130	157	186	224	199	175	180	171	250	231	222	241	234	254	303	272	269	278	259	258	109	116	150	78	125	119
OS01T0814800-01	186	152	182	199	230	390	237	244	234	284	210	271	479	501	601	357	379	369	683	737	708	571	436	853	92	155	134	128	120	171	288	511	426	301	233	268	675	645	649	323	442	418	1018	1033	1013	904	854	707	1330	1268	1172	1476	1207	1387	180	184	274	51	290	148
OS01T0814900-01	1549	1638	1935	1465	1694	1685	1171	1277	1416	1486	1289	1511	1776	1677	1825	1416	1731	1575	1596	1513	2343	1545	1557	2093	1316	1514	1691	1063	1612	1111	1508	1818	1765	1465	1639	1596	1425	1852	1766	1593	1745	1476	2498	2093	2196	1707	2132	1960	1577	1751	1739	1517	1684	1513	1649	1474	1901	696	1125	749
OS01T0815100-00	209	198	210	171	201	204	75	87	114	125	108	136	192	142	209	169	281	190	186	160	182	187	277	244	105	122	158	232	171	178	143	189	204	229	147	152	220	276	263	215	219	190	358	311	331	228	236	230	251	222	305	231	247	252	223	262	296	98	180	163
OS01T0815400-01	1363	1550	1527	1397	1330	1308	1184	1245	1395	1598	1348	1533	1275	1198	1462	1390	1732	1427	1132	1086	1336	1301	2408	1446	1367	1714	1751	2500	2002	1817	1241	1440	1887	1300	1207	1405	1254	1791	1405	1347	1249	1434	2015	1691	1619	1192	1833	1157	1113	1447	1524	1416	2193	1796	1953	1775	2767	1477	1404	1479
OS01T0815700-01	1426	1564	1590	1103	1128	972	2037	1674	1643	1547	1682	1268	2685	2516	3400	2352	3210	2983	1725	1420	1599	1599	1769	1877	480	425	554	445	787	476	1544	2248	2060	1577	1073	1582	3249	2741	2278	2245	2338	2527	2509	2519	2181	2374	2305	3079	2353	2376	2194	2448	2611	3199	624	533	842	355	757	650
OS01T0815800-01	2295	2165	2729	2065	2683	3575	2407	2126	2445	2455	2286	2726	3657	3658	4066	3114	3146	2619	3990	4095	4432	3089	2981	4314	2069	2641	2328	1598	2563	2517	2132	3145	3262	2258	2554	2210	2526	2673	3162	2412	2359	2166	4648	4288	5267	3807	4382	3670	4407	4506	5319	4411	4634	4504	2672	2720	3120	1195	3020	1762
OS01T0815800-02	753	689	822	704	882	1219	702	598	728	790	670	874	1323	1257	1448	1040	1090	893	1428	1530	1617	1127	1086	1535	748	918	802	542	949	864	503	719	786	550	586	538	643	726	874	651	672	615	1333	1221	1641	1138	1326	1112	1209	1344	1518	1326	1442	1248	850	862	1037	349	915	533
OS01T0815850-00	622	594	774	521	723	943	765	623	756	713	701	787	893	968	1097	860	853	682	1064	1072	1174	802	753	1140	540	688	610	438	658	701	687	1011	990	672	818	688	742	712	849	674	634	556	1298	1230	1376	1042	1194	978	1231	1230	1488	1209	1216	1306	686	747	801	338	861	482
OS01T0815900-01	4	5	8	6	4	6	4	7	4	2	4	4	5	8	7	3	10	3	18	9	9	10	9	13	2	1	0	1	3	0	3	3	5	3	2	5	5	3	6	8	10	7	6	5	8	5	0	7	13	23	20	16	12	18	0	2	4	2	2	0
OS01T0816000-00	6	7	6	4	10	19	3	6	3	4	14	14	23	28	37	17	20	19	68	74	77	52	35	79	7	7	7	4	19	5	6	15	8	9	13	5	12	12	16	11	12	15	42	39	31	39	31	26	71	83	93	94	69	78	4	4	12	6	9	3
OS01T0816100-01	58	137	78	31	80	51	21	42	21	49	74	54	208	286	190	54	96	166	429	48	1530	148	185	703	118	68	109	147	241	108	119	375	214	164	69	92	160	180	281	246	138	87	392	401	368	127	312	116	636	785	984	439	531	472	375	428	422	91	259	134
OS01T0816400-01	409	408	559	360	384	389	498	388	528	321	302	201	518	477	576	461	530	431	345	347	337	302	215	267	206	95	258	246	255	159	530	452	420	327	299	385	369	154	116	299	285	265	64	97	36	85	44	230	319	229	91	151	90	261	29	14	13	44	7	13
OS01T0816400-02	4032	3718	5025	4283	4057	4398	3525	2967	3896	3482	2908	2830	4442	3630	5126	3735	4435	3576	3056	3048	3485	3143	3297	3440	2401	1937	2740	2737	2909	2656	4274	3815	3933	3238	3306	3817	3494	2722	2472	3371	3334	3315	1540	1652	1470	2091	1682	3876	3061	2463	1976	2268	2020	2877	1189	853	962	988	834	837
OS01T0816450-00	264	266	366	253	252	261	361	280	366	230	207	149	320	332	398	306	364	291	223	237	218	188	147	163	141	64	173	166	172	110	370	325	287	223	196	270	216	92	72	192	182	149	39	67	22	62	25	166	228	158	61	103	58	176	17	9	8	31	6	10
OS01T0816500-01	1	0	0	0	2	5	2	2	1	2	0	0	4	0	1	2	2	1	0	2	1	1	0	0	1	3	2	1	0	3	1	5	2	1	3	2	4	0	2	4	0	1	3	3	3	2	1	6	4	0	0	0	0	0	2	1	0	3	0	0
OS01T0816525-00	0	1	0	0	0	4	1	1	2	3	0	1	1	2	0	2	1	2	0	1	1	0	1	1	0	2	2	0	0	2	1	3	2	1	2	0	1	0	2	2	0	0	2	2	1	0	0	4	3	0	2	0	0	1	0	0	0	2	0	1
OS01T0816550-01	38	32	33	30	21	43	22	29	29	24	24	21	36	35	35	31	49	39	64	52	47	58	50	60	17	18	16	20	15	10	21	28	32	25	17	36	19	32	21	32	27	20	47	36	32	35	29	28	41	48	49	61	38	39	15	9	17	7	9	13
OS01T0816600-01	16	15	18	15	10	19	9	12	10	8	7	14	19	15	15	21	37	25	33	19	16	18	19	20	9	4	10	8	2	3	9	18	26	13	10	18	13	15	10	9	16	9	14	19	8	10	12	21	18	23	8	25	15	21	3	1	7	5	3	5
OS01T0816700-01	0	0	1	1	1	0	0	0	0	0	0	0	0	0	0	0	1	0	0	0	1	0	0	2	0	0	1	1	0	0	0	0	1	2	0	3	0	0	0	1	0	0	0	0	1	0	0	0	0	1	0	0	0	0	0	0	0	0	1	0
OS01T0816850-00	0	0	1	0	1	0	0	0	0	0	0	0	0	0	0	0	1	0	0	0	1	0	0	1	0	0	0	1	0	0	0	0	1	1	0	1	0	0	0	0	0	0	0	0	0	0	0	0	0	0	0	0	0	0	0	0	0	0	0	0
OS01T0817000-01	398	379	403	352	360	291	264	227	273	322	276	284	197	176	230	176	211	229	133	145	156	146	303	188	245	322	314	215	288	323	286	249	304	311	331	336	268	382	295	324	285	368	147	129	150	146	164	173	140	126	116	76	104	123	254	174	232	205	220	300
OS01T0817100-01	350	271	408	377	418	398	254	337	393	326	301	343	352	287	310	292	362	323	254	263	253	225	193	237	300	293	390	177	237	218	263	270	268	297	272	286	319	353	305	243	354	343	298	292	413	320	292	352	242	252	242	236	209	199	213	148	214	119	195	172
OS01T0817400-00	0	0	0	0	1	0	1	0	0	0	1	0	0	0	0	0	0	0	1	1	0	1	1	0	1	0	0	0	0	0	0	0	1	0	1	0	0	0	0	0	0	0	0	0	0	0	0	0	0	0	0	0	0	0	0	0	0	0	0	0
OS01T0817633-01	99	77	85	123	120	144	50	82	105	106	56	92	115	70	101	109	101	92	97	115	99	84	124	121	55	84	66	209	52	81	102	96	98	109	141	110	95	108	99	88	101	65	125	118	141	150	129	120	201	139	129	116	92	125	91	69	73	73	67	56
OS01T0817650-00	96	76	83	118	117	141	50	81	102	103	53	90	109	66	95	108	95	90	91	111	97	78	115	116	53	79	65	201	50	78	100	96	96	109	140	106	91	106	95	85	97	64	121	110	131	143	124	115	197	136	122	112	90	123	87	65	70	69	66	55
OS01T0817700-01	3317	3855	4388	2894	3572	3527	4001	3713	4025	3596	4414	3639	10809	9924	12200	8823	11669	10230	14259	13878	15990	12207	10615	16743	2578	2964	3190	2040	3730	2396	3273	4484	4381	3454	2806	3441	4167	4113	4704	4136	4006	3673	12733	10899	13050	9435	11365	9774	14850	16347	15493	14824	15981	16365	2379	2561	2312	1240	1769	1145
OS01T0817700-02	3243	3772	4287	2821	3475	3462	3830	3543	3854	3497	4256	3548	10593	9657	11946	8590	11366	9967	13919	13551	15661	11963	10446	16384	2508	2892	3118	1974	3627	2347	3159	4325	4260	3343	2705	3325	4104	4083	4661	4081	3947	3633	12523	10682	12894	9273	11187	9642	14504	15969	15266	14573	15745	16011	2351	2542	2295	1214	1758	1132
OS01T0817800-01	647	610	783	517	585	687	514	394	471	559	512	602	763	639	949	702	909	678	690	667	764	706	885	935	371	480	516	516	570	595	810	928	983	766	751	928	1126	1199	1125	1093	1077	1012	1424	1170	1468	1210	1260	1153	1285	1252	1286	1381	1158	1220	721	497	718	421	574	466
OS01T0817800-02	530	482	644	426	474	575	420	317	389	459	426	500	616	515	789	568	758	555	558	550	643	582	757	777	318	433	437	426	493	520	660	745	798	599	625	768	942	1002	942	938	874	851	1230	1006	1279	1043	1124	974	1057	1068	1093	1159	1021	1001	660	436	638	361	517	432
OS01T0817900-00	470	426	552	363	422	513	347	278	328	389	360	425	541	444	675	481	622	486	504	461	526	494	643	663	251	344	367	368	407	417	565	639	684	542	521	670	820	858	811	801	773	734	1028	840	1047	860	888	796	903	910	930	983	809	852	531	356	508	297	407	320
OS01T0818000-01	1887	2147	2510	1814	1983	1597	1753	1667	1685	1948	2179	2262	1790	1563	1973	1882	2556	2192	905	752	1414	1112	1734	1431	1517	1547	1837	1969	2809	1932	2105	2570	2677	2221	1957	2271	2947	2829	2689	2882	2962	2660	3044	2423	2657	2025	2787	2049	1631	1863	1927	1873	2155	2263	1469	1356	1936	1093	1558	1328
OS01T0818000-02	1757	2025	2334	1660	1823	1420	1660	1590	1613	1765	2028	2064	1626	1430	1771	1739	2338	1995	834	680	1262	1012	1520	1283	1366	1386	1661	1795	2510	1723	1994	2471	2517	2083	1879	2177	2761	2570	2448	2619	2751	2436	2764	2172	2369	1820	2514	1836	1507	1708	1759	1715	1881	2120	1291	1175	1671	979	1346	1182
OS01T0818100-00	63	72	72	51	63	59	60	51	54	64	73	77	109	82	100	46	108	79	75	97	102	114	86	109	36	56	65	40	93	64	88	98	92	60	76	73	100	126	120	98	80	93	141	141	137	103	147	148	105	151	141	145	175	151	56	74	72	26	68	30
OS01T0818200-01	63	73	72	56	61	66	67	58	62	73	81	79	127	106	118	66	124	93	111	137	143	133	130	146	37	53	63	46	92	69	94	109	100	64	77	85	107	122	131	99	88	93	166	155	150	125	155	165	175	200	182	192	226	208	54	74	67	26	62	31
OS01T0818200-02	44	43	49	45	41	38	46	42	45	47	58	53	76	64	65	37	82	60	50	72	83	78	65	81	22	36	40	28	55	44	53	72	66	37	59	59	61	72	78	63	51	59	105	96	92	69	102	102	65	99	97	110	126	111	39	55	43	19	46	25
OS01T0818300-01	144	106	170	121	148	198	140	108	136	120	119	174	251	260	290	181	261	204	370	364	506	401	425	497	112	146	157	109	170	156	109	212	212	159	130	156	210	194	255	208	171	167	536	423	572	401	461	323	778	758	855	914	828	827	164	165	177	84	151	91
OS01T0818400-01	216	227	267	179	220	231	198	204	221	233	242	199	306	288	282	267	404	283	307	263	311	314	421	388	153	180	180	303	217	202	219	319	293	232	215	244	321	307	315	297	296	270	356	357	326	322	353	311	428	406	392	380	345	419	240	203	239	141	150	133
OS01T0818400-02	202	210	259	166	208	228	192	196	210	220	235	197	281	272	269	263	370	278	279	243	302	293	397	371	150	187	189	278	213	207	201	303	282	216	212	221	284	293	308	279	278	256	334	329	324	310	336	295	393	384	369	378	340	388	239	202	228	128	145	137
OS01T0818400-03	172	212	258	155	195	216	178	194	198	210	228	195	225	214	249	207	343	237	227	209	267	292	432	330	138	191	189	274	217	204	189	294	270	193	193	201	228	254	279	226	259	209	292	256	305	245	283	219	352	337	358	335	323	347	211	216	226	109	131	121
OS01T0818600-01	609	571	662	646	633	626	689	658	896	866	754	761	1551	1540	1808	1711	2353	1721	1250	1091	1652	1480	1512	1668	447	502	467	430	529	482	396	410	422	424	405	403	439	454	431	484	571	534	980	938	1058	1123	1179	1429	1269	1322	1042	1202	1380	1481	166	192	197	161	187	133
OS01T0818600-02	251	223	248	289	303	286	314	284	414	434	381	430	760	754	861	856	1125	831	617	559	868	734	791	870	234	285	228	249	248	282	202	201	198	215	211	213	171	222	232	219	263	239	547	503	590	680	703	795	634	694	546	651	820	760	111	133	132	87	122	92
OS01T0818650-00	233	236	261	253	262	268	258	275	372	324	321	300	566	590	715	603	834	624	446	406	612	513	591	620	175	202	183	156	232	184	146	152	149	171	148	154	157	176	169	192	237	203	355	330	377	415	430	517	433	468	360	436	477	542	57	68	67	53	71	53
OS01T0818700-01	263	227	322	207	218	161	289	245	286	235	218	188	725	604	770	695	1027	688	495	393	551	498	414	516	117	64	124	141	127	133	153	154	147	135	128	132	218	113	89	159	164	204	228	218	139	167	161	333	456	414	288	313	217	497	19	17	18	19	13	11
OS01T0818800-01	0	0	0	1	1	2	1	0	0	0	1	0	1	2	0	2	6	2	2	0	0	1	1	0	2	0	0	1	0	0	0	0	0	0	2	0	0	0	0	0	0	1	0	0	0	1	0	3	0	2	0	0	0	1	0	0	0	0	0	0
OS01T0818900-01	4	3	4	6	5	8	2	3	7	4	2	3	7	7	7	8	17	12	5	6	6	3	11	6	4	6	4	9	4	3	8	4	3	3	3	2	4	3	1	6	2	0	0	2	1	2	3	5	5	4	4	2	2	7	2	0	0	1	0	0
OS01T0819000-01	138	118	104	151	118	100	129	148	154	130	92	98	176	135	151	118	245	148	130	97	147	123	281	166	62	51	84	268	129	143	144	156	143	117	129	137	113	94	55	101	118	72	38	48	33	30	35	102	161	91	75	97	72	121	27	24	26	47	21	31
OS01T0819000-02	720	632	630	711	640	533	645	673	758	866	585	548	733	641	667	654	1101	715	572	547	765	653	1887	877	364	399	472	1534	614	824	772	793	748	772	741	767	573	664	499	600	682	539	318	366	374	439	429	666	732	511	448	575	484	610	351	278	314	340	327	316
OS01T0819100-01	421	280	426	446	470	742	418	344	588	519	366	561	388	335	399	365	248	190	214	254	248	271	220	273	219	316	243	174	141	372	429	275	323	286	657	427	108	99	240	353	234	289	55	74	197	279	144	407	199	116	83	59	61	48	278	104	64	142	31	126
OS01T0819200-00	71	31	82	71	73	79	71	43	42	70	47	58	108	59	108	62	54	51	49	60	46	66	82	89	36	37	51	38	35	58	46	28	27	22	54	40	14	26	30	60	37	50	2	8	26	52	9	126	32	20	13	3	3	1	31	4	3	27	0	12
OS01T0819233-01	109	97	85	82	89	115	93	57	76	80	73	93	131	79	127	82	94	95	90	81	85	108	130	120	65	79	82	61	67	77	72	52	69	59	66	61	48	82	66	76	68	93	74	57	107	122	87	158	74	82	85	69	91	62	92	51	62	55	45	39
OS01T0819266-00	3	2	2	4	2	6	6	1	3	2	2	3	13	5	4	6	0	3	4	4	3	6	7	6	5	5	3	1	0	1	3	2	5	4	0	2	3	2	1	3	0	3	0	1	2	6	1	7	3	2	0	0	0	0	2	2	0	2	1	1
OS01T0819300-01	20	17	25	19	26	19	19	14	16	11	13	12	21	18	35	16	20	24	21	20	21	25	18	21	14	11	10	18	22	15	14	24	23	20	16	21	15	20	12	20	28	21	19	22	19	26	28	26	29	16	33	26	20	30	8	3	7	15	4	3
OS01T0819400-00	780	746	851	754	856	820	576	611	713	714	646	768	591	579	676	532	698	503	550	532	649	593	628	771	559	693	689	532	710	600	429	435	419	423	521	489	416	447	469	508	489	398	348	357	352	358	373	384	387	368	368	363	367	334	369	262	322	263	296	256
OS01T0819433-00	727	675	790	697	787	745	541	575	657	676	608	717	539	529	618	479	661	467	506	469	579	535	569	696	518	642	644	481	651	551	404	405	389	394	490	452	371	400	419	457	436	355	321	313	324	317	339	352	343	323	336	331	334	298	334	243	290	240	271	238
OS01T0819466-00	2080	1884	2219	2186	2479	2273	1773	1695	2119	2089	1950	2372	1656	1603	1882	1591	1923	1534	1678	1563	1972	1830	1974	2218	1671	2070	2112	1532	2093	1941	1241	1202	1205	1154	1450	1362	1025	1148	1220	1358	1257	1139	1014	993	1075	1021	1088	1061	1002	1052	996	1016	1056	968	1064	799	983	760	869	802
OS01T0819500-01	1774	1610	1944	1839	2006	2108	1381	1274	1603	2014	1672	2147	1581	1552	1781	1536	1864	1529	1492	1498	1811	1782	2004	2109	1413	1915	1820	1250	1786	1670	779	743	741	781	933	793	677	800	924	951	825	800	825	648	941	826	869	857	675	685	742	760	907	674	879	597	814	481	678	553
OS01T0819700-01	35	46	50	42	41	45	32	48	53	82	42	44	28	45	52	62	67	55	59	50	92	87	157	63	31	54	42	76	45	54	68	73	77	71	61	67	47	57	54	42	42	39	67	61	55	45	73	31	130	119	86	59	56	72	36	46	43	56	34	24
OS01T0819800-01	2	8	7	6	8	4	5	6	8	9	11	6	15	22	19	19	23	10	39	28	28	30	30	49	2	3	3	5	7	5	13	33	23	25	18	7	17	19	20	11	18	19	40	43	36	30	34	15	54	68	57	57	53	75	7	9	12	5	9	7
OS01T0819900-01	2421	2314	2862	2488	2531	2309	2212	1981	2372	2302	2150	2129	2623	2281	2734	2111	2957	2278	2153	1949	2554	2194	2442	2427	1661	1465	2193	2076	2611	1922	2687	2711	2763	2175	2209	2448	2299	2168	1986	2515	2654	2180	1644	1681	1405	1565	1596	2559	2625	2035	1928	1982	1955	2438	1237	1032	1369	923	1024	993
OS01T0819900-02	1114	1123	1382	1083	1186	961	1068	952	1189	912	944	824	1308	1091	1372	974	1420	1139	1050	860	1131	1024	962	1063	749	485	932	905	1134	761	1149	1199	1165	913	867	995	1015	746	586	949	1121	835	487	616	359	409	392	857	1084	788	632	698	504	1019	199	199	228	268	180	218
OS01T0820000-00	7	19	13	11	15	9	5	6	12	4	8	6	10	4	1	2	6	2	0	0	9	0	4	8	10	11	11	15	19	8	22	40	56	40	18	24	27	43	26	21	24	27	54	24	22	18	30	17	17	36	43	12	36	33	22	43	38	14	38	29
OS01T0820050-00	8	16	16	13	10	10	3	4	13	2	6	4	9	3	2	1	3	1	0	0	9	0	3	7	8	10	7	12	15	8	21	34	42	31	14	24	21	28	20	15	20	20	48	21	15	14	23	15	15	30	27	13	32	30	15	33	24	12	33	21
OS01T0820400-00	0	1	2	2	0	0	0	1	2	2	0	0	2	3	2	0	5	1	1	0	4	0	1	4	0	0	2	2	5	3	1	0	2	0	1	0	0	2	3	0	0	0	0	4	0	0	2	1	2	0	2	3	2	3	1	2	2	0	3	1
OS01T0820700-00	0	0	0	2	0	0	0	0	0	0	0	0	0	0	0	0	0	0	0	0	0	0	0	0	0	0	0	0	0	0	0	1	1	0	0	0	0	0	0	0	0	0	0	1	0	0	0	0	0	0	0	0	0	0	0	1	0	0	0	1
OS01T0820750-01	0	1	2	0	0	0	0	0	0	0	0	0	0	1	0	0	0	0	0	0	0	0	0	0	0	0	0	0	0	0	1	1	0	0	0	0	0	0	0	0	0	0	0	0	0	0	0	0	0	0	0	0	0	0	0	0	0	0	0	0
OS01T0820800-01	1	0	0	0	0	0	0	0	0	0	1	0	0	0	0	0	0	0	0	0	0	0	0	0	0	0	0	0	0	0	0	0	0	0	0	0	0	0	0	0	0	0	0	0	0	0	0	0	0	0	0	0	0	0	0	0	0	0	0	0
OS01T0821300-01	7	8	12	3	5	6	3	6	3	8	10	2	13	11	8	3	14	5	30	19	75	19	97	57	10	11	12	15	16	3	12	14	4	2	6	17	5	16	13	24	26	18	3	4	21	6	8	21	21	44	34	4	1	5	11	4	1	7	1	14
OS01T0821600-01	118	109	228	113	119	129	95	108	145	135	92	109	146	122	96	111	171	157	169	155	411	182	535	281	132	223	206	224	215	134	133	196	142	145	108	170	121	173	183	248	193	208	118	146	189	142	140	184	515	715	393	184	155	277	114	84	93	118	56	123
OS01T0821700-01	658	753	941	788	814	872	848	779	866	1056	831	1007	1092	1007	1223	1038	1258	978	1115	1046	1546	1151	1457	1434	520	666	730	770	1109	811	1095	1191	1209	1129	1027	1099	868	938	967	1216	995	936	1329	1135	1140	1093	1229	1461	1286	1502	1472	1285	1487	1650	847	801	961	631	603	672
OS01T0821800-01	739	790	988	636	820	982	708	614	637	680	639	716	1018	961	1154	737	948	767	1178	1079	1352	1002	947	1242	582	634	752	417	848	668	816	1219	1123	908	802	839	1394	1283	1434	1053	1227	1077	1751	1624	1906	1300	1499	1377	1783	1820	1945	1905	1672	1704	870	727	1051	382	1008	668
OS01T0821800-02	276	301	377	199	271	320	271	242	235	182	219	189	331	315	388	232	300	244	409	324	408	328	267	342	182	174	223	117	240	198	282	448	408	302	286	302	520	468	456	328	399	368	451	453	484	338	355	359	565	556	569	497	426	549	168	161	193	98	202	155
OS01T0821800-03	715	778	972	620	805	961	691	599	624	670	632	708	1005	957	1145	732	942	757	1165	1071	1346	994	944	1237	579	625	739	414	837	662	802	1195	1111	897	788	822	1380	1272	1417	1041	1214	1066	1745	1615	1893	1292	1485	1370	1772	1809	1932	1897	1654	1695	867	726	1046	381	1003	660
OS01T0821900-01	254	167	334	276	341	532	301	248	408	453	270	491	204	253	293	232	124	84	112	108	140	140	97	124	110	148	142	135	98	231	367	286	257	268	528	386	66	52	234	386	232	208	37	34	165	261	75	249	154	64	46	31	39	43	211	79	31	130	32	111
OS01T0822001-01	2	10	4	3	9	11	0	1	4	5	3	5	6	10	6	3	2	5	8	8	9	2	8	3	4	1	3	2	4	3	3	2	2	9	7	4	1	1	6	7	3	2	1	1	2	9	7	9	3	5	9	3	5	6	5	3	0	2	2	3
OS01T0822200-01	647	640	844	448	662	576	521	513	523	663	682	646	632	657	685	513	634	608	604	469	897	531	751	689	406	386	502	552	669	487	699	1040	855	671	647	659	835	846	763	739	810	772	780	715	695	660	635	639	771	793	784	693	644	764	487	465	582	340	625	473
OS01T0822501-01	4	0	4	3	4	2	1	3	0	1	1	4	6	5	5	3	6	7	1	4	1	5	7	2	2	3	1	8	1	3	4	4	1	5	2	3	1	12	2	2	6	1	1	3	3	0	2	5	4	0	2	5	1	4	2	3	2	0	3	2
OS01T0822800-01	17	20	17	23	39	10	34	24	60	64	31	50	310	210	248	286	391	290	206	211	186	350	246	260	7	10	14	64	21	12	14	6	8	10	11	20	14	16	17	40	15	20	187	190	238	180	258	226	240	216	193	310	380	344	10	16	0	12	6	9
OS01T0822900-03	729	414	1248	1404	1839	3928	755	632	1102	1531	578	1550	873	1841	812	897	201	422	429	368	423	566	356	303	316	594	423	468	288	1374	979	815	1211	502	2952	1005	25	41	513	1122	393	841	43	25	618	940	196	291	149	60	45	33	8	5	272	123	19	630	16	498
OS01T0822900-04	345	208	584	637	846	1897	415	291	524	814	345	863	432	981	426	462	97	228	226	189	228	324	196	168	179	362	263	228	169	810	468	358	587	218	1346	454	14	23	265	524	189	480	26	12	365	521	104	150	70	29	27	24	3	5	159	65	13	341	12	267
OS01T0823100-01	1696	1606	1543	2058	2210	2230	1224	1530	2114	1502	1297	1687	1187	1119	1722	1698	1024	1510	979	1309	713	1093	508	1358	1087	1106	1383	207	683	423	1558	1138	1346	1463	1706	1804	771	646	1359	1042	1217	930	470	670	1054	1088	907	865	800	1232	937	1142	511	692	538	255	419	173	272	78
OS01T0823150-00	573	572	481	868	851	797	479	682	981	691	530	771	471	472	690	742	426	585	370	541	291	401	200	549	464	501	597	106	273	181	716	529	546	689	780	783	287	228	459	412	441	331	188	277	411	435	343	354	346	531	365	434	197	268	204	114	175	70	128	35
OS01T0823200-01	201	161	190	261	222	245	154	140	223	172	138	157	244	179	191	200	220	173	166	178	170	162	135	210	152	147	152	81	107	121	179	97	157	124	192	134	123	134	92	131	111	114	131	120	124	135	128	176	167	155	147	148	158	153	103	54	59	36	45	35
OS01T0823300-00	789	794	895	789	959	1352	878	928	1050	1049	870	1133	1341	1505	1432	1304	1223	1028	1623	1819	1705	1369	1110	1789	639	944	782	568	856	915	980	1417	1435	1139	1246	1062	1009	1187	1315	1118	1090	960	2049	1774	2230	1654	2013	1270	2027	2170	2562	2195	2499	2192	1279	1501	1629	578	1490	927
OS01T0823400-01	58	43	60	61	56	73	48	54	71	55	46	62	73	36	55	52	55	48	47	48	68	79	71	67	41	47	40	36	28	44	47	38	57	34	76	41	39	48	46	48	40	54	48	42	42	36	52	56	44	73	75	36	93	59	57	87	55	28	38	15
OS01T0823500-01	178	161	188	193	236	186	121	130	187	194	140	223	145	126	144	146	174	135	93	147	98	87	146	120	111	129	115	143	68	87	199	190	135	204	188	218	96	143	159	241	222	133	65	76	144	111	104	156	226	140	130	98	50	68	148	87	46	102	45	122
OS01T0823600-01	8383	9084	9311	8275	8205	7823	7014	7874	6586	6735	8579	7914	1570	2053	2099	1698	2168	2202	729	353	938	741	683	836	11350	11529	12255	4786	11566	9184	13208	21744	18433	17211	13523	16213	15210	17258	14815	9652	15648	15207	5587	5076	8555	5312	6424	4161	1584	1511	1567	1697	2328	1888	14490	8906	20118	9214	18671	20931
OS01T0823700-01	77	98	98	92	67	74	54	62	53	69	72	47	82	95	103	69	156	83	107	131	177	155	195	210	80	41	62	81	69	82	72	97	83	71	51	81	111	92	76	98	88	92	172	123	126	122	145	105	214	199	183	190	229	225	44	47	48	42	53	54
OS01T0823900-01	486	449	463	510	549	532	356	424	482	587	430	522	372	338	426	430	539	393	606	540	644	424	685	692	267	307	327	435	286	326	740	776	723	1004	737	765	514	570	634	665	653	546	485	495	515	457	468	516	1034	1087	991	752	511	714	498	374	442	347	440	415
OS01T0823951-00	3	0	0	1	2	1	0	2	2	0	2	4	1	0	2	4	3	3	4	0	5	3	6	6	2	4	2	0	1	4	1	1	1	3	1	2	0	1	1	4	2	1	3	0	4	3	4	6	10	6	5	4	3	4	1	4	1	2	1	3
OS01T0824000-01	2	5	1	9	5	7	3	4	9	8	7	2	7	6	6	6	11	8	13	8	7	6	18	10	3	6	7	8	6	5	12	3	3	7	9	10	4	3	9	4	4	1	2	5	6	4	4	7	8	13	9	6	6	3	9	5	5	5	1	6
OS01T0824500-00	23	21	26	43	40	82	26	42	44	54	29	51	26	37	52	46	19	45	37	37	39	35	30	28	21	30	17	16	12	29	25	13	15	28	60	24	0	3	16	15	19	12	1	2	12	41	4	28	30	10	3	1	4	1	20	9	1	20	0	4
OS01T0824600-01	264	259	393	201	252	289	209	206	261	279	220	239	193	183	196	201	454	178	290	250	319	399	439	344	203	221	337	336	620	328	236	262	299	215	340	264	247	173	164	288	220	275	229	154	176	157	184	185	336	260	231	262	315	412	119	114	116	148	113	214
OS01T0824600-02	202	200	298	162	202	214	172	156	191	264	186	203	152	169	177	171	470	161	237	191	266	369	516	313	161	194	296	432	614	342	182	222	229	181	264	199	179	142	144	245	190	210	203	140	162	137	180	158	264	207	208	219	303	354	109	111	126	151	110	222
OS01T0824700-01	109	130	156	102	113	114	106	88	113	145	129	134	120	110	129	103	158	134	117	109	193	125	164	149	91	90	146	110	163	121	115	191	165	138	115	105	210	170	123	153	149	164	198	170	185	158	209	110	200	169	213	206	231	204	93	104	139	67	98	61
OS01T0824800-01	139	217	240	61	251	136	64	121	84	176	191	184	132	226	119	79	246	197	157	83	529	139	152	275	186	129	254	184	340	117	179	423	327	318	82	141	289	296	333	124	174	105	580	586	457	274	434	111	295	573	624	500	561	481	359	607	468	40	520	42
OS01T0824900-01	29	18	23	30	33	49	17	12	35	41	20	45	20	21	44	43	41	33	27	27	15	17	16	39	11	21	15	10	9	15	25	10	15	17	23	23	9	3	8	21	8	15	0	4	10	12	9	15	11	12	3	4	1	3	9	2	4	4	1	7
OS01T0825000-01	24	14	23	28	23	38	23	14	30	16	11	15	25	21	30	32	13	26	18	21	14	20	11	15	18	29	16	20	4	14	19	5	12	21	32	26	4	4	8	11	17	9	4	3	9	9	7	22	8	6	3	10	4	3	5	1	2	8	1	2
OS01T0825166-00	0	0	0	0	0	0	0	0	0	0	0	0	0	0	0	0	0	0	0	0	0	0	0	0	0	0	0	0	0	0	0	0	0	0	0	0	0	0	0	0	0	0	0	0	0	0	0	0	0	0	0	0	0	0	0	0	0	0	0	0
OS01T0825332-00	0	0	0	0	0	0	0	0	0	0	0	0	0	0	0	0	0	0	0	0	0	0	0	0	0	0	0	0	0	0	0	0	0	0	0	0	0	0	0	0	0	0	0	0	0	0	0	0	0	0	0	0	0	0	0	0	0	0	0	0
OS01T0825500-01	908	887	925	971	961	797	882	1089	1489	974	957	1122	833	861	1053	976	813	835	351	453	349	419	399	518	500	524	577	343	341	354	715	803	892	925	924	854	747	756	603	814	870	797	568	533	634	739	666	737	419	462	401	391	473	570	518	419	741	314	293	398
OS01T0825500-02	560	553	568	626	625	470	635	784	1008	649	688	768	496	533	631	629	494	530	209	286	186	252	201	283	324	327	354	224	211	215	467	522	593	586	605	562	464	427	311	448	531	470	273	293	306	363	349	375	241	253	219	197	218	354	258	204	339	195	149	215
OS01T0825700-01	583	585	680	522	558	591	525	474	576	549	576	549	705	609	795	611	807	643	617	600	766	705	755	801	409	412	561	484	626	489	577	667	629	571	525	582	644	661	609	610	693	639	597	630	554	568	514	692	822	739	761	727	593	766	415	330	399	242	370	299
OS01T0825800-01	40	52	46	72	49	48	33	42	64	85	45	53	56	52	31	38	65	63	66	80	45	99	40	103	54	53	73	89	49	39	43	23	39	65	70	132	19	29	48	99	46	22	19	22	41	31	44	57	24	31	40	30	97	72	31	38	31	56	14	35
OS01T0825800-02	36	42	39	60	43	43	33	39	49	74	40	48	43	37	26	33	47	53	52	72	35	87	40	89	50	52	58	87	34	33	28	23	31	48	70	98	16	24	39	76	37	18	17	15	34	23	37	44	23	25	26	26	79	53	24	31	27	56	13	32
OS01T0825900-01	55	73	67	54	56	51	46	51	67	67	62	63	71	67	62	69	91	89	56	42	114	79	52	71	46	45	62	39	63	51	63	58	59	64	43	82	54	57	60	70	50	49	80	70	52	53	59	51	69	79	66	63	77	99	33	27	37	31	33	19
OS01T0826000-00	337	560	482	353	467	268	223	305	198	642	450	426	257	220	201	347	813	430	373	183	495	515	612	581	657	951	1069	923	2010	811	237	415	573	256	149	240	254	362	235	238	241	169	780	559	422	218	694	303	278	390	721	357	1223	935	497	1334	820	336	438	298
OS01T0826400-01	44	53	14	7	21	20	7	45	32	6	60	57	64	86	123	12	74	2	8	111	762	26	284	68	107	3	88	81	203	42	56	119	91	63	34	55	48	79	96	40	82	56	120	131	95	49	93	49	1047	1102	1285	181	184	140	179	186	185	28	151	25
OS01T0826800-01	29	31	38	45	52	54	40	36	60	74	55	79	73	45	64	71	84	65	34	35	40	54	26	39	32	55	45	31	42	60	42	39	36	44	56	38	16	27	25	34	30	26	24	23	39	36	36	61	43	23	16	27	35	31	36	18	12	35	12	23
OS01T0826900-01	4724	4923	5062	4448	4425	3667	4807	4524	4347	3120	4599	3737	2768	3110	4008	2534	3139	3473	449	365	416	314	336	466	3300	2997	3291	1629	2922	2670	5145	6084	4965	5630	5232	5524	8456	8644	6874	5325	6703	9456	3967	4445	4640	5038	3945	5124	602	815	623	638	525	617	2181	1225	2081	1755	2648	3433
OS01T0827200-01	231	274	249	195	228	216	184	192	197	194	226	197	223	223	235	136	223	214	100	74	134	83	118	118	154	136	193	109	223	149	231	327	301	309	223	244	326	359	343	256	315	346	258	245	215	230	254	239	147	147	178	179	190	193	166	132	163	114	169	156
OS01T0827300-01	208	142	174	339	225	292	272	388	431	322	226	368	165	251	234	258	150	256	189	218	120	244	231	191	116	152	119	79	75	85	263	145	82	144	325	232	71	41	112	187	96	91	25	29	48	77	25	147	49	103	27	18	45	34	109	45	13	69	22	27
OS01T0827400-01	164	126	162	201	220	285	194	143	229	260	176	302	174	180	187	204	152	112	218	212	218	238	178	285	112	157	126	87	77	157	196	138	158	159	268	193	81	102	110	178	118	135	96	80	151	181	106	165	169	115	127	122	178	144	222	130	95	77	54	106
OS01T0827500-01	703	730	763	738	902	846	578	575	852	1001	709	932	513	538	570	610	794	537	506	508	686	654	630	731	539	686	703	857	644	738	902	990	956	932	992	881	723	702	755	844	794	783	639	560	739	663	662	612	765	768	618	640	622	763	599	442	537	561	478	448
OS01T0827600-01	290	305	400	306	293	284	235	259	308	271	231	306	289	249	301	265	338	228	186	216	376	219	243	302	240	266	278	244	319	237	305	358	429	326	304	335	289	274	276	303	330	283	334	322	299	271	312	318	230	331	312	306	386	356	202	193	230	150	172	126
OS01T0827700-00	79	60	112	128	96	143	73	83	125	111	55	134	80	69	68	100	78	61	47	63	52	73	56	90	70	84	65	70	82	59	86	75	128	105	136	80	48	52	65	66	51	81	70	50	81	78	72	90	44	58	53	59	80	75	64	45	57	42	45	35
OS01T0827800-00	0	0	1	0	0	0	0	0	0	0	0	0	0	0	0	0	1	0	0	0	0	0	0	0	1	0	0	0	0	0	0	0	0	0	0	0	1	0	1	0	0	0	1	1	1	0	1	2	0	1	1	0	2	1	0	0	0	0	0	0
OS01T0828100-00	108	102	127	166	182	187	100	107	160	138	117	147	134	97	103	148	169	125	155	144	89	240	113	162	88	147	176	253	125	124	73	64	114	67	120	87	46	63	55	110	49	64	69	49	75	58	90	110	36	53	52	52	89	86	61	47	48	60	74	56
OS01T0828200-00	10	6	9	14	11	13	16	13	7	15	7	13	16	17	19	12	11	16	19	20	11	16	7	17	8	16	10	3	5	11	12	3	8	5	21	8	4	4	4	9	2	4	6	4	7	7	6	13	11	9	6	4	8	12	10	4	3	10	1	2
OS01T0828300-01	98	94	134	109	105	162	107	74	121	114	106	94	107	110	126	109	90	107	123	108	150	173	142	164	65	70	98	89	104	85	123	152	114	105	123	147	111	92	124	143	125	118	125	94	118	103	110	167	174	143	121	158	165	196	76	75	80	52	55	50
OS01T0828400-00	67	66	97	81	83	121	79	57	90	82	81	65	74	85	80	75	67	78	86	82	106	129	113	125	49	52	71	69	76	54	83	118	86	75	85	112	82	71	92	108	95	84	85	57	79	76	83	114	137	105	88	115	115	143	50	48	60	37	39	36
OS01T0828900-00	8	6	7	10	9	7	6	0	4	5	1	7	14	12	6	16	12	14	12	13	10	13	7	18	3	2	5	4	5	1	8	8	9	7	8	13	2	5	4	7	4	5	14	6	7	7	7	15	9	16	9	8	21	12	8	9	10	7	3	3
OS01T0829000-01	149	170	206	128	153	200	146	108	120	139	149	152	524	456	569	279	410	364	832	803	955	690	413	817	95	120	137	77	188	101	118	198	178	147	99	120	269	224	256	175	205	252	708	745	723	658	640	532	1145	1261	1138	1498	1238	1294	95	105	124	33	92	72
OS01T0829100-01	127	66	101	176	154	210	79	88	226	220	69	207	99	96	115	124	74	63	96	111	67	87	70	96	42	89	71	92	29	103	224	114	139	209	214	233	34	26	81	153	91	81	14	11	111	113	36	125	125	55	35	40	14	24	78	43	15	69	14	92
OS01T0829183-00	0	0	0	0	0	0	0	0	0	0	0	0	0	0	0	0	0	0	0	0	0	0	0	0	0	0	0	0	0	0	0	0	0	0	0	0	0	0	0	0	0	0	0	0	0	0	0	0	0	0	0	0	0	0	0	0	0	0	0	0
OS01T0829266-01	0	0	0	0	0	0	0	0	0	0	0	0	0	0	0	0	0	0	0	0	0	0	0	0	0	0	0	0	0	0	0	0	0	0	0	0	0	0	0	0	0	0	0	0	0	0	0	0	0	0	0	0	0	0	0	0	0	0	0	0
OS01T0829400-01	41	55	46	63	82	85	25	45	40	55	43	66	100	109	117	92	125	99	120	109	101	105	63	119	20	20	27	30	28	30	102	115	116	135	113	103	123	132	122	102	92	108	171	173	161	152	145	138	214	215	174	215	158	199	55	61	86	21	60	58
OS01T0829500-00	0	0	0	0	0	0	0	0	0	0	0	0	0	1	0	0	0	0	0	0	0	0	0	0	0	0	0	0	0	0	0	0	0	0	0	0	0	0	0	0	0	0	0	0	0	0	0	0	0	0	0	0	0	0	0	0	0	0	0	0
OS01T0829600-01	45	31	28	61	50	66	41	49	62	53	32	59	53	37	56	59	58	39	58	65	22	44	38	56	28	59	27	45	13	27	47	17	21	50	72	46	14	15	21	30	21	9	5	11	6	31	17	36	28	13	7	13	7	2	15	6	4	17	1	10
OS01T0829700-01	40	29	25	57	42	62	34	44	56	47	30	52	46	33	54	54	55	36	54	57	20	39	36	51	28	50	24	44	9	23	43	16	17	47	68	40	14	12	21	28	18	7	4	9	4	26	12	32	26	12	6	12	6	2	13	5	3	15	0	8
OS01T0829800-01	295	292	342	237	266	395	289	253	238	213	257	251	222	244	258	185	146	151	256	184	302	158	126	189	191	231	237	100	256	203	169	179	258	137	283	212	97	89	112	213	108	98	147	92	97	114	106	109	164	217	246	132	319	308	136	194	114	122	53	66
OS01T0829800-02	294	292	338	235	260	392	289	251	235	212	256	250	221	242	257	184	146	151	256	182	301	157	126	188	191	230	236	98	255	203	168	178	258	137	282	212	97	89	111	213	108	98	147	92	97	114	106	109	164	217	246	132	319	308	135	194	114	122	53	66
OS01T0829900-01	0	6	1	3	0	0	1	1	3	0	1	4	0	2	2	4	2	0	4	3	3	2	6	0	0	3	4	2	1	2	1	0	1	1	1	1	0	0	0	0	0	1	0	1	0	2	1	0	0	0	1	3	0	1	1	1	1	0	0	1
OS01T0830000-01	3344	3570	3599	3588	3764	2880	2517	2516	3088	2687	2535	2535	1037	779	1019	1064	1274	1209	336	499	235	677	350	321	2436	2840	3297	5238	4078	3335	2715	2834	3213	2845	3121	3281	2125	2271	1929	2291	1853	2103	733	668	690	527	765	596	253	220	244	191	333	478	1775	1249	1643	2297	1967	2275
OS01T0830100-01	571	546	628	581	639	510	419	423	458	529	547	590	191	183	213	222	226	209	159	182	149	260	115	191	576	619	686	836	895	661	601	687	660	642	747	638	453	469	470	432	436	498	208	162	193	171	177	166	105	112	116	116	131	166	495	327	421	508	507	656
OS01T0830100-02	593	582	665	608	679	551	419	431	463	560	546	618	193	191	227	239	242	213	186	193	162	284	131	211	610	652	728	871	914	722	583	705	700	652	758	669	461	488	511	458	468	531	228	182	208	197	194	197	111	119	127	122	143	168	577	363	506	542	596	764
OS01T0830200-01	474	488	542	430	498	474	473	418	554	488	486	476	506	431	537	461	651	468	444	455	549	512	465	584	332	346	472	461	435	417	582	669	592	577	562	536	549	505	503	530	486	480	464	435	475	434	479	539	578	577	471	532	506	629	320	276	305	245	271	237
OS01T0830300-01	96	133	108	91	105	126	72	58	74	82	92	99	147	130	173	106	183	133	136	159	184	138	192	208	73	124	118	98	125	111	89	139	142	94	94	107	154	193	201	174	174	166	279	262	301	200	258	209	212	235	268	277	287	262	164	128	179	66	181	92
OS01T0830500-01	226	258	261	285	285	261	178	268	332	349	284	328	235	200	215	232	364	261	230	196	397	269	592	377	225	260	322	656	322	335	400	566	564	505	524	528	299	342	323	375	381	270	444	340	343	323	447	269	545	619	562	472	674	652	300	413	457	333	298	292
OS01T0830700-01	460	523	612	526	584	418	335	503	600	610	518	564	524	470	522	379	713	467	481	356	1148	413	821	663	405	356	529	737	491	428	553	754	721	703	596	776	432	459	540	555	603	421	680	589	545	440	587	430	751	945	880	648	944	919	474	616	547	240	376	238
OS01T0830700-02	458	516	603	518	577	413	331	500	596	603	511	564	519	467	513	377	707	461	476	351	1140	408	816	656	400	349	522	728	487	427	550	741	714	695	593	765	426	455	535	549	601	417	677	583	538	437	583	427	745	932	873	639	937	911	472	613	545	237	372	235
OS01T0830900-00	2	0	1	5	1	5	3	4	4	12	3	2	1	0	2	1	2	3	0	0	0	0	1	3	0	2	1	4	0	2	3	2	2	4	3	4	1	2	0	3	3	3	0	0	0	0	2	0	0	0	0	0	0	0	2	1	4	3	1	5
OS01T0831000-01	0	0	0	0	0	0	0	0	0	0	0	0	0	0	0	0	0	0	0	0	0	0	0	0	0	0	0	0	0	0	0	0	0	0	0	0	0	0	1	0	0	1	0	0	0	0	0	0	0	0	0	0	0	0	0	0	0	0	0	0
OS01T0831200-01	718	635	780	799	859	852	626	746	1004	819	657	911	648	492	606	712	708	604	702	803	705	819	673	888	580	691	763	681	620	735	642	614	653	644	850	700	513	549	533	605	582	559	570	556	682	531	601	553	684	612	662	627	662	630	516	434	539	407	472	363
OS01T0831250-00	54	102	71	34	81	42	36	42	40	78	72	73	93	115	94	56	129	123	109	58	215	36	73	146	65	53	88	104	147	61	31	64	81	43	22	45	25	36	17	28	28	15	48	66	42	25	49	27	80	100	87	59	60	82	61	89	79	17	72	18
OS01T0831300-01	26	57	33	16	38	21	19	20	16	29	44	32	50	57	50	35	75	73	51	25	114	13	35	75	28	22	32	52	53	22	19	23	41	18	14	16	16	24	7	13	15	13	29	31	22	17	16	16	43	56	44	26	16	45	20	30	29	9	26	6
OS01T0831800-00	4	2	5	3	4	6	2	1	5	4	1	3	4	1	0	5	4	5	3	2	0	3	2	2	2	0	3	0	0	2	4	1	2	3	7	1	2	1	2	3	0	0	1	2	1	2	0	3	1	1	1	1	0	0	3	3	2	0	2	0
OS01T0831900-01	3	6	5	2	3	2	0	0	4	5	3	4	10	10	4	3	7	5	6	2	13	1	7	6	4	7	3	3	6	4	0	1	4	2	1	4	3	3	0	2	1	1	2	2	2	0	4	2	3	1	6	2	5	9	3	5	5	1	2	3
OS01T0831900-02	3	6	5	2	3	2	0	0	4	5	3	4	10	10	4	3	7	5	6	2	13	1	7	6	4	7	3	3	6	4	0	1	4	2	1	4	3	3	0	2	1	1	2	2	2	0	4	2	3	1	6	2	5	9	3	5	5	1	2	3
OS01T0831950-00	3	6	5	2	3	2	0	0	4	5	2	4	10	10	4	3	7	5	6	2	13	1	7	6	4	7	3	3	6	4	0	1	4	2	1	4	3	3	0	2	1	1	2	2	2	0	3	2	3	1	6	2	5	9	3	5	4	1	2	1
OS01T0832000-01	536	494	505	458	567	544	401	389	431	455	456	537	635	610	730	547	755	672	667	630	749	707	590	963	339	385	468	308	503	374	494	588	586	571	438	513	755	809	773	709	750	664	1112	1019	1178	916	1023	984	1097	1020	1121	1320	1319	1240	482	365	573	268	532	407
OS01T0832100-01	42	37	36	50	50	57	41	37	51	35	30	50	22	41	38	37	30	30	18	27	28	32	15	14	22	41	32	18	22	28	58	81	52	53	58	52	23	23	40	55	64	45	48	36	51	35	46	23	27	44	34	24	29	17	50	33	39	11	16	19
OS01T0832200-01	628	714	715	501	793	637	437	425	448	530	575	579	677	596	676	486	776	621	643	573	863	695	906	869	463	603	679	553	732	560	537	775	689	670	548	590	730	915	902	863	830	787	867	781	992	785	913	798	804	773	902	881	859	817	603	520	659	380	621	437
OS01T0832200-02	553	597	609	416	662	553	345	327	358	432	441	470	571	476	581	408	635	542	540	477	740	584	767	720	374	501	548	471	606	466	445	654	577	563	460	491	606	779	786	714	692	665	749	655	862	664	755	677	659	629	768	747	737	682	509	420	542	312	512	363
OS01T0832300-00	636	518	679	601	637	874	574	501	714	627	505	709	606	559	701	553	430	409	536	642	694	535	444	735	413	528	480	255	387	514	680	506	573	508	819	610	332	379	507	709	505	485	359	272	505	570	412	513	547	490	411	398	389	422	432	286	293	233	205	245
OS01T0832450-00	103	81	103	110	102	158	101	105	145	103	100	138	84	110	116	99	92	59	99	114	104	87	53	128	82	89	80	56	62	102	137	109	118	107	159	119	59	50	71	108	91	78	36	47	56	80	60	62	92	97	63	53	56	53	43	42	33	53	24	33
OS01T0832600-01	1	4	2	0	2	4	1	1	0	2	4	0	0	2	0	0	3	2	9	4	16	3	4	4	0	11	9	8	8	6	0	0	0	0	5	2	0	4	0	5	4	0	0	0	4	0	0	1	1	2	0	0	0	0	0	0	0	0	0	3
OS01T0832900-01	234	180	300	211	218	306	197	172	281	230	211	243	306	294	368	308	329	222	353	336	463	382	360	431	134	189	171	80	150	209	253	228	243	210	340	268	123	176	169	317	196	225	230	196	192	227	200	358	308	304	313	268	325	332	171	134	113	100	57	75
OS01T0833000-01	193	191	154	198	192	160	319	306	278	326	310	264	498	562	602	637	766	607	549	542	509	744	384	805	66	72	87	88	101	85	244	347	287	281	186	212	434	388	319	256	293	294	449	442	435	504	470	580	597	545	466	724	661	789	73	61	98	28	153	78
OS01T0833100-01	331	333	386	336	379	362	239	261	324	389	277	339	283	260	342	269	353	285	284	273	346	354	370	365	245	283	326	352	336	301	387	434	448	490	454	478	461	526	505	515	516	553	455	424	468	424	443	478	408	399	411	395	391	413	370	274	361	283	344	291
OS01T0833150-00	572	765	538	679	754	581	516	604	693	598	594	601	218	227	253	290	423	312	79	69	85	106	191	136	508	558	628	991	610	649	741	739	731	926	884	977	562	543	504	554	558	599	372	336	291	322	406	343	181	160	160	176	180	210	403	281	405	535	438	598
OS01T0833200-01	2273	2355	2190	2223	2466	2281	1751	1741	1883	2263	2222	2258	1226	1179	1336	1219	1675	1395	640	543	887	780	1383	903	2285	2905	2816	2569	2840	2960	2217	2208	2245	2489	2336	2486	1961	2407	2166	2329	2110	2224	1932	1789	1994	1658	2006	1868	1203	1151	1204	1266	1464	1220	2275	1618	2460	2199	2241	2859
OS01T0833400-01	64	115	88	71	90	70	55	70	70	109	90	83	95	80	70	71	186	86	222	213	253	295	652	346	122	129	121	269	190	166	142	215	202	179	129	128	182	194	159	162	177	120	263	230	236	160	302	97	622	541	574	501	521	520	209	237	242	125	259	147
OS01T0833400-02	60	106	84	71	85	66	49	62	64	100	84	76	88	77	71	67	177	82	209	207	252	285	633	340	119	123	107	252	181	155	133	191	189	176	122	118	169	181	157	152	165	119	256	217	233	144	291	91	595	513	560	482	511	495	210	230	232	120	250	140
OS01T0833500-01	29	23	40	36	55	79	34	33	52	48	28	55	47	50	49	58	36	19	27	45	47	40	72	48	25	35	30	89	40	80	33	18	34	30	60	39	8	6	17	43	18	17	2	4	13	26	5	49	26	15	11	5	6	14	31	9	3	12	3	9
OS01T0833600-00	60	78	49	77	55	60	36	39	47	38	37	23	26	24	32	33	135	44	16	13	9	61	125	65	66	76	85	157	176	96	83	149	150	139	82	130	111	93	89	97	82	61	60	55	66	40	90	34	39	14	14	15	33	26	97	60	91	98	137	184
OS01T0833700-01	1548	1624	1923	1358	1543	1548	1263	1036	1259	1222	1211	1267	1399	1175	1481	1099	1614	1244	1398	1203	1929	1414	1551	1815	1212	1256	1495	1107	1768	1439	1154	1337	1406	1101	985	1230	1314	1344	1319	1284	1383	1267	1427	1028	1193	1231	1191	1386	1428	1365	1397	1227	1498	1488	999	795	1062	646	847	725
OS01T0833750-00	898	884	1102	768	860	886	750	598	722	682	701	708	822	642	815	623	868	684	754	674	1053	772	875	989	694	699	868	634	980	792	658	760	808	622	553	691	744	743	695	692	766	698	782	544	593	662	628	754	799	744	752	673	784	840	527	417	515	359	439	381
OS01T0833800-01	1470	1616	1850	1625	1744	1590	1480	1388	1590	1556	1691	1672	1105	1181	1321	1020	1305	1062	772	719	980	852	638	880	1364	1546	1688	775	1729	1336	1556	1793	1542	1541	1547	1621	1589	1422	1470	1419	1419	1342	1062	967	983	967	953	1044	986	1048	882	1039	967	1050	1022	783	1106	466	780	740
OS01T0833800-02	1526	1684	1913	1683	1805	1684	1506	1399	1619	1589	1740	1707	1128	1220	1373	1049	1348	1090	793	742	1008	882	666	910	1418	1586	1764	783	1768	1377	1579	1808	1593	1556	1574	1663	1639	1507	1570	1509	1491	1430	1110	1021	1037	1032	1009	1091	1037	1085	933	1099	1032	1072	1085	830	1210	479	834	789
OS01T0834100-01	354	328	418	383	431	489	334	323	436	497	334	528	371	357	529	430	494	346	242	292	249	231	251	267	251	322	259	212	191	292	379	311	343	405	463	437	227	241	276	397	265	281	322	250	325	368	318	467	323	235	178	206	247	268	242	179	143	125	72	148
OS01T0834125-00	285	245	323	319	344	381	280	255	326	393	264	421	285	277	412	347	380	264	185	231	189	177	179	197	178	243	201	176	126	228	316	260	271	330	379	357	172	164	225	303	197	207	250	189	238	286	239	354	252	184	131	155	172	192	177	128	98	94	50	112
OS01T0834150-00	4	9	10	3	8	8	8	4	8	5	6	4	10	15	17	6	10	8	9	6	11	7	13	7	7	4	6	7	7	9	7	16	6	9	7	7	7	7	4	4	6	0	7	10	2	6	4	4	11	5	8	5	0	8	2	1	1	3	1	0
OS01T0834200-01	1493	1441	1922	1472	1487	1723	1214	1079	1400	1348	1265	1437	1614	1402	1698	1323	1649	1257	1677	1436	2185	1609	1966	2135	1144	1217	1479	1100	1672	1351	1469	1544	1566	1264	1341	1416	1217	1342	1338	1613	1383	1442	1392	1280	1416	1366	1231	1581	1755	1581	1580	1287	1421	1540	1125	1047	1120	652	734	612
OS01T0834200-02	1474	1416	1885	1443	1460	1699	1193	1054	1369	1329	1244	1427	1581	1375	1670	1296	1625	1241	1653	1409	2142	1586	1932	2098	1123	1206	1447	1075	1650	1327	1450	1523	1540	1242	1316	1387	1197	1323	1315	1587	1363	1424	1365	1260	1395	1349	1212	1568	1725	1555	1556	1264	1396	1519	1115	1035	1104	640	726	603
OS01T0834200-03	1480	1430	1904	1452	1476	1709	1207	1064	1388	1341	1251	1433	1599	1390	1682	1312	1637	1252	1665	1422	2164	1602	1949	2125	1133	1212	1468	1087	1660	1344	1458	1538	1557	1257	1329	1405	1209	1335	1325	1595	1372	1430	1375	1270	1406	1354	1224	1573	1740	1565	1570	1277	1408	1526	1114	1039	1109	646	729	607
OS01T0834200-04	900	870	1129	942	914	1142	703	662	833	881	792	990	963	849	1032	808	1005	770	1032	907	1420	1006	1354	1380	728	891	964	731	1138	912	879	934	974	761	828	879	735	945	916	1063	879	928	994	881	1060	993	895	1104	1063	1004	1094	902	1050	983	929	842	929	488	616	507
OS01T0834250-01	24	17	34	28	37	35	27	30	30	34	37	28	60	35	37	46	63	32	36	43	51	44	52	56	34	25	39	23	32	25	47	33	43	43	26	30	15	44	30	39	28	50	52	54	48	46	70	46	65	69	68	64	69	68	31	28	26	17	31	30
OS01T0834400-01	258	244	296	246	266	285	192	208	237	223	219	229	295	246	314	205	318	210	275	290	355	298	325	362	231	256	307	174	328	226	177	216	209	180	215	194	201	215	226	213	196	224	267	215	300	222	253	263	258	285	333	317	315	311	196	166	211	118	138	106
OS01T0834500-01	2398	2270	2886	2164	2647	3830	2567	2364	2646	2902	2504	3234	3080	3662	3356	2827	2487	2118	3515	3841	3950	2570	2682	3745	1873	2403	2047	1525	2213	2360	2606	3879	3419	2717	3247	2708	2697	2954	3752	2886	2705	2481	4672	3999	5196	4022	4700	2785	4290	4816	5434	4584	4713	4668	3120	2976	2917	1515	3303	2086
OS01T0834600-00	531	460	661	471	550	931	603	434	517	647	512	700	844	904	881	680	594	541	933	978	1044	638	688	946	441	535	452	300	562	580	543	775	753	507	654	503	622	842	945	658	689	656	1219	996	1499	950	1198	795	1072	1140	1416	1222	1331	1132	900	847	912	316	898	543
OS01T0834700-01	756	787	864	734	780	768	667	716	721	886	651	581	718	671	835	638	846	600	576	541	786	657	1083	646	479	575	630	1125	1116	844	869	1082	1022	816	714	911	778	830	813	692	772	707	459	447	409	586	555	586	739	681	648	814	728	812	553	517	650	392	616	503
OS01T0834700-02	172	195	173	163	201	195	120	141	162	206	142	133	165	128	193	138	195	134	130	125	194	150	265	164	112	152	158	277	301	227	209	226	238	198	159	195	201	212	194	189	191	187	128	100	108	156	172	160	179	150	173	201	197	188	186	195	217	119	223	188
OS01T0834800-00	1	0	1	0	0	1	0	2	3	1	1	0	0	0	0	0	3	0	1	0	2	0	0	0	1	0	0	2	0	1	1	1	0	0	1	0	1	0	0	1	0	0	0	0	0	0	0	0	0	0	0	0	0	0	1	0	0	0	1	2
OS01T0834900-01	153	153	142	214	173	205	114	145	233	224	116	262	199	164	194	194	208	144	436	566	500	497	774	476	179	338	182	155	135	174	165	86	113	193	187	219	51	101	102	241	156	305	56	53	196	129	171	196	427	381	184	210	229	182	156	96	38	135	52	168
OS01T0835000-01	1282	920	1431	1238	1288	1800	1266	933	1505	1321	1023	1344	1464	1334	1607	1237	1323	1031	1362	1373	1537	1435	1358	1655	703	758	968	703	665	1053	1330	889	1009	821	1256	1157	511	541	711	1111	809	728	490	491	738	887	643	1236	1468	1115	992	989	911	1074	564	297	263	370	138	313
OS01T0835083-00	798	565	868	780	785	1086	802	593	915	831	641	788	835	802	929	725	759	599	768	808	901	815	723	970	428	430	573	423	435	644	824	550	596	510	796	709	337	298	398	683	509	435	239	263	355	491	348	642	837	613	535	547	431	667	280	153	131	217	64	169
OS01T0835166-00	2	1	1	1	2	1	0	0	0	0	1	0	0	1	3	3	1	0	0	1	1	1	1	1	2	1	2	0	0	0	1	0	0	1	1	0	2	3	1	2	1	1	1	2	1	0	1	0	2	0	0	2	1	0	0	1	0	1	0	0
OS01T0835332-00	2	1	1	1	2	1	1	0	0	0	2	0	0	3	3	4	1	1	1	2	4	2	1	1	2	2	3	0	1	0	2	1	1	1	1	0	3	3	1	2	5	4	1	2	5	1	1	1	3	1	0	2	1	0	1	1	0	1	1	1
OS01T0835500-01	1756	2334	2321	2159	1961	1715	2217	2460	2427	1987	2244	2256	3907	2932	4408	2834	3880	3176	1823	2291	2552	2139	1548	2589	1742	1590	1725	878	1520	1469	1670	1446	1599	1594	1844	1839	1880	1957	1699	2450	2118	2054	2326	2291	2359	2062	2355	3418	1728	2244	1606	1643	2584	1946	829	762	905	486	510	521
OS01T0835500-02	1656	2210	2211	2035	1854	1649	2103	2305	2245	1906	2130	2163	3708	2796	4236	2706	3684	3031	1748	2197	2449	2065	1510	2517	1658	1544	1651	828	1467	1413	1569	1355	1515	1527	1734	1728	1796	1890	1658	2369	2045	1984	2271	2224	2307	2023	2311	3318	1664	2152	1570	1593	2534	1873	822	747	892	472	503	512
OS01T0835500-03	1576	2075	2108	1923	1767	1595	1946	2116	2061	1808	2005	2059	3453	2619	4026	2550	3423	2846	1674	2104	2339	1978	1486	2439	1570	1494	1578	792	1436	1373	1482	1301	1451	1446	1654	1630	1721	1852	1624	2305	1965	1919	2237	2161	2276	2016	2289	3231	1612	2072	1540	1575	2519	1817	833	745	908	468	525	524
OS01T0835600-01	1486	1493	1613	1280	1393	1481	1307	1127	1312	1405	1433	1449	1437	1292	1523	1211	1631	1312	1246	1192	1432	1309	1503	1578	940	1001	1167	1088	1361	1085	1423	1674	1710	1366	1311	1509	1702	1922	1577	1694	1683	1369	1500	1479	1415	1479	1522	1812	1629	1453	1474	1535	1735	1727	938	798	1234	666	917	734
OS01T0835600-02	1548	1560	1686	1333	1480	1543	1350	1192	1368	1457	1507	1514	1587	1376	1647	1260	1735	1397	1297	1271	1529	1389	1577	1673	993	1059	1238	1137	1430	1146	1487	1730	1778	1432	1383	1572	1782	2014	1677	1790	1766	1460	1608	1572	1525	1599	1646	1954	1702	1549	1547	1606	1884	1811	978	839	1282	685	950	767
OS01T0835600-03	1939	2053	2229	1797	1931	1964	1774	1642	1788	1859	1956	2009	2410	1966	2616	1878	2495	2063	1690	1769	2100	1862	1952	2255	1357	1446	1616	1295	1815	1478	1775	2016	2086	1732	1730	1907	2158	2497	2069	2374	2273	1960	2231	2144	2203	2145	2298	2828	2046	2047	1921	1994	2597	2255	1212	1048	1502	808	1083	920
OS01T0835600-05	1825	2114	2198	1945	1888	1830	1903	1953	1986	1962	2072	2146	2996	2352	3304	2262	3095	2538	1777	1980	2284	1944	1811	2413	1499	1535	1685	1156	1717	1512	1697	1760	1887	1696	1788	1851	2065	2289	1966	2407	2203	1954	2299	2213	2239	2132	2289	3086	1946	2118	1800	1884	2554	2129	1074	977	1330	697	915	812
OS01T0835651-00	2	1	0	1	2	1	1	1	2	0	3	0	1	1	0	0	4	1	2	1	0	2	2	0	0	2	1	2	0	1	0	1	1	0	1	0	1	0	0	0	0	1	0	1	1	0	0	2	0	0	0	0	2	1	0	1	1	2	0	0
OS01T0835700-01	34	43	41	60	54	49	50	43	77	43	49	63	79	75	103	94	90	76	103	95	77	90	124	114	35	45	51	43	23	37	57	28	31	53	54	54	26	24	20	27	17	32	28	31	52	50	43	77	58	86	60	72	57	56	28	15	27	19	3	13
OS01T0835800-01	214	258	285	165	213	192	193	156	161	177	209	133	179	187	237	172	235	178	257	234	253	258	227	308	129	119	136	111	168	138	237	291	279	203	219	195	305	292	283	225	278	284	156	182	154	171	157	279	280	257	280	271	284	376	88	82	95	74	81	87
OS01T0835900-00	1720	1792	2313	2303	2928	4118	1972	2067	2852	3310	2060	4110	2641	3710	3410	2861	2479	1884	2452	2387	3442	2690	2317	2791	1650	2356	2205	1340	1483	3235	2061	2427	2218	2438	4036	2700	1559	2056	2058	2730	1919	1879	2576	2442	3587	4440	2764	2632	2647	2821	2738	2984	3400	2864	2613	1602	2738	1163	1957	1559
OS01T0836400-01	4	1	4	1	1	1	2	4	2	3	0	2	7	1	1	3	5	3	10	10	8	10	5	14	1	2	3	4	0	1	3	3	6	6	3	1	4	0	3	1	3	3	1	3	0	0	0	1	20	16	13	11	4	20	2	0	0	0	2	0
OS01T0836400-02	585	642	849	534	611	569	584	493	567	483	495	435	813	735	869	660	965	760	809	764	964	953	776	1003	369	311	512	431	548	469	754	767	805	662	582	633	966	802	675	678	789	860	535	530	446	541	563	715	1134	992	797	1057	978	1205	287	207	332	193	292	303
OS01T0836600-01	164	167	121	237	194	201	215	257	294	282	214	261	152	146	194	154	119	151	97	98	77	101	79	103	78	90	86	44	54	74	110	73	69	113	143	113	59	40	66	114	83	77	34	41	44	66	52	99	46	51	12	8	13	18	32	22	20	21	5	21
OS01T0836700-00	0	1	0	0	1	0	1	0	0	0	1	0	0	1	0	0	0	0	0	0	0	0	3	1	0	0	0	0	0	0	1	0	0	1	1	0	1	0	0	0	0	0	0	0	2	0	2	0	0	1	0	0	0	0	0	0	0	0	0	0
OS01T0836800-01	2223	2034	2317	2539	2614	2570	2136	2527	3292	3303	2301	3280	1896	1873	2015	2027	2204	1786	2084	1858	2787	1958	2085	2454	1496	1723	1828	1511	1890	1608	2957	2558	2553	2675	3179	2678	1460	1751	1817	2418	2016	1921	1532	1461	1567	1545	1479	1630	2168	2010	1967	1586	1978	1966	2056	1882	1714	1194	1281	960
OS01T0836800-04	2161	1985	2239	2483	2558	2509	2124	2504	3261	3274	2284	3251	1848	1843	1972	1984	2145	1738	2040	1814	2719	1910	2036	2394	1485	1713	1815	1487	1867	1593	2900	2515	2487	2621	3110	2629	1430	1715	1781	2361	1977	1878	1487	1428	1543	1514	1445	1589	2116	1972	1920	1548	1942	1933	2010	1837	1675	1167	1267	941
OS01T0836900-01	12	6	4	5	9	12	7	10	3	16	4	11	10	6	8	11	14	8	16	12	11	8	14	17	5	4	12	10	6	21	13	7	14	13	15	11	7	4	7	13	4	8	2	3	11	5	11	26	8	5	10	6	2	3	11	2	2	6	2	5
OS01T0837000-01	274	275	366	165	266	202	215	166	199	452	295	224	574	550	396	271	557	561	1013	671	1942	952	1184	1436	221	283	311	430	563	308	239	447	402	251	191	240	339	311	299	288	244	164	322	327	299	218	300	296	1379	1356	1150	673	869	851	391	454	401	130	235	151
OS01T0837100-00	2	2	0	2	4	2	3	2	4	4	7	2	5	7	3	5	4	8	12	6	15	8	5	23	2	3	2	13	5	3	6	0	9	3	1	5	2	0	1	1	3	1	3	2	0	2	2	5	11	12	16	7	6	15	0	1	2	0	0	1
OS01T0837200-01	9	11	11	15	12	3	12	18	13	25	9	19	35	21	19	23	29	26	18	17	21	16	13	19	8	18	20	7	14	14	40	31	27	57	50	60	53	39	52	32	42	64	80	66	108	133	114	110	70	71	88	93	109	94	32	19	41	13	30	34
OS01T0837300-01	450	376	492	659	542	461	243	401	658	412	239	392	577	460	576	566	596	522	475	481	464	442	392	565	219	242	289	274	199	188	694	513	528	640	660	660	282	252	294	429	404	360	283	294	279	325	292	525	551	454	346	382	288	435	211	206	148	188	117	150
OS01T0837300-02	2058	1623	2319	2445	2287	2309	1693	1835	2622	2048	1528	2138	2190	1706	2379	2036	2053	1859	2009	1906	2253	1985	2011	2553	1253	1561	1746	1059	1366	1359	2548	1962	2283	2203	2753	2525	1440	1660	1950	2151	1945	2168	1506	1478	1803	1796	1709	2965	2067	2046	1805	1932	2090	1994	1748	1331	1343	979	947	1029
OS01T0837300-03	1243	966	1407	1401	1398	1480	1119	1109	1564	1321	1007	1401	1271	983	1456	1164	1125	1055	1219	1165	1474	1213	1342	1600	814	1065	1157	630	906	960	1390	1083	1281	1179	1567	1397	846	1083	1308	1334	1147	1335	948	925	1239	1197	1117	1978	1195	1217	1145	1211	1540	1192	1296	973	1025	647	711	743
OS01T0837350-00	961	796	1069	1260	1153	1086	778	923	1313	990	695	1005	1119	843	1091	1059	1042	936	980	931	992	922	862	1160	574	686	803	533	587	600	1351	999	1173	1223	1418	1268	709	750	849	1034	956	947	659	662	722	815	722	1290	1000	932	784	866	837	958	735	569	536	478	406	438
OS01T0837500-01	833	863	1051	834	880	1072	696	627	723	929	806	840	1376	1125	1551	1081	1629	1172	1313	1316	1558	1513	2098	1829	636	748	873	790	914	797	598	771	748	592	518	620	880	877	1003	722	842	746	1569	1362	1856	1374	1450	1291	1835	1757	1941	1934	1803	1828	560	440	556	264	541	328
OS01T0837500-02	207	232	262	203	227	251	159	146	175	239	179	159	397	291	421	308	452	309	322	281	387	346	458	403	143	143	157	200	171	144	163	196	169	166	121	152	195	172	206	148	210	184	327	312	385	310	298	281	450	423	405	421	337	445	79	51	72	44	54	42
OS01T0837600-01	1436	1875	1794	1492	1880	1585	1044	1066	1166	2108	1513	1653	1857	1863	2190	2392	3793	2348	1491	1575	2589	2428	3768	2878	1248	1715	1759	1807	1850	1522	1801	1559	2002	1707	1890	2387	1143	1484	1198	1927	1668	1676	1914	1530	2345	1957	2634	2980	2334	2670	3494	2643	4108	4916	1505	800	890	1544	1000	965
OS01T0837700-00	8	6	8	6	5	3	5	3	4	12	6	9	7	7	12	5	10	9	2	5	5	3	25	8	6	5	12	14	18	16	3	5	8	6	5	2	4	6	1	10	3	7	10	2	8	3	7	2	3	10	4	2	5	5	2	4	8	4	2	12
OS01T0837800-01	2093	2671	2728	2443	2474	2006	1480	1645	1845	2175	2162	2036	1252	1246	1406	1166	1933	1358	1074	1014	1370	1338	2723	1662	2051	2023	2602	3521	2565	2591	1952	2425	2064	2267	2463	2264	2031	2317	1933	1780	2094	2314	1191	1319	1434	1119	1251	1219	1388	1091	1098	1084	930	1198	1408	1071	1500	2291	1694	2191
OS01T0837800-02	1785	2243	2346	2099	2104	1725	1330	1451	1613	1936	1955	1836	1067	1055	1201	978	1598	1127	940	855	1161	1148	2383	1423	1918	1871	2394	2988	2374	2388	1662	2049	1756	1879	2095	1888	1718	2006	1689	1495	1775	1996	1023	1126	1245	947	1084	1069	1165	917	955	927	801	1013	1256	955	1341	2018	1514	1979
OS01T0837900-01	1706	1771	2093	1625	1748	1797	1553	1453	1483	1368	1511	1655	1828	1512	2027	1448	1839	1588	1568	1497	1987	1467	1489	1943	1411	1640	1712	945	1629	1291	1549	1655	1669	1551	1429	1635	1624	1958	1818	1932	1819	1957	1881	1692	1877	1729	1737	1945	1763	1665	1671	1708	1607	1602	1371	1003	1214	815	1149	1004
OS01T0837900-02	93	79	125	71	97	78	50	53	78	78	84	73	82	70	76	88	137	77	72	53	96	124	153	120	84	76	88	93	127	81	90	114	121	105	122	120	71	106	128	125	124	148	96	107	137	108	147	146	88	98	112	114	132	107	97	76	97	75	82	100
OS01T0838100-01	0	0	0	0	1	0	1	0	2	0	0	0	0	0	0	0	0	1	1	2	1	0	0	1	0	1	0	0	0	1	0	0	0	0	0	0	0	0	0	0	0	0	0	0	0	0	0	0	0	0	0	0	0	0	0	0	0	0	0	0
OS01T0838200-00	0	0	0	0	0	0	0	0	0	0	0	2	0	0	1	0	0	0	0	0	1	0	0	0	0	0	0	0	0	0	0	0	1	0	0	1	1	0	1	0	0	0	0	0	0	0	0	0	0	0	0	0	0	0	0	0	0	0	0	0
OS01T0838300-01	0	1	0	0	2	1	0	0	0	1	1	0	1	2	1	4	4	2	3	3	2	0	1	1	1	1	0	0	3	2	1	1	1	1	1	1	2	3	8	1	1	1	5	9	4	2	9	0	5	4	2	9	3	2	1	1	1	1	2	0
OS01T0838350-01	17	14	21	14	18	21	15	10	20	20	9	11	22	15	17	17	13	19	23	23	24	7	7	18	15	31	10	12	12	8	12	5	8	10	14	11	5	6	8	10	8	8	10	5	9	6	7	16	11	12	12	15	14	13	15	6	3	11	1	7
OS01T0838400-01	82	102	99	68	93	90	80	61	73	80	71	69	167	133	165	112	176	157	134	138	117	129	141	181	56	64	80	56	92	80	134	175	168	177	135	139	230	280	254	197	209	273	285	251	312	305	285	355	287	256	264	339	328	264	123	77	124	71	136	113
OS01T0838600-00	22	23	32	18	28	15	11	18	32	21	25	16	24	20	22	28	21	27	19	12	35	11	17	20	13	31	19	12	33	12	12	35	12	14	17	30	15	21	31	41	30	19	23	22	39	8	35	25	11	14	22	6	15	10	29	18	13	21	9	57
OS01T0838800-01	250	285	309	170	221	242	216	178	216	224	281	275	338	294	366	220	385	262	353	337	457	348	324	422	250	250	289	155	329	201	275	315	333	297	224	266	323	330	364	283	326	327	504	459	586	458	496	415	460	484	541	597	510	504	290	258	322	177	275	230
OS01T0838800-02	262	289	320	183	233	256	222	183	222	235	295	278	341	298	375	229	388	271	370	355	480	360	342	443	257	253	293	154	340	204	288	332	341	307	235	281	340	334	370	297	343	341	527	464	599	466	520	431	477	515	567	609	531	517	306	273	338	183	292	236
OS01T0838900-01	69	82	81	73	76	97	59	69	68	58	57	72	79	71	73	65	83	56	93	89	101	78	81	99	41	71	61	43	63	67	115	124	112	135	100	116	125	123	115	115	106	105	129	123	126	108	146	101	171	206	193	186	174	167	108	90	137	47	116	77
OS01T0839100-01	6	9	5	3	10	5	2	9	4	3	4	3	15	5	15	13	14	11	10	11	41	12	49	18	1	6	7	46	6	8	13	19	4	21	14	3	19	18	21	12	11	10	19	22	50	20	36	25	46	45	50	39	22	12	15	18	18	6	12	2
OS01T0839200-01	97	91	139	181	155	144	84	130	246	193	113	212	174	130	165	186	229	144	115	147	106	151	135	197	74	121	131	118	61	95	153	78	96	148	229	195	46	77	79	126	107	115	29	36	91	83	80	176	116	124	55	72	30	65	83	25	37	85	4	55
OS01T0839300-01	101	121	147	88	112	151	131	130	115	107	133	135	277	260	298	179	221	200	314	314	439	242	332	330	105	105	124	86	143	100	106	234	195	132	117	111	176	213	278	177	187	157	471	328	426	335	401	242	476	456	501	445	502	419	158	190	211	61	213	103
OS01T0839400-00	2	1	2	4	0	7	3	1	4	3	1	1	8	4	5	4	2	7	8	12	5	5	3	13	2	1	1	0	0	2	3	3	3	2	0	3	2	2	1	1	2	3	9	4	11	6	8	8	14	19	16	16	15	18	0	3	1	1	0	0
OS01T0839500-00	638	522	781	677	925	1383	646	575	722	924	645	1094	955	1128	1063	753	681	524	1006	958	1320	972	1098	1095	553	682	736	534	575	1107	557	746	704	594	1064	759	460	606	650	821	542	500	728	717	986	1065	776	695	1172	1096	1198	1083	1305	1229	604	542	627	315	627	365
OS01T0839700-01	2241	2206	2022	2199	2232	2236	1778	1789	2059	1930	1809	2121	1724	1446	1770	1498	1734	1602	1393	1496	1591	1415	1454	1870	2068	2644	2448	1304	1893	1927	1851	1757	1738	1686	2056	1916	1622	1950	1804	1898	1646	1775	1589	1490	1810	1574	1580	1732	1417	1420	1381	1438	1407	1376	1878	1174	1610	869	1248	1091
OS01T0839700-02	2245	2205	2016	2196	2233	2242	1766	1785	2060	1932	1802	2119	1726	1436	1762	1498	1728	1592	1398	1490	1601	1415	1466	1879	2068	2644	2450	1303	1893	1918	1843	1745	1725	1678	2045	1918	1611	1962	1826	1897	1644	1781	1587	1480	1821	1585	1583	1744	1411	1418	1382	1442	1411	1373	1892	1177	1618	873	1256	1100
OS01T0839700-03	2239	2201	2015	2195	2226	2234	1772	1787	2051	1928	1805	2117	1718	1441	1765	1493	1728	1596	1391	1493	1587	1413	1452	1866	2066	2638	2443	1302	1889	1922	1849	1750	1733	1682	2051	1912	1615	1947	1802	1894	1641	1773	1583	1483	1805	1573	1574	1731	1412	1417	1377	1436	1406	1375	1874	1172	1607	867	1248	1091
OS01T0839801-00	1621	1557	1457	1631	1622	1638	1284	1275	1499	1427	1264	1560	1226	1014	1302	1092	1225	1149	979	1111	1159	1001	1084	1352	1537	1943	1757	954	1382	1447	1344	1237	1283	1233	1524	1413	1146	1425	1339	1422	1183	1314	1161	1061	1353	1149	1167	1311	990	978	1004	1021	1034	958	1388	911	1240	654	941	797
OS01T0839900-01	299	158	329	217	419	853	282	172	371	529	281	930	329	370	517	530	177	112	126	177	331	143	246	140	192	269	228	453	201	818	470	668	262	467	725	683	67	85	356	771	360	226	40	37	533	961	230	497	311	158	153	58	19	40	270	93	44	215	59	467
OS01T0840100-01	3212	3556	3620	3734	3308	3095	2998	3506	3989	5089	3487	3553	1047	1012	1241	1199	1850	1065	753	463	1041	761	2377	1196	3393	3539	3768	10057	6932	6350	4511	5464	5306	4437	4292	3853	2034	1935	1900	2653	2082	1771	959	802	650	648	787	666	659	735	621	621	1120	967	3229	3706	4266	3385	3263	2872
OS01T0840200-01	1194	1497	1605	1234	1274	1168	1111	1056	1301	1522	1355	1506	1023	976	1138	972	1533	1009	1237	1309	1843	1732	2320	2174	1042	1276	1390	1801	1689	1474	1185	1188	1302	1158	1495	1272	901	956	871	1287	936	853	896	850	864	845	855	905	988	1112	964	1095	1290	1440	798	626	748	799	489	615
OS01T0840300-00	0	0	0	0	0	0	0	0	0	0	0	0	0	0	0	0	0	0	0	0	0	0	1	0	0	0	0	0	0	0	0	0	0	0	0	0	0	0	0	0	0	0	0	0	0	0	0	0	0	0	0	0	0	0	0	0	0	0	0	0
OS01T0840700-00	93	108	124	80	101	170	142	106	94	98	103	124	301	298	300	214	198	176	296	325	406	239	309	324	115	100	109	73	141	132	222	352	360	253	213	231	359	564	515	349	389	396	840	672	922	668	752	525	801	850	951	778	865	739	363	374	403	154	340	259
OS01T0840900-01	6	11	6	8	10	11	10	10	5	13	9	5	14	9	5	10	22	12	11	21	17	26	18	22	3	4	5	22	8	6	11	22	20	18	13	15	12	11	13	11	19	14	13	10	29	17	18	16	49	34	38	47	22	39	6	10	13	7	12	6
OS01T0841000-01	124	142	157	127	163	150	123	136	123	177	192	203	139	178	160	133	199	120	111	116	219	169	223	205	134	161	190	403	209	262	144	165	153	173	180	171	95	128	137	157	125	96	197	171	190	160	188	107	257	294	251	262	296	283	156	172	224	113	144	67
OS01T0841000-02	124	142	155	129	161	150	123	138	120	179	190	203	136	181	157	132	199	121	114	116	221	170	225	206	132	161	192	400	211	263	143	166	151	173	179	169	96	131	141	161	126	99	198	172	191	160	185	109	259	301	255	266	295	284	160	174	229	112	146	69
OS01T0841050-01	7	6	11	7	6	11	5	7	8	8	9	11	11	9	20	6	14	5	8	9	12	5	6	15	5	10	8	2	4	4	12	16	23	25	13	14	20	17	22	15	12	16	34	16	19	17	9	15	8	9	13	14	20	8	11	18	22	5	8	7
OS01T0841100-01	101	60	80	104	86	139	79	91	163	153	91	143	139	118	139	122	103	66	116	160	132	93	81	111	44	67	44	47	28	77	293	278	325	305	294	314	144	182	219	291	190	175	188	140	209	227	181	220	251	189	184	106	168	157	197	201	180	91	88	105
OS01T0841200-01	582	666	622	623	563	609	534	467	480	520	512	493	758	689	790	571	739	611	577	672	617	748	761	818	527	501	675	426	540	460	394	449	505	387	390	408	451	536	501	454	457	465	547	459	562	446	521	526	376	407	456	437	480	457	439	321	428	234	365	309
OS01T0841400-01	1	1	0	0	0	1	0	1	1	0	0	2	1	3	2	2	1	3	3	3	3	4	0	5	0	1	0	1	1	0	0	0	3	2	2	2	1	1	1	1	1	0	5	3	4	3	4	4	8	3	8	7	7	13	1	0	2	0	0	0
OS01T0841450-00	0	0	0	0	0	0	0	0	0	0	0	0	0	0	0	0	0	0	0	0	0	0	0	0	1	0	0	0	0	0	0	0	0	0	0	0	0	0	0	0	0	0	0	0	0	0	0	0	0	0	0	0	0	0	0	0	0	0	0	0
OS01T0841500-01	496	501	643	456	540	593	432	368	400	478	438	490	560	554	635	512	620	519	758	610	988	792	1029	961	387	383	509	764	622	492	410	571	497	431	446	471	523	563	554	525	562	510	403	422	466	412	375	535	671	637	564	594	463	595	294	219	278	213	237	218
OS01T0841600-01	1148	1214	1406	1098	1370	1357	1084	1080	1175	1162	1288	1296	1380	1189	1362	1178	1437	1109	1353	1230	2346	1215	1524	1825	1068	1270	1336	769	1366	913	1435	2009	1939	1616	1256	1869	1589	1727	1801	1675	1324	1403	2341	2018	2321	1784	2192	2117	1617	1490	1500	1205	1504	1299	1912	1297	1646	949	1411	1697
OS01T0841650-00	357	343	414	329	383	394	330	316	321	328	368	382	371	339	386	331	412	311	395	357	693	338	456	537	316	375	415	226	393	251	413	500	526	440	333	500	428	445	483	478	378	353	573	567	583	450	542	523	440	372	373	315	362	337	511	299	385	246	356	428
OS01T0841700-01	41	65	61	4	67	33	25	48	17	25	40	60	92	107	69	11	35	81	146	39	741	52	131	169	102	69	114	30	315	58	24	44	18	21	25	19	24	29	43	34	47	26	63	49	44	31	55	30	146	232	300	73	51	34	52	50	53	6	67	7
OS01T0841800-01	847	839	957	710	740	746	873	661	649	655	847	589	1062	895	1191	798	1094	978	1456	1360	1192	1486	971	1857	593	444	619	386	659	499	759	928	786	692	580	698	1204	861	743	693	751	957	858	920	782	686	629	930	1532	1300	1035	1133	722	1393	210	125	177	170	213	194
OS01T0842200-01	7570	8720	8529	6070	6571	5391	7127	6789	6388	7113	8894	6759	5196	5443	6447	4088	6115	5309	5125	4345	7803	4468	6484	8202	6797	6498	7660	5135	8497	6644	10650	13297	11395	10783	9467	10969	11785	11577	9813	9487	9750	10935	7372	7627	7451	6394	6488	7638	11199	10915	8819	8283	6596	8908	6862	5330	6601	4179	6285	5925
OS01T0842200-02	7061	8101	7971	5689	6136	5037	6634	6241	5849	6680	8346	6313	4943	5123	6064	3850	5750	5019	4826	4119	7359	4201	6097	7765	6351	6097	7169	4781	8013	6260	9896	12394	10604	10064	8784	10129	11006	10985	9309	8980	9223	10351	6988	7259	7105	6090	6157	7309	10556	10328	8360	7891	6298	8397	6529	5051	6263	3972	5971	5642
OS01T0842400-01	287	196	336	681	457	456	332	563	874	457	203	597	355	239	277	499	228	317	391	488	179	543	143	445	163	258	181	112	57	195	376	71	181	204	781	300	25	27	44	177	48	134	2	9	22	64	14	142	78	20	6	2	29	9	92	48	1	68	1	18
OS01T0842400-02	107	76	135	223	177	219	100	193	281	161	81	255	119	99	110	214	77	137	158	191	71	233	75	215	66	143	68	47	23	74	131	24	70	61	261	89	8	11	19	59	18	52	1	4	12	38	7	68	40	9	3	2	18	3	61	29	1	32	1	9
OS01T0842500-01	606	490	376	891	703	704	729	830	1072	1031	656	880	415	410	512	648	470	559	476	523	239	609	583	458	331	523	350	646	376	503	804	335	312	473	928	765	178	201	194	447	319	327	41	35	86	167	113	394	203	131	88	78	213	122	312	279	163	438	103	318
OS01T0842600-01	74	67	98	62	65	61	64	69	87	57	64	58	101	69	106	93	78	65	108	104	120	81	92	139	45	55	45	48	52	58	100	114	100	117	105	74	130	92	103	108	113	114	118	83	102	95	99	131	161	179	138	166	126	169	39	47	61	42	45	59
OS01T0842801-00	8	6	11	7	6	3	3	4	8	0	7	6	6	6	7	11	12	10	5	5	11	6	6	5	3	4	8	5	7	3	11	9	17	12	5	0	5	5	8	2	5	7	5	13	9	9	6	3	3	11	8	5	7	11	1	5	8	1	2	1
OS01T0843300-00	30	29	41	24	33	27	25	20	20	22	35	30	55	60	49	62	73	48	51	72	130	54	46	69	23	25	29	22	32	25	28	56	44	40	11	21	79	52	56	36	40	33	151	128	125	144	116	88	146	111	121	165	151	110	24	21	47	9	36	17
OS01T0843366-00	0	1	0	2	1	1	2	0	1	0	0	1	2	3	4	5	3	2	1	1	4	0	0	2	0	0	1	0	1	0	1	1	4	1	1	0	1	1	0	0	1	0	4	1	3	3	2	2	4	3	1	5	1	3	0	0	1	2	1	1
OS01T0843432-00	30	39	22	20	24	24	12	12	12	19	19	19	38	30	28	20	43	29	31	39	42	50	34	79	21	29	21	21	21	22	3	1	6	5	4	4	7	5	6	5	3	3	13	11	12	9	5	15	10	5	13	9	3	5	3	5	2	3	5	7
OS01T0843500-01	126	133	129	103	128	133	88	86	79	111	106	119	170	163	155	135	181	153	207	213	197	220	179	317	105	114	98	84	118	108	34	24	31	40	32	25	42	41	36	31	27	31	56	40	49	47	44	48	54	61	50	54	49	53	28	33	37	17	26	35
OS01T0843700-01	7	2	8	4	12	17	0	0	4	6	7	7	10	12	5	12	4	2	3	0	10	2	2	5	1	2	3	9	2	6	9	22	19	12	10	9	41	23	43	10	2	4	11	8	24	16	14	11	5	9	18	4	7	13	30	16	31	7	15	7
OS01T0843800-00	22	13	19	42	29	20	21	35	30	30	26	28	16	4	12	26	10	12	13	4	5	19	25	19	7	31	16	121	51	49	15	22	26	19	25	15	4	3	4	10	4	17	4	2	1	2	8	6	13	0	1	8	9	12	3	10	3	40	5	81
OS01T0844000-00	0	0	0	0	0	0	0	0	0	0	0	0	0	0	0	0	0	0	0	0	0	0	0	0	0	0	0	0	0	0	0	0	0	0	0	0	0	0	0	0	0	0	0	0	0	0	0	0	0	0	0	0	0	0	0	0	0	0	0	0
OS01T0844200-01	0	0	0	0	1	4	0	0	1	0	2	0	0	0	0	1	0	0	0	0	0	1	0	0	0	0	1	1	0	1	0	0	0	0	5	0	0	0	0	0	0	0	0	0	0	0	0	0	0	0	0	0	0	0	0	0	0	0	0	0
OS01T0844300-01	112	154	154	87	112	91	83	124	46	103	168	99	200	142	162	99	244	173	141	98	233	151	398	222	120	87	253	795	391	222	288	660	531	353	183	225	636	578	619	216	499	429	831	874	846	620	874	511	1071	880	1162	1466	1054	1214	367	367	477	222	846	346
OS01T0844400-01	303	253	349	318	313	380	197	220	284	286	212	281	307	270	351	290	348	253	296	277	422	341	351	403	223	280	320	222	312	244	300	310	289	257	302	314	255	328	323	389	316	319	303	295	369	284	318	354	357	336	350	315	392	325	342	243	250	194	164	139
OS01T0844400-02	325	266	370	334	329	400	203	231	306	304	230	299	327	278	375	303	361	264	314	293	446	359	375	422	237	296	343	231	330	253	308	322	304	269	310	335	266	344	343	409	345	334	319	302	388	293	330	382	379	349	367	330	417	346	358	257	265	200	175	150
OS01T0844500-00	232	234	255	316	354	371	155	220	342	316	218	399	200	219	236	266	241	202	143	138	165	128	154	146	117	123	142	269	123	211	479	569	443	520	463	483	234	262	341	512	373	272	224	239	298	360	313	301	248	205	211	129	143	206	294	322	423	288	214	295
OS01T0844700-00	1	2	2	1	1	4	1	2	0	4	4	4	3	4	3	5	6	4	3	1	6	2	3	3	0	3	4	2	3	4	3	4	1	3	4	1	3	0	3	5	6	3	10	11	6	7	11	8	5	6	1	2	3	1	3	2	11	1	2	1
OS01T0844800-01	1378	1629	1748	1101	1326	1311	1219	1192	1069	1193	1348	1180	1869	1732	1755	1417	2135	1627	1535	1414	2043	1672	1987	2067	892	700	1083	983	1259	853	1660	2310	2264	1652	1214	1560	2225	1936	1822	1863	1944	1638	2609	2332	1963	1750	2221	1876	2645	2680	2772	2671	2675	3373	986	1081	1191	609	1024	587
OS01T0844800-02	892	1057	1167	714	876	781	810	787	710	727	837	702	1249	1132	1160	966	1445	1091	1004	894	1226	1012	1111	1283	573	382	698	632	726	470	1150	1485	1468	1080	793	1024	1479	1071	894	1163	1227	1011	1301	1296	880	840	1031	935	1642	1629	1486	1387	1135	2068	343	407	434	288	338	201
OS01T0844800-03	1319	1555	1677	1046	1276	1257	1150	1129	1000	1144	1298	1140	1786	1649	1689	1348	2016	1541	1469	1345	1965	1596	1923	1995	842	669	1033	931	1212	817	1551	2182	2122	1555	1140	1479	2113	1883	1771	1790	1865	1573	2542	2246	1927	1714	2172	1819	2527	2533	2683	2568	2599	3193	975	1062	1168	592	1008	581
OS01T0844850-00	521	557	663	384	477	440	423	405	341	388	441	365	677	602	645	544	779	592	549	505	691	555	637	682	293	193	376	311	371	244	578	795	757	555	435	510	806	578	493	677	726	577	797	764	534	519	595	534	935	903	858	811	675	1126	194	232	261	150	194	108
OS01T0844900-01	19	19	23	24	22	18	16	23	18	20	13	21	21	11	19	24	25	21	18	13	26	20	28	21	10	15	25	17	28	16	13	20	12	26	24	16	16	28	31	18	20	15	21	24	18	21	16	12	29	15	21	20	19	18	12	17	15	9	16	6
OS01T0845000-01	20	45	24	27	53	20	15	26	37	30	22	27	25	23	23	17	34	30	38	27	74	32	113	64	16	19	32	59	37	19	53	109	115	65	36	32	85	55	69	37	41	39	117	106	69	39	90	31	263	369	367	106	131	164	71	140	106	18	67	18
OS01T0845100-01	22	44	28	26	50	20	18	23	34	36	22	28	28	23	20	19	31	29	32	23	74	32	126	55	17	18	33	54	50	30	47	95	116	55	32	38	85	67	75	43	44	49	125	114	77	52	86	32	278	334	356	114	160	147	93	169	111	20	83	18
OS01T0845950-01	0	0	1	0	0	0	0	1	1	1	0	1	1	3	0	0	1	1	0	0	0	1	1	0	0	0	1	0	2	0	257	471	491	351	175	181	405	487	439	298	285	287	888	652	704	393	680	291	507	601	841	656	1012	810	372	546	593	226	621	276
OS01T0846000-01	178	148	145	181	152	179	149	111	118	166	141	154	291	255	310	191	289	244	335	307	296	343	308	456	174	154	178	157	209	190	0	0	0	0	0	0	0	0	0	0	0	0	0	0	1	0	0	0	0	0	0	0	0	0	0	0	0	0	0	0
OS01T0846150-00	355	366	373	513	511	417	224	315	373	805	437	404	370	251	260	438	1047	371	383	417	385	764	1571	763	251	389	375	2890	709	954	505	545	511	723	997	586	226	259	244	474	368	433	334	258	424	370	607	469	858	365	284	436	406	555	539	421	364	1981	887	1416
OS01T0846300-01	709	763	762	948	1011	789	458	646	774	1502	871	739	664	449	485	758	1801	660	682	728	689	1344	2600	1305	538	763	805	5023	1413	1825	843	925	957	1199	1716	1023	428	437	413	795	584	758	497	406	674	544	899	712	1383	599	445	709	625	877	790	649	550	3181	1334	2151
OS01T0846300-02	703	763	752	950	1008	795	459	639	767	1509	869	725	661	448	487	760	1809	663	683	735	684	1358	2643	1310	536	762	798	5074	1411	1839	840	921	955	1196	1711	1019	425	436	409	798	583	758	497	406	677	548	899	707	1384	599	447	709	634	881	787	656	546	3180	1334	2154
OS01T0846400-01	28	48	43	29	19	12	16	21	18	46	25	4	30	11	12	17	144	18	14	12	10	46	139	36	14	22	25	244	67	58	29	13	11	12	24	16	3	3	3	12	7	7	0	4	4	3	4	4	14	6	1	2	11	2	2	4	2	14	1	8
OS01T0846450-01	341	331	465	326	369	320	268	273	340	381	301	324	349	247	292	303	501	269	355	301	429	381	496	374	319	309	430	494	549	404	423	427	499	393	419	449	318	312	294	469	387	356	243	233	200	222	272	385	508	471	320	443	450	539	239	204	240	382	246	400
OS01T0846500-01	0	1	3	2	0	2	4	0	4	1	2	1	0	5	3	3	5	0	4	1	4	2	3	7	6	2	2	6	2	2	433	590	470	443	332	504	458	548	450	557	523	471	586	645	644	515	609	887	744	728	799	724	662	695	441	300	341	268	252	325
OS01T0846500-02	0	1	3	2	0	2	4	0	4	1	2	1	0	4	3	3	5	0	4	1	4	2	3	7	6	2	2	6	2	2	413	566	454	431	317	487	446	533	432	538	498	448	565	629	615	501	589	846	718	699	772	707	643	671	430	293	336	254	249	315
OS01T0846525-00	0	0	0	0	0	0	0	0	0	0	0	0	0	0	0	0	0	0	0	0	0	0	0	0	0	0	0	0	0	0	0	0	0	0	0	0	0	0	0	0	0	0	0	0	0	0	0	0	0	0	0	0	0	0	0	0	0	0	0	0
OS01T0846550-00	0	0	0	0	0	0	0	0	0	0	0	0	0	0	0	0	0	0	0	0	0	0	0	0	0	0	0	0	0	0	0	0	0	0	0	0	0	0	0	0	0	0	0	0	0	0	0	0	0	0	0	0	0	0	0	0	0	0	0	0
OS01T0846600-01	187	164	245	198	223	284	195	162	213	243	193	246	253	241	282	246	334	192	245	277	313	288	287	316	124	119	137	154	172	213	200	308	283	194	249	240	210	202	241	241	245	198	293	222	294	263	247	298	328	300	299	311	365	394	181	118	170	124	114	112
OS01T0846600-02	137	126	206	155	189	224	152	130	172	202	158	212	192	191	223	185	257	146	196	222	245	234	225	248	102	96	114	113	146	185	147	249	223	151	194	190	167	168	194	185	198	162	246	187	252	222	206	246	249	242	254	260	310	309	165	114	157	107	106	100
OS01T0846700-00	686	815	772	870	704	721	503	547	616	688	629	548	143	124	158	125	231	137	25	29	22	37	197	39	833	1056	1055	2253	1257	1201	711	886	856	782	787	844	580	637	547	535	545	604	163	122	162	157	166	125	58	45	27	29	46	40	851	593	817	694	808	834
OS01T0846800-01	442	477	462	597	489	452	353	349	404	576	449	475	98	87	120	107	167	95	19	27	25	20	178	26	643	864	837	1658	960	962	491	617	576	580	495	533	361	407	408	345	373	366	128	100	142	136	135	100	44	30	18	19	39	27	828	565	815	542	829	786
OS01T0846900-01	498	598	615	544	569	540	490	430	510	556	474	509	677	620	694	589	765	618	456	437	698	566	816	648	349	338	411	529	548	478	619	754	745	558	530	562	746	786	592	646	724	671	565	620	617	587	585	758	738	587	648	744	554	681	365	351	429	237	399	316
OS01T0847000-00	409	495	513	458	469	434	416	354	423	447	407	417	562	539	599	514	665	550	403	382	571	475	682	522	288	287	336	434	439	394	503	619	646	469	444	466	621	652	471	538	610	547	462	503	480	463	477	615	599	505	527	601	449	585	276	268	336	189	319	245
OS01T0847100-01	33	32	26	20	28	23	16	20	21	22	31	27	33	41	20	13	40	17	69	53	86	54	98	63	38	31	30	23	44	16	24	48	45	45	25	23	25	43	33	30	35	20	92	65	61	44	62	24	76	121	132	90	62	63	38	56	60	3	37	6
OS01T0847200-01	5999	6771	6206	4233	5492	5159	4402	4402	3462	4338	5542	4531	2355	2537	2873	1798	2492	2333	2204	2171	2538	2133	2188	3002	5780	6090	7152	4654	6919	5820	5877	7572	6455	6740	5688	6726	6601	8735	6912	5272	6736	7275	3297	3522	4453	3144	3531	3343	2839	2850	2810	2594	2154	2404	6106	3668	6504	3740	7423	7156
OS01T0847200-02	6028	6821	6238	4246	5526	5204	4411	4403	3461	4353	5558	4548	2366	2546	2886	1805	2496	2351	2233	2192	2554	2139	2201	3020	5820	6119	7184	4675	6966	5850	5902	7617	6499	6775	5711	6748	6640	8847	6989	5334	6797	7355	3317	3546	4513	3182	3565	3387	2857	2871	2841	2610	2176	2402	6176	3723	6613	3749	7536	7239
OS01T0847250-00	4166	4680	4285	3059	3833	3513	3057	3122	2448	3252	3948	3322	1730	1789	2057	1278	1798	1707	1556	1512	1756	1491	1585	2110	4017	4259	4948	3332	4835	4079	4204	5314	4591	4794	4043	4768	4519	5945	4767	3645	4665	5013	2263	2369	3078	2151	2443	2332	1968	1937	1937	1800	1488	1653	4295	2548	4571	2671	5310	5084
OS01T0847300-01	104	105	107	87	116	121	72	72	90	103	94	98	128	98	122	98	118	93	99	100	156	106	128	162	91	97	154	99	121	88	109	113	99	146	114	121	82	106	126	94	138	113	120	100	147	117	134	121	109	102	121	113	102	100	145	138	148	74	117	73
OS01T0847300-02	100	104	103	83	114	120	71	68	90	99	91	94	126	97	118	97	118	93	94	98	153	104	124	156	90	97	150	92	118	85	107	107	96	142	107	114	77	101	119	88	129	111	115	95	140	115	129	118	102	98	112	107	101	97	142	129	139	73	115	68
OS01T0847600-01	98	73	122	74	65	132	53	56	58	76	70	98	73	88	93	86	70	59	67	55	91	64	76	86	70	60	91	56	85	88	44	51	62	59	47	40	55	38	42	48	40	25	48	31	36	41	45	46	56	46	43	45	42	47	42	44	58	23	51	26
OS01T0847700-01	1413	2080	2028	1256	1650	1300	1062	1164	1144	1354	1610	1305	1056	1081	1222	944	1145	1057	1957	1666	3060	2160	2048	2990	1884	2217	2347	1117	2139	1374	1153	1323	1152	1094	1318	1252	1010	1243	1159	1182	1132	1219	822	671	1051	871	834	993	1926	1902	1635	2098	2075	1789	1217	831	1359	762	1033	927
OS01T0847800-01	214	284	319	188	300	186	244	249	223	280	309	290	449	491	520	446	620	508	657	514	1023	740	635	881	274	287	323	232	357	236	209	418	332	286	188	236	341	384	361	267	308	295	676	595	711	554	739	478	913	924	878	1120	1241	1162	167	208	319	94	330	152
OS01T0847900-01	231	238	317	248	304	357	210	193	212	276	206	313	206	178	244	202	243	180	159	176	231	196	301	257	198	260	269	383	316	365	284	342	297	299	313	297	252	279	294	330	295	244	291	254	315	281	298	327	223	230	236	238	260	214	350	255	375	215	262	243
OS01T0847900-02	234	229	322	241	302	367	205	187	208	277	202	295	201	175	244	196	235	173	154	176	229	192	315	247	196	268	266	385	311	362	275	334	286	293	300	291	238	273	294	326	297	248	278	253	305	272	287	318	220	229	228	227	256	207	345	260	365	208	250	240
OS01T0848200-01	240	351	467	287	256	297	241	243	192	270	408	276	417	464	854	499	704	314	277	317	451	399	3297	491	232	176	288	10837	1116	1762	209	434	202	224	173	153	234	279	369	240	281	191	151	213	487	368	497	231	587	220	225	292	173	199	98	152	141	127	231	86
OS01T0848200-02	260	375	483	310	281	319	254	259	208	292	433	295	461	502	914	528	756	342	290	340	474	415	3437	531	248	189	308	11134	1172	1817	221	453	218	230	184	166	252	316	405	261	304	208	181	252	538	422	550	265	623	244	264	339	224	224	108	161	153	133	251	94
OS01T0848250-01	40	60	75	40	39	41	24	41	35	38	54	39	74	85	138	84	126	55	42	52	66	62	365	70	32	33	40	1377	136	216	40	70	27	36	26	22	29	37	61	34	51	31	18	16	50	47	52	28	102	36	30	39	20	34	8	16	12	14	13	10
OS01T0848300-01	139	160	145	144	150	143	184	179	178	211	207	184	283	260	344	268	319	271	159	158	171	174	633	230	75	72	87	1379	173	248	128	141	119	98	91	118	163	185	167	147	136	167	227	228	293	251	228	264	207	193	199	239	222	218	45	51	45	35	70	33
OS01T0848400-01	275	263	239	292	291	310	260	251	367	364	273	386	235	204	276	270	304	215	279	277	338	335	341	354	240	336	294	224	260	276	287	218	226	255	269	254	157	184	177	258	190	217	190	110	205	169	180	185	253	244	245	198	240	227	239	187	240	146	127	156
OS01T0848475-00	329	337	309	357	372	357	319	319	467	439	321	457	313	300	365	349	398	290	368	370	405	415	414	457	269	360	341	292	294	332	363	298	275	338	347	318	198	223	200	329	236	258	237	141	229	184	206	211	354	319	289	240	272	306	246	201	264	167	130	174
OS01T0848550-01	4	3	1	3	3	5	0	3	3	5	3	3	2	6	3	4	3	5	6	4	4	4	5	4	1	2	2	2	1	3	4	0	1	2	6	4	3	0	1	3	1	2	7	1	1	4	2	2	6	1	3	2	10	8	0	2	0	3	4	3
OS01T0848700-01	79	79	103	73	88	136	52	61	81	98	80	101	56	79	94	57	66	48	73	62	92	89	132	97	108	114	100	131	101	140	52	39	51	45	71	57	30	41	26	64	47	46	32	21	33	38	35	50	46	46	48	22	56	44	45	44	47	39	27	25
OS01T0848766-00	44	39	55	46	53	88	37	44	47	70	60	74	41	47	52	43	47	33	43	38	63	48	65	61	59	70	66	75	59	80	35	24	27	33	47	36	23	21	14	27	29	24	25	11	17	29	26	33	28	26	27	13	41	33	25	31	25	27	15	18
OS01T0848900-01	109	124	116	106	119	76	105	112	110	101	121	127	275	217	277	190	184	146	157	151	165	190	424	241	131	137	140	710	151	221	157	260	187	195	180	150	233	325	269	223	254	237	246	270	417	284	262	299	395	301	302	292	235	292	135	120	171	152	224	175
OS01T0849000-02	125	123	119	302	166	223	135	147	195	222	132	212	217	156	252	504	297	275	450	401	163	707	741	471	83	112	98	596	110	236	125	48	94	169	206	125	45	93	67	134	99	159	17	24	67	52	38	188	81	71	24	64	50	11	107	134	19	294	28	270
OS01T0849050-00	25	14	12	44	24	26	23	17	25	30	18	35	31	25	37	100	53	48	70	58	26	122	130	77	15	24	16	83	27	51	22	8	17	24	34	23	10	12	8	20	23	29	2	3	14	6	8	33	18	9	6	12	9	0	16	18	5	37	6	34
OS01T0849100-00	26	26	48	46	72	87	49	30	65	92	26	65	37	58	72	66	21	23	45	35	51	29	29	27	27	38	33	20	20	65	42	23	19	27	75	44	1	4	9	53	16	27	3	2	21	56	6	31	12	5	7	2	0	1	13	2	0	10	0	12
OS01T0849500-01	66	99	62	84	92	74	61	67	74	72	84	90	105	84	87	79	87	94	75	100	83	88	82	96	93	111	114	89	138	112	67	46	55	81	90	77	38	51	61	80	45	49	94	61	74	51	91	81	45	60	56	57	122	84	70	57	52	47	41	44
OS01T0849600-01	2	8	5	5	1	5	10	5	12	7	13	7	8	5	12	8	10	6	4	5	1	2	12	5	7	9	6	9	8	10	6	3	2	5	4	5	1	0	5	5	1	1	3	2	3	7	3	4	4	4	4	3	1	3	8	3	6	4	5	4
OS01T0849950-00	191	163	219	365	290	311	180	245	364	343	216	324	292	214	260	347	337	237	247	251	193	332	195	309	117	216	201	214	140	231	258	188	197	331	405	267	183	182	151	189	180	204	260	244	259	302	198	232	176	254	190	179	208	251	113	85	98	81	101	115
OS01T0850000-01	291	248	324	480	405	440	254	329	491	465	296	483	421	302	397	498	477	314	346	339	274	476	280	435	164	315	277	299	192	319	357	259	277	446	578	372	254	280	233	291	253	301	394	339	379	426	296	350	271	337	274	258	315	346	171	130	166	130	165	165
OS01T0850050-00	4	6	15	5	5	15	10	10	5	9	7	8	13	11	13	16	8	11	7	5	11	14	7	8	3	5	7	3	0	8	19	10	12	12	25	9	6	5	12	10	11	22	6	5	12	15	10	17	10	6	5	5	10	4	2	1	1	3	5	5
OS01T0850100-01	440	608	481	404	375	372	289	345	299	389	473	351	448	419	545	342	740	403	542	389	1086	681	3988	952	442	497	633	4851	962	1461	430	672	537	580	455	387	502	709	588	595	694	531	648	611	729	506	634	428	866	689	732	623	739	689	463	537	518	237	506	283
OS01T0850200-00	88	87	84	110	102	90	93	82	131	100	93	115	349	294	364	323	436	342	177	159	172	206	287	248	56	71	78	85	55	63	91	87	67	107	91	90	96	146	112	132	110	116	269	294	342	307	274	346	237	218	210	208	191	223	46	56	55	37	52	36
OS01T0850400-01	42	32	39	34	42	62	32	28	55	33	28	36	55	43	41	46	52	38	49	38	65	43	43	57	22	28	22	17	36	30	54	65	51	52	50	48	52	42	58	52	58	36	58	64	57	54	67	50	94	96	116	126	107	121	52	42	42	19	51	16
OS01T0850550-00	25	19	27	10	40	7	8	44	11	19	51	15	38	58	48	4	40	33	0	1	59	3	6	6	48	35	39	15	65	11	11	11	1	6	7	1	4	9	7	1	5	6	9	11	10	10	10	13	2	10	14	11	12	8	5	12	2	2	27	1
OS01T0850700-01	2186	2838	1219	3275	2505	2157	2591	2137	2031	3539	2783	2732	1448	1246	1268	1365	1621	1286	2033	2000	868	2638	2959	3026	1549	1868	1571	4891	1006	2070	1093	387	548	1060	2264	1670	476	664	363	1373	481	773	100	236	259	245	153	1002	325	248	114	79	43	169	1740	489	199	1630	309	679
OS01T0850700-02	2261	2948	1271	3411	2612	2218	2688	2236	2128	3708	2903	2867	1531	1313	1327	1429	1692	1336	2124	2073	902	2750	3076	3152	1630	1943	1634	5060	1035	2144	1153	409	571	1096	2360	1738	489	681	373	1416	499	799	104	248	266	253	157	1034	337	258	118	82	44	175	1797	500	205	1690	320	694
OS01T0850800-00	0	0	0	0	0	0	0	0	1	0	1	0	0	0	0	0	1	0	0	0	0	0	0	0	1	0	0	1	0	1	1	1	0	1	1	0	0	0	0	0	0	0	0	0	0	0	1	0	0	0	0	0	0	0	0	0	0	0	0	0
OS01T0850900-01	1118	1663	1255	1254	1576	1117	1032	1509	1031	1484	1638	1516	509	704	541	456	966	770	926	466	2038	710	1212	1597	1799	2197	2567	2048	3162	2184	3505	6745	6352	5994	2840	3425	3583	4104	4069	2166	3248	2271	4326	3866	3663	2171	3884	1379	3855	4667	4587	3692	4550	4344	7017	9016	8422	1906	9015	3096
OS01T0851000-01	305	288	226	364	407	430	375	333	355	491	307	428	479	432	526	429	428	347	536	599	387	444	342	632	180	178	202	218	169	208	502	615	486	553	453	467	670	636	600	459	499	531	531	594	709	601	453	619	803	699	642	842	497	731	251	190	214	129	248	167
OS01T0851000-02	300	282	225	360	399	421	372	329	350	487	302	424	476	421	515	422	424	338	522	588	379	435	330	626	173	170	197	215	161	204	475	590	470	527	427	440	645	609	557	447	469	507	505	561	659	569	426	576	771	667	607	787	471	704	234	182	198	124	234	156
OS01T0851100-01	887	991	1291	880	958	768	685	752	734	1052	864	780	809	568	727	672	1330	719	1051	1099	1229	1760	3152	1887	763	837	1082	2434	1498	1343	599	795	762	666	771	892	689	747	621	909	857	925	467	440	464	383	479	799	912	638	435	543	621	848	584	422	417	808	437	802
OS01T0851100-02	430	469	593	410	468	365	364	396	376	537	437	402	388	276	345	351	670	356	482	488	533	825	1195	820	357	337	467	1150	609	534	317	417	385	342	407	452	373	278	236	408	414	397	167	179	156	165	180	315	415	260	184	225	210	392	202	155	123	364	134	292
OS01T0851300-01	22	23	32	28	37	39	29	26	24	37	25	26	33	41	50	44	54	47	113	109	101	107	141	146	39	42	42	32	55	35	25	40	39	31	25	23	35	26	32	21	34	37	41	40	48	49	36	44	113	107	126	97	130	115	33	38	65	24	43	32
OS01T0851400-01	264	231	279	253	255	302	201	220	267	246	233	237	220	213	279	210	246	187	346	381	487	394	468	453	188	261	233	262	285	284	244	289	289	289	269	243	273	279	263	250	274	216	250	261	350	232	297	251	536	550	544	541	496	552	265	194	230	124	196	163
OS01T0851600-01	24	40	30	35	30	21	25	26	24	30	19	38	28	24	30	30	51	31	32	22	42	36	33	65	22	31	24	20	29	14	42	45	58	63	40	44	43	49	45	55	39	31	49	49	35	37	54	42	54	68	43	60	86	78	39	39	47	14	41	26
OS01T0851700-01	7321	11397	15339	6871	7580	5929	8765	8833	7933	6999	8617	7392	16827	13636	17876	12095	19237	16178	16231	14180	21971	13001	8907	16472	5349	4838	7815	3218	12421	3907	4955	6370	8653	5089	3991	6823	7481	7154	5707	8978	5961	6362	11982	9804	7061	7116	9108	10239	9868	13856	11736	12119	15672	18234	2681	3293	3674	2084	1732	1519
OS01T0852000-01	71	65	81	64	84	78	54	70	88	65	60	70	89	89	117	83	136	99	101	85	125	95	82	133	47	55	62	32	39	52	78	92	81	127	80	94	74	81	93	95	83	90	134	117	150	148	130	133	117	158	140	139	116	115	91	64	105	34	61	43
OS01T0852100-01	190	173	211	175	198	162	142	203	225	188	164	187	227	202	243	189	260	182	208	134	268	148	141	200	121	108	142	68	96	91	175	200	207	250	173	221	210	205	218	243	248	264	232	242	253	272	216	287	231	262	235	232	171	208	146	124	179	81	120	79
OS01T0852200-01	420	399	486	360	411	431	423	339	352	431	396	399	669	566	704	490	671	508	722	675	780	719	838	976	250	313	344	339	367	348	494	758	693	550	427	465	827	718	813	541	673	635	990	917	946	853	928	825	1139	1166	1193	1266	1109	1349	407	334	444	228	430	303
OS01T0852200-02	436	442	521	385	452	467	450	355	391	460	425	404	700	599	723	518	758	555	763	736	811	752	847	1012	255	313	355	388	384	378	560	825	753	597	461	524	875	743	825	581	705	663	1040	942	961	888	950	844	1220	1269	1219	1312	1137	1411	416	336	439	240	441	303
OS01T0852200-03	454	451	543	400	465	487	481	386	405	481	441	438	730	629	770	547	785	575	799	776	846	792	897	1075	276	341	370	401	398	396	580	864	785	630	487	548	919	785	862	598	739	685	1090	989	1013	941	1000	892	1279	1323	1279	1388	1196	1483	437	354	464	250	460	322
OS01T0852400-00	7	22	23	30	40	92	20	17	33	42	35	57	21	44	26	34	10	4	11	12	20	12	14	6	14	19	13	10	9	35	36	32	19	25	88	27	7	10	14	35	8	19	1	1	15	28	0	12	6	5	2	1	1	1	17	4	1	11	4	18
OS01T0852500-01	506	457	497	400	455	429	342	346	367	437	422	402	404	341	399	331	463	350	394	416	450	486	570	521	296	419	455	575	523	481	472	644	552	542	465	506	617	599	692	527	551	508	552	507	658	523	553	547	578	516	544	511	454	502	469	349	468	298	356	295
OS01T0852500-02	506	458	499	401	457	430	342	347	369	437	423	404	404	343	403	329	460	351	394	421	454	488	576	522	297	421	455	575	524	483	472	644	552	544	465	507	615	601	692	527	552	511	553	509	656	523	558	546	581	516	547	511	454	505	469	353	472	300	357	299
OS01T0852650-00	0	0	0	0	0	0	0	0	0	0	0	0	0	0	0	0	0	0	0	0	0	0	0	0	0	0	0	0	0	0	0	0	0	0	0	0	0	0	0	0	0	0	0	0	0	0	0	0	0	0	0	0	0	0	0	0	0	0	0	0
OS01T0852800-01	0	0	0	0	0	0	0	0	0	0	0	0	0	0	0	0	0	0	0	0	0	0	0	0	0	0	0	0	0	0	0	0	0	0	0	0	0	0	0	0	0	0	0	0	0	0	0	0	0	0	0	0	0	0	0	0	0	0	0	0
OS01T0852900-01	565	669	637	469	677	513	530	561	596	749	770	729	1240	1188	1283	1260	1798	1363	1733	1400	2029	1963	3013	2075	618	786	811	2184	1060	1029	758	1016	912	977	845	860	928	963	851	802	868	821	1631	1503	1481	1686	1729	1837	2371	2365	2079	2616	2636	2668	622	466	588	573	634	547
OS01T0852900-02	687	832	791	571	805	622	635	660	702	897	902	857	1539	1447	1564	1528	2200	1671	2155	1750	2560	2490	3878	2629	735	930	962	2570	1284	1245	909	1191	1078	1163	1009	1007	1129	1246	1093	986	1136	1046	2104	1939	1948	2138	2248	2376	2934	3056	2654	3362	3449	3295	783	588	758	712	785	703
OS01T0853000-01	740	917	845	652	878	677	706	718	759	1001	1041	967	1702	1645	1709	1688	2482	1906	2403	1984	2948	2840	4767	3027	828	1132	1122	3151	1543	1438	980	1285	1177	1306	1098	1091	1209	1404	1213	1104	1252	1214	2459	2283	2282	2468	2664	2733	3354	3534	3067	3950	4103	3863	899	683	888	838	904	832
OS01T0853400-01	2570	2651	3072	2263	2854	2444	2039	1906	2275	2423	2296	2561	1704	1599	2093	1613	2187	1553	1350	1266	1834	1558	2559	2008	1813	2064	2475	2703	2711	2477	3745	4338	4238	4139	3203	3538	3950	3831	4225	3864	4297	4007	3918	3070	3919	3253	3711	3292	2942	3070	3080	3175	3268	3277	2934	2673	3647	2429	3026	2679
OS01T0853600-01	19	19	29	13	25	22	16	17	21	19	14	14	31	29	18	21	38	17	30	18	34	33	15	35	16	9	27	13	31	18	46	56	44	39	33	44	41	35	38	26	32	32	32	25	16	25	32	23	56	51	52	47	28	58	14	15	12	8	22	15
OS01T0853600-02	80	76	110	52	77	102	68	50	69	67	69	76	102	100	102	86	119	80	103	90	127	146	108	138	67	39	106	53	103	63	171	207	177	173	130	156	183	134	112	121	138	172	119	114	85	133	101	121	196	184	178	162	162	241	57	47	62	42	101	71
OS01T0853600-03	5	5	6	2	1	4	5	2	4	4	4	8	8	5	0	4	7	3	8	2	5	6	1	8	7	0	7	2	5	2	19	17	15	13	8	8	9	7	5	8	9	9	10	10	7	3	4	3	15	11	12	8	8	16	3	5	1	1	2	0
OS01T0853700-01	130	157	163	223	177	188	183	193	247	300	237	317	166	136	179	205	231	198	151	158	196	186	187	196	158	233	231	144	180	229	348	309	216	383	317	416	163	238	231	324	309	259	122	166	221	175	231	209	285	235	169	217	170	183	235	138	193	171	101	227
OS01T0853800-01	639	673	600	744	743	636	595	716	883	987	689	848	751	832	843	789	1032	829	562	506	716	619	744	638	349	400	426	456	468	445	1023	913	825	1049	896	1009	659	829	727	1006	963	864	645	645	572	757	859	915	819	818	684	812	936	908	543	458	529	437	374	478
OS01T0853800-04	624	660	589	729	726	620	573	690	849	949	671	819	734	810	819	767	992	809	542	497	690	601	728	625	341	388	413	445	455	436	992	899	800	1024	870	985	638	807	711	963	934	843	625	618	558	733	832	887	800	807	666	787	903	886	533	444	519	424	367	465
OS01T0854000-01	78	136	85	117	122	96	103	117	105	94	94	126	149	110	138	109	140	81	240	290	247	204	150	279	96	104	85	250	44	90	121	86	46	88	98	130	40	103	71	75	81	117	28	60	82	76	69	125	231	125	107	103	43	75	68	29	50	90	37	95
OS01T0854400-01	3	5	9	6	5	12	1	3	6	13	4	12	4	6	5	5	4	5	1	1	8	9	3	2	9	9	4	8	3	14	9	5	3	7	14	15	1	2	2	7	5	4	0	2	5	14	3	5	7	7	6	5	3	5	4	1	5	3	0	7
OS01T0854500-01	1	0	1	0	1	1	0	2	0	0	0	0	2	2	0	0	0	0	0	0	0	0	0	1	0	0	1	0	0	1	0	3	0	0	0	0	0	0	0	0	1	0	0	0	0	0	0	1	0	0	1	0	0	0	0	0	0	0	0	0
OS01T0854651-00	13	7	5	10	13	13	1	8	6	4	3	2	3	6	9	8	0	7	1	4	6	3	0	7	0	0	3	4	1	0	4	4	8	7	6	3	3	3	0	2	5	1	3	2	2	0	5	0	4	0	3	3	2	4	1	0	1	1	2	0
OS01T0854800-01	91	81	94	147	137	91	75	147	172	139	137	139	62	80	141	115	60	138	97	100	30	126	95	79	46	96	67	40	38	53	136	101	89	63	163	104	42	18	89	71	46	52	8	15	31	42	17	60	55	50	15	17	4	16	56	34	2	46	2	21
OS01T0855000-01	752	418	712	1076	1134	1261	1017	1057	2017	1678	793	1605	769	667	782	923	601	553	538	646	447	608	434	665	442	719	639	565	317	657	1336	1037	973	1169	1580	1380	271	209	635	1034	908	570	242	222	472	514	535	671	608	365	279	157	195	232	498	480	51	283	87	334
OS01T0855000-02	17	17	35	7	17	29	15	11	19	23	16	21	37	34	33	29	40	32	22	25	37	24	16	27	12	13	19	17	34	22	22	34	35	25	21	41	23	31	57	61	31	30	64	46	69	55	63	62	62	40	42	32	51	52	22	25	13	18	13	11
OS01T0855000-03	728	408	682	1052	1114	1224	1000	1045	1993	1656	779	1581	750	636	740	896	566	527	512	617	415	587	423	621	434	700	618	548	298	629	1309	1002	927	1135	1553	1344	254	186	580	968	866	522	179	181	401	467	487	625	552	334	245	138	149	194	475	451	42	271	73	321
OS01T0855200-01	1953	3110	3096	2898	2464	1962	2506	3147	3657	2913	3190	3772	4788	4426	5108	5052	7237	5085	3028	2874	3377	3373	3304	4249	1327	1365	1594	1263	1681	840	2049	1839	2232	1964	2217	3032	2207	2563	2118	4577	2308	2737	4422	4305	3242	3178	3988	3754	2754	3810	3353	3623	5280	5238	831	782	1103	578	461	335
OS01T0855400-00	0	0	0	0	0	0	0	0	0	0	0	0	0	0	0	0	0	0	0	0	0	0	0	0	0	0	0	0	0	0	0	0	0	0	0	0	0	0	0	0	0	0	0	0	0	0	0	0	0	0	0	0	0	0	0	0	0	0	0	0
OS01T0855600-01	62	83	36	70	83	56	40	59	56	54	50	82	65	71	59	54	22	42	169	85	499	80	140	124	85	224	155	288	220	199	127	209	101	221	124	94	102	159	163	115	144	93	69	104	163	100	89	100	518	371	529	181	57	56	313	409	328	65	306	139
OS01T0855700-01	50	69	32	59	68	49	36	53	49	47	44	74	53	63	49	44	19	35	138	79	395	66	109	112	73	187	134	261	179	166	104	187	94	205	110	85	89	145	134	95	125	83	52	84	125	94	72	72	395	293	416	148	41	49	245	318	254	58	222	107
OS01T0855900-01	39	41	40	37	32	32	30	31	27	29	38	40	43	36	55	33	32	40	43	39	48	45	35	64	41	42	57	21	44	44	45	57	41	52	35	39	61	71	63	46	58	52	64	78	80	51	70	51	42	60	56	67	54	64	65	42	60	18	64	34
OS01T0856000-01	17	6	36	13	28	106	21	6	17	36	18	36	41	66	54	28	18	9	14	16	31	16	15	10	11	26	18	12	6	49	20	24	13	9	62	15	10	3	10	24	9	10	9	3	17	35	8	17	11	8	5	12	14	16	11	3	4	6	4	7
OS01T0856000-02	15	5	34	12	27	105	20	6	16	32	17	37	40	61	51	27	18	8	14	14	31	13	13	9	9	24	17	10	3	47	20	25	11	8	57	17	7	3	9	22	8	9	7	4	14	33	7	17	11	5	4	13	13	15	10	3	2	4	4	7
OS01T0856500-01	1016	1038	1065	1499	1283	1191	1128	1347	1825	1614	1146	1596	1083	948	1191	1208	1110	1123	931	1000	847	1057	911	1176	625	671	744	551	578	725	1459	1244	1288	1456	1594	1517	841	927	880	1380	1140	968	674	604	685	723	669	928	826	808	638	692	875	868	704	567	748	484	357	469
OS01T0856500-02	888	892	932	1343	1151	1055	961	1194	1597	1440	1013	1439	963	827	1070	1064	1001	1000	843	906	767	947	845	1081	561	629	664	500	528	659	1304	1106	1147	1349	1453	1373	734	835	772	1229	1008	874	640	557	642	679	632	861	755	750	589	644	826	790	660	539	702	435	343	442
OS01T0856500-03	621	649	652	974	853	791	602	754	1070	1046	695	1030	729	600	801	795	743	745	639	685	585	756	667	862	404	505	464	354	385	482	936	812	830	996	1077	1005	525	629	595	921	756	631	546	454	573	602	559	704	634	632	502	552	727	659	579	464	621	345	303	372
OS01T0856500-04	649	671	683	1007	888	838	625	775	1098	1076	718	1079	755	620	836	815	769	772	663	730	636	807	698	895	415	526	488	359	404	503	951	839	859	1016	1098	1024	539	654	626	960	783	655	570	481	605	628	591	737	680	664	531	580	774	692	618	495	653	358	314	383
OS01T0856550-00	608	649	670	969	842	748	676	876	1168	1054	741	1034	680	576	742	761	715	721	557	663	533	656	575	732	410	424	490	358	363	472	969	853	851	1033	1076	1034	537	595	549	916	736	619	430	403	445	484	423	617	507	507	398	459	518	561	465	388	468	318	239	296
OS01T0856600-01	67	87	88	56	78	114	87	70	71	98	85	87	152	178	200	157	190	142	192	212	244	190	204	226	41	40	46	31	60	65	85	116	125	99	95	101	112	153	164	123	121	112	158	174	210	213	210	203	236	231	213	288	328	302	68	72	92	34	79	61
OS01T0856800-01	405	460	490	484	574	536	367	398	504	513	423	592	547	447	593	526	625	503	471	557	694	671	737	681	357	468	532	527	556	491	466	533	511	558	491	523	471	519	630	620	550	514	742	707	848	602	803	577	697	692	804	747	834	745	622	503	647	346	541	389
OS01T0856800-02	321	346	384	383	454	418	272	304	375	387	303	448	416	320	457	381	474	372	357	424	527	519	534	517	268	364	411	386	432	374	358	408	395	428	366	398	352	396	487	497	432	403	571	511	642	443	597	460	541	538	622	582	631	569	474	378	493	250	406	287
OS01T0856850-00	0	0	0	0	0	0	0	0	0	0	0	0	0	0	0	0	0	0	0	0	0	0	0	0	0	0	0	0	0	0	0	0	0	0	0	0	0	0	0	0	0	0	0	0	0	0	0	0	0	0	0	0	0	0	0	0	0	0	0	0
OS01T0856900-01	438	482	526	597	589	471	376	389	519	654	456	584	336	290	334	397	636	444	271	309	465	475	472	450	539	714	736	534	772	521	389	384	401	385	536	522	306	340	293	407	410	408	339	261	283	249	314	277	280	299	233	315	309	366	368	282	368	261	259	252
OS01T0857000-01	512	520	669	555	548	567	503	425	537	499	491	428	762	605	819	583	848	714	634	641	744	749	734	748	398	413	521	466	505	449	527	674	597	547	483	567	650	563	598	586	662	640	571	505	573	553	559	567	696	728	639	677	603	808	290	276	332	217	248	236
OS01T0857000-02	488	483	616	525	518	542	484	383	489	466	473	419	727	569	766	546	799	667	611	622	696	709	696	724	373	402	487	415	477	422	498	632	561	501	461	522	620	539	593	559	637	593	554	485	561	532	538	545	655	699	597	645	605	766	289	275	319	212	244	228
OS01T0857100-01	1	2	5	3	3	3	4	4	3	3	3	0	6	2	4	6	9	1	1	5	5	4	5	5	2	2	3	1	4	1	2	2	7	6	3	2	6	3	4	8	3	3	8	5	1	3	4	7	1	6	7	4	5	5	0	1	1	1	5	3
OS01T0857200-01	50	60	67	76	72	46	48	46	52	67	72	88	82	96	100	92	120	81	122	150	146	157	131	144	34	51	54	47	47	65	91	110	66	87	63	89	76	109	110	109	99	100	133	137	177	119	144	138	208	196	176	230	217	187	62	40	74	74	62	72
OS01T0857250-01	4	9	6	6	6	2	0	3	1	3	3	1	12	14	13	15	32	16	22	25	22	23	18	19	1	1	0	1	0	2	11	8	7	18	8	8	7	10	14	14	14	8	19	24	21	19	18	13	25	36	27	22	12	30	4	4	7	7	4	8
OS01T0857300-01	126	141	170	140	150	192	115	106	125	144	148	157	182	163	182	139	189	130	163	158	210	218	155	248	103	124	132	99	144	143	160	185	192	173	158	163	155	190	204	211	187	175	242	213	263	206	216	248	232	215	275	213	225	231	136	131	144	110	116	133
OS01T0857400-01	391	447	426	470	501	385	336	440	551	515	449	538	267	255	284	282	326	333	229	226	446	223	245	280	388	330	454	379	336	298	407	480	448	535	423	491	335	358	324	418	401	331	280	231	171	239	279	208	204	260	230	247	235	271	330	353	464	227	310	211
OS01T0857500-01	121	119	116	152	133	209	147	111	116	190	127	173	201	178	260	168	174	154	365	357	321	363	285	443	82	78	81	68	69	129	175	145	154	132	187	171	179	167	169	181	141	166	260	255	269	250	222	287	301	311	323	350	335	332	134	85	113	47	96	70
OS01T0857600-01	333	324	509	544	503	594	377	404	576	656	369	676	301	195	290	389	364	279	264	294	281	365	157	344	325	361	477	271	354	343	415	249	410	341	473	447	102	159	169	377	230	221	87	77	99	89	133	205	143	168	107	82	167	223	178	129	91	145	27	127
OS01T0857650-00	262	248	384	418	371	448	262	315	432	487	259	500	250	159	225	323	293	215	198	229	232	304	139	275	215	264	331	220	253	251	325	186	308	258	359	347	84	124	133	290	163	151	67	58	83	68	99	160	128	134	93	63	123	171	131	88	70	117	24	98
OS01T0857700-01	712	804	886	668	735	744	659	615	611	695	745	707	838	781	844	745	936	807	769	723	1006	812	1154	921	742	777	867	871	966	830	741	896	886	779	727	741	792	1004	910	879	829	830	1013	1004	1120	902	1051	789	1071	992	1051	986	1007	1074	782	635	808	433	696	513
OS01T0857900-01	398	366	540	373	358	397	294	258	286	345	315	383	524	397	590	380	684	427	406	395	517	500	469	595	357	351	430	326	521	413	388	426	456	342	240	339	411	412	455	467	423	453	538	484	554	508	573	596	499	490	507	560	508	559	300	266	352	181	251	252
OS01T0857925-00	50	40	57	46	48	39	32	24	27	30	36	39	65	47	78	52	89	68	44	55	64	55	64	84	35	52	70	38	80	55	26	41	40	34	23	31	42	62	71	51	60	44	93	65	119	70	94	93	73	70	75	66	81	69	51	44	50	31	41	52
OS01T0857950-01	606	666	881	538	599	525	601	507	558	576	679	467	1196	929	1283	929	1255	1000	883	807	1131	978	837	1066	430	381	558	541	615	424	756	1072	890	766	531	681	1307	1052	1010	804	1014	1050	1077	1209	1131	1113	1008	1363	1450	1285	1140	1349	973	1322	366	290	414	246	453	341
OS01T0857975-00	11	13	24	14	11	17	10	8	8	19	14	17	25	25	36	18	27	26	24	35	41	23	29	30	6	11	13	21	19	13	12	22	16	17	7	8	22	30	31	19	20	27	43	43	57	46	34	58	35	39	35	44	52	26	21	17	27	7	29	17
OS01T0858000-00	478	525	689	408	466	408	465	382	428	411	495	356	904	684	1009	716	939	759	670	578	837	741	624	798	338	266	413	389	461	311	574	777	674	581	415	517	1001	818	763	619	764	816	836	941	820	860	734	977	1092	965	848	1019	702	986	244	192	260	176	273	237
OS01T0858200-01	0	4	3	0	1	0	0	1	0	1	0	3	1	0	0	1	1	0	2	0	2	2	4	2	0	0	0	4	1	0	1	1	2	0	0	1	1	1	0	0	0	0	1	1	0	1	0	1	0	1	0	0	1	0	1	0	0	1	0	1
OS01T0858350-01	124	110	130	125	172	159	84	113	174	178	108	168	110	79	99	124	160	72	98	94	91	128	205	96	62	105	104	497	100	151	92	110	122	146	136	141	92	144	113	141	129	131	46	68	93	65	103	72	112	81	71	67	48	58	82	80	105	148	101	150
OS01T0858500-01	344	287	346	304	294	311	297	258	273	354	297	275	374	337	411	320	443	309	275	250	379	336	422	361	159	185	207	256	288	228	324	408	358	320	292	331	405	468	398	371	409	414	249	289	301	355	332	481	376	375	339	432	414	391	208	192	258	123	228	175
OS01T0858700-01	80	75	104	79	110	127	76	62	97	92	100	122	173	209	207	151	227	160	243	251	302	219	207	312	53	51	56	65	93	60	98	169	144	124	111	123	142	126	172	133	155	139	250	209	244	211	207	178	318	330	309	364	315	297	84	58	128	47	99	64
OS01T0858900-01	69	82	76	112	107	118	73	95	135	186	117	149	89	114	102	91	111	80	67	54	66	71	114	80	46	62	87	223	100	110	127	162	109	160	144	127	65	88	84	91	79	95	51	73	53	84	97	81	71	73	65	42	78	76	93	91	112	61	59	59
OS01T0859100-01	11	31	17	11	6	11	9	14	6	12	21	9	10	11	3	6	18	11	16	9	27	13	32	13	12	16	20	40	36	34	7	25	25	15	13	14	15	16	18	17	18	11	19	13	22	2	27	11	21	10	40	16	32	28	7	43	29	3	18	5
OS01T0859200-01	1210	1325	1191	1206	1384	1313	1071	1121	1269	1168	1303	1337	974	1113	1084	968	1466	1090	771	669	893	768	678	1075	1210	1169	1431	1124	1274	1202	1463	2011	1624	1825	1271	1584	1871	2157	1937	1298	1739	1564	2047	2010	2129	1729	1929	1560	1139	1161	1417	1563	1351	1507	1310	958	1382	626	1442	1124
OS01T0859200-02	1205	1317	1186	1201	1385	1308	1070	1119	1262	1161	1294	1340	976	1110	1086	964	1469	1089	774	671	898	773	680	1079	1211	1173	1429	1128	1278	1203	1460	2009	1617	1815	1269	1577	1879	2149	1938	1292	1733	1568	2045	2012	2143	1738	1929	1565	1146	1156	1413	1574	1358	1506	1312	958	1391	628	1451	1131
OS01T0859200-03	1081	1129	1022	1078	1221	1177	984	1002	1136	1098	1200	1267	893	1015	990	899	1357	1002	722	623	823	702	630	982	1107	1084	1318	989	1162	1111	1339	1847	1458	1669	1145	1438	1628	1935	1776	1160	1510	1386	1916	1871	2024	1614	1815	1465	1067	1074	1335	1485	1291	1383	1261	926	1333	597	1397	1091
OS01T0859300-01	1	2	0	0	0	2	0	0	0	0	1	0	0	0	0	1	1	1	1	2	1	1	0	0	1	0	0	6	1	0	0	0	0	1	1	1	0	3	1	3	5	0	3	0	2	0	1	2	1	1	1	0	1	3	4	2	0	0	2	1
OS01T0859400-01	407	413	458	350	427	460	282	277	335	341	377	387	423	402	512	356	473	380	449	393	611	429	557	574	334	449	451	337	434	434	362	358	396	374	340	377	358	459	427	428	436	441	525	455	649	455	565	534	488	481	512	537	590	534	391	320	357	241	358	258
OS01T0859400-02	385	392	435	330	403	439	260	268	323	329	358	358	407	376	489	329	457	354	432	367	593	406	534	558	319	424	429	323	416	417	352	346	387	355	326	362	343	437	414	414	417	429	504	439	622	439	549	512	474	463	494	510	569	513	373	307	345	234	341	248
OS01T0859400-03	422	421	464	362	445	470	302	293	358	357	386	398	440	423	540	368	488	400	470	420	625	446	570	590	347	463	463	361	442	450	380	365	414	391	359	399	370	475	440	438	445	458	541	474	676	476	582	552	507	502	530	556	611	549	396	325	365	245	368	262
OS01T0859500-01	100	99	72	97	98	62	108	77	97	66	73	72	78	113	109	94	70	96	84	90	76	71	55	89	91	81	60	91	65	58	122	75	77	90	89	101	83	85	74	60	86	69	71	75	98	67	76	81	82	89	77	119	92	93	53	37	59	31	46	41
OS01T0859600-01	519	585	589	410	496	502	527	408	531	508	499	505	546	522	634	442	576	499	530	429	675	440	516	629	394	443	478	306	441	341	488	597	540	489	493	498	611	638	569	576	586	571	641	602	686	550	574	625	574	563	617	553	491	554	361	277	408	212	297	220
OS01T0860050-00	0	0	0	0	0	0	0	0	0	0	0	0	0	0	0	0	0	0	0	0	0	0	0	0	0	0	0	0	0	0	0	0	0	0	0	0	0	0	0	0	0	0	0	0	0	0	0	0	0	0	0	0	0	0	0	0	0	0	0	0
OS01T0860300-01	775	605	916	718	854	1456	873	719	866	911	665	861	1206	1321	1266	933	783	742	1348	1550	1299	1061	822	1501	486	680	589	358	527	607	623	739	787	581	859	636	663	767	906	786	658	681	1129	972	1249	1050	991	927	1171	1152	1343	1118	1017	1024	642	536	581	304	581	412
OS01T0860400-01	96	78	79	95	69	86	94	105	121	77	62	63	60	80	114	104	71	89	71	81	43	138	52	76	58	83	60	69	30	53	82	39	38	62	103	78	16	26	21	43	13	35	5	4	26	21	10	40	16	15	5	6	10	4	28	12	6	27	6	12
OS01T0860450-01	1261	1030	742	1610	1105	1090	837	974	1076	1227	856	956	1124	638	706	667	523	636	914	719	677	790	1577	780	823	673	660	4052	1010	1720	1156	1523	1508	1478	1553	1753	952	1323	1330	1223	1345	930	931	1098	1335	743	1088	1041	1418	1080	1231	408	718	826	1306	638	658	798	547	942
OS01T0860500-02	44	94	84	45	103	55	49	64	61	98	90	78	111	153	77	31	75	140	205	87	290	82	139	155	84	66	106	101	129	60	33	56	22	44	49	57	22	59	54	58	50	38	23	37	35	16	27	29	62	91	91	18	14	27	53	20	17	29	24	27
OS01T0860601-01	1181	912	646	1524	981	1013	771	896	996	1103	748	860	990	475	612	620	434	483	688	611	379	681	1352	597	726	585	539	3792	854	1600	1109	1442	1450	1414	1479	1666	905	1226	1223	1131	1269	869	886	1035	1266	711	1036	986	1326	970	1119	376	683	786	1226	595	616	747	514	895
OS01T0860700-01	0	3	2	1	3	1	2	3	2	2	1	4	4	4	7	2	5	4	2	3	4	0	4	5	0	2	0	1	3	0	4	1	2	2	1	2	2	6	0	4	3	0	4	5	5	3	5	2	3	3	3	5	4	3	2	2	1	1	3	0
OS01T0860800-01	1237	1258	1308	1663	1454	1358	1228	1329	1892	1776	1248	1645	1809	1338	1701	1654	2669	1451	1775	1714	1868	2135	6253	2618	916	1388	1350	6305	1455	2193	1224	1035	1340	1342	1397	1283	949	1022	905	1265	1122	762	1742	1377	1627	1337	1556	1334	1761	2115	1968	1590	2416	2085	852	998	821	583	443	320
OS01T0860800-02	774	842	800	1094	983	885	868	947	1373	1294	864	1162	1137	833	1014	1056	1650	898	1104	1059	1029	1205	2990	1527	597	937	900	4051	811	1321	911	736	919	976	1025	965	646	643	565	847	741	453	1072	870	983	835	986	787	1204	1396	1286	1028	1399	1374	522	551	530	419	274	211
OS01T0860900-01	34	24	44	48	46	105	22	33	62	72	28	60	44	56	61	72	38	28	41	42	47	52	46	43	19	37	35	24	22	58	57	48	56	46	99	59	6	7	19	46	25	24	12	4	41	54	16	69	49	27	26	13	17	16	19	21	9	20	2	17
OS01T0861000-01	64	71	59	65	84	86	42	64	54	53	49	57	106	114	110	89	91	80	99	107	151	100	107	127	55	55	91	53	56	48	57	107	92	90	68	72	92	115	100	113	102	86	171	174	209	139	194	134	179	186	186	205	210	189	114	103	137	40	99	72
OS01T0861400-00	3	6	3	3	2	3	1	1	3	6	5	9	3	2	9	4	5	7	2	3	1	0	8	9	1	7	5	8	2	2	1	1	1	2	2	3	2	0	1	5	1	1	0	2	2	3	2	7	3	5	4	0	0	3	5	1	0	0	0	0
OS01T0861700-00	187	167	140	183	147	192	158	119	201	206	171	167	215	159	257	213	185	145	271	293	246	262	352	354	123	188	160	141	104	129	201	130	133	178	246	241	77	76	113	211	127	133	67	72	128	166	101	256	274	265	203	227	195	226	159	63	70	103	45	66
OS01T0861900-01	132	82	107	173	149	196	102	113	168	155	99	173	116	101	155	177	139	134	131	132	81	176	99	148	68	114	107	99	54	108	132	100	96	115	166	147	63	77	59	112	67	92	74	56	93	94	69	91	75	58	54	68	68	57	68	44	48	44	36	42
OS01T0862000-01	318	359	387	338	396	396	281	307	304	330	301	333	389	343	437	340	490	374	394	354	533	426	470	512	360	380	426	347	404	390	324	372	312	339	319	320	274	345	333	315	341	349	389	392	415	348	371	355	455	449	442	434	456	414	321	207	296	200	250	266
OS01T0862200-01	987	1167	973	1027	989	1093	1038	956	927	1030	1120	1089	1628	1541	1827	1351	1878	1628	2333	2545	2189	2397	1245	3149	1234	1387	1255	675	993	1151	930	1085	1040	1060	862	1050	1162	1355	1262	1081	1007	1133	2007	2103	2444	1937	2006	1846	2382	2371	2155	2610	2491	2472	943	618	1077	467	1132	931
OS01T0862200-02	1059	1253	1020	1132	1087	1183	1118	1040	990	1103	1200	1164	1713	1616	1934	1440	1992	1730	2472	2683	2333	2578	1332	3337	1344	1532	1382	727	1100	1266	1000	1185	1131	1164	958	1128	1236	1467	1337	1154	1094	1187	2141	2234	2567	2056	2108	1954	2551	2500	2277	2737	2649	2635	1002	653	1155	509	1186	1003
OS01T0862300-01	869	883	1092	786	868	971	707	617	717	727	709	738	945	797	1008	738	1041	766	888	868	1259	947	1260	1123	739	894	910	740	946	848	780	941	803	813	757	782	890	1042	963	898	948	895	1159	884	1329	1063	1075	922	1152	1031	1214	1053	1062	1061	728	560	687	430	634	431
OS01T0862300-02	868	882	1089	785	866	970	705	615	713	726	707	737	945	797	1006	737	1039	764	884	863	1256	945	1256	1122	737	890	905	736	942	847	778	939	801	812	753	780	889	1041	961	896	947	893	1158	883	1324	1060	1069	918	1149	1026	1211	1048	1056	1054	725	556	685	429	633	429
OS01T0862400-01	0	0	0	0	0	0	0	0	0	0	0	0	0	0	0	0	0	0	0	0	0	0	0	0	0	0	0	0	0	0	0	0	0	0	0	0	0	0	0	0	0	0	0	0	0	0	0	0	0	0	0	0	0	0	0	0	0	0	0	0
OS01T0862500-01	0	0	0	0	0	0	1	0	0	0	0	0	0	0	0	0	0	0	0	0	0	0	0	0	0	0	0	0	0	0	0	0	0	0	0	0	0	0	0	0	0	0	0	0	0	0	0	0	0	0	0	0	0	0	0	0	0	0	0	0
OS01T0862600-01	59	83	71	68	62	75	71	67	66	70	67	85	95	95	95	78	122	82	108	118	112	106	310	132	59	66	67	284	77	115	94	111	143	127	102	108	65	86	105	93	106	74	120	85	140	114	147	105	150	159	133	143	169	153	95	155	125	82	122	65
OS01T0862800-01	27	38	25	20	35	26	21	28	19	18	28	29	49	46	43	25	51	27	90	69	167	85	86	120	36	36	38	38	49	22	14	41	16	25	8	25	17	31	34	31	34	21	41	33	41	28	40	13	114	125	131	91	31	42	33	26	31	4	22	8
OS01T0862850-00	7	19	8	10	6	8	2	7	2	5	10	9	19	18	17	9	22	9	26	24	47	36	19	30	8	8	12	16	11	9	7	15	8	5	7	10	4	12	7	10	6	4	9	7	9	10	11	5	31	39	37	32	8	16	11	7	7	2	10	0
OS01T0863100-01	3	2	3	1	1	0	0	1	0	2	2	0	0	5	0	2	2	2	5	1	8	1	5	3	0	0	1	4	0	2	1	3	2	2	0	1	2	1	2	2	3	0	2	5	2	2	2	3	3	2	1	1	1	3	0	0	1	1	2	2
OS01T0863166-01	636	652	700	773	706	804	559	531	618	767	646	778	999	847	989	816	1326	899	774	791	953	920	1185	1150	732	723	907	1244	851	1005	834	866	785	880	649	763	703	770	898	732	767	784	1193	1150	1487	1291	1160	1115	1377	1112	1015	1222	1015	1186	638	530	627	626	584	456
OS01T0863300-01	27	24	28	32	29	19	24	37	19	78	36	20	33	25	18	31	80	40	66	59	76	177	545	122	40	66	49	985	99	166	43	81	64	58	59	43	46	71	59	45	50	29	36	48	69	42	64	29	124	97	99	50	50	30	56	81	65	69	60	47
OS01T0863400-01	468	548	536	432	444	464	381	376	334	383	421	377	370	385	453	321	397	361	378	376	461	442	422	503	371	460	489	423	501	369	335	462	433	381	418	460	483	508	509	451	465	471	491	417	459	412	470	393	388	434	442	426	435	484	360	295	371	208	305	219
OS01T0863500-01	199	143	189	248	266	340	193	169	329	299	162	290	244	217	271	264	201	167	151	200	118	133	130	191	167	243	165	130	62	155	263	105	95	182	289	220	54	56	115	194	153	148	18	27	143	166	65	218	174	72	39	24	10	10	162	52	5	102	13	84
OS01T0863800-00	12	6	6	15	16	11	5	17	11	13	8	14	10	12	7	16	17	11	8	10	5	13	6	8	2	8	1	12	3	7	15	7	24	12	25	18	1	3	5	13	5	9	0	4	5	17	6	13	7	5	1	2	1	1	2	1	3	6	1	2
OS01T0864000-01	5	7	8	10	22	40	14	3	12	17	8	29	7	32	13	11	4	2	4	7	11	6	4	4	5	15	6	5	6	30	14	10	8	7	25	15	0	0	7	6	3	7	0	0	6	11	0	9	2	0	0	0	0	0	4	3	0	7	0	1
OS01T0864100-01	4	7	6	4	19	38	12	3	10	15	8	23	7	26	13	9	3	2	3	7	10	7	1	3	4	16	4	4	7	25	12	9	8	5	22	15	0	0	6	7	3	7	0	0	7	9	0	7	1	0	0	0	0	0	3	3	0	6	0	1
OS01T0864200-01	13	9	19	2	19	10	5	6	4	11	8	9	17	23	9	6	22	19	21	15	99	24	18	33	29	12	20	15	62	20	8	26	19	12	4	5	8	16	22	5	18	12	32	32	29	23	33	13	72	116	132	51	63	53	33	41	31	1	33	3
OS01T0864300-01	1	0	0	0	0	0	0	0	0	1	1	0	0	0	0	0	0	2	2	0	5	0	0	2	0	0	0	0	2	1	0	0	0	1	0	0	1	1	0	0	0	0	0	0	0	2	0	0	0	2	3	0	0	0	0	0	0	0	0	1
OS01T0864401-00	214	187	242	180	234	256	198	177	181	186	201	208	267	249	271	205	260	230	252	244	307	192	201	283	186	209	231	121	187	224	167	188	193	212	177	196	200	261	298	197	202	258	308	290	319	302	300	276	272	267	263	254	311	290	186	112	182	75	155	144
OS01T0864500-01	13	19	13	8	11	3	6	6	6	6	25	9	15	22	14	7	26	14	45	21	94	86	85	66	15	38	29	27	56	25	24	86	43	49	12	20	63	84	68	11	52	19	177	156	168	103	93	28	873	781	1110	341	235	229	92	157	62	4	162	6
OS01T0864566-00	1	2	0	0	0	0	0	0	1	1	1	0	0	0	0	1	0	1	0	2	0	0	3	0	0	1	1	2	2	0	0	1	2	0	0	2	2	3	2	2	2	1	0	0	3	2	1	3	0	2	0	2	5	1	0	2	0	1	0	0
OS01T0864700-00	272	242	336	303	283	308	196	209	247	269	166	253	264	212	325	268	299	253	232	248	230	279	280	295	223	241	226	161	191	221	229	164	199	175	254	236	152	163	237	260	223	249	99	116	159	166	155	320	200	134	133	161	188	110	144	111	121	114	70	125
OS01T0865100-01	619	597	604	591	711	763	498	483	533	628	550	630	689	636	705	518	578	475	874	708	1089	828	1178	1078	362	549	549	694	600	672	513	710	564	531	520	596	550	587	680	624	614	453	883	839	813	721	669	606	1113	1000	1199	1191	1068	1018	637	494	662	309	622	292
OS01T0865100-02	262	225	216	221	288	269	219	212	240	250	213	225	288	258	292	237	268	205	352	306	425	325	446	433	129	205	206	291	231	244	244	309	241	241	221	253	207	207	228	241	221	171	321	327	277	277	223	225	445	392	440	456	367	448	188	128	222	110	187	95
OS01T0865400-01	79	71	83	92	96	72	66	85	97	94	72	94	86	79	81	110	91	73	128	124	115	117	81	156	62	55	42	29	36	35	43	42	50	56	58	45	37	30	34	59	37	42	45	48	50	36	54	47	49	72	42	51	56	60	26	20	25	7	16	12
OS01T0865600-01	238	289	357	298	312	288	266	205	246	250	255	218	412	296	371	314	505	339	389	398	386	527	527	432	199	232	250	448	324	255	285	376	328	334	301	273	427	329	292	293	360	339	398	342	374	301	349	381	435	407	392	490	488	469	167	117	216	152	202	154
OS01T0865600-02	202	254	316	257	265	246	229	175	212	207	216	174	353	263	326	271	435	291	345	347	334	443	437	364	159	165	208	374	260	201	250	313	264	283	258	245	381	268	239	253	319	294	305	279	292	226	258	302	372	342	309	406	371	396	126	80	145	115	131	104
OS01T0865700-00	2	1	3	3	2	3	3	4	7	10	2	6	4	5	6	6	5	8	9	13	12	5	2	7	4	4	1	1	0	2	6	6	2	5	4	10	8	5	6	9	5	6	6	9	11	6	4	4	12	9	8	3	5	5	2	5	3	1	0	5
OS01T0865800-00	6	3	8	14	9	7	2	8	10	9	5	7	4	4	12	8	2	10	7	8	4	5	5	4	1	3	3	6	2	7	7	7	8	10	18	12	2	3	5	14	7	10	1	3	11	10	4	8	6	2	3	1	4	4	3	3	2	5	1	4
OS01T0865900-00	0	1	0	0	3	0	0	3	0	0	0	0	2	1	1	3	4	3	1	1	0	2	1	1	0	2	0	4	0	1	2	1	3	4	4	10	6	5	1	4	4	2	2	2	5	4	0	5	1	0	0	1	0	2	2	1	1	6	0	1
OS01T0866000-01	1	1	0	0	4	1	2	5	1	0	0	1	3	1	1	4	6	3	1	1	1	2	2	1	0	2	1	6	1	1	2	1	3	5	4	11	8	6	6	5	6	5	3	4	8	4	1	6	1	1	0	1	1	3	4	3	2	9	0	8
OS01T0866100-01	2162	2004	2311	1765	2240	1570	1657	1835	2245	2426	2137	2065	1474	1323	1391	1247	1826	1364	1764	1477	2484	1815	1977	2336	1685	1751	2020	1800	1792	1475	2517	3072	2784	2557	2532	2356	2579	2218	2173	2115	2665	2561	2124	1756	1983	1665	1951	1524	2316	2576	2220	1872	1953	2146	1554	1474	1831	1186	1353	1021
OS01T0866133-00	3928	3607	4154	3139	3873	2892	2823	3036	3795	3789	3410	3415	2460	2169	2354	2089	3039	2309	2883	2286	4167	3072	3104	3842	2883	3082	3555	3152	3043	2579	4268	5145	4839	4398	4269	4035	4489	3716	3909	3728	4559	4429	3458	2769	3381	2661	3067	2459	3669	4094	3624	3154	2881	3578	2755	2483	3095	1967	2279	1700
OS01T0866200-00	657	491	982	938	1693	2764	848	641	1081	1922	802	2226	1035	2000	1708	1056	581	308	696	745	1541	905	614	584	463	806	746	402	417	1502	740	708	617	520	2345	1035	198	223	357	833	288	311	262	238	763	2139	296	660	388	426	398	371	432	373	733	307	368	331	286	251
OS01T0866300-01	1484	1531	1757	1488	1518	1591	1059	1005	1212	1454	1198	1385	1547	1265	1573	1366	1716	1297	1672	1513	2294	1822	2645	2293	1264	1588	1655	1810	1706	1644	1354	1526	1515	1453	1398	1447	1208	1455	1429	1519	1468	1289	1512	1288	1670	1346	1485	1585	1736	1595	1666	1655	1703	1601	1586	1270	1551	942	1233	1073
OS01T0866300-02	1455	1492	1720	1471	1495	1559	1037	990	1189	1434	1175	1360	1518	1235	1531	1346	1685	1272	1645	1483	2242	1787	2598	2250	1245	1561	1617	1780	1688	1618	1319	1494	1486	1429	1376	1420	1190	1428	1401	1488	1438	1264	1480	1260	1624	1320	1454	1559	1709	1568	1633	1620	1670	1574	1555	1240	1524	927	1206	1031
OS01T0866400-01	13460	15699	15508	15308	14407	13435	11569	11422	11164	13973	14210	13838	6022	5889	6799	5764	8780	7332	10587	11572	9540	13834	10450	17384	17836	20574	19480	10288	18233	17775	14469	13759	15003	15106	15893	17449	12322	15068	11216	12156	11277	14714	7579	6664	6791	6494	6985	7740	9041	8097	7315	8592	8385	10203	13932	6661	11637	10456	11878	15024
OS01T0866500-01	377	487	461	431	404	450	227	244	204	366	327	327	192	189	292	200	311	250	353	389	395	512	543	681	539	679	615	810	694	798	337	314	412	396	353	356	395	693	451	473	398	635	363	297	369	292	347	365	404	329	360	378	462	391	629	407	776	336	569	687
OS01T0866550-00	4	5	4	5	4	3	2	4	0	8	7	3	3	3	9	3	18	4	4	1	4	6	33	14	8	9	7	131	18	51	3	10	6	12	5	7	9	7	4	3	1	3	5	7	15	3	6	8	16	8	6	11	10	9	1	6	12	9	6	5
OS01T0866600-01	328	399	316	451	419	383	312	350	385	466	376	547	453	429	475	523	644	503	423	479	518	579	508	628	498	616	597	476	560	588	310	294	300	343	403	326	217	289	265	357	268	285	351	305	445	344	505	403	328	364	315	434	458	368	348	221	337	237	258	272
OS01T0866700-01	332	350	428	330	384	475	277	217	291	359	285	333	533	483	556	402	453	413	433	464	544	430	464	576	256	322	320	298	329	309	335	421	413	377	412	372	500	538	576	492	442	479	623	552	832	567	682	496	560	573	604	661	675	569	386	307	404	198	353	277
OS01T0866750-00	0	0	0	0	0	0	0	0	0	0	0	0	0	0	0	0	0	0	0	0	0	0	0	0	0	0	0	0	0	0	0	0	0	0	0	0	0	0	0	0	0	0	0	0	0	0	0	0	0	0	0	0	0	0	0	0	0	0	0	0
OS01T0866800-01	879	833	906	787	840	815	750	662	813	899	842	878	680	586	755	625	869	575	942	1076	1007	1181	1397	1250	730	702	932	1243	905	928	836	896	886	832	862	837	809	871	860	985	877	870	607	526	674	638	611	656	984	886	737	901	778	808	759	491	681	427	620	503
OS01T0867100-01	121	126	148	145	132	115	122	99	83	109	110	99	245	173	259	152	253	183	234	207	304	238	213	278	128	124	155	82	181	125	116	206	179	121	98	145	211	222	224	160	190	218	290	319	317	267	307	278	355	355	329	354	305	304	107	91	139	74	118	99
OS01T0867200-01	119	114	196	111	140	154	152	118	131	144	167	163	329	309	382	252	359	245	368	312	450	312	360	500	130	127	138	123	198	150	211	331	308	241	159	202	326	290	301	254	302	271	778	692	803	576	621	563	795	734	863	836	736	862	220	201	259	77	194	128
OS01T0867300-01	188	247	232	154	160	123	96	125	89	253	187	107	178	146	201	129	368	171	374	333	552	560	2043	696	177	170	302	2493	643	683	356	761	680	493	310	311	382	511	601	295	403	316	553	592	575	383	556	336	1108	930	1040	916	822	1042	525	761	735	753	1063	748
OS01T0867400-01	11	19	27	11	12	16	7	6	3	15	15	6	16	14	12	9	25	17	27	32	44	55	137	60	6	11	17	119	44	49	26	53	46	26	21	21	30	30	43	30	36	40	28	47	25	26	37	47	102	66	77	77	51	114	20	27	31	54	43	51
OS01T0867450-00	31	45	45	25	32	15	14	24	11	36	26	14	31	31	45	36	92	47	84	68	108	123	379	166	32	27	29	531	70	90	91	161	154	131	77	75	80	91	125	58	78	56	130	160	131	78	119	79	296	231	249	216	144	229	82	140	96	137	155	104
OS01T0867600-01	250	276	289	276	254	207	203	196	199	283	236	252	274	241	295	232	361	243	253	236	336	378	733	351	244	250	337	612	418	381	316	395	378	343	279	342	345	294	337	343	385	362	341	328	339	294	350	290	457	421	418	416	412	475	275	262	274	388	263	327
OS01T0867700-01	581	487	604	728	710	814	626	622	877	780	595	819	625	594	658	596	648	556	642	574	754	628	689	731	403	497	465	377	507	542	691	607	654	662	805	727	378	493	439	610	471	461	382	368	354	455	419	547	563	598	487	509	607	560	516	378	424	321	393	315
OS01T0867800-01	924	912	1096	797	996	947	881	758	857	929	934	983	1637	1546	1765	1273	1706	1293	1577	1542	1822	1435	1406	1983	691	705	849	608	782	677	1191	1560	1324	1116	1000	1149	1652	1646	1694	1248	1524	1440	1983	2014	2186	1803	1968	1970	2228	2184	2207	2503	2176	2283	773	629	934	474	915	661
OS01T0867800-02	873	850	1057	762	951	895	831	732	819	918	899	962	1585	1500	1674	1237	1690	1237	1521	1486	1750	1397	1383	1933	682	694	814	593	767	648	1142	1492	1267	1072	960	1106	1567	1601	1597	1186	1431	1361	1956	1941	2135	1770	1919	1903	2180	2118	2139	2409	2146	2235	759	612	912	468	908	654
OS01T0867800-03	719	706	862	612	790	752	659	553	634	763	735	801	1288	1226	1386	1021	1351	1007	1226	1212	1488	1156	1194	1620	564	602	701	485	643	564	872	1186	1011	872	772	883	1236	1337	1373	956	1162	1111	1654	1657	1868	1502	1685	1624	1774	1738	1790	2037	1882	1801	691	543	825	398	812	573
OS01T0867900-01	1012	1050	1129	1050	1048	1258	830	819	982	1205	974	1140	1295	1065	1338	1065	1263	1085	1218	1126	1422	1205	1390	1508	827	1008	1123	1093	925	902	1122	1061	1161	1199	1185	1209	974	1158	1134	1195	1131	1222	1262	1205	1661	1354	1297	1378	1589	1465	1364	1332	1235	1324	1114	727	814	617	671	563
OS01T0867900-02	1020	1050	1136	1047	1057	1266	826	802	970	1169	954	1108	1310	1077	1376	1063	1275	1107	1235	1140	1438	1200	1372	1537	843	1016	1135	1059	937	908	1090	1035	1147	1160	1159	1198	966	1167	1140	1212	1130	1231	1302	1205	1658	1365	1298	1406	1593	1461	1369	1333	1239	1306	1075	734	806	604	671	565
OS01T0868000-00	75	116	51	50	64	59	47	79	59	32	75	36	133	115	119	94	144	133	106	68	118	60	181	88	91	80	142	321	108	159	78	157	127	119	74	68	123	163	196	107	154	83	247	230	289	122	182	96	208	225	332	169	166	167	143	249	154	30	148	34
OS01T0868200-01	422	405	494	412	408	473	397	374	401	416	405	412	457	464	536	396	443	471	408	430	495	411	404	527	299	259	358	233	362	305	412	507	480	385	427	409	403	471	455	477	497	443	476	491	502	419	450	483	533	563	530	497	471	563	288	292	312	170	263	190
OS01T0868200-02	380	363	441	371	360	422	367	346	369	373	374	368	403	406	470	357	412	413	364	378	428	364	334	465	273	220	315	215	326	271	369	466	442	352	387	388	362	399	392	425	433	387	410	430	405	353	379	415	480	507	459	425	394	503	233	241	258	151	221	163
OS01T0868300-01	62	56	132	88	159	277	91	33	63	149	64	123	124	209	175	137	66	37	48	63	126	66	33	38	45	44	65	20	33	132	100	92	73	29	193	102	22	16	38	94	22	37	36	34	54	117	36	95	55	69	47	61	58	65	39	15	11	30	9	11
OS01T0868301-00	208	198	224	205	184	215	217	194	215	185	223	186	248	224	268	209	221	227	205	199	222	178	173	239	144	114	177	106	162	150	199	249	231	184	211	218	168	201	193	223	216	192	210	227	193	185	207	217	249	279	235	209	176	270	102	108	119	79	91	82
OS01T0868400-01	56	49	117	77	141	251	80	29	52	125	57	110	111	177	158	120	56	34	42	55	110	60	30	38	40	44	59	20	27	124	87	80	63	27	159	88	22	18	40	84	20	35	37	35	49	116	36	87	54	63	41	56	60	60	41	16	12	28	9	11
OS01T0868550-00	0	0	0	0	0	0	0	0	0	0	0	0	0	0	0	0	0	0	0	0	0	0	0	0	0	0	0	0	0	0	0	0	0	0	0	0	0	0	0	0	0	0	0	0	0	0	0	0	0	0	0	0	0	0	0	0	0	0	0	0
OS01T0868600-01	0	0	0	0	0	0	0	0	0	0	0	0	0	0	0	0	0	0	0	0	0	0	0	0	0	0	0	0	0	0	0	0	0	0	0	0	0	0	0	0	0	0	0	0	0	1	0	0	0	0	0	0	0	0	0	0	0	0	0	0
OS01T0868800-00	1	0	0	0	0	0	0	0	0	0	0	0	0	0	0	0	0	0	0	0	0	0	0	0	0	0	0	0	0	0	0	0	0	0	0	0	0	0	0	0	0	0	0	0	0	0	0	0	0	0	0	0	0	0	0	0	0	0	0	0
OS01T0868900-01	1382	868	766	1794	1678	1734	1172	1210	2155	1923	836	1890	1005	684	1031	1355	1270	919	929	1130	487	740	582	1173	489	784	481	887	136	702	1734	565	799	1648	2025	1550	298	388	574	1145	859	866	35	45	513	616	328	854	532	364	130	130	28	24	678	201	7	409	20	308
OS01T0868900-02	976	583	540	1251	1211	1241	922	884	1568	1455	653	1462	721	500	760	982	895	671	699	829	361	548	455	875	406	675	363	644	110	587	1274	415	546	1229	1482	1158	219	305	416	824	590	646	28	34	417	490	271	656	379	298	101	100	22	23	556	171	4	310	18	256
OS01T0869000-01	1777	1940	2132	1293	1644	1469	1323	1236	1103	1365	1512	1266	1688	1546	1718	1288	2106	1523	1380	1234	1743	1592	2077	1909	1081	914	1363	2053	1757	1345	1711	2361	2022	1763	1334	1781	2835	2636	2801	2342	2557	2358	2437	2417	2479	1923	2225	2370	2672	2392	2566	2756	2221	2857	906	790	1100	762	1066	937
OS01T0869000-02	538	660	725	434	501	419	449	420	379	438	501	371	574	528	578	456	731	527	428	365	533	490	507	544	310	239	422	674	491	355	642	814	667	621	472	597	959	725	714	730	699	701	590	643	514	474	469	603	851	745	630	682	449	855	173	120	156	186	164	149
OS01T0869000-03	1543	1652	1835	1093	1431	1288	1129	1034	931	1171	1314	1082	1448	1319	1484	1117	1792	1283	1191	1069	1505	1405	1870	1709	948	811	1192	1732	1569	1187	1422	2001	1769	1477	1116	1488	2394	2323	2509	2002	2224	2033	2187	2141	2228	1722	2020	2120	2278	2066	2290	2490	2041	2490	838	749	1045	689	1008	881
OS01T0869200-01	150	194	210	142	233	127	162	212	206	198	261	270	237	256	215	248	402	307	146	93	229	134	127	203	227	264	299	160	374	183	140	228	228	203	181	149	211	242	201	152	180	171	361	344	327	215	328	197	206	218	215	215	226	254	131	177	201	65	221	93
OS01T0869300-01	19	11	33	14	25	75	17	4	9	36	33	55	33	40	70	30	15	14	18	13	34	23	8	12	11	17	17	4	13	31	20	29	20	9	50	34	2	9	13	25	9	7	7	10	28	56	12	42	6	9	14	12	24	14	23	5	8	8	2	8
OS01T0869400-01	6	28	23	6	18	10	5	11	10	11	19	11	11	9	17	13	25	8	8	1	22	14	16	13	18	41	42	26	36	14	20	22	28	36	22	23	23	12	19	17	22	28	21	18	14	16	26	13	25	9	14	17	35	29	17	19	35	14	18	25
OS01T0869450-00	9	33	23	7	17	10	5	13	16	14	24	10	10	10	18	14	25	11	9	0	26	10	16	13	19	40	39	33	38	15	20	25	30	43	26	32	28	14	21	23	32	26	20	15	14	17	26	13	24	14	21	18	34	29	20	22	35	12	15	29
OS01T0869500-01	460	391	475	465	492	610	371	329	433	432	341	435	524	395	567	430	461	344	432	418	441	373	484	482	321	488	496	297	353	445	489	425	446	417	470	489	301	328	404	513	440	391	368	263	454	458	390	581	475	426	421	384	416	336	402	231	285	236	184	230
OS01T0869500-02	482	405	491	479	510	633	387	339	448	440	361	453	552	416	592	448	482	362	456	439	453	389	498	505	328	508	517	300	372	461	501	438	462	433	488	506	314	348	422	546	461	415	379	275	467	480	415	611	493	442	446	407	437	355	426	250	297	244	196	247
OS01T0869550-00	287	255	320	332	335	392	245	207	311	303	233	306	367	266	392	289	317	234	277	279	312	270	330	318	224	338	343	178	229	306	346	293	316	298	304	339	197	223	275	363	304	253	242	191	320	322	265	410	317	290	279	268	300	236	262	164	209	157	145	166
OS01T0869600-01	630	679	702	538	597	593	509	440	443	543	635	523	673	626	737	626	898	716	901	853	909	858	1014	1240	553	636	736	536	639	590	747	1080	998	934	646	753	1246	1421	1391	917	1091	1012	1412	1430	1673	1101	1275	1062	1510	1441	1624	1632	1458	1396	893	651	885	376	734	567
OS01T0869750-01	0	0	0	0	0	0	0	0	0	0	0	0	0	0	0	0	0	0	0	0	0	0	0	0	0	0	0	0	0	0	0	0	0	0	0	0	0	0	0	0	0	0	0	0	0	0	0	0	0	0	0	0	0	0	0	0	0	0	0	0
OS01T0869800-01	25823	30518	24308	37952	30403	28020	18227	23432	26438	29409	23436	29366	16938	18990	21602	20136	25856	21671	14124	14975	12306	17032	13388	20524	29851	35435	30637	22265	23971	28663	35317	33920	33079	43331	42238	41441	27279	32924	25770	29893	25687	33055	23235	22312	22349	21789	23274	23333	14104	14982	12253	14513	17964	17130	39262	21528	41138	28293	36519	45346
OS01T0869900-01	1345	1070	1355	1336	1256	1434	1063	1038	1377	1339	1069	1340	1526	1117	1509	1340	1600	1244	906	890	1056	1076	1817	1358	935	1263	1173	1512	1284	1366	1321	1110	1404	1268	1403	1314	928	1036	1042	1423	1135	1148	1457	1111	1333	1449	1607	1910	1336	1469	1432	1362	1891	1749	1052	709	906	993	740	869
OS01T0869900-02	288	221	294	338	303	337	206	213	294	298	252	311	394	269	362	334	365	286	201	216	270	277	494	333	227	322	303	356	286	319	292	237	279	275	311	279	204	296	249	344	280	317	350	301	378	401	477	564	352	386	362	335	553	404	307	223	274	296	237	264
OS01T0870100-01	383	432	509	395	420	367	352	335	365	346	406	330	421	422	512	389	495	429	507	461	632	569	419	609	257	241	367	173	333	238	427	590	553	458	326	442	596	491	471	476	508	395	594	636	612	453	492	509	727	769	692	748	644	838	163	206	250	110	217	128
OS01T0870100-02	429	467	538	420	447	399	364	356	386	368	425	344	452	458	557	417	530	448	526	498	680	634	472	686	281	251	385	193	356	266	449	638	582	479	330	463	624	540	538	517	546	454	674	696	674	497	543	560	788	827	767	827	721	889	198	240	279	116	260	143
OS01T0870100-03	409	448	516	389	426	371	358	338	366	356	414	334	431	438	525	392	485	424	497	470	654	604	457	651	276	249	380	185	346	262	421	609	553	447	311	428	579	530	526	477	517	440	645	660	644	482	527	538	746	783	728	794	708	845	196	233	274	111	256	142
OS01T0870201-00	40	40	47	47	47	48	40	33	36	42	39	38	84	44	84	44	71	76	77	63	81	79	64	112	45	48	61	21	51	35	36	56	56	44	27	41	56	65	53	44	45	52	108	75	105	71	87	84	100	101	85	90	90	90	29	29	41	19	42	41
OS01T0870300-01	62	68	70	52	67	59	69	64	51	43	67	59	87	75	75	67	111	82	60	56	68	77	56	71	45	40	50	32	66	44	94	78	100	87	75	90	108	87	73	80	91	88	92	85	80	101	80	116	129	92	94	108	92	140	55	20	35	14	26	38
OS01T0870300-02	94	101	94	88	93	80	83	111	104	72	93	96	111	102	119	101	172	109	85	65	92	105	101	96	77	70	77	72	100	69	152	129	145	154	113	115	141	142	108	118	122	122	133	121	120	128	121	165	153	135	122	155	163	177	78	49	79	36	59	65
OS01T0870350-00	34	31	18	34	33	23	21	50	48	34	34	38	31	33	45	37	57	38	23	20	36	40	44	24	32	30	28	46	34	26	51	54	46	66	41	37	32	54	42	33	44	37	39	50	39	30	37	52	38	46	34	55	67	61	23	29	40	20	32	31
OS01T0870400-00	96	119	102	106	131	62	119	119	126	76	102	112	124	109	111	96	151	113	57	52	70	57	38	60	62	66	100	25	65	37	14	16	14	14	12	11	8	2	9	12	14	11	12	15	15	9	14	10	11	11	8	5	8	9	4	4	9	2	5	4
OS01T0870500-01	233	241	233	242	254	180	200	228	292	218	251	283	153	153	168	181	275	165	126	119	153	131	79	178	159	159	159	71	121	102	2	2	1	0	2	2	2	1	1	0	3	5	2	1	0	1	1	1	3	0	1	0	0	0	0	0	1	0	2	0
OS01T0870500-02	233	237	230	241	254	180	199	226	289	217	248	277	152	151	164	179	273	161	125	118	153	129	79	175	159	158	156	69	118	101	2	2	1	0	2	2	2	1	1	0	3	5	2	1	0	1	1	1	3	0	1	0	0	0	0	0	1	0	2	0
OS01T0870750-00	80	59	81	34	112	22	30	47	59	38	80	51	40	36	32	38	92	39	23	15	33	15	41	29	63	61	34	27	59	31	2	4	0	0	1	3	0	0	0	0	3	2	0	1	0	1	2	1	1	3	1	0	0	1	1	1	0	0	0	0
OS01T0871000-00	86	71	84	42	113	30	44	53	69	46	90	59	43	41	41	44	96	43	30	26	37	23	43	32	74	61	41	29	69	40	2	4	0	0	1	3	0	0	0	0	3	3	0	1	0	1	2	1	1	3	2	0	0	1	1	1	0	0	0	0
OS01T0871100-01	518	517	622	623	580	664	393	424	542	596	442	570	565	528	621	597	654	546	529	477	607	560	588	667	466	521	609	466	620	541	354	330	384	329	396	371	231	235	261	370	382	357	247	228	305	317	284	468	414	365	360	306	304	315	225	177	214	213	186	178
OS01T0871150-00	211	205	271	271	250	300	156	173	209	272	184	246	239	208	254	225	258	223	232	197	253	244	250	285	230	257	268	207	275	247	117	128	150	120	151	162	103	123	139	172	182	166	120	111	161	154	152	236	169	157	189	151	159	141	113	91	120	93	101	91
OS01T0871200-01	11642	13192	13176	8554	10141	8905	9392	9432	9463	9865	11531	9362	7482	7794	8919	7407	9648	8078	2873	2815	4287	3365	4127	4707	8303	8998	10212	7564	9311	7669	12006	14455	13552	12582	10564	12377	15602	15822	13771	12531	14418	14689	12973	11982	12063	11493	11462	12688	7023	7168	5978	7226	5840	6345	7259	5420	8922	5177	7692	6055
OS01T0871200-02	11554	13080	13072	8484	10050	8821	9344	9373	9400	9800	11471	9292	7400	7709	8818	7368	9594	8007	2848	2792	4234	3336	4073	4664	8242	8936	10127	7512	9218	7586	11939	14368	13474	12506	10502	12290	15509	15686	13622	12421	14327	14548	12819	11853	11893	11355	11332	12534	6952	7116	5922	7159	5754	6289	7159	5346	8781	5133	7588	5982
OS01T0871200-03	11286	12801	12629	8463	9859	8674	9091	9194	9202	9756	11207	9179	7485	7739	8883	7388	9624	8036	2890	2811	4262	3349	4144	4672	8098	8789	9986	7425	9173	7498	11760	14042	13205	12335	10300	12064	15073	15399	13434	12169	14057	14300	12787	11798	11909	11348	11318	12508	6915	7059	5896	7141	5787	6253	7160	5346	8816	5096	7617	5985
OS01T0871200-04	11086	12536	12337	8303	9680	8549	8887	8993	9024	9594	10993	9061	7270	7568	8667	7222	9394	7838	2833	2753	4175	3282	4076	4608	7990	8729	9855	7340	8997	7427	11723	14008	13172	12306	10269	12018	15043	15365	13413	12148	14002	14243	12778	11786	11905	11335	11307	12482	6909	7051	5889	7134	5782	6242	7157	5343	8816	5091	7610	5982
OS01T0871300-01	1420	1334	1618	1226	1403	1486	1109	1048	1352	1205	1098	1227	1377	1120	1400	1139	1219	1098	1112	1010	1382	1002	1126	1391	1072	1251	1370	1125	1121	1221	1723	1663	1638	1597	1604	1916	1351	1646	1686	1767	1564	1750	1341	1261	1676	1468	1397	2175	1341	1303	1135	1179	1099	1106	1243	804	1218	771	993	994
OS01T0871300-02	1305	1238	1506	1109	1276	1395	1020	938	1196	1103	996	1138	1270	1017	1321	1042	1123	1011	1025	943	1281	934	1061	1286	1010	1194	1289	1019	1058	1161	1529	1489	1478	1410	1442	1684	1259	1568	1597	1664	1462	1668	1258	1170	1601	1368	1324	2036	1222	1211	1064	1100	1052	1023	1186	774	1167	726	960	949
OS01T0871350-01	239	235	247	167	232	206	176	148	167	236	237	254	306	253	282	246	316	241	250	271	405	268	296	372	253	231	270	172	267	212	275	354	326	296	207	292	241	333	356	349	315	301	432	337	488	354	404	360	494	483	460	434	478	410	323	246	312	189	307	211
OS01T0871400-01	637	846	592	864	843	645	523	755	916	792	616	718	760	772	975	789	1157	816	526	507	630	341	520	724	252	225	319	789	345	336	1284	1231	1101	1564	1070	1425	987	913	864	1236	1230	894	826	839	780	680	738	927	1055	874	717	722	476	743	420	357	415	508	307	366
OS01T0871500-01	9694	10734	9007	10146	10537	9806	8521	8327	9853	12006	10156	12090	11275	11868	15346	12394	16394	12415	8330	8175	9992	5869	9835	11833	7540	9424	8613	8939	8333	9946	16750	16507	14010	20028	13328	17072	12523	13860	14836	16713	15529	13449	15116	14260	17732	15411	16164	17016	16180	14386	12789	12499	10979	11928	10778	8747	11435	8054	9386	9661
OS01T0871600-01	1722	2536	1622	1221	1675	1328	1601	1651	1125	1615	2105	1615	1531	2020	2050	1005	1338	1757	1458	1585	2149	630	1182	2609	1539	1565	1750	721	1541	1095	1879	2551	2628	2074	1400	2160	2262	2527	2010	1938	1914	1504	3177	2929	2318	2025	2329	1725	3470	3169	3508	3048	2506	2574	1938	2031	2458	692	2044	906
OS01T0871700-00	0	0	0	0	0	0	0	0	0	0	0	0	0	1	0	1	0	0	0	0	0	2	0	1	0	0	0	0	0	0	0	0	0	2	1	0	0	0	0	0	0	0	0	1	0	0	0	0	1	0	0	0	0	0	0	0	0	0	0	0
OS01T0871733-00	0	0	0	0	0	0	0	0	0	0	1	0	1	1	1	1	1	2	1	1	0	2	1	1	0	0	0	0	0	0	0	0	0	3	3	0	0	0	0	0	1	0	0	1	2	1	0	0	2	0	0	2	0	0	0	0	0	0	0	0
OS01T0871800-01	11	7	15	8	4	2	5	1	4	6	7	2	34	22	34	32	45	35	199	182	110	133	95	189	3	2	3	4	1	6	5	4	5	4	2	6	4	6	9	4	2	5	21	31	31	17	27	23	273	201	238	223	152	154	4	1	0	1	2	2
OS01T0871900-00	0	4	1	3	2	2	1	2	1	1	1	4	33	24	42	35	55	31	484	498	423	531	336	590	1	0	0	4	1	0	3	2	1	0	1	0	2	2	2	2	1	1	32	45	30	32	39	41	378	438	414	393	421	399	1	2	3	1	0	0
OS01T0872000-01	1	1	1	0	0	1	1	2	2	1	1	2	83	85	67	104	132	85	213	182	182	204	125	238	0	0	0	1	0	0	0	0	3	0	2	1	1	4	2	1	2	1	100	73	106	87	106	88	204	218	208	226	256	243	0	0	0	0	0	0
OS01T0872100-01	1	1	2	1	1	0	5	5	9	12	5	6	363	301	355	454	519	411	974	871	915	1008	888	1212	0	0	2	7	3	2	7	4	7	7	3	3	6	13	12	6	12	9	345	361	352	312	329	304	1254	1325	1077	1371	1156	1430	0	5	6	1	4	1
OS01T0872201-00	1	1	2	1	1	0	5	4	7	11	5	4	290	236	295	361	417	330	791	704	758	813	739	987	0	0	2	5	3	2	7	3	6	5	0	3	6	9	10	6	11	8	284	307	292	257	277	256	1031	1058	893	1114	999	1138	0	5	6	0	4	1
OS01T0872300-00	5	1	1	5	5	6	6	2	3	9	5	8	8	13	10	23	13	12	6	13	4	11	7	11	0	3	0	1	3	5	7	0	5	7	10	4	3	1	1	5	9	2	1	1	3	10	5	10	4	1	7	0	1	3	4	0	1	1	0	2
OS01T0872350-00	4	5	2	6	5	12	4	2	6	10	2	6	11	9	13	21	18	12	16	11	5	12	11	14	1	4	1	2	2	10	9	4	3	11	11	6	6	1	2	6	5	3	3	7	11	12	8	15	8	6	14	10	13	11	5	2	0	3	2	2
OS01T0872400-01	24	17	19	19	17	25	15	25	28	23	23	30	32	24	31	34	46	26	33	39	28	33	22	44	12	16	9	14	11	16	21	36	15	33	27	27	16	18	19	18	11	22	31	38	36	32	40	27	29	36	19	34	38	32	19	21	13	8	14	5
OS01T0872450-00	0	0	0	0	0	0	0	0	0	0	0	0	0	0	0	1	0	0	0	0	0	0	0	0	1	0	0	0	0	0	0	0	0	1	0	0	0	1	0	1	0	0	0	0	0	0	1	0	0	0	0	0	0	0	0	0	0	0	0	0
OS01T0872500-01	105	103	126	74	108	122	117	95	108	152	138	149	435	419	498	398	592	430	390	329	471	424	484	538	91	85	100	58	97	79	107	146	152	111	104	92	185	149	179	163	176	133	564	537	613	525	566	472	575	564	588	609	640	596	74	73	73	36	49	45
OS01T0872500-02	94	96	110	70	106	114	110	83	110	148	138	148	412	387	462	374	561	395	349	302	442	398	465	488	93	83	94	53	101	81	106	150	136	105	104	88	174	156	173	155	167	124	543	518	622	505	574	447	540	516	546	567	625	562	70	74	71	34	50	45
OS01T0872533-00	87	81	85	61	90	92	101	80	96	124	115	127	362	325	403	324	462	334	315	253	378	335	379	415	74	74	79	41	75	60	82	121	123	94	94	73	150	113	134	126	131	93	448	444	468	408	449	368	452	453	469	487	489	484	52	53	47	27	40	34
OS01T0872566-00	826	605	664	973	825	899	651	678	1015	955	598	877	789	596	737	880	939	689	875	918	572	983	918	1182	412	493	521	527	272	567	462	211	430	584	780	557	244	332	206	510	355	447	133	191	400	299	243	732	531	427	269	355	271	341	291	98	81	311	59	171
OS01T0872600-01	555	410	478	644	512	634	393	429	574	605	371	569	537	356	473	540	586	421	606	619	369	676	654	830	262	366	357	325	199	371	294	123	269	347	494	340	167	257	151	360	254	340	105	141	317	239	190	566	344	293	178	251	220	238	249	77	74	209	46	124
OS01T0872650-00	3	7	10	7	14	6	11	6	8	7	10	7	13	6	14	8	11	4	7	6	7	7	11	15	6	3	8	3	6	13	6	8	5	3	10	7	2	0	2	5	5	4	0	3	6	12	1	7	7	5	3	3	2	0	2	2	0	0	0	0
OS01T0872700-01	1146	1357	1521	1100	1128	1034	1470	1297	1454	1297	1394	1199	3472	2924	3690	2748	3792	3054	2640	2422	3073	2648	2954	3090	722	550	826	818	1099	723	1363	1911	1711	1331	1031	1221	2379	1936	1707	1558	1938	1724	2390	2674	2128	2137	2235	3018	3608	3506	3015	3337	2770	3866	492	599	674	271	582	373
OS01T0872700-02	1115	1325	1493	1061	1102	1016	1428	1261	1381	1264	1354	1168	3388	2843	3623	2663	3685	2974	2578	2369	3006	2590	2915	3035	699	548	809	781	1069	711	1304	1843	1663	1276	1002	1185	2321	1911	1682	1527	1898	1694	2357	2619	2114	2110	2211	2963	3530	3424	2971	3286	2739	3774	491	594	669	265	576	369
OS01T0872700-03	404	455	502	394	431	438	485	451	511	522	539	518	1201	955	1345	917	1368	1049	877	890	1166	1005	1376	1266	287	291	325	349	427	326	465	656	643	491	372	489	857	877	868	629	739	708	1222	1244	1284	1132	1265	1460	1377	1432	1406	1544	1630	1489	339	391	460	145	403	237
OS01T0872800-01	966	868	1091	861	945	1029	879	736	848	909	903	861	1034	965	1047	775	1112	850	1060	1000	1144	1111	1137	1372	815	847	982	636	1026	971	894	1047	1096	991	745	901	1078	1259	1188	932	1189	1096	942	977	914	945	883	977	1014	1030	1028	1031	929	1123	586	479	638	370	745	606
OS01T0872800-02	884	772	970	760	847	939	818	683	751	847	846	789	912	846	924	655	954	731	930	896	1034	996	1027	1227	758	804	904	549	964	912	793	937	988	850	652	789	950	1149	1079	835	1064	986	843	880	838	865	797	878	899	912	918	920	868	993	552	445	600	346	692	571
OS01T0872900-01	0	0	0	0	0	0	0	0	0	0	0	0	0	0	0	1	0	0	0	0	0	0	0	0	0	0	1	0	0	0	0	0	0	0	1	1	0	0	0	0	0	0	0	0	0	0	0	0	0	0	0	0	1	0	0	0	0	0	0	0
OS01T0873000-00	0	0	0	0	0	0	0	0	0	0	0	0	0	0	0	0	0	0	0	0	0	0	0	0	0	0	0	0	0	0	0	0	0	1	0	0	0	0	0	0	0	0	0	0	0	0	0	0	0	0	0	0	0	0	0	0	0	0	0	0
OS01T0873100-01	277	299	232	295	304	217	192	196	168	172	171	189	97	103	100	97	88	101	105	119	113	148	70	117	201	269	224	73	164	190	317	403	414	434	343	399	507	647	458	358	438	570	201	219	268	241	227	214	110	169	156	157	203	171	370	201	519	111	352	457
OS01T0873200-01	576	603	457	680	701	534	410	510	443	408	455	468	186	237	239	247	273	201	241	266	214	317	158	275	366	407	362	177	284	270	867	1152	1013	1327	880	1025	994	1064	737	655	872	979	361	472	416	412	414	399	281	369	319	296	330	346	480	333	712	198	549	731
OS01T0873300-00	0	0	0	0	0	0	0	0	0	0	0	0	0	0	0	0	0	0	0	0	0	0	0	0	0	0	0	0	0	0	0	0	0	0	0	0	0	0	0	0	0	0	0	0	0	0	0	0	0	0	0	0	0	0	0	0	0	0	0	0
OS01T0873700-01	542	577	603	481	485	472	417	449	421	490	524	505	546	574	610	489	767	576	522	511	691	628	865	780	443	453	504	544	621	509	550	888	822	671	542	602	815	823	822	710	832	670	935	823	948	722	895	659	867	857	942	933	883	965	557	535	685	321	655	493
OS01T0873800-01	759	720	824	717	668	617	653	539	630	629	603	484	697	590	798	623	889	646	486	461	547	589	738	685	515	464	544	855	759	710	674	714	655	614	541	619	770	552	547	606	587	743	479	492	433	510	426	662	589	545	397	512	423	553	262	199	242	238	181	228
OS01T0873900-00	495	528	568	442	532	480	352	400	466	475	530	418	666	544	701	548	809	599	678	486	957	692	850	812	395	434	450	514	629	468	507	579	605	484	454	498	573	728	613	544	625	599	600	627	556	555	661	627	949	982	955	938	874	970	300	249	352	184	295	227
OS01T0874100-01	732	721	733	601	617	578	660	566	620	578	675	533	1063	995	1165	1003	1202	1001	926	985	1271	1102	801	1264	397	429	487	323	593	349	708	913	884	804	547	718	1107	1004	1058	850	969	1106	1710	1542	1781	1438	1472	1543	1893	1938	2045	2231	1724	2058	452	367	498	272	508	401
OS01T0874100-02	877	853	875	711	720	691	801	681	720	697	803	653	1284	1201	1399	1210	1437	1180	1102	1195	1483	1318	991	1500	479	498	589	391	721	418	837	1093	1050	948	648	849	1323	1176	1279	994	1149	1324	1983	1833	2088	1700	1736	1819	2219	2294	2389	2545	1980	2383	503	418	566	318	575	461
OS01T0874300-01	112	102	76	178	170	167	95	134	192	200	106	181	176	106	152	189	213	145	358	346	237	305	475	340	81	133	109	348	96	145	174	112	115	186	199	140	60	80	72	113	105	101	76	74	100	86	79	149	554	376	332	190	112	145	123	129	76	82	53	72
OS01T0874700-01	1465	1266	1319	1384	1467	1865	1496	1569	2072	1872	1440	1882	1406	1088	1306	1200	1082	939	776	852	874	732	955	981	773	934	964	853	735	732	1885	1633	1591	1793	2041	1712	1132	1014	1473	1472	1316	1078	1045	1005	1361	1224	1089	1440	1549	1381	1370	1269	1203	1438	1371	1003	937	592	870	631
OS01T0874700-02	1456	1247	1305	1371	1456	1855	1481	1541	2051	1858	1427	1866	1392	1081	1293	1187	1074	935	769	847	870	730	950	972	767	931	961	847	731	726	1870	1623	1574	1777	2030	1700	1124	1010	1463	1464	1312	1073	1040	1000	1357	1218	1085	1437	1541	1375	1366	1267	1200	1424	1365	1002	928	588	867	628
OS01T0874700-03	1021	879	955	956	1012	1348	1020	1017	1395	1243	983	1301	965	774	903	777	704	659	521	591	617	509	672	674	521	669	677	562	537	479	1232	1067	1083	1128	1350	1089	759	751	1098	1049	905	782	762	731	999	919	798	1078	1035	938	982	901	902	966	1072	759	699	419	636	466
OS01T0874800-01	611	490	589	503	547	720	635	519	596	688	611	655	807	773	900	672	763	661	882	892	871	765	575	1040	306	340	382	262	354	312	828	1164	972	899	642	695	1341	1164	1141	799	950	994	1367	1535	1656	1310	1230	1206	1797	1598	1593	1891	1340	1850	442	356	401	204	510	312
OS01T0874800-02	978	821	957	817	933	1234	950	866	927	1120	1008	1077	1329	1249	1506	1077	1240	1161	1400	1491	1421	1231	925	1714	535	631	704	414	714	571	1280	1855	1594	1433	986	1125	2264	2224	2097	1405	1684	1767	2481	2591	2960	2320	2208	2055	2750	2554	2699	3142	2467	2930	918	770	944	369	1140	648
OS01T0874800-03	1003	841	972	830	945	1281	961	896	970	1133	1034	1094	1368	1275	1535	1095	1261	1173	1413	1510	1419	1206	937	1725	530	631	700	411	711	588	1331	1886	1656	1445	1026	1146	2354	2281	2131	1434	1732	1816	2475	2589	2923	2285	2167	2054	2792	2530	2654	3137	2430	2927	908	762	926	363	1131	644
OS01T0874800-04	970	817	943	810	926	1242	945	867	936	1102	1013	1073	1349	1250	1503	1068	1244	1161	1379	1473	1391	1188	913	1695	523	615	697	405	713	579	1293	1833	1602	1415	992	1120	2272	2218	2082	1407	1681	1756	2434	2540	2875	2238	2148	2001	2709	2480	2606	3066	2396	2860	900	757	939	358	1123	633
OS01T0874900-01	1396	1532	1608	1431	1379	1404	1204	1212	1399	1568	1358	1388	1311	1273	1585	1322	1695	1432	1128	1106	1295	1290	1918	1615	992	1104	1093	1578	1235	1274	1294	1515	1383	1255	1272	1582	1635	1944	1840	1760	1615	1879	1407	1445	1899	1528	1466	1774	1348	1426	1231	1254	1490	1560	1020	754	776	728	788	889
OS01T0875000-01	12	18	33	14	28	38	14	16	27	20	13	35	63	68	69	58	73	46	60	45	54	66	64	64	11	18	13	12	16	19	26	23	16	18	41	34	12	13	20	28	18	22	60	55	96	34	52	73	69	82	67	99	112	101	11	10	4	12	4	6
OS01T0875150-00	6	15	22	9	16	24	11	11	14	13	10	25	42	43	43	38	53	35	39	33	35	32	35	46	5	9	7	9	10	13	20	18	11	13	31	19	9	9	12	16	12	16	44	43	60	16	40	50	50	63	41	62	71	68	5	7	2	8	3	2
OS01T0875300-00	254	121	289	274	362	522	153	147	304	288	159	312	164	172	219	162	98	78	126	138	157	150	105	111	117	198	191	164	103	347	360	301	273	223	572	390	56	54	146	302	140	99	26	27	100	163	66	168	109	53	30	27	32	26	139	64	37	119	37	110
OS01T0875400-01	390	385	490	324	390	398	302	273	302	335	357	342	449	404	489	365	494	410	420	435	590	479	753	607	293	282	375	516	411	383	369	546	500	365	395	426	515	590	580	520	514	508	610	554	552	493	503	593	713	628	622	666	638	650	333	263	401	225	352	255
OS01T0875500-01	521	497	666	498	542	719	584	454	460	575	563	713	546	606	612	482	414	364	422	313	429	360	707	513	293	292	406	651	497	809	520	542	455	423	569	617	192	178	413	667	359	374	150	137	281	297	163	431	334	268	236	213	190	179	342	186	121	319	94	204
OS01T0875500-02	481	468	633	469	512	671	554	433	439	536	531	674	515	582	564	461	385	338	396	288	402	327	651	476	279	276	371	609	464	747	490	512	427	403	535	578	173	166	379	609	338	352	135	125	253	271	148	394	307	254	217	206	177	165	306	175	111	294	83	182
OS01T0875700-01	243	265	266	273	269	320	297	235	334	336	325	360	286	251	279	229	319	247	193	190	212	186	567	269	230	253	307	888	298	458	498	450	362	418	393	494	280	326	330	382	346	327	255	244	341	315	326	344	403	305	261	285	234	235	312	223	281	379	190	298
OS01T0875800-01	24	12	16	30	28	35	16	22	26	29	33	23	37	28	26	34	27	16	20	24	14	23	27	35	12	17	8	15	10	12	26	10	5	14	20	25	4	5	10	29	10	17	0	0	7	9	4	32	12	8	2	0	1	1	9	3	0	7	0	2
OS01T0876100-00	10	8	7	20	19	16	12	14	23	15	18	15	22	8	14	18	14	9	12	17	11	13	16	20	7	12	6	22	6	12	12	4	7	9	8	8	1	4	3	12	7	12	2	1	1	6	3	10	9	5	4	4	4	3	7	1	0	2	3	1
OS01T0876200-01	9	6	2	9	9	12	5	9	13	9	8	11	9	4	9	11	4	3	9	12	6	7	13	7	5	7	2	18	4	11	8	2	6	6	7	3	1	2	3	5	5	5	2	1	1	2	2	5	3	4	3	3	4	3	5	0	0	2	3	2
OS01T0876300-01	42	32	26	42	42	40	22	29	59	31	26	24	37	22	36	43	53	37	24	27	31	41	76	48	30	52	44	188	25	42	59	35	35	49	67	65	19	23	31	44	33	29	14	14	14	23	9	27	37	26	16	18	23	25	17	16	6	32	13	13
OS01T0876300-02	35	30	21	35	38	35	19	26	51	28	18	21	33	19	30	40	45	33	21	23	28	36	63	43	28	42	36	153	22	33	46	29	30	44	55	56	16	19	27	39	27	25	14	13	14	20	6	26	32	25	15	17	19	21	16	16	6	27	12	12
OS01T0876400-01	994	1019	1332	739	932	936	736	726	836	934	884	841	888	751	887	715	1323	758	749	593	1090	942	4078	1152	623	722	836	4460	1025	1349	1019	1239	1117	1055	1078	987	1018	1084	1375	1077	1158	1031	1055	928	1167	919	1019	994	1214	1167	1114	1025	1108	1194	692	622	581	610	525	381
OS01T0876400-02	1003	1032	1340	747	943	942	744	737	842	949	892	846	892	759	893	720	1334	770	759	599	1102	960	4123	1163	629	731	848	4521	1035	1362	1035	1251	1132	1068	1089	998	1025	1092	1381	1086	1169	1038	1065	934	1172	928	1033	1001	1228	1187	1126	1037	1122	1205	695	627	590	618	528	386
OS01T0876400-03	1037	1066	1402	782	992	990	769	759	865	1013	928	883	934	799	950	761	1440	798	822	641	1172	1045	4646	1275	656	784	898	5014	1101	1489	1069	1302	1167	1111	1118	1039	1061	1146	1470	1148	1258	1088	1119	982	1265	974	1094	1061	1284	1254	1191	1102	1194	1262	772	687	668	654	590	417
OS01T0876400-04	953	958	1270	716	888	912	700	678	751	909	818	779	839	714	875	675	1302	705	742	588	1066	956	4364	1180	587	724	824	4495	1019	1394	935	1147	1046	989	985	914	958	1059	1356	1050	1126	991	1032	901	1191	899	1010	1002	1161	1133	1113	1019	1124	1143	724	648	629	602	554	397
OS01T0876500-01	116	113	188	91	123	105	89	103	108	133	117	114	189	172	192	122	245	177	198	153	289	196	254	276	101	93	133	105	147	115	135	175	165	157	107	169	189	194	198	161	204	169	369	303	317	288	301	223	335	377	404	375	331	339	110	106	156	62	108	74
OS01T0876500-02	178	185	252	194	220	188	143	172	201	230	232	230	363	349	376	300	537	352	397	311	521	378	446	555	168	144	197	203	190	151	245	315	267	308	207	300	294	316	336	290	303	264	751	655	680	560	614	459	637	735	714	681	665	637	199	186	263	113	169	125
OS01T0876650-00	16	8	13	8	11	12	8	22	4	13	13	21	24	25	30	19	28	28	58	46	88	60	21	65	10	14	15	9	14	9	19	27	11	25	14	12	27	35	26	12	25	17	42	72	78	36	52	46	75	80	84	86	79	68	14	19	23	1	13	9
OS01T0876800-00	875	846	1273	923	1009	1204	1061	907	1122	1123	930	957	1434	1313	1571	1139	1313	1185	657	569	837	773	574	691	347	354	540	367	745	554	1234	1314	1521	920	1209	1024	1169	1021	973	1107	966	907	741	783	503	621	700	1189	673	698	730	603	931	869	291	478	351	150	273	156
OS01T0877001-01	0	0	0	0	0	0	0	0	0	0	0	0	0	0	0	0	0	0	0	0	0	0	0	0	0	0	0	0	0	0	0	0	0	0	0	0	0	0	0	0	0	0	0	0	0	0	0	0	0	0	0	0	0	0	0	0	0	0	0	0
OS01T0877300-01	563	589	704	533	585	717	507	473	526	540	478	451	658	670	857	538	733	581	610	537	747	671	613	699	375	388	447	313	473	444	501	662	631	522	480	530	593	636	622	570	603	596	511	469	473	570	588	659	746	692	649	726	724	735	328	223	265	189	264	231
OS01T0877400-01	2	3	6	2	5	3	2	4	5	2	3	4	9	3	3	8	6	4	5	3	6	3	3	1	10	2	6	12	11	6	5	7	5	4	6	6	3	4	7	6	5	4	7	3	7	10	8	9	1	2	2	7	4	9	3	4	2	0	3	0
OS01T0877450-00	25	32	31	34	43	32	22	24	23	29	28	22	28	24	31	28	35	27	24	24	41	23	26	33	21	15	31	56	23	17	31	44	34	39	37	42	37	34	35	34	32	34	29	24	20	20	27	19	40	25	37	29	26	41	13	12	12	24	11	9
OS01T0877500-01	657	660	789	771	731	677	644	523	692	854	813	780	749	670	763	685	1083	699	604	576	780	641	843	906	536	561	640	822	706	706	906	1093	991	920	755	898	899	827	844	826	877	759	818	734	803	801	810	894	888	832	798	887	890	980	599	562	670	476	678	451
OS01T0877500-02	454	450	571	534	508	451	457	341	478	614	571	553	539	456	518	461	747	478	407	382	526	459	593	613	370	365	445	580	509	514	631	782	702	645	521	618	623	603	630	566	615	499	561	546	577	577	588	624	614	583	559	633	648	708	428	441	529	347	540	336
OS01T0877600-01	924	892	1129	1083	1051	1020	894	744	1021	1160	1076	1069	1123	995	1137	977	1580	1062	917	868	1070	1080	1197	1347	762	802	935	997	935	997	1177	1343	1286	1141	991	1175	1132	1133	1112	1173	1169	1128	1067	981	1168	1141	1083	1301	1240	1155	1023	1188	1160	1278	813	691	858	579	812	621
OS01T0877600-02	348	304	382	406	378	384	317	274	360	414	403	388	383	374	426	385	602	389	355	358	397	401	444	530	272	338	329	331	326	387	428	459	452	392	357	427	401	382	340	426	424	439	373	313	441	437	368	530	443	412	380	440	409	424	274	189	256	189	220	204
OS01T0877900-01	5	9	10	8	10	13	11	8	7	22	6	13	14	11	5	14	18	8	6	10	13	6	18	5	9	15	13	20	17	19	17	18	17	22	12	22	11	14	13	18	16	7	25	23	13	16	16	20	12	21	31	17	40	38	19	25	18	7	11	9
OS01T0878000-01	93	89	93	99	102	123	122	105	116	128	123	157	296	266	404	314	383	302	106	100	98	89	83	108	60	60	52	25	37	43	84	66	75	72	68	103	108	122	105	147	120	99	275	230	255	228	214	300	134	173	182	152	189	156	52	33	43	9	10	19
OS01T0878000-02	97	92	93	100	103	127	126	106	119	133	127	160	309	275	417	320	393	318	110	105	102	91	85	109	60	64	53	25	40	44	84	68	78	74	68	109	110	127	109	150	127	102	284	237	273	235	221	312	142	175	187	156	193	166	52	34	45	9	10	19
OS01T0878101-01	12	16	8	13	21	12	24	27	26	29	19	27	21	20	30	36	47	44	27	23	36	40	25	40	22	15	16	19	16	28	15	28	20	27	17	28	23	19	30	17	26	11	42	34	67	51	43	22	58	45	33	54	34	56	10	11	17	3	17	10
OS01T0878200-01	11	16	6	11	18	10	22	27	27	28	17	28	21	17	28	29	45	40	26	20	33	38	24	37	23	15	17	16	13	27	14	24	19	28	17	27	20	16	29	20	25	12	34	31	61	45	38	19	53	42	30	55	29	54	9	12	17	3	14	9
OS01T0878300-01	885	993	1168	601	855	510	683	635	661	565	771	585	843	749	925	902	1321	1017	887	622	860	991	1300	874	479	534	816	989	967	625	982	975	1398	966	920	1111	1085	847	717	1256	952	1178	870	721	630	697	794	950	891	1098	781	763	1124	1175	348	301	405	703	273	511
OS01T0878300-02	489	534	587	357	459	283	401	362	397	322	419	344	446	398	512	492	707	567	480	330	463	521	695	465	252	303	473	578	524	326	537	535	775	585	524	606	587	452	378	679	503	641	491	403	325	364	442	504	497	605	434	410	580	626	160	147	200	397	134	280
OS01T0878400-01	274	334	237	337	290	226	297	261	272	283	268	324	189	184	260	224	231	228	173	207	175	158	176	193	259	283	292	375	312	342	283	191	130	207	280	296	92	129	168	244	169	106	98	112	187	122	190	264	95	101	58	109	98	102	251	146	203	270	88	210
OS01T0878550-00	141	177	106	185	158	116	175	163	169	160	143	188	106	103	150	125	132	127	85	112	107	77	92	99	148	150	158	228	181	191	156	111	69	130	164	183	40	51	79	130	94	49	50	66	89	59	107	126	58	57	30	61	50	45	116	78	96	158	46	104
OS01T0878700-02	183	277	184	302	273	252	256	285	302	395	269	368	172	117	189	167	184	126	122	156	110	96	346	172	186	245	205	1102	244	348	580	614	456	856	438	604	328	384	353	561	464	534	198	163	250	229	219	398	196	150	108	103	86	116	325	316	313	338	698	568
OS01T0878700-03	181	276	181	301	272	251	253	284	301	395	267	367	172	116	189	165	183	126	122	154	109	95	337	170	183	239	205	1086	238	345	577	611	451	853	435	601	327	378	349	549	461	522	194	160	246	226	216	396	194	148	108	101	84	113	324	316	309	336	682	560
OS01T0878750-00	135	202	123	211	198	175	187	209	216	269	203	260	119	90	136	120	135	92	87	111	77	72	245	117	141	175	145	794	165	238	415	437	330	611	321	444	216	221	231	344	306	351	137	114	174	157	153	286	147	104	74	68	66	82	231	209	204	237	473	379
OS01T0878800-01	413	517	474	452	480	402	273	401	497	496	317	540	472	381	486	474	560	469	372	343	483	364	305	424	261	340	390	384	332	284	608	491	439	665	634	767	417	396	530	652	521	377	458	403	532	385	520	555	400	471	389	356	442	360	474	315	450	303	248	296
OS01T0878800-02	408	513	471	451	479	399	273	398	496	496	315	535	470	379	485	474	559	467	371	342	483	364	305	423	259	339	383	381	328	283	602	489	439	660	633	765	415	393	527	651	518	375	456	400	528	385	519	553	398	467	387	354	438	359	471	315	446	300	246	296
OS01T0878900-01	61	52	64	131	91	89	37	82	151	88	25	88	59	44	31	78	35	61	107	146	52	88	17	72	33	40	29	25	18	25	48	29	30	42	80	41	21	15	29	35	27	16	17	27	22	40	30	32	19	30	19	20	30	22	29	23	20	21	9	19
OS01T0879000-01	0	1	0	1	1	0	0	0	0	0	0	0	1	0	0	0	0	0	0	0	1	0	0	0	1	0	0	0	0	0	0	1	1	2	0	0	1	1	0	0	0	0	0	0	0	0	0	0	0	1	0	0	0	1	0	0	0	0	0	0
OS01T0879100-01	0	1	0	1	1	0	0	0	0	0	0	0	1	0	0	0	0	0	0	0	1	0	0	0	1	0	0	0	0	0	0	1	1	2	0	0	1	1	0	0	0	0	0	0	0	0	0	0	0	1	0	0	0	0	0	0	0	0	0	0
OS01T0879200-01	16	20	7	6	13	25	4	9	12	5	9	3	14	19	13	17	4	10	4	8	20	6	6	11	13	2	14	12	30	3	5	19	8	9	3	8	3	5	5	6	4	2	20	13	13	7	14	4	8	9	16	4	9	18	11	15	3	3	11	3
OS01T0879300-00	4	3	4	4	4	3	0	4	5	6	0	3	4	3	4	4	4	5	1	4	1	1	3	2	1	3	2	5	4	5	2	1	2	1	3	2	1	0	1	2	7	0	3	0	3	2	4	3	4	2	6	0	1	3	2	1	2	2	0	1
OS01T0879400-01	354	338	442	333	393	368	330	293	320	341	333	359	355	319	370	329	375	303	346	312	441	365	384	434	272	266	387	215	389	300	340	384	396	336	402	364	359	379	380	442	436	398	319	347	323	287	338	392	359	361	352	382	387	416	273	214	253	170	197	181
OS01T0879500-01	66	65	86	44	51	76	54	49	41	59	58	52	88	110	123	84	79	69	142	102	168	110	112	159	43	51	51	43	84	79	64	103	111	86	52	58	127	133	138	112	115	69	249	213	228	164	202	113	230	231	285	262	229	230	117	124	131	34	135	45
OS01T0879600-00	2	0	2	2	1	2	1	0	1	2	2	1	4	0	3	1	1	0	0	0	1	0	0	1	0	1	0	0	1	1	2	2	1	1	8	0	0	0	0	0	0	1	0	0	0	1	0	1	1	0	1	0	0	0	0	0	0	0	0	1
OS01T0880100-01	0	0	0	0	0	0	0	0	0	0	0	0	0	0	0	0	0	0	0	0	0	0	0	0	0	0	0	0	0	0	0	0	0	0	0	0	0	0	0	0	0	0	0	0	0	0	0	0	0	0	0	0	0	0	0	0	0	0	0	0
OS01T0880200-01	3354	2824	3008	3063	3169	3481	2873	2423	3557	3339	2455	2973	2185	1650	2104	1995	2354	1776	2867	2984	2539	2263	3549	3143	2497	2971	2728	2787	2056	2637	3025	2225	2493	2604	3222	3149	1461	1831	1877	3055	2454	2027	810	819	1448	1293	1096	2100	2782	2195	1663	1485	1292	1481	2129	1303	1100	1675	817	1264
OS01T0880200-02	3275	2741	2934	2983	3068	3383	2742	2278	3385	3200	2352	2867	2147	1614	2038	1947	2290	1705	2808	2953	2503	2223	3494	3080	2422	2902	2634	2699	1988	2560	2835	2106	2368	2448	3061	3030	1372	1778	1802	2930	2353	1952	791	801	1419	1275	1070	2042	2717	2125	1632	1441	1252	1414	2095	1276	1090	1614	800	1242
OS01T0880200-03	2994	2453	2650	2707	2786	3087	2461	2070	3086	2983	2150	2630	1925	1433	1827	1758	2070	1539	2547	2666	2261	2014	3225	2836	2213	2725	2407	2498	1845	2387	2607	1934	2186	2251	2837	2760	1257	1646	1694	2684	2162	1791	733	746	1335	1195	1012	1930	2454	1959	1523	1326	1193	1289	2015	1229	1040	1533	778	1184
OS01T0880200-04	414	374	330	431	413	454	300	234	403	400	300	402	296	233	325	282	298	235	433	436	429	347	671	532	344	457	382	435	312	440	265	195	239	255	298	288	159	238	261	372	300	248	116	123	233	196	181	321	375	275	256	200	221	189	353	254	216	221	169	201
OS01T0880250-00	2908	2416	2583	2670	2750	3012	2436	2044	3023	2877	2138	2589	1905	1427	1792	1723	2025	1520	2478	2611	2215	1963	3119	2765	2190	2609	2383	2438	1792	2326	2516	1876	2081	2218	2759	2679	1233	1582	1617	2609	2078	1724	697	725	1256	1140	955	1839	2394	1892	1427	1266	1116	1266	1884	1165	989	1480	729	1123
OS01T0880300-02	383	337	280	593	513	579	418	459	689	683	424	633	335	332	375	459	352	320	309	340	227	289	312	346	202	253	206	394	182	375	610	347	388	614	680	631	110	178	233	455	334	269	82	72	166	241	160	417	274	159	117	136	123	119	311	162	112	263	95	192
OS01T0880350-00	204	166	148	285	296	310	209	235	357	349	227	322	155	153	201	209	175	173	137	165	127	147	161	184	107	142	126	244	98	203	309	168	179	320	349	335	59	86	119	234	156	137	47	41	89	140	90	236	141	83	56	71	74	57	197	83	65	134	59	106
OS01T0880400-01	186	215	217	221	185	221	177	154	229	212	155	218	194	188	193	199	212	155	238	258	341	282	205	326	135	146	205	86	143	158	160	123	158	163	198	188	100	127	147	213	168	156	142	123	158	171	153	201	236	194	177	153	176	217	93	109	117	98	44	66
OS01T0880400-02	15	6	21	15	15	9	12	10	11	14	5	16	24	27	23	22	20	27	34	36	42	38	35	38	13	18	22	11	23	11	8	8	14	8	23	12	12	7	14	18	11	14	27	11	20	24	25	30	33	26	33	19	42	21	15	14	13	16	11	17
OS01T0880800-01	64	144	47	42	39	67	36	25	21	54	72	29	69	63	37	56	35	73	4	8	22	2	8	10	57	69	28	27	42	24	60	65	60	64	17	66	15	64	48	47	18	13	82	111	22	28	45	27	14	17	65	10	25	21	154	94	43	15	42	9
OS01T0880850-00	46	114	38	32	26	50	29	23	16	38	57	22	53	48	30	50	27	61	3	8	19	1	3	8	43	51	23	20	27	15	51	41	45	48	12	43	11	44	37	32	14	11	66	81	16	26	31	25	9	14	54	7	18	19	115	70	31	11	29	7
OS01T0880900-01	3	1	1	2	3	4	0	2	0	3	1	5	7	7	7	4	6	6	22	28	34	16	13	30	2	0	1	2	4	5	2	9	3	4	4	5	2	4	5	6	2	0	18	18	12	8	10	7	44	35	36	34	40	41	3	3	4	1	8	1
OS01T0881000-00	8	7	7	13	7	13	5	6	1	10	7	9	10	5	15	12	10	16	13	9	13	9	8	10	7	6	9	4	6	6	13	8	8	15	3	9	4	4	7	11	8	11	8	4	15	10	6	9	10	10	8	3	9	8	2	8	2	3	2	6
OS01T0881100-01	0	0	0	0	0	0	0	0	0	0	0	0	0	0	0	0	0	1	0	0	1	0	0	1	0	0	0	0	0	0	0	0	0	0	0	0	0	1	1	0	0	0	0	0	0	0	0	0	1	0	1	0	0	0	1	0	0	0	0	0
OS01T0881300-01	314	265	322	336	333	420	362	298	450	406	262	337	337	244	361	331	261	218	420	501	303	428	337	539	155	226	199	128	90	156	236	130	219	199	338	285	136	118	151	249	209	222	85	89	170	183	116	234	249	195	135	149	129	178	139	46	31	82	30	61
OS01T0881300-02	2145	1649	1817	2542	2382	2920	2187	1931	3023	3163	1734	3080	3043	2363	3323	3176	2948	2367	4160	4934	3112	3740	3365	5388	1241	1841	1350	972	763	1376	2032	1085	1605	1811	2713	2120	816	804	1157	1915	1214	1398	1075	1035	1859	1959	1478	2653	2404	2131	1433	1499	1455	1768	1471	671	495	766	429	738
OS01T0881400-00	236	228	240	171	201	183	198	180	204	220	197	173	245	211	260	187	319	214	198	255	278	225	203	300	145	139	199	144	228	152	233	326	237	266	227	236	295	308	312	247	286	283	319	277	320	275	279	322	340	345	293	323	270	300	127	118	164	97	145	125
OS01T0881450-00	131	128	127	99	113	106	123	116	122	118	117	106	139	126	141	117	182	126	108	149	154	110	118	188	75	85	127	77	150	97	139	197	108	144	116	135	175	162	164	131	154	144	176	168	180	164	169	176	174	192	173	180	138	167	68	64	81	44	71	68
OS01T0881500-01	1888	2338	2104	1481	1874	1529	1754	1774	1647	1860	2148	1801	2083	2170	2413	1647	2461	2201	1902	1667	2974	1739	2159	2303	1409	1355	1701	1493	1906	1266	2093	3229	2836	2569	1708	1930	3353	3444	3236	2167	2931	2450	3309	3475	3565	2630	2929	2406	2615	2907	2984	2730	2470	2728	2091	1999	2714	756	2416	1043
OS01T0881500-02	1883	2334	2104	1482	1872	1526	1754	1773	1642	1856	2145	1798	2082	2166	2412	1643	2457	2197	1899	1667	2974	1741	2160	2303	1408	1353	1701	1495	1903	1264	2092	3226	2834	2570	1708	1929	3352	3443	3232	2163	2930	2446	3307	3473	3566	2630	2930	2405	2613	2908	2983	2729	2469	2728	2090	1999	2715	754	2417	1044
OS01T0881800-01	88	88	65	86	111	88	86	69	89	129	132	109	166	143	149	121	245	132	164	179	135	179	231	253	51	89	101	203	78	97	226	320	233	317	180	200	281	258	278	179	245	212	390	411	468	348	317	265	398	313	320	348	270	284	168	142	186	97	183	92
OS01T0881900-01	867	907	918	795	895	711	958	948	978	1204	1137	1019	1642	1386	1757	1648	2490	1673	1560	1543	1330	1607	2301	2043	725	722	839	2618	1367	1246	894	1044	1045	1160	899	1170	1042	1170	1250	1271	1230	1224	1886	1740	2145	1842	1974	1796	1736	1598	1517	1523	1439	1701	805	606	664	932	718	879
OS01T0881950-00	1	1	0	3	3	0	0	2	1	1	3	2	4	4	4	3	4	2	4	1	3	5	3	5	4	1	3	0	0	6	4	7	3	5	0	4	4	5	6	4	3	5	7	6	5	4	5	8	5	9	7	4	14	10	7	4	7	0	4	4
OS01T0881966-01	19	13	21	15	20	29	15	14	21	16	27	11	34	28	21	18	42	32	27	26	48	41	41	42	27	26	21	17	23	32	25	36	32	29	10	17	31	47	43	20	42	26	54	51	57	48	64	59	50	53	74	54	73	59	38	41	55	14	34	26
OS01T0882000-01	6	4	3	2	2	5	4	3	3	4	1	4	4	2	0	1	6	4	4	5	3	0	1	4	0	1	4	6	2	3	3	3	9	4	5	3	1	2	2	0	1	3	2	3	0	3	2	2	4	7	2	2	3	3	1	1	1	2	0	1
OS01T0882100-00	3	0	1	2	1	3	1	2	3	3	0	0	1	0	4	3	0	1	1	2	3	0	1	4	0	2	3	3	0	1	2	6	4	3	0	2	0	5	0	1	3	0	0	1	2	0	4	5	0	2	3	0	2	1	1	1	3	0	0	3
OS01T0882200-00	34	31	34	43	36	40	37	30	42	48	31	42	66	52	58	40	80	48	64	80	67	105	87	140	33	56	58	26	29	39	62	68	64	69	57	56	80	69	52	62	44	56	96	96	120	88	80	80	97	93	103	110	98	122	43	31	52	29	30	47
OS01T0882250-00	20	23	20	23	28	26	24	27	28	13	15	11	15	10	10	10	22	14	13	15	23	12	14	11	22	28	28	31	27	32	15	23	34	26	23	28	18	17	12	25	22	22	16	11	9	10	12	16	15	14	8	17	9	8	18	10	14	8	11	9
OS01T0882300-01	414	415	516	428	449	466	347	351	364	391	335	391	385	314	428	275	443	355	319	318	389	338	385	372	381	404	447	371	511	468	418	453	509	427	403	429	414	556	454	470	484	437	411	324	408	326	371	357	300	308	299	290	296	286	405	296	409	207	345	289
OS01T0882300-02	346	340	436	356	372	393	273	261	286	327	282	327	326	275	375	241	370	294	268	270	325	296	337	323	301	341	371	282	423	398	336	366	424	346	323	345	349	489	395	399	418	377	353	288	367	300	335	306	250	264	261	248	268	241	347	264	372	182	313	258
OS01T0882400-01	119	134	134	132	108	132	125	110	90	142	124	126	161	161	197	124	151	156	280	299	250	287	232	350	119	145	152	85	143	128	118	109	118	138	134	120	118	228	151	184	139	178	198	218	200	196	186	226	236	210	219	266	297	256	148	106	163	93	114	140
OS01T0882500-00	1487	1725	1344	1892	1716	1787	1625	1535	1467	1820	1697	1838	1918	1934	2055	1853	2164	1933	3916	4009	3323	4093	2671	5192	1827	2208	2029	1279	1755	1974	1743	1801	1810	2002	1759	1960	1908	2323	1782	2095	1832	1943	2381	2488	2426	2213	2387	2210	3634	3222	3000	3737	3980	3718	1789	1204	2086	1153	1816	1970
OS01T0882800-01	32	55	43	113	42	59	101	66	62	64	35	76	63	49	39	44	37	28	147	104	108	153	85	129	34	88	59	84	54	33	36	45	31	30	44	31	19	29	24	31	20	20	20	13	29	13	25	17	84	100	63	57	61	45	16	26	68	20	3	14
OS01T0882900-00	21	36	26	86	28	37	85	53	42	52	31	59	52	35	32	35	31	21	110	74	71	122	56	90	29	71	48	79	44	30	32	40	27	25	33	25	12	20	18	22	16	15	14	9	16	10	17	13	62	67	43	39	41	33	10	19	52	19	2	8
OS01T0883000-00	39	53	45	54	47	58	40	35	57	50	31	59	44	47	43	51	66	67	113	136	110	125	32	125	22	39	40	37	21	43	53	59	48	63	55	56	51	39	37	61	30	44	48	38	45	36	23	29	126	120	103	67	53	73	22	17	26	22	15	19
OS01T0883100-01	122	159	158	172	161	158	141	145	154	149	150	185	186	160	154	127	167	150	175	173	230	163	141	208	147	154	215	106	221	147	230	275	255	239	208	232	220	216	219	179	221	182	339	294	329	270	317	203	355	316	365	474	452	423	265	265	333	106	259	146
OS01T0883200-01	590	530	635	570	596	621	517	484	565	546	530	552	813	733	947	620	881	707	762	729	887	798	831	916	424	487	550	422	606	581	632	723	672	604	562	659	702	811	742	672	725	738	644	643	747	815	799	998	914	880	758	874	907	914	473	332	479	294	433	380
OS01T0883400-00	0	0	0	0	0	0	0	0	0	0	0	0	0	0	0	0	1	0	0	0	0	2	0	0	1	0	0	1	0	0	0	0	0	0	0	1	1	0	0	0	0	0	0	0	0	0	0	0	0	0	0	0	0	0	0	1	0	0	0	0
OS01T0883600-01	0	0	0	0	0	0	0	0	0	0	0	0	0	0	0	0	0	0	0	0	0	0	0	0	0	0	0	0	0	0	0	0	0	0	0	0	0	0	0	0	0	0	0	0	0	0	0	0	0	0	0	0	0	0	0	0	0	0	0	0
OS01T0883800-01	146	160	144	78	120	117	129	113	112	93	113	94	168	121	162	111	242	120	67	48	104	58	90	107	99	93	134	162	122	113	418	600	584	416	298	439	428	334	357	300	343	324	368	329	269	274	363	253	357	318	307	341	402	366	243	116	326	250	396	352
OS01T0883800-02	94	90	94	59	85	75	88	78	84	62	81	60	116	77	110	80	164	74	44	34	63	41	61	77	70	53	98	109	84	72	378	543	504	396	256	386	336	282	290	251	291	241	311	295	207	222	321	194	313	285	253	297	330	320	204	99	272	241	347	305
OS01T0883850-00	29	25	25	14	24	16	34	25	25	17	22	25	27	20	24	22	39	14	9	10	19	14	22	21	18	11	29	32	30	20	167	201	204	177	96	150	146	124	127	112	122	107	122	132	72	85	122	77	132	115	114	131	145	128	97	46	113	111	145	121
OS01T0883900-01	2073	1267	2100	2262	2153	2909	2267	1915	2849	2469	1476	2214	1992	1709	1973	1652	1333	1132	1481	1378	1454	1414	1261	1744	903	1177	1142	725	697	1239	1932	1016	1357	1185	2487	1798	531	525	798	1534	906	1093	264	246	447	704	378	1472	847	621	509	441	539	638	906	388	252	507	146	305
OS01T0883900-02	2070	1262	2099	2262	2151	2904	2271	1910	2843	2471	1474	2210	1982	1706	1968	1647	1331	1132	1476	1377	1454	1412	1259	1736	901	1173	1139	720	696	1238	1932	1017	1353	1179	2483	1797	529	518	796	1531	907	1088	264	244	444	704	377	1475	846	622	509	440	540	638	903	388	253	507	146	303
OS01T0884050-00	695	375	666	685	692	918	725	533	847	725	441	675	612	539	652	519	436	347	474	419	498	462	428	555	275	375	342	235	203	375	564	309	426	368	758	564	162	173	255	480	312	331	94	84	143	232	112	438	293	201	158	146	169	208	236	87	69	165	46	79
OS01T0884200-01	5	3	2	2	5	5	3	0	1	7	2	0	3	5	3	2	9	5	8	5	9	9	42	9	2	5	4	20	8	10	3	5	3	4	1	1	4	11	5	1	0	8	4	3	13	3	4	8	12	9	15	5	6	6	2	1	5	3	8	3
OS01T0884300-01	3417	4962	3726	3290	3704	3022	1732	2228	2008	3206	2836	2306	3836	3664	4129	3267	7092	3750	7479	6438	10165	8586	21197	9822	3884	4512	5124	25315	6459	8074	3727	6168	4530	5371	3563	3706	3834	4501	5135	2909	4372	3410	4931	5375	7159	4461	5777	4626	13017	11836	10490	10017	8349	8402	5285	5086	6253	4200	6806	5369
OS01T0884350-00	577	946	670	547	689	494	389	478	467	607	605	479	735	701	751	610	1357	716	1389	1240	1799	1437	3001	1707	730	847	928	4863	1155	1326	767	1222	842	1095	752	786	690	676	766	516	769	622	773	879	1022	738	861	672	2297	2144	1702	1531	1184	1530	517	559	614	619	742	621
OS01T0884400-01	141	165	177	77	137	141	63	67	74	86	116	117	99	110	94	61	90	86	162	144	322	162	313	263	102	117	160	162	193	125	145	254	205	173	155	166	173	165	226	176	221	163	242	186	229	157	198	154	367	414	413	335	286	385	174	159	187	109	144	80
OS01T0884450-00	7	5	6	4	5	7	1	3	1	4	3	8	3	5	2	6	4	1	5	6	12	1	14	14	4	13	4	4	12	5	6	7	6	7	5	5	7	5	5	2	6	8	11	6	8	10	5	9	17	16	20	15	13	17	12	18	10	6	10	1
OS01T0884500-01	578	566	723	537	537	520	454	442	498	555	481	496	663	580	718	554	745	599	595	530	675	631	650	755	343	323	468	409	505	446	629	639	644	566	549	614	739	674	683	682	788	743	532	563	529	562	524	753	826	746	613	769	564	780	321	254	346	254	309	298
OS01T0884600-00	252	225	313	188	200	191	159	174	207	166	167	154	264	233	290	208	287	256	237	205	252	234	226	272	122	99	184	138	159	138	241	234	250	199	205	220	337	214	229	237	305	293	166	191	152	189	159	258	337	292	231	269	146	297	53	51	63	64	52	66
OS01T0884700-00	673	821	864	717	777	705	454	617	642	659	607	574	419	420	511	479	743	524	245	205	295	280	545	365	328	392	431	948	380	519	776	1004	947	860	872	966	848	787	821	600	742	736	653	668	684	639	711	510	376	416	350	300	408	459	530	429	583	530	615	630
OS01T0884800-00	256	373	282	377	342	300	105	206	253	295	170	186	182	184	248	224	373	244	122	104	135	146	265	165	67	79	90	469	91	112	331	475	421	486	399	477	377	387	369	311	374	361	360	374	367	300	396	267	187	205	200	168	188	237	239	229	312	248	289	319
OS01T0884850-00	25	33	26	30	38	38	21	25	56	32	28	33	27	32	46	37	59	40	17	22	14	17	34	30	18	21	27	45	21	27	29	60	46	73	48	62	43	61	38	48	43	48	69	56	64	42	56	53	38	32	35	39	28	50	16	13	26	18	23	21
OS01T0884900-01	1493	1610	1780	1394	1520	1512	1213	1118	1090	1319	1337	1328	1460	1389	1763	1245	1723	1519	1553	1556	1743	1793	1396	2124	1490	1746	1720	1140	1800	1733	1823	2074	2141	1884	1938	2047	2643	2873	2707	2300	2301	2949	2835	2529	3066	2605	2686	2611	2272	2167	2441	2768	2939	2566	1928	1184	2041	1291	2038	2200
OS01T0885000-01	49	57	79	29	69	82	60	40	41	59	56	78	81	96	102	66	95	69	74	79	109	60	57	101	73	59	60	42	76	64	40	78	50	52	43	68	33	60	79	77	55	43	70	94	123	86	138	85	68	99	102	113	89	70	72	47	56	31	32	35
OS01T0885000-02	14	14	22	5	18	24	16	8	9	11	14	22	25	27	24	13	30	19	21	20	32	9	15	28	11	9	15	9	20	14	7	19	11	13	14	15	10	26	22	20	20	15	23	24	31	21	41	20	21	26	28	26	33	26	16	11	17	8	5	11
OS01T0885200-01	1072	937	1173	1017	1038	1182	899	773	1021	1193	964	1139	898	747	1041	900	857	849	865	901	1109	843	711	968	675	801	765	557	673	710	1020	950	989	934	1189	1000	770	869	855	1091	886	1009	701	699	853	836	660	940	1024	875	795	756	674	731	778	529	547	453	437	480
OS01T0885200-02	733	640	833	693	706	806	606	524	693	832	679	789	596	485	673	601	539	541	552	602	731	553	489	648	445	568	485	346	466	500	698	666	664	636	785	687	537	622	638	798	630	747	483	494	589	601	502	673	675	585	524	558	510	488	585	378	428	316	347	342
OS01T0885300-01	2007	1684	2057	2106	2120	2103	1718	1599	2435	2270	1414	1900	2319	1414	2161	1836	1821	1575	1507	1567	1336	1495	1566	1613	1173	1054	1480	1553	1134	1319	2547	1776	2076	1980	2112	2458	1399	1518	1552	2458	2372	1833	564	664	987	1161	929	2273	1638	1211	891	837	643	824	1048	567	588	811	407	629
OS01T0885300-02	1239	1010	1252	1345	1279	1379	1069	928	1442	1372	879	1240	1412	865	1354	1163	1148	978	940	1003	842	957	1045	1034	755	790	915	981	744	907	1650	1095	1280	1307	1344	1575	852	1007	1076	1576	1475	1179	391	470	767	876	682	1627	1019	767	629	557	498	503	856	449	479	614	333	522
OS01T0885300-03	1938	1617	1977	2048	2046	2038	1671	1522	2321	2186	1354	1835	2240	1354	2086	1788	1760	1513	1460	1528	1295	1448	1527	1572	1126	1020	1433	1485	1104	1283	2444	1705	1995	1910	2034	2373	1338	1470	1523	2375	2295	1781	546	647	974	1142	902	2228	1585	1170	864	809	627	785	1031	563	580	798	404	620
OS01T0885500-01	126	141	148	130	133	125	152	117	122	147	151	145	200	181	191	153	231	178	179	162	229	194	188	248	90	99	95	104	127	95	97	136	108	103	97	101	125	119	153	107	86	111	133	113	87	124	137	137	149	144	216	178	190	203	69	56	70	49	83	43
OS01T0885500-03	3	7	9	5	4	5	11	6	5	3	5	7	6	9	17	7	11	11	10	12	7	7	9	9	4	8	7	3	5	6	5	3	9	3	3	3	6	2	6	0	2	1	6	3	5	2	2	4	2	7	7	6	11	9	5	2	2	0	0	2
OS01T0885600-01	390	390	449	400	318	443	300	253	264	308	246	351	251	236	316	206	279	237	113	104	233	100	325	170	387	465	469	580	444	492	368	336	325	304	340	402	226	333	341	377	349	301	330	278	374	271	321	347	182	177	197	134	207	174	533	294	324	288	276	320
OS01T0885700-01	0	4	1	1	1	2	0	1	0	1	1	1	2	0	0	0	0	0	0	0	3	0	0	0	1	0	0	0	1	1	0	0	0	2	0	0	1	1	0	0	0	1	0	0	1	4	0	1	0	1	0	0	0	1	0	0	1	1	1	0
OS01T0885900-00	1	1	0	0	0	0	0	0	2	0	0	0	0	0	0	0	0	1	1	5	1	1	0	3	0	0	1	0	0	2	0	0	0	2	0	0	0	0	0	2	1	0	0	0	2	0	0	0	0	0	3	1	0	1	0	0	1	1	0	0
OS01T0886000-01	514	539	662	525	639	500	490	466	478	615	549	598	646	622	680	644	816	696	491	449	695	535	596	694	460	575	580	441	580	520	579	680	601	575	673	634	616	723	769	724	715	683	915	860	1090	836	969	770	738	771	784	754	788	731	557	472	655	343	566	462
OS01T0886200-01	0	0	2	0	0	0	0	0	0	0	1	2	0	0	0	0	0	0	0	0	0	1	0	0	0	0	0	0	0	1	1	0	0	0	1	0	0	0	0	0	0	0	0	0	0	0	0	1	0	0	0	1	1	0	0	1	0	0	0	0
OS01T0886300-01	1451	1379	1773	1512	1470	1456	1296	1339	1502	1516	1347	1491	1761	1692	2060	1608	2019	1679	1059	1092	1495	1173	1357	1389	1222	1299	1523	918	1396	1160	1426	1441	1503	1416	1494	1563	1573	1535	1368	1618	1552	1721	1809	1621	1843	1815	1793	1784	1347	1340	1254	1269	1347	1347	1131	809	1182	829	857	877
OS01T0886300-02	554	649	752	587	593	546	515	544	627	458	491	479	777	686	854	662	812	719	464	450	576	414	501	540	474	449	605	330	466	398	525	540	592	491	523	530	619	577	465	568	591	650	697	638	695	593	673	636	590	553	534	529	522	605	376	298	394	303	288	250
OS01T0886300-03	1422	1361	1747	1491	1449	1440	1277	1318	1477	1497	1326	1473	1740	1676	2042	1584	1995	1660	1051	1084	1482	1164	1341	1376	1207	1294	1509	914	1379	1151	1409	1422	1485	1394	1475	1540	1544	1511	1358	1597	1537	1707	1793	1613	1825	1803	1774	1767	1332	1323	1246	1259	1338	1336	1125	805	1174	815	851	873
OS01T0886350-01	66	57	74	59	64	101	53	34	39	63	64	56	191	173	189	110	171	126	218	217	205	181	191	285	27	38	55	34	49	56	78	114	122	93	60	76	117	138	137	97	107	129	232	217	203	191	195	205	302	284	277	326	354	359	53	39	51	20	67	41
OS01T0886500-01	466	566	525	478	550	465	497	457	465	568	597	578	867	849	973	750	1008	873	866	851	1004	917	838	1189	407	451	560	346	552	344	639	897	735	757	551	632	923	1000	988	795	847	927	1624	1507	1734	1420	1497	1289	1501	1540	1512	1669	1681	1501	630	505	754	308	734	526
OS01T0886600-01	408	426	517	444	489	539	378	343	364	422	386	441	640	526	731	482	554	454	726	765	753	868	705	939	314	359	390	431	410	411	384	396	420	375	369	413	321	362	398	397	409	356	383	437	566	491	427	652	782	676	632	688	593	606	312	214	230	197	241	222
OS01T0886700-01	0	0	0	0	0	0	0	0	0	0	0	0	0	0	0	0	0	0	0	0	0	0	0	0	0	0	0	0	0	0	0	0	0	0	0	0	0	0	0	0	0	0	0	0	0	0	0	0	0	0	2	0	0	0	0	0	0	0	0	0
OS01T0886900-00	3104	3195	3743	3040	2996	2852	3104	2951	3210	2843	3043	2675	3031	2567	3320	2555	3365	2651	745	691	926	767	1057	856	2072	2119	2355	1816	2351	1920	2504	2561	2683	2282	2285	2670	2868	3104	2474	3002	2849	3007	3030	2525	2498	2373	2449	2486	953	1028	951	786	849	989	1398	877	1260	839	793	906
OS01T0887100-01	661	627	685	665	641	722	632	545	514	607	547	621	835	681	942	592	765	742	881	1015	831	885	572	1108	522	628	596	341	543	504	455	443	478	410	399	455	554	604	588	531	517	576	721	705	873	678	711	806	651	701	661	792	748	592	467	307	452	176	369	386
OS01T0887400-01	278	244	255	251	282	275	255	217	218	304	260	262	396	326	476	300	371	311	610	615	592	557	436	736	216	242	248	177	289	245	309	422	418	384	290	318	457	501	424	405	385	423	551	614	576	528	531	510	779	749	698	810	628	731	305	249	332	175	341	298
OS01T0887550-00	2	4	8	6	7	5	12	2	5	7	7	1	14	13	7	6	16	20	50	24	6	9	1	13	4	8	3	0	0	1	15	20	13	15	14	12	38	21	22	27	34	38	40	37	46	36	38	40	51	50	37	81	81	57	8	2	7	1	3	12
OS01T0887700-01	583	514	603	519	582	765	614	455	608	853	628	817	594	530	693	538	634	501	498	461	664	551	733	625	480	713	634	705	560	797	737	783	680	709	696	709	539	612	733	690	662	613	663	643	930	824	735	729	786	620	626	637	539	585	746	522	696	634	626	623
OS01T0887700-02	360	314	395	344	341	479	391	285	361	579	392	499	382	324	431	343	402	315	321	286	402	342	466	393	303	435	408	436	370	504	485	498	456	429	447	450	306	373	453	449	417	389	434	400	592	524	462	484	502	398	414	418	353	360	508	346	496	414	462	428
OS01T0887700-03	118	111	114	112	128	159	124	87	122	207	119	173	135	108	153	130	141	118	119	110	167	136	171	160	105	145	131	163	112	183	162	161	155	118	159	151	111	120	155	160	134	143	157	154	221	193	184	213	194	144	142	151	140	129	206	131	177	149	186	148
OS01T0887850-00	17	20	12	13	23	28	18	10	36	13	11	19	21	15	20	20	22	23	13	10	15	13	20	25	10	15	17	24	8	14	20	30	22	27	38	29	15	16	22	23	29	19	15	14	15	15	17	13	31	28	16	23	10	21	7	8	9	10	5	2
OS01T0888022-00	0	0	0	0	0	0	0	0	0	0	0	0	0	0	0	0	0	0	0	0	0	0	0	1	0	0	0	0	0	0	0	0	0	0	0	0	0	0	0	0	0	0	0	0	0	0	0	0	0	0	0	0	0	0	0	0	0	0	0	0
OS01T0888200-01	1	0	0	0	0	0	0	0	0	0	0	0	0	0	0	0	0	0	0	0	0	0	0	0	0	0	0	0	0	0	0	0	0	0	0	0	0	0	0	0	0	0	0	0	0	0	0	0	0	0	0	0	0	0	0	0	0	0	0	0
OS01T0888300-01	279	297	215	282	269	287	240	298	342	224	220	257	205	236	237	228	218	236	223	197	214	176	130	191	190	196	209	158	174	174	178	172	140	176	179	200	125	121	134	151	137	97	82	102	94	103	115	159	158	143	99	118	106	133	90	55	72	53	48	46
OS01T0888500-01	602	782	826	510	637	656	799	697	667	612	767	628	1556	1459	1798	1261	1402	1249	2244	2179	2121	1901	1450	2641	360	334	377	254	530	343	680	1122	1082	783	591	669	1326	1127	1299	893	1028	919	1559	1580	1865	1464	1458	1639	2362	2339	2393	2608	1959	2481	469	450	494	237	522	299
OS01T0888600-01	186	182	186	207	237	178	130	154	161	219	199	228	212	175	228	202	242	202	197	220	253	251	218	301	153	167	189	104	145	143	165	157	191	142	128	156	179	189	131	188	166	195	196	158	226	157	174	216	168	228	179	191	210	240	146	106	160	80	76	95
OS01T0888600-02	125	108	116	133	148	115	85	87	108	139	129	156	144	108	143	130	149	127	133	159	186	165	154	199	104	118	143	70	102	101	123	104	135	83	93	105	120	126	106	123	100	131	124	110	163	118	133	146	122	146	116	122	152	159	112	83	123	57	52	77
OS01T0888700-01	356	398	435	335	343	361	356	367	361	325	339	332	600	548	659	450	568	466	566	571	743	543	555	746	291	256	340	235	421	286	435	648	592	440	355	425	630	608	571	439	537	470	780	732	723	611	684	580	905	892	934	884	839	903	301	289	402	160	362	269
OS01T0888750-00	203	229	244	196	198	217	212	206	188	195	181	189	351	320	403	259	337	260	321	334	412	313	318	440	182	163	203	123	252	180	246	394	377	271	221	262	385	355	361	277	337	300	481	440	471	395	428	383	517	547	585	545	538	519	192	192	261	109	250	185
OS01T0888800-01	13	20	8	12	18	18	13	8	11	7	9	14	15	16	17	8	9	21	58	46	87	28	45	60	13	17	19	28	18	7	9	14	2	6	16	12	4	5	4	13	9	4	4	5	7	7	15	12	23	15	19	10	11	6	18	12	3	5	6	6
OS01T0888900-01	42	65	28	27	50	57	20	41	35	45	30	41	34	49	42	38	40	28	66	39	117	39	124	35	33	39	66	294	52	63	66	116	92	135	106	78	74	109	146	90	116	95	104	95	64	86	117	100	83	79	104	91	44	59	105	105	127	42	96	33
OS01T0889000-01	1456	1420	1757	1282	1514	1673	1305	1196	1248	1273	1319	1361	1548	1536	1753	1302	1454	1309	1761	1727	2176	1684	1544	2063	1072	1064	1239	770	1342	1049	1335	1668	1628	1364	1325	1276	1542	1525	1507	1491	1378	1338	1593	1461	1480	1391	1394	1390	1999	1808	1871	1831	1675	2029	1055	906	1155	496	972	672
OS01T0889200-01	1629	1522	1945	1653	1659	1568	1531	1364	1502	1695	1602	1463	2306	1929	2503	1839	2678	1976	1529	1533	1795	1701	1663	2116	1296	1302	1565	1053	1677	1496	1883	1972	1948	1781	1594	1918	1776	1741	1596	1606	1583	1878	1867	1752	1688	1957	1797	2472	2039	1898	1711	1912	1823	2149	1139	784	1009	828	957	914
OS01T0889400-01	46	48	54	66	70	105	37	50	74	76	44	74	72	40	46	52	61	38	40	32	34	52	66	38	44	42	59	101	37	51	101	76	80	85	77	95	55	52	75	85	59	48	27	32	74	67	76	72	65	42	28	33	30	27	72	52	63	47	23	38
OS01T0889400-02	35	36	47	52	56	80	31	40	58	64	33	59	56	29	39	42	54	30	37	27	27	50	55	30	30	32	46	84	25	42	85	61	64	69	64	81	40	40	57	65	46	36	23	27	67	60	62	50	59	35	23	30	24	24	61	45	56	36	19	29
OS01T0889601-00	11	8	12	16	12	19	4	13	18	15	12	14	13	7	9	16	12	4	10	8	9	13	14	10	12	9	11	29	10	12	34	18	16	24	22	28	10	8	9	15	11	8	5	5	14	19	20	13	16	7	3	10	5	12	12	13	9	8	2	2
OS01T0889800-01	617	567	479	683	649	821	745	662	781	834	655	809	1094	985	1165	827	1083	883	1492	1519	1220	1192	913	1695	436	508	493	386	425	401	618	647	605	695	612	582	689	710	598	617	539	560	1064	1079	1084	959	960	1079	1482	1397	1321	1501	1207	1480	522	304	401	203	436	276
OS01T0889900-01	899	927	767	949	963	830	724	1083	1332	1037	1022	1110	858	854	744	772	884	775	736	783	845	593	669	956	588	544	656	706	433	370	983	1100	1010	1068	1034	1068	728	659	827	919	865	651	895	743	858	749	930	722	758	851	799	793	606	900	531	637	823	325	517	217
OS01T0890001-01	33	27	29	27	28	30	33	26	32	34	28	33	52	48	50	35	49	30	42	38	61	38	28	47	27	28	30	13	39	24	15	30	30	30	21	24	32	44	33	34	26	28	34	47	47	40	39	44	55	45	43	48	32	49	32	23	25	15	25	15
OS01T0890050-00	18	21	26	14	16	16	24	14	21	12	22	15	33	30	32	25	38	23	37	33	30	30	13	50	17	11	14	4	13	14	8	16	17	16	16	15	16	23	13	21	14	17	25	14	13	19	26	20	32	23	27	20	23	30	16	8	8	2	9	9
OS01T0890100-00	4	2	7	3	4	5	10	6	6	3	7	3	11	7	7	6	8	10	6	10	3	9	3	15	3	3	1	0	4	1	4	2	6	3	4	2	1	4	3	3	3	2	1	2	4	4	4	4	5	2	3	4	4	6	0	1	1	0	0	1
OS01T0890200-00	4	0	2	1	5	0	0	0	1	1	3	2	1	1	3	7	4	0	1	3	2	2	3	2	0	1	4	1	3	1	1	0	2	0	0	3	1	0	1	1	0	2	2	5	8	4	4	3	2	0	2	2	5	3	0	1	2	0	2	4
OS01T0890250-00	1	0	1	0	5	0	0	0	1	1	3	2	1	1	3	3	3	0	1	2	2	1	1	0	0	0	2	1	2	1	1	0	1	0	0	2	1	0	0	1	0	2	2	0	6	3	0	2	0	0	2	0	3	2	0	1	1	0	1	4
OS01T0890300-01	0	0	0	0	0	1	0	0	0	0	0	0	0	0	1	0	0	0	0	0	0	0	0	0	0	0	0	0	1	0	2	1	0	0	0	0	4	1	2	1	0	0	1	0	2	1	0	0	1	0	1	0	0	0	0	2	1	0	0	0
OS01T0890400-00	0	0	0	0	0	0	0	0	0	0	0	0	0	0	0	0	0	0	0	0	0	0	0	0	0	0	0	0	0	0	0	0	0	0	0	0	0	0	0	0	0	0	0	0	0	0	0	0	0	0	0	0	0	0	0	0	0	0	0	0
OS01T0890500-00	0	0	0	0	0	0	0	0	0	0	0	0	0	0	0	0	0	0	0	0	0	0	0	0	0	0	0	0	0	0	0	0	0	0	0	0	0	0	0	0	0	0	0	0	0	0	0	1	0	0	0	0	0	0	0	0	0	0	0	0
OS01T0890600-00	77	105	117	74	71	88	93	80	80	68	101	59	121	107	131	91	142	134	172	179	215	190	126	249	83	69	98	48	100	65	77	115	96	87	49	56	130	113	107	70	97	101	196	160	180	139	130	124	222	177	167	189	162	217	46	24	59	23	68	49
OS01T0890900-00	14	7	12	11	17	15	13	10	18	15	11	15	19	20	18	22	13	21	12	11	16	10	12	19	11	7	11	9	6	12	7	8	11	14	16	18	12	9	7	15	8	10	4	7	14	6	5	12	15	16	9	13	10	15	2	4	4	3	3	4
OS01T0890950-00	13	7	12	10	17	15	13	10	17	15	11	15	19	19	18	22	13	20	12	11	15	10	12	18	11	7	11	9	5	9	5	8	10	14	14	17	11	9	7	14	6	10	4	7	13	6	4	11	15	14	7	12	10	15	2	4	4	3	3	4
OS01T0891000-01	138	97	113	79	111	115	94	73	94	77	106	92	86	96	133	75	77	101	42	55	50	50	78	46	65	114	105	49	84	92	135	91	34	68	76	177	59	59	105	94	151	98	7	15	47	68	27	155	33	28	15	7	4	5	79	18	0	85	4	48
OS01T0891033-00	88	66	77	53	71	79	54	51	52	48	70	57	51	67	91	47	48	66	28	32	31	35	46	35	43	76	65	28	65	57	84	56	24	45	53	125	34	41	63	58	94	54	5	12	40	48	19	108	23	20	9	5	5	4	49	13	2	56	4	30
OS01T0891066-00	40	31	22	69	50	34	25	27	75	15	22	23	7	3	5	8	8	4	3	4	0	0	3	3	29	44	33	25	24	23	71	45	55	97	116	91	20	37	22	41	43	30	4	9	4	13	11	8	2	0	1	0	0	0	12	14	2	27	17	18
OS01T0891100-00	23	17	12	50	27	25	11	14	42	10	12	15	3	3	3	4	2	2	2	0	0	0	2	1	12	24	12	14	12	8	42	25	37	54	68	41	11	22	17	22	31	19	1	6	6	12	9	5	1	0	1	1	0	0	11	11	2	18	16	10
OS01T0891300-01	198	194	250	220	234	277	163	150	205	231	184	233	192	157	200	153	187	125	207	221	225	207	179	260	267	392	371	221	301	279	251	244	266	273	280	274	167	185	178	205	157	209	169	114	206	156	174	175	166	151	167	144	187	202	266	193	316	206	237	200
OS01T0891300-02	193	189	247	214	227	262	159	148	202	227	182	229	188	151	195	149	177	122	200	213	220	200	176	254	260	384	360	211	299	273	240	237	259	263	274	268	162	183	176	199	153	208	166	112	204	153	173	172	163	150	164	144	185	202	263	190	311	199	237	195
OS01T0891350-00	140	125	174	154	152	179	120	114	131	183	126	162	144	109	124	105	124	83	140	156	152	147	140	195	183	287	254	151	206	195	169	145	169	186	170	190	114	114	113	122	105	124	110	71	133	110	120	120	114	106	109	102	126	134	182	129	220	143	172	146
OS01T0891400-01	96	97	147	86	109	136	106	99	84	87	121	87	249	203	262	172	249	162	259	261	342	215	191	304	87	107	113	58	137	116	104	177	181	150	87	100	184	183	218	136	179	176	404	299	356	265	372	228	413	400	451	443	389	382	81	104	123	49	142	72
OS01T0891601-01	4	6	8	0	5	4	2	1	2	5	8	5	8	17	8	2	9	13	8	5	26	4	5	7	15	8	7	2	11	1	2	5	3	2	4	3	5	11	10	1	2	2	12	16	10	3	14	5	3	11	18	17	1	16	4	5	3	1	3	0
OS01T0891700-01	65	91	90	74	85	58	64	81	71	71	92	83	128	123	103	106	96	115	105	70	123	97	53	130	46	44	71	31	46	30	38	70	49	35	29	33	67	91	77	39	64	59	96	121	124	76	102	57	38	74	70	71	51	51	26	34	35	6	34	2
OS01T0891800-00	39	50	41	27	47	31	33	44	37	41	46	44	62	50	53	61	52	64	58	31	75	54	30	62	23	25	34	21	24	8	22	35	28	21	17	17	33	57	45	20	39	32	56	63	72	36	54	31	20	43	35	42	33	29	10	12	23	3	14	2
OS01T0892300-01	34	35	28	11	28	26	29	25	20	27	22	21	36	33	33	19	32	34	19	23	30	24	9	27	25	26	31	9	40	18	6	16	14	3	3	6	14	15	7	11	6	3	20	13	13	6	16	6	9	15	18	13	12	15	11	15	7	2	13	1
OS01T0892500-01	41	48	66	24	37	35	35	36	24	35	48	34	40	45	30	30	31	65	31	25	158	23	36	45	40	52	80	33	99	61	11	73	39	27	16	29	44	63	70	66	31	18	63	61	70	31	89	10	20	64	130	50	70	48	76	69	60	5	41	8
OS01T0892600-02	1521	1488	1447	1429	1596	1536	1071	967	986	993	1179	1163	567	596	616	529	644	603	195	213	201	185	141	236	1292	1569	1641	733	1382	1131	1164	1291	1370	1174	1167	1317	1316	1561	1346	1280	1280	1402	826	714	780	658	711	679	165	183	193	139	206	188	1167	831	1163	502	1216	780
OS01T0892800-01	69	60	74	88	79	79	69	110	99	75	71	72	73	72	106	76	67	75	82	68	69	83	36	82	64	80	82	43	58	43	119	99	88	106	83	97	72	88	76	106	113	88	55	43	85	65	69	88	54	57	35	42	40	35	39	26	17	21	16	25
OS01T0892800-02	89	79	110	125	100	119	99	142	139	101	100	116	120	102	150	104	113	103	113	109	93	120	72	129	96	123	122	57	78	63	155	130	148	141	120	146	106	151	125	160	164	132	89	60	138	86	112	130	88	82	52	57	62	48	56	48	37	35	32	40
OS01T0893300-01	0	0	0	0	0	0	0	0	0	0	0	0	0	0	0	0	0	0	0	0	0	0	0	0	0	0	0	0	0	0	0	0	0	0	0	0	0	0	0	0	0	0	0	0	0	0	0	0	0	0	0	0	0	0	0	0	0	0	0	0
OS01T0893400-01	61	65	67	82	70	57	45	68	53	47	51	43	56	40	66	63	58	54	169	195	136	229	86	204	60	93	82	91	82	55	30	51	46	44	39	43	52	62	59	41	42	49	42	40	53	45	64	58	83	102	80	100	89	93	41	42	66	13	32	28
OS01T0893400-02	57	60	62	81	67	56	40	64	52	45	46	42	53	40	65	59	54	51	162	189	131	217	82	196	56	91	78	89	82	54	30	49	46	44	38	40	51	60	59	41	42	49	42	39	52	45	63	58	80	96	80	97	87	89	41	41	65	13	31	28
OS01T0893700-00	0	0	0	0	0	0	0	0	0	0	0	0	0	0	0	0	0	0	0	0	0	0	0	0	0	0	0	0	0	0	0	0	0	0	0	0	0	0	0	0	0	0	0	0	0	0	0	0	0	0	0	0	0	0	0	0	0	0	0	0
OS01T0894000-01	188	204	245	169	183	152	147	115	143	118	137	107	169	121	170	137	159	150	121	89	158	105	145	144	122	132	135	114	187	129	126	156	152	166	153	165	192	172	185	167	212	174	183	130	145	129	145	153	160	142	142	144	122	151	113	79	126	81	101	101
OS01T0894000-02	88	91	123	61	74	47	71	48	63	50	62	41	77	50	68	68	63	62	54	37	62	47	50	60	60	50	49	40	68	55	55	69	74	81	72	77	98	67	68	75	88	67	64	48	54	44	46	53	73	51	44	54	30	63	33	14	25	19	17	26
OS01T0894050-00	22	18	33	28	32	28	59	63	62	51	45	36	264	173	302	209	203	215	128	108	105	96	62	127	3	1	7	2	5	7	2	3	3	6	11	13	20	6	7	17	16	19	55	35	37	53	53	86	37	47	32	43	44	40	0	0	3	2	1	1
OS01T0894075-00	33	26	46	42	42	39	75	73	84	59	54	47	363	250	420	299	250	294	201	174	172	159	74	195	9	2	9	5	7	7	8	8	8	10	16	21	32	19	14	28	27	38	113	72	88	120	112	174	75	83	56	89	84	72	0	1	6	2	2	1
OS01T0894100-01	22	20	29	34	25	26	45	48	68	30	42	44	283	225	316	273	171	255	195	196	159	173	70	188	8	4	8	4	6	3	13	13	10	10	13	17	22	29	17	34	34	43	140	107	136	169	123	215	100	97	83	84	93	91	2	1	4	1	1	0
OS01T0894300-01	1034	1309	1521	977	1109	1178	754	796	988	1016	900	1060	838	837	852	720	954	695	1053	869	1921	744	948	1057	1152	1155	1367	934	1413	841	1038	1309	1450	1145	1321	1284	1051	1071	1139	1521	1216	1094	831	729	956	765	848	835	906	1007	1016	863	1111	1176	1285	1165	1407	738	762	811
OS01T0894300-02	983	1181	1434	881	1034	1092	726	745	931	984	892	1038	790	799	823	682	896	674	1005	850	1862	723	904	1024	1152	1151	1354	853	1407	846	960	1222	1335	1066	1204	1180	943	1024	1084	1401	1101	1062	808	696	946	739	833	824	868	956	960	847	1114	1142	1285	1144	1387	688	778	811
OS01T0894500-01	355	397	465	365	460	434	313	321	400	375	354	429	426	468	456	378	569	373	464	445	674	432	500	565	434	476	487	358	599	441	428	471	443	445	453	432	441	474	499	465	533	406	648	571	708	501	640	562	565	565	579	616	606	575	459	360	546	273	479	345
OS01T0894600-01	974	829	779	985	768	881	826	746	1022	709	619	773	1105	889	1205	905	985	929	931	974	772	779	692	967	902	1090	1036	552	581	605	819	640	817	771	885	894	696	879	794	932	798	860	697	658	927	845	832	1123	724	749	639	699	658	591	655	425	533	305	316	347
OS01T0894600-02	860	691	693	830	655	772	715	639	846	622	542	692	992	816	1096	810	885	832	842	892	704	701	616	873	775	931	880	440	481	515	731	561	701	672	729	769	608	799	688	821	704	755	650	588	862	770	751	1040	658	665	583	636	598	533	588	375	472	259	288	302
OS01T0894600-03	428	353	367	385	323	400	341	292	411	273	257	295	441	424	564	352	433	355	414	432	366	329	281	415	402	506	423	192	264	259	320	248	302	290	306	336	309	421	368	376	363	388	311	312	435	377	336	517	288	298	275	296	292	232	332	217	244	127	145	168
OS01T0894700-01	1644	1611	1562	1634	1667	1843	1728	1568	1469	1808	1658	1977	2656	2255	2954	2056	2754	2406	3336	3559	2892	3451	2643	4775	1707	1930	1885	1251	1561	1781	1559	1528	1585	1538	1350	1670	1515	1994	1487	1546	1446	1630	2366	2271	3162	2506	2338	3326	2804	2483	2390	2925	2510	2793	1408	739	1151	842	1137	1010
OS01T0895000-01	9	21	9	8	7	9	3	3	5	3	4	7	8	7	6	8	4	8	2	3	16	2	1	3	4	3	9	2	13	5	0	4	6	5	3	1	9	9	7	5	4	4	14	14	12	7	15	7	1	9	5	3	5	6	9	4	10	1	1	1
OS01T0895100-01	3146	3282	3520	2866	3069	2915	2713	2516	2498	2440	2789	2530	3740	3282	4250	3064	4075	3502	3770	3681	3876	4109	3525	4833	2103	2336	2359	1767	2467	2079	3213	3590	3539	3434	2870	3170	4812	4879	4207	4039	3978	4630	4979	4724	4923	4435	4435	4550	4896	4988	4660	5356	4470	5199	2571	1663	2486	1499	2556	2413
OS01T0895100-02	3150	3287	3514	2865	3070	2917	2716	2514	2502	2441	2794	2537	3748	3300	4268	3065	4097	3523	3791	3698	3883	4133	3547	4851	2107	2345	2362	1769	2471	2089	3219	3589	3544	3440	2868	3173	4806	4878	4202	4050	3980	4622	5006	4753	4966	4452	4455	4573	4909	5011	4683	5392	4486	5229	2585	1677	2491	1508	2564	2421
OS01T0895200-01	0	0	1	0	0	0	0	0	0	0	0	0	0	0	0	0	0	0	0	0	0	0	0	0	0	0	0	0	0	0	0	1	0	0	0	0	0	0	1	0	0	0	0	0	0	0	0	0	0	0	0	0	0	0	0	0	1	0	0	0
OS01T0895300-01	0	0	0	0	0	0	0	0	0	0	0	0	0	0	0	0	0	0	0	0	0	0	0	0	0	0	0	0	0	0	0	0	0	0	0	0	0	0	0	0	0	0	2	0	0	0	0	0	0	0	0	0	0	0	0	0	0	0	0	0
OS01T0895500-01	70	84	85	66	94	83	65	71	74	59	79	93	77	68	89	76	71	68	61	57	86	64	46	95	55	66	70	54	77	78	89	84	84	81	87	60	69	75	84	78	78	62	81	52	109	83	87	72	63	96	79	64	86	72	58	55	47	45	54	33
OS01T0895600-01	4730	5275	5969	3154	5422	3827	3291	3639	3205	3897	4773	4051	5331	5080	5449	3631	5359	4847	5190	3879	7549	4850	4719	6334	3624	2905	4265	3191	7106	2976	3331	5362	4320	3732	2828	3709	4300	4735	5582	4282	4955	4114	4176	4471	4099	3335	4300	4579	5400	5725	5790	5701	4900	5169	2914	2780	3163	1312	3008	1698
OS01T0896200-01	331	294	241	454	399	435	191	283	431	393	192	405	392	356	486	563	500	428	407	488	265	359	381	478	119	200	199	208	102	197	417	188	275	474	470	443	133	141	214	348	223	282	124	109	244	260	200	492	217	257	174	138	263	146	276	150	174	170	66	132
OS01T0896300-00	46	26	97	48	116	167	47	25	45	109	46	61	58	134	110	72	30	17	28	18	59	36	14	19	17	16	47	10	30	95	45	50	55	28	126	74	16	10	18	54	14	20	4	7	6	61	11	39	31	9	11	25	17	21	9	3	5	3	3	1
OS01T0896350-00	6	3	13	7	16	22	4	2	5	13	8	11	10	19	17	7	7	0	5	3	5	5	2	2	4	2	7	1	4	17	4	8	9	7	17	10	0	1	3	10	3	4	2	1	0	10	1	8	2	0	2	2	3	3	1	0	1	1	1	0
OS01T0896400-01	35	32	79	105	127	248	57	42	85	193	61	167	84	136	84	58	38	22	41	60	72	62	17	29	23	74	55	30	20	173	126	29	15	15	250	89	6	3	8	90	11	9	3	1	18	74	3	32	19	4	1	4	1	4	41	18	2	41	1	15
OS01T0896500-01	10379	10930	10662	11049	10450	9983	10097	9416	9490	9266	10415	9399	8585	8222	9571	7961	10401	9651	3039	3217	2049	3574	2132	3823	8758	9860	9302	6819	7017	8092	9104	7644	7849	9387	9457	10172	8708	9678	8175	8735	7778	9771	8015	7335	7196	6959	7145	7747	1592	1720	1457	1513	2145	2263	6031	2611	4037	4302	3851	5317
OS01T0896500-02	9418	9795	9777	9835	9401	9153	9424	8594	8496	8549	9653	8741	7462	7121	8322	6704	8642	8235	2609	2814	1830	3132	1950	3343	8262	9291	8715	6033	6638	7659	7898	6647	6992	7926	8218	8764	7787	8944	7500	7874	7056	8976	7055	6406	6442	6262	6404	6964	1349	1473	1294	1362	1994	1961	5759	2488	3886	3990	3665	5063
OS01T0896700-00	4704	4448	5473	4478	5243	7513	6208	5562	5710	6165	5372	6607	7633	8168	8740	6320	6208	5029	7442	8229	7983	5773	5379	8413	4363	4918	4483	3292	5400	5148	5474	7918	7803	5581	5809	5344	5492	5527	6582	5099	5176	4419	9370	8655	10213	7627	8388	6957	8584	9080	10494	8585	8355	9049	5745	5790	5996	2757	5969	3868
OS01T0896800-01	3082	3079	3672	2994	3408	4597	4324	3938	4051	4138	3846	4515	5214	5523	5915	4495	4501	3684	5500	5894	5875	4242	4031	6107	2944	3195	3067	2162	3719	3422	3928	5758	5606	4103	4033	3909	4019	4068	4675	3525	3836	3263	6992	6493	7472	5551	6186	5171	6785	7275	8073	6683	6257	7004	3840	4066	4308	2054	4388	2902
OS01T0897000-01	232	200	278	238	295	452	233	191	256	344	214	338	260	333	327	236	212	170	246	253	376	235	172	249	149	216	217	127	180	304	107	68	61	50	218	139	52	68	57	138	57	86	55	55	98	193	68	117	65	71	50	54	52	49	98	30	31	50	29	42
OS01T0897100-01	200	183	257	161	194	187	160	127	147	149	170	160	184	201	205	201	243	193	200	183	264	215	231	252	161	155	217	120	187	155	140	267	211	201	158	174	278	296	247	208	267	242	371	297	361	251	327	259	314	330	339	303	307	380	192	144	151	88	154	119
OS01T0897150-00	162	138	212	120	155	146	118	92	117	107	125	129	141	152	169	148	192	157	147	142	196	169	166	179	124	115	158	85	137	114	108	193	165	156	122	138	212	223	166	146	196	174	269	223	261	171	236	187	244	250	248	215	205	294	134	87	86	61	103	79
OS01T0897200-01	474	479	494	524	536	558	428	414	482	524	468	462	688	564	716	611	691	581	625	680	781	943	870	937	368	376	466	409	433	387	399	535	536	425	453	449	540	591	603	501	512	508	734	734	887	689	741	741	860	797	929	1028	977	1021	341	354	387	204	405	242
OS01T0897200-02	467	471	492	518	534	553	420	407	476	519	462	456	682	558	708	603	681	570	623	666	776	938	863	929	367	375	464	403	430	384	392	527	530	418	447	438	538	584	597	497	507	503	728	730	876	680	736	732	855	784	920	1021	970	1011	339	347	384	203	403	239
OS01T0897200-04	439	445	466	482	499	519	394	382	456	498	441	443	644	528	671	568	642	533	590	609	724	874	801	873	346	340	432	381	401	362	371	500	499	404	418	415	497	537	553	451	471	458	688	685	808	628	675	674	805	720	841	957	890	950	304	310	344	186	365	219
OS01T0897300-01	266	222	267	344	300	335	176	204	248	231	142	245	323	255	371	325	336	289	284	320	286	330	290	363	210	271	233	192	168	246	307	157	238	318	363	329	173	206	183	289	238	301	143	141	223	278	183	475	307	231	210	229	267	220	199	102	109	118	66	144
OS01T0897300-02	251	193	237	303	263	314	172	191	239	206	137	226	283	229	338	292	303	257	248	281	251	283	260	318	202	260	220	169	159	225	253	143	208	265	313	295	135	187	163	255	219	268	113	124	188	243	168	407	257	191	179	191	232	198	174	91	96	108	60	135
OS01T0897500-01	212	212	255	152	180	216	153	164	164	165	182	192	185	202	224	167	200	165	198	182	233	194	237	259	122	134	153	78	185	128	175	276	263	196	190	184	246	281	292	199	253	220	351	244	343	246	315	240	265	268	296	334	335	341	224	193	307	98	232	147
OS01T0897500-02	157	157	209	108	127	162	110	115	111	112	133	136	146	162	172	125	148	124	149	140	187	149	202	210	88	90	119	53	134	93	132	196	191	149	147	134	195	233	232	162	209	175	267	198	265	179	236	206	218	221	241	263	275	250	166	145	240	80	178	112
OS01T0897600-01	2688	3469	4731	2372	2837	2661	2305	2251	2367	2525	2448	2629	2861	2131	2691	1955	3680	2430	1669	1509	3170	1653	2167	2122	3205	3844	5296	3270	6301	3045	2763	3404	4960	3051	1965	3385	2736	2464	1926	3610	2243	1997	4911	2998	2235	2288	3130	2504	2154	3351	3708	2553	4893	4800	3077	3944	4629	2629	1879	1787
OS01T0897700-01	674	500	717	603	691	755	584	505	643	819	537	837	479	381	509	567	529	439	363	430	405	437	437	600	324	404	378	272	350	466	668	491	531	618	717	749	281	326	425	715	638	584	212	215	404	386	354	645	372	309	263	241	305	259	430	255	216	289	95	318
OS01T0897800-01	3058	3274	3819	2858	3144	2607	2660	2550	2743	2829	2723	2410	2967	2605	3519	2383	3473	2724	2561	2216	2992	2725	3448	3056	1717	1569	2011	2224	2440	1978	3141	3680	3484	2889	2893	3074	3911	3353	2805	3137	3512	3421	2161	2270	2193	2131	2047	2634	2768	2647	2441	2672	2286	2931	1601	1247	1586	1151	1488	1284
OS01T0897800-02	1131	1313	1481	1019	1148	796	1072	1032	1113	909	988	704	1120	984	1288	928	1362	1062	931	762	998	917	832	949	604	389	647	722	751	520	1215	1418	1248	1035	1077	1133	1656	990	773	971	1234	1210	472	584	433	433	373	619	934	749	634	674	398	1003	180	136	133	226	149	161
OS01T0897800-03	3025	3241	3779	2829	3104	2558	2637	2529	2721	2800	2694	2385	2932	2575	3474	2353	3429	2691	2537	2183	2954	2691	3385	3006	1693	1531	1976	2182	2385	1942	3104	3625	3438	2863	2853	3035	3870	3294	2744	3093	3467	3387	2103	2221	2139	2081	1994	2583	2714	2608	2383	2621	2219	2894	1561	1213	1527	1132	1431	1237
OS01T0897800-04	2313	2416	2830	2201	2413	2117	1955	1880	1992	2206	2080	1961	2215	1937	2674	1754	2537	1982	1944	1712	2365	2147	2942	2442	1314	1329	1593	1751	1949	1669	2357	2768	2687	2257	2196	2328	2821	2773	2321	2535	2724	2658	1893	1913	1998	1892	1856	2248	2171	2167	2057	2242	2087	2270	1525	1195	1560	1012	1439	1220
OS01T0898300-01	1503	1352	2041	1443	1551	1569	1104	1059	1419	1415	1147	1258	1538	1299	1579	1203	1542	1242	1519	1505	2181	1565	1911	1962	1046	1059	1425	1083	1289	1252	1620	1490	1784	1347	1628	1625	1438	1260	1233	1512	1519	1715	1180	1046	1116	1242	1084	1483	1964	1644	1612	1616	1330	1749	750	592	718	738	644	677
OS01T0898300-02	1005	886	1401	1009	1072	1155	675	678	889	999	805	904	971	870	1067	805	998	795	1063	1064	1528	1062	1461	1374	726	858	1007	768	980	939	1071	996	1197	925	1144	1109	970	967	999	1112	1061	1271	960	767	931	996	901	1130	1365	1163	1247	1258	1087	1247	671	525	639	595	584	597
OS01T0898400-01	125	104	115	112	124	161	82	77	118	97	76	142	130	106	158	100	132	83	131	165	166	152	139	194	105	102	121	76	115	145	76	68	87	63	66	77	60	57	73	66	67	65	102	104	158	116	99	98	122	105	116	124	109	104	69	50	66	27	45	52
OS01T0898500-01	15	25	44	22	28	36	21	17	29	32	24	22	31	29	42	33	38	24	31	28	37	32	26	54	25	23	36	21	38	27	15	21	22	14	16	20	18	14	13	21	13	16	27	31	38	34	30	25	16	22	22	32	35	49	13	12	20	14	11	11
OS01T0898600-01	0	0	0	0	0	0	0	1	0	0	0	0	0	0	0	0	0	0	0	0	0	0	0	0	0	0	0	0	0	0	9	20	10	15	12	11	23	22	19	7	15	13	17	16	25	20	24	15	15	10	16	14	14	10	18	17	32	8	38	8
OS01T0898800-00	1042	1153	961	1161	1112	1054	715	802	784	742	855	708	259	297	326	284	368	299	105	100	111	99	140	176	1413	1648	1417	957	1109	1340	614	858	643	830	703	610	835	900	760	459	658	734	245	265	407	304	311	237	140	120	112	109	112	109	595	358	621	418	715	684
OS01T0898900-01	361	319	437	387	364	341	246	264	361	358	285	298	287	230	343	277	327	226	232	262	294	289	271	342	280	319	363	222	281	309	272	238	259	249	297	258	222	268	256	299	259	247	199	174	219	222	205	338	229	226	194	198	195	204	232	127	156	152	120	143
OS01T0899000-01	417	424	500	419	435	496	378	344	437	439	349	427	465	385	465	398	486	359	450	453	501	414	469	532	332	407	434	306	356	358	350	353	346	380	331	328	323	357	405	380	409	374	362	314	497	355	352	426	465	423	419	370	332	372	330	198	238	150	192	166
OS01T0899100-00	0	0	1	0	0	0	0	0	0	0	0	0	0	0	0	0	0	0	0	0	1	0	0	0	0	0	0	0	0	0	0	1	1	0	0	0	4	2	0	0	1	0	0	2	1	3	0	0	2	2	2	0	1	5	1	2	1	0	1	0
OS01T0899200-01	336	415	373	393	331	265	334	271	274	343	344	294	405	418	498	360	536	436	571	691	751	610	399	769	248	295	304	122	325	236	231	276	435	244	156	279	431	529	386	330	326	290	655	525	578	433	576	478	690	767	855	1128	1253	940	217	360	514	67	368	109
OS01T0899275-00	7	4	3	3	3	4	1	4	2	1	1	2	0	4	3	1	2	2	0	2	1	0	1	0	2	4	2	1	1	0	8	10	5	0	5	7	4	8	5	6	12	5	10	9	10	4	3	5	8	7	5	8	4	4	13	11	4	1	6	4
OS01T0899350-00	3	2	3	2	2	2	0	1	0	1	1	1	0	1	2	1	1	0	0	1	0	0	1	0	1	2	2	1	1	0	5	4	4	0	2	4	4	3	1	6	9	3	8	4	6	3	2	0	7	1	5	4	2	0	9	8	2	1	4	2
OS01T0899387-00	1	1	1	0	0	1	0	0	2	0	0	1	1	0	1	0	0	1	0	0	1	0	1	0	0	0	0	1	1	0	1	0	0	1	2	3	3	1	0	0	2	1	2	0	0	1	0	3	0	2	0	1	1	1	0	0	1	0	0	0
OS01T0899425-00	164	124	159	104	114	198	105	72	107	77	70	87	22	21	43	16	27	14	30	112	24	46	167	41	49	94	47	47	43	74	55	49	54	47	75	73	39	207	60	60	55	41	36	22	22	30	18	59	29	58	15	24	23	45	206	87	117	106	89	100
OS01T0899500-01	578	647	600	519	515	464	414	437	489	362	343	320	340	264	376	249	389	296	541	570	405	512	441	665	354	371	433	227	391	274	353	259	314	322	369	410	281	267	235	302	308	307	120	150	126	145	148	284	288	261	164	261	162	242	187	70	84	112	80	89
OS01T0899500-02	1351	1547	1382	1327	1295	1272	1013	1005	1087	949	885	838	896	692	1010	668	1016	738	1336	1491	1056	1328	1228	1965	963	1050	1133	635	1078	816	859	646	846	781	954	1033	718	859	669	891	876	842	400	423	384	479	437	907	753	654	527	679	552	667	673	304	367	394	318	344
OS01T0899700-01	34	40	23	38	27	28	32	17	31	23	21	26	20	18	21	20	29	26	43	34	32	30	26	25	28	27	28	11	35	19	17	13	19	16	20	17	7	12	12	11	11	10	11	2	6	5	8	13	6	10	12	9	11	5	10	4	6	6	1	5
OS01T0899800-01	0	0	0	0	0	0	0	0	0	0	0	0	0	1	0	0	0	0	0	0	0	0	0	0	0	0	0	0	1	0	0	0	0	0	0	0	0	0	0	0	0	0	0	0	0	0	0	0	0	0	0	0	0	0	0	0	0	0	0	0
OS01T0900200-01	237	243	306	237	253	285	169	159	200	214	149	202	232	156	212	167	216	182	159	140	203	154	339	209	193	248	280	349	313	336	267	290	310	276	247	301	245	260	310	342	329	263	198	202	286	254	251	279	253	208	233	160	195	153	272	194	223	189	142	205
OS01T0900300-00	1	5	2	1	2	2	0	3	5	3	0	3	4	2	1	8	5	4	4	3	6	6	3	3	0	2	0	1	0	0	1	0	0	0	2	0	2	0	0	2	0	3	0	0	0	0	0	2	1	0	0	1	0	0	1	0	0	0	0	1
OS01T0900400-01	2	5	2	2	3	2	0	3	6	3	0	3	4	3	3	10	5	4	5	7	9	8	4	6	1	4	3	1	0	1	1	0	0	0	2	0	2	0	0	2	0	3	0	0	0	0	0	4	3	0	0	1	0	0	1	0	0	0	0	1
OS01T0900700-00	0	0	0	0	0	0	0	0	0	0	0	0	0	0	0	1	1	0	0	0	0	0	0	0	0	0	0	0	0	0	0	0	0	0	0	0	0	0	0	0	0	0	0	0	0	0	0	0	0	0	0	0	0	0	0	0	0	0	0	0
OS01T0900750-01	5	1	4	1	3	0	3	2	0	0	1	0	3	1	3	0	2	3	3	3	0	0	5	6	3	2	3	3	0	1	0	1	4	0	0	0	1	1	5	2	1	2	3	3	3	1	0	1	2	3	3	2	5	4	0	0	1	1	1	2
OS01T0900800-01	790	898	918	1088	1088	975	500	490	709	699	539	685	820	662	819	783	1114	816	1082	1001	1212	1411	2123	1407	808	951	994	1971	874	1140	1114	1045	795	1082	1033	1120	706	993	934	1080	1031	984	785	767	1206	934	1120	890	1896	1193	1121	1150	989	1314	1476	840	1282	1437	1073	1254
OS01T0900800-02	269	351	345	422	407	355	187	181	267	250	197	225	299	239	289	260	388	258	333	336	374	449	688	420	265	302	340	717	316	388	402	364	255	398	326	389	225	338	307	402	366	344	253	259	353	300	350	270	583	409	367	362	314	436	466	245	420	483	332	372
OS01T0900900-01	465	477	437	566	596	467	397	363	380	493	411	546	303	275	345	340	486	366	244	247	282	296	331	429	496	632	577	400	606	635	387	373	388	430	422	500	389	427	362	396	386	390	407	391	484	387	445	484	329	309	329	451	431	416	471	307	443	261	283	359
OS01T0901000-01	483	418	560	446	511	534	448	424	525	547	409	497	433	401	523	434	431	362	353	333	367	316	343	371	298	231	314	325	263	339	576	527	487	453	567	526	423	397	391	557	511	491	291	285	361	391	352	537	498	404	316	378	317	425	235	161	187	275	180	198
OS01T0901000-02	169	140	187	185	178	209	137	149	191	211	164	237	143	155	212	152	176	151	143	138	161	127	164	170	129	132	147	144	121	173	231	196	158	189	243	213	142	151	172	201	209	198	140	146	214	200	201	265	178	178	154	173	188	174	151	109	120	141	126	121
OS01T0901101-00	133	112	155	112	154	125	128	113	141	137	103	89	131	113	135	113	104	93	97	71	80	98	62	102	72	42	74	82	62	62	148	132	129	118	124	129	120	90	78	159	110	120	57	60	61	64	57	99	140	85	65	89	41	102	24	20	27	46	18	18
OS01T0901200-01	83	118	151	59	89	106	106	99	85	84	133	100	292	342	334	234	352	256	480	504	689	427	349	588	63	49	81	65	110	56	164	271	270	177	141	153	348	366	373	234	277	264	972	764	950	629	744	487	1148	1202	1314	1200	983	1210	142	190	177	44	159	71
OS01T0901300-01	89	82	142	59	94	121	93	60	79	87	79	100	136	138	146	99	140	108	177	142	274	113	150	217	78	104	135	69	149	91	108	171	173	135	99	103	132	140	128	155	143	110	304	228	282	222	264	185	348	309	464	429	426	430	151	122	160	56	128	72
OS01T0901500-01	372	515	463	413	503	429	302	412	357	400	419	393	470	501	517	429	642	542	536	490	726	527	488	759	298	295	377	318	415	322	535	772	704	689	501	551	749	692	663	544	647	642	822	786	750	663	732	633	1005	1045	932	1069	948	1031	384	322	585	200	526	410
OS01T0901550-00	147	181	170	166	191	166	136	157	159	178	204	162	141	183	196	140	208	199	181	178	298	189	194	260	160	144	174	127	213	158	212	338	316	280	203	221	324	350	305	251	286	316	378	346	342	290	315	298	440	435	407	460	463	431	197	150	304	106	283	229
OS01T0901600-01	338	461	514	365	379	313	252	337	307	473	457	390	354	308	382	290	703	316	346	265	442	419	824	580	294	268	367	723	447	525	332	410	437	380	544	490	294	449	327	583	472	510	425	389	337	299	407	451	549	495	324	283	208	331	219	152	231	390	274	430
OS01T0901650-00	158	204	210	163	164	158	111	152	137	206	208	194	131	107	124	100	233	124	115	97	184	159	355	218	143	130	166	258	224	282	128	160	178	131	197	170	110	212	144	245	205	233	181	164	150	116	176	200	228	193	142	104	113	144	122	73	124	185	158	231
OS01T0901700-01	95	127	153	50	104	83	68	104	45	61	135	78	181	191	184	117	228	166	277	212	475	264	348	398	86	79	119	75	160	57	206	371	291	303	140	172	456	395	438	201	393	320	679	612	792	525	604	370	1045	874	955	997	664	804	187	193	251	109	250	145
OS01T0901800-01	117	116	134	154	161	129	102	128	155	163	141	150	106	111	105	95	107	85	133	114	146	119	95	151	138	204	167	121	132	148	145	155	144	155	153	163	94	114	128	110	104	128	75	65	90	87	94	105	97	110	79	72	86	96	109	64	91	97	114	82
OS01T0901800-02	239	221	258	303	317	286	221	222	312	341	265	306	196	181	201	176	183	163	219	205	269	237	220	283	250	386	338	220	322	310	255	253	252	246	277	272	179	223	233	203	189	225	138	119	188	158	157	203	154	163	131	130	154	128	201	143	180	188	207	179
OS01T0901900-01	1049	922	1131	1092	1221	1460	1360	1252	1228	1561	1088	1394	2553	2268	2509	1769	2375	1776	3208	3104	3440	2707	1970	3779	561	738	848	681	1056	840	1859	3148	2667	2151	1335	1420	2978	2589	2456	1515	1849	1751	3964	3897	3910	3888	3502	3423	6281	5747	5447	6910	5662	7267	1205	1281	1673	535	1907	827
OS01T0901950-00	188	197	229	214	272	259	276	230	250	345	234	288	453	426	470	335	403	327	622	619	633	505	361	720	142	178	162	138	214	180	358	599	519	386	250	287	537	511	453	278	351	324	776	737	798	827	695	645	1014	1031	1016	1354	1200	1388	268	252	359	123	444	205
OS01T0902000-01	164	174	233	155	171	176	159	157	185	204	161	165	193	208	197	170	226	146	171	178	162	155	140	203	105	69	121	113	144	101	206	238	222	171	202	179	193	154	139	160	160	123	163	121	120	143	126	164	213	221	204	217	152	282	70	99	71	40	75	46
OS01T0902100-00	146	108	182	185	159	167	169	168	185	207	129	146	166	137	189	145	154	148	113	133	86	105	89	96	99	65	103	111	82	92	181	128	181	126	152	144	160	107	71	117	113	102	65	64	42	57	41	106	112	100	60	95	47	101	49	49	21	35	30	24
OS01T0902200-01	274	312	312	300	294	348	295	235	236	274	264	259	434	366	481	304	414	337	457	466	424	443	391	518	215	283	284	250	313	278	352	361	381	365	298	393	396	414	381	400	388	362	492	502	562	480	490	580	658	589	546	600	544	636	314	217	245	174	218	221
OS01T0902300-01	296	257	331	299	338	387	263	288	368	373	267	361	307	277	321	268	299	279	365	351	483	338	398	483	203	316	246	281	272	297	362	330	382	370	351	336	219	247	260	307	255	238	249	213	269	276	230	295	347	371	323	299	287	303	311	252	232	167	184	163
OS01T0902300-02	284	258	329	301	324	386	249	277	357	365	264	342	307	268	299	262	299	275	359	341	464	330	392	474	198	305	240	279	277	295	345	324	373	357	341	331	206	242	253	299	242	235	249	200	265	263	226	286	341	367	314	294	270	292	286	244	216	161	176	156
OS01T0902700-01	74	85	111	82	96	74	50	59	75	74	102	100	32	46	58	42	108	55	22	20	49	42	44	56	85	74	98	60	93	87	105	81	72	103	80	116	100	127	86	117	107	104	47	56	66	47	69	85	40	62	39	66	47	67	45	39	93	60	45	79
OS01T0902750-00	51	62	62	60	72	56	36	39	51	52	72	76	20	31	38	34	78	40	15	17	36	32	32	36	54	48	60	40	60	52	66	50	49	68	64	80	71	81	48	82	66	67	33	40	47	29	45	52	25	38	28	41	26	48	28	18	53	43	32	47
OS01T0902800-00	2	2	1	0	3	5	2	3	8	4	3	3	1	4	1	2	3	3	1	1	1	2	0	4	4	1	4	4	4	5	5	0	2	0	2	8	2	3	2	7	2	2	3	1	0	5	1	2	0	4	0	1	2	6	1	0	1	2	2	0
OS01T0903100-00	6	2	0	5	2	3	3	3	9	5	2	7	5	5	1	4	3	5	2	7	0	5	1	3	2	5	1	2	2	6	1	1	0	2	0	1	1	0	2	6	4	2	1	0	4	0	4	0	7	1	0	0	0	1	1	2	1	1	1	0
OS01T0903800-00	0	1	0	2	0	0	1	0	1	0	0	0	3	1	3	2	3	0	0	0	0	0	0	0	0	0	1	1	2	0	0	0	0	0	0	0	1	0	0	0	0	0	0	0	0	0	1	0	0	0	0	0	0	0	0	0	0	0	0	0
OS01T0903900-00	0	0	0	0	0	0	0	0	0	1	0	0	0	0	0	0	1	0	2	0	0	1	0	0	0	0	0	0	0	0	0	0	0	0	0	0	0	0	0	0	0	0	0	0	0	0	0	0	0	0	0	0	0	0	0	0	0	0	0	0
OS01T0904000-00	0	0	0	0	0	1	0	0	0	0	0	1	0	0	0	0	1	1	1	0	1	0	1	0	0	0	0	0	0	0	0	0	0	0	0	0	1	0	0	0	0	0	0	0	0	0	0	0	0	0	2	1	0	0	1	0	0	0	0	0
OS01T0904200-01	2021	1982	2239	1989	1881	2132	1772	1643	1696	1659	1846	1745	1569	1523	1859	1385	1927	1643	783	736	748	939	992	1096	1991	2066	2202	1297	1815	1730	1247	1089	1200	1280	1385	1485	1452	1597	1427	1486	1405	1628	1060	1012	1362	1160	1105	1585	741	736	691	793	756	776	1199	565	791	828	722	977
OS01T0904200-02	1570	1545	1762	1602	1484	1693	1360	1259	1338	1293	1480	1368	1204	1193	1499	1089	1500	1263	621	588	578	737	790	854	1556	1682	1782	1056	1447	1401	1001	878	984	1054	1120	1176	1186	1355	1161	1244	1184	1365	848	835	1133	968	915	1322	590	595	557	650	638	606	1019	496	673	665	629	828
OS01T0904300-01	163	167	165	147	141	147	107	110	119	144	125	136	215	199	262	196	276	221	142	124	200	190	192	202	135	167	166	108	172	156	90	105	83	81	83	105	96	120	148	98	112	125	159	158	225	171	173	172	137	105	144	139	151	158	115	49	81	50	74	74
OS01T0904400-01	123	91	227	140	240	379	128	72	127	206	136	196	188	313	383	213	108	66	79	74	190	95	57	50	50	67	76	27	57	219	131	112	127	67	272	170	56	70	59	148	48	52	19	11	45	147	33	212	50	43	24	54	34	54	50	5	6	28	7	7
OS01T0904500-01	147	121	211	151	158	193	149	115	162	172	119	163	194	178	233	166	180	143	196	184	262	196	170	248	113	111	128	100	139	141	181	194	212	167	195	171	137	122	143	222	175	164	178	138	174	190	147	208	278	238	232	230	233	245	125	73	97	83	79	79
OS01T0904700-01	366	428	465	343	339	282	388	337	350	436	433	397	423	381	490	387	599	484	536	503	595	651	710	679	302	355	398	358	529	437	566	693	679	534	512	619	691	758	608	622	671	592	739	685	662	572	725	661	836	814	717	896	964	965	423	331	506	315	414	416
OS01T0905200-01	107	136	100	109	92	86	93	91	112	133	95	106	173	155	124	141	219	178	460	440	659	459	778	598	86	228	98	185	160	125	99	69	128	85	134	118	78	90	54	112	56	33	84	84	53	46	79	84	614	732	505	224	347	334	136	152	92	16	26	17
OS01T0905200-02	105	134	101	108	90	85	92	91	109	132	90	108	170	151	121	133	215	172	456	434	652	458	781	590	89	228	101	183	157	125	96	71	125	83	131	118	79	89	58	108	55	32	82	87	55	47	80	86	624	750	503	227	353	341	140	150	94	16	24	18
OS01T0905300-01	9	16	11	5	7	6	10	10	8	15	12	12	33	36	17	10	38	46	45	40	160	40	203	125	5	19	20	42	46	15	16	50	59	29	15	22	28	44	36	26	14	11	60	66	57	23	45	24	454	515	419	172	228	173	59	149	97	8	37	3
OS01T0905400-01	0	0	0	0	0	0	0	0	0	0	0	1	0	0	0	0	0	0	0	0	0	0	0	0	0	0	0	0	0	0	0	0	0	1	0	0	0	0	0	0	0	0	0	0	0	0	0	1	0	0	0	0	0	0	0	0	0	0	0	0
OS01T0905500-01	3	0	0	1	1	1	0	1	0	1	1	0	0	5	7	4	4	3	0	1	0	3	2	3	1	0	0	3	2	2	2	3	3	5	2	2	2	2	3	4	1	5	6	8	17	6	10	8	3	2	2	4	4	3	0	3	3	2	0	0
OS01T0905700-01	1341	1537	1337	1181	1407	1202	1346	1354	1235	1229	1422	1241	1488	1370	1615	1226	1629	1276	1134	1147	1004	1073	1054	1316	1387	1374	1458	1908	1410	1487	1462	1859	1553	1654	1434	1467	1788	1892	1938	1473	1701	1483	1684	1794	2290	1491	1903	1825	1145	1120	1185	1149	968	1150	1205	957	1110	790	1333	1025
OS01T0905800-01	6936	8203	7524	5879	6901	6872	6113	5781	6341	7336	7050	7093	5993	5764	6695	5005	6299	5329	3327	3458	4360	3123	3957	3900	5768	6727	6610	7512	8396	6643	9618	12141	9920	10251	7795	11233	7491	9556	9061	9884	9617	6918	10764	9389	8411	7310	9257	7343	4040	5000	5092	4453	5702	5432	9855	7496	9006	5835	7152	6343
OS01T0905800-02	2798	3585	3177	2289	2740	2580	2613	2552	2700	2741	2843	2439	2326	2193	2480	1881	2397	2003	1250	1288	1605	1155	1339	1344	2160	2285	2416	2936	3094	2361	3695	4825	3832	3695	2882	4257	2965	3150	2849	3200	3301	2267	3439	3103	2434	2160	2648	2102	1490	1695	1699	1462	1641	1973	2449	1698	2193	1681	1886	1612
OS01T0905800-03	6834	8091	7430	5804	6824	6767	6049	5716	6296	7255	7003	7037	5898	5690	6602	4938	6222	5260	3276	3410	4285	3066	3872	3838	5709	6646	6535	7441	8293	6564	9539	12064	9845	10176	7734	11159	7400	9429	8918	9761	9547	6819	10575	9235	8247	7190	9112	7208	3985	4919	5008	4375	5605	5366	9723	7391	8862	5779	7061	6236
OS01T0906000-01	99	81	97	99	93	165	72	55	69	102	78	100	74	58	120	69	54	45	53	51	50	48	72	65	89	111	104	117	92	122	89	65	65	59	109	86	28	45	68	130	59	77	34	27	96	101	48	101	60	44	48	28	30	29	107	60	57	47	42	61
OS01T0906200-01	522	434	556	469	522	583	379	394	454	512	448	480	641	498	623	499	623	555	554	539	725	609	614	670	271	328	414	339	500	422	485	580	579	424	469	430	519	523	544	527	536	543	491	431	421	550	524	649	742	599	594	725	712	800	357	273	404	211	371	272
OS01T0906425-00	3	1	2	3	3	5	2	4	0	4	2	2	2	0	0	2	5	3	2	3	2	3	5	3	1	4	4	3	5	5	0	0	0	0	0	0	0	0	0	0	0	0	0	0	0	0	0	0	0	0	0	0	0	0	0	0	0	0	0	0
OS01T0906450-01	22	24	23	30	27	25	24	28	26	32	27	30	27	23	28	20	43	19	19	14	16	16	31	23	27	22	39	28	28	32	0	0	0	0	0	0	0	0	0	0	0	0	0	0	0	0	0	0	0	0	0	0	1	0	0	0	0	0	0	0
OS01T0906600-01	768	815	938	670	764	736	607	593	633	672	734	669	884	776	1000	762	1018	795	810	750	966	864	850	1046	587	629	717	539	758	607	818	950	860	819	705	813	1014	951	974	894	1004	888	1026	1010	1146	842	931	1035	1150	1134	1093	1116	932	1178	588	444	528	350	508	420
OS01T0907200-00	67	48	46	69	66	75	65	54	93	100	53	100	61	74	78	69	60	71	81	103	74	76	113	75	64	73	75	68	40	51	77	68	38	65	69	92	39	32	51	58	54	37	46	46	78	87	45	72	111	75	43	40	34	26	91	32	48	33	52	24
OS01T0907300-01	207	212	255	210	225	220	212	202	247	219	200	209	256	264	231	229	272	215	225	256	254	209	244	289	193	129	209	156	215	167	265	242	235	209	209	257	191	183	164	179	221	173	181	185	152	170	167	198	288	251	227	171	170	299	66	78	60	64	74	60
OS01T0907300-02	546	545	677	548	557	632	525	459	565	537	518	563	660	606	678	542	713	531	584	625	727	588	727	806	464	457	593	429	613	504	547	643	619	494	525	607	571	599	539	555	625	526	638	578	667	581	588	641	770	711	789	605	726	744	433	378	434	259	347	303
OS01T0907400-01	152	156	224	138	188	141	170	131	163	149	158	143	205	214	235	233	242	215	246	209	272	277	286	285	75	57	88	90	160	95	251	293	258	234	184	197	295	228	221	215	239	237	162	162	120	153	172	228	323	283	227	299	265	399	83	71	85	45	83	84
OS01T0907600-00	0	0	0	0	0	0	0	0	0	0	0	0	0	0	0	0	0	0	0	0	0	0	0	0	0	0	0	0	0	0	0	0	0	0	0	0	0	0	0	0	0	0	0	0	0	0	0	0	0	0	0	0	0	0	0	0	0	0	0	0
OS01T0907900-00	0	0	0	0	0	0	0	0	0	0	0	0	0	0	0	0	0	0	0	0	0	0	0	0	0	0	0	0	0	0	0	0	0	0	1	0	0	0	0	0	0	0	0	0	0	0	0	0	0	0	0	0	0	0	0	0	0	0	0	0
OS01T0908001-01	6	6	9	8	11	10	1	3	3	8	4	0	9	8	10	6	5	9	8	7	4	7	10	11	7	4	9	1	9	2	7	4	3	3	2	5	4	19	11	6	13	5	4	14	11	16	12	15	5	6	9	16	12	9	7	4	8	3	4	7
OS01T0908100-01	262	252	302	248	252	284	226	211	211	230	262	262	381	345	439	310	379	350	346	366	416	336	338	431	233	222	301	175	263	246	244	295	294	224	212	277	308	349	327	298	324	303	416	357	414	416	358	436	425	394	382	422	378	407	193	143	180	108	156	141
OS01T0908100-02	186	181	206	189	171	191	150	134	142	153	184	184	284	247	322	224	269	259	265	276	317	241	266	326	161	176	215	122	193	185	172	218	210	162	149	195	218	261	253	228	233	218	324	286	328	331	289	352	318	290	279	328	311	297	153	111	146	86	129	107
OS01T0908200-01	677	811	587	711	760	645	668	712	715	915	960	917	1634	1895	2152	1886	2631	2039	2874	2269	2255	2132	2369	2878	579	591	742	1008	923	742	765	948	807	1025	712	929	1176	1443	1366	1147	1204	1128	2115	2438	2709	1936	2215	2310	3963	3779	3340	2607	2263	2609	861	599	757	466	640	763
OS01T0908301-01	21	23	22	13	19	7	27	20	20	12	26	14	32	39	35	27	29	37	69	60	38	44	33	57	10	10	11	8	15	13	19	20	10	10	7	15	29	33	19	26	18	17	15	22	20	10	15	17	88	64	45	24	18	20	6	2	1	5	6	8
OS01T0908400-01	713	650	785	659	815	936	520	502	663	621	519	690	614	609	614	485	527	492	590	578	639	485	403	585	609	728	738	513	718	621	498	540	613	485	728	664	443	499	625	632	566	575	481	473	663	541	569	570	499	516	523	437	486	504	595	417	485	389	502	432
OS01T0908400-02	681	622	762	634	785	888	484	475	623	598	488	666	588	587	581	472	506	472	575	552	608	462	391	569	580	699	701	496	682	587	476	507	575	459	687	621	426	478	596	602	546	538	453	442	634	517	535	551	474	486	485	412	463	474	570	389	453	377	467	406
OS01T0908500-01	1659	1739	1744	1311	1532	1359	1374	1291	1351	1477	1524	1434	1403	1353	1562	1319	1852	1479	1486	1485	1710	1599	1690	1934	1237	1247	1398	1234	1631	1280	1568	1947	1867	1777	1416	1602	2011	1960	1989	1638	1771	1876	1958	1750	2154	1600	1788	1807	1994	2045	2062	2019	1922	2105	1338	1028	1348	816	1250	1097
OS01T0908500-02	1605	1654	1681	1240	1451	1308	1327	1228	1281	1437	1490	1393	1356	1307	1524	1275	1776	1416	1449	1437	1668	1551	1660	1883	1210	1228	1378	1135	1600	1248	1490	1847	1795	1669	1357	1517	1927	1911	1921	1587	1725	1832	1943	1721	2139	1566	1767	1777	1914	1973	2024	1986	1915	2018	1336	1026	1355	802	1253	1106
OS01T0908600-01	624	416	440	1056	801	771	618	664	1150	768	402	861	513	343	403	711	736	452	484	605	248	497	376	884	452	597	559	447	221	637	473	126	305	415	754	507	125	194	98	320	205	226	40	52	126	137	106	317	129	80	45	85	62	33	228	67	71	187	8	100
OS01T0908700-01	705	744	850	607	763	710	543	566	655	863	620	723	990	871	941	708	1176	948	1433	1024	2433	1426	2333	1782	672	718	808	1596	953	920	846	1018	1000	798	713	825	799	931	925	873	989	746	989	903	1040	845	918	835	1874	1780	1664	1258	1215	1294	764	771	656	375	527	397
OS01T0908800-01	76	93	88	89	99	73	80	68	102	107	92	86	114	82	94	75	137	86	106	82	108	133	99	126	57	66	80	72	88	83	131	195	160	156	107	112	139	142	131	140	135	103	122	120	113	98	109	112	178	144	152	162	133	173	63	59	78	46	80	50
OS01T0909000-00	5	1	6	10	2	2	2	3	8	6	3	4	9	9	7	7	8	2	6	2	4	6	2	5	1	1	3	2	4	6	5	6	3	5	8	4	1	1	2	4	3	4	1	3	1	4	4	2	2	0	2	0	1	2	3	2	0	1	0	0
OS01T0909100-01	72	85	105	60	62	127	80	71	88	85	89	108	197	184	223	139	203	168	215	213	287	163	188	208	66	45	70	45	92	98	129	179	204	133	128	130	187	189	215	169	205	158	493	391	381	299	394	279	410	468	541	552	501	501	96	113	147	44	144	74
OS01T0909150-00	0	0	0	0	0	0	3	0	0	1	0	0	1	2	0	1	3	2	9	3	6	1	1	5	0	0	2	0	0	0	1	3	15	3	2	1	4	3	5	0	5	1	21	10	14	7	11	8	28	18	34	23	20	25	3	4	4	1	2	1
OS01T0909200-01	640	759	1011	576	654	692	615	526	602	551	640	541	1004	906	1093	787	1041	851	811	767	1006	897	675	935	425	343	500	317	595	370	815	1068	1023	656	600	750	1217	859	864	901	1031	947	854	852	800	804	801	930	1161	1123	1024	1127	886	1330	285	336	393	195	346	268
OS01T0909300-00	2	5	4	9	15	12	4	6	4	6	4	2	7	4	6	8	3	4	1	9	0	6	6	5	4	2	2	3	0	3	5	3	3	8	8	6	0	0	3	3	4	4	2	0	1	0	0	6	4	1	3	1	1	1	2	0	0	1	3	0
OS01T0909400-01	120	78	88	137	126	191	118	105	187	214	67	178	95	77	126	95	69	68	155	168	106	122	81	127	65	131	67	81	24	74	147	59	95	118	204	128	34	17	46	83	49	75	16	12	40	51	21	105	66	37	37	21	9	24	85	51	9	41	10	25
OS01T0909500-02	503	576	684	437	463	485	490	459	464	556	575	528	1390	1080	1502	1040	1580	1222	1348	1254	1676	1448	2017	1665	348	325	388	452	569	355	502	630	642	503	427	482	810	826	866	697	782	698	1272	1109	1357	1161	1204	1453	1632	1532	1540	1622	1642	1608	300	278	345	159	245	223
OS01T0909500-03	338	381	451	258	302	294	333	304	296	329	366	319	861	688	984	667	991	753	864	822	1079	915	1191	1054	199	196	215	258	329	200	299	409	400	316	241	303	534	497	524	404	497	432	755	692	757	687	665	817	1021	973	924	972	839	999	148	130	155	90	123	94
OS01T0909600-01	61	77	91	91	71	47	77	82	74	82	68	40	233	171	254	178	312	219	134	99	149	133	149	130	16	14	33	70	87	37	87	90	96	66	71	73	100	90	37	78	94	79	32	41	12	31	44	145	122	85	37	83	66	129	5	7	12	6	5	11
OS01T0910200-01	102	94	130	63	95	68	105	64	67	69	84	47	197	166	205	109	198	151	195	189	234	205	180	249	70	73	90	52	108	80	111	153	168	107	84	93	161	191	192	138	118	162	238	223	198	200	225	189	322	272	267	304	254	287	71	69	110	39	115	90
OS01T0910300-01	22	23	21	19	31	36	18	9	8	18	21	22	38	32	44	20	30	32	26	29	44	37	45	35	14	30	15	32	18	20	29	24	28	28	30	25	23	43	53	38	22	30	48	43	86	57	63	54	63	55	72	61	45	48	44	48	45	24	42	39
OS01T0910400-00	23	4	26	21	21	25	8	14	30	20	13	23	26	11	17	19	16	13	21	16	16	12	12	19	13	14	7	14	9	13	18	19	18	13	20	34	9	1	8	20	8	19	7	6	15	23	6	21	24	11	6	8	5	10	12	5	4	7	2	3
OS01T0910450-00	4	2	2	6	4	9	2	3	5	3	4	8	10	4	5	10	5	1	5	4	4	4	5	11	3	2	0	6	3	2	4	7	3	5	4	10	2	0	3	6	1	4	2	1	5	8	3	6	8	4	3	2	3	3	1	1	1	1	0	1
OS01T0910500-01	285	367	216	475	367	254	530	523	511	448	379	435	298	333	368	444	305	341	350	379	242	209	161	302	181	204	146	193	157	232	318	216	152	267	299	266	188	179	162	188	177	187	64	112	141	119	103	254	141	125	82	160	91	56	101	39	73	63	60	97
OS01T0910800-00	0	0	1	3	0	1	0	0	0	0	0	0	0	1	2	0	5	1	2	0	1	1	29	0	1	0	0	40	2	9	1	4	4	3	1	3	3	4	4	3	0	0	2	1	5	2	2	0	5	8	1	6	12	3	0	1	4	11	2	9
OS01T0910900-01	3534	5726	4661	3703	4683	3315	3934	3624	3586	5783	5110	6466	7411	7297	5898	6787	10808	8528	5667	5678	12221	6592	6526	6934	6725	9086	10467	10090	12832	8424	6268	6197	7497	8041	6421	7012	4940	4301	4032	8265	4614	4485	12445	10890	9450	7421	17296	12378	10334	11259	10611	14496	29436	17975	8096	8745	12485	5886	4837	5109
OS01T0911000-01	153	153	144	139	139	175	132	156	132	118	157	132	242	177	256	162	225	178	238	229	252	205	233	302	102	110	128	99	146	119	163	300	267	240	162	166	274	342	302	208	213	194	428	358	377	279	331	264	374	388	411	422	374	383	146	152	215	89	207	143
OS01T0911000-02	51	62	67	54	59	63	52	53	50	44	50	49	100	63	100	50	83	73	98	77	96	85	90	122	37	57	57	37	67	52	51	87	90	81	59	49	101	146	122	78	96	90	192	143	171	133	153	121	155	160	186	162	193	142	75	80	109	36	115	67
OS01T0911100-01	3850	4231	5056	4150	4150	4160	3675	3425	3741	4016	3929	3679	5859	4944	5946	4514	7159	5168	4642	4288	5674	5442	7241	6409	3475	3443	4312	5102	4474	3999	4883	6024	5798	5170	4211	4971	6069	5992	5421	5223	5857	6435	7183	6696	7434	6527	6502	6549	7139	6501	6164	6959	6005	6684	3285	2619	3108	2148	2889	2417
OS01T0911100-02	1135	1249	1517	1160	1247	1295	960	860	929	1112	1050	1024	1662	1411	1707	1239	1963	1473	1514	1391	2060	1941	3019	2249	1040	1197	1373	1751	1431	1391	1226	1640	1704	1336	1108	1290	1711	2015	1922	1612	1765	1774	2354	2112	2687	2125	2279	2106	2319	2266	2202	2296	2426	2147	1426	1140	1510	750	1287	949
OS01T0911133-00	391	394	527	426	449	433	412	338	390	417	447	394	650	503	588	456	729	568	390	352	512	443	453	525	367	330	429	339	393	388	527	609	581	632	440	559	605	594	485	502	650	711	742	658	643	597	684	611	634	530	513	604	452	612	233	171	166	241	205	192
OS01T0911200-01	2241	2113	3140	2019	2457	2928	2030	1705	2054	2116	2122	2178	3052	3100	3645	2540	3188	2358	2819	2383	4058	2716	3352	3595	1403	1453	1628	1152	2162	1770	2026	2538	2436	1921	2122	2173	2132	2424	2569	2666	2412	2301	2975	2631	3047	2812	2707	2863	3286	3192	3426	3173	3297	3522	1545	1360	1460	730	1240	894
OS01T0911250-00	618	556	826	606	727	923	637	478	552	652	627	757	955	932	1113	776	892	681	845	725	1337	875	1255	1213	490	546	551	378	793	630	539	677	705	500	528	587	515	784	816	776	675	681	1104	912	1240	1034	1099	1039	924	1020	1189	1149	1360	1086	713	645	745	284	610	396
OS01T0911300-01	2500	2816	2643	2517	2313	2255	2205	2148	1836	1653	2086	1836	1500	1385	2100	1289	1578	1647	1020	1070	853	981	1613	1337	2351	2124	2157	2055	2140	1992	1643	1734	1774	1601	1670	1834	1925	2104	1853	1643	1693	2014	1320	1227	1491	1268	1229	1553	725	752	757	728	735	749	1245	653	1102	933	1156	1366
OS01T0911700-01	0	0	0	1	0	1	0	1	0	0	0	0	0	1	0	0	0	1	0	3	0	0	3	0	0	0	1	3	3	2	0	0	0	0	0	0	0	0	0	0	0	0	0	0	0	0	0	0	1	0	0	0	0	0	0	0	1	0	0	0
OS01T0911700-02	0	0	0	1	0	1	0	1	0	0	0	0	0	1	0	0	0	1	0	3	0	0	3	0	0	0	1	3	3	2	0	0	0	0	0	0	0	0	0	0	0	0	0	0	0	0	0	0	1	0	0	0	0	0	0	0	1	0	0	0
OS01T0911800-01	1281	1317	1630	1162	1251	1361	1053	938	1172	1070	1081	1045	1481	1179	1631	1092	1548	1243	1368	1252	1627	1421	1624	1770	995	1090	1261	1222	1288	1163	1241	1313	1379	1153	1088	1227	1263	1351	1312	1228	1249	1287	1257	1129	1357	1253	1237	1603	1764	1492	1439	1408	1384	1427	825	567	694	484	600	540
OS01T0911900-01	144	140	185	106	176	188	132	91	89	115	137	108	229	231	227	159	240	166	303	281	419	258	249	354	139	146	158	120	198	126	144	251	235	182	129	170	225	254	268	235	243	202	432	363	469	324	354	239	464	437	545	498	453	416	177	197	209	91	191	118
OS01T0912400-00	0	0	0	0	0	0	0	0	0	0	0	0	1	0	0	0	0	0	0	0	0	0	0	0	0	0	0	0	0	0	0	0	0	0	0	0	0	0	0	0	0	0	0	0	0	0	0	0	0	0	0	0	0	0	0	0	0	0	0	0
OS01T0912600-01	41	31	50	34	35	26	21	25	25	22	31	25	68	50	75	52	50	54	73	74	97	85	81	90	21	48	44	9	49	37	64	66	66	48	48	47	88	92	94	65	81	70	117	105	133	96	98	111	126	133	129	114	126	145	46	51	68	32	71	46
OS01T0912700-01	6732	6972	5973	7041	6585	6060	6229	6363	6161	5603	6129	6241	3342	3803	4160	3723	4344	4269	2457	2552	2562	2903	2441	3689	5121	5629	4957	3710	4693	5050	7049	6960	6614	7960	7662	7599	7760	8882	6442	7119	7060	8461	4751	5088	5063	5203	4823	5132	3420	3397	2959	3518	3572	3889	5093	2542	4825	3739	4893	6955
OS01T0912850-00	2	4	2	2	2	3	0	2	3	3	4	1	2	4	3	3	4	4	4	0	4	3	2	3	3	0	3	0	2	0	2	6	5	4	1	6	7	7	3	0	2	1	14	11	12	9	23	4	3	9	11	11	8	6	4	10	6	1	5	0
OS01T0912900-01	4706	5206	5293	5577	5647	4912	5604	5454	5894	6397	6162	7223	6647	6534	7618	6918	8355	7892	1100	1148	1261	1180	1188	1420	4196	5173	4959	2859	4624	4275	4796	4722	4744	5257	5707	5158	4962	5400	5019	5063	4665	5661	7027	7142	7346	6795	7417	7503	1315	1665	1745	1658	2540	1958	3797	2092	3762	2606	3341	4123
OS01T0913000-01	7688	8322	8722	9082	9115	8102	8918	8540	9263	10937	10118	11799	10891	10773	12834	11186	13529	12788	1793	1918	2106	1949	2124	2390	7322	9353	8828	4736	8314	7597	7866	7640	7879	8436	9262	8401	8492	9870	8999	8833	8216	10410	12132	12124	13108	11603	12859	13047	2087	2706	2924	2881	4365	3196	7170	3901	7059	4556	6135	7511
OS01T0913100-01	104	136	140	136	167	166	99	95	141	143	103	163	166	144	141	169	151	132	106	141	159	108	123	141	125	147	182	151	126	174	132	160	150	173	160	195	114	100	120	168	116	125	194	130	182	218	202	187	193	234	179	204	205	199	125	96	159	104	83	82
OS01T0913300-01	2	6	11	0	6	8	7	1	5	5	8	7	22	9	14	15	7	11	18	29	39	10	20	20	9	3	11	5	5	6	11	20	24	12	5	12	25	23	26	23	16	21	35	35	38	38	46	27	51	42	49	62	50	53	20	16	25	6	14	15
OS01T0913400-01	17	17	27	11	26	21	22	13	21	21	25	23	52	64	66	38	77	44	65	67	85	66	50	89	17	21	23	22	14	19	54	81	72	54	34	54	88	64	36	55	47	59	106	120	87	99	92	91	149	133	126	152	131	161	22	20	28	11	34	15
OS01T0913400-02	17	21	34	11	28	28	17	15	18	19	25	28	52	43	61	37	49	36	64	82	101	58	69	82	17	16	29	24	18	26	43	78	68	50	26	50	83	70	84	71	73	63	120	129	117	116	129	112	157	150	153	196	161	165	43	47	67	15	48	35
OS01T0913600-01	45	33	38	45	51	55	47	32	60	50	36	31	49	22	34	36	47	35	29	36	26	25	36	50	31	62	45	41	35	38	56	26	35	47	50	46	16	12	12	37	24	38	12	3	15	23	13	40	28	13	16	10	26	19	20	22	17	41	10	35
OS01T0913800-01	74	64	66	52	61	56	71	56	85	74	65	76	101	94	99	94	119	82	198	153	202	182	151	195	44	37	63	48	87	48	45	61	65	56	60	55	44	53	59	57	43	37	80	86	83	96	89	79	170	175	193	208	200	210	39	49	51	24	55	27
OS01T0913900-01	7	4	3	4	9	5	9	4	11	6	5	8	14	18	13	14	18	15	25	35	10	22	16	27	7	8	2	3	2	2	8	8	4	6	8	5	8	9	9	6	2	3	7	4	18	13	8	15	8	9	7	6	9	6	5	2	3	0	1	1
OS01T0914000-01	45	27	57	33	47	90	36	20	40	40	29	60	49	40	59	40	13	31	61	53	72	60	77	82	24	44	33	43	47	84	47	47	28	31	81	43	9	7	41	57	28	22	14	12	56	77	47	58	66	43	40	28	57	46	45	24	10	46	8	48
OS01T0914100-00	8	5	3	6	9	9	1	6	7	7	5	6	5	4	11	7	4	13	5	9	7	10	1	8	4	7	3	6	1	5	2	6	1	5	1	0	0	0	6	3	1	2	0	0	1	4	0	2	8	4	0	0	0	0	0	2	0	3	0	3
OS01T0914200-01	256	162	190	306	350	542	211	179	367	364	142	393	201	200	226	284	144	138	257	266	201	265	149	227	147	323	201	180	97	291	305	193	251	262	352	260	59	58	158	204	93	151	28	44	122	165	94	211	177	111	73	65	60	74	197	76	41	126	85	156
OS01T0914300-01	340	173	256	373	389	678	257	213	433	431	144	449	255	219	287	348	159	163	281	334	245	273	117	285	192	416	248	165	120	346	310	177	304	303	426	295	39	39	188	247	97	180	14	22	133	199	61	235	149	70	34	25	10	13	223	90	25	126	89	150
OS01T0914400-01	154	110	122	199	258	355	165	118	205	287	109	273	181	155	183	208	162	143	229	306	184	237	199	297	115	171	127	150	87	236	171	100	124	111	206	124	60	80	101	145	72	102	15	27	123	143	77	208	186	93	68	100	52	46	175	53	35	74	51	106
OS01T0914600-01	3	4	6	10	8	15	3	7	6	5	5	8	13	11	17	15	21	12	24	12	25	23	12	16	5	5	2	8	11	10	20	24	27	25	13	23	24	12	14	8	10	15	11	11	12	13	14	8	33	28	33	37	20	43	0	1	2	5	4	6
OS01T0914700-01	5	4	11	15	15	10	4	11	14	5	7	7	13	8	16	11	24	15	21	18	21	28	14	24	3	7	7	8	11	13	22	46	52	37	20	26	23	42	24	15	28	34	7	11	25	25	23	33	20	13	20	21	14	15	21	11	19	18	37	28
OS01T0914800-01	746	764	884	684	786	705	628	663	739	731	782	777	753	673	797	620	881	662	964	845	1088	997	1065	1320	710	772	831	696	856	714	809	978	945	814	723	785	917	940	855	806	867	862	957	940	1015	809	919	811	1184	1040	1152	1112	1015	1119	642	502	781	434	725	536
OS01T0915000-01	185	221	132	123	123	159	43	57	77	103	68	50	198	208	235	177	227	193	445	431	241	357	481	449	45	69	69	621	76	136	192	190	159	252	168	247	137	262	258	211	163	202	234	275	394	178	222	341	522	328	247	151	77	158	223	166	159	347	182	381
OS01T0915200-01	0	0	0	0	0	0	0	0	0	0	0	0	0	0	0	0	0	0	0	0	0	0	2	0	0	0	0	0	0	0	0	0	0	0	0	1	0	0	0	0	0	0	0	0	1	1	0	0	1	0	0	2	0	0	0	0	0	0	0	0
OS01T0915300-01	364	392	418	310	319	321	271	206	235	259	318	290	348	311	379	248	385	365	324	258	358	316	334	376	339	408	418	256	512	383	429	397	456	385	264	478	409	583	500	457	482	504	553	507	507	482	561	583	408	415	469	474	508	418	522	360	460	240	367	297
OS01T0915350-00	776	858	881	648	590	604	639	590	531	487	609	469	703	621	794	514	769	681	589	536	691	412	426	616	665	458	699	466	819	567	746	892	877	766	542	829	856	798	600	723	839	711	741	721	571	499	565	781	732	703	665	659	536	731	472	362	409	282	415	339
OS01T0915400-00	333	383	378	277	249	251	250	223	176	213	245	194	343	237	313	224	281	268	236	223	275	175	175	276	253	165	291	200	344	244	286	369	333	306	196	314	392	326	265	335	349	325	309	302	236	196	244	344	309	284	294	296	202	303	144	120	145	108	129	101
OS01T0915401-00	5	3	1	6	6	5	7	4	3	5	7	4	7	5	3	6	5	3	5	3	3	9	3	5	7	6	2	9	6	7	11	8	4	5	3	7	4	13	6	5	6	10	0	2	4	5	3	11	4	6	6	2	6	5	8	5	4	2	6	5
OS01T0915600-01	1746	1602	1889	1939	1906	1937	1480	1502	1927	1877	1568	1883	1685	1460	1876	1634	1662	1504	1775	1905	1778	1821	1154	1952	1521	1697	1763	1045	1485	1567	1969	1694	1687	1970	2058	1880	1290	1466	1587	1748	1593	1639	1255	1198	1382	1349	1233	1731	1784	1651	1388	1428	1346	1382	1521	992	1159	843	756	1004
OS01T0915666-00	256	234	255	290	291	321	251	283	387	294	254	301	264	251	299	280	306	238	287	322	287	271	170	336	248	299	306	194	256	275	371	279	263	351	345	330	204	197	229	284	256	251	190	184	184	218	187	273	264	266	196	194	177	226	213	131	167	124	71	152
OS01T0915732-00	0	0	0	0	0	0	0	0	0	0	0	0	0	0	0	0	0	0	0	0	0	0	0	0	0	0	0	0	0	0	0	0	0	1	0	0	0	0	0	1	0	0	0	0	0	0	0	0	0	0	0	0	0	0	0	1	0	0	0	0
OS01T0915800-01	908	756	1077	849	1082	1430	700	635	918	944	649	1093	1036	980	1101	891	831	741	967	964	1274	869	937	1150	627	893	914	559	825	792	752	738	775	658	854	832	521	676	796	942	774	769	786	628	1061	876	843	1173	791	830	828	653	721	664	747	547	542	429	457	402
OS01T0915900-01	0	7	3	0	4	3	0	8	0	0	1	2	1	2	1	0	1	0	1	0	6	0	0	1	0	0	2	0	2	1	16	98	24	54	31	11	33	35	75	1	96	17	119	182	152	55	150	7	133	140	226	254	65	140	136	86	42	0	112	0
OS01T0916000-01	0	24	5	0	3	2	0	16	0	2	1	3	1	2	2	0	0	1	1	0	34	0	0	1	1	0	6	1	11	2	3	24	8	18	17	4	11	10	27	0	29	3	34	72	47	24	38	4	25	52	93	86	23	42	50	32	9	0	40	0
OS01T0916100-01	0	6	3	1	3	3	1	6	0	1	2	7	2	3	2	3	2	3	3	2	11	2	2	3	0	0	4	2	4	0	51	139	82	146	35	38	122	53	149	7	121	30	257	447	294	138	222	23	150	257	345	487	168	215	186	224	166	0	147	2
OS01T0916200-01	673	685	871	566	649	580	591	487	662	582	542	482	668	598	752	544	751	556	644	576	732	639	580	747	394	332	466	470	521	429	729	754	854	645	644	633	841	563	463	636	701	627	443	448	443	402	349	524	840	683	577	559	414	769	208	141	163	170	156	144
OS01T0916200-02	1246	1288	1563	1084	1257	1289	1176	963	1222	1270	1128	1177	1218	1100	1425	1029	1337	1002	1163	1120	1552	1222	1453	1595	925	891	1104	977	1198	1036	1326	1451	1565	1262	1290	1199	1467	1291	1159	1326	1379	1285	1145	1117	1250	1129	1111	1339	1623	1444	1390	1369	1297	1559	919	725	836	508	687	548
OS01T0916300-01	351	388	451	412	384	355	348	407	374	390	421	380	519	434	492	417	604	461	433	393	561	483	530	603	355	339	422	379	482	408	480	629	600	466	367	465	525	539	570	435	541	452	591	592	587	574	595	573	722	675	675	690	721	697	370	347	442	189	388	260
OS01T0916300-02	131	156	167	144	117	103	141	172	139	130	146	117	201	175	176	168	197	184	167	137	187	163	142	185	112	95	132	130	146	116	190	230	203	148	110	157	210	175	126	131	191	133	129	153	106	108	114	137	231	226	184	223	153	251	49	43	58	47	58	34
OS01T0916300-03	363	406	475	425	397	367	366	426	387	415	442	390	543	454	513	443	633	480	459	413	586	501	545	628	368	352	446	391	502	420	506	666	620	493	376	487	549	561	582	454	550	467	606	604	603	578	612	588	753	708	701	718	731	734	373	351	449	197	393	263
OS01T0916350-01	5087	6704	5210	4831	5086	4789	4022	3868	3670	4964	5103	4555	3255	3037	3652	3042	4997	3285	4493	4377	5460	5517	9318	7425	4365	4674	4864	11273	7027	6540	5261	6989	5487	5699	5097	6491	4564	4734	5634	5373	5127	4043	3888	4259	6015	3782	4701	4435	5851	4647	4749	4426	4658	5783	5985	3917	5016	4716	5484	4670
OS01T0916400-01	5891	7841	6108	5694	5969	5552	4807	4591	4340	5915	6077	5386	3886	3600	4340	3617	5902	3846	5297	5062	6270	6460	10924	8781	5091	5440	5706	13219	8210	7684	6225	8295	6443	6770	6029	7677	5317	5541	6609	6284	6001	4744	4628	4958	6982	4392	5462	5202	6832	5439	5474	5152	5376	6786	7044	4508	5808	5576	6426	5363
OS01T0916600-01	194	202	369	197	341	645	337	235	313	324	399	479	2763	2951	2924	2003	2659	2068	7109	6595	8527	5543	5819	7765	266	292	272	177	341	344	283	582	667	401	533	304	475	526	673	460	407	323	5559	4875	6055	4179	5034	3010	11511	13039	13841	13627	14916	13424	484	795	466	168	406	228
OS01T0916700-01	18	17	30	12	30	20	21	24	27	15	20	23	98	84	102	75	86	101	167	145	155	135	109	184	21	19	26	5	36	12	37	42	48	37	20	28	50	61	62	37	47	45	172	151	185	124	163	106	158	197	198	199	186	181	32	32	50	15	33	21
OS01T0916800-00	1190	1314	1508	1165	1090	936	1152	1086	1033	1057	903	628	1618	1315	1745	1271	1727	1322	1074	969	1141	1067	1188	1007	538	423	577	863	948	681	1444	1699	1619	1221	957	1303	1684	1337	1065	955	1239	1112	485	581	337	695	638	1276	1185	997	683	1075	869	1451	275	261	318	231	332	251
OS01T0916950-00	239	317	357	224	242	160	273	253	237	196	156	82	423	324	439	344	449	298	262	225	265	245	198	192	96	45	102	146	149	81	319	363	335	232	179	269	410	209	115	196	242	194	56	88	27	58	71	187	257	175	85	170	87	293	14	11	7	15	13	4
OS01T0917100-01	0	0	0	0	0	0	0	0	0	0	0	0	0	0	0	0	0	0	0	0	0	0	0	0	0	0	0	0	0	0	0	0	0	0	0	0	0	0	0	0	0	0	0	0	0	0	1	0	0	0	0	0	0	0	0	0	0	0	0	0
OS01T0917200-01	516	472	549	523	515	557	477	421	545	519	388	482	402	342	492	417	463	382	302	301	328	297	313	434	313	310	326	208	284	319	360	328	365	291	404	358	193	238	245	314	270	265	125	91	140	186	147	269	214	202	165	150	151	185	167	137	141	129	81	135
OS01T0917300-01	84	76	114	92	116	179	73	70	125	102	67	161	154	156	153	142	153	107	174	206	236	182	162	255	69	68	62	50	65	78	117	140	128	129	131	136	88	102	167	154	141	98	254	220	273	244	233	192	333	290	316	367	320	321	102	102	121	52	68	73
OS01T0917400-01	4139	4592	3910	5043	4328	4087	4065	3953	3688	4433	4024	4020	2281	2378	2933	2347	2996	2866	2035	2166	1632	2207	1731	2808	3368	3480	3421	2167	3046	3328	3517	3719	3399	3751	3595	4020	3765	4305	3379	3645	3297	3752	2014	2076	1783	1947	1947	2252	1519	1480	1373	1494	1464	1720	3082	1864	2921	1866	2717	2862
OS01T0917400-02	3673	4042	3440	4476	3860	3675	3599	3535	3224	3951	3612	3610	2023	2071	2616	2015	2575	2480	1768	1927	1454	1911	1565	2498	3040	3170	3120	1942	2765	3045	3052	3259	3002	3273	3154	3551	3317	3895	3085	3253	2955	3331	1821	1860	1638	1772	1791	2031	1310	1308	1245	1356	1366	1492	2899	1773	2803	1701	2589	2684
OS01T0917400-03	2792	3127	2571	3546	3022	2921	2795	2778	2546	3211	2861	2914	1468	1512	1977	1489	1921	1891	1309	1463	1090	1417	1215	1876	2419	2607	2472	1589	2243	2484	2436	2565	2359	2627	2529	2824	2520	3019	2439	2501	2236	2542	1450	1438	1337	1423	1476	1568	980	1005	962	1058	1117	1177	2538	1549	2483	1446	2263	2342
OS01T0917500-01	214	234	264	196	234	198	192	155	201	235	191	201	148	123	166	144	211	130	170	143	172	209	219	215	131	133	138	102	135	156	202	261	282	221	191	252	225	180	204	237	211	217	100	78	100	125	96	122	154	106	157	148	139	149	109	77	126	81	88	117
OS01T0917700-00	107	82	92	184	137	188	85	105	170	210	87	195	173	118	162	210	152	121	151	168	117	134	158	155	110	157	121	114	49	139	161	98	101	199	198	176	72	68	114	197	126	111	54	50	182	200	132	250	200	110	94	96	67	55	104	55	42	68	27	86
OS01T0917801-00	95	75	83	154	125	156	81	92	160	197	81	179	144	97	129	193	126	95	139	134	83	114	132	138	95	120	104	107	40	114	139	81	84	190	179	150	62	56	102	173	117	93	49	49	151	170	109	203	172	90	76	86	57	52	82	45	32	64	23	71
OS01T0917900-01	180	127	156	180	197	245	113	130	200	233	123	192	141	117	151	224	207	160	136	136	88	74	118	160	66	82	86	127	39	100	172	91	116	222	192	192	52	67	90	166	126	127	15	17	67	90	39	147	114	77	37	30	17	26	70	31	16	39	13	46
OS01T0918100-01	561	453	643	534	601	720	485	407	605	606	453	581	523	424	535	458	534	357	604	608	771	752	593	824	392	383	498	272	436	529	596	700	711	550	595	601	612	537	645	607	566	572	654	552	728	576	581	625	748	843	794	809	762	814	495	424	565	249	407	344
OS01T0918200-01	332	361	372	320	438	362	318	322	344	406	361	411	318	362	359	319	432	365	421	421	449	364	363	494	402	529	474	346	483	411	455	715	540	587	474	512	519	559	654	438	517	442	730	691	952	577	787	525	767	757	839	896	825	758	542	475	647	227	611	341
OS01T0918300-01	3374	4374	3887	3502	4145	3392	3483	3358	3347	4263	4267	4424	3478	3483	3577	3329	4821	3726	4579	4534	5163	4815	4075	6101	4854	6197	6117	3191	6239	4170	4072	4730	4763	4100	3829	4646	3452	4215	4744	4080	3828	3661	5463	5398	6183	3882	6037	3566	4265	5293	5619	5731	5620	5195	5165	3895	5565	1908	4519	3102
OS01T0918300-02	2911	3756	3387	2990	3466	2895	2751	2639	2632	3332	3313	3358	3012	3009	3199	2841	4132	3245	4012	4042	4715	4367	3726	5460	3878	4997	5017	2567	5214	3421	3212	3738	3751	3157	3039	3703	2904	3720	4013	3524	3247	3237	4645	4549	5270	3314	5100	3145	3917	4703	4964	5059	4850	4439	4065	3138	4477	1500	3506	2445
OS01T0918400-00	22	31	22	27	21	18	8	13	14	23	22	7	1	10	6	7	20	5	4	11	11	4	17	13	24	19	34	113	53	56	28	33	29	30	14	17	26	19	29	28	20	14	14	26	27	9	22	9	18	18	11	12	14	9	29	33	34	22	24	35
OS01T0918500-01	194	209	238	165	200	229	169	139	169	185	165	160	204	192	236	145	240	163	209	204	271	219	289	273	178	162	190	217	203	209	200	261	258	240	179	205	258	250	260	232	245	235	315	265	352	265	280	243	286	280	344	292	322	320	246	236	260	135	201	167
OS01T0919100-00	3	3	2	2	4	0	3	0	1	0	4	0	1	2	2	1	1	2	0	0	2	0	1	0	1	1	1	2	2	0	0	0	0	1	0	0	0	0	1	0	0	0	0	0	4	1	4	0	1	0	2	0	0	0	0	0	0	2	0	0
OS01T0919150-00	0	1	1	1	3	0	3	0	1	0	2	0	1	2	1	1	1	2	0	0	2	0	1	0	1	0	0	1	1	0	0	0	0	1	0	0	0	0	1	0	0	0	0	0	2	0	2	0	1	0	2	0	0	0	0	0	0	2	0	0
OS01T0919200-01	2	0	3	5	3	3	3	2	5	2	5	3	0	6	4	6	1	6	7	15	2	7	6	10	0	1	1	0	0	0	1	0	0	1	3	0	0	0	0	0	5	2	0	1	0	2	0	0	3	2	0	0	3	1	1	0	0	0	0	0
OS01T0919400-00	191	200	175	217	210	117	187	192	203	106	158	132	32	30	26	47	63	46	11	17	13	21	10	7	161	117	167	110	151	93	217	206	158	187	195	182	139	122	65	80	81	96	12	16	4	14	12	13	8	8	6	2	8	12	16	8	13	49	21	38
OS01T0919500-01	237	272	333	263	308	259	210	220	295	267	275	273	293	268	315	244	311	292	343	322	410	368	459	387	240	308	264	282	241	252	231	284	293	281	231	233	273	311	299	269	264	271	331	298	359	296	356	238	335	327	387	327	312	298	277	222	238	118	240	177
OS01T0919500-02	230	265	319	252	293	258	204	209	276	259	262	268	286	255	300	237	312	280	331	301	395	359	442	368	234	298	256	270	237	241	223	275	290	271	220	221	264	305	293	263	254	267	319	288	346	293	341	239	326	308	377	311	300	287	265	218	227	114	230	171
OS01T0919600-01	941	1044	1028	1521	1467	1140	851	1057	1411	1125	868	1071	1058	867	976	1136	1341	1054	1195	1471	1019	1726	1135	1637	835	1051	1177	1525	991	991	1028	970	1065	1366	1289	1317	927	989	825	1121	848	1096	814	745	786	718	848	939	717	758	561	727	725	835	716	562	787	682	623	761
OS01T0919600-02	563	664	555	985	932	725	449	580	817	678	459	656	655	510	606	672	823	648	729	885	628	1022	772	1019	543	736	782	1079	689	681	623	600	646	873	791	822	564	641	573	698	542	680	503	484	576	486	586	643	447	497	389	485	503	533	551	433	639	505	495	589
OS01T0919700-01	974	1139	1136	970	884	942	986	841	840	795	967	921	1347	1185	1634	1058	1417	1311	1823	1782	1636	2136	1404	2462	883	868	979	475	968	803	863	962	1016	843	773	1012	1310	1415	1126	978	1058	1320	1214	1244	1358	1236	1060	1375	1460	1419	1265	1577	1338	1554	694	430	650	427	664	787
OS01T0919800-01	242	315	198	272	259	168	239	207	211	150	217	252	269	217	275	268	261	307	202	189	317	197	90	238	194	189	223	85	201	221	262	193	235	293	286	342	239	325	243	289	230	257	219	235	240	170	312	339	112	185	180	228	398	279	210	105	222	114	109	140
OS01T0919900-01	6431	6383	5858	6269	6170	6222	6184	5454	5637	5921	6051	5954	3743	3559	4280	3406	3676	3494	3833	4416	3097	4046	2687	5049	5107	5733	5140	3875	4960	4984	6741	7146	6771	6702	7257	6985	7354	7610	6516	6306	6141	6976	5127	4992	5612	4698	4812	4642	3305	3288	3190	3493	3334	3634	5957	3163	5445	3444	5285	5707
OS01T0919900-02	5393	5257	4944	5234	5207	5253	4971	4425	4605	5021	5024	4986	3105	2889	3477	2811	2988	2869	3110	3642	2573	3392	2263	4234	4311	4912	4288	3279	4165	4288	5665	6045	5794	5607	6187	5957	6132	6370	5554	5303	5144	5759	4383	4230	4748	4027	4157	3982	2704	2703	2690	2959	2909	3005	5309	2834	4903	2950	4737	5050
OS01T0919950-00	4445	4323	4035	4238	4176	4208	4339	3877	3929	4134	4298	4073	2486	2366	2858	2259	2432	2310	2555	2942	2049	2732	1731	3390	3428	3914	3423	2644	3306	3333	4659	5069	4648	4641	5064	4917	4943	4976	4204	4141	4064	4536	3281	3120	3487	2914	2983	2880	2175	2138	2023	2301	2019	2367	3627	1851	3166	2229	3224	3552
OS01T0920000-01	386	398	448	405	419	358	387	482	461	501	427	505	332	381	356	305	359	299	346	353	384	317	527	482	303	312	382	582	320	356	547	720	667	616	608	641	545	587	616	550	576	548	461	400	441	441	530	394	500	514	459	513	504	571	464	377	549	368	442	407
OS01T0920000-02	278	280	345	281	312	267	271	353	312	392	329	391	232	265	236	217	240	204	230	272	276	210	403	360	221	240	273	425	233	266	391	550	457	456	436	453	362	440	458	379	434	412	359	296	354	353	423	302	342	373	355	375	425	398	392	316	466	296	376	344
OS01T0920100-01	1499	1508	1576	1097	1364	1052	1324	1288	1468	1615	1641	1550	1403	1398	1363	1166	2429	1419	1092	877	1887	1343	4418	1799	1197	1343	1773	5936	2224	2477	1718	2486	2690	2213	1614	1808	2262	2245	2163	1966	2217	1910	3661	2901	3207	2614	3552	2076	3365	3395	3910	3605	3453	3845	1481	1672	2140	2601	2273	1967
OS01T0920200-01	606	621	595	523	619	538	471	492	524	532	559	658	670	572	704	563	732	580	668	617	723	671	934	801	599	789	767	1010	764	729	608	731	710	699	551	659	778	815	830	701	779	718	1075	942	1232	908	1091	1009	932	1007	1028	1023	1050	1031	739	540	754	556	720	559
OS01T0920300-01	1042	1063	1261	903	1035	1138	1350	1050	997	1144	1277	1101	3152	2773	3439	1976	3074	2578	3789	3495	3865	3953	2988	4691	689	682	854	672	1134	735	1417	1955	1940	1442	896	1207	2904	2915	2581	1743	2080	2409	3975	4100	3943	3867	3549	3984	5827	5212	4964	6067	5565	6217	890	724	992	413	1212	740
OS01T0920300-02	753	746	886	665	772	839	975	767	744	860	926	838	2245	2057	2527	1452	2235	1902	2780	2555	2855	2877	2262	3485	524	518	627	490	883	566	1032	1432	1471	1087	690	884	2111	2202	1950	1304	1548	1758	3074	3118	3104	3000	2785	3080	4288	3854	3814	4638	4487	4633	738	622	856	323	1020	616
OS01T0920400-01	1603	1745	1943	1473	1639	1511	1491	1469	1611	1515	1408	1511	1632	1633	1916	1364	1897	1528	1336	1281	1690	1446	1505	1760	1159	1051	1318	1164	1567	1220	1825	2173	2174	1717	1490	1809	2252	2098	1791	1905	1948	1927	1637	1599	1554	1406	1481	1790	1856	1773	1616	1659	1474	1863	1176	1065	1278	705	1090	867
OS01T0920400-02	161	190	186	192	199	185	110	131	152	175	157	189	170	184	209	141	219	179	122	141	216	159	221	225	150	186	163	140	196	212	173	236	220	175	174	219	200	302	260	246	222	253	297	239	288	229	300	283	187	222	256	227	270	214	304	297	363	120	295	217
OS01T0920450-00	4	3	7	4	7	1	2	4	2	4	5	6	4	3	3	1	3	1	1	2	5	2	1	2	0	3	2	1	3	2	7	6	3	1	7	4	1	3	5	6	4	3	2	2	2	1	3	2	0	4	2	3	2	6	4	1	2	2	4	0
OS01T0920500-01	7	6	10	14	14	9	2	16	22	10	6	13	9	15	8	8	10	18	7	7	16	0	4	5	7	7	4	7	8	5	3	7	11	10	13	9	3	3	9	14	7	7	7	12	9	8	6	6	10	13	16	4	8	10	5	9	4	3	8	9
OS01T0920700-00	31	34	36	49	44	25	42	57	70	29	35	35	63	52	64	58	78	60	43	37	49	42	30	48	18	8	21	39	30	23	64	74	57	71	45	51	42	30	12	41	41	23	19	48	21	21	25	31	45	56	35	21	26	63	14	15	12	13	9	5
OS01T0920800-00	1	0	0	0	1	0	0	0	0	0	1	0	0	0	0	0	0	0	0	0	0	0	0	0	0	0	0	0	0	0	0	0	0	0	0	0	0	0	0	1	0	0	0	0	0	0	0	0	0	0	0	0	0	0	0	0	0	0	0	0
OS01T0921000-01	2	5	7	14	4	7	6	4	7	3	5	7	6	5	8	13	6	3	2	3	1	3	4	6	8	4	4	3	4	5	3	5	3	3	4	9	2	7	4	3	0	6	2	1	3	3	2	8	6	6	3	5	4	2	1	2	4	2	6	4
OS01T0921100-01	103	85	113	114	116	98	64	99	143	99	66	104	44	29	49	55	43	52	40	37	54	29	25	43	90	78	86	26	33	49	69	27	35	55	88	75	26	25	36	65	31	56	7	8	8	22	11	27	20	22	12	10	13	17	31	13	22	32	5	37
OS01T0921200-01	449	536	663	429	511	516	382	358	433	381	391	409	729	646	750	487	719	624	604	555	870	588	620	772	332	301	437	215	529	265	481	616	629	466	409	515	672	672	690	631	680	710	759	712	781	644	688	819	864	893	895	846	811	863	332	311	353	191	288	189
OS01T0921300-01	1025	900	1058	1041	971	987	792	737	946	954	784	946	983	798	1035	852	1105	896	691	695	721	731	789	978	693	793	778	513	604	648	895	692	861	787	923	941	720	835	770	943	822	878	812	697	924	874	828	1140	802	762	685	656	678	668	682	435	541	440	400	425
OS01T0921400-01	525	506	614	478	566	610	455	465	604	552	511	596	459	417	501	381	458	387	470	405	552	411	423	584	361	470	424	371	384	390	510	557	537	543	612	584	453	494	529	526	510	499	462	403	495	433	407	533	540	508	466	436	392	472	457	331	362	258	283	232
OS01T0921450-00	270	258	307	232	310	314	261	285	350	316	278	336	213	224	258	198	234	178	207	198	241	178	172	290	188	238	224	197	182	208	296	324	305	294	330	334	226	205	214	245	251	224	184	176	182	188	166	235	245	240	207	177	166	225	195	136	142	131	100	81
OS01T0921500-01	6	6	1	3	3	4	5	4	3	3	4	4	5	4	6	3	6	3	4	4	3	1	5	4	0	1	3	4	3	6	11	13	8	7	9	7	1	6	7	6	4	5	5	1	5	5	1	4	6	5	3	1	0	1	7	2	0	5	3	4
OS01T0921550-00	1	1	1	0	0	0	0	0	1	1	1	2	0	0	1	1	1	0	3	1	1	0	0	1	0	1	1	4	1	0	1	2	3	0	1	1	0	0	2	1	1	3	1	0	1	0	1	1	1	2	0	1	1	0	0	2	0	0	1	1
OS01T0921600-01	686	789	849	561	749	794	673	660	668	691	811	758	1393	1376	1461	1219	1630	1251	1504	1442	2073	1284	1683	1882	577	595	670	452	843	649	984	1438	1386	1059	831	988	1490	1495	1521	1290	1208	1110	3400	2760	3184	2444	2722	1784	2824	2868	3378	3002	3465	3224	1134	1279	1504	473	1043	615
OS01T0921800-00	526	629	497	498	474	564	344	359	392	310	368	380	422	378	457	325	494	350	740	743	601	687	583	943	385	388	454	482	394	403	650	665	618	764	498	636	553	740	709	680	605	620	626	626	745	492	572	447	904	885	921	809	606	670	613	456	797	316	599	664
OS01T0922000-01	207	260	313	198	253	222	222	195	203	244	247	255	324	269	358	237	437	326	238	223	290	244	226	321	214	204	284	196	347	237	281	335	361	276	212	262	345	405	345	269	336	329	481	377	426	350	400	333	463	436	453	366	399	366	230	261	267	135	300	142
OS01T0922100-01	106	57	80	107	126	206	47	66	99	110	65	118	92	112	127	172	54	40	77	72	74	96	54	87	35	32	36	58	21	75	122	70	95	95	156	106	13	13	57	130	56	55	2	2	23	66	28	64	71	24	12	6	0	1	40	18	2	41	1	54
OS01T0922350-00	79	50	63	86	109	171	39	53	86	91	53	100	81	93	109	149	48	36	68	60	64	80	40	79	24	23	28	45	17	55	107	63	73	78	128	92	11	9	45	105	47	39	2	2	18	49	22	53	64	20	10	5	0	1	30	14	1	34	1	45
OS01T0922600-01	257	236	288	239	274	298	216	220	350	399	200	314	283	213	312	227	356	236	204	180	290	197	370	255	146	171	240	532	214	301	324	332	225	321	304	362	179	217	302	345	363	298	186	221	335	335	281	372	373	361	271	228	188	230	216	119	151	293	81	304
OS01T0922700-01	6	10	4	3	6	6	12	14	11	7	17	10	357	331	368	346	410	384	795	619	768	478	302	678	9	5	11	31	7	19	9	9	5	5	7	4	20	28	18	17	16	16	405	509	668	440	432	474	1010	1235	1108	1366	1180	967	8	5	2	0	6	2
OS01T0922800-01	1032	1085	1167	987	1025	1126	994	882	887	1061	1023	1065	1227	1112	1302	984	1426	1183	900	828	1219	1035	1272	1237	961	1039	1165	981	1310	1148	1152	1420	1458	1274	1154	1179	1459	1779	1600	1350	1577	1489	2066	1692	2093	1636	2014	1763	1478	1761	1803	1813	2168	1885	1462	1331	1535	815	1417	1127
OS01T0923000-01	36	45	44	40	46	47	41	40	58	59	42	55	71	58	70	61	76	63	288	261	295	228	384	305	32	65	63	156	53	42	73	93	77	114	84	128	71	68	102	85	78	64	106	135	159	106	113	114	385	318	292	310	182	182	137	99	111	83	121	53
OS01T0923200-01	26	18	29	38	31	30	33	27	22	47	37	49	56	34	31	52	25	31	27	35	34	41	38	59	24	48	30	31	14	38	42	27	20	30	64	50	17	15	28	32	20	17	21	25	27	35	25	76	27	26	25	18	22	26	40	20	12	35	7	8
OS01T0923300-01	1264	1310	1388	1335	1393	1251	1150	1154	1249	1399	1356	1308	1380	1237	1423	1274	1686	1325	1554	1521	1617	1576	1702	2002	1237	1324	1384	1531	1428	1369	1387	1452	1424	1473	1372	1491	1336	1476	1417	1310	1397	1331	1367	1338	1428	1378	1342	1580	1753	1600	1490	1537	1379	1552	977	801	946	780	949	775
OS01T0923400-01	0	0	0	0	0	0	0	0	0	1	0	0	0	0	0	0	0	0	0	0	0	0	0	0	0	0	0	0	0	0	0	0	0	0	0	0	0	0	0	0	0	0	0	0	0	0	0	0	0	0	0	0	0	0	0	0	0	0	0	0
OS01T0923600-01	665	682	957	491	629	525	525	479	525	561	551	525	634	500	654	513	794	565	590	509	787	645	714	759	440	436	672	624	801	529	611	744	779	627	494	588	664	659	543	657	694	649	535	544	414	399	431	586	738	687	625	669	571	842	266	240	293	303	253	259
OS01T0923600-02	819	818	1152	608	789	668	618	545	613	685	642	636	760	601	795	617	941	711	707	639	962	787	974	957	544	559	838	787	970	691	702	856	892	733	593	676	782	826	719	787	850	798	698	656	632	558	623	798	894	870	784	858	794	991	401	358	423	412	398	370
OS01T0923600-03	432	437	598	331	462	411	312	258	311	407	344	370	399	311	434	310	520	386	382	361	530	430	640	562	324	399	506	478	545	444	366	456	471	404	336	344	382	478	457	454	481	459	445	380	462	394	440	534	490	519	472	540	548	572	297	277	328	289	310	284
OS01T0923700-01	1797	1874	2072	1659	1911	1671	1787	1595	1896	2260	1945	1653	2150	1785	2374	1879	2624	1942	2234	2099	2456	2423	3954	2860	1355	1294	1632	3762	1737	1848	2454	2891	2480	2565	2323	2438	2484	2262	2202	2320	2476	2422	1993	2009	2240	2172	2082	2836	3388	2788	2386	2804	2050	2994	1275	1141	1392	1833	1448	1569
OS01T0923700-02	1479	1498	1677	1332	1534	1389	1399	1215	1452	1886	1580	1351	1735	1421	1969	1500	2071	1573	1824	1749	2060	2001	3482	2408	1142	1148	1349	3075	1497	1636	1954	2282	1985	2064	1877	1902	2027	1991	1955	1929	2036	2026	1787	1752	2032	1975	1877	2486	2810	2345	2099	2425	1871	2512	1201	1067	1311	1623	1360	1466
OS01T0923700-03	1072	1110	1219	985	1154	1073	1014	881	1068	1438	1161	1040	1301	1076	1463	1114	1501	1137	1363	1356	1554	1509	2803	1878	865	952	1034	2411	1158	1315	1390	1673	1448	1529	1395	1364	1454	1560	1592	1476	1571	1573	1467	1403	1719	1624	1590	2047	2134	1853	1687	1953	1583	1874	1041	945	1192	1351	1205	1315
OS01T0923750-00	222	215	252	234	254	187	249	239	286	284	250	202	283	238	283	254	358	262	273	247	282	282	357	362	145	98	190	450	170	150	335	448	304	386	277	366	325	234	181	275	301	266	153	189	176	157	165	265	433	313	233	290	174	371	74	61	60	176	82	80
OS01T0923800-01	14	14	12	9	10	10	8	8	9	12	12	10	14	14	18	15	17	13	13	13	25	9	9	11	14	6	12	6	8	6	1	2	1	0	0	4	1	1	1	0	2	0	1	1	3	1	3	6	4	2	2	4	4	4	0	0	1	1	1	1
OS01T0923900-01	932	1066	1070	860	915	894	850	746	938	801	806	810	886	830	971	760	990	879	756	773	792	753	737	983	771	776	888	603	714	671	704	699	722	694	659	712	739	765	711	752	734	671	699	657	851	665	674	751	863	831	720	612	639	663	547	416	491	353	361	327
OS01T0923950-00	7	5	12	7	7	9	4	3	7	7	2	4	7	7	10	5	6	4	4	3	5	4	3	10	7	2	9	0	14	2	10	16	10	9	10	6	10	11	13	18	17	18	7	6	6	7	3	7	4	5	7	6	4	6	9	4	15	7	4	3
OS01T0924000-01	6085	5918	5614	6884	6739	7077	6231	5645	5990	7036	5770	7662	6178	5776	6686	5711	6417	5853	7335	8039	6538	7081	5201	9640	5561	6727	6183	4362	4982	5618	6198	6144	6079	6205	7181	6788	6157	6625	5984	6345	5455	6019	7356	7078	8332	7340	7094	8408	7154	6796	6618	8428	7461	7203	6042	3595	5292	3556	5189	4952
OS01T0924000-02	6127	5991	5780	6741	6717	7125	6149	5564	5879	6910	5711	7533	6281	5790	6814	5713	6466	5894	7403	8083	6741	7192	5266	9762	5512	6661	6248	4293	5012	5584	6131	6074	6048	6157	7052	6657	6246	6792	6208	6407	5561	6182	7402	7151	8495	7429	7133	8485	7212	6896	6757	8445	7556	7275	6024	3566	5289	3466	5170	4918
OS01T0924100-01	9	6	12	9	12	4	6	2	6	3	6	5	13	6	9	6	6	13	11	9	13	8	9	8	4	5	8	5	10	5	2	3	6	1	5	4	1	8	5	2	6	7	2	5	8	1	5	4	5	9	5	4	8	4	6	3	7	3	4	1
OS01T0924200-01	71	66	69	67	70	71	79	80	67	76	91	93	63	61	77	61	58	55	70	67	69	54	36	76	59	61	69	44	44	48	29	31	26	32	46	40	42	57	59	41	52	72	38	39	65	47	29	55	18	28	29	29	17	17	35	16	37	11	16	26
OS01T0924300-01	404	449	513	351	407	410	432	421	423	353	398	397	792	754	781	525	680	621	717	709	780	582	639	806	370	329	381	257	536	366	564	868	804	619	412	526	814	786	876	640	657	653	1061	1119	1136	839	990	817	1196	1187	1318	1131	1038	1182	435	509	601	222	625	309
OS01T0924300-02	214	212	254	175	213	223	188	184	169	177	183	205	409	367	385	247	329	327	362	363	417	303	354	406	195	196	206	133	270	193	240	418	381	252	189	238	412	424	478	350	352	346	604	578	701	486	604	459	558	599	722	635	615	564	291	322	375	131	389	193
OS01T0924400-01	1006	1075	997	1119	1068	1051	1041	1051	1217	1014	989	1112	1255	1167	1296	1185	1368	1218	549	577	683	556	641	720	818	803	969	892	841	746	1036	1333	1229	1218	1001	1053	1579	1502	1414	1182	1292	1342	1529	1548	1828	1380	1485	1455	825	840	853	737	766	894	882	762	1080	540	948	592
OS01T0924500-01	18	17	17	11	21	23	26	9	24	23	16	19	18	21	26	24	13	28	12	13	6	8	17	11	19	26	23	14	18	13	17	13	13	21	15	12	20	31	28	23	27	27	28	17	42	20	20	40	17	11	11	13	15	12	13	10	13	9	16	13
OS01T0924600-01	824	813	967	818	873	835	772	794	804	1112	862	874	891	827	1029	768	1037	786	680	665	863	765	1009	888	510	571	629	777	783	671	966	1161	1110	991	893	937	1036	1137	1010	991	990	1010	871	805	896	902	953	971	834	913	902	1102	1156	1089	699	601	842	388	741	493
OS01T0924700-01	6	1	5	3	1	5	3	4	5	4	5	8	3	6	8	5	10	7	5	5	10	6	11	13	4	4	3	6	2	6	2	5	7	3	6	3	12	8	10	6	3	9	11	16	9	7	9	9	7	11	14	11	9	9	8	1	9	1	6	0
OS01T0924800-00	410	461	475	307	377	395	373	331	288	387	485	462	491	506	518	392	545	452	451	431	564	373	426	495	468	499	583	373	720	414	707	983	1003	746	483	609	907	936	1047	607	863	675	1551	1215	1670	1126	1509	920	1207	1164	1588	1393	1414	1366	827	864	1235	329	1055	564
OS01T0924900-01	824	883	1124	882	1033	1309	871	759	849	980	851	794	1213	1255	1450	957	1122	988	808	765	1081	921	912	889	413	473	570	475	642	713	877	1116	1040	828	1080	919	1065	1138	1154	1023	1024	1017	631	681	611	969	783	1177	1041	977	793	1130	964	1112	487	351	495	254	444	310
OS01T0924900-02	413	425	515	442	489	596	447	362	402	462	397	379	540	555	658	433	516	447	359	347	441	416	414	395	191	172	247	210	272	313	417	505	480	382	514	390	478	516	508	500	476	435	247	260	196	390	279	478	461	418	336	436	332	506	164	99	139	103	165	99
OS01T0924933-01	34	33	42	59	56	60	24	38	58	63	31	50	38	53	106	89	59	84	59	78	37	98	92	74	23	34	31	34	10	32	36	34	28	27	63	42	27	20	47	59	30	36	10	11	47	44	15	52	30	41	14	7	5	9	26	18	3	15	1	18
OS01T0924966-00	3	3	5	8	2	9	6	2	3	5	2	4	2	3	3	7	2	3	26	32	18	18	4	31	3	3	5	1	1	3	4	3	6	3	4	3	2	7	5	2	0	4	5	5	4	1	3	5	9	16	10	7	5	3	6	1	10	2	0	0
OS01T0925000-01	340	334	363	374	326	340	373	377	449	427	362	335	409	356	456	339	403	325	343	289	335	291	293	351	245	193	270	171	257	252	397	447	422	422	370	422	456	413	342	411	427	422	275	296	223	328	244	385	398	405	276	361	302	412	219	142	264	162	228	199
OS01T0925000-02	326	324	348	374	324	327	367	363	436	420	359	334	395	352	446	335	396	314	335	285	330	287	292	344	240	191	265	168	258	249	388	433	409	416	368	413	446	407	335	402	414	413	271	288	218	328	239	380	388	397	270	359	298	404	212	140	264	162	228	199
OS01T0925100-01	0	1	4	4	2	0	2	1	2	2	3	4	6	9	5	5	6	6	4	8	18	5	9	10	0	5	3	4	2	1	2	4	5	6	3	7	9	4	5	2	4	4	4	7	1	2	5	3	5	7	4	7	2	11	0	1	3	1	1	0
OS01T0925200-01	365	417	448	288	399	376	311	291	319	384	357	315	433	361	458	331	546	419	277	226	438	343	682	380	260	321	346	563	443	392	311	418	485	406	307	309	486	603	596	498	522	509	734	612	749	520	709	536	526	563	593	586	755	579	436	426	501	190	383	275
OS01T0925300-01	152	87	163	161	179	259	163	133	175	210	133	229	184	187	188	169	113	130	129	112	141	140	126	158	91	120	118	74	72	175	173	111	157	115	229	162	40	40	98	154	85	116	55	57	102	134	88	161	134	74	79	51	75	73	121	55	41	62	27	61
OS01T0925350-00	11	3	11	13	7	16	10	14	12	12	15	13	9	8	12	11	6	8	15	10	11	9	8	13	6	9	8	4	4	20	11	7	10	11	13	11	0	0	8	10	7	4	2	4	7	8	9	12	11	8	6	5	5	6	11	5	1	4	4	11
OS01T0925400-01	248	280	233	281	283	273	153	175	209	221	185	262	346	389	401	442	430	414	335	338	331	287	290	412	160	199	200	216	186	187	271	285	234	328	281	278	187	276	287	334	226	219	454	443	496	360	455	451	299	394	334	343	331	348	212	207	168	119	111	135
OS01T0925600-01	0	2	0	0	0	0	1	0	0	0	0	0	1	1	0	1	2	0	0	0	2	0	2	0	0	0	1	1	0	0	0	1	0	0	0	0	1	0	0	0	0	0	0	0	0	0	1	1	0	0	1	0	0	1	0	0	0	0	0	0
OS01T0925700-01	346	351	432	345	419	337	227	372	391	365	318	366	351	343	419	354	471	363	488	425	651	505	735	591	319	332	459	316	506	339	327	369	469	412	299	319	320	388	345	329	359	340	312	289	284	252	354	365	449	535	471	411	517	504	277	302	313	171	357	198
OS01T0925800-01	595	658	631	725	834	667	620	671	819	841	759	984	674	718	721	723	809	755	696	686	723	681	623	893	720	874	839	591	796	724	707	717	687	756	721	788	476	594	592	586	555	533	782	730	918	778	850	748	746	754	751	727	797	689	788	622	818	467	717	583
OS01T0926200-01	517	548	643	431	490	492	289	301	329	408	349	431	484	327	534	428	640	474	467	409	534	563	838	668	337	483	550	690	730	574	474	543	555	464	427	484	528	688	626	654	577	555	613	548	628	522	655	627	699	611	701	640	711	693	422	345	493	310	437	340
OS01T0926200-02	486	521	619	402	463	456	279	294	317	396	336	427	457	311	492	384	575	431	413	376	506	514	799	610	330	475	543	653	722	565	418	513	510	417	400	436	495	644	582	602	527	521	561	498	584	496	619	582	628	540	645	593	686	637	407	325	465	284	421	331
OS01T0926300-01	4081	4186	4522	3120	3784	3763	4719	3991	3986	4070	4243	4207	5893	6431	7124	4665	6884	5309	8606	5951	12079	5894	11398	8483	2644	2426	3050	3784	4050	3021	5710	7151	6614	5767	5195	6596	5118	5118	6336	6572	6066	4388	10588	8306	9968	7696	10053	8071	12928	14227	14614	12774	17346	17997	4553	3853	4957	2998	3089	2692
OS01T0926350-00	3602	3622	3921	2720	3277	3290	4086	3479	3407	3527	3686	3641	5162	5584	6185	4049	6004	4538	7452	5156	10545	5138	9902	7427	2280	2125	2633	3281	3523	2634	5033	6354	5823	5021	4622	5794	4523	4551	5630	5879	5382	3907	9380	7308	8772	6789	8874	7145	11373	12536	12916	11305	15398	15897	3976	3383	4372	2609	2742	2351
OS01T0926400-01	385	282	362	598	558	592	354	470	795	637	329	658	408	339	370	500	454	328	294	319	273	343	350	374	219	251	309	352	165	305	605	314	427	602	828	550	173	131	201	378	245	299	167	148	227	245	215	372	282	277	214	173	266	303	277	204	138	217	83	137
OS01T0926400-02	236	187	215	361	340	385	214	280	448	397	209	426	271	231	237	307	306	222	209	238	196	229	250	264	149	173	194	200	99	207	352	191	253	348	503	321	112	88	136	256	153	214	128	99	178	176	167	275	201	213	153	133	214	228	205	151	100	119	54	96
OS01T0926400-03	329	248	304	520	463	518	289	397	684	539	282	576	345	294	324	422	400	286	266	285	242	298	314	347	205	232	277	306	154	285	521	281	373	548	724	477	150	115	171	340	213	271	159	131	213	217	199	342	244	257	196	159	246	277	260	194	126	189	81	130
OS01T0926450-01	272	202	225	430	371	399	227	347	584	460	236	478	259	228	235	332	304	221	199	214	189	222	225	251	171	190	232	272	126	233	417	222	302	448	589	366	119	90	124	266	166	199	131	96	147	163	156	243	186	189	146	115	183	218	195	161	100	153	62	110
OS01T0926501-00	0	1	1	0	0	0	0	0	0	0	0	0	0	0	0	0	0	0	0	1	0	0	0	1	0	0	0	0	1	0	0	0	1	0	1	0	1	1	0	0	0	1	0	0	0	0	0	0	0	0	1	1	0	0	0	0	0	0	0	0
OS01T0926600-01	1930	1652	1741	2082	1998	1990	1838	1808	2613	2524	1700	2399	1677	1406	1801	1769	1950	1527	1420	1463	1288	1351	1490	1842	1076	1316	1175	1161	865	1336	2386	1462	1783	1930	2795	2450	988	1139	1094	2018	1614	1612	615	730	978	1040	852	1899	1535	1220	977	995	903	1106	1222	687	551	1105	362	680
OS01T0926700-00	1071	789	1029	1323	1147	1121	953	1035	1420	1213	905	1371	1082	886	1069	1247	1073	1054	969	1018	860	1149	887	1269	636	935	868	486	503	739	1069	471	601	793	1503	1126	335	355	516	879	550	698	296	239	425	532	470	878	611	512	359	364	614	397	549	343	265	476	134	259
OS01T0926800-01	548	884	674	331	772	512	277	368	378	432	547	497	466	670	559	391	648	582	423	305	1008	451	389	646	637	588	939	462	1315	550	469	633	678	631	525	456	493	504	409	404	509	534	534	585	511	508	581	419	763	792	770	845	847	727	312	411	661	322	659	550
OS01T0927000-01	56	36	74	41	84	132	59	31	52	63	61	76	96	128	106	86	46	72	103	129	164	121	78	158	43	26	44	29	48	86	37	63	34	40	91	53	45	41	87	56	54	34	67	91	144	90	63	82	115	134	178	138	84	117	25	40	45	14	33	17
OS01T0927300-01	320	261	337	297	321	349	256	319	440	443	281	404	562	383	509	426	529	369	273	304	244	257	336	375	225	251	269	259	190	199	211	139	247	264	322	252	145	207	185	205	219	286	184	190	275	246	189	632	271	203	180	154	146	135	205	104	76	175	53	104
OS01T0927400-01	205	213	237	142	200	198	164	162	198	204	199	185	180	155	216	156	196	147	171	176	232	169	151	212	103	125	167	91	185	130	198	213	201	168	187	162	203	197	193	226	186	195	185	157	173	170	167	209	198	183	173	168	183	211	129	98	115	70	88	86
OS01T0927500-01	74	80	72	73	82	73	60	54	75	77	75	92	68	74	83	69	68	69	54	56	60	62	64	76	28	33	64	33	62	60	51	43	60	50	72	75	44	60	53	89	55	56	38	34	44	45	45	47	45	47	54	46	65	71	40	31	52	13	38	38
OS01T0927500-02	97	96	95	89	98	89	71	65	92	96	87	109	96	86	99	84	81	80	77	72	75	76	70	95	37	45	76	37	77	81	66	55	69	70	92	93	55	78	76	112	74	89	60	52	60	75	68	68	61	64	66	66	94	95	56	40	79	23	54	46
OS01T0927600-01	3308	3885	4362	3625	3500	3077	3548	3504	3767	4107	4028	3368	4424	3961	4813	3887	5775	4260	3676	3335	5111	4073	4882	4368	2238	1891	2586	4003	3350	2535	4253	5336	5031	4129	3986	3996	5097	4999	3973	4677	4763	4622	3544	3683	2945	3344	3510	3684	5264	5081	3719	4642	4232	5290	2108	1958	2912	1873	2258	2255
OS01T0927900-01	533	523	615	546	539	608	540	484	602	588	470	651	725	581	776	665	797	625	746	697	762	803	653	964	416	500	539	398	549	529	543	612	605	446	489	611	510	491	485	570	525	573	732	635	742	633	665	796	851	840	819	863	825	909	397	357	414	272	315	299
OS01T0927950-00	108	101	130	122	89	130	106	95	128	128	101	157	147	108	152	106	157	121	146	134	142	119	112	186	86	101	114	86	115	95	119	134	118	90	96	126	104	96	87	122	97	113	130	107	143	112	108	144	159	161	160	146	140	173	70	59	69	52	55	55
OS01T0928000-01	456	504	434	514	506	473	365	480	557	400	433	586	342	370	461	337	415	378	296	297	319	232	329	336	459	575	578	579	364	497	431	297	414	415	475	497	313	383	342	420	321	429	267	275	414	377	389	455	407	319	286	273	226	241	486	253	333	323	191	222
OS01T0928100-01	1110	924	1400	1063	1158	1438	1049	862	1156	1102	1003	1141	1223	1047	1350	949	1189	882	1156	1105	1375	1190	1663	1398	808	986	997	1160	1077	1086	1173	1204	1208	975	1294	1297	779	865	938	1077	950	965	862	705	920	1049	914	1142	1333	1094	1051	962	961	1159	748	545	679	510	542	510
OS01T0928200-00	2	1	4	3	2	4	4	2	2	3	1	4	0	3	1	1	1	0	1	0	0	4	3	4	1	0	4	1	1	3	0	0	4	0	2	2	0	0	2	1	2	4	0	1	1	3	1	1	3	2	1	0	0	0	1	0	0	2	0	0
OS01T0928300-01	192	147	189	136	141	192	144	131	114	142	157	163	257	214	280	179	310	221	285	305	366	339	452	414	143	147	175	199	187	165	190	274	300	226	167	156	256	265	317	198	248	216	358	371	428	281	368	314	443	439	520	415	406	452	192	184	226	105	218	151
OS01T0928400-01	5	3	5	5	5	11	6	4	10	5	1	6	0	3	4	8	2	3	4	2	1	3	3	7	3	5	7	1	0	8	8	3	1	7	6	7	0	2	3	5	6	2	6	0	2	3	1	8	2	3	1	1	3	2	4	1	2	4	0	1
OS01T0928600-01	0	0	0	0	0	0	0	0	0	0	0	0	0	0	0	0	0	0	0	0	0	0	0	0	0	0	0	0	0	0	0	0	0	0	0	0	0	0	0	0	0	0	0	0	0	0	0	0	0	0	0	0	0	0	0	0	0	0	0	0
OS01T0928700-00	27	57	44	32	37	32	35	22	36	30	31	43	31	23	29	26	30	36	33	23	43	38	28	36	29	26	31	21	49	19	37	49	46	34	35	43	52	34	50	42	58	43	40	52	42	47	37	46	41	44	61	65	57	36	24	24	43	20	27	16
OS01T0928800-01	638	744	787	524	688	566	558	500	598	542	621	668	635	602	722	544	707	614	596	544	963	619	637	753	431	415	568	345	657	437	614	803	719	685	542	689	908	852	928	818	966	781	1006	929	956	761	856	784	878	974	959	945	932	976	489	440	637	249	446	307
OS01T0929000-01	345	239	417	322	360	566	278	220	332	330	206	345	351	279	374	287	215	186	273	251	365	251	177	313	193	243	239	127	189	239	312	200	255	207	348	312	98	104	172	349	201	240	135	110	232	255	144	296	248	175	187	110	138	144	181	92	67	98	31	69
OS01T0929100-01	3079	3611	3075	2645	2993	2864	2952	2638	2410	2665	3194	2791	3714	3750	4026	2976	4396	3769	8136	8436	7783	9315	5365	11611	2696	2920	3378	2107	3426	2817	2719	3483	3531	3153	2268	3143	3954	4128	3489	3035	3075	3569	4784	5253	5084	4142	4601	4491	7997	8254	7360	9207	7678	9099	2353	1670	2636	1488	2511	2430
OS01T0929100-02	3597	4245	3628	3135	3516	3304	3465	3142	2912	3149	3744	3235	4297	4387	4621	3539	5187	4337	9399	9860	8996	10804	6067	13491	3118	3337	3820	2451	3888	3232	3222	4164	4207	3750	2685	3777	4648	4687	3998	3574	3551	4070	5378	6024	5666	4702	5183	5153	9271	9553	8379	10528	8514	10535	2610	1851	2874	1714	2800	2714
OS01T0929100-03	925	1080	866	876	983	894	909	766	741	817	1017	819	1244	1219	1387	974	1398	1214	2766	2762	2697	3269	1895	3913	961	1073	1184	684	1201	1046	780	1049	1107	997	643	959	1169	1355	1162	965	924	1199	1663	1826	1864	1501	1650	1554	2674	2728	2587	3266	2779	2991	984	669	1095	578	1076	978
OS01T0929200-01	113	100	136	136	120	122	114	84	127	117	85	127	111	96	133	125	91	94	152	142	131	152	153	170	79	103	109	74	71	72	102	67	80	66	118	95	31	49	80	82	49	87	68	74	101	67	74	120	133	124	147	131	106	85	106	50	35	38	22	33
OS01T0929500-01	130	168	173	113	138	139	126	103	98	125	173	122	138	153	159	133	197	133	136	146	204	166	176	231	102	108	119	133	171	108	126	231	200	160	114	123	234	231	208	164	259	203	295	242	292	193	236	175	258	234	250	283	263	298	146	144	152	84	143	83
OS01T0929500-02	130	164	172	112	137	137	126	100	97	124	172	118	138	152	157	132	190	129	135	142	202	165	175	225	102	107	118	133	169	107	126	229	199	160	112	123	227	229	205	163	255	200	288	237	280	192	231	173	252	230	244	280	259	290	146	141	147	83	138	81
OS01T0929600-01	0	1	0	0	0	0	0	0	0	0	0	0	0	0	0	0	0	0	0	0	0	0	0	0	0	0	0	0	0	0	0	0	0	0	0	0	0	0	0	0	0	0	0	0	1	0	0	0	0	0	0	0	0	0	0	0	0	0	0	0
OS01T0929800-00	6	9	16	5	6	19	13	7	6	8	12	15	17	18	13	21	12	14	11	6	17	16	8	10	9	6	10	5	2	6	14	9	12	10	22	10	8	7	9	12	8	16	9	6	11	21	10	14	13	10	7	8	14	5	4	2	3	3	5	7
OS01T0929967-00	0	0	0	0	0	0	0	0	0	0	2	0	0	0	0	0	1	0	0	0	0	0	0	1	0	1	0	0	0	0	0	0	0	0	0	0	0	0	0	0	0	0	2	0	0	0	1	0	0	0	0	0	0	0	0	0	0	0	0	0
OS01T0930000-01	321	395	404	349	355	405	383	363	361	338	371	362	671	597	651	433	733	559	751	773	794	877	613	1116	275	301	430	288	418	299	498	724	664	608	358	550	862	858	776	536	646	602	1078	1118	1042	992	1022	802	1276	1193	1228	1547	1297	1276	520	404	660	239	664	474
OS01T0930200-01	783	980	1033	771	925	796	669	761	910	976	879	843	1263	1201	1085	1090	1740	1251	1385	1135	2197	1597	2301	1971	546	659	824	1794	976	797	719	1051	1015	868	751	735	890	1049	1089	823	962	960	1286	1187	1262	1024	1313	1155	1979	2148	1842	1511	1847	1647	660	713	791	498	635	502
OS01T0930300-01	6	6	10	5	3	13	12	7	6	15	9	7	16	20	29	11	21	12	46	42	57	30	45	45	3	7	12	4	14	8	9	15	12	13	10	13	16	15	6	10	8	10	29	36	49	39	34	33	65	68	68	76	62	73	9	11	10	2	13	2
OS01T0930400-00	123	166	97	15	152	49	13	25	19	43	95	56	67	116	80	16	61	52	32	17	199	30	38	43	78	39	59	18	171	23	15	16	27	12	10	14	20	6	14	21	25	21	32	25	18	7	23	20	25	24	35	16	21	35	7	17	8	5	7	2
OS01T0930500-01	20	14	20	29	19	32	10	11	23	22	15	18	17	29	22	30	37	18	32	29	18	41	50	54	10	14	16	49	21	21	15	11	13	13	13	19	17	15	17	27	24	16	16	12	21	11	17	26	25	17	13	19	21	17	18	24	27	27	22	24
OS01T0930800-01	2552	2593	2695	2261	2470	2174	2388	2127	2304	2064	2494	2105	2990	2759	3314	2490	3469	2768	2427	2158	2346	2401	1935	3173	1680	1567	1979	1619	1820	1832	2362	2780	2613	2399	2041	2393	3548	3654	3070	2605	2958	3104	3252	3661	3762	2837	2922	3434	3525	3387	3311	3896	2736	3765	1169	766	1066	877	1383	1214
OS01T0930900-00	9	8	4	10	13	4	2	6	6	5	5	5	8	8	13	13	21	8	5	6	9	4	6	8	2	3	5	12	9	5	3	6	5	5	7	3	1	7	2	5	4	4	4	5	6	3	8	9	6	3	10	4	3	5	3	0	2	1	3	7
OS01T0930950-00	13	17	22	25	16	19	12	18	17	22	17	25	25	25	19	17	36	14	23	16	19	10	17	20	11	19	16	36	15	12	18	18	11	22	14	17	14	13	7	15	18	17	11	8	12	21	15	22	14	11	14	16	14	12	10	9	20	16	11	13
OS01T0931000-00	6	7	7	6	6	7	2	2	7	7	1	5	9	15	17	26	34	11	7	13	12	14	13	17	2	2	5	13	3	2	8	3	9	13	5	4	3	6	7	6	5	2	14	13	17	8	14	10	14	9	10	17	6	13	5	4	6	5	5	8
OS01T0931100-01	434	340	415	611	526	522	440	447	609	704	484	641	887	837	1013	814	1043	935	698	592	703	675	1054	813	454	439	473	832	359	463	571	583	607	649	576	628	613	625	498	623	719	725	1231	1068	1214	1165	1024	1200	1067	1085	999	1189	1081	1116	428	311	408	713	401	505
OS01T0931100-02	422	329	412	601	517	514	439	443	606	698	481	635	871	831	988	793	1009	917	674	580	689	659	1031	799	452	438	467	821	359	459	553	574	602	631	566	612	597	609	485	609	702	711	1206	1048	1191	1145	1012	1184	1049	1066	979	1161	1072	1099	422	308	402	702	396	501
OS01T0931200-01	58	28	92	99	163	322	91	39	100	183	72	208	96	227	172	97	33	18	56	33	112	59	16	10	44	59	45	29	17	170	63	22	14	13	248	89	2	2	10	75	1	20	2	5	32	150	4	39	14	4	2	1	2	3	32	4	0	42	1	9
OS01T0931300-01	358	386	474	333	370	313	380	369	391	437	457	407	714	641	770	594	850	612	646	525	864	606	835	813	272	246	306	247	365	237	429	545	540	472	333	420	564	561	551	562	608	520	1019	888	915	796	899	803	904	924	892	867	862	947	276	309	333	164	282	150
OS01T0931300-02	338	356	447	308	333	291	349	334	350	401	428	374	645	593	710	538	789	564	592	482	794	558	760	755	254	227	283	221	338	216	387	498	496	441	306	387	522	516	505	515	548	480	938	814	842	725	828	741	838	842	809	805	794	874	265	290	313	148	261	137
OS01T0931400-01	143	149	152	140	128	131	127	125	147	156	137	118	261	223	252	204	285	203	315	308	365	266	381	385	113	129	143	158	148	127	156	213	193	158	148	163	213	239	218	173	181	177	335	304	333	318	331	249	490	433	520	529	498	510	145	139	184	98	162	112
OS01T0931400-02	143	144	151	132	127	130	122	125	148	149	133	116	249	225	243	212	294	204	317	304	360	261	383	372	113	123	143	159	142	123	153	217	201	160	146	164	217	228	210	178	174	172	343	316	342	325	338	246	495	449	528	536	517	513	144	137	192	101	164	114
OS01T0931600-00	5	11	6	11	5	8	9	4	9	11	6	8	6	1	3	6	11	3	1	5	3	2	2	6	4	9	1	10	3	9	8	6	7	4	21	11	3	1	4	7	9	2	2	1	3	3	2	3	2	0	1	0	4	2	19	5	9	19	7	17
OS01T0931700-00	0	0	0	0	0	1	0	0	0	0	0	0	0	1	0	0	0	0	1	0	1	0	0	0	0	0	0	0	0	0	0	0	0	0	0	0	0	0	0	0	0	0	0	0	0	0	0	0	0	0	0	0	0	0	0	0	0	0	0	1
OS01T0932000-00	0	0	0	0	0	0	0	0	0	0	0	0	0	0	0	0	0	0	0	0	0	0	0	0	0	0	0	0	0	0	0	0	0	0	0	0	0	0	0	0	0	0	0	0	0	0	0	0	0	0	0	0	0	0	0	0	0	0	0	0
OS01T0932500-01	1	0	1	0	3	0	1	3	1	0	0	3	1	1	0	2	1	4	0	0	0	0	2	1	0	0	1	0	0	2	0	0	2	0	2	0	1	0	0	0	0	0	0	0	1	0	0	2	0	0	0	0	0	0	0	0	0	0	0	0
OS01T0932525-00	0	0	1	0	3	0	1	1	1	0	0	1	0	1	0	1	1	2	0	0	0	0	0	0	0	0	1	0	0	0	0	0	2	0	0	0	0	0	0	0	0	0	0	0	1	0	0	1	0	0	0	0	0	0	0	0	0	0	0	0
OS01T0932550-00	352	330	396	292	333	342	302	249	278	350	340	340	353	381	388	325	483	356	378	341	427	397	472	447	269	333	389	303	347	345	368	442	448	417	324	353	421	510	456	307	464	405	454	482	496	443	462	519	487	472	483	536	571	521	332	258	340	199	328	252
OS01T0932600-01	1437	1455	1760	1122	1359	1299	1131	1019	1095	1199	1184	1198	1226	1087	1340	1030	1547	1168	880	949	1354	1060	1322	1320	991	972	1231	949	1229	1116	1424	1731	1714	1452	1260	1428	1800	1608	1685	1697	1824	1628	1762	1528	1614	1405	1576	1486	1529	1465	1595	1462	1353	1696	989	841	1010	631	808	623
OS01T0932650-01	0	0	0	0	1	0	0	0	0	2	0	1	1	3	1	0	1	2	0	0	2	1	0	0	0	2	0	0	0	1	0	0	2	3	1	2	3	1	1	0	2	2	4	1	1	1	1	3	2	1	1	3	7	5	2	0	1	2	1	1
OS01T0932700-00	0	0	0	0	0	0	0	0	0	1	0	1	0	2	0	0	0	2	0	0	1	0	0	0	0	0	0	0	0	1	0	0	2	3	0	1	1	0	1	0	0	1	4	0	0	1	0	2	0	0	0	2	2	2	2	0	0	2	0	1
OS01T0932950-00	6	2	7	3	9	10	5	0	2	6	2	2	7	3	10	2	5	3	1	3	2	1	1	4	0	4	3	1	0	4	3	0	0	1	3	6	2	1	2	5	0	2	0	0	3	1	0	5	1	1	1	1	1	0	3	1	1	0	0	0
OS01T0933075-01	6	7	5	17	18	12	3	12	16	17	12	17	17	24	28	10	19	11	53	32	38	28	30	55	4	6	12	16	7	17	22	38	22	24	19	22	29	24	27	21	26	12	45	37	61	46	37	42	49	91	75	70	70	74	13	20	38	7	29	9
OS01T0933200-00	659	965	869	639	594	444	662	734	608	1099	953	717	648	535	694	666	1541	782	1674	1788	2277	1970	1393	2288	950	982	1139	1028	2128	878	673	1000	1124	838	438	646	661	593	513	631	479	362	870	865	481	415	678	418	1662	1672	1661	1716	1845	2126	599	734	950	271	741	340
OS01T0933300-01	48	56	56	34	35	42	34	44	25	43	44	37	69	75	84	30	74	72	49	38	62	55	54	79	30	23	52	34	43	29	27	52	35	31	18	30	60	50	48	50	46	46	60	42	25	50	57	56	59	48	49	71	48	58	33	20	33	8	30	11
OS01T0933400-01	19	30	31	43	22	20	20	18	25	22	20	12	46	23	43	33	54	27	31	30	29	33	31	23	4	4	6	14	16	13	967	979	964	962	865	1015	860	846	873	880	864	1001	1150	1095	1143	1138	1099	1194	1292	1243	1078	1241	1088	1334	450	394	440	422	395	376
OS01T0933400-02	3	13	8	11	4	5	6	6	9	5	4	4	10	10	10	8	15	10	9	12	11	5	12	7	1	1	1	3	5	2	601	626	620	600	506	646	603	629	628	604	642	654	776	708	824	753	736	774	790	781	719	845	735	826	353	286	332	291	300	278
OS01T0933500-00	12	15	15	10	14	19	4	4	9	9	9	7	12	8	16	14	10	9	15	12	7	9	8	11	2	4	9	5	8	6	15	13	7	8	7	7	16	28	21	10	20	18	14	22	32	10	14	15	4	5	8	14	6	5	14	8	10	2	11	3
OS01T0933600-01	557	532	551	614	573	603	491	493	560	609	602	579	585	547	634	556	762	588	661	650	645	841	799	771	587	690	735	1045	654	815	701	760	683	736	701	714	632	744	709	637	703	639	780	733	904	735	876	670	858	685	629	691	702	664	654	429	702	498	609	590
OS01T0933900-01	453	482	463	425	666	674	270	380	554	456	320	522	439	442	416	376	366	337	346	348	646	279	314	443	351	400	484	439	433	324	580	624	548	663	611	652	273	327	450	578	509	341	305	281	343	337	349	445	407	398	311	247	229	321	426	393	430	213	280	217
OS01T0933900-02	436	461	448	415	647	660	263	372	546	444	310	509	428	433	404	370	361	331	340	343	636	274	310	433	340	389	470	430	420	320	575	614	546	660	607	644	267	320	441	568	501	334	300	277	338	333	343	438	402	390	306	246	226	318	421	388	422	210	277	212
OS01T0933950-00	208	225	206	203	316	299	104	165	227	211	149	243	224	250	228	200	204	197	182	201	354	156	176	255	118	157	194	211	143	121	294	277	265	357	290	300	132	144	234	280	229	149	180	141	182	187	207	252	224	220	179	146	129	163	221	222	229	101	154	119
OS01T0934000-01	620	695	679	623	721	652	506	573	701	699	657	668	600	572	628	601	754	521	529	524	712	644	799	777	455	556	570	602	651	599	831	940	886	926	817	817	812	926	888	792	915	791	854	749	857	752	806	747	937	926	795	855	883	912	694	615	719	497	677	462
OS01T0934000-02	612	688	676	618	718	649	501	566	697	698	648	667	600	570	623	597	749	517	527	519	706	643	795	771	454	556	568	596	646	595	829	936	881	923	814	812	807	922	887	789	911	785	846	742	852	747	801	740	927	915	794	846	877	906	693	614	718	496	672	461
OS01T0934100-01	357	461	405	359	411	323	223	299	286	389	369	399	487	525	477	445	646	635	1107	995	1829	940	2340	1297	228	498	426	616	514	413	565	812	774	744	445	480	715	883	781	662	703	596	1011	863	861	603	879	545	4267	4338	3746	2431	2528	2382	765	1087	1074	289	828	402
OS01T0934200-01	733	771	584	500	572	629	543	463	389	429	606	429	517	577	641	437	527	536	530	468	543	517	663	662	661	669	614	538	582	539	538	614	589	572	446	553	671	812	706	625	665	638	654	577	731	612	608	607	641	657	597	478	491	547	650	384	499	282	376	428
OS01T0934300-01	602	751	794	680	615	563	680	596	624	614	613	519	816	709	848	647	801	714	561	496	667	550	563	625	399	317	417	425	491	379	716	775	749	660	639	651	863	773	616	672	757	686	407	455	388	462	416	666	626	554	473	547	487	696	208	209	235	180	222	193
OS01T0934300-02	483	586	627	529	476	429	561	492	508	447	445	370	659	569	676	507	633	542	441	391	524	423	414	468	301	195	315	310	354	271	566	580	568	465	476	508	686	575	401	513	591	512	268	324	242	282	256	432	495	413	342	425	303	530	121	117	127	102	114	118
OS01T0934300-03	425	541	548	488	445	445	483	435	447	482	479	448	580	514	628	488	580	498	404	358	502	407	444	480	314	265	335	337	377	307	534	610	561	516	496	512	621	597	501	509	544	515	343	365	320	387	344	549	455	410	351	427	424	531	183	190	218	156	201	175
OS01T0934300-04	229	317	299	285	278	252	267	234	269	325	305	283	335	284	370	281	342	317	239	194	279	221	269	288	188	194	218	216	242	201	304	380	336	343	313	309	337	340	334	287	324	307	235	244	232	274	245	368	255	265	226	244	298	332	135	149	164	114	160	127
OS01T0934350-00	74	83	62	56	61	77	63	61	41	50	53	52	56	60	84	75	78	70	31	26	27	22	35	37	50	48	33	86	35	48	65	59	55	98	72	84	71	87	73	108	83	73	52	36	52	42	32	49	31	31	28	26	13	20	22	25	26	18	15	35
OS01T0934400-01	1085	1080	908	1068	942	1000	839	882	850	925	944	1031	594	558	772	478	647	610	197	222	319	217	371	395	1021	1212	976	1188	1098	1220	775	778	791	812	886	928	726	1035	835	895	748	898	516	433	581	433	459	461	264	241	271	240	239	206	1064	543	885	544	734	1004
OS01T0934500-01	506	449	551	507	589	512	360	349	446	477	418	432	648	564	576	511	914	528	538	402	1746	428	427	890	451	423	576	512	597	528	598	700	798	844	452	622	656	782	556	761	544	618	689	713	590	581	643	885	839	815	638	549	1023	493	683	621	639	219	520	316
OS01T0934500-02	754	655	827	773	751	681	592	507	734	614	568	576	954	713	860	773	1234	756	599	668	623	726	559	827	483	449	669	497	486	582	786	719	841	772	667	800	825	719	471	698	787	721	468	482	479	576	502	889	782	581	447	622	501	662	319	211	245	247	184	194
OS01T0934600-00	87	73	92	140	109	126	82	60	137	103	59	102	122	89	114	117	159	115	76	107	75	105	67	118	77	85	107	82	58	98	104	62	94	98	104	111	84	66	33	83	89	82	33	27	48	67	35	106	74	47	31	43	27	42	58	20	18	31	5	19
OS01T0934700-01	158	156	182	147	173	166	141	106	157	146	138	149	214	143	197	154	267	151	119	128	161	139	143	195	115	97	149	132	143	167	197	197	203	207	169	216	203	186	159	182	233	196	146	163	153	189	164	290	189	171	134	193	185	156	99	88	111	75	83	83
OS01T0934800-00	178	175	242	103	255	139	72	69	68	139	193	108	214	283	186	113	358	205	352	76	1922	89	149	631	216	217	260	269	447	202	206	385	478	517	86	213	313	480	421	496	207	344	567	560	435	330	447	491	619	639	517	242	929	246	519	547	558	89	467	204
OS01T0934900-00	14	8	26	16	21	37	15	19	18	32	11	26	18	23	19	28	16	11	22	20	18	24	32	18	16	16	9	38	25	37	14	22	27	22	20	9	7	8	13	9	10	20	10	13	18	30	28	34	32	13	20	14	16	7	14	12	10	10	6	17
OS01T0934901-00	3	2	3	2	2	6	3	0	0	1	2	1	1	0	0	1	2	2	1	2	2	0	2	0	1	0	0	0	2	0	2	1	1	2	0	2	2	3	1	2	2	0	2	5	1	2	2	0	3	2	3	2	5	3	0	0	2	0	1	1
OS01T0935000-01	8	12	18	18	26	22	17	29	23	34	30	22	24	37	29	34	44	32	27	15	15	23	27	30	19	11	14	23	13	9	23	31	19	23	20	27	22	16	18	21	16	18	16	24	15	11	13	17	28	22	20	28	19	20	12	4	15	10	7	12
OS01T0935050-00	6	7	7	13	18	14	13	22	10	25	21	12	18	24	15	25	30	21	22	8	13	16	17	20	9	5	11	15	12	5	13	14	7	12	9	11	15	10	8	15	11	14	8	12	10	6	7	9	17	13	11	18	11	15	5	2	8	4	5	8
OS01T0935200-01	5	3	10	10	12	15	4	2	7	18	3	8	14	13	13	11	9	2	3	6	3	8	6	10	1	2	11	4	10	13	19	20	5	4	29	9	12	10	16	20	19	13	6	11	10	21	22	14	20	7	7	8	4	7	12	15	5	13	7	15
OS01T0935300-01	18	20	38	16	18	28	27	23	15	22	33	19	44	42	34	38	54	29	66	40	75	58	40	77	24	17	22	16	26	18	28	56	42	37	17	39	40	36	60	36	38	32	100	89	97	67	77	79	109	112	110	108	81	109	20	7	18	11	18	12
OS01T0935300-02	95	114	156	70	136	113	106	108	75	105	117	85	235	198	248	181	272	168	342	260	367	292	304	384	93	72	111	51	109	79	117	197	165	133	89	117	193	178	265	160	147	143	444	415	443	313	356	276	500	511	492	550	462	481	111	95	121	57	97	64
OS01T0935350-00	35	45	56	24	59	35	31	38	20	35	40	32	90	70	78	58	98	52	114	90	119	113	132	130	32	26	39	16	30	26	34	79	54	34	36	31	69	66	87	47	52	42	148	147	144	99	136	98	180	166	157	195	188	175	40	36	41	20	31	23
OS01T0935400-00	135	208	129	171	153	114	178	155	142	172	213	214	125	126	232	169	245	181	127	144	150	194	163	198	162	225	237	240	243	218	302	317	210	370	218	332	229	280	253	275	259	259	273	298	361	268	288	373	261	310	234	312	382	336	241	125	328	194	208	312
OS01T0935450-00	94	126	77	116	101	72	118	94	89	104	127	123	69	67	138	111	141	107	78	82	90	107	100	119	104	151	157	166	182	136	180	201	127	250	138	214	149	178	153	171	146	153	155	167	197	150	163	195	151	188	136	163	199	217	127	70	190	123	115	179
OS01T0935500-01	573	539	643	404	469	506	470	360	360	416	421	456	600	485	539	380	645	480	514	478	587	424	506	685	331	348	466	412	436	406	553	620	588	552	498	633	666	529	609	667	722	613	803	727	750	617	626	820	803	809	841	816	702	882	373	279	393	220	250	255
OS01T0935500-02	541	511	598	383	438	487	446	352	349	397	407	444	550	463	514	367	601	454	477	452	557	400	480	638	319	343	448	395	420	394	513	583	558	524	472	614	624	488	581	623	680	585	769	696	716	592	602	784	754	762	800	779	687	829	371	269	388	210	246	248
OS01T0935600-01	746	752	746	660	694	650	654	546	559	705	621	626	664	614	771	561	857	626	580	592	637	584	1055	850	518	625	671	1371	869	883	689	891	842	852	682	711	919	989	943	774	860	794	875	821	886	784	870	864	877	770	816	964	816	809	668	491	701	677	941	833
OS01T0935600-02	793	796	811	687	742	698	696	561	592	748	689	669	725	650	810	591	936	669	628	665	681	637	1130	892	565	675	725	1442	931	932	725	964	904	896	693	768	1008	1076	1011	817	936	882	941	876	953	855	933	911	957	847	868	1029	859	863	684	518	717	719	970	868
OS01T0935600-03	184	177	180	171	168	203	151	135	133	201	185	175	180	177	206	168	242	162	139	177	191	177	321	265	145	183	180	402	233	251	186	228	181	234	164	183	229	259	276	202	221	192	259	243	266	229	257	255	234	200	261	330	302	235	218	160	222	206	309	261
OS01T0935700-01	668	744	750	482	641	510	596	543	540	495	657	495	595	606	625	466	652	601	601	565	695	624	537	709	488	446	586	427	733	453	735	967	875	791	605	690	845	753	722	653	801	741	795	731	679	531	664	692	973	921	892	927	788	993	385	347	440	358	411	361
OS01T0935700-02	1075	1210	1211	821	1048	902	914	844	812	808	994	828	997	990	1052	757	1012	951	1027	987	1212	988	957	1245	928	848	1037	754	1284	803	1133	1433	1366	1220	950	1102	1376	1326	1279	1219	1286	1295	1390	1248	1368	1045	1287	1358	1577	1498	1527	1640	1507	1593	884	762	1069	623	916	756
OS01T0935800-01	18	16	33	45	34	60	37	29	34	47	24	69	42	48	21	31	9	17	19	14	14	17	9	26	10	29	5	7	1	18	52	12	35	23	80	38	3	3	5	31	7	15	1	0	2	15	0	45	7	2	1	0	1	0	47	13	0	2	0	2
OS01T0935900-01	1384	1398	1493	1239	1427	1486	1101	951	1134	1345	1273	1404	1422	1473	1634	1230	1556	1303	1341	1283	1759	1339	1581	1708	1002	1121	1295	1023	1556	1207	1209	1429	1332	1261	1340	1302	1326	1463	1688	1700	1518	1411	1885	1571	1873	1507	1841	1669	1524	1622	1699	1465	1777	1585	1301	1084	1255	742	1013	964
OS01T0935900-02	623	628	701	520	621	687	427	399	448	522	493	587	657	685	751	552	649	588	593	583	817	619	771	769	445	536	586	417	711	533	506	562	569	492	546	505	633	710	820	753	709	689	944	710	969	707	892	842	687	707	807	704	890	684	665	569	641	337	503	448
OS01T0936000-00	27	44	20	38	32	38	10	23	14	16	12	21	45	44	64	52	71	62	36	48	44	34	45	54	14	7	17	30	8	18	36	33	38	38	28	37	40	39	35	56	35	29	73	61	55	34	56	63	71	64	59	61	52	47	14	21	24	11	17	19
OS01T0936100-01	989	1173	1229	916	985	1016	823	843	885	1013	988	992	798	752	932	727	987	753	801	759	1090	910	1203	1166	811	855	1091	2177	1246	1225	1138	1521	1445	1171	1102	1111	1307	1270	1157	1255	1381	1234	1072	1054	1089	903	1016	902	1332	1219	1167	1168	1114	1260	1054	950	1086	861	976	920
OS01T0936100-02	608	712	745	582	624	702	490	517	547	674	665	677	484	475	587	422	607	430	502	464	718	572	848	783	505	618	721	1485	816	873	717	926	899	741	680	679	769	882	780	814	843	801	736	711	777	656	771	626	819	791	768	787	843	789	869	774	883	654	806	724
OS01T0936200-01	512	463	476	555	545	471	418	407	466	557	493	488	581	531	611	503	641	555	465	470	462	519	531	617	365	375	472	462	406	388	525	544	496	545	493	509	534	579	597	560	570	580	581	599	719	636	567	837	601	575	569	623	525	567	356	268	324	266	345	281
OS01T0936600-01	766	636	817	728	857	944	659	630	801	863	576	1002	833	715	865	791	819	731	760	856	800	695	673	1003	625	922	788	509	528	622	663	529	528	671	784	793	366	446	602	718	516	541	488	556	803	668	680	1067	639	581	527	444	535	414	781	473	386	419	217	343
OS01T0936700-01	14	8	7	15	12	18	11	11	15	16	12	15	7	8	11	6	12	7	4	4	5	12	8	10	2	5	3	7	4	2	13	2	9	7	15	8	1	1	3	5	9	2	0	0	0	3	1	3	0	1	0	0	1	0	3	2	0	2	0	2
OS01T0936700-02	6	6	2	3	7	9	3	5	5	9	4	7	4	8	7	3	6	2	1	1	2	4	2	4	2	3	1	2	2	1	6	0	2	1	7	4	0	1	0	2	2	0	0	0	0	0	1	1	0	0	0	0	0	0	2	1	0	1	0	1
OS01T0936800-01	1797	1774	2222	1704	1892	1605	1448	1361	1772	1718	1591	1696	1551	1270	1644	1379	1905	1509	1145	1103	1223	1152	1132	1420	1253	1220	1692	817	1570	1264	1560	1628	1505	1474	1615	1612	1808	1856	1606	1816	2084	1949	1137	1057	1133	1191	1260	1647	1204	1064	956	1112	959	1045	906	590	844	716	673	740
OS01T0936800-02	1321	1268	1550	1256	1368	1216	1056	947	1229	1244	1181	1283	1146	939	1175	1018	1378	1132	819	816	921	859	895	1059	929	988	1265	603	1194	972	1116	1136	1063	1073	1161	1102	1258	1430	1223	1364	1502	1463	883	823	935	983	1017	1304	901	802	751	852	786	790	773	488	714	530	561	610
OS01T0936850-00	68	62	77	83	65	87	56	55	49	62	49	63	43	26	49	51	68	52	41	27	32	36	33	47	38	57	62	32	50	49	54	55	37	49	54	62	59	63	63	68	63	82	53	49	44	56	58	63	35	34	29	39	40	30	31	23	34	23	23	26
OS01T0936900-00	0	0	0	0	0	1	0	0	0	0	0	0	0	0	0	0	1	0	0	0	0	0	0	0	0	0	0	0	0	0	0	0	0	0	0	0	0	0	0	0	0	0	0	0	0	0	0	0	0	0	0	0	0	0	0	0	0	0	0	0
OS01T0936950-00	0	0	0	0	0	1	0	0	0	0	0	0	0	0	0	0	1	0	0	0	0	0	0	0	0	0	0	0	0	0	0	0	0	0	0	0	0	0	0	0	0	0	0	0	0	0	0	0	0	0	0	0	0	0	0	0	0	0	0	0
OS01T0937000-01	0	0	0	0	0	0	0	0	0	0	0	0	0	0	0	0	0	0	0	0	0	0	0	0	0	0	0	0	0	0	0	0	0	0	0	0	0	0	0	0	0	0	0	0	0	0	0	0	0	0	0	0	0	0	0	0	0	0	0	0
OS01T0937012-00	0	0	0	0	0	0	0	0	0	0	0	0	0	0	0	0	0	0	0	0	0	0	0	0	0	0	0	0	0	0	0	0	0	0	0	0	0	0	0	0	0	0	0	0	0	0	0	0	0	0	0	0	0	0	0	0	0	0	0	0
OS01T0937025-00	0	0	1	0	1	0	0	1	1	0	0	1	4	3	2	1	0	0	0	1	0	0	0	1	0	0	1	0	0	0	0	0	0	1	0	1	0	0	0	0	0	0	0	2	1	0	0	0	0	0	1	0	0	2	0	3	0	0	0	0
OS01T0937050-00	0	0	1	0	1	0	0	1	1	0	0	1	4	3	2	1	0	0	0	1	0	0	0	1	0	0	1	0	0	0	0	0	0	1	0	1	0	0	0	0	0	0	0	2	1	0	0	0	0	0	1	0	0	2	0	3	0	0	0	0
OS01T0937100-01	20	17	32	22	25	32	19	22	28	19	19	39	18	26	15	10	20	9	24	9	42	10	19	26	25	16	19	30	15	20	144	137	139	159	138	177	73	95	147	175	117	144	62	54	103	57	58	112	82	85	63	65	49	76	79	70	80	53	38	65
OS01T0937200-01	13	24	28	40	20	20	19	16	11	27	23	20	29	17	35	24	43	35	27	20	28	28	39	22	9	14	18	29	17	17	37	44	33	34	29	29	19	29	22	34	28	30	12	17	14	26	13	56	15	17	13	23	28	19	16	17	30	13	10	22
OS01T0937300-01	152	184	183	162	169	153	158	175	142	172	133	130	213	174	259	187	254	195	186	187	209	188	136	232	104	87	124	81	150	97	152	122	115	125	107	145	131	101	100	121	127	134	69	87	81	78	77	139	108	115	71	111	95	154	50	44	61	35	35	30
OS01T0937300-02	7	5	10	2	7	7	1	6	9	6	3	4	13	8	7	5	14	4	11	7	6	13	2	7	7	0	4	1	5	2	1	0	0	0	0	0	1	0	0	1	1	0	0	0	0	0	1	0	0	1	1	2	0	1	0	0	0	1	0	0
OS01T0937300-03	110	128	134	118	132	101	123	126	101	121	104	104	147	123	190	133	182	140	126	139	158	130	92	169	74	68	89	66	110	66	95	92	77	91	78	92	100	58	79	75	81	104	52	68	58	57	59	97	79	83	58	88	78	111	29	33	35	26	28	17
OS01T0937366-00	33	32	29	57	35	41	24	40	53	48	33	55	40	34	58	29	43	42	35	38	41	37	34	48	26	39	30	34	38	44	73	79	68	103	78	92	78	68	69	59	60	69	73	65	59	90	69	95	66	82	65	59	103	80	61	43	62	45	57	62
OS01T0937400-01	270	259	346	278	276	207	339	279	361	306	270	180	314	280	357	265	304	273	196	187	195	185	144	157	155	68	165	162	184	114	435	399	376	308	315	373	416	205	157	261	266	318	103	129	74	80	76	164	229	183	110	153	80	275	24	28	23	29	29	26
OS01T0937400-02	858	911	1007	937	804	834	823	726	874	919	695	776	820	719	1056	753	857	781	611	558	605	641	598	652	471	370	533	492	598	538	971	1017	1005	943	846	1012	1163	893	760	943	990	1062	552	580	482	550	519	824	707	717	507	667	579	879	290	245	339	282	279	292
OS01T0937500-01	2	2	0	1	1	0	1	1	0	2	0	1	0	0	1	4	1	1	0	1	1	1	2	1	0	1	1	1	2	0	0	0	0	0	1	0	0	0	2	0	0	0	0	1	0	0	0	0	1	0	2	0	0	0	0	0	0	0	0	0
OS01T0937600-01	0	0	0	0	0	0	0	0	0	1	0	0	1	2	0	1	0	2	1	1	0	1	0	2	0	1	0	0	0	1	0	0	0	0	1	0	0	0	0	0	0	1	0	0	0	0	0	0	0	1	0	0	0	0	0	0	0	0	0	0
OS01T0937800-00	23	19	15	21	19	17	17	13	14	15	17	15	18	15	21	26	21	31	22	14	17	21	14	18	12	12	9	8	9	13	13	6	4	7	17	7	4	0	7	9	2	11	2	1	5	14	2	10	5	6	2	1	1	2	6	4	1	4	1	7
OS01T0937850-00	19	17	12	19	18	17	17	11	14	13	17	15	18	14	21	26	20	29	19	13	15	20	12	18	12	12	8	6	7	13	12	3	3	7	15	5	4	0	7	9	1	11	2	1	5	13	2	9	4	6	2	0	1	2	5	4	0	4	0	5
OS01T0937900-00	141	98	99	162	170	273	81	70	112	139	56	149	199	180	303	258	144	144	219	213	168	212	195	200	44	98	64	107	33	100	262	88	154	225	269	221	29	14	97	200	101	167	2	3	145	257	55	280	207	89	38	13	1	2	125	30	2	50	1	67
OS01T0938100-01	4548	5068	3707	5221	4537	4578	4578	4633	4304	4915	4742	5318	3254	4009	4147	3361	3726	4132	3186	3294	2510	2674	2512	4269	5636	6360	4813	2730	3767	4554	4872	5243	4945	5845	5513	5638	4254	4930	4275	4108	4006	4270	4844	4486	4885	4400	4776	4252	2975	3257	2849	2844	3305	3262	6132	3495	5735	3133	5521	5713
OS01T0938200-01	559	372	607	532	635	934	558	455	685	689	339	564	615	564	764	545	353	377	412	456	496	452	314	444	307	401	331	319	211	474	609	381	507	432	706	574	191	204	336	555	337	396	131	142	274	453	149	590	389	232	195	133	170	191	314	169	130	195	87	172
OS01T0938400-01	107	83	106	134	141	132	63	79	132	114	51	123	134	95	121	157	132	98	99	133	61	104	96	126	68	103	82	105	51	86	116	88	81	131	140	141	59	79	91	117	98	107	50	43	119	80	94	126	113	58	61	39	53	38	64	66	43	73	38	35
OS01T0938600-01	1145	945	1243	1274	1205	1375	1116	1011	1423	1362	936	1370	1093	929	1165	1046	935	902	807	861	796	861	781	986	586	737	803	613	556	797	1397	919	960	1038	1548	1271	566	713	708	1181	1051	972	356	346	502	684	481	1156	746	579	432	402	469	488	609	360	385	505	168	349
OS01T0938900-01	1481	1580	2087	1429	1770	2092	1640	1528	1798	1913	1918	2113	2181	2492	2547	1952	2422	1837	2365	2068	2930	1993	2345	2597	1501	1711	1746	1207	2006	1482	1980	2665	2740	2056	2258	2190	1855	1993	2154	1968	1880	1612	3211	2785	3242	2536	3125	2202	2866	3255	3634	3055	3681	3602	1999	2286	2304	1126	2032	1213
OS01T0938900-02	1510	1618	2133	1452	1802	2134	1663	1550	1820	1934	1933	2147	2218	2541	2611	1985	2469	1892	2413	2102	2987	2028	2413	2653	1519	1744	1778	1233	2041	1515	2002	2709	2787	2085	2276	2222	1895	2048	2204	2012	1934	1653	3293	2841	3342	2599	3201	2259	2930	3328	3717	3110	3767	3663	2051	2342	2374	1144	2071	1242
OS01T0939000-01	29	22	30	22	28	27	22	14	31	17	23	23	58	45	59	41	57	36	89	93	108	74	70	107	22	23	32	27	47	20	30	41	43	40	11	28	43	55	44	44	52	27	83	90	94	64	76	59	114	123	125	145	156	122	36	49	53	17	31	13
OS01T0939100-01	5	7	6	5	11	4	11	9	17	7	4	5	21	8	8	11	12	8	11	7	10	13	9	12	8	14	12	6	13	8	12	9	10	12	10	11	6	16	5	8	16	8	10	13	9	11	10	11	15	16	9	15	10	15	5	7	6	1	2	6
OS01T0939150-00	1	1	1	0	0	0	1	0	3	0	0	0	0	1	0	0	0	1	1	0	0	0	0	0	0	1	0	2	0	0	0	0	1	0	0	1	0	2	0	1	2	2	0	4	0	1	1	0	0	1	1	1	0	1	0	0	0	0	0	0
OS01T0939200-01	57	78	66	63	65	64	73	55	58	69	66	73	105	99	120	83	111	95	57	44	44	58	57	68	54	32	46	34	52	60	69	67	72	67	73	77	67	112	94	98	87	114	89	89	98	110	109	106	75	60	77	105	111	108	31	24	49	22	30	33
OS01T0939300-01	7	7	19	7	5	6	11	6	7	10	9	5	12	10	15	15	15	9	10	9	17	8	5	8	6	4	10	4	16	6	16	36	36	35	9	11	39	34	32	11	19	19	47	35	22	21	43	13	38	42	47	44	51	60	31	27	31	0	22	4
OS01T0939400-01	251	281	288	239	250	270	199	171	180	239	235	235	245	247	303	245	320	258	246	231	322	249	336	305	187	217	223	171	239	221	220	290	313	265	205	246	324	342	357	289	280	314	448	374	492	364	373	271	321	360	387	387	425	392	328	275	339	145	309	208
OS01T0939450-00	225	346	326	132	189	100	220	202	182	80	250	92	341	285	326	178	333	268	492	368	550	280	285	441	186	148	248	140	308	139	342	694	767	482	243	287	595	489	591	316	456	367	1040	912	708	479	716	360	887	1011	1255	786	742	1150	271	514	355	76	416	105
OS01T0939500-00	213	311	300	125	167	91	200	182	163	77	221	84	307	264	298	160	310	247	451	340	510	250	252	389	167	128	228	117	269	123	322	633	689	443	215	259	539	427	538	284	405	331	936	812	634	434	648	328	818	923	1137	724	656	1041	231	439	291	66	341	93
OS01T0939550-01	41	47	44	21	29	26	27	25	13	15	24	17	41	33	35	23	52	34	70	49	85	55	52	75	21	33	34	34	54	34	40	91	95	70	31	33	76	93	108	44	87	71	182	132	148	88	158	70	134	155	223	139	179	156	107	183	96	8	138	32
OS01T0939600-01	1136	691	985	1156	1166	1458	1060	1083	1694	1486	779	1385	992	677	959	972	774	711	807	808	549	596	622	699	659	820	657	580	327	658	1379	900	1029	1137	1501	1376	563	526	793	1060	1014	822	240	272	666	860	466	1090	844	447	319	209	167	205	785	416	249	449	155	300
OS01T0939700-01	1312	1223	1363	1381	1291	1671	1380	1258	1601	1604	1173	1487	1614	1402	1687	1444	1779	1285	1358	1378	1460	1367	1613	1780	811	989	1044	1635	1081	1301	1626	1785	1725	1782	1508	1594	1428	1527	1530	1739	1538	1361	1839	1674	1888	1634	1747	1602	1857	1714	1794	1874	1758	1910	1403	1035	1415	861	1130	1235
OS01T0939700-02	293	278	275	395	341	371	358	405	539	457	325	453	387	379	393	407	531	344	347	358	333	340	335	442	150	190	206	515	171	228	559	585	478	623	475	517	321	292	296	337	299	259	398	403	348	323	334	342	528	450	402	472	312	490	229	174	243	215	191	232
OS01T0939800-01	5	1	0	0	1	4	7	6	4	9	3	4	7	2	10	4	6	3	6	10	6	6	3	9	0	2	1	2	2	2	5	1	3	1	1	0	0	0	0	3	0	2	1	0	2	2	0	4	8	0	0	1	1	4	2	0	0	0	0	0
OS01T0939901-00	3	5	2	3	0	2	2	0	0	0	3	3	1	1	1	1	3	1	1	2	2	1	2	2	0	2	0	1	1	2	0	0	0	2	0	0	0	1	2	0	2	0	0	0	1	1	0	2	1	0	0	2	0	0	0	0	0	0	0	0
OS01T0940000-01	1784	2050	2065	1311	1165	1160	1549	1666	1840	728	1387	1187	1557	1524	1766	959	1224	1217	1145	968	1713	668	583	1275	1493	1158	1337	484	1031	583	1287	1337	1489	1065	1344	1408	1561	1176	1483	1715	1317	1704	907	807	884	762	858	829	503	707	653	799	742	841	665	508	961	573	482	719
OS01T0940100-01	471	523	471	497	453	535	448	450	489	451	366	432	416	367	463	332	368	368	402	418	466	417	245	500	357	412	391	226	341	314	496	460	434	424	487	473	360	438	468	497	434	412	268	314	259	335	333	421	390	403	343	431	370	389	347	223	296	155	169	154
OS01T0940100-02	246	287	258	287	261	301	235	243	278	259	199	240	225	196	235	163	202	179	209	208	239	224	122	253	208	224	215	131	200	170	263	253	240	246	276	256	207	247	283	274	241	249	136	174	143	164	177	227	204	217	182	222	222	216	209	135	200	97	94	99
OS01T0940600-01	371	396	346	298	319	352	281	264	239	275	356	314	555	528	634	482	633	533	982	982	891	866	543	1209	289	320	326	187	310	255	448	649	542	534	384	484	718	807	736	484	593	641	1058	1076	1193	818	889	810	1228	1268	1345	1357	1241	1247	425	282	465	186	527	461
OS01T0940700-01	3233	2531	3980	101	5053	2459	155	449	157	498	3213	1998	1032	4377	1924	187	1138	4132	161	61	3056	117	113	440	4635	2541	1910	1243	7542	936	186	351	388	297	117	245	252	495	523	406	394	225	680	542	303	242	555	207	234	412	575	347	268	266	134	544	337	47	237	39
OS01T0940700-02	3923	3071	4805	130	6329	2986	200	618	218	641	4194	2636	1241	5384	2304	219	1380	5017	190	79	3651	137	131	551	6015	3265	2496	1559	9693	1225	234	446	491	387	149	328	309	571	598	493	478	262	811	645	354	272	659	240	289	520	691	419	311	316	171	673	413	61	298	54
OS01T0940800-01	96	126	76	26	173	59	37	73	33	110	306	109	90	186	110	36	88	131	100	73	214	53	81	108	139	71	118	87	309	68	39	72	78	62	19	36	46	85	95	55	55	45	216	205	107	70	130	66	144	230	277	190	298	290	83	243	109	8	171	10
OS01T0941200-01	404	413	584	251	548	337	360	395	335	530	608	435	578	708	526	407	866	705	136	98	499	318	338	457	591	408	814	906	604	657	167	344	257	223	232	283	235	357	324	428	405	212	377	411	342	320	398	222	269	257	312	324	214	271	165	133	264	182	200	195
OS01T0941500-00	0	0	0	0	0	0	0	0	0	0	0	0	0	0	0	0	0	0	0	0	0	0	0	0	0	0	0	0	0	0	0	0	0	0	0	0	0	0	0	0	0	0	0	0	0	0	0	0	0	0	0	0	0	0	0	0	0	0	0	0
OS01T0941800-01	36	34	45	35	47	70	45	45	52	34	31	41	44	40	65	64	45	44	54	65	64	71	68	65	28	55	43	38	32	62	69	29	28	51	59	63	12	8	36	44	31	30	5	8	25	39	30	56	55	32	23	25	17	19	16	11	1	21	1	29
OS01T0941800-02	33	28	43	31	43	65	38	43	44	31	27	36	35	37	56	57	41	40	49	57	59	68	57	58	28	49	36	29	31	54	62	29	23	43	54	59	12	7	29	40	27	25	5	8	24	33	29	50	52	29	22	19	14	13	9	9	1	16	1	28
OS01T0942200-01	6	3	11	7	12	13	5	7	5	10	9	17	13	30	12	16	14	7	30	28	21	30	16	21	4	2	5	3	5	15	15	4	2	3	7	7	2	4	4	7	3	2	14	15	10	20	12	8	22	13	7	12	14	20	2	4	1	2	4	0
OS01T0942300-01	182	155	113	288	248	270	215	188	374	304	175	323	158	106	155	262	217	174	130	185	71	138	131	199	143	240	149	214	47	206	280	107	148	301	354	305	44	84	57	139	106	106	5	13	63	116	49	225	120	54	15	42	4	3	121	33	2	62	6	63
OS01T0942900-01	0	0	0	0	0	0	0	0	0	0	0	0	0	0	0	0	0	0	0	0	0	0	0	0	0	0	0	0	0	0	0	0	0	0	0	0	0	0	0	0	0	0	0	0	0	0	0	0	0	0	0	0	0	0	0	0	0	0	0	0
OS01T0943000-01	6	3	3	4	7	2	1	4	1	2	3	1	8	5	4	4	4	8	9	8	10	8	6	4	3	4	4	1	5	4	6	5	8	8	7	8	8	7	5	1	9	3	9	6	15	7	4	5	13	4	6	8	3	7	4	2	2	0	1	4
OS01T0943100-00	8	4	6	11	8	17	6	3	17	14	2	17	16	10	19	25	13	9	13	12	6	5	10	11	0	5	6	15	0	11	13	7	7	27	18	11	1	5	7	9	4	1	1	2	29	25	12	23	22	9	6	9	0	1	3	5	1	10	0	7
OS01T0943400-00	0	0	0	0	1	0	1	0	0	0	0	0	0	0	0	0	0	0	1	0	0	0	0	1	1	0	0	0	0	0	1	0	0	0	0	0	0	1	0	0	0	0	0	0	0	0	0	0	0	0	1	0	1	0	0	0	0	0	0	0
OS01T0943700-01	1	2	2	1	0	1	3	0	1	0	0	0	0	0	0	0	3	0	3	0	0	1	1	0	0	0	0	0	0	2	1	0	1	1	1	1	0	0	5	0	0	1	2	2	0	2	3	4	1	0	0	1	2	0	1	0	1	1	4	0
OS01T0943800-01	0	0	0	0	0	0	0	0	0	0	0	0	0	0	0	0	0	0	0	0	0	0	0	0	0	0	0	0	0	0	0	0	0	0	0	0	0	0	0	0	0	0	0	0	0	0	0	0	0	0	0	0	0	0	0	0	0	0	0	0
OS01T0943800-02	0	0	0	0	0	0	0	0	0	0	0	0	0	0	0	0	0	0	0	0	0	0	0	0	0	0	0	0	0	0	0	0	0	0	0	0	0	0	0	0	0	0	0	0	0	0	0	0	0	0	0	0	0	0	0	0	0	0	0	0
OS01T0943900-01	6	3	3	4	7	2	1	4	1	2	3	1	8	5	4	4	4	8	9	8	10	8	6	4	3	4	4	1	5	4	6	5	8	8	7	8	8	7	5	1	9	3	9	6	15	7	4	5	13	4	6	8	3	7	4	2	2	0	1	4
OS01T0943950-00	8	4	6	11	8	17	6	3	17	14	2	17	16	10	19	25	13	9	13	12	6	5	10	11	0	5	6	15	0	11	13	7	7	27	18	11	1	5	7	9	4	1	1	2	29	25	12	23	22	9	6	9	0	1	3	5	1	10	0	7
OS01T0944000-01	0	0	0	0	0	0	0	0	0	0	0	0	0	0	0	0	0	0	0	0	0	0	0	0	0	0	0	0	0	0	0	0	0	0	0	0	0	0	0	0	0	0	0	0	0	0	0	0	0	0	0	0	0	0	0	0	0	0	0	0
OS01T0944000-02	0	0	0	0	0	0	0	0	0	0	0	0	0	0	0	0	0	0	0	0	0	0	0	0	0	0	0	0	0	0	1	7	3	6	7	1	4	1	7	3	6	3	7	7	5	7	7	4	7	11	2	4	2	7	0	0	3	1	2	4
OS01T0944000-03	0	0	2	0	1	0	0	0	0	0	1	0	0	0	0	0	0	1	0	1	0	2	1	0	0	0	0	0	0	0	1	7	3	6	7	1	4	2	8	3	7	3	7	7	5	7	7	4	7	12	3	4	2	8	0	0	3	1	2	4
OS01T0944100-01	0	0	0	0	0	0	0	0	0	0	1	0	0	0	1	0	0	0	0	0	0	0	2	0	0	0	0	2	0	0	6	20	9	5	4	2	6	7	2	6	4	2	6	10	6	8	7	4	13	10	10	6	14	10	8	10	5	6	11	3
OS01T0944100-02	0	0	0	0	0	0	0	0	0	0	1	0	0	0	1	0	0	0	0	0	0	0	2	0	0	0	0	2	0	0	1	9	3	0	0	1	0	0	0	3	0	1	0	1	1	2	0	0	2	2	4	0	2	1	5	3	1	3	0	1
OS01T0944100-03	1	0	0	3	1	2	0	0	0	0	1	0	1	0	1	1	1	0	2	0	2	0	18	6	0	0	1	22	1	3	1	13	6	2	1	3	2	1	5	5	5	2	3	3	4	5	7	3	7	6	6	4	4	2	6	3	2	3	0	2
OS01T0944200-01	0	0	0	0	1	0	0	0	0	0	0	0	0	0	0	0	0	0	0	0	0	0	0	0	0	0	0	0	0	0	0	0	0	0	0	0	0	0	0	0	0	0	0	0	0	0	0	0	0	0	0	0	0	0	0	0	0	0	0	0
OS01T0944500-00	203	140	209	8	286	159	7	22	5	27	167	106	67	279	113	6	77	241	5	2	179	8	4	32	168	91	68	68	246	36	9	29	30	22	11	17	14	25	36	18	24	16	46	34	25	19	38	13	15	21	40	27	13	15	6	28	17	2	14	2
OS01T0944700-01	626	577	800	349	849	472	613	592	518	795	1012	649	783	950	680	475	1113	936	186	101	674	394	423	590	792	529	1196	1279	838	752	266	572	330	303	317	461	323	464	373	573	567	265	455	514	342	311	494	265	374	400	401	412	231	371	227	159	286	243	257	295
OS01T0944800-00	14	17	15	16	14	13	6	9	10	8	15	9	35	26	33	12	28	22	8	7	26	4	42	18	16	15	15	59	26	31	10	14	14	17	9	11	5	14	16	9	4	9	17	14	25	17	14	14	22	16	16	18	14	11	8	3	10	5	15	6
OS01T0944900-01	64	90	82	50	66	54	23	38	19	58	156	30	167	147	151	62	324	109	96	25	208	172	1047	278	133	107	95	1268	323	410	56	141	82	128	43	35	94	80	93	22	91	29	139	163	196	125	197	76	196	148	156	194	167	106	63	47	128	14	177	27
OS01T0945001-01	75	84	116	84	97	182	103	66	77	78	92	86	198	199	231	127	143	105	242	209	276	186	163	218	66	78	76	44	108	81	69	127	109	79	83	57	113	104	145	107	102	112	171	137	182	175	164	138	238	224	263	183	188	204	45	54	91	24	67	41
OS01T0945100-00	0	0	2	0	0	1	0	1	0	0	2	1	6	0	6	1	3	2	2	0	2	0	1	1	2	1	0	2	1	1	1	1	1	0	1	2	1	2	3	0	3	0	0	3	0	0	4	1	4	4	5	3	4	3	0	4	0	0	8	0
OS01T0945150-00	0	2	2	0	0	1	0	2	0	1	2	2	5	1	5	1	4	2	1	0	7	0	0	7	3	2	3	2	2	1	1	2	2	1	1	2	1	3	4	0	3	0	2	5	0	1	4	2	5	8	6	5	3	5	0	4	0	0	8	0
OS01T0945200-00	1	1	2	7	1	3	1	3	12	6	7	5	13	13	15	16	32	23	9	7	4	14	16	17	1	3	3	3	1	1	1	4	5	4	2	4	4	0	4	4	2	4	7	9	12	12	13	10	7	7	6	10	18	5	1	2	2	0	2	2
OS01T0945250-00	1	1	1	5	0	3	1	1	10	6	6	5	12	13	16	15	27	20	7	5	4	14	16	14	1	1	3	3	0	2	0	3	3	4	2	3	3	0	4	4	3	3	6	8	13	11	11	9	4	5	5	10	17	5	1	2	1	0	3	1
OS01T0945300-01	262	321	219	360	353	269	525	589	844	436	603	715	1987	2028	2004	2002	2045	2183	930	984	1214	1012	392	1116	160	216	223	53	172	156	189	212	207	204	210	213	374	329	277	386	339	397	1664	1619	1793	1738	1797	1773	1236	1253	973	1684	1641	1543	50	24	71	57	30	54
OS01T0945300-02	252	302	208	345	334	251	500	562	819	421	585	692	1901	1935	1901	1919	1935	2088	878	937	1157	958	375	1063	155	206	213	51	162	151	178	203	202	196	203	199	349	305	256	361	313	374	1543	1531	1671	1624	1689	1653	1167	1188	896	1581	1503	1439	48	21	67	56	28	50
OS01T0945400-00	172	224	139	260	243	186	365	427	609	329	439	519	1437	1436	1439	1482	1468	1543	656	705	823	729	275	765	108	158	163	30	113	105	135	164	156	153	150	164	239	206	175	269	227	263	1147	1145	1204	1227	1252	1171	876	907	651	1171	1048	1032	33	17	40	44	21	36
OS01T0945600-01	3	3	3	2	10	6	0	3	4	1	14	3	21	26	19	9	24	16	39	12	104	20	13	78	12	4	7	14	18	8	3	8	3	7	1	4	2	4	1	4	5	3	26	22	14	13	22	12	35	41	35	29	31	51	2	10	12	2	18	0
OS01T0945650-00	3	7	4	1	12	10	1	4	0	4	18	8	27	45	24	1	25	26	62	9	185	29	20	109	28	10	19	22	37	19	2	10	3	12	3	1	6	6	8	2	3	6	28	28	13	14	25	7	43	60	66	56	47	65	4	16	14	3	34	0
OS01T0945666-00	3	3	3	2	10	6	0	3	4	1	14	3	21	26	18	9	24	16	33	12	99	19	12	74	12	4	7	13	17	7	3	8	3	6	1	4	2	4	1	4	5	3	26	21	14	13	22	12	34	41	33	29	30	49	2	10	10	2	18	0
OS01T0945700-00	3	6	6	1	10	10	1	3	0	2	15	8	16	38	16	1	20	19	44	10	138	23	18	82	19	7	12	18	33	15	2	9	3	7	2	2	5	2	5	1	3	3	21	17	12	11	19	5	33	43	56	34	36	45	4	17	14	3	31	0
OS01T0945800-01	1368	1393	1580	1345	1410	1421	1281	1262	1352	1390	1296	1508	1609	1460	1740	1336	1673	1362	1521	1536	1875	1482	1792	2035	1254	1472	1493	1358	1459	1334	1432	1777	1700	1543	1401	1596	1565	1709	1783	1539	1664	1658	1991	1873	2502	1826	1895	1873	2002	2079	2123	1973	1940	1974	1307	986	1300	925	1266	956
OS01T0946100-02	3	1	9	6	5	12	9	5	3	9	4	11	6	6	7	3	8	1	2	4	7	9	1	1	2	3	1	2	2	2	6	3	3	2	12	7	0	0	1	3	1	1	1	0	3	5	0	5	2	0	0	1	1	1	3	0	0	5	1	3
OS01T0946200-01	59	62	64	54	53	55	41	43	58	90	62	95	92	103	93	81	131	95	107	105	161	127	102	205	44	51	66	67	50	43	51	75	47	60	46	64	37	67	108	80	86	69	92	92	122	62	106	90	92	129	145	89	80	98	61	79	68	30	43	36
OS01T0946300-00	1	1	2	2	1	2	2	0	1	0	2	1	1	5	1	3	0	3	1	4	1	0	1	3	4	1	2	2	2	2	4	2	1	3	1	4	0	0	1	0	2	1	3	2	3	4	1	1	3	4	2	0	0	3	3	1	2	2	1	1
OS01T0946500-01	181	126	167	268	220	236	230	167	267	264	255	330	346	251	239	238	143	128	149	185	177	152	119	293	93	156	159	125	103	173	202	125	131	140	287	306	30	22	73	215	94	99	16	17	119	203	48	352	87	32	35	3	8	9	205	17	6	143	25	122
OS01T0946550-00	1	0	0	1	0	1	0	0	0	0	1	0	0	2	0	2	2	0	0	0	0	0	0	0	0	0	0	1	0	0	0	1	0	0	0	0	0	0	0	0	0	0	0	0	1	0	0	0	1	0	1	0	0	0	0	0	0	0	0	0
OS01T0946600-01	137	95	123	172	166	162	175	129	200	191	188	244	243	181	155	144	107	87	102	134	124	126	66	198	70	99	111	96	79	113	159	102	96	102	202	214	25	21	58	165	80	80	16	10	81	159	33	257	76	32	25	5	6	7	155	15	4	117	24	103
OS01T0946700-01	86	74	57	73	98	93	80	61	73	92	94	133	112	87	88	75	48	36	55	71	66	66	47	99	37	46	49	44	54	59	94	77	63	64	100	112	25	18	43	94	68	51	18	13	59	97	21	146	53	21	16	9	8	12	72	13	8	61	28	39
OS01T0946800-00	1	1	2	0	1	0	1	1	1	0	0	0	0	2	0	0	1	1	1	0	0	0	0	1	0	0	1	0	0	0	0	0	0	0	0	0	0	0	0	1	0	1	0	0	0	1	0	1	0	0	0	0	0	0	0	0	0	0	0	0
OS01T0946850-00	0	0	0	0	0	0	0	0	0	0	0	0	0	0	0	0	0	0	0	0	0	0	0	0	0	0	0	0	0	0	0	0	0	0	0	0	0	0	0	0	0	0	0	0	0	0	0	0	0	0	0	0	0	0	0	0	0	0	0	0
OS01T0947000-01	3	41	7	5	35	3	6	3	4	21	4	16	9	6	8	5	4	7	3	4	66	1	10	9	19	1	4	11	8	10	4	4	16	3	2	6	0	0	3	2	5	0	5	2	2	4	3	3	6	3	1	0	0	2	1	5	1	5	1	7
OS01T0947500-00	53	62	64	32	59	42	55	64	58	49	95	63	59	107	66	61	107	94	25	11	67	31	40	49	72	44	91	120	82	66	21	54	30	34	29	44	26	31	26	53	53	25	43	51	28	18	32	20	23	29	32	33	22	39	11	15	18	17	23	20
OS01T0947700-01	0	0	0	0	0	0	0	0	0	0	0	0	0	0	0	0	0	0	0	0	0	0	0	0	0	0	0	0	0	0	0	0	0	0	0	0	0	0	0	0	0	0	0	0	0	0	0	0	0	0	0	0	0	0	0	0	0	0	0	0
OS01T0947767-00	0	0	0	0	0	0	0	0	0	0	0	0	0	0	0	0	0	0	0	0	0	0	0	0	0	0	0	0	0	0	0	0	0	0	0	0	0	0	0	0	0	0	0	0	0	0	0	0	0	0	0	0	0	0	0	0	0	0	0	0
OS01T0947800-00	5	1	2	1	5	5	1	2	1	3	3	4	2	4	1	4	7	2	2	3	5	7	4	2	4	2	1	4	4	4	4	1	3	4	0	5	5	0	2	0	7	3	1	6	3	3	4	11	8	4	3	16	5	10	1	2	1	1	1	1
OS01T0947833-00	2	2	4	8	5	9	3	3	5	8	8	4	3	7	6	4	9	0	3	4	8	3	9	6	6	6	2	5	3	4	6	3	0	4	4	5	5	4	4	2	5	2	11	4	5	3	8	5	10	8	11	7	6	9	2	0	0	3	2	1
OS01T0948100-01	77	93	100	73	77	112	62	65	78	82	92	93	158	154	198	104	133	110	163	149	170	138	119	207	51	45	58	47	74	85	97	155	106	102	94	94	164	198	172	126	134	152	204	217	247	219	205	224	262	259	300	322	209	269	74	49	99	49	100	59
OS01T0948133-01	11	9	16	8	10	6	6	8	7	8	10	8	12	17	25	11	15	15	27	17	31	22	20	25	3	2	4	7	15	10	2	17	9	15	6	11	11	27	11	10	6	9	17	22	25	26	24	21	23	16	28	31	25	23	8	1	10	4	22	6
OS01T0948200-00	278	375	360	271	379	272	165	216	226	331	276	277	380	383	458	430	679	479	281	260	340	334	622	475	117	107	167	407	200	181	433	513	480	644	348	450	568	673	563	558	558	492	914	867	882	671	774	571	812	834	770	767	679	832	325	339	513	258	364	348
OS01T0948300-01	1320	1486	1429	1207	1347	1245	928	912	989	1059	1225	1172	1095	1068	1236	987	1309	1084	1041	1096	1345	1178	1431	1528	981	1217	1286	990	1275	1039	1261	1561	1512	1431	1160	1378	1619	1888	1837	1735	1704	1678	2013	1828	2410	1680	2034	1834	1703	1842	2015	1865	1794	1814	1497	1241	1558	756	1242	1037
OS01T0948400-01	297	331	294	283	330	383	297	271	321	310	325	365	547	637	671	471	586	579	697	683	749	624	609	789	232	245	275	142	290	231	205	264	246	216	216	244	289	305	310	288	285	258	579	513	568	498	581	440	625	647	663	648	688	665	228	180	213	116	221	142
OS01T0948400-02	303	338	306	291	340	392	298	277	330	320	330	372	575	662	698	496	606	594	722	710	765	642	628	816	236	247	279	147	293	233	209	270	248	227	222	245	294	311	316	300	290	267	589	528	579	512	593	445	635	659	688	660	695	679	229	184	217	118	224	144
OS01T0948500-01	161	151	168	115	147	133	127	124	155	133	134	129	227	181	193	130	211	189	307	288	389	287	341	378	109	111	114	85	116	77	183	194	194	153	170	202	214	244	241	223	209	227	250	256	261	194	223	249	384	452	466	329	296	318	105	101	99	45	90	63
OS01T0948600-01	1045	1441	1285	734	1155	877	737	759	655	1099	1042	1001	1543	1521	1471	1096	1808	1589	2291	1644	5856	2167	3402	3459	1025	1075	1340	2278	2451	1254	923	1462	1749	1114	848	909	1141	1527	1713	1337	1330	1055	3379	2891	2641	1641	3137	1709	2921	4263	5794	4096	6727	5185	2061	3873	2223	571	1641	595
OS01T0948900-01	128	142	172	180	177	177	104	155	197	181	155	218	211	266	280	261	240	242	226	259	299	207	161	253	97	87	111	68	90	78	272	321	288	320	226	234	271	299	299	250	276	181	511	460	481	440	498	321	432	528	478	516	548	483	182	197	286	55	142	99
OS01T0948900-02	122	138	172	180	175	171	106	156	194	182	152	218	207	262	280	259	236	240	219	249	292	202	159	251	92	84	107	67	87	76	270	325	285	315	224	231	261	293	299	247	275	179	515	460	487	444	500	317	429	523	481	515	549	478	185	202	290	54	145	100
OS01T0949060-01	113	129	173	86	133	165	128	106	115	107	134	120	375	333	390	263	363	300	369	355	441	290	341	442	67	80	90	38	136	77	128	166	185	154	117	133	215	208	221	184	217	217	422	367	432	330	365	321	487	512	560	614	525	595	95	115	118	49	89	50
OS01T0949140-00	8	7	12	5	5	16	13	9	6	5	6	3	21	20	23	19	27	17	25	19	34	11	20	31	2	9	1	2	4	0	10	13	17	13	6	11	10	16	4	7	8	6	23	21	18	22	22	14	37	32	34	31	22	38	0	5	2	1	2	1
OS01T0949220-00	0	0	0	0	0	0	0	0	0	0	0	0	0	1	1	0	1	0	0	0	0	2	1	0	1	0	2	3	2	1	0	0	0	2	0	0	0	0	0	1	0	0	0	0	3	0	1	1	0	0	0	0	0	0	0	0	1	0	0	0
OS01T0949260-00	165	212	217	96	191	150	138	110	123	205	202	144	208	237	189	173	300	275	375	243	524	259	419	478	190	272	194	347	264	215	217	377	327	235	141	189	351	248	373	179	210	136	362	348	363	198	321	168	721	997	798	704	606	736	325	281	324	81	240	82
OS01T0949300-01	601	706	714	458	710	575	384	355	363	737	605	465	1125	1244	902	836	1516	1430	1896	1360	2849	1483	2216	2657	565	891	728	1282	956	806	865	1452	1238	1085	520	755	1360	1067	1564	791	851	564	2181	2177	2072	1193	1825	993	4183	5115	4741	4150	3423	3646	1569	1636	1766	371	1185	436
OS01T0949400-01	349	329	376	312	362	469	297	233	250	318	257	329	436	389	478	334	414	345	386	393	365	341	382	529	271	296	311	214	271	298	246	328	323	273	302	307	390	404	419	431	357	436	544	507	558	454	452	440	485	402	386	527	480	410	331	202	233	148	269	214
OS01T0949400-02	340	331	364	306	363	456	289	224	250	305	256	326	432	385	462	321	412	345	375	389	355	339	374	526	271	285	295	212	262	297	248	319	309	267	292	302	390	387	414	420	347	424	533	500	556	449	456	430	479	404	384	523	471	420	337	194	233	151	268	212
OS01T0949500-01	694	833	846	808	923	900	470	564	734	775	639	841	859	872	1129	1111	1081	1064	549	498	525	552	558	607	504	752	631	353	520	453	991	968	957	1158	1079	1148	978	1176	1196	1254	1217	1196	1040	1045	1367	1176	1070	1329	668	858	696	790	772	718	828	720	897	425	605	553
OS01T0949700-01	57	55	73	30	71	41	23	41	22	49	77	49	49	86	56	30	93	49	32	15	131	21	49	55	93	62	117	70	167	54	91	185	115	165	63	84	113	124	214	90	146	135	240	291	248	149	218	85	134	217	215	230	180	181	142	147	168	28	205	69
OS01T0949750-00	183	272	206	70	248	140	101	165	91	165	237	181	176	240	198	126	309	214	154	63	720	107	218	282	325	300	352	185	536	169	340	549	426	469	246	325	363	413	516	315	418	410	645	819	735	567	703	383	455	747	708	752	597	542	441	362	527	133	557	287
OS01T0949800-01	25	75	72	0	37	18	7	30	2	25	51	55	43	66	11	4	39	44	5	0	122	3	8	30	27	9	83	30	181	22	59	161	134	138	37	68	86	102	199	76	153	73	324	333	248	109	396	70	104	250	175	135	194	98	140	166	132	15	162	71
OS01T0949900-01	8	12	25	2	28	19	8	6	1	10	28	5	13	27	8	6	40	23	49	2	303	2	4	98	27	26	20	31	62	25	20	42	37	87	13	18	38	60	54	56	21	41	134	116	71	56	128	71	128	166	124	51	219	30	76	44	61	7	104	5
OS01T0950000-01	3	1	1	5	2	0	5	3	0	0	0	0	3	1	0	2	0	1	2	0	1	0	2	5	1	2	0	2	1	0	1	3	3	2	1	0	2	1	2	2	4	0	1	4	2	1	2	1	2	1	4	1	1	1	0	2	0	0	1	1
OS01T0950100-00	2	0	0	2	0	0	1	0	0	0	0	0	0	1	0	0	0	0	0	0	0	0	0	1	0	0	0	1	1	0	0	2	0	0	0	0	1	1	0	0	1	0	1	0	0	0	1	0	0	1	1	1	0	0	0	0	0	0	1	1
OS01T0950200-01	56	78	79	34	76	36	41	64	39	80	77	78	96	112	78	55	185	118	145	92	291	174	214	224	80	52	95	110	149	66	135	271	291	265	57	88	184	209	215	79	130	79	515	429	379	239	387	115	394	479	662	453	676	594	239	539	410	23	326	30
OS01T0950300-01	56	77	79	37	74	38	42	66	42	80	80	84	96	115	78	57	190	118	152	91	302	175	219	231	83	53	96	119	156	67	139	285	301	272	58	89	185	219	219	81	137	81	530	444	395	254	399	115	415	500	691	469	701	607	249	565	429	25	346	31
OS01T0950700-01	18	14	24	9	24	47	14	18	29	24	11	27	28	27	39	19	7	10	19	14	35	23	15	31	18	17	24	13	10	31	22	15	21	10	29	26	2	3	19	18	9	13	10	5	21	47	12	32	43	20	22	15	15	16	13	4	1	11	0	4
OS01T0950800-01	329	416	440	303	346	333	389	330	327	360	440	373	463	433	476	345	523	429	540	524	640	541	630	644	341	366	424	280	490	298	324	482	443	419	303	367	408	485	515	422	481	434	603	569	650	448	602	377	713	685	754	737	677	715	351	319	416	207	409	236
OS01T0950833-01	806	1007	908	906	972	910	640	645	614	635	775	718	909	798	1014	712	894	932	835	829	951	1027	694	1221	835	991	968	485	934	769	860	1039	978	945	896	899	1342	1673	1398	1120	1193	1438	1088	1142	1231	1182	1194	1118	1085	1102	1020	1222	1188	1099	925	608	934	500	958	889
OS01T0950866-00	798	993	894	891	963	897	635	635	605	631	769	709	893	789	988	707	879	918	824	818	935	1010	682	1198	825	981	961	479	927	768	848	1021	961	934	882	892	1330	1638	1368	1105	1168	1418	1072	1120	1200	1163	1177	1095	1069	1086	1006	1201	1165	1082	908	600	920	491	937	878
OS01T0950900-01	37	47	59	35	39	34	28	28	30	42	38	36	58	46	57	46	85	43	52	31	76	78	111	96	46	25	56	162	109	55	61	135	122	83	38	62	89	97	68	76	107	68	192	154	118	90	146	70	172	163	220	194	210	224	60	87	94	56	94	66
OS01T0951000-01	579	584	672	574	552	616	632	608	631	610	603	594	934	852	1016	710	1042	797	744	809	1023	843	975	1064	440	407	525	522	709	608	808	1062	946	768	628	777	1012	949	724	716	885	741	851	1000	791	769	793	858	1295	1127	1003	1123	1011	1278	441	426	578	287	475	354
OS01T0951000-02	296	294	337	321	294	380	353	360	380	396	361	395	477	480	555	405	573	419	415	468	572	467	607	614	272	276	328	314	437	405	488	638	525	494	387	474	512	555	463	404	473	424	568	650	555	542	582	551	757	669	620	704	729	748	343	328	466	217	381	268
OS01T0951100-01	497	333	508	492	514	518	373	406	552	467	358	518	430	310	451	391	403	378	306	344	293	328	330	383	339	425	457	233	277	327	488	327	425	445	506	499	262	295	300	458	422	390	168	184	358	370	273	523	291	286	211	195	225	208	308	156	159	175	74	158
OS01T0951200-01	191	203	314	139	268	282	301	235	242	246	270	260	607	739	686	451	700	538	874	854	1158	822	817	996	145	147	151	219	272	197	306	650	655	516	355	341	560	544	615	438	556	375	1320	1111	1087	884	1059	626	1861	1902	1870	1917	1846	2060	313	509	419	132	345	154
OS01T0951400-01	163	228	229	166	180	150	158	136	159	213	181	142	213	191	239	182	366	191	216	197	291	291	608	333	159	173	241	793	268	292	222	382	286	281	171	259	256	291	243	260	261	249	312	303	322	265	324	263	389	382	354	419	418	484	171	193	247	149	210	174
OS01T0951400-02	139	177	183	135	134	119	125	108	137	179	149	128	165	159	182	150	306	161	184	166	243	236	488	281	128	149	202	685	221	236	193	326	235	248	141	217	212	241	203	211	198	187	239	250	260	215	249	214	323	333	281	355	324	396	130	159	207	122	153	130
OS01T0951500-01	432	529	435	639	610	487	304	433	574	561	398	504	408	337	391	350	561	369	238	215	264	211	378	271	280	266	340	619	309	291	364	429	329	493	364	464	250	273	305	330	340	275	295	281	316	308	325	247	243	259	231	268	203	237	206	180	259	187	194	178
OS01T0951800-01	0	0	0	0	0	0	0	0	0	0	0	0	0	0	0	0	0	0	0	0	1	0	0	0	0	1	0	0	0	0	1	0	1	0	3	1	1	0	0	0	1	0	0	0	0	0	0	2	1	1	0	0	0	0	0	0	0	2	0	1
OS01T0952000-01	1311	860	867	1456	1576	1752	945	1074	1699	1490	833	1507	1016	935	1233	1238	1132	950	932	880	653	801	853	989	508	791	680	806	231	761	659	305	327	606	988	587	130	125	251	533	290	439	23	32	235	406	137	512	341	158	76	64	13	18	304	70	3	213	6	174
OS01T0952000-02	1460	935	978	1674	1787	1952	1139	1260	1983	1725	998	1769	1149	1062	1397	1408	1288	1064	1053	1010	739	925	946	1140	594	951	793	929	268	897	705	332	347	648	1043	632	137	127	261	554	296	451	24	34	252	433	143	536	358	168	80	67	14	18	316	75	3	228	6	185
OS01T0952100-00	28	22	26	35	14	26	10	17	34	18	20	32	21	8	27	66	25	23	28	66	13	54	35	56	13	18	8	10	6	8	1	2	5	4	13	12	5	11	2	4	7	8	2	3	3	7	1	8	11	7	4	6	4	5	6	1	1	1	2	2
OS01T0952200-01	910	884	1030	866	845	762	1002	890	952	862	878	739	1151	1009	1194	1053	1165	1037	939	894	915	779	734	1054	443	396	548	399	549	376	909	924	888	792	819	888	1089	887	783	875	915	942	547	667	573	733	610	1073	937	831	712	883	684	954	304	247	278	212	284	225
OS01T0952200-02	888	841	1009	835	803	761	959	844	891	843	852	734	1101	952	1175	992	1099	1001	915	860	896	752	746	1049	435	404	546	383	546	385	864	901	837	769	789	840	1062	888	783	845	891	921	556	654	582	746	620	1082	909	809	704	896	700	934	325	258	290	220	297	232
OS01T0952300-00	1249	1375	1518	1118	1267	1100	1196	1038	1206	1199	1131	1031	1045	941	1150	914	1237	937	1040	977	1042	1061	840	1157	756	688	945	678	901	793	1338	1391	1316	1158	1082	1186	1325	1061	1041	1261	1216	1162	699	720	620	701	677	935	1100	1084	870	1055	787	1261	481	382	453	376	386	338
OS01T0952500-01	2110	2374	1960	1498	1269	1629	1813	1500	1405	759	1404	1057	2301	1953	2526	1498	1929	1615	1590	2063	1973	1464	508	2172	1694	1530	1283	563	701	536	1354	1484	1524	1023	1177	1370	1817	1773	1964	1563	1474	1420	1890	1702	2035	1297	1555	1438	1079	1462	1665	1747	1886	1773	1154	699	1066	243	522	261
OS01T0952600-01	1112	1182	1405	928	1183	1000	1206	972	1076	1131	1056	1009	1980	1658	1972	1381	1899	1541	2031	1940	2407	1901	1876	2396	592	538	794	928	1110	612	1373	1823	1606	1258	895	1266	1991	1460	1534	1355	1599	1204	1683	1603	1497	1286	1285	1457	2656	2491	2248	2476	1839	2859	535	581	593	320	533	324
OS01T0952600-02	1013	1082	1281	836	1078	913	1068	864	952	1033	973	924	1801	1473	1765	1208	1697	1392	1828	1738	2174	1706	1727	2156	528	485	717	852	1019	547	1236	1657	1483	1161	818	1168	1842	1362	1465	1267	1500	1137	1602	1516	1429	1230	1233	1385	2421	2299	2108	2319	1753	2615	521	561	575	301	523	321
OS01T0952700-01	421	433	482	356	388	422	343	319	308	361	355	336	444	356	458	314	439	343	466	500	566	480	470	594	327	332	397	308	383	333	426	503	445	416	350	491	547	558	547	439	503	503	561	547	630	520	544	518	701	630	635	754	568	696	314	206	325	187	374	244
OS01T0952800-01	23072	25210	27849	17033	19024	17570	20659	19025	19009	22681	25094	21553	21655	21847	28081	17563	29840	21890	16757	15809	24875	11266	20093	26041	18505	18982	22176	13422	20720	19769	27389	32608	29515	29684	21711	28753	31554	34481	30372	27094	31777	30084	29309	28237	29987	28341	28061	22261	31775	30427	27743	30430	24626	25096	20693	15845	25274	12352	21581	18535
OS01T0952800-02	1912	1908	1825	1555	1797	1545	1969	1850	2030	2186	2219	2002	2048	1993	2546	1600	2919	1923	1579	1633	1891	867	1593	2171	1441	1515	1809	1352	1164	1360	1253	996	974	1257	957	1344	913	1175	905	922	1055	990	696	711	906	1038	749	1177	1297	963	752	836	608	669	788	342	770	323	350	503
OS01T0952900-01	2111	2152	2015	1765	1979	1643	2269	2154	2404	2516	2586	2261	2258	2241	2874	1722	3310	2084	1763	1816	2063	1004	1792	2368	1485	1667	1936	1569	1260	1427	1413	1096	1023	1366	1023	1442	1040	1231	1002	1013	1132	1109	689	730	904	1046	746	1147	1390	1037	796	860	594	697	782	344	808	376	348	528
OS01T0953000-01	600	665	597	476	661	443	538	633	637	774	845	876	441	532	470	453	734	482	518	495	750	478	464	878	501	475	591	468	715	484	708	1014	716	760	620	835	533	567	590	557	576	497	449	539	416	452	469	390	589	647	552	556	434	509	459	373	463	338	419	363
OS01T0953100-01	577	669	586	463	659	446	526	641	627	745	841	854	445	523	460	438	711	471	518	507	764	481	442	875	508	469	598	462	710	465	697	1019	713	766	610	833	550	577	603	573	582	496	455	539	401	452	470	372	602	645	548	554	426	508	469	370	452	326	414	346
OS01T0953100-02	618	727	614	485	706	483	554	667	649	784	877	889	473	565	500	461	746	497	552	549	847	515	467	948	540	493	636	469	769	496	713	1054	731	787	620	849	577	617	636	604	607	534	484	555	422	472	497	400	624	673	572	592	458	529	498	392	481	326	443	351
OS01T0953400-01	159	139	170	119	168	149	175	158	218	209	144	203	137	152	148	118	144	105	125	121	139	136	101	152	119	119	182	96	158	133	173	213	211	155	175	180	144	158	149	157	175	156	149	153	155	135	149	171	173	160	113	135	140	153	114	81	99	79	75	93
OS01T0953500-01	485	507	543	487	448	416	360	423	512	513	442	490	579	528	598	612	719	610	386	343	420	411	393	529	420	482	570	409	389	372	600	666	591	672	557	546	534	607	610	491	539	582	632	621	670	504	633	650	410	484	421	442	489	496	387	450	559	287	430	334
OS01T0953600-01	1580	1368	1574	1465	1652	1758	1101	1197	1654	1494	1094	1617	1674	1325	1571	1603	1671	1462	1760	1701	2037	1569	1652	2132	1157	1450	1509	944	1217	1268	995	894	954	985	1291	1155	659	775	842	1115	896	1011	805	709	946	900	908	1411	1293	1149	1127	1035	1299	1146	927	612	673	672	597	674
OS01T0953600-02	1609	1381	1605	1488	1673	1782	1114	1216	1668	1531	1117	1651	1701	1345	1597	1632	1706	1505	1777	1721	2067	1604	1717	2173	1179	1467	1537	999	1236	1296	999	898	961	988	1292	1158	663	781	845	1122	900	1013	810	713	952	908	914	1420	1299	1151	1129	1040	1302	1149	935	612	674	673	602	677
OS01T0953801-00	0	0	0	0	0	1	0	0	0	0	0	1	0	0	0	0	0	0	0	0	0	0	0	1	1	0	0	1	1	0	0	0	1	0	0	0	0	0	0	0	0	0	1	0	0	0	1	0	1	1	0	0	0	0	0	0	0	0	0	0
OS01T0954000-01	350	455	452	288	350	294	194	195	143	361	304	275	143	144	159	91	381	136	150	58	369	187	1254	304	614	557	634	2274	1156	1078	835	1307	1125	1301	1030	971	732	1046	1077	775	891	839	483	460	443	250	517	304	331	372	391	308	386	376	1552	1450	1613	1050	2082	1634
OS01T0954100-01	19	13	11	11	14	17	11	12	15	13	9	13	25	25	33	36	22	16	18	26	10	14	15	20	8	16	10	29	15	18	9	0	4	4	3	10	2	2	1	9	5	5	1	0	1	0	3	12	3	4	0	1	0	0	6	1	0	2	0	0
OS01T0954400-01	1002	1023	1217	1078	1256	993	897	934	1169	1154	1158	1256	818	729	930	811	1029	805	705	662	916	787	757	962	1006	1264	1269	879	1150	958	854	873	838	857	813	829	646	805	727	747	701	740	788	675	797	601	756	707	632	708	698	670	688	659	754	539	729	483	733	572
OS01T0954500-01	247	375	297	166	276	156	171	212	163	228	300	248	245	257	257	147	330	229	181	151	379	161	403	277	221	210	311	349	342	276	423	803	475	585	290	408	512	584	559	509	546	394	541	527	552	407	602	300	510	628	572	693	596	670	387	494	580	203	463	342
OS01T0954900-01	67	37	81	104	67	97	100	33	60	81	77	75	90	94	91	80	49	9	19	22	26	23	21	45	9	24	39	62	10	86	113	31	55	71	306	171	4	5	30	135	23	67	1	0	22	31	2	81	8	1	0	0	0	0	110	7	0	102	0	35
OS01T0955000-02	261	282	276	318	323	227	212	285	391	422	295	393	251	307	298	258	373	273	284	265	291	311	467	375	247	306	311	338	287	332	397	282	265	401	598	494	148	180	198	351	210	273	121	127	169	179	149	327	209	265	144	148	195	202	241	169	122	427	87	230
OS01T0955000-03	67	89	68	88	99	58	56	92	117	118	76	93	73	88	99	68	104	71	71	75	85	77	93	103	63	49	76	104	53	80	127	97	94	126	197	153	41	39	50	110	56	77	32	37	27	43	37	78	66	77	33	41	51	67	50	39	25	110	16	38
OS01T0955050-00	0	0	0	0	0	0	0	0	0	0	0	0	0	0	0	0	0	0	0	0	0	0	1	0	0	0	0	0	0	1	0	0	0	0	0	0	0	0	0	0	0	0	0	0	1	0	0	0	0	0	0	0	0	0	0	0	1	0	1	0
OS01T0955100-01	30	48	27	14	38	14	17	22	17	47	29	20	75	122	62	37	132	200	216	48	547	105	663	358	51	96	70	566	215	180	28	105	109	66	28	32	69	60	93	24	57	19	110	180	138	65	94	60	1204	1461	1361	571	426	283	108	171	107	13	121	16
OS01T0955400-00	0	0	0	0	0	1	0	0	0	0	0	0	0	0	0	0	0	0	0	0	0	0	0	0	0	0	0	0	0	1	0	0	0	1	0	1	0	0	0	0	0	0	0	0	1	0	0	0	1	0	0	0	0	0	0	0	0	0	0	0
OS01T0955500-00	1	0	0	0	0	0	0	3	1	0	0	0	0	0	0	0	0	0	0	0	0	0	0	0	0	0	0	0	0	0	1	0	0	2	0	2	0	0	1	0	1	1	0	0	0	1	0	0	0	0	0	0	0	0	2	0	1	0	1	1
OS01T0955550-01	45	32	27	42	32	46	33	40	37	46	39	50	45	46	44	38	30	37	36	40	26	55	52	48	26	48	45	20	50	40	30	29	16	20	39	26	6	12	27	28	20	19	5	10	8	16	15	30	13	10	4	3	6	2	25	7	6	29	3	11
OS01T0955600-00	76	54	44	66	52	68	65	55	76	80	72	82	81	77	62	65	63	63	67	64	44	90	89	82	55	87	73	44	69	68	46	37	23	31	66	43	9	18	35	46	33	29	18	12	16	30	23	42	24	17	12	5	10	7	42	22	13	43	9	17
OS01T0955700-01	1007	1423	1121	840	909	760	895	799	674	646	758	562	671	602	767	520	684	656	583	529	1032	564	1234	721	969	949	879	1066	968	772	1018	1218	1199	1063	1054	1274	850	1029	1006	1036	993	751	621	634	530	464	688	645	536	524	471	446	491	569	907	765	973	759	801	801
OS01T0956075-00	30	45	41	47	42	47	12	11	37	43	21	15	73	37	67	71	84	67	57	49	104	58	85	77	17	18	22	47	30	19	85	95	72	93	61	68	66	79	75	87	57	62	141	102	107	95	130	116	125	166	148	104	134	113	79	97	96	41	53	44
OS01T0956200-01	434	542	438	509	565	395	337	431	504	673	553	538	469	492	443	552	727	588	553	458	587	550	442	492	407	444	491	698	467	385	484	776	625	722	495	610	422	435	541	406	464	371	815	753	709	623	848	647	914	940	795	758	706	761	474	499	390	444	336	322
OS01T0956300-01	418	535	431	492	550	385	327	418	494	651	540	520	452	477	429	535	710	570	531	441	564	534	424	470	388	426	468	690	444	374	447	705	560	663	449	556	372	371	479	345	410	326	690	656	598	532	733	556	826	844	693	664	601	673	393	434	324	388	283	269
OS01T0956500-01	9	10	12	8	6	10	10	8	20	12	11	4	7	15	11	5	13	13	9	7	16	7	13	9	9	11	9	6	4	7	9	14	20	6	17	6	8	7	13	10	12	6	18	6	5	11	10	15	14	10	13	9	10	19	3	4	6	5	2	1
OS01T0956600-01	133	115	163	91	106	158	110	77	101	106	99	120	129	128	141	115	110	83	146	151	186	146	185	208	79	101	112	60	104	131	112	156	117	129	154	148	120	112	171	172	168	141	118	98	160	147	135	173	196	163	153	146	133	161	94	66	94	62	51	84
OS01T0956700-01	94	110	130	58	83	75	76	62	65	51	96	80	113	107	110	86	138	119	82	99	174	76	133	133	57	77	108	45	133	73	42	59	62	54	41	34	87	52	63	57	69	61	125	83	88	79	119	57	85	104	121	96	85	125	31	46	44	14	49	22
OS01T0956800-00	2	4	4	1	4	2	1	2	2	1	2	2	3	5	3	0	4	2	5	0	41	0	2	8	3	0	4	0	11	1	3	23	24	9	0	1	9	10	15	3	9	2	8	20	5	9	12	6	5	21	19	23	34	11	10	20	15	0	16	0
OS01T0957000-01	1300	1285	1348	1241	1179	1166	1118	1165	1305	1143	1094	1193	1161	1074	1237	1037	1209	1024	912	909	1033	1015	850	1102	924	928	1064	911	1007	944	1311	1459	1413	1354	1186	1440	1259	1291	1177	1170	1384	1250	758	864	881	908	860	1192	977	968	856	942	826	900	741	540	813	465	620	671
OS01T0957000-02	1123	1091	1147	1108	1031	1040	964	980	1110	1010	946	1038	983	898	1053	889	1027	867	798	787	906	881	749	963	835	850	953	802	919	876	1114	1281	1247	1178	1035	1254	1079	1175	1070	1033	1225	1108	683	783	814	829	780	1070	854	834	764	828	749	772	701	511	775	428	605	632
OS01T0957100-01	905	459	782	1154	1161	1709	1033	894	1671	1857	698	1620	600	445	748	795	362	331	456	543	452	503	314	393	318	525	379	505	175	767	1362	762	908	1079	1426	1353	133	72	498	940	402	450	6	6	321	467	149	608	452	159	78	27	4	9	477	176	4	307	10	364
OS01T0957200-01	43	35	78	64	70	129	64	38	75	89	54	77	82	92	86	77	74	54	56	65	138	72	59	76	38	55	46	24	81	74	43	69	54	38	69	45	33	35	51	74	43	33	66	55	45	39	54	51	66	64	71	52	116	86	44	40	57	15	54	21
OS01T0957500-00	14	10	19	10	15	15	16	19	31	10	9	16	16	9	24	20	14	11	15	19	18	9	5	14	9	5	12	11	4	6	7	6	5	6	8	5	3	9	8	3	0	3	4	4	4	3	3	6	4	10	3	1	2	2	2	5	3	2	1	0
OS01T0957600-01	10	6	9	9	12	9	14	8	16	9	6	6	12	6	24	10	7	7	14	6	12	8	6	12	6	2	10	7	5	1	1	1	4	2	1	2	4	6	8	3	0	2	2	2	4	1	4	3	0	6	3	0	1	4	0	4	3	0	1	0
OS01T0957800-01	49	42	44	49	49	48	45	37	95	46	26	64	51	37	66	78	40	35	58	45	56	46	25	45	20	49	44	25	10	29	37	25	31	34	57	24	19	19	22	23	12	39	24	15	17	32	21	38	24	30	16	14	13	17	24	15	18	7	9	16
OS01T0957900-01	219	251	313	184	193	240	261	248	211	176	240	188	491	437	558	315	477	414	447	412	535	372	447	469	136	104	145	96	179	144	367	624	547	374	290	341	728	569	591	472	570	464	740	758	697	604	659	643	1119	939	886	1019	882	1134	200	224	280	101	254	154
OS01T0958000-01	1360	1484	1636	1515	1528	1366	1348	1342	1482	1574	1663	1588	1631	1590	1793	1429	2037	1571	1456	1394	1971	1605	1872	2044	1235	1279	1437	1650	1692	1551	1651	2074	1958	1877	1500	1648	1762	1909	1742	1695	1860	1585	1999	1857	1849	1725	1829	1717	2170	2132	2105	2143	2109	2207	1369	1247	1614	913	1429	1102
OS01T0958000-02	873	976	1048	1033	1039	895	843	832	910	1089	1035	1093	1100	1061	1212	953	1348	1034	974	933	1351	1093	1354	1402	877	929	1010	1113	1172	1132	1069	1309	1272	1224	978	1051	1144	1355	1244	1232	1304	1087	1427	1364	1419	1301	1381	1305	1484	1478	1492	1545	1636	1536	1146	1027	1388	694	1182	881
OS01T0958100-01	2169	2141	2191	1998	2019	2490	2151	1823	1802	2156	2231	2263	3329	3069	3725	2586	3278	2863	4234	4182	3983	3929	2717	5366	2098	2419	2460	1368	2215	1994	2613	3502	3313	3046	2140	2462	3864	4127	3932	2686	2897	3422	6048	5974	7331	5615	5423	5293	6382	5820	6096	6935	5981	6357	2764	1859	2587	1169	2968	2221
OS01T0958100-02	2160	2134	2188	1986	2016	2481	2147	1821	1800	2152	2228	2260	3310	3053	3700	2564	3247	2848	4204	4156	3962	3909	2706	5331	2097	2416	2456	1365	2212	1991	2603	3487	3305	3024	2134	2455	3833	4115	3907	2672	2877	3400	5987	5914	7250	5572	5387	5260	6322	5777	6052	6890	5953	6323	2759	1857	2582	1167	2965	2217
OS01T0958200-01	11	15	6	11	11	8	3	5	7	9	4	6	8	10	20	5	10	8	6	7	6	8	2	10	5	6	10	4	5	5	21	25	13	19	15	14	23	11	13	9	10	6	23	12	24	5	9	9	16	13	30	3	2	6	12	49	9	2	6	2
OS01T0958400-01	219	225	276	183	214	202	189	175	170	167	212	176	219	192	278	175	242	193	264	211	296	253	226	256	115	123	173	81	190	122	182	191	192	168	193	173	236	225	220	244	225	231	224	219	194	203	189	187	292	285	298	264	188	345	99	74	81	70	87	54
OS01T0958400-02	257	263	303	207	258	233	213	206	194	200	248	210	275	245	320	218	298	226	325	255	350	300	272	310	138	157	189	96	213	147	205	224	236	207	245	195	280	285	267	270	277	267	282	259	237	262	251	236	360	336	354	337	251	381	123	109	120	81	122	71
OS01T0958400-03	254	260	305	209	243	233	209	190	178	204	237	220	263	228	331	193	285	218	307	248	342	286	268	304	139	152	206	110	208	152	190	222	217	193	212	194	264	264	253	264	249	277	288	263	267	267	262	242	356	315	338	317	248	385	138	113	136	90	118	85
OS01T0958500-01	324	303	332	309	311	292	246	283	352	321	248	286	329	314	356	325	253	281	259	244	270	268	280	302	161	144	198	193	159	167	355	368	339	314	343	306	336	361	366	358	362	342	189	209	177	199	198	375	242	227	235	256	227	306	194	172	192	88	128	89
OS01T0958700-01	1590	1655	1901	1315	1569	1327	1219	1236	1329	1384	1391	1233	1428	1250	1481	1182	1679	1326	1282	1188	2017	1464	2659	1848	1141	1145	1429	2498	1647	1480	1794	2079	1949	1782	1624	1730	1870	1789	1579	1825	1851	1657	1357	1281	1323	1182	1366	1609	1830	1735	1619	1622	1520	1766	1081	910	1087	853	1002	837
OS01T0958800-01	289	312	382	316	331	351	316	300	296	336	292	345	376	398	443	331	448	382	396	361	504	452	385	521	300	367	395	192	354	259	264	306	326	269	243	285	279	329	361	361	355	314	487	442	508	424	507	435	480	461	475	458	498	501	310	245	361	163	233	276
OS01T0958800-02	196	207	248	216	207	246	192	200	174	207	189	233	242	248	302	206	284	237	244	235	326	315	266	347	193	254	265	127	252	183	175	190	208	167	150	183	180	237	261	244	240	219	362	292	360	277	358	309	302	292	323	321	353	316	248	192	273	113	187	220
OS01T0958900-01	106	120	167	92	121	113	114	108	101	90	132	115	301	266	362	211	341	269	369	325	471	392	345	438	78	84	87	55	143	75	166	227	243	190	125	164	309	291	313	229	237	290	599	445	517	481	492	425	710	671	685	703	654	726	134	136	191	63	135	64
OS01T0958900-02	105	119	166	91	120	111	113	106	100	90	132	115	298	264	361	211	340	267	368	322	471	390	343	438	78	84	87	55	143	75	165	225	238	188	124	164	307	288	312	229	237	289	597	444	513	480	490	424	704	663	683	700	652	725	133	136	191	63	134	64
OS01T0958950-00	45	55	90	43	59	49	59	49	40	44	54	56	144	134	166	98	169	132	198	167	230	190	165	221	39	45	39	23	64	33	87	97	116	92	63	85	130	148	149	110	109	144	299	218	235	251	231	196	330	314	329	329	328	340	59	58	78	35	66	27
OS01T0959000-01	611	620	741	683	784	863	731	706	858	847	793	841	1071	1113	1223	847	1185	839	993	903	1150	970	1056	1187	461	508	570	568	714	647	900	1233	1078	1038	872	846	1049	972	989	894	1002	857	1149	1175	1094	1149	1200	1011	1414	1331	1291	1448	1388	1493	638	625	782	355	744	542
OS01T0959050-00	82	116	125	89	140	157	109	82	100	132	131	138	162	180	234	138	188	138	152	159	207	166	208	204	93	98	94	83	144	131	141	168	153	164	151	140	168	170	202	141	166	166	269	189	269	252	261	200	222	232	258	272	308	246	149	144	179	69	165	115
OS01T0959100-01	13	12	17	12	15	6	6	10	3	5	14	6	5	20	19	12	8	23	9	5	36	5	20	14	17	10	18	21	15	19	17	40	34	23	15	14	27	47	28	9	46	14	77	74	94	37	48	24	81	82	117	67	143	99	33	65	45	1	64	4
OS01T0959200-01	13	26	19	17	18	5	6	15	11	7	17	14	9	12	11	2	9	10	7	4	39	3	5	19	12	12	23	23	18	7	16	50	27	24	17	16	26	51	29	12	34	22	95	77	67	49	48	40	70	80	99	52	153	79	35	45	44	2	53	7
OS01T0959600-00	7	7	9	4	5	6	13	7	6	6	10	11	18	21	11	5	23	17	51	37	43	42	29	59	5	2	11	7	6	4	16	21	28	18	13	15	23	16	17	13	15	16	41	60	39	25	39	38	87	83	84	89	65	100	17	23	8	4	12	6
OS01T0959750-00	5	7	0	0	5	2	2	13	0	3	6	4	10	11	12	4	19	17	19	5	35	14	24	28	8	5	6	11	22	6	317	872	921	711	221	244	695	785	889	222	550	381	1819	1905	1785	1004	1915	610	2166	2606	3427	2133	2528	2360	1454	2270	1529	76	2045	247
OS01T0959800-01	609	732	799	536	589	618	457	394	453	516	539	496	748	652	848	582	831	691	927	861	1535	923	962	1206	549	648	689	435	746	516	481	622	587	457	472	487	624	776	786	685	720	837	924	762	1040	713	877	912	972	1099	1008	951	925	1003	513	420	525	243	394	292
OS01T0959900-01	1258	1344	1123	1316	1246	1359	1111	996	990	1314	1215	1300	1661	1626	1843	1425	1853	1663	3258	3338	3024	3518	2407	4435	1388	1823	1570	1099	1381	1492	2057	2108	2447	2352	2031	2387	2480	3329	2652	2603	2319	2671	3932	3798	4676	3291	3727	3837	5039	4964	4846	5084	5172	5142	2951	1883	2766	1595	2541	2708
OS01T0959900-02	1340	1435	1190	1395	1315	1440	1230	1060	1030	1406	1340	1373	1769	1722	1955	1517	1979	1800	3474	3588	3204	3755	2601	4767	1481	1916	1657	1164	1463	1591	2150	2229	2546	2440	2112	2483	2600	3453	2779	2713	2411	2818	4112	3963	4931	3444	3883	4031	5295	5233	5106	5300	5420	5341	3062	1945	2835	1658	2621	2805
OS01T0960000-01	140	137	138	122	141	146	106	96	113	165	133	152	133	138	187	142	184	145	191	165	316	190	226	251	114	137	167	126	163	161	206	254	203	200	233	196	158	243	283	224	229	212	267	265	314	260	288	274	265	297	299	283	362	304	276	287	268	123	268	169
OS01T0960101-00	0	1	1	0	0	0	0	0	0	0	0	0	0	0	0	0	0	0	0	1	0	0	0	1	0	0	0	0	1	0	0	0	1	0	1	0	1	1	0	0	0	1	0	0	0	0	0	0	0	0	1	1	0	0	0	0	0	0	0	0
OS01T0960200-00	20	28	23	14	22	10	3	16	9	11	18	11	13	20	23	4	13	13	33	13	83	15	73	41	16	8	25	57	38	27	32	51	36	47	30	30	49	50	54	31	60	40	58	49	42	37	45	22	57	64	67	43	74	55	39	37	45	10	26	14
OS01T0960300-01	1462	1611	1850	1220	1310	1254	1505	1270	1184	1266	1506	1049	1907	1659	1962	1414	1872	1691	1985	1834	2063	2082	1423	2518	988	877	1049	796	1349	1012	1648	2197	2114	1721	1258	1625	2743	2566	1977	1787	1958	2190	1992	2038	1679	1849	1689	2264	2911	2658	2220	2923	2375	3280	841	703	956	542	1038	809
OS01T0960300-02	1279	1411	1615	1049	1146	1122	1304	1095	998	1099	1302	913	1666	1453	1735	1193	1588	1455	1744	1611	1848	1848	1238	2192	868	802	912	696	1214	894	1382	1838	1814	1458	1064	1354	2344	2291	1784	1569	1722	1953	1828	1827	1552	1691	1550	2036	2506	2306	1964	2635	2170	2822	806	673	912	487	987	768
OS01T0960400-01	715	724	766	724	767	634	775	906	1167	958	897	967	2201	1865	2288	2014	2183	2075	1469	1457	2185	1437	1419	1795	364	264	492	312	451	303	890	1193	1170	877	774	920	1428	1322	1171	1177	1560	1646	1937	2098	1794	2076	2077	2609	1951	2379	1988	2228	1890	2400	458	513	536	177	440	195
OS01T0960400-02	508	542	537	560	555	495	554	680	830	772	699	789	1518	1306	1629	1406	1552	1467	1085	1047	1608	1078	1104	1402	285	219	374	240	338	231	675	877	883	692	594	697	1037	1086	997	910	1180	1284	1662	1744	1624	1842	1849	2169	1545	1877	1643	1807	1654	1841	411	466	492	153	417	179
OS01T0960400-03	400	395	406	423	438	388	406	507	636	621	529	658	1066	940	1189	1053	1146	1058	799	767	1228	787	867	1072	228	197	291	191	252	201	501	630	681	532	449	533	742	863	823	682	872	951	1306	1352	1350	1523	1536	1711	1166	1419	1301	1408	1342	1396	362	400	430	134	378	157
OS01T0960450-00	172	185	182	190	180	162	172	217	233	243	231	235	464	380	506	412	477	429	345	323	479	315	335	433	93	74	115	67	96	72	174	221	257	194	165	196	289	322	331	261	368	350	502	464	486	585	510	609	460	543	513	545	476	555	117	125	131	40	106	49
OS01T0960500-01	720	834	985	639	720	617	618	658	642	692	745	698	734	732	861	640	1033	764	757	695	1003	800	1111	966	667	610	881	906	1097	737	1231	1899	1701	1498	999	1170	1845	1776	1651	1212	1701	1461	2027	1909	1990	1529	1768	1670	1982	2037	2147	2162	1912	2114	1087	1095	1517	625	1453	896
OS01T0960600-01	0	4	2	1	2	2	2	0	4	3	2	2	2	3	7	3	4	0	1	2	4	1	6	4	5	2	5	11	4	6	19	21	27	21	16	18	22	16	22	19	23	18	15	13	19	18	18	17	22	23	19	23	16	19	12	17	12	10	15	10
OS01T0960800-01	259	279	293	230	289	280	229	248	267	295	296	309	306	297	292	283	358	249	376	382	574	401	965	563	243	317	312	770	343	422	354	469	378	450	353	348	342	391	435	412	350	350	443	393	503	376	451	417	412	456	385	408	445	405	401	308	408	244	374	325
OS01T0960900-00	5	4	6	2	6	4	0	2	4	5	5	10	6	7	6	2	7	5	2	3	8	6	4	6	5	4	5	6	8	3	13	10	5	12	6	11	8	6	3	12	4	5	15	7	11	16	8	18	4	9	7	9	5	12	1	1	7	4	2	0
OS01T0961000-01	100	96	124	72	107	79	37	51	76	71	68	101	88	81	115	87	104	104	73	79	83	52	58	75	80	81	113	87	80	45	137	120	129	129	101	170	87	131	138	174	124	117	186	104	177	148	172	181	144	135	146	126	127	131	138	124	128	86	92	60
OS01T0961200-01	240	243	284	223	282	187	171	167	176	224	189	212	200	171	208	166	210	207	181	149	248	205	220	266	242	261	334	208	361	249	189	308	292	250	129	181	307	315	272	189	295	247	376	300	329	254	339	253	416	395	443	387	412	493	173	219	295	84	264	149
OS01T0961300-01	311	334	436	291	311	342	261	249	295	245	249	327	626	491	672	450	598	489	461	446	565	569	478	682	275	251	309	174	301	233	354	455	473	370	251	435	494	529	553	407	470	493	767	671	796	639	670	749	724	772	660	740	711	696	299	244	289	184	232	257
OS01T0961600-01	212	229	245	196	215	203	181	191	214	215	214	191	296	271	300	234	385	277	212	225	269	269	235	269	169	170	200	182	226	184	503	647	636	498	372	541	542	581	528	458	553	522	704	672	651	584	656	549	693	755	738	681	687	844	250	325	323	201	322	226
OS01T0961600-02	178	199	235	172	193	171	165	170	208	160	191	151	281	245	264	213	335	267	200	206	241	232	197	247	154	146	195	149	186	144	399	521	531	398	307	441	460	464	406	383	485	441	567	522	493	457	489	436	602	679	619	556	538	730	168	232	190	146	191	110
OS01T0962000-01	39	28	56	55	55	42	27	30	37	58	49	28	57	49	61	45	76	41	46	45	54	59	71	70	24	37	34	42	42	34	29	36	39	41	27	49	27	52	42	30	21	35	25	27	27	30	31	46	46	36	36	46	50	44	12	14	18	17	24	22
OS01T0962100-01	32	51	33	40	29	33	26	35	14	69	50	48	47	60	39	13	83	54	80	49	138	103	561	237	30	33	47	794	126	158	119	263	205	299	100	137	188	192	190	145	261	109	298	331	411	217	351	233	1421	755	1091	1295	737	1063	233	187	239	354	535	330
OS01T0962200-01	434	473	469	377	489	411	344	313	392	431	401	474	519	455	484	374	497	408	396	399	624	410	593	491	413	443	534	451	613	466	374	467	536	408	334	444	416	473	510	507	521	482	649	650	716	551	635	578	625	704	750	728	696	708	451	381	459	268	400	324
OS01T0962300-00	0	2	0	1	0	0	0	0	1	0	0	1	0	0	0	2	0	0	2	1	1	0	5	0	0	0	0	13	0	0	2	0	0	1	0	0	0	1	1	0	0	1	2	0	1	0	2	0	1	3	2	0	1	5	0	0	0	0	2	0
OS01T0962400-01	836	998	1008	823	941	901	613	581	602	739	751	838	939	926	991	858	1236	940	887	805	1181	863	1640	1052	828	1016	921	1357	1247	1020	781	1010	1022	950	749	835	1011	1087	1010	993	986	875	1388	1189	1537	1092	1507	789	1058	1154	1343	1280	1675	1430	1110	1037	1369	583	1089	851
OS01T0962500-01	56	67	61	40	52	52	52	52	37	45	59	35	106	100	124	63	99	93	89	61	114	81	123	100	42	33	28	23	49	43	46	83	85	58	55	40	81	71	78	72	65	61	151	125	110	92	93	68	144	146	193	169	146	166	39	51	63	20	51	31
OS01T0962500-02	53	62	59	40	49	51	50	49	37	45	58	33	105	99	122	61	97	90	87	60	111	80	118	99	41	32	27	22	47	41	45	81	85	55	53	40	80	70	78	71	65	61	149	122	110	91	91	67	139	143	188	167	145	163	39	50	63	19	48	31
OS01T0962600-01	311	265	416	360	523	967	485	426	547	620	420	660	660	989	860	674	454	363	665	747	772	484	439	630	347	479	349	212	290	581	451	521	530	404	794	481	324	317	412	482	320	340	696	603	839	788	672	560	736	798	860	597	668	630	601	499	438	243	355	296
OS01T0962650-00	121	109	161	132	217	368	199	163	225	249	167	245	238	358	287	260	172	112	246	290	275	162	179	241	148	186	126	88	105	213	186	215	207	188	366	198	131	104	164	205	123	106	221	210	308	292	248	191	274	296	308	213	236	215	188	163	154	113	118	107
OS01T0962700-01	413	336	401	667	780	519	363	554	1118	696	394	563	551	445	398	731	486	439	651	713	540	726	636	683	244	206	275	447	247	205	258	188	303	258	598	330	96	111	187	188	158	122	155	145	152	168	185	209	190	184	177	181	162	183	105	87	118	68	76	42
OS01T0962900-00	0	0	0	0	0	0	0	0	0	0	0	0	0	0	0	0	0	0	0	0	0	0	0	0	0	0	0	0	0	0	0	0	0	0	0	0	0	0	0	0	0	0	0	0	0	0	0	0	0	0	0	0	0	0	0	0	0	0	0	0
OS01T0963000-01	461	751	418	71	1075	315	101	229	114	203	509	398	301	677	442	101	185	373	282	154	1189	136	86	218	553	203	394	90	553	80	144	297	230	177	96	218	170	224	284	117	222	62	397	285	256	144	356	118	167	306	498	310	354	373	233	291	382	15	185	32
OS01T0963000-04	417	690	370	70	995	294	96	215	112	201	481	386	289	655	422	100	176	362	271	150	1148	133	83	209	544	201	386	85	533	80	140	288	216	169	89	210	155	204	262	112	205	55	380	278	251	139	346	113	161	301	477	299	347	363	221	280	369	15	179	31
OS01T0963300-01	471	378	434	415	452	514	423	360	445	457	372	505	475	453	453	373	487	381	458	407	568	472	503	580	417	480	492	364	454	499	449	524	506	435	478	504	406	451	435	491	451	434	495	460	635	515	562	581	622	546	585	540	519	569	491	338	396	300	376	334
OS01T0963350-00	104	79	100	108	126	116	106	101	134	122	101	140	109	110	105	91	112	83	113	96	157	112	129	125	84	123	132	97	112	124	120	101	130	94	127	106	80	91	96	106	104	107	117	95	144	120	136	138	161	128	127	138	125	133	113	80	97	84	87	85
OS01T0963400-01	1067	959	1006	845	1002	1164	856	664	676	832	749	880	1549	1418	1862	1228	1437	1323	1905	1951	1759	1868	1403	2478	758	922	923	486	858	739	836	824	936	815	868	872	1237	1553	1538	1176	1201	1551	1598	1541	2257	1692	1653	2229	1790	1726	1721	2082	1804	1612	995	588	883	390	808	734
OS01T0963600-01	4530	7719	5392	6263	6698	4287	6374	6120	6404	6410	6198	7437	8356	7520	7095	6908	9710	8251	6249	7233	11517	6579	4334	7263	4838	6324	8009	8760	10276	5884	5585	6677	7446	6509	6020	7593	5825	5955	4792	8872	4890	4915	9212	7277	7442	6206	10443	6986	5917	8218	6914	8870	18984	12513	5281	7065	8688	4771	4777	4831
OS01T0963800-01	2	0	4	0	1	18	2	0	2	5	2	0	5	11	6	5	2	2	1	1	0	1	0	1	0	1	0	1	0	6	2	1	1	2	19	3	0	0	1	1	0	2	0	0	1	5	0	2	0	0	0	0	0	0	2	0	1	0	0	1
OS01T0964000-01	299	389	357	293	307	275	230	247	246	315	306	298	279	278	311	225	410	302	405	398	568	408	712	537	347	407	404	982	610	494	380	517	508	454	362	365	422	446	453	357	386	342	585	468	554	392	533	362	627	638	671	743	762	708	443	384	519	345	530	373
OS01T0964000-02	296	382	351	285	307	274	222	233	236	307	297	286	275	269	301	223	402	296	397	390	558	402	704	529	341	404	390	952	598	481	370	501	493	438	353	358	414	444	449	355	379	338	576	460	541	387	523	358	618	625	655	725	755	690	431	371	504	334	510	354
OS01T0964133-01	1597	1213	1778	1593	1738	2297	1700	1368	1898	1724	1438	1883	1157	1211	1462	1235	1018	820	1088	1008	1319	991	706	1184	1299	1543	1447	692	1241	1652	2058	1722	1861	1845	2285	2134	1175	1193	1317	1729	1324	1599	968	775	1484	1684	1083	1354	1120	975	1038	725	1065	1012	1345	766	1063	1016	944	1228
OS01T0964266-00	1221	925	1353	1198	1328	1723	1299	1042	1447	1271	1096	1360	836	901	1051	887	738	617	826	765	997	748	516	882	964	1127	1081	495	931	1224	1565	1253	1395	1402	1727	1635	898	905	973	1323	1026	1174	725	574	1033	1218	769	956	825	717	744	545	750	759	909	525	706	708	654	857
OS01T0964333-00	16	22	15	33	29	17	9	19	9	10	16	12	15	19	15	16	30	20	11	7	9	10	3	6	9	8	9	24	12	7	35	37	44	42	23	38	36	23	15	26	30	33	23	31	13	21	23	17	14	22	10	14	11	11	4	7	8	9	5	14
OS01T0964400-00	1	1	2	0	2	1	0	1	1	1	1	2	4	3	2	0	1	2	1	3	14	1	0	3	2	2	1	0	1	0	0	0	0	0	0	2	0	0	0	0	1	0	0	0	0	0	1	2	0	1	1	0	0	1	1	0	0	0	0	0
OS01T0964800-01	354	374	427	338	340	325	389	352	405	357	345	355	402	273	369	325	362	294	243	230	317	291	277	313	212	155	275	214	234	183	424	413	432	388	389	430	404	267	293	429	468	427	194	182	160	177	184	290	309	264	206	223	129	306	100	78	83	114	61	68
OS01T0964900-00	192	205	188	251	244	245	208	242	293	251	199	299	183	220	205	226	225	187	277	315	249	269	240	427	125	156	174	136	158	169	305	306	288	331	308	315	247	250	243	274	258	221	216	226	251	211	219	267	370	303	242	301	263	299	181	157	198	117	176	114
OS01T0965000-00	74	76	83	59	71	66	77	55	63	79	70	49	110	95	103	72	116	90	59	51	69	67	53	80	32	37	54	51	55	47	64	91	92	85	47	72	107	82	67	52	77	80	54	77	69	65	62	116	72	77	58	67	66	101	23	23	22	21	30	23
OS01T0965101-00	3	2	4	3	2	4	6	5	5	1	6	2	7	3	7	3	4	9	7	4	6	1	0	2	4	2	2	1	3	6	5	3	1	7	1	4	7	4	4	10	3	4	1	2	4	3	5	5	4	4	2	2	2	5	0	0	0	0	0	1
OS01T0965201-01	0	0	0	0	0	0	0	0	0	0	0	0	0	0	0	0	0	0	0	0	0	0	0	0	0	0	0	0	0	0	0	0	0	0	0	0	0	0	0	0	0	0	0	0	0	0	0	0	0	0	0	0	0	0	0	0	0	0	0	0
OS01T0965300-00	129	126	137	160	159	137	129	148	176	90	107	116	184	157	189	161	202	180	178	169	172	138	110	166	59	30	70	121	99	64	57	72	43	61	35	46	82	41	36	40	35	41	80	92	64	56	79	63	167	103	104	121	89	122	10	6	10	10	16	11
OS01T0965400-01	2595	2486	2711	2382	2470	2383	2497	2394	2382	2346	2508	2342	3581	3441	4116	3009	3857	3293	3529	3530	4070	3505	2990	4275	1700	1752	2085	1750	2402	1918	1781	2526	2325	1925	1402	1600	3212	3056	2741	2001	2363	2581	4197	4136	4465	3841	3685	3543	5046	4704	4757	5554	5211	5426	1128	879	1400	671	1620	1153
OS01T0965500-01	85	89	111	74	76	85	59	58	63	80	58	73	103	99	137	76	104	100	118	118	119	126	157	177	71	70	70	49	90	69	74	69	68	70	65	73	95	96	97	95	116	97	114	96	149	99	98	107	121	150	141	137	135	111	58	49	68	49	50	59
OS01T0965600-01	394	387	409	341	407	404	317	351	335	355	353	443	442	360	446	357	446	356	428	330	460	378	437	496	381	414	469	332	470	427	374	436	448	391	352	405	392	433	410	406	374	318	554	446	483	385	455	358	465	495	546	524	534	545	346	312	400	216	314	236
OS01T0965700-00	0	0	0	0	0	0	0	0	0	0	0	0	0	1	1	0	0	0	0	0	0	0	0	0	0	0	0	0	0	0	0	0	0	0	0	0	0	0	0	0	0	0	0	0	0	0	0	0	0	0	0	0	1	0	0	0	0	0	0	0
OS01T0965800-01	8	11	9	10	11	10	8	4	6	10	6	11	26	30	28	31	43	37	28	24	24	18	20	29	6	2	5	4	2	2	12	9	2	4	11	1	3	4	6	9	2	6	23	12	23	22	20	32	7	11	15	13	12	12	0	3	5	2	3	3
OS01T0965900-01	681	1031	998	683	1014	610	564	728	623	854	975	850	920	944	789	820	1567	1083	1018	688	1782	1080	2138	1498	1033	1154	1345	2102	1806	1093	1371	2333	2182	1819	1104	1283	1551	1650	1975	1195	1622	1293	2202	1884	1782	1297	1966	1032	1733	1777	1933	1699	1732	1716	1864	2005	2740	1018	2690	1450
OS01T0966000-01	1664	1881	2089	1452	1591	1453	1736	1484	1575	1588	1714	1428	1824	1779	2155	1608	2229	1741	1863	1738	1805	1846	1432	2284	931	755	1081	883	1173	846	3549	3768	3450	2958	2687	3237	4192	3033	2511	2927	3039	3145	1846	1967	1659	1752	1624	2484	2931	2555	2029	2527	1905	2997	998	713	998	803	935	854
OS01T0966000-02	1617	1855	2043	1424	1556	1426	1708	1454	1548	1555	1680	1405	1787	1753	2101	1581	2182	1703	1832	1704	1767	1802	1402	2229	916	740	1055	866	1153	825	3227	3412	3128	2665	2448	2933	3727	2614	2238	2632	2724	2748	1690	1792	1518	1515	1445	2107	2637	2282	1853	2252	1679	2674	934	669	902	738	874	769
OS01T0966000-03	687	724	829	667	659	637	731	642	670	751	760	751	736	682	928	687	913	713	767	722	817	842	711	1107	443	441	527	411	634	460	1235	1291	1267	1038	998	1119	1369	1191	1048	1131	1087	1077	815	899	896	820	832	1079	1120	1037	932	1108	1056	1145	664	477	679	420	636	545
OS01T0966000-04	1036	1091	1275	936	991	934	1021	868	913	1053	1066	1021	1155	1024	1361	983	1394	1100	1153	1096	1220	1213	1030	1589	617	602	760	582	863	640	2137	2462	2295	2013	1805	2071	2642	2455	2104	2057	2111	2285	1688	1722	1744	1780	1699	2422	2089	1995	1778	2185	1978	2217	1078	781	1178	696	1121	1013
OS01T0966100-01	351	406	424	322	381	275	236	264	267	286	324	256	334	255	366	272	451	353	353	304	476	415	851	446	294	323	338	910	519	435	491	668	672	558	438	500	725	776	826	562	718	716	773	808	895	745	839	901	757	819	828	885	940	802	488	432	540	311	477	423
OS01T0966200-01	313	356	296	319	387	372	290	277	313	402	345	357	523	518	497	368	561	468	867	780	656	706	538	944	296	333	363	346	291	341	695	838	782	924	601	777	970	1030	1072	783	841	751	1296	1319	1651	1281	1370	1012	1811	1644	1626	1781	1557	1579	706	504	702	351	906	612
OS01T0966300-01	164	202	207	116	146	185	200	172	199	141	179	173	452	384	460	264	402	333	518	522	616	420	489	586	120	119	134	96	205	136	280	533	513	397	233	287	589	593	657	403	530	465	1287	1121	1148	911	1059	668	1383	1350	1413	1365	1252	1396	291	378	444	148	426	247
OS01T0966400-01	87	100	100	73	84	117	82	60	74	88	84	76	97	130	149	101	135	107	135	134	195	106	162	153	47	56	78	52	100	88	890	1223	1218	1106	739	890	1399	1411	1375	1131	1221	1010	1691	1483	1593	1381	1451	1182	1621	1569	1597	1549	1479	1685	804	857	992	497	839	587
OS01T0966500-01	385	414	463	373	430	417	346	335	376	480	411	481	442	405	458	358	511	392	449	421	587	470	515	602	455	559	595	349	594	441	532	528	574	507	517	500	463	588	627	568	602	529	726	629	908	610	677	656	595	648	693	727	745	687	596	466	584	342	560	404
OS01T0966500-02	389	418	468	376	436	419	347	340	378	482	413	487	450	409	461	361	517	393	450	425	589	472	516	607	457	559	599	350	597	442	540	538	588	517	525	507	472	603	647	585	611	544	747	639	928	626	689	674	613	657	708	743	760	700	614	476	600	345	570	412
OS01T0966700-01	730	779	757	631	658	589	669	636	602	532	710	604	733	711	800	617	968	801	769	677	820	858	730	1112	668	572	811	517	834	565	1068	1213	1164	1133	919	1229	1461	1525	1248	1076	1295	1486	1447	1568	1597	1257	1325	1513	1309	1427	1185	1407	1246	1459	817	502	743	531	774	705
OS01T0966700-02	589	605	543	508	507	464	491	462	449	424	561	482	566	548	619	472	751	610	617	543	668	676	607	891	548	462	642	422	655	468	775	883	853	842	653	859	1043	1146	979	813	922	1098	1122	1185	1266	981	1029	1152	945	1065	912	1068	1001	1136	676	420	646	414	657	595
OS01T0966801-00	590	628	590	513	542	474	552	517	507	442	586	501	587	566	643	498	769	630	616	518	668	697	577	887	554	462	670	429	680	446	844	930	891	882	726	930	1081	1100	872	777	953	1074	1045	1194	1129	915	953	1104	986	1084	859	1051	878	1116	540	338	483	399	500	455
OS01T0966900-00	1	0	1	1	0	0	0	1	1	1	0	0	0	0	0	0	1	0	0	0	0	1	0	1	0	0	0	4	1	0	1	4	1	3	4	3	2	0	2	0	1	0	0	1	1	1	2	2	4	3	4	8	2	2	1	1	5	2	0	4
OS01T0967000-00	48	47	62	63	54	95	63	62	50	64	66	87	77	61	88	62	86	47	67	75	111	88	110	99	47	51	54	46	65	72	66	108	99	88	71	67	101	96	90	86	92	72	136	124	162	126	143	79	136	137	175	140	163	123	106	118	93	49	114	67
OS01T0967100-01	1798	1870	2160	1716	1755	1649	1688	1597	1734	1671	1656	1346	2051	1791	2219	1664	2383	1875	1634	1451	1789	1854	1849	1897	1082	1037	1292	1432	1516	1328	1961	2136	1925	1857	1642	1812	2186	1963	1718	1770	2005	1960	1136	1173	976	1261	1177	1927	1718	1565	1290	1601	1382	1853	718	574	717	608	687	580
OS01T0967200-01	19	15	15	15	16	17	12	22	30	33	21	13	18	23	27	28	20	16	13	20	8	19	19	20	6	11	10	24	8	12	32	21	22	32	27	32	13	20	17	15	30	17	4	11	30	26	22	38	23	16	10	17	9	15	17	7	8	16	7	12
OS01T0967400-01	67	71	71	85	73	63	52	66	61	67	72	76	91	87	97	61	128	73	105	73	105	93	136	119	77	94	108	90	113	79	0	0	0	0	0	0	0	0	0	0	0	0	0	0	0	0	0	0	0	0	0	0	0	0	0	0	0	0	0	0
OS01T0967600-01	185	200	206	188	189	166	112	112	129	132	88	78	243	182	226	173	300	235	133	146	127	111	167	179	86	62	115	101	129	92	0	0	0	0	0	0	0	0	0	0	0	0	0	0	0	0	0	0	0	0	0	0	0	0	0	0	0	0	0	0
OS01T0967700-01	0	1	0	2	0	1	1	1	2	0	1	0	1	0	2	1	0	0	0	0	0	1	1	2	0	0	0	3	0	0	0	0	0	0	0	0	0	0	0	0	0	0	0	0	0	0	0	0	0	0	0	0	0	0	0	0	0	0	0	0
OS01T0967800-01	556	660	748	527	620	544	568	507	471	558	662	440	780	789	880	582	1127	738	1079	990	1375	1340	1254	1421	447	417	526	899	824	667	34	61	55	40	34	32	93	81	99	40	74	59	175	161	172	116	145	83	210	231	258	264	268	254	46	43	52	10	69	14
OS01T0967800-02	326	371	439	287	353	336	304	256	247	320	385	259	466	450	525	337	632	417	620	580	847	800	847	870	253	264	316	506	470	411	29	49	47	31	27	28	84	71	85	33	67	53	165	139	150	105	127	71	186	200	227	237	234	221	44	39	47	9	63	11
OS01T0967900-01	442	542	584	497	480	483	497	476	483	449	520	495	860	763	917	609	840	735	1134	1118	1179	1103	739	1437	421	399	496	281	503	379	148	254	175	170	124	161	258	223	190	153	192	151	333	364	296	261	257	242	491	447	476	587	487	594	120	83	114	40	131	83
OS01T0967900-02	451	546	594	504	483	491	504	469	486	460	529	496	871	770	934	618	857	737	1143	1138	1202	1123	750	1449	424	397	499	283	511	380	148	257	176	171	124	161	262	226	190	152	191	152	332	363	297	260	258	242	490	450	476	582	488	600	119	83	116	40	132	82
OS01T0968000-00	263	253	282	281	283	259	297	308	322	256	273	262	358	400	420	336	444	340	327	314	343	326	294	421	166	181	239	167	248	181	122	147	167	150	109	115	165	166	135	119	148	132	180	173	122	161	159	138	215	199	192	206	166	215	83	84	103	44	79	65
OS01T0968100-00	0	0	0	0	0	0	0	0	0	0	0	0	0	0	0	0	0	0	0	0	0	0	0	0	0	0	0	0	0	0	0	0	0	0	0	1	0	0	0	0	0	0	0	0	0	0	0	0	0	1	0	0	0	0	0	0	0	0	0	0
OS01T0968200-00	0	0	0	0	0	0	0	0	0	0	0	0	0	0	0	0	0	0	0	0	0	0	0	0	0	0	0	0	0	0	0	0	0	0	0	0	0	0	0	0	0	0	0	0	0	0	0	0	0	0	0	0	0	0	0	0	0	0	0	0
OS01T0968300-01	0	0	0	1	0	0	1	0	0	0	0	1	0	0	0	0	0	4	0	0	0	0	0	0	0	0	0	0	0	2	0	1	0	1	1	0	0	0	0	0	0	0	0	0	0	2	0	0	0	0	1	0	0	0	0	0	0	0	0	1
OS01T0968350-00	0	0	0	1	0	0	1	0	0	0	0	1	0	0	0	0	0	3	0	0	0	0	0	0	0	0	0	0	0	2	0	1	0	1	0	0	0	0	0	0	0	0	0	0	0	2	0	0	0	0	0	0	0	0	0	0	0	0	0	1
OS01T0968400-00	1	0	0	0	0	1	0	2	0	0	1	0	1	1	1	1	0	0	0	0	0	2	0	0	0	0	0	0	0	3	0	0	1	0	1	0	0	0	0	0	0	0	0	0	0	0	0	0	0	1	0	0	0	0	0	0	0	1	0	0
OS01T0968500-00	0	0	0	0	0	0	0	0	0	0	0	0	2	0	0	0	0	1	0	0	0	0	0	1	0	0	0	0	0	0	1	0	0	0	0	0	0	0	0	0	0	0	0	0	0	0	0	0	0	0	0	0	0	0	0	0	0	0	0	0
OS01T0968600-00	155	176	273	138	177	152	173	141	177	150	179	127	255	247	265	217	321	209	264	230	285	261	193	276	136	110	189	99	182	103	219	262	270	205	163	246	275	261	265	260	274	250	348	302	349	319	305	325	373	357	389	329	312	353	127	136	161	109	158	110
OS01T0968601-00	0	0	0	0	0	0	0	0	0	0	0	0	2	0	0	0	0	1	0	0	0	0	0	1	0	0	0	0	0	0	0	0	0	0	0	0	0	0	0	0	0	0	0	0	0	0	0	0	0	0	0	0	0	0	0	0	0	0	0	0
OS01T0968700-01	271	317	375	293	281	305	253	233	256	287	311	275	461	424	489	360	548	396	443	405	573	466	487	579	289	293	368	224	401	292	177	239	256	198	162	194	232	269	279	273	250	273	467	386	435	342	418	331	459	412	438	465	417	387	194	170	227	93	169	145
OS01T0968700-02	239	289	334	275	275	245	206	193	228	264	295	250	429	338	425	317	478	344	415	364	531	424	463	524	266	302	360	193	392	275	140	197	212	158	131	149	193	234	243	215	205	221	386	341	391	297	349	291	376	348	382	399	363	336	192	186	221	87	173	142
OS01T0968800-00	0	0	0	0	1	0	0	0	0	0	0	0	0	0	0	0	0	0	0	0	0	0	0	1	0	0	0	1	0	0	0	0	0	0	0	0	0	0	0	1	1	1	0	0	1	1	0	0	0	0	0	0	0	0	0	0	0	0	0	0
OS01T0969000-01	193	170	186	197	200	278	176	164	171	208	137	241	228	238	236	224	257	191	439	476	506	362	371	554	150	177	242	165	234	203	192	233	238	202	181	173	269	251	282	176	204	155	451	441	469	324	413	191	589	564	683	701	727	641	234	255	329	67	283	127
OS01T0969100-01	1166	887	1429	1304	1356	1935	1267	1051	1539	1420	1031	1545	974	1003	1202	1047	776	664	935	915	1109	932	587	932	722	977	912	436	756	981	1023	784	985	762	1273	1048	368	372	658	918	542	659	402	303	489	602	405	722	555	531	506	394	572	518	659	496	482	335	295	302
OS01T0969200-01	119	138	137	108	106	119	108	91	109	122	134	129	326	250	355	208	307	229	218	218	246	238	216	307	92	115	131	89	133	105	112	149	147	136	95	120	206	248	212	172	218	237	401	347	419	374	424	403	337	386	408	475	476	359	142	126	153	53	157	82
OS01T0969400-00	0	0	0	0	0	0	0	0	0	0	0	0	1	0	0	0	0	0	0	0	0	0	0	0	0	0	0	0	0	0	0	1	0	0	0	0	0	0	0	0	0	0	0	0	0	0	0	0	0	0	0	0	0	0	0	0	0	0	0	0
OS01T0969700-01	64	77	92	74	72	102	51	50	74	75	50	73	99	100	113	83	65	58	102	87	127	73	70	88	60	65	89	47	79	68	85	85	111	76	111	93	57	64	92	100	62	87	133	89	135	124	142	154	143	125	198	116	158	138	84	93	69	42	48	37
OS01T0970400-01	1118	1148	1223	1149	1229	1332	898	792	958	1042	962	1069	1438	1315	1580	1289	1601	1232	1475	1377	1950	1554	2727	1961	919	1072	1153	1842	1423	1336	1206	1716	1623	1397	1340	1298	1484	1625	1914	1527	1543	1379	2327	2006	2620	1941	2312	1469	2151	2173	2608	2387	2398	2387	1520	1287	1725	824	1533	1128
OS01T0970600-01	1361	1544	1606	1358	1367	1247	1335	1232	1182	1337	1545	1431	1793	1939	2301	1776	2439	2130	1841	1733	2135	1942	1794	2400	1180	1292	1441	1000	1792	1287	1946	2766	2361	2241	1586	1953	2835	3268	2914	2324	2602	2976	3590	3368	3743	3226	3195	3045	3198	3326	3153	3587	3048	3538	1403	1038	1819	902	1729	1618
OS01T0970700-01	4755	5182	5595	4697	5011	4291	4068	4104	4145	4427	5358	4692	5103	5302	5814	4666	7906	5780	3600	2918	4839	3997	3975	4882	4796	5285	5760	4376	5647	4340	8380	12998	9840	10097	7217	7682	12909	12450	11630	6352	10143	10466	14122	13656	15961	13490	13556	9364	10113	9405	10276	12071	10871	9905	6175	3986	8097	4064	9495	7810
OS01T0970700-02	4272	4615	5014	4197	4485	3855	3663	3657	3747	3929	4841	4150	4610	4805	5266	4206	7153	5216	3233	2618	4309	3633	3510	4445	4303	4705	5117	3853	4980	3864	7607	11765	8843	9058	6508	6896	11706	11075	10380	5654	9124	9381	12750	12326	14211	12052	12129	8366	9127	8496	9206	10835	9626	8934	5367	3429	6881	3578	8271	6839
OS01T0970900-01	52	60	79	41	52	75	80	76	66	59	76	76	104	164	156	117	130	111	160	124	188	104	138	168	38	43	42	28	55	47	167	330	279	234	163	155	249	228	250	174	225	162	388	389	302	294	372	285	591	556	527	572	550	692	125	161	184	60	145	61
OS01T0970900-02	53	62	80	41	53	77	81	77	66	60	77	75	107	165	160	119	130	111	164	126	192	108	140	169	38	44	44	28	55	47	152	274	232	191	129	122	199	152	174	118	165	118	263	287	193	213	244	220	463	417	398	410	349	536	72	91	109	44	92	39
OS01T0971000-02	3004	3118	2665	2967	3058	2201	2694	2804	2986	2672	3241	3461	5208	4589	5938	4231	3297	4382	5449	5569	5620	5343	3808	6080	2179	2980	2197	1539	2260	1997	1926	1734	1931	1832	2374	1903	2126	2723	3000	2146	3081	3983	2244	3450	6656	4522	4567	7877	4953	4853	3252	5570	2923	2351	1722	766	1257	765	1416	1169
OS01T0971100-01	1588	1971	2053	1593	1669	1506	1431	1294	1353	1572	1719	1598	1124	957	1272	1014	1561	1140	1613	1507	2043	1449	1114	1907	1877	2151	2300	1198	2602	1767	2275	3555	3423	2423	1843	2195	2956	3184	2992	1785	2251	2252	3240	3029	2658	1751	2552	1741	2324	2929	3345	2649	3513	3187	2682	2742	3612	1020	2937	2004
OS01T0971200-01	2271	2403	2701	2220	2320	2145	1919	1934	1905	2460	2403	2173	2435	2359	2680	2015	3017	2559	3450	3104	4476	3972	3704	4774	2246	2238	2604	2644	3108	2576	1804	2211	2207	1951	1736	2038	2037	2374	2094	1696	2016	1997	1888	2089	1962	1870	1818	2107	3160	3003	2874	2853	2670	2933	1818	1326	1510	1038	1545	1341
OS01T0971200-02	588	658	676	670	701	651	502	523	541	758	647	661	644	641	736	514	816	699	890	887	1303	1115	1252	1428	666	754	829	879	1041	907	493	610	675	564	531	569	591	802	759	558	667	635	640	738	729	656	669	702	902	972	985	947	1047	899	786	613	768	429	750	598
OS01T0971301-00	238	282	321	274	264	260	212	211	222	292	264	242	258	288	282	225	355	297	401	372	544	453	469	611	261	292	318	320	407	329	192	268	258	239	183	242	261	314	266	208	271	267	238	247	300	266	260	269	361	404	380	387	401	348	293	193	248	135	246	193
OS01T0971400-01	1099	1044	769	921	958	863	1176	1291	1292	846	1058	735	845	890	1317	1265	1025	1097	956	908	477	980	778	970	765	965	745	903	390	711	1504	762	611	1154	1535	1564	483	466	633	783	616	751	112	170	436	496	310	1012	503	356	122	182	127	73	306	100	3	361	30	299
OS01T0971500-01	1596	1383	1736	1636	1903	2113	1576	1553	2083	2033	1587	2341	1573	1408	1538	1592	1615	1359	1384	1413	1646	1405	1484	1805	1461	1990	1885	1560	1628	1826	2057	2085	1886	1842	2072	1919	1308	1455	1709	1645	1556	1456	1828	1576	2446	1747	1883	1914	1975	1950	1996	1997	1881	1763	1949	1244	1686	1080	1397	1127
OS01T0971550-00	747	620	731	794	908	1058	794	788	982	1073	781	1201	809	723	785	848	818	734	708	750	843	720	817	942	766	1058	950	763	816	1006	963	977	853	966	961	887	621	747	833	767	728	713	995	830	1299	944	1028	1050	1046	1028	1069	1052	1061	911	1040	649	931	533	764	592
OS01T0971600-01	83	57	79	71	74	91	53	52	48	58	46	74	114	96	154	86	109	94	185	196	220	175	186	249	56	59	35	81	71	65	54	57	84	51	73	55	65	56	70	64	69	76	118	121	134	115	107	128	237	238	236	243	253	298	34	28	41	27	32	36
OS01T0971700-01	290	306	339	254	307	285	184	242	232	257	283	282	420	418	414	337	532	421	638	593	785	680	714	826	322	342	403	434	358	355	703	950	851	922	711	792	897	1228	1058	719	875	928	1117	1214	1606	1095	1093	1118	1400	1430	1293	1447	1215	1316	842	465	706	472	879	782
OS01T0971800-00	13	17	19	8	26	7	8	19	8	5	27	12	137	131	98	103	246	138	5924	5089	5258	4885	4623	5886	21	14	18	267	56	60	24	54	29	26	20	16	30	22	31	9	23	17	246	220	245	156	184	120	6033	6058	5069	5811	5000	5302	15	25	21	9	32	7
OS01T0971900-01	121	134	179	93	131	228	112	120	120	124	135	103	237	252	267	206	197	205	450	388	413	467	410	460	86	81	89	130	118	109	165	272	278	158	176	139	238	182	221	182	178	107	360	322	337	225	312	231	634	647	693	653	713	779	86	141	106	62	104	53
OS01T0972000-01	16	18	16	10	24	15	14	17	18	20	22	23	25	37	25	20	25	49	243	201	426	139	714	264	11	79	33	55	81	42	50	86	62	56	43	36	61	53	68	36	46	28	53	62	65	64	57	58	986	1104	737	339	310	268	39	67	44	6	56	29
OS01T0972200-00	18	19	27	39	27	18	27	29	33	35	21	38	35	28	24	43	50	31	28	24	44	27	22	45	15	9	12	13	17	19	20	19	40	29	31	30	38	18	27	40	15	20	47	32	31	41	42	30	53	55	59	83	70	73	9	24	25	10	15	9
OS01T0972300-01	2	2	2	0	3	7	3	3	0	2	2	1	0	3	2	1	2	2	0	0	0	0	2	1	3	0	3	3	4	3	4	5	1	3	15	2	1	0	1	3	2	2	1	1	0	1	1	3	5	7	1	1	2	0	3	0	1	0	0	2
OS01T0972800-01	22	12	17	18	24	42	16	12	21	28	19	29	19	17	33	24	7	4	18	18	29	15	9	7	22	15	19	16	17	38	30	20	9	13	23	28	2	2	10	19	10	15	0	0	9	34	1	21	10	10	3	0	0	1	23	2	0	5	0	11
OS01T0972900-01	46	22	56	60	85	179	54	23	36	103	37	98	73	105	92	45	21	12	43	43	65	42	31	35	20	30	25	23	13	90	52	26	9	13	100	47	0	1	7	46	5	10	3	4	16	49	4	33	35	21	12	25	22	24	24	1	0	13	1	12
OS01T0973000-01	124	101	121	133	114	173	100	99	129	124	107	131	111	94	133	116	110	89	104	97	108	104	153	122	92	120	119	185	94	174	80	49	64	63	97	97	22	19	54	71	46	42	20	17	42	64	40	80	57	43	29	20	30	25	62	26	7	31	6	33
OS01T0973100-01	51	26	55	34	38	21	41	35	73	33	35	33	39	31	39	28	53	28	42	40	59	25	15	39	20	13	26	21	23	20	26	17	11	7	24	26	15	7	6	18	7	15	6	8	7	6	5	9	20	27	12	54	15	24	1	0	0	4	2	2
OS01T0973150-00	6	0	3	0	0	0	1	0	2	3	3	2	4	1	3	4	6	3	12	9	18	9	4	11	2	1	0	0	1	0	0	0	0	0	0	0	1	0	0	5	1	2	0	3	0	0	2	2	7	7	6	23	7	11	0	0	0	1	0	1
OS01T0973200-00	41	31	45	45	52	89	35	32	39	39	36	51	65	70	88	62	48	40	86	80	104	69	44	81	23	33	34	15	15	60	20	10	15	8	32	20	6	7	5	25	4	10	12	8	19	47	8	29	26	20	19	21	18	24	4	4	2	6	1	3
OS01T0973250-00	1	4	5	7	4	12	2	2	2	4	6	3	7	7	8	7	9	3	10	11	10	5	2	6	3	4	5	3	1	8	1	3	2	3	6	1	1	1	0	3	1	0	1	1	1	2	0	3	1	3	1	2	2	1	0	0	2	0	0	0
OS01T0973300-01	613	582	757	552	611	663	495	466	491	519	506	509	614	497	666	489	719	499	603	579	824	674	753	744	405	475	499	455	649	580	608	649	767	550	513	579	701	646	546	722	701	631	682	579	678	595	576	695	867	752	759	796	706	819	351	326	385	276	380	284
OS01T0973400-01	1169	1225	1268	1177	1229	1429	1301	1165	1100	1310	1348	1322	1921	1837	2244	1473	1879	1670	2772	2992	2791	2456	1787	3385	997	1125	1112	861	1220	993	1067	1281	1255	1103	945	931	1554	1628	1447	1169	1225	1359	2462	2306	2486	2026	1940	1834	3306	3079	2967	3286	2952	3491	849	634	998	499	919	700
OS01T0973500-01	57	67	76	41	60	38	39	47	61	61	63	53	69	56	76	55	74	60	34	26	65	32	53	57	60	57	83	107	107	80	87	96	94	85	45	76	60	60	75	68	59	49	74	83	71	42	68	53	52	54	57	46	52	55	67	79	55	34	53	38
OS01T0973550-00	24	29	30	20	17	12	17	27	17	27	29	21	26	28	27	22	27	25	16	11	25	19	22	23	24	21	38	48	45	36	45	49	38	46	20	26	27	30	24	21	13	22	34	32	31	16	24	23	25	25	23	22	22	24	26	30	26	14	24	16
OS01T0973600-01	320	377	377	314	321	328	287	279	271	298	272	296	357	318	375	268	414	353	254	271	341	306	393	374	245	279	271	315	322	267	281	359	342	318	247	315	395	445	406	344	336	336	419	402	467	384	374	330	360	347	404	416	431	471	326	255	315	179	261	259
OS01T0973600-02	319	377	373	312	320	326	282	275	268	298	270	296	356	317	374	267	410	352	254	270	340	306	393	374	245	278	271	311	321	267	281	359	342	317	247	314	394	444	405	343	334	335	419	402	467	382	373	329	358	345	404	416	429	469	324	254	315	179	260	259
OS01T0974000-01	1262	1226	1248	1328	1301	1467	1294	1214	1301	1244	1166	1243	1300	1334	1435	1179	1232	1244	1279	1312	1298	1121	987	1451	832	896	950	586	994	833	1145	1264	1117	1217	1194	1149	1203	1336	1322	1217	1140	1294	998	1036	1019	1177	1080	1424	1135	1118	1064	1246	1161	1178	936	628	882	405	742	647
OS01T0974000-02	1248	1211	1232	1311	1289	1451	1283	1202	1277	1238	1162	1236	1293	1327	1430	1172	1230	1240	1272	1306	1295	1120	983	1445	829	888	938	580	985	828	1138	1257	1111	1206	1180	1140	1185	1325	1313	1202	1130	1278	996	1025	1015	1175	1075	1418	1133	1108	1059	1238	1157	1175	930	627	876	404	740	646
OS01T0974100-01	19	14	11	19	20	17	20	14	13	19	12	25	25	19	18	12	18	13	16	23	14	14	20	27	18	17	17	14	12	15	13	7	1	6	12	9	3	5	4	5	5	9	10	3	9	7	2	8	2	6	5	4	5	4	11	6	5	3	6	3
OS01T0974200-01	6742	11770	8397	9180	8058	6734	9911	6616	7533	9199	8128	10222	10410	9781	11194	11266	12822	10740	11480	12443	14000	10213	4961	11324	9646	17581	14158	7006	17831	11451	9011	6848	7838	8304	9835	11172	6123	7377	6142	12592	7533	7457	10285	8246	8879	6812	13000	11297	5774	9698	7589	8641	18855	11769	8683	6457	8649	5896	3200	5253
OS01T0974200-02	4883	8657	5926	6881	6118	5135	6959	4649	5433	6935	5868	7726	8253	7761	8781	8806	10187	8558	9020	9838	11097	8141	3958	9002	7588	14026	11013	5367	13790	9053	6742	5209	5760	6487	7346	8203	4607	5874	4745	9916	5882	5822	8314	6679	7239	5585	10573	9211	4639	7781	6153	6961	15321	9356	6910	5332	7152	4478	2571	4088
OS01T0974200-03	2180	3887	2651	3039	2736	2299	2903	1935	2067	2914	2401	3266	3940	3610	4061	4074	4561	3973	4031	4492	5388	3663	1866	4245	3194	5885	4731	2128	5954	3769	2711	2032	2388	2537	2980	3243	2180	2934	2372	4937	2921	2966	4080	3230	3671	2839	5257	4604	2166	3619	2926	3421	7516	4405	3441	2774	3611	1889	1159	1808
OS01T0974300-01	593	571	707	514	554	601	477	431	488	497	548	457	711	536	799	500	689	570	541	485	634	510	696	671	372	401	479	367	534	480	541	648	642	514	464	549	684	565	623	592	653	618	611	566	587	629	612	820	746	692	682	737	718	744	363	293	362	207	316	264
OS01T0974400-01	286	277	262	396	389	313	232	294	371	371	243	415	233	238	292	320	359	289	175	210	173	187	179	229	215	234	253	159	165	204	339	258	249	296	319	357	221	223	181	268	211	240	257	247	251	281	236	281	164	210	178	213	236	233	142	106	175	106	72	151
OS01T0974500-01	128	114	168	115	171	189	117	121	158	131	127	172	171	179	204	191	176	150	149	155	210	196	173	218	90	140	141	71	123	146	143	94	109	103	134	128	80	95	121	143	112	110	155	125	162	155	142	152	192	202	189	165	181	206	69	61	62	45	46	65
OS01T0974550-00	5	9	9	5	7	5	5	6	3	8	3	3	7	4	14	12	8	11	5	10	11	9	8	14	3	5	7	1	3	3	2	6	5	5	7	6	7	5	4	9	4	5	4	8	6	4	7	5	9	11	8	7	14	9	3	0	3	1	3	1
OS01T0974600-00	0	0	0	0	0	0	0	0	0	0	0	0	0	0	0	0	0	0	0	0	0	0	0	0	0	0	0	0	0	0	0	0	0	0	0	0	0	0	0	0	0	0	0	0	0	0	0	0	0	0	0	0	0	0	0	0	0	0	0	0
OS01T0974701-01	107	89	115	92	109	115	88	81	85	125	106	124	124	122	165	121	125	105	135	118	131	125	161	173	83	125	113	49	97	104	87	98	89	96	92	108	112	102	123	114	129	109	117	98	189	145	124	125	126	101	125	148	151	120	98	59	89	58	73	89
OS01T0974800-01	255	234	350	326	321	393	228	227	268	337	196	325	363	304	373	300	416	329	323	310	538	399	404	428	248	308	351	338	413	350	285	332	380	290	344	347	271	250	252	332	278	270	316	331	346	381	362	362	427	420	412	429	547	455	264	256	284	161	233	140
OS01T0974900-00	3	4	3	4	1	4	3	1	0	2	2	1	1	1	1	2	2	2	0	1	3	2	4	3	1	0	0	0	0	1	5	6	0	8	3	3	1	0	4	1	3	1	3	1	2	1	3	3	4	1	1	4	3	8	1	1	4	2	3	1
OS01T0975000-01	5	12	19	8	12	6	2	5	4	7	12	11	17	12	9	12	5	12	16	8	45	13	50	23	14	22	19	20	60	32	22	41	31	20	13	16	15	10	13	24	17	6	12	10	9	5	5	4	85	92	81	11	19	35	34	59	51	11	18	12
OS01T0975000-02	5	13	19	8	12	8	2	5	4	8	12	12	17	13	9	12	5	12	17	8	45	14	52	24	14	22	19	21	61	33	22	41	31	21	13	15	15	10	13	24	18	6	13	10	9	5	5	4	86	93	83	11	19	35	35	59	53	12	18	12
OS01T0975300-01	238	399	293	413	324	325	470	532	351	567	466	522	536	446	437	456	793	525	283	178	461	414	500	373	325	275	557	847	695	555	1244	2517	1917	1460	367	794	2374	2663	2099	807	1690	922	3233	4030	3501	1826	2477	1557	2070	2346	2648	3611	3371	3032	1302	2189	3917	272	2350	717
OS01T0975300-02	132	227	161	231	166	197	225	267	177	313	252	277	317	249	253	270	479	297	172	100	274	240	299	237	197	165	307	499	434	332	718	1449	1048	855	205	451	1330	1594	1264	457	1017	527	2060	2433	2219	1214	1562	966	1216	1370	1587	2169	2209	1740	825	1322	2462	162	1639	476
OS01T0975800-00	0	0	0	0	0	0	0	0	0	0	0	0	0	0	0	1	1	0	0	0	0	0	1	0	0	0	0	1	1	0	0	0	2	0	0	0	1	0	0	0	0	0	0	0	0	0	0	0	1	0	0	0	0	0	0	0	0	0	0	0
OS01T0975900-01	3901	5099	3825	5849	7246	3474	4272	6260	7154	6781	4937	6383	4371	3662	3694	3255	4478	3644	800	643	891	1244	2731	926	4414	5425	7424	13773	9028	9239	2584	2550	2851	3201	3949	2853	1663	1299	1372	2925	1956	2244	1344	1470	1153	1402	1939	2042	441	455	341	433	684	427	2384	1785	2416	3934	1810	2461
OS01T0975900-02	3880	4996	3792	5802	7163	3481	4201	6176	7066	6785	4885	6382	4350	3626	3699	3255	4481	3636	787	647	890	1263	2809	940	4379	5426	7358	13695	9022	9275	2580	2526	2850	3183	3964	2839	1625	1290	1353	2894	1918	2185	1351	1461	1172	1418	1978	2055	437	455	338	428	695	434	2396	1801	2429	3960	1813	2449
OS01T0976000-01	699	662	852	650	696	708	573	533	658	582	532	603	851	705	964	669	915	752	685	681	844	784	785	891	515	506	621	620	738	624	730	803	809	678	688	731	819	817	811	790	847	843	717	727	704	714	696	962	869	912	820	921	854	947	448	343	447	244	414	311
OS01T0976100-01	227	213	282	182	216	171	227	204	265	202	146	119	251	249	276	198	275	210	204	176	196	174	139	171	90	43	77	107	111	94	287	253	242	177	210	199	215	141	87	167	174	171	51	79	47	56	66	133	192	164	112	131	100	231	13	28	12	32	10	12
OS01T0976200-01	22	30	21	32	27	22	42	52	50	50	32	41	46	44	60	46	70	56	60	63	61	48	99	71	39	37	47	62	27	42	0	1	2	5	6	2	0	1	2	2	2	1	3	1	1	1	1	1	3	4	3	5	4	7	0	1	4	0	1	2
OS01T0976300-01	24	42	19	26	24	20	13	20	14	32	31	19	9	13	18	19	20	18	16	9	27	16	72	14	23	25	42	246	58	88	23	47	24	32	24	20	13	29	30	8	29	18	12	26	32	13	23	15	29	19	31	39	26	27	49	37	36	25	50	19
OS01T0976450-00	15	23	23	12	20	9	14	14	14	18	19	14	36	23	38	20	24	26	49	39	79	23	38	35	15	13	13	10	34	19	24	33	35	20	17	21	34	32	31	21	31	20	55	57	51	29	52	46	54	59	63	71	41	68	16	22	12	8	16	10
OS01T0976475-00	0	0	0	0	0	0	0	0	0	0	0	0	0	0	0	0	0	0	0	0	0	0	0	0	0	0	0	0	0	0	0	0	0	0	0	0	0	0	0	0	0	0	0	0	0	0	0	0	0	0	0	0	0	0	0	0	0	0	0	0
OS01T0976500-01	42	58	47	47	53	34	34	48	39	41	43	17	73	73	81	46	84	53	60	60	85	47	83	54	25	14	31	110	79	31	60	104	70	62	32	43	36	56	57	29	33	24	28	24	25	23	37	40	77	66	49	76	86	98	25	20	23	13	27	14
OS01T0976600-01	186	175	275	178	223	271	202	167	203	182	199	232	309	308	342	268	285	242	343	301	434	301	357	376	197	264	208	156	256	227	178	269	230	228	198	193	203	243	236	209	205	233	419	393	433	338	371	323	403	444	427	459	393	412	177	191	205	98	172	153
OS01T0976700-01	698	727	805	668	660	628	706	556	657	615	656	599	1048	894	1107	816	1094	912	901	937	945	924	879	1143	587	588	771	483	708	575	686	755	729	657	582	683	829	806	747	720	775	815	973	954	942	835	897	1100	1045	1038	949	1096	848	1107	408	333	430	299	381	348
OS01T0976750-01	388	433	448	418	395	353	435	311	409	370	368	361	631	523	624	480	662	534	522	563	549	568	462	639	336	316	431	284	406	323	432	472	423	389	325	412	515	447	400	420	488	449	506	521	474	447	459	588	617	586	523	579	418	632	188	149	175	163	180	145
OS01T0976800-01	12	25	21	22	21	29	19	21	13	21	26	25	35	47	37	28	40	29	34	30	39	37	34	27	18	16	18	7	24	16	14	22	22	17	19	6	20	19	22	20	8	11	41	34	39	30	28	23	39	34	34	21	51	51	12	19	19	9	21	9
OS01T0976900-00	3	7	14	12	10	19	6	15	19	20	17	27	13	19	11	15	12	14	3	5	5	6	10	7	1	5	5	11	6	14	10	16	5	14	16	12	5	8	6	16	6	5	2	2	2	11	2	8	5	6	4	3	7	4	8	3	5	5	0	7
OS01T0976950-00	1	3	4	3	4	8	3	4	7	6	5	3	4	8	3	6	8	3	0	0	1	0	3	1	0	0	0	3	2	2	3	6	1	0	2	3	3	0	1	5	1	2	0	1	1	3	0	5	2	1	1	2	2	0	1	0	1	1	0	0
OS01T0977100-00	18	14	33	35	25	40	14	16	21	40	17	36	27	18	24	21	19	8	22	19	23	30	23	27	8	20	14	47	13	17	29	16	19	27	33	22	10	11	13	24	11	10	9	6	14	15	10	38	15	12	18	12	16	14	13	11	9	18	5	16
OS01T0977200-00	592	626	748	509	660	667	446	414	487	431	515	497	603	527	642	408	579	512	582	485	750	600	613	773	562	514	626	450	669	494	584	758	777	629	537	623	642	660	741	569	692	607	735	621	778	647	664	596	900	829	911	748	660	785	414	329	356	295	366	352
OS01T0977250-01	785	777	921	674	852	857	593	555	637	581	684	685	794	680	805	537	725	684	754	636	1010	789	813	1022	692	730	838	608	905	685	747	1003	1014	818	687	805	829	873	989	722	894	804	1026	863	1096	870	928	805	1227	1099	1217	1034	933	1047	660	500	616	413	582	534
OS01T0977300-01	0	0	0	0	0	0	0	0	0	0	0	0	0	0	0	0	0	0	0	0	0	0	0	0	0	0	0	0	0	0	0	0	0	0	0	0	0	0	0	0	0	0	0	0	0	0	0	0	0	0	0	0	0	0	1	0	0	0	0	0
OS01T0977400-01	4	5	5	9	13	15	17	6	10	16	14	8	27	22	32	17	16	12	34	55	62	28	28	55	3	5	1	2	5	4	10	22	20	23	18	11	21	19	14	9	8	10	54	37	34	41	47	36	90	114	98	104	87	105	3	18	5	3	9	1
OS01T0977600-01	981	1151	1280	643	838	644	816	650	749	593	752	460	941	814	971	753	1194	867	771	648	931	760	769	821	465	294	615	656	554	409	953	1123	932	786	670	860	1536	774	604	834	1020	846	641	670	439	425	403	671	1072	903	672	700	422	1063	123	92	101	185	110	68
OS01T0977600-02	2131	2385	2600	1518	1878	1597	1670	1407	1507	1538	1826	1431	1852	1680	2070	1577	2403	1746	1625	1458	2121	1711	2539	2058	1124	1052	1528	1878	1634	1339	1965	2498	2153	1832	1552	1826	2965	2066	1928	2072	2368	2119	2123	1946	1876	1634	1754	2038	2322	2193	2087	2040	1797	2489	886	836	938	790	896	624
OS01T0977600-03	929	997	1041	745	846	806	680	604	602	792	865	840	756	699	901	666	978	709	668	663	987	783	1526	1045	558	676	772	1055	914	815	814	1097	1009	851	716	763	1105	1098	1123	997	1114	1023	1274	1110	1283	1051	1191	1190	1022	1091	1225	1182	1234	1196	705	699	788	535	745	508
OS01T0977901-00	1	4	1	1	1	1	0	2	4	1	0	3	2	1	1	2	1	2	5	2	1	0	2	1	1	1	2	1	1	0	4	0	2	3	2	1	3	1	1	0	1	0	0	1	1	0	0	1	0	0	0	0	1	3	0	0	1	2	0	0
OS01T0978000-01	409	304	523	476	480	678	386	323	507	509	316	519	597	462	717	535	494	388	567	581	676	634	597	751	350	468	434	299	358	501	464	321	437	393	491	465	234	255	368	485	336	404	355	319	642	629	389	767	729	544	508	470	513	440	355	209	215	230	143	208
OS01T0978000-02	406	301	516	470	465	676	380	317	499	502	308	512	592	454	715	528	490	387	563	575	674	625	593	744	345	464	427	295	352	497	457	314	431	387	480	456	230	251	366	481	326	397	350	316	636	622	390	759	721	537	509	468	513	437	350	203	214	227	146	209
OS01T0978100-01	14843	15152	15502	14418	14490	14795	14894	12912	12880	14355	13707	14377	14837	12769	16178	11853	16004	13373	15000	14153	14638	14826	14471	19746	11161	11459	11604	8468	11398	11406	12864	12804	12848	12654	12216	13911	13900	14835	14048	14350	12465	15585	13706	12874	14772	13392	13068	17397	15553	15257	13119	14692	13886	14921	10801	5895	8548	6812	7875	9587
OS01T0978100-02	14743	15008	15362	14307	14369	14700	14800	12822	12780	14265	13628	14296	14644	12638	16007	11714	15780	13197	14746	13892	14403	14532	14302	19431	11106	11409	11521	8420	11327	11358	12715	12670	12705	12537	12116	13753	13779	14733	14000	14228	12374	15477	13625	12782	14705	13325	12982	17313	15359	15061	13018	14559	13780	14717	10771	5870	8521	6778	7850	9550
OS01T0978100-03	14699	14947	15309	14247	14327	14646	14754	12753	12714	14205	13579	14244	14604	12596	15951	11665	15722	13150	14679	13828	14340	14462	14270	19338	11067	11375	11478	8388	11287	11323	12661	12628	12635	12486	12054	13678	13733	14681	13966	14172	12323	15424	13589	12739	14669	13299	12951	17262	15312	15007	12984	14521	13749	14655	10754	5857	8497	6750	7840	9524
OS01T0978175-00	2469	2510	2690	2275	2352	2312	2647	2195	2084	2271	2204	2112	2192	1919	2399	1703	2384	1963	2258	2071	2090	2239	2001	2850	1633	1611	1707	1216	1727	1628	2173	2144	2152	1883	2032	2279	2403	2283	2034	2208	2114	2447	1760	1785	1760	1767	1609	2139	2225	2113	1807	1955	1678	2182	1270	617	929	957	953	1180
OS01T0978400-01	245	328	238	346	271	270	278	312	366	325	330	320	456	458	486	429	655	474	391	360	380	406	356	535	210	218	219	190	225	179	0	0	0	0	0	0	0	0	0	0	1	0	0	0	0	0	0	0	0	0	0	0	0	0	0	0	0	0	0	0
OS01T0978500-01	59	96	66	78	68	57	80	80	68	96	91	85	141	105	146	123	163	136	112	104	115	117	115	135	69	81	78	42	61	51	0	0	0	0	0	0	0	0	0	0	0	0	0	0	0	0	0	0	0	0	0	0	0	0	0	0	0	0	0	0
OS02T0100050-00	117	119	136	81	106	96	104	82	83	94	107	75	172	144	213	135	195	161	142	150	172	159	150	178	58	48	76	53	99	65	122	184	169	108	101	130	151	167	213	133	129	195	189	175	178	202	196	266	245	228	173	265	195	371	63	52	57	43	67	51
OS02T0100100-01	462	412	647	390	625	742	411	340	443	502	441	530	575	618	669	480	506	370	731	746	1043	793	616	882	327	317	384	266	426	451	499	556	529	414	528	536	413	401	516	577	428	521	495	371	514	597	491	492	792	787	753	725	810	1450	314	314	347	171	257	198
OS02T0100150-01	104	116	131	103	106	106	84	78	82	127	99	122	118	94	115	91	104	88	89	99	134	106	133	140	72	66	88	92	107	101	115	124	125	107	135	109	98	137	109	140	136	130	139	134	144	129	146	116	108	110	109	148	147	180	93	123	139	72	131	104
OS02T0100200-01	608	675	727	541	599	562	506	475	639	586	593	532	521	513	575	492	514	506	457	489	591	514	530	597	366	397	424	463	473	480	721	792	667	694	701	693	687	652	585	653	655	800	486	485	469	519	461	516	612	606	460	578	443	908	341	265	305	292	300	262
OS02T0100250-00	99	113	113	92	107	93	90	100	113	89	104	93	79	117	113	123	98	93	94	92	100	106	83	107	59	64	74	89	79	74	161	173	125	154	142	151	131	79	71	88	114	110	50	87	48	82	53	86	125	120	81	76	55	208	36	17	22	43	26	19
OS02T0100300-01	2158	1977	2440	2097	2173	2600	2041	1827	2060	2363	2077	2322	2425	2304	2543	2028	2342	1933	2222	2125	2645	2139	2469	2592	1779	2074	2025	2104	2335	2520	2667	3111	3024	2650	2821	2754	2572	2308	2742	2586	2521	2675	3078	2812	3335	2923	2949	2579	3170	3099	3206	3201	3068	5029	2283	1800	2005	1404	1933	1669
OS02T0100333-00	996	958	1148	1010	1081	1189	982	870	998	1063	980	1113	1169	1119	1229	971	1136	939	1052	1018	1265	979	1118	1223	882	983	992	1014	1097	1247	1382	1573	1535	1338	1431	1361	1284	1103	1304	1218	1224	1254	1495	1382	1575	1462	1419	1266	1591	1537	1549	1598	1456	2529	1029	808	914	658	913	789
OS02T0100600-01	143	193	133	236	188	131	132	163	237	202	190	233	150	157	176	191	192	183	144	162	135	200	107	168	101	103	125	97	148	126	201	180	180	229	192	258	154	141	122	184	168	157	146	104	144	130	150	192	133	151	96	200	263	278	107	109	164	89	64	104
OS02T0100700-01	1750	1741	1934	1727	1936	1892	1691	1597	1707	1843	1624	1706	1905	1810	2099	1623	1988	1680	1587	1505	1929	1771	1908	1926	1152	1142	1393	1525	1686	1438	1961	2275	2172	1891	1805	1961	2147	2103	1907	1903	2108	2213	1683	1500	1646	1612	1590	2022	2179	1949	1868	1905	1908	3441	1289	1085	1337	817	1150	913
OS02T0100700-02	567	565	682	562	627	552	635	603	715	635	589	594	658	730	709	620	749	612	571	528	620	584	477	626	393	291	419	469	504	411	783	863	740	685	645	713	698	571	469	615	632	638	417	452	332	418	345	516	757	592	529	521	382	1176	177	159	197	195	150	156
OS02T0100800-01	23	25	31	20	21	20	24	16	26	19	22	24	24	17	30	18	33	25	21	24	51	28	25	37	16	15	18	11	24	12	21	34	44	20	32	27	22	37	32	26	36	27	25	39	20	40	35	30	33	37	47	30	45	60	16	18	29	19	26	17
OS02T0101000-01	724	753	880	639	734	738	766	590	662	711	666	771	743	691	763	604	661	619	800	805	894	709	1007	1074	484	470	635	911	830	609	971	902	910	819	668	1287	694	710	802	1130	1029	926	604	627	769	746	777	906	1155	1080	954	1097	1002	1974	722	442	511	872	405	600
OS02T0101000-02	297	284	348	273	283	300	305	236	256	289	277	333	300	297	293	258	299	253	325	336	370	279	429	422	172	210	243	388	312	248	446	367	374	319	250	502	276	295	359	453	419	390	246	253	312	305	302	381	475	445	426	441	403	856	276	154	196	331	168	223
OS02T0101100-01	508	575	657	497	564	578	453	452	528	463	492	493	495	507	578	422	517	435	511	479	588	510	508	617	299	372	372	365	522	392	491	649	574	465	498	521	536	490	532	527	491	616	401	377	351	438	442	438	629	575	498	514	521	921	314	249	296	229	288	226
OS02T0101300-01	15	6	6	18	14	8	4	9	11	16	7	16	23	20	24	18	20	14	12	17	14	21	15	23	8	11	13	19	5	19	44	29	28	34	36	29	14	18	15	42	16	31	20	17	43	55	31	53	37	37	21	24	17	24	27	25	16	21	10	20
OS02T0101400-01	183	83	145	194	244	316	166	201	403	312	149	325	150	139	180	187	118	114	154	187	180	205	113	139	82	157	147	217	86	241	343	193	275	311	431	338	29	36	139	228	124	149	22	20	96	183	63	196	145	97	66	56	117	184	108	90	24	96	43	143
OS02T0101500-01	16414	15842	14888	18849	17428	16144	16338	16838	16618	17014	16931	17413	12044	11707	11435	11933	14432	12863	26908	27774	21768	30943	18254	35500	18494	19953	19709	18441	18258	21646	17985	21009	19328	21429	16336	18966	17352	15849	13352	12181	13736	16374	12049	13112	13634	11756	11867	12065	20809	18686	17455	22254	17152	28542	13645	9170	14093	13100	17199	20151
OS02T0101500-02	16600	15927	15037	19036	17665	16462	16498	17033	17008	17315	17080	17727	12194	11850	11617	12120	14560	12982	27081	27979	21959	31174	18384	35648	18584	20113	19858	18675	18351	21895	18331	21221	19617	21751	16778	19316	17417	15909	13511	12426	13869	16555	12087	13150	13753	11961	11947	12289	20982	18812	17554	22345	17324	28797	13775	9278	14144	13218	17266	20342
OS02T0101600-00	5	3	0	2	2	4	2	1	2	0	4	2	1	0	2	1	2	0	5	3	3	6	2	1	2	4	6	7	2	4	0	2	3	1	0	0	1	1	2	0	1	2	0	0	0	1	0	0	0	2	1	0	3	2	0	0	0	0	1	4
OS02T0101700-01	2394	2600	2984	2179	2442	2281	2036	1806	1794	2099	2162	1865	2355	2089	3015	2047	2451	2307	2121	1963	2680	2306	2623	2795	1430	1468	1619	1644	2029	1719	2225	2664	2678	2212	1988	2332	2851	2895	2977	2382	2593	3176	2103	2062	2122	2255	2199	3069	2305	2232	2157	2555	2228	3589	1218	1045	1238	880	1152	953
OS02T0101700-02	645	725	829	556	634	553	534	474	479	556	600	408	620	519	695	576	666	608	464	471	629	562	551	667	329	319	361	382	395	331	600	687	661	569	542	614	764	649	671	546	629	807	392	424	320	435	378	617	507	496	401	495	356	828	143	122	120	151	121	106
OS02T0101750-00	633	831	915	510	564	463	647	565	590	479	551	330	650	630	774	655	719	691	548	518	515	556	357	544	288	192	342	341	363	265	794	826	743	609	533	701	882	511	365	521	663	712	246	266	164	253	196	412	566	478	291	367	221	851	54	46	30	86	57	36
OS02T0101800-01	453	437	599	466	462	511	434	334	381	396	383	413	692	593	827	528	696	557	647	595	801	690	671	806	331	307	402	322	485	394	592	698	674	560	439	580	749	741	637	644	766	965	828	719	765	767	748	882	979	877	863	1007	925	1572	333	326	419	270	370	365
OS02T0101900-01	3	8	2	6	5	10	1	2	5	7	7	6	1	3	5	3	5	4	5	2	2	7	4	6	0	3	1	4	4	3	6	15	6	11	10	12	8	6	3	24	15	2	1	4	5	8	5	11	5	3	2	4	11	17	9	8	9	11	4	10
OS02T0102000-00	4	4	3	5	9	12	2	6	4	8	5	16	5	12	10	8	4	2	4	5	8	6	4	2	0	4	9	1	2	12	2	0	3	3	18	2	3	0	0	4	0	0	4	0	4	8	2	7	2	2	2	5	3	3	0	0	0	2	1	1
OS02T0102200-01	282	553	318	539	356	309	510	484	553	522	481	566	490	514	629	719	776	680	719	686	659	1064	710	976	332	413	375	513	496	686	461	416	337	432	461	492	340	275	364	420	378	446	536	474	612	456	542	772	636	728	504	894	892	1318	282	163	504	328	160	268
OS02T0102250-00	189	380	203	400	268	234	347	330	379	371	321	398	364	374	455	549	586	502	548	494	489	797	546	721	260	324	276	388	352	517	359	316	246	328	357	372	240	201	266	323	278	324	417	356	475	364	428	582	511	569	410	705	705	1018	225	134	397	236	129	221
OS02T0102300-01	232	221	252	237	223	203	203	193	249	331	212	313	348	300	265	241	272	349	239	265	193	218	214	364	199	214	210	162	190	146	151	112	95	149	156	299	77	131	214	245	235	200	188	172	422	348	281	430	275	265	172	334	225	299	207	67	67	177	61	198
OS02T0102400-01	467	420	535	397	474	647	501	416	466	542	479	525	790	912	850	602	673	660	783	796	935	671	689	987	354	354	358	231	407	346	555	714	713	589	635	670	535	605	684	717	649	690	949	842	1094	966	934	957	1198	1111	1041	1098	1034	1504	519	452	479	308	393	399
OS02T0102400-02	365	321	439	295	389	539	421	343	369	405	391	413	647	768	735	513	548	509	689	686	852	593	602	807	263	249	259	157	322	293	473	665	670	513	558	528	498	542	591	580	526	572	868	756	859	770	792	719	1053	993	971	949	919	1345	409	415	445	216	367	278
OS02T0102400-03	94	83	104	63	93	133	71	72	68	91	81	91	160	193	207	113	140	123	168	153	228	140	180	213	76	65	74	28	75	80	111	142	161	101	108	124	99	154	171	138	139	165	252	238	292	249	262	251	266	237	281	282	332	354	145	153	165	59	139	88
OS02T0102600-01	1158	1174	1228	1126	1173	1119	1023	934	1003	1144	1132	1136	980	966	1131	1025	1241	969	773	705	986	1022	1337	1118	890	949	1000	1185	1126	1045	1138	1368	1254	1229	1154	1207	1322	1519	1518	1304	1430	1431	1273	1166	1229	1225	1332	1172	1022	1063	1134	1214	1365	1896	971	758	917	585	916	675
OS02T0102700-01	389	453	453	364	423	529	491	486	491	550	521	647	612	700	733	584	575	550	638	638	817	621	533	757	415	444	474	350	503	468	643	988	840	735	667	666	746	801	799	639	693	701	1271	1137	1290	1015	1126	851	1164	1172	1231	1251	1177	1743	707	693	890	394	863	577
OS02T0102700-02	387	451	450	362	421	527	487	483	488	549	519	645	612	696	729	580	574	548	635	635	811	617	532	753	413	440	473	349	501	468	641	988	839	733	664	664	745	799	799	638	693	699	1269	1135	1288	1008	1123	849	1163	1166	1228	1245	1175	1737	707	692	888	393	861	576
OS02T0102800-01	5	4	4	8	2	7	4	3	10	7	2	9	8	4	4	7	4	2	7	5	1	3	4	12	4	6	3	3	3	7	0	0	0	0	0	1	0	0	0	1	0	0	1	0	0	0	0	0	0	0	0	1	0	0	0	0	0	1	0	1
OS02T0102800-02	5	3	2	3	1	2	3	1	5	2	1	5	8	1	2	5	3	2	4	4	1	2	1	7	2	4	1	0	1	2	0	0	0	0	0	1	0	0	0	0	0	0	1	0	0	0	0	0	0	0	0	0	0	0	0	0	0	1	0	0
OS02T0102850-01	454	425	487	442	474	476	364	324	394	404	369	338	549	507	630	471	625	491	539	580	562	613	530	794	334	339	419	274	396	353	364	405	408	390	320	395	365	393	398	345	342	452	464	394	431	442	452	538	495	505	421	550	549	773	215	129	223	127	170	184
OS02T0102900-01	1869	2050	2660	1537	1814	1961	1734	1539	1507	1569	1790	1603	1808	1655	1840	1343	1743	1334	901	818	1467	806	1558	1164	1317	1376	1761	2143	2600	1983	2277	3183	3139	2307	1927	2280	2478	2117	2302	2442	2141	2015	2471	1855	1567	1666	1973	1824	1389	1758	1920	1681	2107	3220	1747	1747	1941	1152	1546	1173
OS02T0102950-00	1135	1232	1577	905	1067	1192	1010	945	893	961	1077	912	1078	984	1097	791	1072	771	553	467	878	476	880	667	780	817	995	1245	1532	1151	1383	1930	1911	1356	1151	1388	1467	1245	1306	1441	1279	1188	1432	1088	892	972	1113	1025	810	1061	1124	985	1191	1932	951	905	977	633	864	622
OS02T0103000-01	5	3	1	2	0	1	1	2	0	3	2	2	1	0	2	1	2	2	0	0	1	1	3	2	1	1	0	11	2	1	1	0	1	0	1	0	0	0	2	2	1	1	0	0	1	0	2	3	1	1	2	1	2	0	0	3	0	1	1	0
OS02T0103100-01	10	12	5	19	7	14	9	6	11	9	8	20	11	16	6	11	12	6	16	25	24	15	6	24	10	24	15	13	7	8	19	8	3	1	11	10	3	3	7	8	3	3	3	2	12	5	7	13	7	4	5	13	10	1	13	2	2	5	2	3
OS02T0103200-00	0	0	1	0	0	2	0	0	1	2	1	1	1	0	0	2	0	2	1	0	0	0	1	0	0	0	0	3	0	0	0	1	0	0	1	0	0	0	0	0	0	0	0	0	0	0	0	0	0	0	0	0	0	0	0	0	0	0	0	0
OS02T0103300-01	3	1	1	5	3	1	1	0	0	5	0	3	2	2	1	0	1	1	9	9	8	24	7	30	1	2	2	1	0	4	2	2	0	0	0	3	1	0	0	1	0	0	0	1	0	2	2	0	4	0	6	4	2	6	1	0	0	1	1	1
OS02T0103500-00	12	11	4	20	7	11	12	7	9	7	11	21	11	20	6	9	10	6	19	31	23	15	5	26	12	24	14	2	7	9	22	8	3	3	14	12	2	2	12	8	2	5	3	3	14	6	8	17	9	6	6	10	9	2	14	2	2	6	2	4
OS02T0103600-01	16	21	21	12	10	14	24	11	17	8	14	14	42	24	24	18	20	22	33	30	53	25	26	53	12	30	17	6	37	19	7	3	12	3	8	10	4	8	4	8	3	4	12	12	7	7	7	4	11	23	5	12	14	16	9	8	4	3	5	4
OS02T0103700-01	948	869	1061	967	1177	1706	1171	1178	1333	1497	1120	1551	1666	2033	1818	1612	1274	1049	1627	1813	1833	1151	1344	1575	1037	1210	1125	1092	1220	1501	1311	1962	1780	1481	1420	1301	1035	938	1172	1089	963	664	2160	1887	2106	1627	1967	1279	1849	2047	2331	1913	2050	2455	1417	1826	1634	756	1486	890
OS02T0103800-01	19545	22228	17338	27677	23196	20413	24403	26132	26952	28419	25243	28129	16694	15864	17968	14673	20115	16725	19338	19392	16366	20737	14835	25608	22971	24445	22957	16780	19681	20685	23177	21644	22049	24942	26657	27312	18679	19808	17841	19593	16679	23418	18021	18105	17969	17501	18465	16177	17899	18139	15311	18505	18673	30668	18277	9877	16505	15433	14997	21012
OS02T0103800-02	17537	20019	15590	24935	20795	18082	22364	23939	24714	25715	23002	25553	14876	14235	16002	13116	18026	14949	17335	17269	14587	18515	13182	22959	20659	21768	20541	14957	17786	18507	20727	19280	19637	22214	23686	24354	16435	17151	15486	17142	14663	20504	15869	15992	15749	15372	16123	14186	15862	16006	13518	16358	16220	27259	16468	8918	14901	14053	13546	19140
OS02T0103800-03	19468	22146	17275	27573	23101	20346	24286	26010	26822	28333	25152	28021	16624	15812	17897	14622	20041	16649	19272	19341	16303	20654	14787	25527	22900	24377	22856	16707	19615	20632	23070	21534	21903	24855	26538	27146	18627	19751	17802	19545	16633	23356	17966	18052	17925	17449	18409	16134	17835	18070	15254	18432	18615	30517	18217	9839	16457	15380	14955	20941
OS02T0103850-00	17013	19438	15024	24348	20258	17717	21156	23054	23833	24516	21798	24364	14120	13597	15175	12612	17315	14350	16560	16571	13752	17670	12465	21751	20051	21297	19908	14725	17104	17954	20047	18641	18845	21689	23045	23557	15648	16379	14650	16274	13872	19221	14586	14792	14453	14234	14971	12918	14940	14893	12352	15109	15005	25235	14932	8047	13301	13108	12463	17475
OS02T0103900-01	169	214	225	116	142	230	221	200	164	157	170	126	379	368	482	272	272	271	413	422	410	279	329	385	95	73	112	56	99	105	192	349	359	257	207	180	407	353	389	254	316	361	578	524	539	446	464	339	695	738	756	692	607	935	162	196	225	66	223	109
OS02T0103900-02	87	122	127	72	96	126	118	111	92	85	90	75	223	208	258	142	118	143	224	213	244	172	235	220	50	40	56	28	62	67	88	184	182	136	118	87	235	227	256	166	194	237	408	354	384	306	322	226	409	460	514	451	461	540	130	155	181	48	184	87
OS02T0104100-00	107	149	132	151	147	132	113	132	93	110	163	122	60	78	68	47	120	79	56	46	48	35	67	52	173	133	183	204	157	121	85	135	104	118	104	109	76	95	110	82	95	81	65	49	59	52	77	46	37	31	32	37	32	53	67	55	103	119	82	127
OS02T0104150-00	9	18	20	32	30	8	10	10	8	21	14	20	18	11	15	10	21	20	9	12	7	7	23	11	29	17	27	29	39	26	11	14	12	10	8	9	18	33	22	20	23	21	20	12	14	15	16	12	15	9	7	14	12	8	24	15	45	15	14	26
OS02T0104200-01	1446	1509	1626	1331	1456	1382	1341	1295	1585	1581	1581	1704	1515	1329	1641	1329	1677	1462	1161	1100	1497	1409	1727	1734	1143	1314	1533	1449	1458	1381	1507	1631	1567	1614	1323	1514	1641	1878	1740	1704	1713	2052	2076	1873	2356	1719	2097	1858	1807	1787	1785	1793	1788	2718	1251	937	1285	888	1046	930
OS02T0104200-02	1434	1495	1607	1320	1443	1371	1333	1285	1573	1574	1567	1690	1506	1319	1630	1323	1671	1449	1150	1083	1485	1395	1715	1722	1133	1300	1518	1437	1444	1368	1494	1625	1556	1610	1316	1496	1630	1863	1722	1690	1702	2031	2074	1865	2351	1716	2087	1852	1799	1776	1776	1787	1782	2704	1248	933	1284	886	1046	923
OS02T0104500-01	397	375	404	563	556	700	463	406	617	698	425	736	456	403	560	466	442	337	362	368	353	354	540	378	325	316	349	861	232	644	526	426	337	484	582	571	180	266	363	526	315	348	145	171	311	477	239	429	292	203	124	169	116	220	307	148	150	277	101	228
OS02T0104700-01	1174	1194	1268	1120	1173	1320	1354	1097	1114	1249	1296	1255	2322	2069	2470	1748	2102	2062	2695	2720	2721	2548	1869	3302	1013	997	1163	1069	1217	1178	1297	1694	1484	1412	999	1340	2018	2215	1857	1447	1699	2181	2739	2887	3082	2795	2504	2600	3428	3141	2948	3729	2847	4686	999	731	931	541	1174	912
OS02T0104700-02	1019	1051	1098	936	1027	1131	1150	948	967	1092	1126	1077	2054	1771	2193	1547	1883	1772	2344	2326	2335	2249	1628	2882	866	848	1010	917	1058	1009	1112	1424	1263	1219	858	1140	1713	1848	1594	1229	1422	1834	2361	2454	2711	2418	2142	2276	2923	2718	2539	3200	2465	4020	846	618	790	447	1018	780
OS02T0104800-01	826	838	959	833	900	932	736	696	805	760	753	819	984	879	1053	808	830	829	794	795	894	733	801	944	631	690	702	450	776	595	376	365	419	389	372	407	361	384	388	429	415	447	482	404	392	387	434	442	401	425	477	444	465	688	350	266	308	213	285	212
OS02T0105000-01	214	222	255	200	230	202	202	158	182	209	219	183	275	249	300	228	305	257	224	228	283	255	268	275	186	204	240	165	231	215	284	327	299	303	236	306	297	310	324	268	290	332	425	401	472	380	429	405	389	370	433	443	384	618	243	216	241	197	250	209
OS02T0105000-02	288	272	366	233	307	298	222	200	206	216	247	216	354	318	395	281	385	339	314	274	354	340	358	382	221	270	290	185	279	260	284	307	295	293	236	298	289	335	331	285	293	358	444	401	494	407	407	416	414	387	447	441	385	644	224	204	241	173	237	188
OS02T0105100-01	1213	1266	1721	1410	1436	1218	1311	1335	1562	1399	1162	1012	1475	1270	1559	1151	1524	1089	893	785	1120	886	1050	937	743	503	864	1054	1174	817	1485	1608	1597	1198	1132	1322	1457	1103	798	1234	1268	1392	421	495	334	518	464	815	893	746	529	726	629	1398	450	380	435	355	405	351
OS02T0105100-02	612	584	763	701	693	694	523	587	728	723	563	577	583	504	694	461	596	463	410	356	538	410	619	514	395	337	485	588	673	524	602	668	689	559	537	595	545	565	489	561	584	699	277	279	251	346	327	432	378	344	321	407	435	627	381	320	372	254	355	284
OS02T0105200-01	761	797	991	706	785	873	691	617	649	665	665	681	815	816	931	622	711	611	736	706	1063	628	805	935	592	563	658	557	857	602	490	724	638	479	506	608	567	509	606	619	570	556	704	614	599	630	620	654	752	810	790	753	776	1132	462	393	461	234	302	293
OS02T0105300-01	143	189	117	132	223	136	74	133	137	134	146	157	147	159	130	89	99	178	206	81	949	105	92	293	151	121	190	121	220	98	96	204	120	143	80	104	105	127	94	99	102	80	128	205	202	106	129	162	120	225	189	115	196	188	171	230	233	33	99	48
OS02T0105400-01	159	218	145	144	250	157	83	144	152	150	161	182	173	185	148	98	109	207	228	87	1144	115	106	343	163	137	211	133	246	114	105	221	134	150	91	122	110	135	115	112	113	98	148	238	226	121	145	176	134	247	218	139	227	203	189	258	260	39	120	54
OS02T0105400-02	166	222	152	145	250	164	82	151	152	158	165	186	176	188	151	101	108	208	238	92	1190	116	108	351	165	139	210	137	257	113	103	221	135	156	92	122	112	140	113	112	114	102	150	234	226	120	149	174	132	252	221	141	230	200	193	268	267	40	123	55
OS02T0105450-01	76	84	120	112	110	133	92	109	177	126	109	126	167	161	166	145	165	122	88	85	98	93	129	108	55	56	81	160	82	101	142	157	145	132	143	139	79	70	55	106	78	66	80	68	56	92	63	102	82	90	63	87	76	165	29	29	44	47	24	37
OS02T0105500-01	280	250	371	314	334	441	308	266	430	406	345	424	409	410	414	379	399	318	217	221	306	277	380	278	169	193	219	416	271	352	358	493	402	348	424	376	259	264	300	399	323	321	280	250	280	292	277	378	231	260	224	256	290	424	182	191	243	173	187	199
OS02T0105500-02	277	242	367	313	331	437	306	263	425	405	345	421	403	405	408	376	394	308	218	216	304	277	374	277	168	191	215	412	270	349	358	493	402	348	424	376	259	264	300	400	323	321	280	250	280	293	277	378	231	260	224	256	290	424	182	191	243	173	187	199
OS02T0105600-00	0	1	3	2	1	1	1	1	2	1	2	0	0	2	2	2	3	2	3	2	4	1	4	3	0	3	2	1	4	2	2	1	0	1	3	2	1	3	2	1	1	1	4	2	3	0	3	0	0	3	5	2	1	3	0	1	5	0	3	0
OS02T0105800-01	15	31	45	11	22	20	25	27	19	20	37	26	50	44	65	37	50	31	48	46	73	35	42	67	25	34	27	15	30	28	45	78	88	56	41	33	76	61	93	50	56	63	178	130	149	110	113	70	137	149	153	171	142	166	56	57	72	18	74	29
OS02T0105900-01	3995	4001	4656	3771	4538	6316	4702	4677	5014	5055	4548	5335	6587	7697	7671	5590	4894	4354	6856	7408	7485	4923	4957	7268	3623	3901	3812	3247	4297	4711	4545	6695	6348	4765	5243	4715	4789	4901	5463	4547	4247	4648	8355	7866	9244	6734	7555	4995	7746	8297	9620	8008	8191	11393	4542	4858	4934	2604	5218	3375
OS02T0106001-00	3123	3111	3691	2948	3523	4928	3618	3530	3649	3982	3585	4189	5226	6179	6147	4542	3864	3512	5478	5979	6020	4001	4109	5937	2804	3113	3014	2461	3319	3671	3424	5030	4805	3585	4002	3482	3677	3826	4282	3600	3268	3601	6589	6098	7514	5322	6075	3971	5968	6383	7504	6330	6568	8771	3655	3971	4003	1994	4212	2723
OS02T0106100-01	1591	1466	1932	2067	2251	1597	825	1657	2327	2557	1593	1666	194	237	220	286	341	178	313	273	223	233	807	278	1644	1904	2327	10969	2499	5359	1123	487	1076	2303	7532	1300	225	189	168	553	241	1157	11	12	15	50	15	133	352	67	28	138	7	11	923	641	79	13694	526	7645
OS02T0106201-00	1123	1023	1303	1580	1654	1129	651	1316	1833	1984	1246	1296	130	171	148	196	237	134	212	191	148	164	531	188	1218	1419	1692	8766	1805	3940	886	366	811	1819	5803	1004	145	120	116	385	183	781	9	6	13	38	12	88	255	43	16	96	3	5	610	402	44	9764	327	4896
OS02T0106300-01	13	10	16	10	12	12	13	15	11	22	20	14	52	45	63	42	42	39	76	73	117	66	50	92	8	5	11	1	17	10	17	35	38	27	19	24	33	18	18	39	33	28	72	70	54	46	61	38	194	173	151	183	147	272	6	12	7	6	8	5
OS02T0106600-01	153	122	135	123	122	141	86	68	149	127	93	127	156	168	153	187	178	165	143	165	118	107	155	195	67	80	73	190	69	114	205	162	124	245	202	217	77	124	155	224	174	149	123	130	180	154	192	298	188	175	90	70	113	135	158	78	67	271	42	129
OS02T0106700-01	100	126	152	85	119	128	111	92	144	106	132	108	166	134	171	126	151	126	156	147	181	179	180	209	119	100	123	119	183	162	173	201	200	164	111	154	172	179	159	158	166	191	232	188	214	199	208	214	246	248	250	203	231	286	151	108	164	126	135	102
OS02T0106800-01	1722	1579	1671	1853	1754	1850	1530	1413	1803	1788	1490	1880	1588	1430	1758	1529	1728	1519	1830	1672	1850	1961	2268	2452	1467	1753	1915	1969	1726	1829	1533	1518	1534	1614	1617	1600	1353	1514	1427	1537	1509	1710	1556	1486	1913	1616	1529	1999	1755	1717	1686	1704	1719	2039	1548	1066	1398	1006	1170	1098
OS02T0106900-01	324	320	314	332	373	330	109	162	269	260	151	237	448	287	444	439	539	424	313	415	326	310	348	425	112	132	169	237	106	120	514	510	571	662	514	584	399	421	441	538	463	479	660	565	672	574	674	728	672	671	603	503	522	707	383	367	435	304	259	263
OS02T0106933-00	27	37	23	33	36	36	9	14	40	18	12	20	24	14	24	18	28	32	22	23	28	22	18	24	11	6	11	35	11	16	45	40	46	66	43	52	43	34	33	50	40	29	38	33	32	35	34	38	46	35	30	35	33	40	20	13	31	22	12	10
OS02T0106966-00	52	72	85	52	48	39	79	73	96	60	46	42	82	74	92	67	84	53	69	46	46	46	17	37	12	8	17	21	21	12	87	128	115	97	72	103	144	51	21	63	79	44	16	20	10	18	7	22	85	57	28	42	15	88	4	1	1	5	2	4
OS02T0107000-01	826	951	939	809	868	1052	892	796	861	1051	998	1091	761	692	1032	699	715	579	690	638	963	731	1071	1017	497	514	541	605	798	753	1054	1417	1431	1116	947	1010	1427	1601	1448	1326	1384	1433	1392	1236	1678	1286	1338	1478	1156	1184	1288	1448	1573	1586	1022	996	1237	528	1098	799
OS02T0107200-01	105	103	129	121	145	175	122	127	179	132	140	131	140	177	168	155	143	119	131	99	160	122	90	128	146	76	147	113	173	111	99	117	124	102	123	136	72	55	59	109	83	69	77	64	71	100	79	92	116	114	90	87	75	141	41	39	46	35	33	27
OS02T0107251-01	30	34	30	37	48	52	18	25	37	42	14	39	51	40	58	49	64	50	62	70	48	36	61	91	16	16	16	106	18	24	0	0	0	0	0	0	0	0	0	0	0	0	0	0	0	0	0	0	0	0	0	0	0	0	0	0	0	0	0	0
OS02T0107300-01	36	46	33	42	56	55	28	27	44	42	18	43	65	46	67	53	68	56	66	78	52	41	77	103	21	20	19	110	20	31	0	0	0	0	0	0	0	0	0	0	0	0	0	0	0	0	0	0	0	0	0	0	0	0	0	0	0	0	0	0
OS02T0107350-00	17	20	13	17	18	23	14	8	18	15	9	25	22	16	24	26	18	14	24	15	23	18	24	23	18	26	12	26	19	24	2	1	3	0	3	0	0	1	3	0	1	2	0	0	0	1	2	1	3	0	0	2	0	1	0	0	0	0	0	0
OS02T0107600-01	278	278	331	327	373	404	266	275	340	322	249	358	355	278	277	277	324	260	342	357	472	371	385	430	241	240	315	254	275	258	270	248	256	222	339	314	132	139	197	278	189	203	154	116	139	171	158	182	254	209	193	191	233	297	182	139	163	125	103	93
OS02T0107800-00	0	0	1	0	0	0	0	0	1	1	0	0	1	1	0	0	0	0	0	0	0	0	0	0	0	0	0	1	1	0	1	0	0	0	0	1	0	0	2	2	0	0	0	0	0	1	1	0	0	2	0	0	2	0	1	1	2	0	0	0
OS02T0107900-00	5	2	1	1	7	2	2	1	4	6	3	7	1	2	4	5	3	1	7	1	6	1	1	2	0	2	2	0	0	0	1	1	3	2	1	1	2	0	1	2	0	2	1	2	1	0	0	1	1	1	2	1	0	0	0	0	1	1	0	1
OS02T0108000-01	10	5	5	7	6	6	8	8	10	10	16	4	11	8	7	11	17	8	9	10	11	14	17	30	4	2	6	13	6	6	16	13	12	16	14	11	17	12	19	10	11	5	22	20	15	15	18	10	23	30	34	20	20	35	7	5	9	4	7	3
OS02T0108100-01	10	7	6	8	6	7	7	7	12	12	15	5	12	11	9	14	19	10	8	10	14	16	18	31	4	3	8	14	8	10	19	20	16	19	17	15	19	12	21	12	15	11	21	29	27	16	25	10	32	34	45	25	24	40	9	7	8	7	11	4
OS02T0108302-01	12	10	11	16	17	12	19	16	28	19	15	21	22	17	15	12	18	10	18	14	20	14	18	21	8	11	21	22	15	17	11	15	22	17	19	18	8	5	6	10	8	3	8	8	5	4	7	8	17	12	14	11	6	17	9	4	9	8	4	5
OS02T0108400-00	0	0	0	0	0	0	1	1	0	0	1	1	0	0	1	0	0	0	1	0	0	0	0	0	0	1	0	0	0	0	0	1	2	0	2	0	1	0	0	1	1	0	1	1	0	0	1	2	0	1	2	1	0	1	1	0	2	0	0	0
OS02T0108500-01	11	9	7	6	11	11	1	10	10	7	10	15	1	5	10	10	13	10	10	5	11	12	9	10	10	7	14	15	8	7	1	0	2	2	0	0	1	1	1	0	0	0	0	1	0	0	2	0	3	0	0	3	0	1	1	0	0	0	0	0
OS02T0108700-00	23	25	33	24	23	38	44	26	33	42	37	32	24	20	31	20	23	19	25	28	31	26	33	37	16	17	17	20	33	19	30	52	43	27	27	26	51	50	46	32	36	43	36	34	47	35	24	30	31	32	27	46	25	51	23	30	26	15	30	14
OS02T0108800-01	87	124	72	164	114	102	84	123	162	173	110	158	77	91	98	117	118	88	65	71	102	69	105	142	70	81	67	101	69	81	8	3	6	8	12	13	3	2	7	3	4	6	1	1	5	8	3	9	3	2	5	0	5	5	6	4	0	5	2	1
OS02T0108900-00	14	19	16	16	27	14	14	17	22	17	12	18	18	14	20	11	19	14	22	24	20	22	18	21	12	10	11	9	13	9	17	11	12	9	16	10	8	7	9	10	10	6	9	8	14	7	8	6	12	10	12	14	9	12	4	6	9	3	3	3
OS02T0109100-01	750	743	936	697	903	1106	797	755	834	865	813	918	952	1062	1092	838	856	765	882	687	1206	705	590	909	818	710	879	590	1059	724	676	732	817	623	753	781	521	538	615	792	631	585	760	651	743	779	842	832	794	794	800	720	864	1034	493	456	503	310	410	321
OS02T0109200-01	142	134	134	131	137	117	90	151	180	146	98	122	156	150	167	191	207	169	167	132	161	136	102	205	50	51	66	120	52	55	173	152	154	187	147	172	140	142	136	168	134	157	145	132	141	142	156	137	150	165	124	158	88	178	80	66	91	88	61	85
OS02T0109200-02	138	112	169	118	128	142	94	103	108	128	90	93	131	145	159	140	204	161	120	100	158	128	97	147	97	81	118	78	125	92	103	114	103	105	108	92	156	127	107	112	155	187	124	92	93	100	108	139	95	87	81	112	76	116	58	39	58	69	47	63
OS02T0109400-00	64	66	97	48	48	105	55	34	42	68	49	65	74	76	81	51	39	47	50	48	62	37	51	41	30	34	39	54	50	44	64	93	75	69	73	74	50	81	102	80	83	93	62	68	67	74	67	62	65	62	70	43	53	85	73	46	50	39	30	34
OS02T0109501-00	63	69	97	38	70	75	67	61	46	53	78	70	73	103	99	53	72	66	42	38	95	48	46	40	35	36	50	32	53	47	107	100	126	86	97	97	90	77	72	98	111	88	60	62	36	57	45	60	85	70	61	53	41	106	41	30	23	34	19	13
OS02T0109800-01	1668	1389	1784	1652	1872	1952	1556	1485	2107	2073	1591	2063	1653	1472	1910	1749	1618	1458	1358	1255	1530	1398	1693	1612	1179	1562	1504	1306	1404	1479	2116	1794	1950	1991	2387	2169	1245	1254	1645	1796	1610	1827	1541	1155	1614	1736	1440	1843	1500	1518	1398	1115	1588	1984	1518	1218	1408	1182	1029	896
OS02T0109900-01	198	228	239	172	183	204	183	182	197	167	183	155	279	293	329	231	272	238	275	254	276	267	212	273	122	124	138	94	145	125	189	258	242	244	218	231	296	249	241	216	231	341	215	270	258	258	222	284	365	322	280	305	218	500	74	49	54	54	70	76
OS02T0110000-01	57	52	48	51	57	58	44	56	64	41	61	57	84	68	97	60	71	81	65	67	89	80	55	102	36	48	60	42	33	50	83	88	72	111	73	57	69	92	96	79	75	99	111	116	148	115	142	114	137	152	125	151	152	218	48	43	67	31	70	54
OS02T0110101-00	753	818	631	1193	933	872	681	1048	1021	905	680	894	767	883	894	969	898	955	1543	1617	995	1622	881	1973	509	534	516	515	371	592	463	509	439	687	518	554	444	414	386	396	332	444	393	456	420	392	396	569	843	734	550	707	615	990	203	115	217	201	204	290
OS02T0110200-01	847	919	713	1279	1030	975	764	1124	1084	987	728	964	830	965	985	1028	962	1034	1674	1788	1115	1768	964	2120	590	624	573	558	435	685	507	563	496	756	575	612	506	497	453	473	393	553	475	513	498	477	456	684	930	836	651	855	769	1136	245	156	279	242	248	348
OS02T0110200-02	836	893	688	1267	1024	958	763	1121	1081	982	728	961	815	948	957	1004	941	1017	1634	1751	1095	1736	950	2068	589	622	572	556	433	684	507	560	495	754	573	608	501	495	449	466	393	547	471	505	491	476	454	674	919	832	648	851	766	1131	244	156	279	241	247	347
OS02T0110300-00	0	3	1	2	1	0	0	2	0	2	1	0	2	5	6	2	1	1	2	2	2	1	2	2	1	1	2	0	0	1	1	0	0	0	1	1	1	1	1	0	1	1	0	1	3	1	1	0	1	0	2	2	0	3	0	0	0	0	1	0
OS02T0110400-01	257	285	303	210	252	349	383	346	378	341	320	311	386	436	392	294	282	263	351	297	408	258	284	360	170	137	158	93	190	169	392	604	557	458	446	432	473	425	476	417	345	403	431	418	418	374	411	380	513	535	487	492	493	770	244	305	317	159	294	151
OS02T0110500-01	8	5	7	4	6	6	5	8	13	6	6	12	10	7	14	3	3	5	6	6	5	3	11	6	4	13	11	3	2	2	7	4	4	10	0	6	3	7	2	2	7	7	1	6	2	6	4	9	9	3	2	0	5	3	6	2	7	2	0	5
OS02T0110600-01	825	843	1083	963	991	800	712	766	1054	1053	840	1023	744	619	780	676	805	730	524	558	505	487	476	692	718	889	1010	550	624	682	1126	823	908	1013	1206	1359	599	741	602	1060	929	991	403	369	551	523	501	879	591	520	425	500	451	798	535	322	529	499	179	389
OS02T0110600-02	850	872	1103	1000	1024	857	720	789	1096	1069	857	1067	787	650	817	744	859	777	558	583	532	510	519	734	745	914	1052	578	642	725	1182	846	940	1072	1231	1414	639	765	623	1138	953	1038	439	377	579	569	546	954	636	575	458	530	483	849	566	342	575	520	190	425
OS02T0110600-03	972	1003	1257	1104	1151	922	774	880	1188	1141	919	1137	871	720	905	797	933	871	594	631	596	552	553	774	818	978	1136	621	701	781	1270	912	1034	1135	1326	1514	697	828	669	1238	1044	1140	460	404	602	594	565	1014	672	603	478	565	511	911	592	355	596	551	200	435
OS02T0110650-01	20	14	24	17	18	20	19	13	20	15	8	15	16	14	9	11	16	11	13	10	10	6	11	24	13	8	15	13	6	8	22	13	19	16	20	23	23	15	12	12	23	21	9	6	8	6	4	5	8	4	7	16	6	20	3	1	6	2	4	5
OS02T0110700-01	244	259	274	255	238	226	206	179	178	249	233	170	292	239	335	261	322	312	221	186	258	257	412	301	132	113	155	242	223	190	312	388	388	307	217	283	429	403	298	327	356	381	217	227	160	251	248	379	304	258	243	363	354	476	128	113	224	91	187	132
OS02T0110700-02	75	95	93	92	77	88	75	71	83	113	92	75	104	94	130	87	117	135	86	66	109	97	160	122	55	62	65	90	82	90	132	190	156	143	116	133	168	165	168	142	138	146	112	121	101	145	146	193	131	123	129	191	213	216	89	75	140	51	125	87
OS02T0110900-00	32	41	34	41	39	35	34	27	32	34	40	41	53	49	47	40	62	50	78	81	88	69	66	113	41	31	34	15	26	38	33	36	35	28	18	26	24	29	28	15	23	22	46	45	57	39	54	32	70	66	67	70	70	88	21	19	27	4	26	12
OS02T0111500-01	32	56	45	32	48	32	51	54	63	31	45	40	49	65	50	39	45	47	29	27	40	24	21	28	35	33	41	12	60	25	21	33	33	16	5	9	40	17	30	14	15	15	44	39	20	15	28	9	22	38	41	27	32	42	18	29	15	1	17	2
OS02T0111600-01	128	170	157	100	173	114	154	148	155	98	150	136	196	212	159	122	149	168	122	99	164	63	48	109	113	112	138	27	168	51	65	102	104	57	19	38	116	98	132	62	69	46	184	173	91	93	130	42	89	208	264	157	174	166	95	123	101	5	76	10
OS02T0111700-01	1274	1197	1396	1233	1489	2209	1387	1341	1481	1512	1258	1642	2041	2062	2056	1592	1434	1315	2271	2404	2323	1626	1593	2229	1130	1337	1217	878	1076	1311	1170	1652	1719	1417	1454	1219	1301	1492	1825	1354	1319	1322	2689	2350	2907	2166	2665	1467	2467	2748	3193	2603	2776	3025	1721	1957	1891	683	1834	1038
OS02T0111800-02	6	8	7	12	16	15	9	6	9	13	12	12	17	10	14	15	9	7	4	7	8	10	2	16	3	5	3	6	6	7	9	0	8	10	11	8	2	1	2	8	1	4	0	0	1	4	1	7	1	2	0	0	1	1	5	1	0	3	0	5
OS02T0111900-01	0	0	0	0	0	0	1	0	0	0	0	0	0	0	0	0	0	0	0	0	1	0	0	0	0	0	0	0	0	0	0	0	0	0	0	1	0	0	0	0	0	0	0	0	0	0	0	0	0	0	0	0	0	0	0	1	0	0	0	0
OS02T0112000-00	0	0	0	0	0	0	0	0	0	0	0	0	0	0	0	0	0	0	0	0	0	0	0	0	0	0	0	0	0	0	0	0	0	0	0	0	0	0	0	0	0	0	0	0	0	0	0	0	0	0	0	0	0	0	0	0	0	0	0	0
OS02T0112100-00	4	0	1	4	1	3	1	3	3	0	1	4	3	0	2	8	5	4	4	4	3	6	3	3	2	1	0	1	0	2	0	0	2	2	3	2	2	1	0	1	2	3	2	1	1	3	1	0	0	2	0	2	6	1	0	2	0	1	0	0
OS02T0112600-01	5	0	1	4	1	3	1	3	3	1	1	5	3	0	2	9	5	5	4	4	3	6	3	3	2	1	0	1	0	2	0	0	2	2	3	2	2	1	0	0	2	3	2	1	1	2	1	0	0	2	0	2	4	1	0	2	0	1	0	0
OS02T0112900-00	0	0	0	0	0	0	0	0	0	0	0	0	0	0	0	0	0	0	0	0	0	0	0	0	0	0	0	0	0	0	0	0	0	0	0	0	0	0	0	0	0	0	0	0	0	0	0	0	0	0	0	0	0	0	0	0	0	0	0	0
OS02T0113200-00	0	0	0	0	0	0	0	0	0	0	0	0	1	0	0	0	0	0	0	0	0	0	0	0	0	0	0	0	0	0	0	0	0	0	0	0	0	0	0	0	0	0	0	0	0	0	0	1	0	0	0	0	0	0	0	0	0	0	0	0
OS02T0113300-00	519	619	567	600	609	570	587	587	716	695	619	653	502	565	611	559	647	515	458	453	496	474	473	588	390	396	428	544	489	551	658	791	679	715	747	801	578	587	590	610	617	626	467	479	518	539	540	529	553	551	506	540	580	864	430	347	416	285	381	294
OS02T0113400-01	3	4	7	2	4	4	2	5	1	5	4	2	7	10	10	2	9	8	28	11	17	14	3	17	4	2	4	3	8	1	4	16	12	7	9	5	17	9	15	7	10	4	37	16	21	19	25	17	69	59	50	41	65	77	3	7	8	1	11	2
OS02T0113800-01	1005	1045	1007	973	1045	1027	943	915	1071	1136	1001	1104	838	864	1025	844	1032	849	749	716	894	790	874	963	672	659	759	795	867	841	1263	1412	1380	1398	1367	1464	1174	1270	1224	1275	1234	1323	1027	1011	1078	1008	1066	1101	1104	1096	1003	1056	1132	1714	871	712	873	598	762	627
OS02T0113900-00	4	9	10	17	12	15	14	17	25	14	15	19	7	20	15	9	25	14	16	10	10	16	6	15	7	5	11	17	9	13	11	16	19	18	19	14	8	3	11	9	3	6	18	6	6	10	16	12	22	19	17	10	15	42	6	5	3	4	8	0
OS02T0114000-01	1521	1731	1871	1700	1675	1711	1495	1393	1551	1827	1522	1446	1745	1576	2238	1652	1939	1668	1283	1113	1509	1425	1906	1672	880	951	1068	1360	1444	1361	1846	2321	2126	1819	1608	1722	1922	2141	1899	1755	1939	2060	1252	1252	1232	1698	1570	2381	1592	1347	1288	1706	1841	2163	1099	959	1252	703	1176	887
OS02T0114033-00	825	888	1124	679	704	561	974	867	996	725	665	359	1138	1002	1217	991	1325	986	642	578	607	645	381	544	275	112	316	385	382	205	1154	1085	956	838	690	910	1128	429	240	593	728	654	135	175	71	148	111	350	622	419	189	313	169	880	21	15	18	49	21	23
OS02T0114066-00	18	16	26	19	17	14	16	20	25	14	10	8	37	41	49	36	60	38	28	16	14	19	11	12	3	2	2	7	6	3	28	18	27	17	23	23	39	11	2	17	23	19	9	2	1	4	1	11	17	11	8	8	4	25	0	0	0	2	0	1
OS02T0114100-00	32	17	18	24	35	35	28	32	64	35	19	37	23	10	31	41	7	31	12	43	15	35	18	16	16	35	11	9	2	34	33	10	12	22	43	45	2	2	6	12	1	3	0	0	0	5	0	6	11	4	1	2	1	0	11	3	1	2	0	0
OS02T0114150-01	23	11	18	21	28	24	18	27	48	29	15	27	17	11	22	35	6	23	8	32	10	21	15	12	11	19	8	6	2	24	22	8	7	18	25	34	2	1	3	9	1	2	1	0	1	5	0	3	9	0	1	0	0	0	8	2	1	2	0	0
OS02T0114200-01	1754	1473	1673	1424	1627	1629	1371	1338	1775	1070	1223	1225	1127	1113	1479	1295	923	1270	1072	1183	793	971	874	1099	1026	1328	1183	779	827	768	1626	1374	1203	1686	2088	1798	853	887	1273	1223	1505	1709	728	592	893	859	727	1230	655	745	624	531	520	749	540	465	308	411	460	517
OS02T0114200-02	708	556	648	625	684	731	528	557	726	469	512	611	472	434	602	491	356	534	428	549	334	416	391	481	479	650	530	364	418	377	638	531	523	679	828	732	318	388	577	580	698	776	341	282	434	436	366	586	258	326	271	276	287	318	308	272	183	211	269	305
OS02T0114300-00	239	312	236	314	328	258	148	203	223	260	199	232	106	97	117	109	151	134	77	58	47	39	72	84	198	241	255	395	254	254	257	259	253	301	282	288	199	222	205	252	234	273	112	79	101	97	105	119	35	47	37	20	42	45	229	194	261	203	231	229
OS02T0114400-00	136	187	149	159	177	140	84	114	144	136	120	114	61	63	69	73	111	76	40	33	33	30	36	43	63	63	84	226	64	66	179	201	153	226	207	191	147	117	133	186	158	164	72	45	53	47	70	56	32	30	23	10	14	32	70	70	88	84	66	75
OS02T0114600-01	668	651	674	612	652	684	709	664	681	706	751	709	676	688	804	610	600	573	639	582	696	581	602	756	497	527	527	407	579	586	606	739	750	649	567	615	687	696	782	661	685	764	791	738	828	661	812	662	810	742	809	734	695	929	507	429	492	274	486	328
OS02T0114600-02	697	668	705	636	687	715	744	704	727	739	774	742	708	694	839	633	624	606	654	607	719	600	627	776	521	550	556	436	596	608	674	813	810	715	613	678	730	719	820	708	729	801	822	781	876	695	850	703	855	788	829	768	728	1002	556	458	522	298	506	337
OS02T0114700-01	308	353	351	257	265	354	341	317	328	271	340	309	502	529	567	373	402	384	509	503	569	397	473	575	164	188	240	175	243	247	412	716	627	490	374	376	636	657	721	429	537	582	796	773	775	622	682	629	898	939	1031	886	863	1114	322	364	396	176	452	251
OS02T0114800-00	0	0	2	1	1	2	2	0	2	1	1	4	4	1	0	1	1	0	0	0	0	0	0	1	1	1	3	0	4	1	1	1	1	2	0	0	0	0	1	0	1	0	0	3	1	0	0	0	2	0	1	1	0	1	1	0	1	1	0	0
OS02T0114900-00	106	84	97	68	70	84	45	57	47	44	58	39	32	45	46	18	22	36	23	21	23	28	15	36	80	79	94	37	52	72	57	94	86	94	75	67	116	180	142	73	98	157	58	55	77	45	43	59	22	25	33	39	29	36	147	88	163	54	117	130
OS02T0115600-01	3350	3249	3736	2729	3093	3636	3430	2668	2622	3112	3029	2889	5518	4888	6091	3504	4478	4299	6944	6684	6712	6170	4640	8167	2358	2532	2880	1958	3220	2394	5020	7315	6217	5477	3448	4491	9232	8485	7646	4729	5993	8091	9894	9986	11794	8947	8158	9111	12855	11028	11184	12237	9459	15172	3596	2512	3580	1610	4268	3268
OS02T0115600-02	2568	2402	2815	2096	2366	2811	2521	1984	1908	2390	2302	2319	4095	3524	4540	2538	3231	3175	5172	4995	5157	4663	3725	6323	1829	2050	2244	1514	2609	1933	3527	5371	4770	4041	2533	3329	6910	6810	6246	3718	4682	6288	8178	8057	10013	7508	6888	7551	9654	8479	9147	9908	8102	11567	3297	2314	3380	1391	3927	3017
OS02T0115650-00	2486	2472	2870	1997	2305	2688	2564	2022	1943	2245	2154	2030	4082	3696	4536	2559	3356	3151	5162	4917	4911	4541	3355	5900	1710	1817	2060	1457	2266	1693	3823	5410	4595	4098	2625	3370	6990	6158	5578	3482	4384	6011	6959	7089	8162	6313	5712	6513	9426	8164	7955	8738	6397	11133	2227	1461	1961	1068	2635	2010
OS02T0115700-01	7286	5680	5254	10892	9663	10446	14062	13301	19904	17247	8813	15078	30201	26922	33014	36580	30669	26746	25754	28245	16705	27776	14658	25088	2748	3177	2636	3572	1273	2481	1693	756	1258	1718	2424	2248	1668	1954	1175	2961	1392	1199	2108	3317	4698	4265	4738	9932	6531	5940	3672	5556	5197	5316	683	776	351	203	229	160
OS02T0115700-02	4448	3351	3216	6406	5726	6753	7269	6910	10151	10047	4864	8618	17834	15725	20554	21466	17546	15546	15765	17423	10628	17247	9695	15965	1548	2076	1533	2100	762	1459	895	426	705	965	1383	1231	997	1270	817	1859	882	793	1375	2112	3407	2933	3329	6653	3952	3640	2353	3540	3605	3118	518	598	259	141	171	114
OS02T0115700-03	2349	1639	1796	2981	2781	3566	3216	2817	3901	4180	2124	3743	8690	7139	10633	9903	7845	7181	7838	8809	5558	8779	5282	8156	776	1065	720	821	366	693	314	148	267	335	514	412	459	654	429	886	413	390	664	876	1849	1437	1613	3170	1613	1495	1070	1581	1778	1286	247	288	112	58	89	47
OS02T0115801-00	796	587	456	1166	1053	1154	1224	1154	1757	1607	830	1455	3137	2829	3651	4065	3423	3019	2901	3277	1901	3117	1759	3107	256	343	243	393	124	206	196	81	153	212	327	269	202	226	160	372	171	162	313	499	785	680	778	1482	845	806	502	749	775	687	112	139	49	33	38	26
OS02T0115900-01	9724	7317	10982	9188	10683	13108	8400	7505	11174	10145	7441	10261	7846	7176	7814	6461	5931	5360	7195	5654	8136	6082	6040	7623	5563	6603	6648	4818	6175	5553	8792	8581	8955	6884	10353	8075	5092	4289	6208	6130	5730	5738	5578	4628	5679	4764	4742	4887	6919	6778	5975	5585	5680	7288	5418	4319	3726	2389	3121	2264
OS02T0115900-02	9750	7333	11003	9211	10719	13143	8435	7525	11211	10190	7462	10293	7894	7216	7868	6487	5953	5395	7228	5678	8192	6128	6098	7683	5602	6644	6678	4831	6217	5579	8823	8612	8977	6908	10377	8081	5109	4321	6244	6146	5751	5774	5632	4662	5739	4813	4783	4936	6968	6844	6044	5657	5755	7341	5461	4364	3771	2405	3153	2294
OS02T0115900-03	6637	4890	7152	6575	7525	9468	5942	5383	8079	7737	5434	7853	5624	5120	5586	4561	4237	3845	5256	4144	5965	4565	4873	5761	4093	5161	4934	3781	4823	4375	6120	6056	6324	5011	7360	5664	3518	3220	4679	4447	4104	4059	4377	3631	4493	3767	3829	3791	5130	5092	4719	4490	4747	5467	4607	3781	3362	1919	2771	1977
OS02T0115950-00	4901	3626	5421	4721	5332	6508	4542	4053	5988	5663	4044	5620	3815	3634	3865	3328	2945	2629	3568	2878	3993	2894	2726	3732	2995	3510	3465	2415	3198	2849	4780	4711	4769	3689	5654	4251	2565	2149	3010	3010	2922	2826	2646	2221	2607	2312	2201	2262	3345	3272	2788	2625	2527	3613	2562	1992	1630	1139	1386	1039
OS02T0116000-01	698	770	861	659	661	728	787	727	701	652	757	697	1309	1074	1355	980	1068	983	1034	1026	1216	964	997	1280	572	546	662	443	688	633	571	849	871	627	464	545	842	790	715	652	684	878	1312	1112	1217	1000	1192	956	1140	1241	1356	1260	1247	1513	515	514	687	274	643	466
OS02T0116100-00	50	69	69	40	52	46	64	57	59	57	52	40	87	86	94	69	88	62	59	51	72	59	57	86	27	34	26	35	45	45	30	39	44	28	12	31	47	29	28	21	29	28	36	44	27	31	38	28	35	37	46	40	39	70	12	12	10	3	20	12
OS02T0116300-01	17	10	16	22	24	37	23	24	30	27	22	34	29	35	36	32	22	20	28	32	35	32	18	24	22	18	21	19	13	48	48	25	18	32	43	31	4	6	18	40	13	17	7	5	25	50	23	35	39	20	17	10	8	13	20	7	2	12	0	5
OS02T0116400-01	62	42	58	65	56	45	56	56	95	62	48	73	41	37	33	36	38	37	20	16	5	15	9	19	33	21	41	21	23	33	72	50	51	53	70	57	41	31	29	49	41	54	18	12	16	17	12	21	5	7	7	5	8	10	16	20	24	14	12	41
OS02T0116500-01	884	896	1027	700	806	818	707	670	776	706	826	743	712	663	804	678	792	677	519	490	578	511	426	561	708	860	943	495	950	830	938	1120	1020	1010	860	921	1163	1266	1180	903	1044	1451	806	759	902	776	824	819	447	459	460	476	481	679	682	460	706	399	669	666
OS02T0116600-01	1490	1449	1513	1307	1380	1444	1300	1198	1383	1376	1335	1410	1415	1371	1489	1381	1379	1289	1476	1617	1530	1649	1272	1710	1095	1228	1409	942	1185	1204	1273	1410	1330	1347	1405	1335	1462	1769	1533	1515	1434	1892	1407	1513	1714	1369	1432	1684	1461	1405	1242	1371	1322	1600	1182	814	1069	593	961	890
OS02T0116600-02	1446	1397	1473	1266	1341	1388	1257	1169	1335	1327	1292	1371	1358	1324	1450	1334	1327	1253	1428	1561	1469	1599	1220	1656	1068	1177	1369	912	1154	1177	1241	1373	1292	1300	1370	1298	1396	1701	1474	1454	1370	1831	1347	1460	1643	1327	1378	1626	1410	1356	1204	1320	1264	1523	1136	769	1013	576	911	854
OS02T0116700-01	17	17	9	17	19	16	17	15	14	22	15	30	11	7	15	11	14	13	11	8	10	11	12	10	12	10	11	16	21	18	62	79	50	79	50	70	42	43	50	57	58	62	11	16	25	21	18	20	23	19	12	8	7	18	25	20	29	42	24	30
OS02T0116750-00	8	10	1	11	6	11	8	9	8	10	3	10	6	4	9	1	8	5	5	2	3	8	8	8	4	2	6	10	8	11	24	27	17	38	25	24	21	23	25	31	32	27	7	8	17	14	9	8	10	8	5	4	2	10	12	10	19	24	15	19
OS02T0116800-01	129	89	126	110	152	285	116	102	178	208	105	200	116	154	185	138	87	74	157	176	221	180	159	203	69	125	104	125	89	189	192	138	167	167	257	199	66	65	112	174	115	124	81	76	173	220	146	210	347	239	238	255	194	252	99	57	24	84	25	66
OS02T0116900-01	1286	1478	1422	1293	1423	1425	1283	1390	1463	1608	1610	1652	1534	1557	1747	1446	1859	1483	1470	1327	1853	1473	1836	1900	1591	1964	1863	1730	1843	1694	1414	2012	1780	1901	1353	1576	1407	1795	1789	1455	1409	1605	2312	2098	2844	1772	2433	1582	1851	2141	2316	2145	2337	2989	1836	1702	1903	953	1741	1215
OS02T0117100-01	4466	4597	4584	4009	4141	4350	3838	3322	3247	3582	4060	3716	4220	4239	4824	3477	4249	4238	2180	2174	2098	2214	1877	3005	3991	4408	4242	2625	3825	3710	3807	4151	3933	4075	3876	4122	5230	5849	5064	4334	4433	6416	5185	5141	6002	5226	5087	4891	2896	2781	2906	3158	2636	3505	3417	1863	2867	2059	3265	3508
OS02T0117200-01	310	233	332	338	368	469	256	245	321	364	248	373	215	212	239	210	179	157	154	166	281	175	203	220	276	341	315	240	345	391	356	297	299	292	382	360	191	202	246	323	253	318	170	138	206	220	196	270	215	138	140	147	159	179	346	259	288	187	243	234
OS02T0117400-01	823	794	1031	740	909	1185	771	691	792	789	715	915	1129	1048	1180	880	888	868	1062	1079	1455	1016	913	1257	699	717	818	467	855	648	723	866	913	694	723	778	744	937	973	869	901	1035	1385	1221	1516	1318	1334	1044	1311	1442	1440	1398	1372	1782	695	530	621	312	509	377
OS02T0117500-01	192	160	222	191	216	234	185	148	167	163	169	153	178	153	186	149	98	118	186	162	150	159	101	196	138	121	160	91	148	157	192	206	164	139	172	167	167	183	184	209	182	235	117	120	152	141	111	167	172	114	156	127	104	148	99	73	68	49	122	82
OS02T0117550-01	126	141	119	114	119	137	73	70	52	69	59	79	165	153	167	141	149	148	254	221	175	193	149	317	65	73	69	51	71	83	140	163	124	162	121	130	163	152	163	145	130	197	212	208	242	200	186	188	259	249	207	222	147	242	105	64	80	57	109	108
OS02T0117600-01	838	986	819	817	840	890	753	660	654	655	728	816	965	913	1086	793	900	943	1493	1479	1337	1604	998	1973	813	984	834	368	750	764	819	937	912	969	839	907	1250	1404	1189	1091	1000	1486	1443	1436	1633	1455	1311	1339	1507	1612	1320	1654	1369	1839	935	484	741	532	773	842
OS02T0117600-02	865	1008	850	837	864	912	771	674	675	676	754	836	994	924	1105	801	923	958	1540	1507	1371	1636	1014	2014	834	1001	853	379	780	787	847	974	936	1007	878	939	1328	1492	1260	1133	1041	1578	1510	1497	1723	1514	1377	1416	1564	1679	1373	1730	1426	1896	990	508	787	551	819	881
OS02T0117700-01	211	251	227	173	205	237	202	149	169	158	184	193	228	170	261	166	178	189	298	327	317	326	238	404	210	238	203	93	225	189	147	194	191	158	141	159	282	340	279	225	213	362	340	298	384	288	273	319	289	291	304	363	328	368	243	135	179	97	197	171
OS02T0117750-00	7	3	8	3	16	11	8	6	7	8	9	6	6	1	6	6	4	2	7	7	6	3	10	11	4	6	5	2	4	8	1	2	12	2	2	1	5	12	3	5	3	5	5	5	0	2	2	4	6	8	5	3	8	6	2	3	5	0	3	1
OS02T0117800-01	177	175	206	159	141	163	117	116	135	172	152	158	212	188	241	183	283	176	248	198	356	277	499	362	151	185	171	284	246	223	125	193	150	166	121	130	146	158	187	180	159	244	262	230	278	264	224	231	306	295	264	294	274	353	142	87	120	74	122	107
OS02T0117900-01	90	88	91	104	111	120	59	66	95	99	97	107	134	98	138	107	133	91	104	91	115	102	89	132	81	88	92	52	90	81	106	120	132	107	97	116	69	102	101	141	97	102	106	128	123	119	141	168	132	109	134	149	119	218	70	60	78	55	58	48
OS02T0118000-01	356	329	288	393	432	402	376	423	396	418	448	488	569	527	536	425	539	473	678	631	626	641	403	809	273	302	355	222	299	248	438	539	408	482	345	400	557	510	521	360	397	481	637	616	723	593	574	425	806	709	636	744	586	833	274	208	289	163	315	241
OS02T0118200-01	379	414	462	324	400	305	342	381	387	420	436	424	442	472	450	338	472	474	496	365	939	454	567	629	390	346	471	530	573	432	430	623	590	507	389	437	499	504	535	425	523	477	610	583	648	486	578	458	672	812	850	675	627	848	397	399	471	206	415	287
OS02T0118400-01	263	223	327	237	285	351	215	191	246	209	212	303	319	305	366	250	292	256	296	332	344	283	261	392	173	234	239	152	212	242	193	169	202	160	185	196	139	158	188	237	191	212	247	187	264	308	251	236	286	248	264	226	259	375	195	125	112	98	81	88
OS02T0118400-02	263	219	323	235	284	350	209	187	243	206	210	302	315	305	365	247	290	252	294	333	340	279	259	390	173	233	239	151	213	243	191	167	198	158	183	194	138	158	186	236	188	212	249	187	266	308	247	236	283	247	263	229	258	369	196	123	110	98	81	88
OS02T0118500-00	0	0	0	0	0	0	0	0	0	1	0	0	0	0	0	0	0	0	0	0	0	1	0	0	0	0	0	0	0	0	0	0	0	0	0	0	0	0	0	0	0	0	0	0	0	0	0	0	0	0	0	0	0	0	0	0	0	0	0	0
OS02T0118800-00	3	2	1	3	1	1	7	2	4	3	3	4	2	3	3	2	3	4	2	4	1	1	4	0	1	0	0	3	1	2	90	109	80	72	46	88	100	73	33	58	68	70	38	39	15	40	43	48	61	58	29	33	40	99	14	13	12	8	8	10
OS02T0118850-01	251	272	336	229	296	252	211	196	252	246	220	235	304	265	331	246	321	268	222	224	261	237	215	292	145	114	207	120	237	174	266	273	285	220	217	235	256	238	224	242	264	273	230	260	242	226	251	311	244	270	258	287	253	478	112	99	110	79	109	77
OS02T0118875-00	28	43	52	23	30	24	19	23	38	26	27	14	53	38	39	40	34	31	16	19	32	29	15	25	12	9	26	12	17	11	20	33	25	17	28	28	19	15	7	27	22	30	7	15	6	6	4	17	19	18	12	15	14	35	1	3	1	3	1	0
OS02T0118900-00	175	178	229	166	216	166	146	147	161	175	148	141	192	159	215	170	208	172	132	147	154	154	150	194	95	71	135	81	151	112	184	188	178	150	159	145	177	153	144	147	196	191	156	172	130	148	150	191	161	185	142	185	154	324	61	63	60	52	70	46
OS02T0118950-00	0	0	0	0	2	0	0	0	0	0	0	0	0	0	0	1	0	0	0	0	0	3	0	0	0	0	0	0	0	0	127	139	126	105	112	153	100	75	80	114	124	143	69	61	53	86	73	128	112	72	70	79	68	158	20	12	35	31	19	27
OS02T0119000-00	14	5	10	12	12	19	11	10	7	10	7	10	11	16	10	11	8	5	16	13	16	14	5	14	9	5	9	5	3	9	57	47	69	49	43	49	38	57	39	47	47	62	55	50	66	58	60	78	54	44	37	50	47	76	37	37	27	27	31	40
OS02T0119100-01	477	422	540	379	472	541	396	360	450	425	403	430	447	452	529	441	418	409	449	452	544	424	436	580	332	421	380	243	364	437	418	432	455	355	447	489	399	415	461	476	432	437	423	358	457	441	385	468	501	413	460	422	434	675	397	258	333	239	292	264
OS02T0119200-01	332	473	334	404	390	334	230	315	443	258	211	291	261	218	272	268	232	246	259	236	195	181	199	234	182	220	201	425	169	180	180	165	171	208	271	212	128	77	80	157	116	146	67	61	67	53	54	98	92	92	77	71	49	87	82	58	106	55	56	55
OS02T0119250-00	255	385	261	334	312	272	203	265	354	213	176	229	211	175	218	220	193	198	206	189	163	138	152	186	148	185	170	362	141	148	145	135	146	176	230	171	108	68	68	129	94	122	57	50	57	45	45	88	79	77	69	58	44	72	64	52	89	46	47	46
OS02T0119300-01	907	890	1006	872	898	933	732	687	824	789	707	861	865	702	977	756	889	783	735	687	787	688	803	879	646	710	840	504	750	605	612	583	653	523	578	667	568	663	646	681	686	680	691	572	608	642	721	729	610	683	709	608	680	870	500	379	428	252	351	300
OS02T0119400-01	1138	1177	1312	1083	1298	1185	990	900	1038	1249	1176	1171	1025	924	1052	845	1128	1002	853	800	1048	925	1430	1177	1187	1447	1480	1794	1458	1456	1086	1177	1072	1065	1078	1147	914	1104	1065	960	1130	1188	1078	1015	1176	975	1128	1039	1028	1000	1007	1003	915	1167	1026	722	922	787	894	796
OS02T0119600-01	19	17	9	23	24	13	12	10	6	26	15	13	22	15	30	29	42	24	43	18	69	37	253	59	7	17	18	129	28	30	22	19	14	30	16	27	19	15	25	17	25	24	28	26	31	23	36	24	48	32	45	32	44	40	20	26	22	10	27	16
OS02T0119700-01	24	27	31	34	26	28	29	27	34	26	38	28	43	44	48	44	59	34	63	52	79	64	75	69	28	16	16	34	44	32	37	71	58	53	29	38	51	48	53	44	58	42	59	58	64	50	61	38	90	97	99	99	99	129	33	53	58	13	59	29
OS02T0119800-01	1352	1436	1772	1619	1592	1646	1167	1171	1296	1279	1215	1417	1783	1517	1925	1490	1378	1511	1578	1736	1794	1683	1089	1893	1213	1271	1511	706	1248	991	906	1001	955	855	998	963	952	1037	946	1047	935	1245	785	827	952	838	764	1090	893	932	881	1015	918	1232	652	409	579	336	497	425
OS02T0119800-02	1147	1234	1526	1359	1344	1427	971	947	1056	1097	1030	1205	1458	1263	1613	1251	1151	1304	1331	1471	1565	1429	938	1606	1012	1123	1276	574	1059	846	770	843	811	725	837	813	814	932	854	924	821	1109	696	732	863	746	694	985	783	807	760	890	811	1039	580	366	520	298	444	383
OS02T0120000-01	561	518	559	505	584	648	645	563	648	626	653	652	985	872	1061	812	904	811	1112	1138	974	1070	810	1425	411	432	530	420	420	447	715	769	721	649	569	598	832	828	684	685	721	861	879	924	1010	853	814	738	1232	1035	977	1129	912	1495	323	225	303	181	312	219
OS02T0120100-01	61	112	96	48	94	67	51	38	25	52	68	69	53	59	72	35	43	57	44	47	114	35	86	71	74	70	77	125	132	58	28	43	43	33	26	45	33	32	25	40	28	31	29	27	35	28	29	36	29	30	31	41	28	41	36	34	32	15	29	5
OS02T0120100-02	34	69	51	23	48	42	29	23	12	30	42	38	33	34	41	14	19	33	30	31	79	17	51	49	36	39	41	67	83	29	15	15	24	16	16	22	16	16	13	18	11	17	20	11	25	13	21	15	17	13	16	24	17	26	23	25	24	6	19	2
OS02T0120200-01	23	31	33	36	32	38	34	26	27	37	30	37	55	51	53	48	39	33	30	22	30	36	37	53	25	21	34	20	26	29	17	15	14	27	27	21	8	5	7	25	13	14	8	9	24	25	12	23	7	11	6	3	6	11	21	6	8	9	4	10
OS02T0120300-01	16	24	25	14	20	21	11	15	6	17	21	12	44	41	46	50	47	41	102	81	123	123	88	131	13	16	28	11	29	19	24	25	20	19	5	13	25	34	25	13	29	25	74	57	70	51	61	43	89	88	107	105	101	128	17	19	24	12	15	7
OS02T0120400-01	32	46	36	14	49	58	44	29	28	38	44	40	115	110	119	89	133	102	109	114	141	149	210	168	34	23	25	28	41	30	33	60	59	42	36	32	76	86	91	85	80	78	220	166	261	169	198	183	176	206	195	216	216	241	32	59	44	14	36	18
OS02T0120500-01	4	9	10	5	6	13	5	9	13	9	8	8	19	8	16	16	16	8	11	13	14	14	27	18	5	10	7	22	11	22	15	19	15	31	21	21	14	20	18	20	16	19	27	15	20	12	19	12	5	15	12	15	25	35	13	9	12	11	8	6
OS02T0120500-02	4	9	10	5	6	13	5	9	13	10	8	8	18	8	16	16	17	8	12	14	14	14	27	18	5	9	7	22	11	22	15	18	15	32	20	21	13	20	17	19	16	19	27	15	20	12	20	12	5	15	12	16	25	34	13	9	12	11	8	6
OS02T0120600-01	1225	1616	1259	1406	1465	1103	1104	1111	1128	1612	1321	1529	1119	1174	1532	1429	1556	1540	1197	1075	1282	1337	1053	1215	1334	1563	1561	1078	1707	1674	1331	1217	1348	1221	1430	1489	933	1564	1281	1685	1287	1333	1504	1217	1276	1080	1686	1679	910	1119	1008	1295	2271	2463	1463	1005	1592	886	699	731
OS02T0120700-00	401	552	398	517	497	391	398	380	417	636	470	610	365	418	541	531	551	542	393	370	427	459	395	423	485	570	553	409	617	567	483	461	476	490	524	552	311	508	402	571	473	395	514	445	403	409	578	556	304	380	365	432	729	887	506	361	580	327	249	274
OS02T0120800-01	1612	1240	1836	1924	1944	2709	1507	1397	2238	1891	1203	2201	1540	1491	1896	1637	1075	1149	1361	1602	1348	1474	1195	1568	1203	1852	1495	927	927	1610	1412	923	1106	1005	1919	1456	390	496	824	1375	849	1074	292	266	905	1117	532	1248	768	498	385	317	428	433	1131	621	459	625	237	560
OS02T0120800-02	1469	1105	1661	1771	1760	2488	1374	1248	1994	1748	1106	2021	1393	1333	1722	1478	976	1037	1258	1472	1240	1376	1098	1448	1088	1726	1384	856	845	1457	1294	842	1023	928	1737	1289	340	452	784	1270	772	1009	278	243	855	1043	486	1176	724	471	359	294	397	385	1067	589	437	562	226	526
OS02T0120850-00	818	643	887	1045	967	1468	754	704	1092	996	584	1178	838	798	1013	845	589	614	732	912	773	830	683	864	637	1113	838	495	553	851	623	423	563	462	890	630	197	281	453	694	423	583	160	147	527	648	315	715	409	257	210	166	253	219	671	415	284	325	155	335
OS02T0120900-01	229	332	370	166	276	233	252	244	226	235	315	284	598	625	679	417	547	503	697	666	906	698	663	882	211	204	279	146	416	181	328	434	494	363	247	297	504	497	478	463	479	490	999	820	882	625	784	610	950	1107	1080	1120	1063	1497	301	348	384	146	315	179
OS02T0121000-01	1456	1267	1476	1483	1584	1887	1634	1244	1412	1686	1376	1608	2470	2042	2692	1815	2008	1782	2927	3070	2682	2241	1913	3384	1155	1319	1346	1049	1285	1347	1958	2425	2350	1976	1819	1840	2711	2637	2500	2076	2286	2711	4079	3949	4547	3432	3486	3300	4584	4343	4346	4587	4128	5991	1713	1299	1666	817	1649	1138
OS02T0121100-01	2009	2152	1884	2015	2304	2427	1734	1765	2263	1893	1740	2355	2190	2567	2376	2447	1833	2147	1981	1951	2371	1809	1933	2180	1376	1600	1610	1637	1383	1679	2085	2039	2057	1942	2499	2016	1829	1932	2129	2140	1848	1963	2171	2186	2402	2290	2226	2385	2408	2593	2283	2210	2377	2987	1803	1527	1750	978	1467	997
OS02T0121200-01	312	416	401	291	350	325	297	252	279	291	342	302	375	397	380	364	436	380	323	305	399	358	398	438	225	270	307	193	374	266	217	300	292	237	223	263	284	316	301	308	316	332	404	343	385	317	365	375	337	319	377	350	353	428	182	171	235	113	212	122
OS02T0121300-01	26130	31538	26499	28160	32696	29552	27971	29964	33433	34477	31012	38074	46760	49307	44430	49239	47426	50461	39167	37094	38836	33854	32482	40046	23401	29423	31260	25814	27780	26612	23946	24849	24683	24197	29297	27703	22463	24622	26249	33068	24218	28571	48054	42702	51696	41925	56244	42793	32511	32292	34927	36648	41211	49652	20308	15775	20288	14985	15979	13943
OS02T0121400-00	82	66	74	62	64	71	44	47	32	72	63	52	134	128	178	159	206	183	182	170	127	140	139	267	52	49	65	98	65	42	109	111	101	125	80	99	104	115	108	91	105	109	216	196	252	123	169	162	248	219	229	207	120	196	85	77	73	44	81	72
OS02T0121500-01	1285	1523	1539	1497	1303	1110	1735	1570	1786	1256	1618	1222	3899	3553	4585	3498	4207	4159	1634	1613	1636	1414	1288	1893	803	691	879	304	880	622	1328	1270	1228	1250	1144	1510	1776	1677	1335	1394	1510	2108	1767	2118	1767	2029	1720	3018	2033	2057	1543	1999	1490	3179	397	285	529	290	440	564
OS02T0121600-01	149	148	189	164	187	187	129	158	181	234	211	226	266	235	251	244	278	231	192	200	253	227	300	294	193	231	246	265	203	235	225	275	247	269	216	230	216	251	259	208	249	220	324	355	400	343	406	346	342	355	383	392	403	442	250	228	302	137	284	154
OS02T0121700-01	76	97	120	124	91	88	72	106	106	180	93	154	122	73	96	107	222	107	27	10	38	21	47	30	92	60	88	36	49	45	16	17	12	15	12	14	12	12	7	38	9	28	14	21	13	6	20	25	51	25	15	17	9	21	1	2	4	3	3	1
OS02T0121750-00	54	71	94	82	60	64	47	79	67	135	69	104	88	51	68	75	163	78	19	7	31	14	38	26	66	41	54	22	35	37	13	15	8	11	9	12	11	10	5	26	4	20	9	15	9	3	12	15	35	17	11	11	7	13	0	0	3	3	1	1
OS02T0121800-01	629	626	638	601	686	683	556	585	656	822	682	814	606	635	674	576	711	619	491	463	658	581	703	692	551	530	585	560	630	640	691	760	688	750	730	832	545	704	684	855	706	717	760	606	676	711	781	602	611	667	684	634	877	951	694	619	641	377	580	497
OS02T0121900-01	78	83	83	72	78	68	83	98	93	84	91	71	92	98	135	84	96	102	86	76	112	88	93	102	54	31	49	34	69	44	94	74	73	77	96	100	71	88	67	90	80	78	80	74	52	71	59	86	119	128	101	132	118	205	35	38	37	20	32	28
OS02T0122000-01	976	1035	1185	896	1003	1213	890	837	915	969	984	1100	1338	1349	1470	1169	1399	1148	1385	1367	1773	1271	1558	1738	881	1090	1079	951	1316	1021	1063	1371	1443	1135	1009	1186	1354	1561	1638	1321	1487	1609	2520	2104	2868	1990	2437	1695	1914	2055	2441	2268	2339	2822	1386	1192	1462	637	1278	950
OS02T0122100-00	64	72	108	52	68	58	46	71	38	75	65	81	117	83	76	54	86	77	166	145	282	196	416	324	73	63	104	244	175	119	52	167	67	75	31	85	55	57	93	135	69	52	106	97	87	44	103	80	123	135	185	107	152	228	94	108	98	44	62	63
OS02T0122200-00	970	1062	1191	1053	1057	936	869	728	932	711	911	787	778	616	753	609	769	701	545	557	536	730	525	600	896	1027	1079	804	1115	924	715	829	789	765	789	772	915	857	865	710	845	1158	681	566	686	587	600	611	395	410	454	389	449	646	492	276	469	399	428	518
OS02T0122300-01	1027	1050	1186	934	1030	1287	829	803	862	935	793	866	964	922	1069	841	943	725	980	879	1190	926	1669	1225	752	848	923	1176	1090	998	1012	1226	1276	983	1011	943	1026	1197	1212	1116	1044	1180	1046	920	1107	975	1059	974	1214	1168	1269	1113	1368	1556	1023	953	1082	513	896	646
OS02T0122300-02	1021	1038	1176	928	1021	1266	827	803	858	935	791	864	953	917	1058	828	925	712	961	864	1181	918	1653	1211	752	842	919	1164	1085	995	996	1216	1265	974	1003	932	1009	1188	1208	1103	1030	1172	1034	906	1096	966	1050	965	1198	1150	1251	1102	1357	1541	1016	943	1071	510	894	638
OS02T0122400-01	254	207	317	247	293	389	340	232	315	346	255	318	449	439	527	387	371	274	545	503	561	512	538	630	162	192	226	193	208	252	435	523	546	388	405	398	490	380	483	479	405	487	741	586	662	642	628	536	1025	1034	1049	1047	1015	1507	281	281	322	223	249	212
OS02T0122500-00	1589	1788	1538	2258	2016	1797	1246	1485	1685	1925	1498	1818	1230	1133	1210	1447	1612	1510	2629	2986	2229	3337	2565	3505	989	1194	1250	2179	1264	1315	2917	3040	2886	3259	2956	2984	2584	2730	2243	2418	2327	2551	1571	1661	1551	1400	1681	1657	2681	2517	2245	2782	2720	3835	2038	1581	2480	1685	2428	2512
OS02T0122600-00	96	133	153	116	151	108	56	58	61	169	128	116	182	213	141	197	499	267	653	511	675	681	770	948	96	145	138	594	209	179	247	400	328	330	117	203	358	341	386	295	264	221	678	633	654	319	563	291	878	933	969	759	1009	1319	343	428	462	194	427	205
OS02T0122700-00	4	3	7	6	12	30	7	4	4	14	7	16	8	22	12	7	3	2	3	7	3	3	2	4	4	9	11	1	3	14	6	5	6	4	24	9	1	1	0	10	1	1	0	3	7	13	3	4	2	2	0	3	0	6	4	2	0	1	1	4
OS02T0122800-01	691	700	864	748	850	1085	1000	878	1028	1101	1069	1102	2682	2523	2882	2037	2522	2102	2086	1917	2584	1673	1587	2076	580	648	707	337	587	462	1018	1262	1056	1016	981	1016	1442	1675	1632	1304	1468	1634	2830	3220	3920	3364	3104	3133	3184	2990	2975	2920	2593	3122	715	543	982	278	766	415
OS02T0122800-02	618	640	754	673	761	1017	887	775	914	998	956	980	2309	2169	2512	1724	2134	1795	1876	1703	2326	1496	1428	1885	532	597	646	297	527	436	861	1095	898	885	877	857	1234	1489	1471	1124	1253	1410	2473	2757	3465	2966	2751	2735	2817	2753	2681	2591	2331	2650	666	514	901	257	693	385
OS02T0122900-01	274	279	300	210	224	211	220	200	193	175	266	178	450	401	523	310	359	373	598	654	586	602	344	758	166	130	208	93	193	159	328	421	381	317	255	287	627	484	390	308	352	545	525	640	490	507	401	448	769	742	612	734	603	1060	124	83	111	70	166	144
OS02T0123032-00	43	39	41	49	63	73	45	44	62	49	35	39	37	41	39	33	20	28	32	41	30	45	15	32	46	32	47	22	38	46	47	50	48	40	88	61	29	26	35	52	26	34	19	27	7	25	16	26	7	21	16	10	24	28	48	24	18	30	15	20
OS02T0123100-01	154	140	192	212	221	250	154	150	203	184	136	176	145	153	132	125	85	108	117	147	101	163	53	105	128	147	170	78	137	174	151	198	171	144	240	190	88	96	116	189	114	144	66	69	56	81	86	82	56	61	53	40	96	122	136	111	94	76	71	62
OS02T0123100-02	64	47	74	67	79	103	64	70	86	78	49	79	49	60	40	34	32	37	37	58	29	58	17	37	54	43	49	29	48	71	60	71	69	63	98	87	30	22	43	53	32	58	21	21	14	31	17	31	12	23	23	15	31	43	41	25	19	28	15	16
OS02T0123100-03	154	141	196	216	224	259	158	154	213	194	140	180	147	154	136	127	85	109	121	147	102	164	52	103	128	147	170	83	144	177	155	202	177	148	245	197	89	98	115	192	114	143	66	68	57	82	86	84	57	62	55	41	97	123	136	112	95	75	71	63
OS02T0123116-00	0	0	0	0	0	0	0	0	0	0	0	0	0	0	0	0	0	0	0	0	0	0	0	0	0	0	0	0	0	0	0	0	0	0	0	0	0	0	0	0	0	0	0	0	0	0	0	0	0	0	0	0	0	0	0	0	0	0	0	0
OS02T0123200-01	936	1061	1215	940	994	915	812	838	952	979	968	1039	1645	1417	1724	1384	1780	1555	1425	1370	1983	1773	1649	1952	864	885	1119	923	1215	871	1025	1290	1193	1056	850	1074	1344	1364	1397	1234	1362	1630	1955	1892	2181	1643	1856	1963	1979	2031	1912	1932	2026	2710	926	654	1021	536	886	647
OS02T0123300-00	82	110	90	42	74	68	123	80	117	59	84	71	105	116	127	76	106	87	139	97	112	94	88	100	34	28	41	34	57	41	108	176	129	120	86	99	144	99	83	68	80	103	68	85	62	56	54	61	158	139	105	91	59	183	15	12	21	18	20	22
OS02T0123400-01	540	601	575	533	561	437	459	454	514	500	601	545	491	495	501	420	561	482	474	430	615	530	579	659	395	358	517	459	537	431	594	796	648	611	503	615	765	673	619	557	635	719	552	557	683	548	533	660	721	721	666	731	622	949	342	241	376	298	393	309
OS02T0123450-00	464	529	508	464	481	387	422	413	472	442	540	497	439	431	442	381	487	425	430	381	536	469	502	561	357	309	464	395	479	377	531	696	571	549	449	561	658	557	497	489	545	611	442	474	546	458	421	545	633	590	554	612	502	806	271	190	290	267	320	259
OS02T0123500-01	2197	2273	2352	1941	2250	2426	2023	1740	2004	2260	1982	2290	2596	2327	2619	2341	2775	2386	2982	3018	2912	3182	3033	3806	1696	2099	2221	2260	2180	2061	1859	2151	2034	1950	1949	2393	1879	2019	2255	2484	2188	2159	3051	2706	3761	2552	3074	3007	3206	3195	3474	3600	3449	4033	1697	1319	1373	1377	1335	1293
OS02T0123500-02	2170	2231	2321	1911	2218	2382	2001	1725	1974	2236	1964	2256	2549	2278	2576	2305	2723	2342	2932	2952	2853	3123	2968	3729	1666	2073	2186	2238	2144	2032	1832	2117	2001	1929	1928	2357	1851	1978	2216	2438	2150	2119	2996	2651	3675	2507	3007	2941	3149	3139	3406	3535	3383	3965	1671	1291	1344	1361	1292	1262
OS02T0123600-01	607	572	714	562	646	651	423	372	477	545	537	542	855	759	858	611	848	736	903	875	1304	962	1469	1212	494	552	658	924	692	637	639	817	777	685	608	651	787	903	911	777	833	939	1303	1066	1414	1056	1125	1065	1349	1319	1352	1464	1356	1692	722	615	707	420	596	508
OS02T0123600-02	581	557	690	537	629	633	413	357	458	527	520	514	822	732	835	595	827	708	874	834	1263	936	1413	1173	477	522	630	894	666	620	614	793	762	663	592	628	754	869	863	750	803	903	1264	1029	1371	1028	1087	1029	1295	1271	1307	1409	1297	1656	701	590	697	408	573	492
OS02T0123700-01	5	4	9	13	10	29	3	7	21	9	3	6	6	12	8	8	4	2	6	8	4	5	2	6	1	6	4	2	1	4	15	6	9	13	19	11	0	0	5	8	2	11	0	0	1	1	1	8	4	0	0	0	0	0	0	3	0	1	3	0
OS02T0123801-00	3	3	5	9	8	21	2	6	13	4	2	6	2	6	5	7	3	2	4	7	3	2	1	1	0	2	4	1	1	2	7	4	6	7	10	9	0	0	2	7	1	7	0	0	2	2	0	6	0	0	0	0	0	0	0	3	0	1	2	0
OS02T0124000-01	0	0	0	0	0	0	0	0	0	0	0	0	0	0	0	0	0	0	0	0	0	0	0	0	0	0	0	0	0	0	0	0	0	0	0	0	0	0	0	0	0	0	0	0	0	0	0	0	0	0	0	0	0	0	0	0	0	0	0	0
OS02T0124300-01	0	0	0	0	0	0	0	0	0	0	0	0	0	0	0	0	0	0	0	0	0	0	0	0	0	0	0	0	0	0	0	0	0	0	0	0	0	0	0	0	0	0	0	0	0	0	0	0	0	0	0	0	0	0	0	0	0	0	0	0
OS02T0124400-01	9	12	9	11	14	21	6	4	21	5	8	18	7	9	9	9	12	8	8	12	11	14	6	7	4	8	0	3	2	11	10	4	5	0	9	4	1	1	8	0	1	3	1	0	3	3	0	2	3	1	0	0	0	1	2	4	0	0	0	0
OS02T0124501-00	16	13	19	17	30	29	6	5	28	12	10	16	7	12	14	13	9	11	9	12	12	16	9	10	4	8	1	4	1	11	11	7	10	1	9	6	1	0	11	0	3	3	0	0	2	5	1	3	3	1	0	0	0	1	1	4	0	0	0	0
OS02T0124550-00	0	0	0	0	0	0	0	0	0	0	0	0	0	0	0	0	0	0	0	0	0	0	0	0	0	0	0	0	0	0	0	0	0	0	0	0	0	0	0	0	0	0	0	0	0	0	0	0	0	0	0	0	0	0	0	0	0	0	0	0
OS02T0124599-00	0	2	3	3	3	2	1	0	1	0	0	1	2	1	2	1	3	2	2	3	1	1	0	1	1	2	0	1	1	0	0	0	2	0	4	2	0	0	0	0	0	0	0	0	0	1	0	0	0	0	0	0	0	0	0	1	0	0	0	0
OS02T0124600-00	1	1	2	8	1	3	2	1	3	1	1	2	2	2	1	2	1	1	3	0	0	1	0	1	2	0	0	1	0	3	0	0	0	0	0	0	0	0	0	0	0	0	0	0	0	0	0	0	0	0	0	0	0	0	0	0	0	0	0	0
OS02T0124650-00	2	5	6	11	4	4	2	5	4	3	1	8	4	6	4	3	5	5	5	3	1	3	1	5	3	3	1	2	2	4	0	0	2	0	3	2	0	0	1	0	0	1	0	0	0	2	1	1	0	0	0	0	0	0	1	1	0	0	0	1
OS02T0124700-01	602	630	823	567	638	612	458	424	428	494	515	430	660	605	820	563	782	614	543	536	714	730	791	709	390	382	518	436	639	473	540	664	687	535	450	572	706	773	635	649	640	798	655	567	660	621	639	908	685	681	651	773	804	1085	304	299	356	233	379	301
OS02T0124800-01	2752	2614	2657	2638	2396	2984	2258	2008	1983	2572	2507	2498	2382	2270	3274	2217	2578	2790	1237	1269	1241	1178	1686	1765	2075	2543	2133	1968	2156	2203	1512	1459	1741	1539	1735	1931	1847	2882	2203	2359	1938	2834	2395	2340	3124	2505	2549	3147	1286	1361	1529	1218	1673	1936	2065	1263	1754	1067	1290	1669
OS02T0124866-01	1601	1679	1505	1574	1500	1564	1748	1581	1513	1596	1561	1431	1716	1645	1920	1489	1820	1815	721	706	608	742	723	877	1223	1155	1141	1062	983	941	1083	859	1010	952	1122	1257	1022	1208	864	1088	978	1312	1263	1250	1307	1143	1060	1353	689	767	712	551	536	1141	797	393	396	507	387	528
OS02T0125000-01	938	1044	1015	867	914	1015	787	760	805	840	935	877	1129	1157	1353	1040	1137	1208	1418	1444	1421	1456	1103	2020	665	696	723	552	745	657	977	1109	1074	1085	984	1110	1355	1630	1343	1325	1263	1579	1578	1490	1616	1543	1538	1357	1664	1713	1617	1891	1672	2267	858	598	894	464	793	796
OS02T0125000-02	453	464	501	396	417	527	353	355	361	414	431	422	531	568	696	445	527	581	698	763	734	772	615	1072	347	400	390	269	415	402	417	526	494	422	471	542	664	917	674	676	631	815	868	794	949	867	837	747	820	846	881	1026	977	1164	488	359	567	216	484	447
OS02T0125100-01	2402	2466	2626	2763	2780	2710	2274	2213	2417	2493	2094	2381	2708	2272	2717	2640	2821	2527	3234	3505	3026	3888	3939	3995	1801	2128	2130	2840	2279	2217	2652	3250	3231	2838	2674	2600	3202	3110	2921	2516	2799	3042	3604	3228	3555	2683	3042	2658	3836	3702	3765	3819	4063	4996	1958	1473	2116	1438	2302	1910
OS02T0125200-00	13	11	19	13	15	15	11	14	16	10	10	13	6	5	15	11	11	14	12	5	8	4	14	11	9	10	6	9	4	9	13	13	14	11	18	15	12	8	10	12	18	8	22	13	24	11	9	14	16	6	19	25	12	17	15	9	10	4	9	6
OS02T0125300-01	1102	1103	1150	1140	1389	1207	1047	1102	1299	1475	1198	1543	1685	1497	1538	1538	1589	1661	2113	1510	3308	1580	2777	2500	822	1193	1198	1674	1502	1323	1356	1775	1615	1521	1719	1542	1231	1300	1540	1811	1426	1225	1713	1709	1816	1499	1697	1778	3562	3315	3344	1427	1941	1878	1681	1573	1398	861	1065	803
OS02T0125300-02	1019	1008	1051	1059	1288	1131	983	1041	1213	1414	1137	1471	1595	1416	1466	1472	1514	1573	1990	1436	3139	1500	2671	2390	773	1156	1136	1596	1428	1258	1294	1697	1532	1464	1627	1455	1144	1206	1425	1649	1334	1135	1635	1646	1756	1441	1647	1727	3416	3198	3210	1366	1867	1807	1600	1510	1349	824	1032	774
OS02T0125350-00	481	447	428	462	578	503	407	481	566	658	491	644	664	641	617	636	689	650	858	584	1344	617	1062	995	351	485	468	712	611	567	579	785	671	670	778	710	498	480	566	718	563	489	650	698	687	614	668	677	1499	1349	1379	547	752	763	630	637	573	363	411	320
OS02T0125400-01	173	135	128	278	247	262	177	211	336	296	148	323	230	184	228	284	236	231	238	272	136	204	187	291	113	181	153	179	86	160	293	120	162	281	359	296	76	85	82	155	150	149	41	57	134	141	102	324	151	121	66	86	73	65	196	84	56	107	16	87
OS02T0125500-00	2	2	3	2	2	1	0	0	5	1	2	2	6	7	7	9	10	5	8	2	5	8	12	6	0	1	1	2	0	1	2	3	1	3	2	2	3	2	1	4	3	2	8	5	5	5	2	5	8	6	16	3	11	13	1	1	0	1	0	0
OS02T0125533-00	2	1	2	0	2	0	0	0	1	1	1	2	4	4	3	8	5	4	5	1	3	5	7	4	0	1	1	1	0	0	1	2	1	2	3	2	2	0	1	3	1	2	4	3	5	4	1	2	4	2	9	1	7	8	1	1	0	1	0	0
OS02T0125566-00	17	17	21	17	14	10	7	12	15	27	17	20	18	15	16	20	41	27	10	6	10	11	24	11	17	16	19	19	25	23	57	85	92	87	57	65	78	60	52	60	98	67	80	60	54	68	80	51	54	54	66	63	96	89	28	49	51	34	44	27
OS02T0125600-00	10	15	8	12	8	14	3	12	15	15	14	17	11	10	9	15	23	13	3	6	7	5	12	10	17	14	16	17	16	22	52	59	65	62	41	56	50	27	28	37	46	45	56	44	43	58	59	41	30	41	59	42	64	69	32	50	52	26	55	29
OS02T0125700-01	5402	5469	4968	6180	5612	6397	4837	4245	4834	5659	4870	5706	3937	3950	4916	3539	3793	3936	4414	4831	3852	3974	3017	5603	4187	5102	4433	2916	3776	3981	5402	5192	5489	5873	5618	5448	5294	6313	5465	5978	4790	5896	5827	5033	5471	4879	4924	4487	4715	4406	4271	4934	4817	6619	5545	3573	5410	2828	4676	4018
OS02T0125800-01	149	173	200	161	149	183	118	127	133	153	136	192	194	182	264	167	222	192	207	198	242	229	226	284	127	151	143	96	150	162	194	200	189	215	156	212	190	206	198	211	214	231	242	263	365	258	244	308	315	300	298	258	268	385	172	132	187	75	147	108
OS02T0126000-01	345	385	461	313	336	328	309	297	288	324	341	327	456	410	530	320	626	474	378	397	558	437	636	621	285	337	368	387	375	344	351	425	380	431	285	370	455	521	526	393	422	571	575	571	586	504	518	584	551	568	609	569	460	710	365	246	369	226	346	336
OS02T0126200-00	2	2	0	0	0	0	1	0	1	0	0	1	0	0	0	1	0	1	2	0	1	0	3	0	0	1	0	1	1	1	0	0	0	0	0	0	0	1	1	0	1	0	1	1	0	2	0	0	1	0	0	0	0	0	0	0	0	0	0	0
OS02T0126300-01	14	27	24	4	19	9	18	19	7	21	20	25	35	25	12	7	27	35	26	6	59	5	13	33	20	9	24	2	42	9	19	34	42	25	9	15	27	23	24	25	21	19	44	47	28	37	53	29	25	50	36	24	49	68	28	34	36	1	19	5
OS02T0126400-01	639	597	739	520	739	605	624	689	763	871	812	801	1577	1604	1441	1022	1598	1800	1531	1120	2541	1231	1543	1725	564	671	765	642	817	572	696	911	917	745	587	725	902	1153	934	1009	1071	1014	1528	1569	1475	1246	1554	1183	1887	2021	2127	1398	1258	1710	661	781	662	313	497	300
OS02T0126400-02	636	598	742	522	744	604	627	690	768	871	815	803	1587	1618	1445	1028	1604	1806	1530	1121	2539	1224	1540	1726	565	671	767	649	824	575	700	913	914	753	590	725	896	1152	943	1010	1076	1019	1543	1577	1472	1255	1564	1189	1889	2022	2139	1404	1263	1722	665	785	662	314	500	296
OS02T0126500-01	64	45	54	59	64	52	47	35	67	54	41	50	113	86	106	80	82	91	104	111	105	125	97	129	41	26	50	53	54	27	79	86	61	85	49	60	72	60	50	77	61	75	114	135	86	92	121	116	215	194	125	211	148	218	35	42	38	28	22	25
OS02T0126600-01	462	439	479	483	479	600	496	360	453	505	424	606	638	561	650	533	419	457	494	569	415	685	722	771	313	481	464	303	311	439	313	168	152	172	406	350	105	109	223	380	226	321	63	84	214	312	134	693	186	150	90	93	68	89	283	89	36	186	27	105
OS02T0126700-01	351	401	435	338	424	547	337	351	395	395	435	495	687	708	825	537	638	576	741	743	1031	751	829	935	384	452	403	257	441	442	397	523	535	458	446	408	502	647	648	536	541	629	1034	961	1143	872	1008	870	987	1056	1159	1084	1063	1287	534	497	615	260	555	344
OS02T0126800-01	386	409	530	426	466	494	328	335	386	465	378	489	526	527	553	497	566	498	570	531	740	604	734	703	336	440	447	436	520	412	457	556	551	476	441	463	446	509	522	568	500	549	767	708	766	599	740	503	783	742	836	772	837	1135	512	506	626	292	468	358
OS02T0126900-01	529	546	662	532	585	662	444	426	516	606	485	616	679	680	790	647	703	675	827	841	953	796	907	1022	446	557	548	474	583	476	536	615	606	548	546	561	561	713	696	702	579	785	964	881	1005	777	892	750	1008	938	1107	1022	1148	1424	683	566	710	341	562	428
OS02T0127000-01	1127	1052	1270	1071	1175	1283	892	851	955	1158	994	1080	1259	1141	1389	983	1247	1065	1250	1101	1551	1394	1377	1579	954	1125	1196	921	1258	1181	1064	1304	1237	1083	1128	1069	1132	1251	1295	1174	1200	1336	1292	1158	1334	1168	1265	1262	1315	1360	1352	1351	1393	1693	1091	966	1188	591	1032	820
OS02T0127000-02	1006	956	1176	965	1049	1144	806	779	873	1034	894	986	1117	1002	1222	853	1120	958	1092	964	1386	1243	1220	1401	870	1019	1080	813	1157	1064	943	1174	1099	970	1023	941	1016	1114	1167	1057	1072	1221	1128	1027	1176	1037	1107	1119	1141	1198	1213	1184	1214	1489	982	849	1079	532	930	727
OS02T0127100-00	0	0	0	0	0	0	0	0	0	0	0	0	0	0	0	0	0	0	0	0	0	0	0	0	0	0	0	0	0	0	0	0	0	0	0	0	0	0	0	0	0	0	0	0	0	0	0	0	0	0	0	0	0	0	0	0	0	0	0	0
OS02T0127300-01	1	0	0	0	1	0	1	2	1	0	1	0	11	11	13	2	6	4	39	39	51	51	31	65	0	0	0	0	1	0	0	0	1	2	0	0	3	1	1	0	0	1	10	16	15	9	12	11	52	52	46	62	42	50	2	1	0	0	1	0
OS02T0127400-01	0	0	0	0	0	0	0	0	0	0	0	0	0	0	0	0	0	0	0	0	0	0	0	0	0	0	0	0	0	0	0	0	0	0	0	0	0	0	0	0	0	0	0	0	0	0	0	0	0	0	0	0	0	0	0	0	0	0	0	0
OS02T0127500-01	0	0	0	0	0	0	0	0	0	0	0	0	0	0	0	0	0	0	0	0	0	1	0	0	0	0	0	0	0	0	0	0	0	0	0	0	0	0	0	0	0	0	0	0	0	0	0	0	0	0	0	0	0	0	0	0	0	0	0	0
OS02T0127600-00	93	94	118	81	94	117	105	93	119	95	95	94	107	125	127	118	97	108	127	123	163	129	105	130	56	49	46	53	75	73	133	190	149	145	140	137	145	130	120	128	132	134	97	101	85	89	97	113	214	172	135	177	156	242	65	47	56	37	51	43
OS02T0127700-01	542	612	658	543	547	566	564	505	502	593	633	570	1010	881	1076	807	1016	863	1226	1348	1599	1391	1365	1811	423	448	477	409	615	437	870	1191	1145	924	696	806	1322	1428	1377	1114	1261	1471	1932	1768	1928	1524	1687	1621	2303	2238	2376	2568	2308	3179	935	737	1011	443	899	729
OS02T0127700-02	609	678	737	612	610	636	643	579	579	674	728	647	1123	986	1206	899	1122	948	1382	1485	1760	1548	1535	2046	469	486	537	463	691	481	987	1325	1284	1042	779	933	1468	1565	1526	1229	1395	1629	2132	1942	2129	1683	1869	1793	2564	2503	2614	2805	2519	3547	1015	800	1095	476	976	787
OS02T0127800-01	1	5	2	3	2	0	1	0	5	3	1	4	4	3	4	4	0	0	3	3	7	0	1	3	2	4	1	4	3	2	3	4	7	7	7	5	8	7	9	6	6	7	10	8	8	4	6	3	4	5	10	1	3	6	6	3	12	2	4	1
OS02T0127900-01	227	235	273	179	236	201	199	193	237	277	252	274	239	268	302	239	294	255	288	231	530	267	488	425	166	185	224	376	325	221	314	462	412	367	258	313	328	343	399	392	331	340	423	394	420	348	402	422	511	513	412	413	435	445	403	414	487	227	337	262
OS02T0128000-00	92	140	96	109	116	98	47	65	69	68	68	89	90	93	115	81	87	126	162	122	129	111	46	180	33	49	71	57	70	35	58	60	68	87	77	89	87	89	71	125	95	83	88	65	44	47	105	71	113	140	114	183	191	230	44	41	41	34	30	29
OS02T0128100-00	190	194	202	164	201	223	156	118	166	198	150	210	219	197	236	219	260	219	178	182	225	174	207	254	142	183	182	113	185	156	201	234	217	210	216	206	239	285	253	249	284	297	401	339	441	345	362	317	291	299	345	331	326	344	204	199	244	125	228	140
OS02T0128200-01	1401	1363	1316	1573	1433	1663	1276	1118	1367	1474	1290	1418	1561	1358	1810	1279	1501	1393	1062	1013	1061	1071	1066	1340	1326	1212	1397	1058	1193	1229	1340	1303	1215	1247	1154	1364	1240	1496	1270	1231	1446	1463	1104	1210	1421	1407	1246	1699	1132	1059	920	978	806	1087	1151	738	995	555	919	816
OS02T0128200-02	1391	1360	1309	1569	1426	1650	1271	1116	1358	1468	1290	1412	1549	1356	1804	1272	1496	1381	1052	1008	1056	1067	1064	1333	1323	1210	1394	1053	1189	1225	1330	1293	1202	1239	1140	1345	1229	1493	1263	1225	1437	1455	1101	1204	1413	1395	1237	1691	1121	1053	918	972	804	1083	1145	730	993	550	913	813
OS02T0128300-01	342	382	433	294	348	379	337	260	294	309	340	293	487	448	581	408	531	471	509	460	618	455	511	588	262	274	318	215	330	322	438	579	521	414	316	437	634	592	545	500	520	609	690	711	744	575	570	699	830	745	777	876	769	1132	307	240	328	155	248	182
OS02T0128400-01	79	81	91	77	86	86	68	71	75	83	78	94	60	73	94	83	95	58	84	93	116	114	165	134	83	105	109	161	93	142	63	89	80	85	67	68	79	85	63	76	63	69	73	63	81	75	78	66	118	86	118	101	106	180	69	73	74	46	71	74
OS02T0128500-00	51	51	49	47	59	49	48	48	56	47	56	64	40	52	55	50	57	41	48	63	69	76	114	88	62	73	74	98	64	86	40	59	49	56	43	40	50	51	38	45	38	34	44	36	53	41	56	45	77	58	71	65	63	113	44	44	45	32	43	55
OS02T0128501-00	255	230	245	226	216	256	233	211	243	212	212	252	220	206	204	196	225	190	212	210	260	215	342	306	196	239	236	314	239	246	248	248	260	255	273	249	203	220	218	222	224	244	273	228	250	228	248	257	276	295	285	255	290	397	198	165	183	125	178	138
OS02T0128600-01	760	724	744	657	734	768	659	637	709	712	656	755	756	665	740	677	780	650	699	658	848	731	1263	1007	596	712	714	917	787	744	742	813	836	739	791	795	644	681	716	709	689	755	908	771	936	782	867	774	885	939	949	853	1010	1357	721	602	664	426	601	438
OS02T0128800-01	464	379	529	516	539	734	367	373	588	650	411	664	487	406	524	414	362	310	373	361	452	403	451	452	327	529	455	459	381	574	567	493	472	439	576	632	269	290	437	598	401	401	291	267	440	447	381	381	380	302	304	249	241	327	443	287	301	263	185	297
OS02T0128800-02	460	375	524	515	539	734	367	370	583	650	410	663	482	405	525	412	365	312	374	364	452	405	451	454	326	529	453	460	380	575	564	494	469	441	573	627	268	288	436	599	403	400	293	267	444	453	384	382	381	302	308	249	243	328	442	288	302	265	185	298
OS02T0128800-03	302	223	319	339	352	474	241	245	364	456	289	476	345	284	363	298	271	210	255	249	317	284	336	334	225	386	298	327	256	421	395	346	318	302	417	438	187	190	288	415	271	282	224	185	344	357	284	295	284	223	237	182	180	228	328	224	239	194	145	236
OS02T0129000-00	699	582	813	749	665	672	533	505	610	647	539	525	1260	901	1079	791	1272	923	871	854	1006	1143	1125	1186	404	391	601	456	743	564	2	1	0	1	11	1	1	5	2	11	5	3	2	1	2	0	2	11	2	1	2	3	1	2	0	0	0	2	1	2
OS02T0129300-01	1019	977	997	1069	975	1097	1508	1327	1375	1242	1227	1238	4093	3528	5226	3471	3983	3945	3354	3298	2955	3851	2604	4571	528	576	480	220	376	417	585	451	583	511	633	710	1118	1323	1096	1084	1070	1710	2796	3096	3430	3185	2768	4670	2807	2987	2487	3222	2943	4495	240	125	161	57	125	156
OS02T0129600-01	227	246	293	233	249	244	183	180	216	230	195	237	314	276	348	266	333	237	334	323	469	379	407	413	186	200	238	163	271	232	220	308	252	246	216	244	260	295	295	275	314	317	387	322	382	335	369	413	460	453	409	454	359	542	166	127	176	114	133	167
OS02T0129700-01	832	994	1106	592	756	675	730	689	692	708	762	697	1002	897	1037	744	1107	795	864	695	1245	670	1387	1104	673	619	886	866	804	617	731	827	838	633	592	715	864	932	843	872	813	1228	1014	974	977	783	893	1038	1187	1044	872	989	844	1632	480	352	395	386	310	427
OS02T0129800-01	662	979	747	1343	857	901	615	662	700	1291	1002	1068	722	899	1285	907	931	1069	923	1008	796	1332	578	1758	634	613	552	392	740	545	510	814	515	680	582	1042	941	1291	1642	1144	861	1818	556	842	1187	1251	1027	1159	434	581	401	690	868	1291	617	253	419	205	287	869
OS02T0129900-01	756	933	907	933	858	882	914	832	831	886	1021	964	1293	1218	1484	1167	1282	1340	1304	1277	1246	1414	788	1570	974	1005	1059	419	976	828	1134	1257	1166	1144	946	1124	1543	1806	1429	1109	1211	1917	1805	1936	1944	1867	1681	1832	1553	1471	1366	1727	1614	1887	978	605	1209	565	1191	1291
OS02T0130000-01	97	104	181	75	117	207	84	79	93	107	124	141	268	345	318	243	278	233	385	347	578	346	465	457	60	81	82	78	91	113	168	273	275	215	241	164	313	321	391	266	281	321	880	720	923	591	751	439	887	978	1190	1103	1208	1376	248	314	346	81	243	117
OS02T0130100-01	1315	1457	1333	1844	1641	1490	1120	1211	1248	920	1139	1289	807	783	898	820	561	761	616	676	436	1025	553	726	1865	2004	1680	778	1395	1224	1098	1315	1221	1255	1529	1297	1116	1562	1538	1066	1238	1677	774	847	1223	898	932	889	425	418	474	451	485	506	1238	700	1132	583	1054	1106
OS02T0130200-01	16	16	11	31	23	37	26	22	27	25	18	20	30	21	42	20	21	19	31	44	25	34	20	43	10	14	21	13	10	18	33	8	10	19	36	17	1	4	8	17	10	10	3	3	3	6	3	28	8	9	3	7	4	9	7	2	1	2	0	0
OS02T0130250-00	8	3	2	18	8	14	7	11	10	13	5	5	13	11	21	9	8	7	16	28	15	8	11	19	6	2	5	7	4	9	14	4	3	8	14	7	0	2	4	6	5	6	2	1	1	3	0	18	3	4	1	3	0	0	2	0	0	1	0	0
OS02T0130300-01	377	470	466	373	386	370	317	350	380	408	380	428	432	367	420	363	494	402	446	413	609	479	553	642	336	361	476	375	544	401	433	511	484	386	327	413	403	456	430	382	504	434	517	454	463	406	474	416	516	502	628	555	584	749	388	338	424	262	359	212
OS02T0130300-02	417	527	515	405	447	397	345	382	411	442	408	468	471	407	455	399	547	434	496	444	647	515	573	714	362	382	499	416	572	432	484	567	544	425	350	445	448	488	470	413	533	475	564	489	486	438	505	438	574	548	666	595	621	815	392	344	433	266	368	220
OS02T0130300-03	213	241	227	234	220	227	181	215	240	268	227	268	226	201	225	215	286	203	243	213	327	283	309	359	187	239	290	244	322	257	258	296	283	244	196	264	225	260	260	211	302	227	289	260	276	266	286	245	297	292	360	334	340	435	263	256	300	181	263	149
OS02T0130600-01	474	349	459	465	520	688	429	375	519	491	372	506	486	431	555	477	351	397	409	431	349	456	462	507	312	392	355	299	228	383	396	242	330	336	469	451	149	167	288	439	302	341	137	125	306	328	167	586	349	250	190	128	124	152	332	181	115	134	71	170
OS02T0130700-00	1	0	0	0	0	1	2	1	1	1	0	1	1	1	0	2	2	1	2	0	0	0	2	0	2	0	1	0	0	0	1	0	0	1	0	0	0	0	0	0	1	0	0	0	0	0	0	0	0	0	0	0	0	0	1	0	0	0	0	0
OS02T0130800-00	0	0	0	0	0	0	0	0	0	0	0	0	0	0	0	0	0	0	0	0	0	0	0	0	0	0	0	0	0	0	0	0	0	0	0	0	0	0	0	0	0	0	0	0	0	0	0	0	0	0	0	0	0	0	0	0	0	0	0	0
OS02T0130900-01	162	178	198	134	144	162	156	122	137	155	177	138	158	181	230	160	184	153	199	188	238	185	214	245	81	75	139	89	158	102	145	231	202	193	115	161	276	249	288	201	250	227	258	234	278	200	236	220	236	304	330	286	303	369	155	116	186	66	166	92
OS02T0131000-01	13	20	16	13	32	12	10	3	6	19	10	8	35	34	39	42	58	51	46	23	49	45	30	35	12	5	9	10	8	11	18	16	18	26	14	16	18	17	37	30	23	22	51	59	65	42	56	50	58	52	47	63	42	57	18	18	23	7	14	11
OS02T0131050-01	1057	1361	1300	1210	1001	396	1432	1362	1371	1051	697	208	1202	989	1222	1001	1521	1106	298	228	212	283	315	197	105	50	127	603	404	160	1538	1224	1006	932	710	944	921	328	180	381	478	428	41	54	29	66	38	288	161	112	106	142	91	292	8	15	9	12	6	9
OS02T0131100-01	2055	2385	2088	2293	1968	1109	1749	1650	1656	1942	1444	712	1895	1324	2136	1507	2063	1810	550	381	512	693	1275	541	405	284	430	1541	1028	725	2044	1944	1892	1921	1687	1741	1371	1419	1130	1015	1217	1390	102	152	64	214	209	1133	236	242	121	377	204	452	138	102	100	211	143	136
OS02T0131100-02	2857	3077	2683	3523	2940	2117	2308	2253	2323	3420	2121	1609	2523	1820	3043	2095	2767	2404	854	657	975	1154	2977	1063	841	867	1055	2924	2295	1823	2703	2580	2661	2970	2505	2262	1759	2552	2314	1830	2049	2318	406	454	514	802	879	2625	526	525	520	1007	886	801	1163	718	1032	839	1047	875
OS02T0131200-01	704	799	768	529	655	568	505	532	550	546	683	564	766	703	780	552	762	711	634	635	838	675	691	837	543	449	550	444	718	499	571	739	702	662	436	594	788	845	746	628	773	824	723	690	639	635	696	788	782	782	769	754	726	1068	371	359	417	237	452	303
OS02T0131300-01	5047	4657	5751	3921	4911	5827	3891	3226	3748	4191	3737	4428	4610	4333	5117	3932	4141	3743	4212	4300	4967	4033	4447	5504	3234	4252	4030	3085	3927	3894	3956	4309	4274	3627	4583	4468	4165	4507	5396	5579	4816	5481	5416	4460	6821	5060	5407	5814	4709	4623	4830	4443	4623	6248	3977	2637	2803	2222	2253	2504
OS02T0131300-02	755	769	872	736	809	1039	544	462	588	664	511	714	936	832	1024	770	812	773	853	910	1030	784	909	1105	589	818	719	573	750	691	618	618	669	583	769	681	659	952	868	1081	887	983	1095	905	1536	979	1151	1289	907	903	1006	869	1100	1168	950	639	780	445	592	599
OS02T0131400-00	1	0	0	1	0	0	0	0	0	1	1	1	0	0	0	0	0	0	0	0	1	1	0	1	1	1	0	1	0	0	0	0	1	2	1	1	0	0	0	1	1	1	0	0	0	0	2	2	0	1	0	2	0	0	0	0	0	1	0	1
OS02T0131500-00	1	0	0	1	0	0	0	0	0	1	2	1	0	0	0	0	0	0	0	0	1	1	0	0	1	0	0	1	0	0	0	0	1	1	1	0	0	0	0	1	1	1	0	0	0	0	2	2	0	1	0	2	0	0	0	0	0	1	0	1
OS02T0131600-00	61	84	81	70	66	62	47	64	73	55	43	58	72	65	91	56	76	75	80	75	118	65	67	97	55	57	83	50	87	64	81	145	122	90	92	96	93	129	139	104	117	97	171	154	167	101	197	99	150	138	185	213	188	224	88	118	125	37	136	57
OS02T0131700-00	1579	1679	1923	1511	1613	1986	1563	1488	1633	1672	1567	1601	2053	2152	2311	1754	1882	1614	2069	1891	2386	1855	2034	2313	1216	1264	1389	1291	1624	1509	2022	2610	2366	2091	1965	1961	2191	2474	2277	2020	2109	2310	2327	2090	2296	2171	2343	2153	2862	2737	2671	2832	2773	3787	1529	1274	1713	914	1730	1185
OS02T0131800-01	8	7	10	6	9	4	10	7	11	7	16	12	19	19	24	25	32	25	21	17	23	27	24	38	8	11	12	7	14	9	13	13	19	9	8	11	13	13	14	16	15	15	25	28	23	16	29	14	27	32	33	32	16	66	8	9	10	7	13	8
OS02T0131850-00	0	3	3	1	3	1	4	4	1	1	8	2	6	4	7	6	5	4	3	1	5	3	6	8	1	1	2	1	2	1	3	1	5	2	2	1	2	4	0	3	2	0	4	7	5	5	7	2	2	7	4	7	1	17	0	3	2	1	3	3
OS02T0132100-00	33	22	37	16	27	51	32	24	31	23	23	25	72	93	64	62	52	43	91	74	91	69	71	92	14	7	10	11	20	14	35	79	50	29	40	33	45	27	40	51	40	38	63	56	58	53	50	75	127	110	99	109	86	175	13	13	21	9	21	7
OS02T0132200-00	120	98	132	133	150	232	111	64	109	148	108	155	140	169	215	105	93	60	183	186	229	161	112	186	82	91	120	77	105	154	124	140	119	101	150	145	131	132	122	110	106	152	79	110	129	207	87	175	201	126	137	189	94	181	85	49	67	52	82	91
OS02T0132300-01	289	335	389	218	332	287	184	187	253	262	253	223	312	292	298	219	300	246	271	221	463	301	300	374	233	200	301	220	315	198	249	357	308	324	268	289	291	344	373	326	353	403	277	286	313	252	301	305	285	345	299	262	277	418	198	190	202	116	154	147
OS02T0132300-02	330	399	481	274	409	359	228	222	299	322	301	284	386	365	373	267	367	312	345	272	562	378	389	497	298	264	373	275	410	270	320	427	376	394	333	336	382	443	481	422	458	506	368	376	417	338	396	409	361	426	387	349	378	506	278	260	290	144	206	219
OS02T0132300-03	343	418	513	287	437	389	235	236	312	344	321	305	409	386	396	293	393	331	371	301	591	414	424	536	316	285	404	302	442	284	341	446	400	409	350	353	398	483	510	449	491	551	417	409	443	381	435	453	399	459	431	383	432	565	308	288	311	155	242	227
OS02T0132500-01	1132	1251	1146	1216	1277	1124	1048	1112	1231	1225	1222	1502	1053	1106	1296	1207	1121	1111	773	718	791	798	573	960	727	727	861	583	857	662	1587	1810	1506	1752	1341	1486	1936	2141	1710	1555	1746	1986	1019	1315	1461	1262	1249	1563	616	781	725	853	906	1251	1045	827	1299	389	724	884
OS02T0132600-01	624	715	805	533	610	652	599	540	539	502	585	528	941	862	1005	739	900	808	793	757	918	779	733	899	444	417	546	277	597	474	726	882	827	700	577	709	1028	874	780	749	844	1033	908	913	847	869	796	894	1047	971	942	1023	951	1559	305	325	393	197	354	250
OS02T0132600-02	475	547	619	417	481	520	438	398	391	418	426	430	747	652	800	548	666	627	597	558	720	625	643	699	350	339	402	226	497	399	522	678	633	517	450	508	772	732	656	626	689	846	763	760	749	760	700	746	815	807	796	837	840	1242	289	288	380	170	328	234
OS02T0132950-01	462	454	605	443	532	517	369	432	450	572	480	475	785	662	823	671	885	697	815	725	1021	1171	1184	1118	377	394	459	417	523	371	448	541	566	498	548	547	522	737	653	718	688	869	661	639	716	590	674	792	911	929	837	884	859	1055	344	318	403	234	299	246
OS02T0133000-00	280	289	384	284	339	331	246	297	285	381	337	315	498	400	522	409	556	415	489	447	604	700	710	673	247	252	292	296	357	239	315	381	411	337	351	366	343	472	412	431	429	504	448	411	474	371	443	482	553	584	521	579	523	669	230	202	237	168	196	150
OS02T0133100-01	1714	1917	2184	1616	1751	1820	1648	1459	1651	1601	1749	1777	2353	2063	2770	1934	2330	2147	1928	1798	2685	2068	2739	2670	1300	1506	1604	1413	1866	1580	1651	1815	1810	1619	1747	1843	1777	1943	2040	2157	2029	2233	2403	2150	2662	2302	2486	2605	2280	2384	2345	2272	2566	3232	1419	1025	1246	929	1010	999
OS02T0133200-01	17	13	10	6	17	15	20	19	28	24	15	20	10	13	16	11	15	9	23	19	12	25	22	14	9	21	7	18	5	12	10	10	1	9	17	9	0	5	0	11	7	6	1	0	3	7	1	9	3	4	0	1	2	0	8	3	0	3	0	4
OS02T0133300-01	697	660	798	792	744	794	672	604	641	910	685	809	884	704	1100	699	846	753	698	621	884	908	1080	1031	464	467	567	642	853	737	904	1162	1088	995	752	1018	938	1087	1052	832	994	1084	813	826	927	1098	1018	1468	893	953	958	1255	1245	1486	803	610	877	465	897	704
OS02T0133400-00	16	12	17	10	10	8	10	15	13	23	12	16	15	9	10	13	18	21	10	9	16	11	14	12	3	8	12	10	11	10	29	37	28	29	18	31	31	38	40	30	45	41	55	38	41	60	56	53	60	69	56	90	69	88	15	12	14	7	23	12
OS02T0133800-01	1318	1380	1430	1340	1646	1590	1159	1160	1417	1420	1235	1416	1257	1343	1381	1180	1452	1190	1431	1375	1798	1432	1676	1762	958	1022	1133	1200	1357	1013	1541	1712	1714	1550	1602	1542	1409	1548	1558	1579	1432	1513	1556	1358	1586	1386	1460	1279	1521	1476	1627	1594	1859	2258	1249	1066	1329	725	1332	936
OS02T0133800-02	300	304	330	303	353	377	245	243	260	314	236	317	303	308	341	290	348	278	334	319	445	335	425	442	221	294	296	253	351	280	306	317	389	303	328	314	347	419	389	428	347	350	435	348	472	378	407	372	365	365	447	402	547	505	358	321	409	182	377	255
OS02T0133900-01	27	15	27	23	25	44	21	15	25	35	21	27	24	29	31	23	15	16	45	37	47	34	45	43	11	13	19	12	12	25	21	18	32	15	41	15	14	8	11	27	32	24	22	15	29	30	19	29	36	25	43	39	42	64	19	14	12	9	8	11
OS02T0134000-00	132	167	195	191	159	139	107	112	175	149	118	181	132	109	129	128	121	110	130	139	206	114	93	177	177	202	221	113	219	171	170	136	163	151	177	169	82	93	118	150	119	152	138	110	120	119	143	147	110	105	137	109	189	213	162	137	231	129	142	129
OS02T0134100-01	122	205	170	138	121	172	96	116	122	107	113	129	209	172	228	139	177	149	184	184	229	150	162	215	118	143	147	83	182	129	113	175	202	125	117	144	178	196	195	199	179	243	310	223	311	224	287	221	231	255	271	247	299	357	182	173	194	105	161	127
OS02T0134200-01	19	36	37	15	30	26	17	16	11	26	23	17	62	69	36	25	63	82	166	94	423	116	423	259	32	70	46	142	106	69	90	179	192	123	32	40	130	164	135	69	69	47	291	279	170	98	165	63	1333	1543	1314	741	789	881	265	474	307	29	205	53
OS02T0134300-01	297	359	430	231	305	213	192	248	240	320	328	271	361	296	307	265	564	275	285	171	578	324	1305	475	275	252	451	1354	717	565	586	1225	1226	862	411	507	984	1123	1158	599	944	835	1598	1328	1605	961	1357	690	1147	1307	1614	1555	1877	1867	993	1385	1529	491	1316	710
OS02T0134400-01	257	416	376	311	378	226	178	172	185	191	259	179	128	142	147	67	124	149	245	122	652	232	198	339	375	394	443	232	565	360	329	344	411	324	393	386	230	252	209	220	221	272	86	86	62	39	60	57	78	140	138	101	186	212	296	181	366	115	217	267
OS02T0134500-01	341	383	372	366	381	426	277	263	338	426	323	454	369	354	451	385	470	400	447	415	492	446	506	547	277	333	384	287	372	312	402	498	464	482	388	404	436	463	464	470	469	470	541	472	577	442	501	472	515	515	585	591	683	769	463	459	579	225	437	295
OS02T0134700-00	0	0	0	0	0	0	0	0	0	0	0	0	0	0	0	0	0	0	0	0	0	0	0	0	0	0	0	0	0	0	0	0	0	0	0	0	0	0	0	0	0	0	0	0	0	0	0	0	0	0	0	0	0	0	0	0	0	0	0	0
OS02T0135000-01	0	0	0	0	0	0	0	0	0	0	0	0	0	0	0	0	0	0	0	0	0	0	0	0	0	0	0	0	0	0	0	0	0	0	0	0	0	0	0	0	0	0	0	0	0	0	0	0	0	0	0	0	0	0	1	0	0	0	0	0
OS02T0135200-00	210	251	278	113	230	180	113	121	94	140	201	181	255	212	219	115	231	222	251	123	562	168	192	356	252	180	296	203	638	220	154	312	246	219	95	180	326	398	397	185	259	251	428	408	354	254	314	248	263	340	413	332	306	348	191	235	316	87	308	104
OS02T0135250-00	75	84	103	40	91	60	41	40	26	47	82	62	95	77	77	48	85	87	104	47	208	66	57	120	82	43	96	69	202	66	59	108	81	82	34	68	120	114	141	78	88	72	147	147	98	78	82	82	81	103	133	104	85	127	36	60	66	21	57	24
OS02T0135300-00	10	9	20	14	15	68	8	5	10	24	15	28	18	43	31	36	11	16	14	18	40	14	17	15	10	16	15	12	9	28	16	13	18	19	38	25	14	15	16	22	17	8	9	20	38	49	23	34	22	25	28	32	25	34	19	9	11	5	9	3
OS02T0135500-01	1500	1377	1518	1890	1745	1669	1211	1450	2165	1935	1240	1955	1313	1124	1250	1282	1533	1166	1144	1159	1709	1097	1642	1660	1192	1343	1553	2100	1286	1536	1908	1608	1686	1712	2113	1829	858	825	885	1413	1010	1061	1012	955	922	877	959	1111	1327	1384	1265	1046	1126	1875	1265	1308	1207	1223	833	827
OS02T0135500-02	1541	1415	1560	1943	1808	1704	1245	1504	2245	2006	1291	2015	1357	1158	1301	1318	1576	1211	1186	1197	1767	1112	1672	1700	1215	1372	1592	2160	1307	1562	1966	1657	1730	1784	2174	1886	881	837	903	1454	1032	1093	1042	978	950	895	979	1134	1361	1427	1299	1078	1149	1930	1289	1332	1217	1244	840	841
OS02T0135600-01	1173	1216	1343	887	1100	1087	807	767	874	743	859	882	996	910	1125	851	916	846	1019	993	1201	984	947	1271	897	1065	1126	654	1146	967	969	1055	1125	1057	947	1155	1080	1193	1303	1388	1116	1289	1458	1207	1550	1140	1393	1216	1262	1275	1295	1300	1386	1750	1014	811	981	664	683	687
OS02T0135700-01	420	532	599	262	334	502	497	430	418	301	444	359	649	708	802	491	506	535	735	675	820	569	573	783	234	172	216	119	270	256	482	789	763	493	424	462	778	674	682	573	656	750	972	872	894	726	834	706	1090	1177	1073	1087	929	1534	250	355	355	140	299	165
OS02T0135700-02	179	211	247	132	138	224	195	177	174	137	187	198	292	297	348	205	208	236	312	286	369	251	340	378	90	81	103	63	154	129	182	351	342	207	173	195	310	370	390	296	319	372	550	479	547	422	488	403	498	583	563	605	588	725	178	247	243	73	218	115
OS02T0135800-01	891	875	973	844	888	1049	862	810	865	856	875	1006	686	723	733	697	628	616	721	663	942	709	781	878	685	772	841	660	875	767	842	1053	1011	854	1026	826	759	807	810	904	828	926	796	692	814	714	764	635	808	795	792	722	888	1026	867	688	829	485	682	569
OS02T0135800-02	934	902	1007	865	913	1092	886	832	885	879	905	1032	713	756	763	726	654	649	744	692	977	733	827	914	699	783	865	685	901	800	873	1089	1046	881	1050	865	779	836	843	928	861	960	836	723	850	738	797	661	851	818	828	745	931	1068	903	713	862	495	711	576
OS02T0135800-03	706	686	749	660	711	866	689	636	670	685	718	823	530	567	592	525	480	479	552	509	764	561	652	710	548	668	690	529	737	609	654	827	824	674	821	629	621	692	708	756	688	765	657	566	709	585	644	522	637	621	640	584	768	811	768	605	748	404	615	495
OS02T0135850-00	92	102	141	88	103	103	86	78	92	99	104	87	99	98	130	98	74	87	100	111	139	93	100	139	76	88	86	56	88	63	102	146	88	121	126	120	118	145	150	116	125	151	150	147	189	110	143	116	149	174	178	173	130	196	104	87	101	43	92	47
OS02T0135900-01	923	1014	1086	901	982	903	808	700	759	656	723	799	881	792	997	682	764	803	748	777	745	754	651	926	911	1096	1031	593	1008	800	879	958	956	852	912	964	1257	1348	1290	1069	1105	1496	1256	1174	1450	1093	1167	1016	913	923	1041	965	958	1167	716	397	642	417	731	786
OS02T0135900-02	313	346	370	330	364	325	250	211	222	245	248	307	294	269	359	249	272	273	258	279	277	284	260	367	351	436	377	213	415	328	327	319	362	283	324	321	433	553	540	442	465	536	524	450	639	437	509	418	323	349	433	380	433	436	348	219	357	192	383	383
OS02T0135950-00	102	99	109	107	105	104	79	64	85	79	74	92	90	64	115	74	72	96	76	85	76	95	78	115	105	140	109	82	119	108	112	98	122	96	121	117	136	156	163	125	123	164	160	141	191	115	157	139	90	114	131	122	134	110	129	83	139	53	139	109
OS02T0136000-00	4	9	11	13	6	16	11	10	14	10	10	13	9	7	14	11	9	9	11	21	26	13	25	23	10	10	11	68	18	11	3	7	9	6	3	12	0	8	10	4	4	1	12	6	14	8	9	6	13	12	9	5	5	20	5	9	5	4	9	6
OS02T0136150-00	45	24	47	44	30	36	25	26	26	42	29	33	19	22	28	18	36	21	7	13	8	19	82	19	56	62	70	233	95	110	44	64	73	62	60	66	47	54	54	58	60	45	46	47	70	37	53	41	41	29	29	31	27	32	50	63	80	102	71	87
OS02T0136400-00	2	2	3	5	2	5	1	4	1	3	2	0	2	2	0	0	2	2	1	0	1	1	10	2	3	3	1	19	6	5	3	3	4	5	3	1	1	5	3	2	2	3	2	3	3	2	3	3	1	1	2	2	5	2	4	3	1	2	2	5
OS02T0136800-01	259	316	296	261	313	255	249	306	310	332	307	336	490	503	487	441	563	431	537	527	671	594	607	699	207	222	268	228	282	227	265	373	379	336	236	271	332	312	379	294	324	311	493	486	440	354	452	379	535	618	613	574	622	779	249	279	320	107	269	158
OS02T0136800-02	348	407	412	347	404	320	343	388	397	433	397	427	662	659	620	544	699	549	666	643	840	686	703	840	276	277	352	260	410	299	344	509	492	442	304	384	482	545	555	446	492	484	723	694	652	504	649	559	710	813	823	765	858	1014	348	369	448	166	379	246
OS02T0136850-00	69	79	77	71	60	59	71	74	76	66	71	64	140	137	133	117	153	120	143	143	169	149	160	178	51	51	60	52	75	58	77	91	92	76	57	77	95	80	85	65	75	79	113	118	99	79	95	72	130	162	154	136	138	181	42	50	51	20	37	27
OS02T0136900-01	76	61	66	104	97	92	52	91	119	75	89	77	39	76	106	109	48	110	83	66	35	113	101	81	31	64	48	44	37	51	66	51	49	38	102	49	34	12	61	47	38	48	15	14	24	31	11	45	32	37	13	14	11	27	25	17	3	25	1	15
OS02T0136933-00	78	54	100	96	90	96	85	95	139	74	60	82	94	86	110	124	130	92	106	88	95	68	60	84	53	50	83	66	56	59	129	88	102	96	89	91	54	33	23	77	79	53	42	31	25	38	33	46	102	67	47	35	30	112	13	19	4	27	9	6
OS02T0136966-01	261	208	351	270	298	350	257	229	341	221	206	208	291	236	328	259	302	254	253	255	283	233	194	272	181	121	195	144	162	150	298	243	254	196	258	240	181	118	115	230	209	198	111	111	71	129	87	161	224	166	133	126	104	275	55	44	26	76	33	18
OS02T0137000-01	1012	774	1251	1052	1084	1371	881	816	1141	1008	805	1058	1104	944	1277	972	933	878	1002	977	1193	944	1006	1232	710	703	821	582	735	841	964	866	942	767	986	1004	683	669	688	947	833	981	639	560	760	873	587	986	957	811	703	626	665	1085	551	410	410	408	364	353
OS02T0137100-01	589	625	687	497	611	590	504	466	461	583	541	569	633	579	698	526	630	523	711	723	898	901	1113	981	477	476	590	831	596	576	658	884	778	727	579	687	796	842	970	766	860	833	994	998	1214	794	896	887	1037	1054	1132	1228	1053	1356	708	577	763	412	751	501
OS02T0137200-01	4240	4193	3405	4692	4984	5644	4620	3811	4595	6111	4316	6128	6479	6094	6336	5943	6342	5524	8510	9018	7534	7114	5337	10821	3697	5480	4458	3573	3714	3957	5534	5784	5907	6184	5542	5407	5365	6487	5815	5485	4868	6104	9344	8855	11321	8521	9057	8407	11317	10283	10335	11566	11874	14623	6943	4859	6247	3058	5987	4193
OS02T0137200-02	3540	3478	2932	3782	4027	4727	3733	2960	3576	4783	3408	4806	5229	4862	5108	4723	4935	4394	6797	7175	6197	5832	4359	8702	3222	4721	3780	2725	3189	3427	4397	4504	4762	4756	4276	4081	4471	5369	4907	4564	3980	5107	7622	7107	9489	6925	7414	6923	8832	8120	8456	9432	9865	11719	5977	4192	5363	2514	5084	3583
OS02T0137400-01	1391	1471	1645	1261	1417	1572	1279	1234	1334	1393	1378	1411	1296	1229	1528	1164	1290	1133	1058	970	1419	1146	1344	1360	672	740	809	796	1016	937	1363	1794	1684	1306	1382	1384	1774	1605	1663	1467	1553	1694	1264	1147	1487	1327	1261	1518	1527	1381	1311	1446	1362	2021	855	709	934	529	919	640
OS02T0137450-00	112	126	124	105	84	62	143	116	139	92	87	41	179	171	138	153	179	148	87	72	85	81	37	50	33	24	51	45	45	26	149	180	124	100	84	105	144	39	18	82	91	91	7	22	3	16	8	55	80	65	23	49	23	119	6	2	2	6	0	2
OS02T0137500-01	1391	1462	1621	1450	1426	1283	1217	1272	1402	1468	1433	1097	1682	1465	1938	1410	1774	1520	1156	1050	1259	1286	1304	1378	778	855	890	1041	1059	969	1516	1727	1686	1563	1498	1555	1698	1873	1547	1384	1614	1979	1107	1039	1081	1426	1310	1895	1242	1163	1073	1412	1285	1876	733	529	679	460	705	503
OS02T0137600-01	81	86	98	90	101	125	121	107	82	99	112	110	234	242	278	182	182	226	347	337	330	350	227	386	64	81	105	63	101	81	125	157	139	142	108	125	176	200	179	136	131	211	284	299	296	278	249	291	423	458	403	445	400	601	79	54	104	34	94	65
OS02T0137700-01	5075	6064	5811	4744	5293	4570	5098	5533	4049	3733	6181	4738	2080	2887	3239	2076	2640	3302	318	166	342	221	190	303	4123	4157	4984	1881	4227	4075	6131	9203	6340	7278	5916	7009	9979	10556	8908	6060	9334	13106	3813	3811	6105	4542	4006	4301	639	756	672	729	598	810	3631	1930	3738	2489	4227	5204
OS02T0137800-01	394	439	448	420	512	466	300	322	357	443	420	470	420	410	450	360	480	420	394	376	587	466	425	565	487	540	551	490	598	430	388	402	402	418	351	401	403	501	465	455	481	484	414	399	502	418	515	418	421	458	473	417	454	542	389	340	412	215	328	244
OS02T0137800-02	434	473	512	442	529	495	340	339	379	437	458	472	457	445	494	383	512	442	410	393	642	487	425	581	508	540	578	488	622	449	448	467	500	462	434	459	495	567	534	500	566	597	475	485	556	476	556	517	483	506	530	471	490	608	413	347	418	232	348	272
OS02T0138000-00	73	66	78	120	105	124	108	115	140	146	83	142	52	56	73	54	22	42	29	27	34	42	13	41	23	24	21	17	11	27	75	50	54	60	132	62	11	11	20	52	29	52	2	1	10	10	2	23	9	5	2	3	2	3	23	11	5	18	1	11
OS02T0138100-00	83	110	96	99	113	102	58	59	68	52	91	90	19	34	37	37	49	38	14	2	15	8	3	23	65	74	100	44	86	87	160	169	138	226	184	168	190	236	156	111	147	212	83	70	113	68	69	52	22	21	25	35	12	23	110	51	114	77	132	147
OS02T0138200-01	254	295	315	250	289	289	268	204	287	252	268	271	346	325	344	247	300	277	372	339	395	339	344	466	201	213	256	188	239	248	257	327	306	247	253	281	339	365	298	279	272	339	376	322	383	312	333	303	458	420	457	432	357	502	226	196	264	167	229	198
OS02T0138200-02	152	168	187	140	164	152	133	120	165	135	140	150	199	196	192	142	160	144	209	202	218	216	207	258	109	125	160	98	145	151	121	157	173	123	137	157	192	202	170	172	174	190	213	192	216	168	181	170	244	219	253	236	207	283	135	117	160	103	143	103
OS02T0138200-03	196	216	238	192	219	197	198	148	202	192	190	205	247	245	244	180	207	199	267	255	296	253	280	355	155	163	208	138	180	197	157	215	216	177	177	193	233	275	231	203	209	246	289	236	310	233	263	232	325	322	345	322	285	344	187	162	227	122	197	166
OS02T0138500-00	0	6	3	11	5	6	5	5	5	8	6	3	6	5	2	5	12	5	1	4	8	1	18	12	3	4	3	10	4	5	7	7	11	5	8	5	3	9	6	19	12	6	4	5	7	8	3	8	10	9	7	8	8	4	3	10	5	2	8	7
OS02T0138600-01	384	385	365	401	434	358	421	402	495	405	403	429	477	541	532	427	554	471	497	458	469	453	389	600	393	330	431	326	364	383	343	398	376	389	281	344	370	299	246	341	297	315	315	336	246	254	275	346	497	426	380	380	302	611	127	100	170	93	119	93
OS02T0138900-01	28	29	43	21	31	28	15	19	22	16	28	16	24	29	30	14	28	26	19	18	47	37	80	37	35	31	46	162	106	87	17	29	27	22	16	21	14	22	23	27	24	18	24	30	50	28	27	32	24	29	22	20	20	17	10	27	13	13	23	16
OS02T0139000-01	253	307	326	198	205	182	188	200	191	207	269	164	435	383	481	376	593	380	647	508	737	769	941	836	230	212	280	733	373	341	430	706	556	517	318	326	597	531	612	336	541	610	779	739	790	642	795	854	1179	1097	1069	1349	1014	1792	250	249	339	355	495	305
OS02T0139100-01	413	453	522	381	401	456	240	253	259	452	358	403	346	352	328	268	404	360	352	253	674	371	548	535	367	505	498	1156	717	656	442	651	552	430	425	466	436	485	516	510	445	463	382	351	371	274	335	332	295	338	356	303	337	368	614	524	590	404	425	380
OS02T0139200-01	160	209	270	135	186	253	169	167	169	169	211	195	513	499	552	361	419	372	542	534	717	476	475	571	135	146	156	103	201	142	231	388	395	266	197	198	403	421	421	316	357	341	723	732	725	574	633	587	974	934	910	1025	857	1245	205	210	243	89	223	109
OS02T0139300-01	233	196	273	230	259	351	267	200	236	286	246	286	294	325	346	332	273	293	229	248	249	206	262	261	134	158	173	142	171	199	336	300	330	261	432	381	231	223	243	362	332	280	411	337	387	333	353	504	378	346	366	394	404	486	209	161	138	148	107	124
OS02T0139300-02	187	166	213	190	221	295	228	163	200	247	206	248	254	266	286	275	231	247	184	202	198	176	229	232	118	133	151	122	144	171	285	245	282	227	358	335	206	191	205	313	282	243	359	301	341	284	299	430	318	283	303	344	354	417	177	136	125	135	101	110
OS02T0139300-03	9	9	11	7	14	9	2	7	9	12	12	10	20	14	16	9	14	16	3	12	8	10	11	7	3	7	12	2	5	6	14	15	19	12	15	21	12	10	15	31	20	16	36	20	35	31	28	52	23	26	34	25	33	38	18	22	17	6	8	5
OS02T0139400-01	845	825	944	1020	882	1025	901	792	910	886	783	844	1033	1010	1360	1002	1218	978	1076	982	1004	1192	1057	1257	835	840	943	878	948	1131	1409	1364	1289	1333	1442	1360	1199	1334	1016	1074	1055	1449	863	950	988	1277	1025	1660	1602	1361	1111	1523	1323	1951	730	431	677	863	816	1071
OS02T0139500-01	34	43	38	32	34	32	28	24	39	28	26	31	43	51	67	36	75	46	41	42	45	52	63	86	31	27	44	37	37	35	34	37	41	37	20	33	31	21	20	20	39	48	51	51	42	39	43	53	55	37	44	71	38	92	24	20	22	14	12	18
OS02T0139500-02	96	116	124	101	107	114	70	70	102	102	91	95	139	138	188	112	193	136	128	117	171	145	183	222	96	96	127	108	140	119	92	108	102	102	69	92	91	89	87	79	139	133	147	139	147	146	138	188	145	126	141	153	152	244	74	69	94	51	65	70
OS02T0139600-01	123	156	187	159	157	161	120	139	151	176	162	193	201	196	225	161	217	172	192	183	323	203	163	253	144	143	175	108	142	103	207	209	233	231	178	199	195	201	227	214	214	223	308	291	265	261	279	266	311	361	334	387	441	549	163	211	225	114	139	128
OS02T0139600-02	91	91	119	101	91	115	76	82	108	105	108	125	110	110	132	97	118	101	106	107	195	130	103	155	98	99	105	70	93	74	131	120	161	126	105	131	133	158	161	136	149	154	205	190	178	170	194	178	167	237	224	252	301	322	126	165	168	78	115	100
OS02T0139650-00	65	87	109	85	81	86	74	71	92	97	91	115	113	109	116	94	126	95	107	104	189	102	105	148	76	74	102	57	77	58	131	127	135	146	102	117	95	80	113	121	129	114	164	169	139	143	162	159	175	209	194	222	259	335	98	117	130	68	82	66
OS02T0139700-01	4232	4321	4932	4217	4442	4450	3857	3423	3847	3993	3940	4143	3092	2754	3153	2553	2875	2631	1136	1080	1616	1271	1369	1469	3334	3147	4363	3544	4197	3670	4271	4816	4746	4052	3671	4435	4638	4557	4283	4854	4980	4796	4098	3503	4083	3674	3539	3585	2904	2736	2919	2508	2578	4100	3077	2404	3204	2035	2499	2226
OS02T0139900-01	7	12	13	17	11	10	8	5	9	11	7	10	14	14	11	10	19	11	22	21	30	12	28	24	3	6	12	25	10	6	4	3	7	5	1	7	7	11	5	4	9	7	2	2	5	4	6	2	2	8	2	4	2	6	7	10	13	3	6	4
OS02T0140101-00	163	133	202	132	156	185	116	98	124	153	129	138	232	201	276	188	245	240	159	144	216	165	200	202	104	126	129	130	153	156	79	101	96	95	90	97	122	134	125	84	97	127	124	106	148	136	107	152	104	112	96	146	141	160	73	49	82	33	59	49
OS02T0140200-01	16	14	7	12	14	15	8	16	24	21	12	22	15	10	8	16	18	9	9	10	12	6	13	18	13	12	6	20	11	19	70	93	133	89	80	94	75	99	74	78	102	115	178	132	134	145	152	174	113	99	125	138	152	145	72	86	64	46	40	47
OS02T0140300-01	41	57	42	49	42	46	31	43	31	39	36	42	98	116	136	86	133	120	111	86	122	73	62	108	32	33	31	33	34	24	44	63	44	73	36	61	84	79	92	69	58	64	209	180	181	119	168	108	175	173	195	181	107	173	46	39	62	19	48	25
OS02T0140400-01	145	74	89	172	170	178	71	114	200	112	93	116	133	95	123	146	193	99	71	93	43	89	168	158	111	132	140	265	105	255	185	57	295	284	353	250	109	122	46	190	165	308	29	34	103	98	145	557	194	49	38	215	18	35	105	39	22	360	30	231
OS02T0140500-00	11	7	8	16	15	11	10	11	41	11	10	10	17	13	6	12	23	11	10	7	5	8	12	12	11	16	19	34	13	32	17	6	37	40	44	37	9	5	3	14	14	21	1	2	5	3	14	35	26	1	5	21	0	3	8	1	1	21	1	7
OS02T0140800-00	8	12	7	7	11	6	4	8	4	10	16	2	5	9	8	4	31	7	7	3	28	28	86	46	14	6	17	444	40	74	60	115	106	106	48	32	77	60	71	26	48	39	120	89	137	67	127	45	300	193	212	234	181	238	47	38	64	109	132	100
OS02T0141000-01	112	133	149	121	175	142	88	110	133	122	158	160	155	150	188	142	192	142	193	199	254	189	143	251	152	168	156	73	176	130	93	125	124	123	86	86	95	155	121	116	114	129	182	187	208	170	204	155	195	178	233	236	191	243	85	85	92	49	99	80
OS02T0141100-00	467	509	549	629	487	374	514	497	612	562	423	425	619	473	737	613	652	647	437	385	395	521	606	437	287	260	372	398	380	346	763	611	524	520	584	520	519	746	490	751	773	776	201	260	266	351	309	770	603	384	261	363	264	663	214	122	152	320	123	249
OS02T0141201-01	9	17	15	11	9	10	9	9	9	8	9	7	11	9	9	7	14	12	18	9	9	11	39	18	15	10	14	10	14	11	11	26	24	21	21	35	40	61	28	36	30	53	28	20	38	33	45	49	31	26	22	33	34	26	23	22	37	12	30	34
OS02T0141300-01	624	629	708	572	608	588	640	548	695	679	613	572	792	678	849	723	974	776	717	723	764	914	1104	901	462	390	582	899	644	589	718	807	768	711	516	702	782	640	623	625	717	802	821	797	865	714	660	903	1039	925	858	1051	827	1349	295	243	363	357	352	345
OS02T0141400-01	0	1	3	3	2	1	0	1	1	2	0	1	0	1	1	2	1	1	1	1	1	1	0	1	1	2	0	5	1	1	2	3	3	4	2	4	0	1	0	0	4	2	1	3	1	3	3	3	0	2	6	2	1	6	0	0	0	1	1	0
OS02T0141500-01	183	183	197	167	188	192	175	167	175	206	162	193	127	129	177	139	176	141	130	128	162	119	243	190	131	135	172	362	230	233	205	248	217	217	191	207	214	240	250	215	226	234	179	206	222	190	168	139	229	211	164	170	169	235	178	117	157	138	177	168
OS02T0142060-01	28	25	30	21	18	33	12	19	38	37	20	31	22	27	29	22	33	19	24	31	38	33	34	40	21	13	24	37	32	20	0	0	0	0	0	0	0	0	0	0	0	0	0	0	0	0	0	0	0	0	0	0	0	0	0	0	0	0	0	0
OS02T0142100-01	3	2	4	2	3	1	2	4	3	5	4	2	3	1	4	4	5	5	2	3	1	4	5	1	0	1	4	1	4	2	0	0	0	0	0	0	0	0	0	0	0	0	0	0	0	0	0	0	0	0	0	0	0	0	0	0	0	0	0	0
OS02T0142250-00	214	215	237	187	214	184	162	166	157	178	176	137	210	173	205	147	258	183	178	158	224	197	243	239	148	154	213	156	230	193	1138	1310	1369	1124	859	1215	1489	1498	1329	1214	1306	1715	1608	1547	1529	1461	1516	1709	1561	1502	1482	1595	1508	2081	699	588	828	528	768	683
OS02T0142300-01	1311	1353	1544	1099	1270	1183	1307	1233	1444	1271	1396	1191	1446	1427	1653	1243	1705	1379	1117	1127	1265	1189	1253	1434	862	759	964	921	1006	919	1509	1838	1711	1663	1316	1421	1774	1408	1409	1321	1414	1653	1344	1314	1411	1309	1333	1339	1526	1378	1324	1380	1182	2054	647	595	661	505	664	473
OS02T0142400-01	2	0	0	1	0	2	4	1	4	0	3	2	3	1	1	0	0	1	1	1	3	2	2	0	0	2	0	1	0	2	1	4	4	2	2	1	3	2	4	3	2	1	3	4	7	3	1	2	4	4	3	3	7	9	1	2	1	1	0	2
OS02T0142450-01	374	416	597	289	382	500	370	323	326	349	349	326	706	820	991	521	631	564	781	768	1094	710	666	930	245	170	220	132	282	282	570	856	813	571	479	533	1023	745	797	779	761	951	981	917	875	834	778	906	1394	1244	1230	1295	1046	1857	267	295	370	147	270	191
OS02T0142500-00	123	125	151	90	114	148	100	97	79	99	96	102	197	189	248	136	180	143	204	197	307	183	231	290	82	70	66	53	101	87	128	209	198	135	121	167	214	218	277	234	217	259	342	301	381	310	315	327	351	319	436	447	436	487	124	116	203	50	133	86
OS02T0142750-01	179	183	152	155	141	166	180	151	184	178	136	183	212	219	207	162	203	197	202	174	164	174	131	205	109	88	145	91	122	115	2	0	4	2	0	1	0	0	0	0	0	1	0	0	0	0	0	1	1	0	0	0	0	0	0	0	0	1	0	0
OS02T0142800-01	539	525	488	488	518	535	551	472	537	565	521	589	603	615	661	531	603	567	579	560	552	573	503	733	374	357	460	316	395	403	6	2	6	7	8	6	1	3	2	3	0	1	2	0	1	4	0	3	2	0	1	1	0	3	4	4	0	2	0	4
OS02T0142850-01	46	43	56	58	52	46	43	38	42	37	44	27	64	48	49	39	47	57	29	32	35	33	28	30	17	13	32	24	32	23	0	0	1	0	0	0	0	1	0	0	0	0	0	0	0	0	0	0	0	1	0	0	0	0	0	0	0	0	0	0
OS02T0142875-00	4	4	1	2	4	2	4	5	7	2	3	2	2	5	3	4	1	5	3	7	4	0	1	4	1	0	4	0	2	0	0	0	0	0	0	0	0	0	0	0	0	0	0	0	0	0	0	0	0	0	0	0	0	0	0	0	0	0	0	0
OS02T0142950-00	93	85	107	88	106	116	79	86	80	74	79	75	138	108	147	86	139	92	107	101	109	103	135	167	76	79	94	60	90	95	26	37	35	36	34	40	39	53	55	49	44	41	68	69	71	75	66	66	69	78	78	106	95	90	31	25	46	6	29	17
OS02T0143100-01	1977	2226	2320	1904	2022	1924	1909	1638	1598	1708	1860	1779	2049	1901	2170	1434	1798	1766	2735	2636	2746	2543	2339	3293	1667	1627	2028	1531	2321	1769	2049	2388	2454	1974	1765	2037	2589	2634	2291	2271	2234	2737	2395	2288	2309	1944	2096	2317	2959	2953	2692	3237	3011	4409	1645	1270	1827	1089	1643	1595
OS02T0143200-01	55	68	74	46	42	51	59	48	43	64	47	61	48	37	65	26	44	34	40	39	33	21	21	29	44	45	66	36	55	79	126	183	99	116	64	130	110	119	119	170	237	170	54	50	55	59	80	115	67	58	30	37	24	44	68	53	48	44	35	63
OS02T0143300-00	1	1	0	0	3	1	0	0	0	1	1	2	1	2	1	3	1	0	2	0	1	3	1	3	0	1	1	2	0	1	2	1	4	2	3	3	6	4	8	2	5	4	5	2	7	1	1	2	3	4	5	10	1	3	0	0	2	0	2	0
OS02T0143350-00	0	0	0	0	0	1	0	0	0	0	0	0	0	0	0	0	0	0	0	0	0	0	0	0	0	0	0	0	0	0	0	1	1	0	0	0	0	0	0	0	0	0	0	1	0	0	0	0	0	0	0	0	0	0	0	0	0	0	0	0
OS02T0143400-00	0	0	1	0	0	1	0	0	0	0	0	0	0	0	0	0	0	0	0	0	0	0	0	0	0	0	0	0	0	0	1	1	0	0	0	0	0	0	0	0	0	0	0	1	0	0	0	0	0	0	0	0	0	0	0	0	0	0	0	0
OS02T0144200-00	14	27	29	22	21	37	13	27	24	19	19	24	31	32	27	40	32	24	24	33	32	39	1	31	14	8	24	7	17	32	0	3	2	3	2	1	1	0	1	2	0	1	1	3	1	1	2	1	1	1	2	1	3	1	2	0	0	1	0	1
OS02T0144300-01	197	231	270	201	237	213	161	180	177	180	196	203	322	272	313	259	336	295	232	275	343	338	244	350	150	143	205	129	184	158	269	299	279	266	205	228	260	267	273	233	243	318	261	266	277	293	270	287	335	363	315	396	364	564	118	118	141	95	124	124
OS02T0144800-00	3	1	5	2	5	5	2	4	4	9	0	3	2	1	4	2	5	1	6	1	4	6	1	5	2	3	7	5	7	4	3	10	8	7	15	14	9	9	8	5	7	12	5	7	12	6	8	14	7	10	7	4	11	14	7	6	5	5	8	7
OS02T0145000-01	67	78	88	85	85	88	96	86	117	105	87	96	187	187	147	193	171	156	164	189	149	160	130	197	41	47	55	40	49	51	0	0	0	0	0	0	0	0	0	0	0	0	1	0	0	0	0	0	0	0	0	0	0	0	0	0	0	0	0	0
OS02T0145000-02	186	196	243	203	213	214	223	209	243	224	214	227	411	416	414	422	405	347	343	407	347	365	332	464	132	124	129	104	168	152	6	3	3	5	7	7	6	8	9	7	7	6	3	2	2	4	2	13	0	1	1	1	2	2	3	0	2	1	1	1
OS02T0145200-01	1	1	2	0	2	1	2	1	0	1	0	1	1	1	1	1	0	1	0	1	1	0	0	3	0	0	0	0	0	1	0	0	0	0	1	1	0	1	0	0	0	2	0	0	0	1	0	0	1	1	1	0	1	0	0	0	0	1	0	0
OS02T0145500-01	33	42	41	34	42	29	25	33	37	23	35	31	53	50	76	59	63	59	53	31	74	48	47	54	18	20	29	38	44	30	31	35	33	30	34	41	52	43	37	40	47	53	41	31	45	41	36	73	53	49	49	84	54	91	20	13	24	23	19	14
OS02T0145500-02	57	55	67	55	64	68	41	48	50	43	50	54	90	84	117	86	103	85	89	62	122	79	90	90	30	35	52	45	67	52	45	52	53	48	51	53	67	62	63	63	67	89	85	59	91	65	74	129	104	91	88	124	97	151	46	30	47	39	28	22
OS02T0145600-01	152	181	208	193	183	228	178	181	192	270	232	297	462	414	490	442	652	491	320	304	464	380	357	505	163	191	233	169	207	187	221	281	282	276	172	231	223	236	229	270	255	254	634	508	608	556	670	528	491	522	436	493	538	642	170	156	263	106	141	142
OS02T0146400-01	1167	1140	1324	942	1080	1112	979	936	954	1056	1089	1038	1047	972	1311	975	1150	991	850	857	1112	943	1300	1212	673	668	762	755	927	827	1102	1451	1352	1213	1059	1035	1445	1524	1622	1247	1364	1506	1367	1259	1512	1316	1406	1363	1263	1165	1297	1415	1482	1676	937	816	1068	499	968	723
OS02T0146400-02	743	726	871	592	708	737	605	578	574	681	665	713	722	644	884	656	777	673	600	592	777	642	918	819	441	452	508	521	631	575	673	891	819	749	661	633	919	983	1078	808	859	941	926	846	1059	924	948	941	808	772	876	959	1066	1095	678	589	793	320	708	524
OS02T0146500-01	950	1024	1113	773	918	816	696	661	709	777	802	689	954	833	987	701	987	950	797	712	1183	902	1186	1125	724	738	914	811	1029	843	1089	1341	1400	1104	850	1169	1435	1671	1601	1352	1408	1697	1706	1552	1769	1363	1502	1611	1411	1476	1498	1488	1590	1799	1026	893	1158	536	950	692
OS02T0146500-02	644	662	772	526	599	570	446	418	451	523	504	444	630	533	669	495	663	608	540	507	846	614	883	765	495	527	629	549	733	606	699	883	941	722	570	778	927	1219	1165	947	1013	1205	1247	1147	1377	1024	1183	1216	1023	1038	1066	1114	1205	1273	790	714	934	397	754	538
OS02T0146600-01	2233	2410	2492	1962	2219	2610	2137	2136	2136	2371	2193	2299	2133	2387	2411	1969	1953	1815	2517	2160	3422	2320	2579	3062	1690	1924	1970	1426	2410	1934	2867	4096	3846	3384	2881	2684	3174	3488	3451	2736	3041	2903	4034	3534	3921	2905	3546	2539	3833	4446	4922	4433	4874	5661	3418	3697	3535	1154	3510	1490
OS02T0146700-01	886	993	1273	803	982	997	900	813	936	734	822	667	1253	1140	1363	1027	1172	1060	1223	994	1514	1083	995	1345	621	599	794	544	761	598	1078	1407	1302	1143	921	1041	1610	1068	995	952	1032	1244	1095	998	955	876	757	988	1506	1344	1062	1008	790	1511	360	271	250	268	328	197
OS02T0146700-02	2664	2791	3652	2653	2999	3305	2482	2274	2667	2562	2637	2681	3579	3332	4027	2951	3253	3026	3398	2903	4450	3279	3655	4175	2102	2303	2517	1847	2848	2308	2938	3918	3786	3110	2783	3060	4200	3808	3973	3460	3284	3891	4300	3710	4562	3911	3772	4269	4395	4057	3942	3707	3806	4724	2433	1920	2365	1220	2326	1565
OS02T0146900-01	79	98	98	105	114	115	103	115	110	130	106	116	169	165	190	164	185	182	192	233	216	214	178	245	45	48	60	117	55	68	140	174	157	162	124	136	117	160	164	150	125	138	184	198	205	176	198	188	284	284	264	271	261	320	118	118	141	75	111	79
OS02T0147100-00	532	571	694	446	547	592	461	426	452	485	485	483	680	612	784	535	628	578	661	652	779	694	599	751	428	450	521	360	560	484	439	614	561	474	414	479	641	648	652	528	626	650	631	646	616	552	610	614	665	669	660	643	595	898	300	257	337	192	275	220
OS02T0147200-01	645	702	776	579	667	585	488	479	476	534	569	478	659	621	709	497	745	667	618	526	885	676	853	846	525	541	692	574	746	580	703	912	930	751	572	788	958	1140	990	888	972	1163	1154	1047	1174	963	1029	1170	933	976	980	1016	1157	1254	672	582	754	353	660	503
OS02T0147300-01	1179	1266	1373	971	1117	1080	1212	1156	1188	1131	1276	1015	1072	1088	1333	1026	1333	1067	884	885	1123	933	1015	1242	676	580	844	802	876	754	1300	1629	1410	1411	1157	1174	1456	1135	1223	1130	1225	1357	1049	946	974	953	946	966	1149	1068	993	1067	894	1575	543	436	558	395	533	396
OS02T0147500-00	4	3	3	2	1	7	4	4	2	6	2	2	1	7	3	7	4	4	3	4	2	3	4	1	1	1	2	2	4	3	0	0	0	0	0	0	0	0	0	0	0	0	0	0	0	0	0	0	0	0	0	0	0	0	0	0	0	0	0	0
OS02T0147600-01	201	201	244	198	259	283	194	179	207	257	218	243	315	305	374	303	355	311	356	454	423	384	387	501	114	146	153	211	150	165	106	139	98	113	78	99	88	90	126	88	83	87	133	136	147	135	135	133	198	185	179	174	148	229	86	73	84	48	76	63
OS02T0147700-01	622	669	827	551	677	699	529	510	517	608	576	600	849	744	982	633	732	705	811	792	990	806	823	955	532	567	659	436	713	599	557	756	736	619	539	584	817	928	961	718	790	902	950	914	955	805	922	905	925	929	965	918	981	1169	514	436	566	280	504	395
OS02T0147700-02	462	511	612	399	487	536	401	388	386	433	429	429	606	549	697	467	544	518	581	574	691	608	537	670	374	385	466	309	494	431	385	544	488	424	372	413	544	562	575	457	535	584	552	557	557	494	560	548	592	591	589	577	528	777	273	235	306	168	246	201
OS02T0147700-03	427	437	554	373	461	477	348	354	370	425	394	417	592	496	692	419	501	485	571	561	704	563	602	666	371	419	455	322	518	429	379	510	521	421	389	398	558	668	685	513	554	627	712	678	723	603	706	676	680	668	719	660	766	857	411	337	460	214	406	312
OS02T0147800-01	545	633	777	492	558	560	502	506	574	464	438	393	686	603	713	485	717	581	583	487	645	619	582	654	358	306	451	467	458	388	707	775	666	641	488	546	789	689	546	663	670	689	406	458	361	405	376	575	832	811	582	649	413	894	221	164	231	177	183	183
OS02T0147800-02	1114	1218	1496	1075	1144	1225	991	929	1094	1084	976	905	1353	1195	1397	985	1425	1139	1207	1032	1426	1273	1447	1462	821	808	1035	1096	1093	986	1312	1608	1425	1355	1077	1157	1538	1619	1397	1343	1486	1537	1127	1162	1200	1223	1186	1479	1721	1687	1421	1613	1268	2000	893	679	907	520	807	683
OS02T0147850-00	54	60	80	50	42	46	42	37	44	41	33	40	60	45	59	52	68	70	42	55	60	48	46	59	26	20	37	42	40	33	57	70	62	66	41	47	66	67	42	70	52	54	29	38	32	31	33	50	64	61	56	46	30	57	14	15	20	14	16	8
OS02T0148000-01	3175	3622	2964	2632	2245	2710	3190	2759	2700	2097	2861	1945	7071	6664	8268	5484	6836	6654	6294	5943	5138	5025	4459	6452	1877	1689	1964	1554	2065	1629	4229	5230	4934	4946	3097	3690	5542	5731	5371	3523	4051	5626	7345	8117	7337	7073	6968	7697	9249	9504	8222	9582	8414	14087	2533	1915	3560	1434	4132	2913
OS02T0148050-00	1016	1038	878	762	657	943	966	751	749	643	914	627	1908	1861	2482	1360	1690	1703	1745	1705	1608	1538	1477	1941	711	684	711	494	838	649	1082	1460	1474	1237	840	988	1578	2107	1873	1080	1320	1863	2698	2591	3072	2591	2586	2779	2383	2640	2676	3103	3580	3855	1249	886	1924	532	2041	1414
OS02T0148100-01	2446	2578	2703	2014	2462	2177	2015	1973	2083	2380	2214	2286	1840	1615	1939	1564	1977	1751	1584	1382	2076	1938	2272	2298	1572	1698	1935	1849	1945	1964	2270	2672	2473	2362	2252	2435	2591	2815	2548	2709	2750	2959	2353	2075	2244	2025	2311	2294	2053	2153	2049	2373	2410	3263	1787	1489	1880	1367	1805	1428
OS02T0148300-01	836	811	1041	782	831	871	527	541	578	717	615	527	700	557	877	615	682	612	463	442	575	570	826	689	377	427	441	654	619	627	635	699	742	624	574	632	738	865	827	711	772	898	347	352	408	453	444	854	410	471	415	567	577	693	381	351	429	239	427	327
OS02T0148400-01	187	198	216	190	247	218	195	155	186	185	171	224	341	367	425	349	386	380	326	308	424	412	417	456	156	202	220	168	215	204	236	252	274	258	219	278	316	355	325	287	325	403	464	479	490	440	410	528	522	501	506	509	547	672	168	134	216	134	188	178
OS02T0148400-02	167	184	203	178	227	210	182	144	171	180	156	209	311	342	392	314	344	354	296	290	393	376	391	425	150	192	206	157	204	197	196	221	246	213	197	241	273	335	298	254	297	365	425	440	444	399	374	473	450	442	459	448	498	602	157	124	203	121	174	165
OS02T0148500-01	630	692	687	667	628	679	602	588	645	744	710	725	895	873	1005	778	1050	834	941	825	1063	928	1247	1158	569	622	641	721	698	630	620	829	742	761	614	670	685	852	761	671	682	732	883	911	960	848	997	844	1149	1070	1107	1102	1181	1581	581	538	645	375	672	452
OS02T0148600-01	6	3	9	6	7	13	6	5	4	6	7	22	13	13	7	6	8	2	11	6	11	3	6	8	8	7	7	6	9	15	28	30	26	19	36	35	23	23	31	43	24	34	35	35	47	54	44	49	57	64	55	54	36	79	22	18	19	21	19	17
OS02T0148700-01	1	0	0	0	0	0	0	0	1	0	0	0	0	0	0	0	0	0	0	0	0	2	0	0	0	0	0	0	0	0	128	146	154	182	100	154	156	154	118	102	120	141	214	242	183	216	213	182	269	250	239	259	230	389	70	48	71	49	77	52
OS02T0149500-01	7	7	6	8	9	11	2	3	8	7	8	5	4	10	6	7	10	17	8	18	18	11	7	11	4	6	2	3	6	4	1	3	0	3	1	1	2	3	7	3	2	1	11	5	1	4	6	2	2	6	6	2	13	4	3	1	2	0	1	1
OS02T0149600-01	4	3	1	1	3	0	3	1	1	2	3	4	2	4	3	4	13	4	5	2	7	3	3	3	4	1	2	9	4	10	22	76	46	47	7	23	81	38	76	21	23	24	105	83	72	53	69	24	84	85	102	91	82	135	39	34	45	6	32	10
OS02T0149650-01	2	2	2	2	0	1	0	1	1	0	1	0	3	0	3	3	5	2	5	0	2	3	2	0	1	3	1	0	4	2	8	24	11	12	4	6	15	16	22	8	8	7	34	37	36	21	23	8	28	24	36	30	39	41	21	17	24	3	15	5
OS02T0149700-01	42	23	92	46	51	130	65	38	44	78	76	88	60	74	62	68	32	26	57	57	48	50	32	42	30	61	28	28	38	78	63	55	48	31	128	54	10	21	31	80	28	33	23	25	35	45	34	48	32	35	32	29	37	63	38	27	15	25	9	24
OS02T0149750-00	39	20	87	43	49	119	62	36	41	74	70	85	57	67	55	66	32	25	55	54	43	45	29	33	27	53	27	26	36	68	60	54	45	31	116	52	9	18	27	72	25	29	22	25	34	39	32	45	28	32	30	27	30	60	33	25	13	23	9	22
OS02T0149800-01	2801	3352	3273	3351	3177	2919	2691	2756	2785	3104	3377	3242	2238	2320	2702	2028	2562	2477	1526	1478	1954	1519	1960	2113	3387	3701	4249	4192	3884	3650	3341	4056	3744	4057	3301	3661	3533	4124	3835	3173	3484	4324	3235	3180	3693	3007	3172	2988	2125	2151	2131	1995	1867	2640	3867	2513	3534	2652	3410	3243
OS02T0149900-00	10	12	8	5	7	3	6	8	12	3	6	7	44	45	39	33	25	26	49	45	29	26	2	43	8	7	11	5	6	5	19	20	8	13	18	19	22	21	25	8	23	17	41	38	64	32	50	26	46	54	43	49	36	41	13	14	14	3	7	8
OS02T0150000-00	0	0	0	0	0	0	0	0	0	0	0	0	0	0	0	0	0	0	0	0	1	0	0	0	0	0	0	0	0	0	0	0	0	0	0	0	0	0	0	0	0	0	0	0	0	0	0	0	0	0	0	0	0	0	0	0	0	0	0	0
OS02T0150100-01	246	303	276	233	255	220	258	274	335	228	260	236	261	304	279	275	321	265	229	211	259	214	248	265	155	146	156	252	161	182	344	436	346	389	292	365	353	269	270	258	277	306	250	286	230	220	207	201	323	317	282	267	213	438	129	96	114	116	129	89
OS02T0150100-02	856	958	966	770	796	787	831	722	797	785	856	773	796	775	939	694	813	749	687	623	890	766	991	886	531	556	595	737	682	622	921	1118	1057	988	895	905	1237	1228	1128	1062	1078	1306	1137	986	1060	892	935	895	995	994	997	1022	1064	1469	610	543	693	447	665	532
OS02T0150200-01	0	0	0	0	0	0	0	0	0	0	0	0	0	0	0	0	0	0	0	0	0	0	0	0	0	0	0	0	0	0	0	0	0	0	0	0	0	0	0	0	0	0	0	1	0	0	0	0	0	0	0	0	0	1	0	3	0	0	0	0
OS02T0150250-00	0	0	0	0	0	0	0	0	0	0	0	0	0	0	0	0	0	0	0	0	0	0	0	0	0	1	0	0	0	0	0	0	0	0	0	0	0	0	0	0	0	0	0	0	0	0	0	0	0	0	0	0	0	1	0	2	0	0	0	0
OS02T0150300-01	208	167	268	172	217	293	154	110	195	173	150	160	200	198	250	182	141	147	184	173	244	180	160	246	120	143	174	71	141	129	183	173	194	138	176	176	170	157	211	174	185	132	217	177	242	170	209	206	220	227	274	211	218	267	125	142	117	63	97	47
OS02T0150450-00	2	6	10	14	11	9	6	9	12	5	6	6	20	18	17	13	26	14	23	24	13	18	17	20	3	2	4	9	4	4	15	17	12	15	11	8	6	8	5	8	8	12	9	19	11	12	11	18	30	21	16	18	11	35	0	4	0	4	3	2
OS02T0150600-01	33	46	44	29	61	31	38	34	41	41	37	39	75	67	91	51	69	67	71	75	67	86	71	99	13	30	45	30	42	49	44	56	54	47	27	40	62	73	55	41	49	65	97	84	68	85	79	85	94	95	81	114	118	138	22	25	33	21	40	26
OS02T0150700-01	469	442	485	486	467	466	458	388	471	472	401	458	562	432	587	477	553	451	519	488	515	600	660	737	374	356	453	502	390	424	387	414	412	351	333	378	422	399	363	379	402	488	498	514	631	498	502	666	642	593	498	618	483	721	223	164	249	160	219	164
OS02T0150800-01	2666	2862	2795	2308	2504	2376	2479	2429	2580	2322	2669	2302	2031	2031	2367	1772	2156	2065	1707	1736	1955	1731	1672	2210	1661	1803	2157	1527	1915	1616	2324	2607	2407	2353	2433	2438	2510	2638	2368	2113	2200	2884	1737	1794	1823	1753	1664	1799	1722	1812	1551	1624	1550	2456	1333	919	1287	1087	1105	1007
OS02T0150900-01	1112	1224	1263	963	1163	1036	884	882	992	964	1017	926	852	829	907	789	1177	925	961	1025	1166	1174	1562	1284	1095	1241	1339	2314	1395	1456	789	895	892	812	920	831	839	986	867	838	879	1122	805	786	961	656	788	799	880	861	840	792	756	1090	558	476	587	676	641	678
OS02T0150900-02	1042	1122	1163	891	1080	963	807	814	913	903	950	864	793	770	843	734	1103	859	889	963	1092	1101	1491	1215	1020	1175	1273	2202	1333	1375	745	858	851	774	867	781	778	929	823	783	817	1023	747	738	898	624	749	751	828	809	789	756	713	1029	535	461	558	649	606	651
OS02T0150900-03	1105	1216	1251	955	1152	1028	876	874	985	960	1008	917	849	821	900	785	1174	917	957	1021	1164	1170	1557	1282	1089	1235	1332	2310	1392	1456	789	895	891	812	919	830	838	986	867	838	878	1121	804	783	961	656	787	799	880	860	840	792	756	1088	558	476	587	676	641	678
OS02T0151100-01	76	108	109	58	81	73	49	52	58	63	87	77	98	136	100	75	164	99	151	125	247	156	305	184	74	72	125	208	183	121	74	118	125	87	55	73	111	89	106	65	94	88	184	153	156	123	142	93	210	204	220	232	231	378	60	64	95	28	95	53
OS02T0151300-01	512	538	682	752	737	569	426	651	837	706	531	741	685	551	628	647	668	675	428	431	513	454	355	553	331	441	487	404	355	304	559	470	483	579	618	592	243	310	296	405	310	428	320	251	236	291	300	452	237	307	214	188	267	400	246	302	281	253	184	172
OS02T0151350-00	267	297	352	456	390	337	204	355	431	416	280	442	438	337	398	408	440	427	246	272	329	278	218	372	167	257	250	258	202	175	316	247	288	344	367	330	130	192	179	246	165	229	211	165	142	206	203	300	167	192	147	128	198	261	159	209	190	151	101	107
OS02T0151400-01	682	719	792	600	730	713	548	572	638	611	647	593	752	747	846	617	881	667	662	618	853	794	921	922	541	574	669	625	725	638	607	872	920	730	574	648	913	896	929	852	788	887	1171	954	1136	870	1040	756	967	993	1151	1014	1129	1518	655	632	791	364	711	476
OS02T0151501-00	1	0	0	0	0	0	0	0	0	0	0	0	1	0	0	0	0	0	0	0	0	0	0	0	0	0	0	0	0	0	1	1	0	0	1	0	2	0	1	1	0	2	0	0	1	0	0	0	0	0	0	0	0	1	0	0	0	0	0	0
OS02T0151600-00	87	81	99	94	108	90	78	81	61	77	70	77	95	91	113	65	98	83	83	85	103	97	119	94	93	89	115	125	114	103	145	165	161	143	116	148	218	207	195	191	186	256	257	261	277	268	267	254	207	207	228	249	261	308	128	76	142	72	128	141
OS02T0151800-01	4276	4005	4413	4799	4350	4943	4849	4455	4908	5288	4949	4629	8780	7492	9081	5756	8287	6603	6362	6274	6730	6226	7037	8478	3904	3462	5169	5163	4973	4796	3715	4666	4126	3974	2544	3358	4639	4104	3827	3108	4293	4196	5797	5924	6326	5809	5444	6023	5744	5493	5063	5737	5267	5517	2667	2221	2998	1752	2940	2515
OS02T0152200-01	233	267	252	208	211	200	223	204	211	203	199	222	308	314	333	267	273	300	316	305	388	336	303	380	195	198	203	151	201	206	0	3	7	4	0	2	1	1	3	1	2	1	3	5	3	8	3	1	6	6	5	4	11	10	0	3	7	0	4	0
OS02T0152200-02	197	241	217	189	191	180	208	182	194	187	181	204	291	292	302	252	250	280	290	286	356	305	275	348	186	175	183	136	183	191	0	3	7	4	0	2	1	1	3	1	2	1	3	5	3	7	4	1	6	6	5	4	9	10	0	3	7	0	4	0
OS02T0152300-01	1	4	4	3	2	14	1	2	4	5	8	10	5	9	4	6	3	4	5	8	8	12	6	10	3	1	3	1	4	3	2	3	2	3	2	0	2	4	5	1	4	1	2	3	2	4	4	2	2	3	6	4	2	7	5	2	0	2	0	2
OS02T0152400-01	310	376	1025	425	537	356	650	514	457	612	549	895	1729	716	609	572	852	818	161	198	403	112	188	167	445	404	902	710	1030	537	1151	1300	1424	1225	781	1851	459	801	925	1554	1270	287	2811	1620	1435	1157	2817	1221	1150	2354	2044	707	2533	1728	903	755	676	1302	350	553
OS02T0152500-01	1225	1056	1305	1057	1241	1320	1203	1021	1287	1288	1139	1179	1200	1080	1377	1061	1063	1008	1084	997	1132	1116	876	1169	775	701	837	619	709	772	1029	1039	939	944	1011	1004	1005	1017	1053	986	988	1077	806	909	1209	1158	873	1325	1333	1228	1006	1112	836	1352	534	392	384	274	376	329
OS02T0152500-02	138	118	157	139	175	178	115	102	123	160	121	180	137	116	192	123	125	109	137	131	169	141	141	151	111	122	133	104	124	127	125	144	142	154	169	146	137	206	206	168	139	172	172	157	285	211	189	244	165	190	176	187	199	215	138	122	146	75	105	97
OS02T0152600-01	199	227	227	164	202	229	166	120	146	181	172	218	295	285	321	254	264	250	293	260	416	279	337	400	143	181	208	130	214	181	185	191	192	171	163	168	218	248	257	216	261	309	392	327	468	330	390	285	403	401	396	387	381	488	166	134	180	94	129	125
OS02T0152700-01	372	384	428	408	381	380	304	269	268	346	323	355	498	372	559	385	499	414	438	402	508	452	597	514	200	188	232	261	301	291	354	429	453	376	309	316	477	510	505	457	489	490	457	430	450	468	458	558	582	593	567	682	567	808	206	180	261	140	235	191
OS02T0152750-00	33	33	41	37	33	25	36	32	34	21	33	15	39	34	46	41	44	34	35	29	31	30	26	32	15	5	14	19	25	8	45	45	41	34	25	40	33	38	16	25	33	39	15	15	15	17	16	32	52	43	19	26	5	64	2	4	2	5	3	1
OS02T0152800-01	114	138	165	107	101	95	127	100	117	74	109	62	227	142	205	147	252	153	140	150	149	127	99	125	38	17	51	43	59	37	148	145	130	102	90	120	188	70	35	98	139	120	32	47	13	27	35	50	163	115	54	99	27	221	4	1	3	8	5	1
OS02T0152900-01	1136	1071	1045	897	1122	1375	1303	1006	1047	1199	1109	1239	1667	1488	1707	1206	1356	1295	2420	2460	2030	1948	1358	2980	732	945	985	609	1005	795	1254	1556	1555	1268	1104	1178	2064	2221	2128	1393	1602	2202	2305	2356	2824	2102	2196	1934	2602	2610	2749	3024	2661	3722	1121	732	1021	461	1379	832
OS02T0152950-00	237	180	270	244	284	339	209	153	255	226	177	189	229	146	244	212	219	172	255	236	230	265	263	321	190	208	193	141	146	219	215	104	157	165	202	205	58	78	109	184	131	169	29	45	128	127	79	258	198	126	87	100	60	101	132	42	30	75	10	66
OS02T0153000-01	250	187	302	264	300	369	215	157	253	229	181	215	247	151	278	231	234	187	283	268	223	283	285	358	202	234	212	142	158	246	229	115	160	160	208	224	70	81	122	204	140	198	40	46	154	152	92	277	208	130	93	112	73	111	146	45	33	76	8	81
OS02T0153100-00	42	57	74	48	50	30	45	38	41	51	36	32	57	55	63	46	78	59	38	39	49	38	34	40	32	15	27	14	43	31	64	55	57	51	39	57	74	44	43	54	53	52	39	36	16	24	12	40	28	42	26	47	34	64	9	12	8	6	13	5
OS02T0153200-01	141	142	159	139	93	109	110	102	146	110	110	114	126	117	145	125	131	127	97	67	129	103	73	127	74	59	81	43	91	74	93	98	91	71	77	74	112	102	57	105	109	112	67	61	56	55	49	100	68	75	75	75	62	107	50	27	34	14	17	30
OS02T0153300-01	351	338	396	264	310	268	334	284	298	287	314	240	461	475	570	412	503	398	392	386	396	423	345	499	206	157	273	249	208	221	372	447	399	388	316	396	540	526	396	339	415	619	549	537	497	500	480	650	584	514	446	578	506	791	150	98	140	157	163	133
OS02T0153300-02	202	211	247	179	202	173	188	162	184	177	189	161	300	305	366	251	287	258	229	237	258	264	226	339	120	106	169	122	139	154	219	268	237	257	204	242	330	344	265	195	264	384	335	342	340	338	326	446	325	301	287	363	322	418	105	72	116	108	129	91
OS02T0153400-00	337	328	384	248	296	260	320	274	286	269	296	225	443	456	545	393	470	379	373	367	371	404	313	463	197	144	257	241	186	197	360	435	385	366	307	377	507	482	367	330	387	593	517	508	458	475	450	600	550	484	412	544	470	748	145	90	131	149	153	118
OS02T0153450-01	3	8	5	1	3	7	2	7	5	4	3	4	9	6	7	4	2	7	10	7	11	6	5	6	1	0	5	1	5	1	19	17	30	25	17	19	28	32	19	16	23	29	27	24	22	25	26	21	18	38	37	30	30	60	13	12	10	6	16	11
OS02T0153500-00	3	8	5	1	3	7	2	7	5	4	3	4	9	6	7	4	2	7	10	7	10	6	5	6	1	0	5	1	5	1	19	17	29	25	17	18	26	32	16	15	22	26	24	20	21	22	24	21	17	36	35	28	29	57	13	12	8	6	14	11
OS02T0153600-01	1	1	1	1	4	3	1	3	4	1	2	3	4	4	7	3	5	2	6	7	6	2	2	5	0	0	5	1	3	1	13	13	18	18	11	10	27	22	22	9	18	30	28	42	34	27	31	23	45	60	71	66	57	69	11	14	14	5	26	3
OS02T0153700-01	4	5	12	10	16	9	8	7	13	4	10	9	23	17	21	23	24	23	22	20	29	21	12	31	9	3	12	7	8	3	40	46	54	42	28	33	61	59	49	27	51	59	83	78	67	51	69	48	140	137	154	160	116	197	22	27	24	8	35	8
OS02T0153900-01	53	57	85	35	66	36	42	46	55	57	73	55	100	106	98	96	137	99	58	55	140	73	71	69	39	19	41	16	78	23	75	127	137	78	50	68	159	165	119	98	148	152	169	179	115	107	141	142	172	218	193	190	201	362	32	60	57	14	56	10
OS02T0154000-00	14	18	10	9	19	5	12	10	12	14	11	12	10	12	17	7	16	13	6	5	8	6	9	15	8	3	16	8	8	7	30	61	61	25	12	19	46	68	36	25	36	31	55	55	30	24	42	21	55	74	60	62	42	91	29	40	22	2	31	3
OS02T0154100-01	5	11	11	11	11	10	9	9	10	13	8	10	8	7	13	12	18	10	4	3	4	11	3	12	10	9	4	6	0	10	18	11	19	27	21	13	5	20	10	21	9	13	17	13	29	35	24	39	38	37	27	19	22	39	12	14	1	9	4	9
OS02T0154200-01	16	9	12	6	7	6	13	12	9	12	6	10	8	10	15	14	17	20	4	14	7	3	8	8	11	3	8	5	8	2	272	300	409	257	193	239	377	365	252	277	334	337	234	205	195	193	232	248	234	283	309	278	307	497	112	127	120	112	111	93
OS02T0154300-01	16	7	12	6	7	6	13	12	9	12	6	10	8	10	15	14	17	20	3	14	7	3	5	8	11	3	8	5	7	2	101	129	154	88	56	92	147	105	54	96	119	116	57	61	20	24	38	70	92	96	82	86	76	178	12	9	14	26	16	10
OS02T0154600-01	304	290	445	224	283	249	227	264	344	296	298	308	327	312	315	275	378	295	220	191	478	214	670	363	200	225	306	366	315	273	969	1135	1162	982	866	1053	1016	1102	920	1076	1105	1180	1320	1056	1174	1033	1189	1154	1121	1152	1174	1157	1182	1650	698	698	762	516	568	547
OS02T0154600-02	304	290	447	224	283	249	226	265	344	297	300	308	329	312	315	273	378	297	220	191	480	215	670	362	200	226	306	366	316	272	793	932	957	777	757	867	825	872	734	922	937	978	1044	830	897	800	933	911	910	950	961	903	900	1342	518	535	555	425	354	385
OS02T0155000-01	14	21	27	11	15	15	16	12	14	17	28	26	18	22	19	19	34	16	13	15	21	16	14	24	23	14	21	10	24	25	12	8	6	9	5	13	6	2	4	9	9	7	8	13	10	6	9	12	12	10	7	8	8	12	7	4	1	2	4	5
OS02T0155300-01	25	25	86	23	40	37	23	30	25	30	36	36	40	24	51	27	47	33	36	20	55	20	61	50	38	28	69	59	63	25	0	6	2	1	0	4	2	1	6	9	7	2	2	3	8	3	3	2	1	2	3	1	1	2	2	1	0	0	1	5
OS02T0155400-01	28	22	73	16	32	29	21	27	24	31	32	29	36	19	40	27	32	26	29	19	49	19	54	38	37	29	59	54	53	20	0	6	2	1	0	4	2	1	6	8	6	2	2	3	7	3	3	2	1	2	3	1	1	2	2	1	0	0	1	5
OS02T0155600-00	31	23	43	18	31	30	17	20	25	27	30	30	31	34	26	24	28	43	34	31	47	33	32	44	12	24	23	11	22	14	6	12	11	7	8	13	17	8	8	10	5	12	15	15	10	14	9	9	17	19	11	13	9	20	6	3	6	7	4	2
OS02T0155700-00	2	1	4	2	1	6	5	3	3	2	3	2	0	3	2	2	3	2	2	0	3	3	2	2	1	2	3	0	1	0	1	4	0	2	1	2	3	1	2	2	3	4	1	0	5	2	3	7	2	3	1	1	0	0	0	3	0	2	1	0
OS02T0155900-00	118	110	142	112	144	113	89	87	93	159	113	114	101	96	121	117	180	111	118	86	106	178	113	156	102	107	102	157	163	196	3	8	3	6	12	10	2	11	6	13	10	17	3	4	4	5	9	11	7	6	4	3	6	3	2	2	1	1	3	2
OS02T0156000-00	2	3	4	1	4	1	0	1	0	3	1	1	0	3	1	1	1	3	0	1	3	1	0	2	2	1	2	1	4	0	0	0	0	0	0	0	0	0	0	0	0	0	0	0	0	0	0	0	0	0	0	0	0	0	0	0	0	0	0	0
OS02T0156100-01	189	179	182	269	234	315	167	170	284	283	193	272	256	257	280	288	323	210	275	243	325	309	679	328	236	296	281	1024	324	425	0	0	0	0	0	0	0	0	0	0	3	0	0	0	0	0	0	0	0	0	0	0	0	0	0	0	0	0	0	0
OS02T0156200-00	278	287	361	275	323	265	223	193	217	313	265	246	293	294	315	291	429	297	296	245	317	401	302	384	202	264	275	247	309	338	1	2	2	3	7	7	3	7	5	5	4	16	0	3	6	2	2	9	3	5	1	0	2	1	1	0	0	4	0	1
OS02T0156300-01	92	95	117	99	119	103	75	74	97	115	118	103	116	99	121	109	101	89	100	107	121	133	106	150	86	126	86	88	130	115	0	2	1	1	2	1	0	2	0	3	0	3	0	1	1	1	0	1	0	1	0	0	1	1	0	0	0	1	0	0
OS02T0156400-01	127	136	181	107	139	126	115	131	101	133	149	125	100	93	104	105	112	113	93	66	143	82	102	136	89	88	104	51	112	79	24	25	18	18	30	26	26	33	43	35	35	34	41	34	33	29	29	32	31	33	31	28	33	27	27	19	21	8	16	9
OS02T0156500-01	73	68	89	72	84	69	69	68	64	83	91	71	58	48	51	62	67	71	52	38	78	50	78	83	52	59	59	32	74	46	19	10	8	5	10	11	6	13	19	17	13	11	16	13	11	19	18	16	13	10	8	10	14	14	19	11	16	2	5	2
OS02T0156600-00	12	20	27	2	31	10	5	6	11	15	21	13	49	87	44	24	99	82	30	12	112	45	33	52	16	18	23	10	84	17	13	31	21	18	5	5	30	27	29	15	27	22	86	86	51	43	95	61	56	90	76	62	109	104	10	23	10	4	14	6
OS02T0156633-00	35	30	53	11	27	19	22	28	17	33	38	36	44	54	69	31	84	50	38	19	139	44	46	64	26	22	39	12	54	24	1	4	0	0	0	0	0	0	0	0	0	0	1	1	2	0	0	0	0	0	1	1	1	0	0	0	0	0	0	0
OS02T0156700-01	81	80	73	70	81	57	65	73	62	69	60	89	112	86	92	98	99	101	88	82	88	88	58	99	38	36	59	22	61	49	37	39	49	31	48	35	44	38	42	32	58	79	48	47	47	45	36	50	56	64	45	53	42	73	17	16	13	20	10	13
OS02T0156800-01	66	68	66	64	65	46	53	64	53	60	44	82	86	74	77	81	80	87	71	68	73	74	49	80	33	30	51	15	52	43	28	31	31	26	39	27	30	30	33	25	47	60	35	29	35	33	24	31	45	44	34	37	31	54	7	8	10	12	8	10
OS02T0157000-00	0	0	0	0	1	0	0	0	0	0	0	0	0	0	0	0	0	0	0	0	0	0	0	1	0	0	0	0	0	0	0	0	0	0	0	0	1	0	0	0	0	0	0	0	0	0	0	0	0	0	0	0	1	3	0	0	0	0	0	0
OS02T0157100-00	13	13	24	13	16	11	12	15	15	16	13	6	29	15	23	21	32	20	13	15	19	11	9	14	4	4	8	4	11	2	21	11	18	11	12	11	20	9	5	9	12	20	5	3	1	7	4	7	4	5	7	4	6	11	0	1	0	2	1	1
OS02T0157200-00	23	28	41	37	32	23	27	19	24	29	32	24	47	43	53	35	59	43	41	31	36	28	26	31	11	17	16	11	20	12	27	29	26	23	22	25	27	33	25	24	22	43	15	19	21	13	20	21	11	16	23	18	12	30	10	5	3	11	7	7
OS02T0157300-01	109	105	104	97	98	87	88	85	85	95	86	115	150	118	132	120	131	132	105	101	108	103	77	135	49	52	84	32	85	77	41	45	57	40	61	41	49	44	52	43	60	99	48	50	66	53	45	61	62	63	53	70	60	79	21	26	15	24	12	17
OS02T0157300-02	100	104	94	89	99	81	85	78	77	84	80	110	147	120	130	121	120	125	107	104	115	103	78	134	52	51	85	33	76	73	44	49	55	34	64	38	52	40	51	39	59	90	52	46	61	50	38	59	64	69	53	66	55	76	21	22	18	20	12	15
OS02T0157400-01	66	68	66	64	65	46	53	64	53	60	44	82	86	74	77	81	80	87	71	68	73	74	49	80	33	30	51	15	52	43	28	31	31	26	39	27	30	30	33	25	47	60	35	29	35	33	24	31	45	44	34	37	31	54	7	8	10	12	8	10
OS02T0157501-00	22	24	31	25	21	29	22	12	20	15	15	16	20	25	22	19	27	25	20	16	17	19	13	29	14	11	13	6	15	14	2	7	10	7	11	13	3	8	13	9	8	16	2	8	15	15	10	9	7	7	4	10	10	8	4	3	2	4	2	4
OS02T0157600-01	199	212	231	213	229	175	149	164	171	208	167	173	199	201	230	171	249	212	155	131	154	122	200	206	182	189	238	155	166	169	74	82	82	99	165	90	80	100	86	114	116	176	79	66	97	104	85	138	69	62	50	88	105	82	100	38	58	79	35	66
OS02T0157700-01	1012	1045	1091	967	964	1008	743	656	625	769	811	775	1088	877	1216	721	881	935	897	861	988	849	898	1117	749	859	812	575	1096	835	596	683	732	657	575	623	926	1253	1102	764	771	1263	864	836	938	898	872	1209	808	834	842	1045	1050	960	855	518	910	402	767	918
OS02T0157900-00	1	0	0	0	0	0	0	0	0	0	0	0	0	0	0	0	0	0	0	0	0	0	0	0	0	0	0	0	1	0	0	0	0	0	0	0	0	0	0	0	0	0	0	0	0	0	0	0	0	0	0	0	0	0	0	0	0	0	0	0
OS02T0157950-01	295	328	304	339	320	329	257	220	250	247	275	280	204	220	282	228	248	250	202	165	170	191	236	241	268	331	297	139	244	263	225	223	213	276	216	222	254	337	312	327	249	335	272	215	302	194	224	237	245	232	229	155	206	166	303	248	315	123	221	237
OS02T0158100-01	72	42	117	90	137	265	77	48	83	150	85	174	103	177	146	86	58	36	58	52	120	59	41	51	47	83	92	38	66	205	55	29	23	25	122	79	5	8	13	75	15	13	6	6	59	119	12	59	27	17	12	14	17	22	25	5	7	29	5	11
OS02T0158100-02	11	4	8	20	22	23	9	3	8	14	10	34	10	32	25	18	8	8	4	11	14	11	10	8	8	17	16	3	13	36	10	2	4	3	23	11	2	1	0	8	3	1	0	1	9	20	0	6	3	2	0	3	5	6	4	2	2	4	0	1
OS02T0158200-00	49	26	76	50	78	136	38	31	47	73	42	90	59	97	76	47	29	25	37	26	71	38	29	33	25	48	51	18	40	112	25	12	16	12	69	40	4	1	7	40	11	7	5	4	31	61	8	36	13	10	4	10	10	11	19	5	3	17	1	4
OS02T0158300-01	1111	948	1436	1413	1222	1252	818	1006	1601	1292	917	1255	841	741	910	929	1082	759	591	705	609	622	571	940	873	1154	1139	611	787	922	931	421	755	764	1326	1039	330	424	378	924	563	873	220	198	334	432	332	890	346	324	231	270	273	312	584	240	313	574	159	433
OS02T0158350-00	878	748	1115	1156	977	966	622	797	1276	1011	707	975	634	583	701	713	876	612	453	553	459	487	433	734	658	870	869	482	608	721	709	324	595	604	1032	801	243	306	274	708	424	678	166	150	254	317	262	654	254	249	181	200	211	232	431	162	232	402	115	322
OS02T0158400-01	521	599	668	436	576	606	505	442	464	492	565	559	794	738	884	639	710	641	812	786	1043	750	804	1004	442	425	529	337	553	468	449	645	596	507	420	483	687	690	681	616	673	685	1022	951	1136	903	938	820	1072	1065	1101	1028	1011	1078	412	384	423	268	450	320
OS02T0158500-00	176	186	163	240	205	204	133	158	216	221	140	192	203	149	269	280	209	257	235	283	149	231	161	264	95	163	146	124	70	110	237	126	153	259	318	258	115	101	156	179	127	160	121	113	201	176	151	225	184	168	140	126	162	133	132	97	100	116	75	85
OS02T0158550-00	62	79	60	100	73	84	58	69	93	92	57	87	81	62	105	111	92	108	88	119	58	102	77	107	43	65	67	60	22	46	121	65	66	139	147	115	56	55	69	81	69	78	52	52	80	70	66	100	76	76	44	44	73	60	54	49	41	48	31	41
OS02T0158600-01	285	359	349	245	294	273	221	229	200	249	276	262	407	414	410	274	371	425	538	330	1106	403	503	692	306	314	319	325	471	301	278	382	364	347	230	297	333	398	383	308	332	330	499	476	565	382	504	254	518	517	645	529	532	524	377	412	498	216	402	254
OS02T0158701-00	29	25	29	21	21	35	19	10	18	14	8	14	22	22	24	15	14	17	14	19	16	25	27	10	9	20	12	21	9	12	33	16	28	18	60	38	24	43	34	52	38	56	27	12	52	52	31	68	30	31	26	23	15	38	40	19	21	10	8	17
OS02T0158800-01	42	10	35	51	76	152	48	33	65	96	25	70	51	79	62	65	27	20	56	59	46	89	37	57	10	23	22	27	15	45	32	37	36	20	91	37	6	3	20	50	18	37	5	5	23	37	15	30	34	21	15	14	25	29	10	7	4	14	2	18
OS02T0158900-01	0	1	0	6	0	2	0	0	0	1	0	0	1	0	0	0	16	0	0	0	1	1	98	3	0	0	0	286	8	23	1	1	0	1	1	0	3	2	2	2	3	0	0	1	2	0	0	0	2	0	0	0	0	0	1	2	2	8	3	1
OS02T0159000-00	2	1	0	1	2	4	0	2	1	2	3	0	2	1	0	5	3	1	2	0	5	2	2	1	1	0	1	4	0	2	1	1	0	1	0	1	1	1	1	1	1	2	0	2	1	2	0	1	3	2	2	1	2	2	0	1	1	0	0	3
OS02T0159100-00	1746	1768	2056	1730	1742	1535	1555	1520	1737	1950	1582	1638	959	776	1047	825	1060	789	808	810	770	730	1105	1025	1488	1536	1848	2228	1921	1873	1891	1517	1716	1787	2014	2090	1200	1224	1120	1424	1412	1646	452	469	657	734	600	1145	986	766	569	614	557	638	1193	687	754	1207	757	1137
OS02T0159200-01	2243	2270	2570	2193	2191	2007	1939	1924	2192	2459	2007	2040	1221	977	1358	1046	1345	1040	1041	1044	1004	930	1433	1306	1874	1956	2318	2771	2419	2359	2323	1870	2068	2179	2503	2556	1460	1516	1383	1810	1733	2038	583	592	813	911	758	1452	1236	969	719	759	703	796	1455	856	930	1439	937	1412
OS02T0159200-02	968	929	1004	1032	974	968	786	798	917	1202	875	1041	520	423	565	466	553	471	427	436	466	404	744	607	913	1102	1126	1366	1147	1289	957	755	870	1027	1144	1090	577	753	686	836	739	927	298	299	461	510	398	756	534	443	352	366	429	349	1008	607	674	827	659	959
OS02T0159250-00	0	0	0	0	0	0	0	0	0	0	0	0	0	0	0	0	0	0	0	0	0	0	0	0	0	0	0	0	0	0	0	0	0	0	0	0	0	0	0	0	0	0	0	0	0	0	0	0	0	0	0	0	0	1	0	0	0	0	0	0
OS02T0159300-00	0	1	0	1	1	1	0	1	1	0	0	0	0	1	0	2	0	0	1	1	0	0	1	1	1	0	1	0	5	3	0	0	0	0	0	0	0	0	0	0	0	0	0	0	1	0	0	2	0	1	0	0	1	0	0	0	0	0	0	0
OS02T0159400-01	31	25	51	24	38	39	18	15	22	24	29	35	51	35	43	47	38	33	36	24	59	36	46	47	20	19	31	22	32	16	27	41	26	32	32	30	27	31	38	37	31	39	52	40	39	38	48	52	50	61	66	47	50	56	23	19	24	12	18	15
OS02T0159700-01	137	123	165	123	145	161	95	107	102	98	107	111	242	221	271	178	197	178	247	238	364	209	242	279	87	92	89	80	139	77	118	198	195	151	92	135	206	237	245	181	231	201	412	330	376	293	334	374	460	458	446	469	414	396	141	165	195	65	112	74
OS02T0159700-02	22	21	20	14	36	34	8	16	16	10	9	8	33	38	44	32	31	25	51	40	51	37	31	36	6	4	9	16	9	14	21	39	33	32	11	24	31	11	15	15	25	14	43	48	37	28	37	33	66	56	52	52	30	54	17	11	12	6	9	6
OS02T0159700-03	25	16	41	20	19	29	21	12	14	18	14	20	47	34	50	33	41	31	50	53	79	34	49	65	14	21	15	16	33	18	21	38	37	21	17	19	35	56	76	43	59	46	106	82	99	75	82	91	96	94	98	105	132	105	28	56	56	14	24	17
OS02T0159800-01	11	9	22	10	9	11	12	7	4	6	9	13	28	19	29	16	24	15	32	33	41	19	28	38	10	11	8	8	15	7	14	23	21	12	11	10	16	37	53	30	34	28	71	56	68	49	50	65	60	65	68	59	79	75	20	31	37	7	10	7
OS02T0159850-00	21	21	31	18	27	31	18	7	17	13	10	14	18	21	21	13	11	14	12	17	14	19	21	8	7	18	8	21	8	11	30	17	31	14	51	32	27	41	28	45	33	51	19	8	43	46	25	44	24	22	16	17	8	32	39	17	15	7	9	14
OS02T0159900-01	4	5	8	5	5	3	1	1	2	1	2	2	9	2	8	3	5	4	8	5	4	6	8	6	1	1	1	0	2	4	4	5	6	4	2	3	8	6	8	2	4	2	24	11	9	6	6	3	7	8	12	12	15	6	3	3	8	0	10	3
OS02T0159950-00	0	1	1	0	0	0	0	0	0	0	0	0	0	0	1	1	3	0	0	0	0	1	0	0	0	0	0	0	0	0	1	1	2	2	1	0	3	2	3	1	0	0	7	5	3	3	3	2	5	5	8	4	4	4	1	0	4	0	5	1
OS02T0160000-01	89	83	79	77	85	93	36	48	54	59	44	81	100	83	119	64	94	83	100	86	95	106	142	136	62	57	53	61	82	75	69	102	111	94	64	83	104	162	121	110	117	126	116	127	128	140	139	207	150	128	167	179	190	155	96	97	117	35	121	84
OS02T0160200-01	391	445	443	428	444	421	303	344	358	481	388	346	383	381	439	429	512	362	532	564	565	692	822	679	327	417	388	742	443	561	351	401	351	369	337	322	310	432	353	369	326	379	390	358	415	325	373	388	493	460	442	365	379	408	287	300	354	260	297	294
OS02T0160250-00	142	130	111	94	106	85	102	89	80	96	92	82	81	88	109	65	106	80	101	86	89	72	165	93	97	84	72	251	123	130	112	123	129	110	91	94	131	102	79	74	96	95	91	74	99	62	80	98	79	59	61	48	52	53	51	49	65	48	60	54
OS02T0160300-01	4	1	5	7	4	3	3	6	4	5	3	4	4	9	3	9	5	6	12	10	9	10	11	17	4	2	3	4	3	7	67	32	53	92	84	79	30	33	36	45	46	36	34	26	37	40	27	56	70	61	57	61	54	53	50	17	13	37	11	22
OS02T0160400-01	5	2	6	11	4	5	4	7	4	8	3	5	5	13	7	7	7	8	10	13	13	13	19	21	3	4	6	5	5	8	120	51	75	126	123	133	42	56	54	74	63	58	38	32	50	63	42	95	118	86	65	80	78	79	69	27	20	55	14	24
OS02T0160500-01	5011	4663	4952	5037	5706	5183	3311	3705	5224	5187	4081	5370	7754	6773	7024	6734	7921	7352	1339	1857	1395	1408	1606	1468	3106	3827	4724	3923	3621	2729	1346	1554	2009	1868	1987	1704	2835	3861	2803	3630	3332	5146	3862	3129	4297	3280	4227	3765	336	340	350	365	520	535	1311	1091	1540	1515	1436	1616
OS02T0160800-01	689	688	838	532	653	525	519	599	703	459	519	585	720	587	607	472	687	631	165	110	478	118	138	144	294	296	351	177	291	173	441	581	726	510	434	472	623	646	641	742	638	760	835	626	547	602	687	651	385	472	406	512	480	497	350	356	562	257	316	310
OS02T0160900-01	601	570	654	477	590	477	445	521	630	403	446	532	591	502	512	399	538	555	129	99	307	98	106	126	257	242	298	154	266	144	331	476	603	439	374	390	448	485	493	597	499	603	624	477	420	442	532	469	242	306	282	295	311	321	300	314	469	219	275	263
OS02T0161000-01	341	410	455	330	372	336	331	289	336	296	307	288	436	351	383	329	419	345	340	319	444	377	406	426	268	269	325	305	384	295	344	419	403	348	323	410	516	508	471	429	484	509	381	351	362	357	352	420	470	427	406	432	403	466	288	251	243	176	242	199
OS02T0161050-01	88	125	140	85	98	105	94	105	124	80	90	58	137	112	108	98	126	92	88	102	120	119	92	113	62	59	93	76	101	65	99	115	117	107	96	109	142	114	93	122	101	138	94	77	92	80	76	88	130	133	91	100	73	125	42	42	30	37	30	26
OS02T0161100-01	8	12	14	6	8	9	7	6	13	7	5	13	8	11	14	12	16	7	11	11	11	6	16	16	10	10	6	6	9	6	19	33	24	16	18	19	20	36	28	19	27	32	24	11	25	30	23	22	47	41	31	28	46	55	12	9	17	11	18	9
OS02T0161200-01	1045	1052	1285	1070	1041	1193	903	825	842	988	921	985	1623	1423	1777	1183	1699	1297	1288	1271	1574	1243	1489	1633	692	770	914	879	1040	912	1256	1524	1451	1292	1094	1295	1631	1733	1611	1428	1606	1852	1914	1772	2036	2016	1992	2234	2190	1918	2058	2341	2143	2162	854	693	843	535	866	700
OS02T0161251-01	562	555	696	570	565	631	495	421	462	567	536	568	962	786	1033	689	937	756	726	757	855	694	835	937	417	439	523	421	577	531	684	809	771	677	594	661	886	987	929	808	872	1085	1104	1036	1232	1144	1171	1257	1214	1045	1157	1322	1269	1264	553	440	574	296	561	452
OS02T0161300-01	661	741	907	603	614	566	673	559	594	516	585	401	1008	877	1133	787	1045	852	876	789	735	882	635	957	412	233	449	387	452	376	710	797	743	619	486	700	1054	589	443	626	782	883	494	612	425	466	410	802	982	781	563	738	391	966	101	94	57	104	84	87
OS02T0161400-01	101	98	106	112	96	144	66	76	78	99	94	104	152	152	201	105	146	130	138	145	188	163	215	218	82	120	102	102	103	114	120	140	138	144	99	157	200	295	271	168	241	249	313	273	358	291	294	370	291	265	273	293	402	254	167	148	219	99	180	132
OS02T0161500-00	1	1	0	0	0	0	0	0	1	0	1	0	2	1	0	2	1	0	0	0	0	1	0	0	0	0	1	0	0	0	5	7	9	10	8	6	19	19	7	2	7	5	1	6	5	4	3	6	1	2	4	5	4	3	1	3	3	4	7	3
OS02T0161601-00	59	59	62	54	52	63	42	43	39	69	59	54	57	58	53	60	83	45	60	70	70	65	71	81	39	34	46	72	34	54	57	39	43	50	25	37	36	42	35	27	30	40	24	33	28	42	31	25	50	37	44	43	28	49	28	13	22	27	17	23
OS02T0161800-01	13	16	21	23	32	56	10	13	14	28	14	30	49	28	45	29	22	11	23	25	23	23	86	54	5	16	9	55	10	20	33	19	11	19	40	33	2	3	13	25	14	11	5	3	21	34	11	48	18	11	6	0	5	6	25	5	4	13	1	5
OS02T0161900-01	22536	24028	24807	21236	25611	20031	21796	24858	25669	31666	25193	26867	16824	16703	17198	16704	23379	17267	17434	15067	23369	19332	31700	23270	18960	19868	23100	51702	27013	27462	32705	47114	37175	35115	31996	28305	28233	26209	25551	22012	26079	20840	28769	26514	26665	21138	26273	16447	32760	28985	29595	27509	27227	29913	30291	26084	30761	36249	26451	23260
OS02T0162000-01	826	933	1053	784	966	964	754	717	862	1022	968	1225	938	952	959	716	840	807	827	747	1452	866	1033	1028	892	915	1117	688	1335	790	794	969	986	823	822	945	700	855	944	866	812	973	1133	956	1172	995	1179	800	899	1024	1093	995	1173	995	1161	909	1065	648	976	800
OS02T0162000-02	785	900	1009	735	897	922	710	627	791	979	916	1154	912	907	972	670	797	780	828	732	1441	847	1010	1001	858	864	1075	660	1280	749	728	884	884	753	741	868	662	836	950	821	799	959	1099	896	1177	974	1166	789	879	983	1060	966	1155	953	1094	851	979	580	931	721
OS02T0162050-00	468	515	601	442	564	568	438	400	510	608	555	706	526	540	576	419	460	483	459	429	846	512	581	609	505	542	642	410	796	423	455	554	548	465	465	508	392	534	545	510	498	562	660	574	668	589	684	478	543	572	639	602	654	590	674	505	628	372	571	451
OS02T0162150-00	0	0	0	0	0	0	0	0	0	0	0	0	0	0	0	0	0	0	0	0	0	0	0	0	0	0	0	0	0	0	0	0	0	0	0	0	0	0	0	0	0	0	0	0	0	0	0	0	0	0	0	0	0	0	0	0	0	0	0	0
OS02T0162200-00	33	25	42	47	37	55	42	31	36	62	39	60	51	45	47	48	32	16	35	24	28	43	47	58	16	37	32	47	23	44	38	17	12	6	81	35	5	0	8	44	9	20	2	1	9	21	5	54	11	8	6	2	0	0	37	6	0	31	2	16
OS02T0162500-01	1924	1894	2164	1645	1961	2652	1901	1848	1794	2084	1982	2145	2601	2730	3055	2246	2121	1901	2630	2859	2958	2095	2349	3040	1701	1932	1788	1522	2087	2047	2100	2948	2984	2134	2237	2193	2373	2566	2978	2421	2382	2464	4308	3806	4854	3496	4127	2731	3556	3523	4377	3685	3984	3664	2759	2592	2820	1194	2861	1753
OS02T0162600-01	139	206	166	127	135	134	76	83	54	226	140	68	114	73	67	116	503	127	85	82	123	471	1417	434	127	187	207	953	543	582	75	112	149	108	88	74	96	98	122	83	96	70	123	108	142	78	146	94	157	135	146	96	221	150	116	127	116	145	137	167
OS02T0162700-01	246	264	304	259	278	295	163	153	168	240	223	222	182	167	270	179	251	201	167	188	236	258	484	293	163	206	213	400	357	315	170	209	254	173	161	168	234	285	336	228	242	306	219	191	240	268	239	295	165	207	250	215	322	208	219	201	221	106	216	161
OS02T0162733-00	209	210	294	136	190	198	123	142	132	144	128	116	172	148	255	161	211	166	155	149	175	176	219	187	112	95	122	156	156	128	132	179	159	100	100	143	204	149	135	158	174	220	112	128	95	107	97	171	121	125	125	127	120	145	43	42	37	32	40	23
OS02T0162766-01	303	294	431	218	251	185	287	234	244	199	185	110	323	319	401	301	395	301	184	202	199	215	129	145	137	43	136	134	159	94	266	249	216	139	137	182	318	107	55	180	191	182	52	67	45	36	40	93	179	98	62	90	58	160	28	15	19	11	16	9
OS02T0162783-00	17	17	30	13	17	9	16	7	20	16	12	5	23	24	28	18	22	17	20	11	17	15	7	17	7	5	10	7	9	7	20	13	11	7	11	9	18	9	5	9	8	13	4	5	5	3	4	6	8	10	3	6	4	9	2	0	3	2	2	2
OS02T0163300-01	0	0	0	0	0	0	0	0	0	0	0	0	0	0	0	0	0	0	0	0	0	0	0	0	0	0	0	0	0	0	0	0	0	0	0	0	0	0	0	0	0	0	0	0	0	0	0	0	0	0	0	0	0	0	0	0	0	0	0	0
OS02T0163400-01	0	0	0	0	0	0	0	0	0	0	0	0	0	0	0	0	0	0	0	0	0	0	0	0	0	0	0	0	0	0	0	0	0	0	0	0	0	0	0	0	0	0	0	0	0	0	0	0	0	0	0	0	0	0	0	0	0	0	0	0
OS02T0163500-01	0	0	0	0	0	0	0	0	0	0	0	0	0	0	0	0	0	0	0	0	0	0	0	0	0	0	0	0	0	0	0	0	0	0	0	0	0	0	0	0	0	0	0	0	0	0	0	0	0	0	0	0	0	0	0	0	0	0	0	0
OS02T0163533-01	0	0	0	0	0	0	0	0	0	0	0	0	0	0	0	0	0	0	0	0	0	0	0	0	0	0	0	0	0	0	0	0	0	0	0	0	0	0	0	0	0	0	0	0	0	0	0	0	0	0	0	0	0	0	0	0	0	0	0	0
OS02T0163600-01	0	0	0	0	0	0	0	0	0	0	0	0	0	0	0	0	0	0	0	0	0	0	0	0	0	0	0	0	0	0	0	0	0	0	0	0	0	0	0	0	0	0	0	0	0	0	0	0	0	0	0	0	0	0	0	0	0	0	0	0
OS02T0164000-00	43	34	67	55	52	61	41	36	32	32	38	28	140	107	168	118	147	125	124	100	190	123	151	146	37	25	43	42	47	31	65	43	54	40	66	59	101	91	80	75	73	100	147	130	141	153	136	174	179	188	151	180	160	165	22	15	24	9	28	17
OS02T0164300-01	550	526	649	655	529	577	421	480	598	572	432	497	448	302	464	407	391	388	284	284	322	325	322	384	406	483	466	287	461	354	303	283	328	276	320	325	193	249	251	298	247	268	109	104	131	125	125	175	122	139	148	111	162	183	185	153	156	120	136	134
OS02T0164300-02	507	493	629	640	540	593	439	523	602	613	424	529	435	333	466	415	401	394	246	293	344	375	365	381	408	527	472	299	441	388	269	289	321	275	310	296	180	257	219	286	261	256	123	116	146	122	132	208	142	133	177	121	192	184	215	172	218	140	167	154
OS02T0164400-00	0	0	1	1	1	0	1	0	0	0	0	1	0	5	0	3	0	0	0	0	0	0	0	1	0	0	0	0	0	0	0	0	0	0	1	3	0	0	0	0	0	0	0	0	2	1	0	0	0	1	1	0	0	0	0	0	0	0	0	0
OS02T0164600-01	58	71	75	78	64	72	86	69	74	73	89	75	128	131	147	102	131	104	150	159	160	173	126	187	61	60	92	34	55	54	59	77	78	59	61	68	71	77	46	68	63	80	142	140	126	110	128	125	157	169	164	191	177	206	56	47	43	36	34	27
OS02T0164800-01	280	289	265	283	300	374	203	192	285	225	207	289	284	318	333	244	235	257	323	368	356	322	292	370	271	321	279	158	235	214	172	141	172	147	193	200	169	212	253	256	217	271	200	153	278	208	211	303	205	229	205	226	229	183	255	147	201	95	114	121
OS02T0164900-01	1567	1627	1957	1583	1448	1513	1671	1469	1797	1778	1331	1521	1785	1594	2242	1612	1655	1394	1781	1782	2314	2025	1845	2090	1133	1013	1175	1056	1283	1261	2093	2524	1961	1890	1537	1830	1764	1538	1525	1900	2205	2215	883	785	1046	1151	1097	1631	2037	1758	1381	1509	1280	1704	938	804	1030	577	673	758
OS02T0164900-02	1463	1536	1833	1491	1360	1450	1565	1351	1662	1693	1278	1453	1680	1509	2130	1549	1552	1303	1697	1702	2232	1929	1772	1999	1098	992	1125	996	1229	1216	1960	2364	1825	1810	1459	1699	1648	1495	1475	1786	2112	2116	870	769	1023	1137	1071	1586	1946	1686	1342	1456	1256	1626	932	793	1020	560	659	751
OS02T0165000-01	451	511	617	452	492	396	437	422	465	435	479	483	650	613	664	545	578	564	579	522	770	636	723	806	403	359	469	315	411	338	468	591	549	484	426	535	625	558	539	580	679	710	643	552	546	514	577	615	690	757	706	780	642	727	362	281	408	255	311	266
OS02T0165000-02	443	500	605	446	483	386	428	417	454	428	470	474	645	604	659	535	573	560	571	515	756	629	712	799	399	355	458	312	407	332	461	583	542	477	422	525	615	552	532	573	673	698	638	544	541	510	575	605	683	752	698	766	640	716	360	278	407	253	303	262
OS02T0165100-01	98	115	142	80	107	108	86	93	93	116	115	107	153	171	119	79	103	154	281	143	436	217	483	255	125	137	126	180	179	92	91	166	154	134	95	102	122	174	182	138	187	162	179	145	186	129	166	127	294	285	273	186	164	206	158	145	91	73	123	76
OS02T0165200-01	47	49	59	47	43	50	37	43	39	60	50	47	62	73	52	37	53	77	136	61	220	116	251	131	61	83	67	76	98	43	45	71	67	51	47	44	43	88	104	67	86	80	100	61	103	66	76	61	154	138	144	96	87	90	105	78	58	31	75	45
OS02T0165500-01	4	7	10	7	5	24	2	6	3	5	6	11	9	8	12	7	3	4	7	3	8	9	5	13	1	4	2	4	2	4	6	9	6	11	27	5	6	10	7	14	11	17	8	5	10	4	8	9	6	4	6	6	8	7	2	6	6	6	3	1
OS02T0165800-01	0	1	2	2	3	2	0	0	0	1	3	5	1	3	3	3	1	0	3	0	7	3	1	5	0	0	2	2	1	0	2	6	8	2	3	1	6	10	5	2	4	4	12	8	4	8	11	0	5	10	7	12	13	15	4	6	7	0	1	0
OS02T0166200-01	1239	1316	1676	1012	1153	1019	825	759	943	788	1009	717	1238	1042	1362	976	1519	1172	450	470	887	586	776	645	1008	982	1317	1020	1490	744	554	650	852	533	547	598	623	627	575	767	565	911	976	722	588	652	818	806	567	516	436	512	555	704	220	190	319	375	276	258
OS02T0166501-00	16	21	16	5	11	13	4	10	3	7	8	10	10	6	8	5	17	12	127	65	219	98	28	173	20	7	19	5	22	4	7	19	7	3	4	5	11	13	50	2	14	18	30	49	63	6	34	6	77	112	116	177	26	24	18	24	14	0	5	1
OS02T0166600-01	255	348	448	192	319	242	156	195	128	298	239	208	284	238	224	142	286	234	313	276	850	374	543	528	325	229	392	517	434	336	366	725	572	503	231	371	427	557	652	465	530	550	609	576	497	475	574	382	808	720	732	923	647	769	454	519	597	175	614	262
OS02T0166800-01	13	14	14	25	22	28	9	15	21	8	5	22	26	20	25	23	16	24	33	12	19	22	10	21	5	10	14	10	6	4	52	35	40	33	28	45	32	37	35	47	52	59	56	44	58	44	50	48	52	65	60	37	56	56	14	15	31	12	6	13
OS02T0166875-00	1	0	1	0	1	1	0	0	0	0	0	5	4	2	0	2	3	3	4	1	0	2	0	1	0	1	1	0	1	0	5	3	2	3	0	6	0	2	3	2	0	7	4	6	7	4	6	8	5	13	9	4	3	4	0	1	1	1	0	3
OS02T0166950-01	487	518	599	435	512	466	378	334	364	420	478	411	518	464	523	427	590	478	418	375	575	461	597	585	394	415	505	416	529	409	428	599	569	536	401	494	573	669	747	651	698	727	774	647	831	606	734	674	689	652	685	680	619	561	463	355	491	291	378	393
OS02T0167000-00	343	353	397	293	341	324	267	248	269	297	339	276	380	326	346	303	413	342	283	268	380	318	380	377	269	285	326	272	347	280	299	439	407	386	302	349	389	402	488	428	460	487	499	419	519	370	483	413	478	446	452	439	382	410	275	203	321	184	249	227
OS02T0167100-01	880	1108	1069	821	952	757	616	660	557	638	775	668	849	726	955	726	927	895	1251	1231	1656	1293	1298	1754	1272	1405	1306	601	1572	780	479	653	514	522	386	618	679	721	856	625	690	749	977	961	992	743	863	867	1039	1062	1060	1234	966	988	653	362	685	343	610	612
OS02T0167200-01	6	5	8	5	9	15	10	8	13	10	7	12	48	34	37	22	27	25	69	78	108	90	62	101	4	9	7	18	14	8	12	16	24	11	15	9	24	20	13	14	15	12	69	71	84	44	57	56	141	130	130	142	99	121	15	13	14	3	17	3
OS02T0167300-01	6132	4582	5724	6599	7125	8148	6682	6592	9437	8971	5426	8720	4878	4917	6512	5853	3912	3913	4093	4376	4181	3806	3236	4378	4036	5395	4398	3568	3442	4929	8737	5849	7076	7092	10054	8624	3132	3135	4138	6317	4485	4684	2351	2098	3170	4257	2704	5269	3646	2967	2550	2180	2979	2815	5435	3542	3615	2685	2336	2635
OS02T0167300-02	4051	2923	3667	4341	4603	5447	4218	4107	5913	6469	3643	6342	3306	3256	4448	3957	2555	2601	2806	3023	2828	2596	2189	2970	2750	3893	3018	2278	2381	3423	5797	3817	4771	4734	6994	5826	2117	2260	3010	4463	3060	3421	1742	1500	2486	3245	2053	4015	2421	1969	1771	1501	2150	1762	4370	2826	2958	2005	1899	2068
OS02T0167366-00	4777	3558	4452	5166	5603	6303	5224	5268	7568	6854	4127	6568	3601	3731	4916	4403	2991	2901	3003	3271	3063	2854	2374	3242	3094	4037	3331	2809	2552	3681	6845	4606	5459	5571	7848	6755	2461	2302	3079	4847	3467	3467	1634	1457	2169	3061	1956	3605	2726	2199	1864	1628	2084	2110	3841	2468	2493	2003	1633	1839
OS02T0167400-00	0	0	0	0	0	0	0	0	0	0	0	0	0	0	0	0	0	0	0	0	0	0	0	0	0	0	0	0	0	0	0	0	0	0	0	0	0	0	0	0	0	0	0	0	0	0	0	0	0	0	0	0	0	0	0	0	0	0	0	0
OS02T0167500-01	1578	1645	1910	1493	1564	1478	1436	1223	1419	1247	1428	1234	1775	1547	2003	1348	1895	1576	1198	1230	1527	1468	1499	1722	1207	1044	1400	1109	1428	1202	1664	1868	1824	1642	1375	1712	1974	1674	1655	1592	1819	2068	1411	1414	1508	1530	1392	1814	1761	1679	1410	1661	1503	1761	879	618	810	664	827	711
OS02T0167600-01	212	209	204	220	227	221	113	115	119	300	205	192	261	244	302	276	287	310	249	289	286	380	162	286	122	160	122	40	51	104	88	67	84	88	87	124	140	176	182	132	121	157	246	227	300	256	275	244	251	271	248	314	395	264	102	54	92	82	32	50
OS02T0167700-01	2026	2176	2674	1754	2066	2316	2036	1616	1857	1629	1856	1587	2742	2535	3397	2200	2513	2337	2633	2417	3035	2559	2399	2990	1232	1080	1481	958	1616	1251	2259	2814	2554	2034	1867	2179	2927	2213	2230	2281	2483	2618	2553	2293	2397	2326	2196	2575	3289	3105	2988	2843	2486	3255	1082	907	1009	639	948	685
OS02T0167850-00	1	1	0	0	0	0	0	0	0	0	0	0	0	0	0	0	0	0	0	0	0	0	0	0	0	0	0	0	0	0	0	0	0	0	1	0	0	0	0	1	0	0	0	0	0	0	0	1	0	0	0	0	0	0	0	0	0	0	0	0
OS02T0168000-01	321	367	347	311	355	307	252	229	258	355	308	318	324	323	432	349	359	374	331	285	436	394	479	437	287	302	295	426	320	288	314	389	357	362	328	350	442	575	551	437	472	608	566	548	651	518	543	539	477	490	479	541	464	444	393	267	475	226	433	407
OS02T0168000-02	184	163	189	176	184	170	149	138	168	179	181	176	217	183	231	204	187	216	223	185	271	231	190	290	129	148	156	80	118	99	158	183	144	149	146	179	167	195	198	172	182	266	248	223	260	239	181	229	246	292	256	277	224	255	105	86	124	70	103	93
OS02T0168100-01	1636	1992	1714	1623	1852	1544	1255	1314	1197	1560	1577	1458	1239	1288	1641	1033	1525	1380	642	589	861	802	2451	910	1430	1611	1656	5255	2042	2120	2235	3243	2624	2929	2111	2322	3104	3507	3439	2309	2770	3380	2815	2752	3333	2697	2764	2491	2062	1728	1846	2158	2016	1831	2237	1449	2758	1560	2775	2813
OS02T0168200-01	1	4	4	2	1	0	0	2	2	1	1	2	1	2	4	5	3	5	2	2	1	2	5	1	0	2	3	7	3	1	1	0	3	0	1	0	4	6	3	2	1	1	0	2	2	5	2	2	7	1	2	2	0	0	2	1	2	0	5	0
OS02T0168250-00	12	9	23	22	14	38	13	6	16	18	15	28	17	24	34	23	12	4	10	7	19	12	8	5	11	10	12	2	5	25	7	4	3	6	22	16	2	0	2	13	3	3	0	2	4	17	1	8	0	4	4	2	1	2	6	0	0	5	1	1
OS02T0168300-01	16	12	39	34	24	65	24	7	23	37	23	47	22	46	56	35	20	5	14	17	33	21	10	11	16	26	17	5	9	48	16	7	4	7	36	20	4	0	4	22	4	3	0	2	8	32	2	17	1	5	4	5	3	5	9	0	0	6	1	1
OS02T0168400-01	199	120	244	228	268	415	206	187	257	285	143	247	173	189	255	148	103	91	112	112	162	131	102	118	103	176	148	80	69	208	218	162	204	138	299	190	68	64	131	185	109	150	73	49	127	212	67	154	136	105	101	99	84	101	118	51	41	68	36	49
OS02T0168500-01	836	793	967	723	843	833	720	718	818	908	849	848	662	646	807	609	711	633	572	540	778	614	630	780	565	608	704	524	754	644	883	990	953	889	952	881	837	924	849	981	907	987	753	715	829	723	755	804	768	704	731	741	687	786	705	563	608	487	560	483
OS02T0168500-02	871	819	1002	744	876	851	749	740	850	938	864	879	685	674	827	626	729	650	596	556	792	635	647	797	580	621	726	532	774	660	921	1020	975	908	974	920	863	954	876	1005	942	1012	768	732	835	734	765	830	790	708	746	752	707	808	713	571	616	493	564	486
OS02T0168550-00	791	741	920	680	796	788	686	687	778	874	808	811	615	595	737	556	662	572	518	504	743	565	592	727	537	584	668	490	726	624	803	925	876	818	896	816	788	864	802	910	861	929	705	664	801	687	711	750	705	646	686	692	668	732	694	545	597	467	550	474
OS02T0168600-01	301	315	347	286	334	374	185	179	235	289	278	315	365	358	385	306	381	311	357	358	509	477	616	535	300	412	439	463	504	440	244	245	249	239	283	270	215	269	307	318	283	318	299	224	389	374	321	392	319	269	313	321	275	268	271	177	275	194	228	209
OS02T0168700-01	243	290	266	292	334	268	250	237	282	268	286	319	393	397	473	374	364	423	395	407	361	381	289	479	203	248	268	129	285	220	288	306	304	323	296	341	357	440	380	383	380	488	493	527	480	447	505	520	447	438	447	552	480	480	271	166	260	163	293	224
OS02T0168800-01	4437	3828	3965	4139	4581	5668	4851	3645	4042	5063	3713	4927	6163	5345	7063	5135	5096	4881	6463	6513	5541	5375	4165	7488	2511	3410	2813	2088	2481	2800	4420	4515	4875	4168	4711	4061	5312	5547	5205	4739	4150	5637	6736	6672	8267	7001	6243	7570	7877	7693	7500	8342	7277	7890	4054	2455	2818	1417	2756	1906
OS02T0168800-02	4366	3755	3893	4043	4496	5565	4778	3563	3935	4932	3649	4827	6000	5198	6863	4878	4828	4710	6196	6279	5431	5215	4069	7243	2456	3358	2759	2035	2456	2747	4275	4404	4778	3997	4569	3947	5174	5437	5119	4633	4043	5543	6524	6453	8033	6855	6125	7348	7588	7449	7300	8162	7203	7670	4016	2423	2788	1395	2737	1877
OS02T0168850-00	1791	1511	1596	1630	1752	2188	1806	1327	1479	2008	1444	1905	2441	2095	2749	1949	1926	1899	2413	2449	2163	2035	1567	2923	971	1374	1099	836	974	1086	1706	1836	1971	1704	1910	1668	2140	2166	2192	1972	1709	2292	2595	2575	3242	2804	2487	2995	3091	2979	2944	3285	2793	3078	1597	954	1070	534	1116	733
OS02T0168900-01	174	155	195	114	172	181	125	116	110	112	136	143	197	220	251	183	245	176	218	218	299	257	239	306	136	131	178	69	172	125	150	197	172	138	131	124	175	235	248	183	170	211	304	305	337	209	301	236	323	331	344	336	307	278	200	179	242	79	192	120
OS02T0169000-01	533	555	576	458	521	549	526	455	447	508	551	500	765	646	862	624	714	694	960	961	1053	1016	648	1269	402	469	520	301	554	437	662	919	819	693	487	607	1111	1116	1066	686	833	1034	1349	1337	1498	1223	1228	1009	1678	1572	1539	1869	1513	1700	507	346	664	242	667	479
OS02T0169151-00	8934	10038	10918	7931	9079	9638	7607	7122	7400	7623	7971	8076	5832	5780	6658	5157	5986	5226	4223	3959	6674	3954	6141	5327	8227	9667	9365	8983	11401	9237	8531	11127	10682	8658	7703	9346	8278	8178	8938	8919	7517	7723	10285	7557	8308	6376	8398	5174	4392	5144	6015	4633	6628	5670	10140	9033	9672	5358	8328	5893
OS02T0169275-00	13	9	14	2	6	6	5	9	19	8	10	14	21	6	17	6	16	8	12	11	5	3	10	8	4	1	7	2	3	4	7	1	10	6	3	4	3	3	7	3	3	4	5	5	5	3	10	14	14	17	9	13	9	14	1	3	2	2	2	1
OS02T0169300-01	11130	12505	13643	9916	11470	11929	9526	9026	9576	9627	9853	10193	7195	7144	8148	6378	7435	6397	5283	4907	8193	4942	7560	6539	10385	12189	11867	11310	14333	11621	10835	14085	13427	10976	9682	11929	10322	10063	11096	11052	9281	9537	12725	9372	10189	7868	10322	6305	5417	6379	7406	5695	8122	6975	12978	11636	12361	6933	10669	7544
OS02T0169400-01	80	71	84	119	93	81	90	85	108	60	57	78	127	104	107	143	105	127	153	119	136	132	127	168	53	59	76	59	98	58	64	70	79	46	56	82	91	66	75	67	87	103	133	108	111	109	112	81	159	145	169	92	96	185	33	28	36	37	31	31
OS02T0169450-00	2	7	6	10	8	5	6	7	8	8	7	11	8	10	8	5	12	6	12	11	3	8	10	12	3	7	12	7	10	3	4	3	7	3	7	8	4	8	4	4	6	9	13	3	22	8	8	6	12	6	15	9	10	12	4	6	4	6	4	7
OS02T0169700-01	2	5	1	5	2	2	2	2	3	6	5	4	7	0	5	4	4	3	2	6	5	3	5	4	1	2	2	0	3	2	1	0	5	0	0	1	0	2	6	4	2	5	3	1	5	2	0	1	0	3	4	0	1	4	0	0	2	1	3	1
OS02T0169800-01	699	707	900	642	613	701	703	581	607	521	588	443	1198	991	1256	837	1059	947	915	805	928	929	748	1001	418	358	516	349	504	428	526	597	548	457	362	483	668	484	413	439	475	568	466	503	392	411	452	509	750	630	568	526	448	777	137	122	133	118	150	117
OS02T0169900-01	922	938	971	995	1019	996	955	967	957	1137	1023	1127	1885	1797	2183	1756	2039	1920	3025	3085	2795	3396	2340	4088	675	822	742	613	729	727	1050	1144	1128	1068	949	1014	1336	1534	1343	1116	1127	1637	2096	2114	2517	2114	2001	2467	3062	2997	2764	3283	2935	3232	822	536	760	438	821	647
OS02T0169900-02	905	914	953	974	1006	987	944	953	945	1121	1009	1122	1857	1780	2156	1732	2016	1893	2983	3040	2751	3359	2307	4041	666	816	734	608	723	724	1040	1128	1117	1062	932	1003	1310	1518	1323	1098	1109	1619	2081	2083	2490	2088	1973	2443	3023	2969	2734	3251	2906	3200	817	530	750	436	813	641
OS02T0169900-03	893	894	930	956	987	972	935	936	936	1108	1000	1109	1838	1763	2131	1709	1994	1874	2948	3015	2730	3332	2286	3996	660	809	728	598	717	713	1021	1105	1094	1041	916	988	1296	1499	1311	1080	1103	1601	2059	2063	2468	2073	1959	2418	2974	2939	2711	3230	2886	3170	812	522	740	431	805	631
OS02T0170000-01	1424	1506	1333	1320	1382	1268	1935	1878	1781	1790	2001	1802	3697	3454	4350	3515	4016	3774	3747	3447	3577	3970	2509	4796	781	832	787	539	640	642	1272	1148	1118	1222	1053	1368	1871	2040	1740	1641	1605	2347	3192	3680	3794	3448	3009	3880	4227	4030	3474	4109	3182	4123	485	239	348	286	398	437
OS02T0170000-02	1047	1067	930	1035	1040	983	1470	1462	1381	1495	1579	1455	2799	2609	3309	2702	3057	2899	2870	2697	2714	3065	1993	3722	590	649	628	452	480	524	1006	920	890	990	840	1062	1344	1521	1352	1250	1196	1683	2591	2965	3090	2766	2507	3087	3290	3168	2758	3353	2683	3232	433	215	308	238	353	396
OS02T0170100-01	915	806	938	1187	1078	1445	1080	1046	1373	1256	884	1382	915	909	1008	1096	733	847	930	999	886	989	763	1165	747	1252	940	552	720	892	1098	645	852	801	1543	1215	452	400	585	873	568	713	628	450	708	627	643	888	613	640	683	574	775	634	900	524	499	725	321	465
OS02T0170100-02	914	805	933	1184	1076	1443	1078	1044	1371	1254	882	1380	913	907	1008	1096	732	847	928	998	886	985	761	1164	747	1252	940	549	718	892	1090	641	847	798	1530	1205	447	399	581	868	562	711	623	447	701	623	641	884	611	637	679	572	773	633	892	520	498	722	321	459
OS02T0170150-00	244	213	252	289	283	367	283	266	360	370	251	415	209	246	245	293	178	219	254	238	229	244	208	301	190	288	238	121	195	226	282	157	190	188	334	273	117	92	142	193	129	172	168	111	167	174	156	235	147	148	160	137	167	149	216	109	92	157	73	102
OS02T0170200-01	318	392	342	272	280	365	239	249	215	214	228	211	322	261	309	248	278	269	266	264	295	257	320	339	199	203	211	229	280	240	354	455	528	395	343	435	507	536	539	442	503	495	494	458	498	440	542	409	557	558	533	585	571	602	334	346	379	217	396	260
OS02T0170300-01	2	0	0	0	1	1	1	1	1	0	1	0	2	1	3	1	3	5	1	4	2	1	0	1	2	0	0	1	0	0	0	0	0	0	0	0	0	0	0	0	0	0	0	0	0	0	0	0	0	0	0	0	1	0	0	0	0	0	0	0
OS02T0170500-01	402	450	521	312	376	436	330	267	395	472	391	546	376	412	406	309	385	326	317	275	576	310	450	486	315	323	414	407	459	435	546	814	640	562	481	533	601	679	760	700	704	589	658	646	831	687	737	596	661	655	655	612	668	575	640	605	853	308	601	419
OS02T0170701-00	1	0	1	1	4	2	1	0	2	2	1	0	0	1	4	10	0	1	4	2	1	1	1	3	0	1	0	0	2	1	9	4	3	9	11	8	1	1	2	12	1	5	5	10	9	9	5	12	10	4	5	3	3	1	2	3	3	5	1	3
OS02T0170900-01	235	190	210	244	213	257	193	173	213	207	173	221	219	157	224	171	210	189	140	150	185	221	292	242	194	206	209	321	258	293	331	264	292	268	402	361	186	174	212	260	253	313	106	129	191	201	152	299	206	201	140	169	150	151	219	131	128	240	132	199
OS02T0170900-02	32	23	28	30	24	31	22	22	30	24	23	17	20	25	40	27	26	33	12	12	14	31	30	28	23	18	31	36	24	29	52	23	38	37	48	45	18	16	17	23	27	23	12	11	14	17	13	37	26	26	14	21	10	19	20	10	16	15	11	19
OS02T0171001-00	20	11	19	26	19	20	14	13	18	14	16	17	12	21	29	17	17	20	10	8	11	17	20	19	19	16	23	28	14	19	30	16	23	23	31	24	9	14	10	14	13	18	8	7	8	10	8	23	15	15	8	10	4	11	9	7	11	5	9	11
OS02T0171100-01	879	883	1153	899	1041	1276	950	745	960	940	819	924	1142	1174	1294	961	907	817	1065	1115	1339	966	973	1247	679	775	779	652	822	869	964	1180	1072	957	1060	987	964	974	1120	1043	930	1075	1198	1019	1347	1122	1089	1057	1277	1156	1421	1261	1294	1251	842	789	866	512	826	575
OS02T0171100-02	424	416	555	464	531	664	441	373	458	506	420	498	584	584	698	495	476	409	544	603	709	536	573	688	393	460	432	350	457	490	432	531	500	426	478	412	395	454	549	514	408	485	631	538	751	597	626	560	615	587	724	648	744	583	538	499	562	277	519	360
OS02T0171301-00	659	683	878	709	805	964	715	576	711	707	628	691	860	921	970	728	645	593	795	846	1006	709	715	930	502	571	549	471	623	668	687	877	783	698	803	720	714	738	840	804	669	817	903	774	1017	849	805	770	938	873	1054	941	977	897	633	583	639	403	597	434
OS02T0171500-00	0	0	0	0	0	0	0	0	0	0	0	0	0	0	0	0	0	0	0	0	0	0	0	0	0	0	0	0	0	0	0	0	0	0	0	0	0	0	0	0	0	0	0	0	0	0	0	0	0	0	0	0	0	0	0	0	0	0	0	0
OS02T0171700-01	0	0	0	1	0	0	0	0	0	0	0	0	0	0	0	0	0	0	0	1	0	0	0	0	0	0	0	0	0	0	0	0	0	0	0	0	0	1	0	0	0	0	0	0	0	0	1	0	1	1	1	0	0	0	0	0	0	0	0	0
OS02T0172000-00	0	0	0	0	0	0	0	0	0	0	0	0	0	0	0	0	0	0	0	0	0	0	0	0	0	0	0	0	0	0	0	0	0	0	0	0	0	0	0	0	0	0	0	0	0	0	0	0	0	0	0	0	0	0	0	0	0	0	0	0
OS02T0172300-00	0	0	0	0	0	0	0	0	0	0	0	0	0	0	0	0	0	0	0	0	0	0	0	0	0	0	0	0	0	0	0	0	0	0	0	0	0	0	0	0	0	0	0	0	0	0	0	0	0	0	0	0	0	0	0	0	0	0	0	0
OS02T0172600-00	1096	1065	1284	1027	1095	978	855	794	938	984	970	989	1039	881	1141	852	1056	952	1029	925	1188	941	1130	1351	848	857	924	808	961	902	893	920	981	861	849	847	940	928	896	1007	1000	1083	912	872	950	814	892	947	992	1018	948	999	886	999	659	501	623	493	538	481
OS02T0172800-01	4	4	4	3	1	6	8	4	8	3	3	3	7	6	4	7	4	6	3	7	8	8	0	4	6	5	6	2	2	3	3	1	3	0	19	2	0	1	0	5	1	0	0	0	3	1	2	1	1	8	5	6	3	0	1	1	1	2	2	2
OS02T0172850-01	0	0	0	0	0	0	0	0	0	0	0	0	0	0	0	0	0	0	0	0	0	0	0	0	0	0	0	1	0	0	0	0	0	0	0	0	0	1	0	0	0	0	0	0	0	0	0	0	0	0	0	0	0	0	0	0	0	0	0	0
OS02T0173000-01	121	106	157	120	140	141	95	90	92	106	94	131	167	132	147	118	146	141	154	150	212	171	149	195	110	143	119	88	123	100	65	59	64	58	65	61	70	61	74	70	72	88	101	91	111	61	106	70	102	126	134	111	102	109	58	53	74	29	49	39
OS02T0173100-01	1073	1150	1058	895	1063	1073	1101	931	928	1212	1121	1125	2442	2177	2580	1459	2057	1983	3268	3269	3388	3418	2590	4176	781	904	960	939	950	889	1236	1417	1340	1256	876	1275	1673	1991	1731	1317	1581	1778	2929	3207	3302	2902	2757	3077	4568	4395	3668	4542	3498	4378	1071	742	973	704	905	602
OS02T0173100-02	1132	1208	1154	935	1124	1138	1157	977	973	1260	1179	1168	2562	2305	2716	1532	2146	2087	3489	3450	3562	3596	2718	4387	805	934	1005	977	1001	930	1303	1501	1404	1337	906	1356	1787	2104	1841	1408	1665	1897	3067	3352	3447	3019	2888	3218	4820	4627	3865	4770	3656	4659	1110	762	994	742	931	614
OS02T0173100-03	1091	1184	1117	900	1088	1095	1121	938	946	1223	1154	1133	2478	2235	2626	1476	2072	2021	3356	3338	3480	3467	2629	4222	780	912	977	954	978	912	1261	1464	1359	1292	873	1310	1741	2024	1790	1358	1623	1844	2970	3237	3337	2928	2803	3147	4656	4496	3755	4631	3581	4519	1095	751	980	728	913	603
OS02T0173100-04	884	956	880	754	883	906	919	800	798	1036	936	981	1981	1772	2105	1173	1672	1605	2678	2654	2779	2803	2172	3468	651	805	813	809	809	753	967	1145	1080	1003	706	1041	1330	1593	1442	1060	1286	1429	2415	2654	2810	2436	2333	2583	3592	3488	3022	3724	2964	3534	965	669	896	630	824	546
OS02T0173200-01	122	174	169	78	131	85	62	78	83	129	107	100	408	386	378	216	407	408	691	430	1852	642	669	1116	97	117	138	322	258	123	178	328	327	285	126	143	274	350	433	239	213	305	861	775	813	429	711	423	1375	1728	1531	881	1138	911	446	723	679	141	378	160
OS02T0173300-01	0	0	0	0	0	0	0	0	0	0	0	0	0	0	0	0	0	0	0	0	0	0	0	0	0	0	0	0	0	0	0	0	0	0	0	0	0	0	0	0	0	0	0	0	0	0	0	0	0	0	0	0	0	0	0	0	0	0	0	0
OS02T0173401-00	0	0	0	0	0	0	0	0	0	0	0	0	0	0	0	0	0	0	0	0	0	0	0	0	0	0	0	0	0	0	0	0	0	0	0	0	0	0	0	0	0	0	0	0	0	0	0	0	0	0	0	0	0	0	0	0	0	0	0	0
OS02T0173500-01	1346	1377	1630	1327	1359	1581	1034	1127	1291	1415	1303	1463	1285	1133	1468	1178	1451	1168	1119	1068	1500	1436	1392	1544	1074	1252	1414	1054	1449	1337	1416	1774	1813	1543	1461	1410	1645	1629	1735	1699	1600	1948	1706	1602	1640	1535	1732	1429	1572	1720	1655	1541	1875	1810	1293	1203	1428	835	1245	887
OS02T0173600-01	42	28	35	32	36	33	38	31	30	43	37	41	44	35	44	39	51	30	28	31	56	38	44	53	23	30	48	34	49	27	36	36	28	26	31	42	20	23	25	27	22	35	50	19	44	46	34	56	29	27	30	23	48	33	24	13	24	23	12	14
OS02T0173650-00	7	6	3	11	8	10	1	3	5	5	1	4	13	13	15	13	16	12	8	10	16	5	12	8	2	3	3	14	1	5	7	11	7	13	8	9	5	9	11	10	8	14	12	13	9	16	12	16	16	11	11	7	13	8	14	5	6	9	8	2
OS02T0173700-01	200	178	231	206	208	238	282	216	253	229	236	271	735	632	799	553	655	614	849	872	755	745	600	1039	139	146	162	117	149	139	309	315	322	269	270	278	457	486	488	399	388	543	1059	1059	1150	886	1008	1102	1215	1301	1232	1349	1160	1354	221	165	149	102	179	113
OS02T0173800-01	671	703	840	547	755	584	482	528	561	607	597	636	729	717	761	522	742	744	810	551	1736	731	1021	1086	484	487	647	594	810	497	701	962	983	698	682	736	827	957	1088	892	1007	1036	1162	1095	1057	851	1017	874	1127	1246	1372	1086	1193	1151	701	772	746	346	614	376
OS02T0173900-01	1891	2162	2540	1619	1890	1872	1746	1530	1562	1758	1885	1877	2432	2347	2822	1956	2810	2209	1857	1761	2645	1984	2625	2663	1295	1301	1817	2636	2583	1943	1769	2320	2486	1953	1347	2017	2469	2556	2415	2300	2280	2545	3257	2861	2580	2237	2807	2818	2853	3032	2954	3290	3293	3677	1386	1344	1547	1058	1288	1157
OS02T0174000-00	23	27	25	31	23	25	21	21	23	36	19	36	61	27	40	44	40	39	20	31	29	29	52	46	13	17	24	48	34	46	25	25	31	43	24	33	28	34	36	34	24	39	32	31	32	19	40	55	39	44	57	36	23	33	30	27	15	10	23	10
OS02T0174100-01	269	223	291	290	268	286	224	200	247	243	198	248	283	273	368	288	301	288	332	277	296	289	247	349	222	253	290	134	218	226	260	230	229	209	267	261	229	238	205	253	206	334	246	240	325	294	277	410	267	322	229	315	237	236	151	99	146	95	100	129
OS02T0174100-02	221	180	210	235	223	240	194	167	195	214	170	220	234	216	299	248	271	250	279	230	244	230	215	294	195	215	246	110	183	199	227	211	199	178	235	226	196	208	171	214	172	276	217	216	288	264	258	374	228	293	200	262	208	201	140	91	138	90	90	120
OS02T0174100-03	38	30	31	39	39	34	38	36	41	33	28	41	40	29	37	30	37	35	42	20	28	26	21	39	21	22	41	22	34	26	56	39	27	39	49	34	25	19	14	29	18	17	19	27	26	26	20	56	35	34	28	25	20	33	10	11	17	12	8	15
OS02T0174200-01	1886	2012	2127	1873	2099	1900	1918	1818	2086	2046	2159	2210	1791	1662	1894	1570	1872	1760	1947	1815	2481	2197	1829	2396	1520	1622	1810	1472	1931	1536	2024	2575	2376	2105	1928	2092	2292	2486	2435	2158	2387	2599	2435	2260	2508	1958	2243	1815	2497	2667	2632	2794	2635	2634	2001	1600	1966	1074	1907	1275
OS02T0174250-00	1393	1468	1547	1409	1547	1417	1449	1358	1562	1568	1648	1690	1273	1226	1391	1170	1376	1278	1455	1328	1829	1593	1330	1732	1149	1192	1370	1140	1434	1177	1571	2079	1839	1684	1509	1605	1725	1826	1849	1554	1764	1943	1868	1732	1870	1488	1692	1377	1932	2032	2006	2169	1935	2007	1527	1241	1510	842	1458	981
OS02T0174300-00	85	74	73	73	90	122	88	73	89	120	82	125	148	123	138	127	172	135	189	144	206	212	215	228	42	64	74	84	68	88	72	71	88	62	55	70	74	83	83	100	94	78	146	113	150	126	135	145	183	192	199	195	222	219	53	50	64	28	39	35
OS02T0174400-00	0	0	2	0	0	1	0	1	0	1	1	0	2	0	2	2	0	4	3	3	1	0	2	3	1	1	1	0	1	0	0	1	3	0	1	0	0	1	2	0	1	2	0	4	2	2	0	0	5	0	1	4	0	3	0	1	1	0	0	1
OS02T0174500-01	10	11	9	6	6	7	8	3	6	8	6	5	42	32	26	21	35	18	51	56	79	54	33	73	7	7	12	4	13	4	6	7	5	10	3	7	6	11	5	13	5	3	30	27	27	24	24	19	42	36	40	43	40	34	9	7	9	2	3	5
OS02T0174700-01	304	389	336	260	266	278	257	244	254	270	276	281	369	345	419	337	381	302	410	432	410	371	285	464	243	270	253	181	246	265	213	182	223	203	205	246	184	204	200	255	205	234	199	179	249	201	230	283	216	259	184	212	266	225	171	128	169	106	71	92
OS02T0174800-01	342	463	369	317	319	296	338	287	292	299	307	328	463	408	523	396	435	385	517	547	485	439	327	586	290	343	298	219	290	332	251	228	259	237	233	270	225	307	284	334	253	329	266	242	367	243	301	398	247	332	250	292	400	285	215	186	250	134	99	119
OS02T0174900-01	408	463	404	412	399	334	345	351	362	284	388	371	394	316	490	348	363	400	266	229	206	283	151	341	261	212	237	204	233	432	280	185	249	195	288	257	311	330	227	272	273	375	101	132	147	108	125	322	96	69	52	89	61	47	93	27	74	73	75	78
OS02T0175000-01	594	671	566	610	600	513	498	526	524	494	554	615	584	459	703	513	516	569	371	344	297	403	223	483	383	339	365	319	368	666	366	264	385	282	405	361	409	483	355	412	392	519	136	184	225	177	176	464	126	88	57	122	85	62	148	40	117	125	133	134
OS02T0175100-01	295	303	307	342	327	307	265	271	303	386	297	337	277	285	332	270	373	319	269	287	328	316	384	376	304	384	354	484	330	377	251	282	256	286	238	272	197	205	240	238	226	191	316	286	308	202	322	237	193	258	292	267	359	319	299	247	271	153	209	166
OS02T0175200-00	3	1	5	7	7	8	3	6	4	9	9	8	3	7	10	10	3	5	3	7	10	6	7	13	1	6	5	5	2	2	2	1	2	5	9	7	3	3	4	8	6	4	3	3	4	6	3	10	4	0	2	1	0	2	3	9	1	4	1	1
OS02T0175250-00	1	1	5	4	3	8	5	7	4	6	5	4	0	4	7	4	0	1	2	5	4	3	3	6	1	2	3	3	0	5	2	1	1	2	6	5	1	2	0	3	4	2	1	2	2	1	3	8	0	0	2	0	0	2	3	4	1	1	1	0
OS02T0175301-00	14	14	9	25	24	12	33	30	37	35	26	28	25	19	23	23	14	18	17	21	15	26	26	25	10	19	16	23	17	24	23	6	5	21	28	17	7	3	9	9	7	8	1	7	10	9	4	13	3	6	5	2	2	4	9	9	0	6	0	3
OS02T0175400-01	1127	812	1070	1218	1221	1732	1390	1006	1287	1020	752	981	1178	1227	1498	982	704	736	920	970	987	836	541	1117	627	664	631	416	504	649	890	481	692	507	960	873	213	199	454	887	447	528	198	171	346	514	238	744	509	312	302	247	259	394	428	175	152	295	100	150
OS02T0175500-01	645	583	770	591	698	706	487	502	561	599	571	598	759	723	857	687	793	712	809	671	1110	795	1023	1108	479	505	601	532	730	593	509	625	622	531	516	519	624	649	709	598	632	575	848	746	812	758	785	823	941	959	937	936	953	983	411	406	462	235	422	281
OS02T0175600-01	1300	1246	1270	1441	1675	2206	1496	1537	1716	1686	1413	1953	2097	2268	2187	2013	1869	1620	2135	2476	2180	1705	1798	2324	1052	1353	1227	1522	1284	1617	1760	2505	2230	2242	1962	1756	1816	1944	2169	1816	1711	1360	3282	3079	3509	2809	3387	1828	3070	3087	3361	3032	3107	3056	2416	2892	3025	1044	2516	1478
OS02T0175700-01	36	54	41	28	37	25	50	41	34	34	31	17	43	50	47	33	39	42	34	38	54	32	86	68	33	38	38	53	49	38	23	35	48	37	22	30	36	34	41	25	24	27	65	60	56	45	62	30	59	51	63	41	49	44	29	28	44	29	23	29
OS02T0175750-00	25	34	28	24	22	21	43	30	26	31	23	14	31	40	37	21	30	32	24	29	38	21	64	53	21	32	25	38	32	30	17	27	32	29	15	21	26	22	26	14	15	20	56	43	44	37	49	25	43	32	43	31	37	31	26	19	38	22	16	23
OS02T0175800-01	2809	2717	2848	2777	3304	3546	2229	2300	2875	2825	2264	3227	3006	2851	3178	2880	2601	2618	2964	3186	3242	2763	2445	3669	2509	3676	3185	2341	2540	2587	2491	2167	2242	2428	3231	2852	1762	2001	2410	2822	1944	2390	2486	2242	3309	2591	2862	3229	2634	2488	2308	2258	2538	2151	2520	1743	1802	1685	1391	1650
OS02T0175800-02	2219	2177	2275	2236	2650	2866	1678	1753	2192	2245	1723	2560	2582	2441	2767	2553	2336	2322	2550	2779	2785	2358	2134	3229	1979	2969	2535	1827	2110	2130	2026	1744	1806	2009	2615	2295	1474	1699	2049	2448	1661	1964	2239	1978	2901	2254	2509	2828	2312	2206	2039	1962	2183	1880	2056	1419	1491	1393	1140	1385
OS02T0175850-00	699	679	753	676	745	857	468	438	537	610	482	709	846	772	942	789	656	755	845	896	927	789	749	1073	563	813	754	412	593	563	564	473	529	471	698	557	456	589	668	780	484	707	747	632	1061	769	862	978	742	697	697	682	728	567	702	512	498	400	385	480
OS02T0175900-01	534	553	526	571	579	543	496	504	532	592	518	580	492	538	572	520	629	504	476	449	547	499	642	591	418	458	477	673	540	548	583	627	604	602	563	604	467	604	595	520	523	475	465	449	477	531	539	456	625	603	530	584	607	679	485	323	515	392	460	368
OS02T0175900-02	530	551	521	569	577	541	491	500	528	590	514	577	485	533	569	515	624	498	473	445	543	498	637	585	416	454	471	668	533	546	578	625	597	598	559	594	461	595	590	517	519	473	462	445	474	527	534	452	616	596	524	580	606	674	480	321	513	390	458	368
OS02T0175950-00	72	89	60	73	73	79	52	41	38	65	82	67	56	58	90	46	79	75	9	7	9	5	33	7	62	84	82	104	79	66	57	95	78	78	67	63	69	165	110	100	82	96	105	101	67	77	84	64	22	29	17	8	20	17	124	115	154	104	107	117
OS02T0176000-00	294	520	315	300	328	327	183	282	266	312	276	260	207	233	350	224	407	397	16	27	34	23	101	27	101	219	178	510	163	187	511	500	386	495	444	477	425	662	587	445	399	410	550	443	402	339	444	281	88	90	87	36	69	92	502	380	574	539	352	372
OS02T0176100-01	460	446	575	451	485	475	422	342	412	505	359	293	880	708	883	841	1061	791	883	857	833	1148	1083	1072	242	195	263	404	357	314	533	540	504	453	469	536	373	320	356	494	477	350	294	307	236	299	350	597	730	681	464	597	478	823	120	114	118	127	77	89
OS02T0176100-02	710	682	912	739	799	818	667	540	650	849	594	552	1318	1119	1433	1292	1580	1179	1389	1335	1357	1915	1993	1736	426	447	496	659	671	602	861	862	792	713	768	868	561	572	694	838	764	623	569	587	568	667	723	1068	1164	1119	892	1066	1012	1305	387	316	345	271	238	251
OS02T0176100-03	315	291	410	364	400	420	299	263	295	427	304	298	563	521	674	565	686	486	632	598	611	915	1060	843	223	280	284	341	363	342	395	401	355	339	363	414	253	306	403	424	366	322	338	333	372	427	437	581	534	529	504	585	605	625	301	228	255	163	183	182
OS02T0176300-01	315	313	319	304	350	305	254	203	269	342	292	359	466	444	497	432	547	478	467	493	598	461	572	656	335	348	401	285	404	316	433	440	451	400	422	411	414	568	580	527	535	523	796	716	893	653	822	712	741	692	757	732	761	688	487	416	526	289	500	401
OS02T0176400-01	484	489	492	426	468	458	316	299	360	422	375	422	607	568	645	559	698	602	652	617	742	624	729	873	329	360	417	428	437	332	607	669	680	601	591	624	636	726	784	692	727	707	999	912	1122	823	991	921	969	917	986	988	885	893	613	527	674	428	606	524
OS02T0176650-01	31	40	79	44	59	59	28	27	27	41	54	45	53	37	42	28	35	32	32	34	68	46	50	47	47	49	50	26	86	53	41	65	45	51	34	40	56	77	92	60	56	51	87	90	76	77	58	92	51	94	81	59	114	44	82	87	93	15	72	24
OS02T0176700-00	617	626	940	626	752	831	539	582	611	597	630	589	794	715	776	627	672	555	633	475	853	627	551	760	547	472	706	461	1196	576	659	963	969	835	558	713	830	695	809	768	690	628	805	884	652	589	603	657	683	951	896	715	785	783	524	537	530	205	363	173
OS02T0176900-00	14	11	7	7	14	11	8	7	15	8	17	9	20	16	10	15	17	17	16	12	25	11	10	16	18	18	16	9	12	10	5	11	15	15	14	9	7	18	7	19	9	10	17	15	13	20	16	17	11	11	23	14	14	10	7	16	14	5	8	9
OS02T0177300-00	2	3	13	7	6	19	4	0	6	3	4	10	9	18	15	13	2	1	3	3	3	5	0	0	1	4	1	3	1	7	3	8	1	1	9	2	0	0	0	9	0	3	0	0	5	9	1	8	2	0	0	0	0	0	2	0	0	0	0	2
OS02T0177400-01	21	23	24	16	28	22	19	26	28	24	15	22	38	26	32	24	27	28	19	28	34	25	36	37	11	11	18	17	24	22	29	31	29	18	26	33	31	33	28	36	37	32	44	35	45	36	43	55	40	37	37	49	36	52	22	21	20	14	11	17
OS02T0177500-01	538	591	759	522	589	729	498	388	434	544	553	553	906	942	1082	712	864	774	1003	1045	1401	939	1172	1202	541	746	671	593	828	647	622	851	853	695	586	671	1048	1298	1281	987	1134	939	1853	1546	2119	1547	1745	1277	1586	1589	1867	1782	1870	1523	1062	909	1196	496	1069	730
OS02T0177600-01	3717	3448	4103	4753	4242	3800	3165	3770	5378	4364	3107	4459	3563	2894	3145	3594	3386	3229	2428	2237	2726	2541	2472	3173	2542	3176	3670	3967	3109	3616	4886	3682	4112	4141	5381	4625	2172	2213	2281	3470	2669	2738	2154	1851	1878	1981	1994	2701	1737	1571	1090	861	1112	1042	2812	2480	2941	2800	1578	2156
OS02T0177633-00	1193	1182	1354	1646	1448	1183	1052	1389	2113	1505	1022	1377	1371	1035	1035	1366	1300	1159	863	825	878	863	813	1082	838	951	1193	1620	1055	1133	1882	1463	1596	1576	2116	1880	786	677	693	1064	862	829	675	605	483	603	577	816	675	545	344	297	299	385	612	547	705	886	407	519
OS02T0177666-00	365	339	357	518	455	384	372	416	560	469	366	507	371	330	350	410	366	363	268	236	293	304	284	335	322	437	431	395	396	469	464	379	432	459	556	472	220	222	231	364	281	273	242	220	226	229	210	301	177	178	124	102	129	105	341	329	381	319	190	252
OS02T0177700-01	201	230	181	253	247	254	100	127	225	157	110	148	282	191	237	245	299	203	198	224	158	175	173	276	123	170	179	183	100	143	194	104	144	257	288	259	132	172	119	230	185	224	93	117	187	225	159	337	150	152	100	129	66	80	139	58	112	139	77	90
OS02T0177800-01	1080	1168	1320	938	1171	988	1281	1031	1085	1020	1113	954	1621	1411	1716	1298	1665	1512	1420	1340	1442	1488	1458	1664	797	765	1003	839	851	740	1177	1369	1195	1155	1016	1208	1712	1629	1351	1260	1485	1538	1538	1498	1587	1387	1214	1426	2010	1768	1670	1652	1028	1760	517	343	469	401	423	341
OS02T0177800-02	1978	2069	2289	1849	2161	1963	2208	1863	2014	2144	2209	2096	2855	2443	3062	2265	3005	2652	2512	2386	2656	2711	2773	3101	1552	1644	1983	1741	1803	1627	2262	2636	2333	2368	1981	2284	3031	3214	2798	2562	2870	2808	3198	3020	3548	2984	2712	3118	3601	3411	3294	3268	2539	3264	1520	1096	1601	973	1350	1104
OS02T0177900-01	1844	2074	1945	1641	1782	1737	1599	1422	1373	1596	1706	1616	1775	1691	1939	1360	1827	1736	1441	1410	1630	1404	1545	2007	1554	1568	1779	1197	1771	1441	1623	1876	1815	1726	1449	1886	2053	2466	2216	2046	2318	2168	2209	2191	2402	1928	2037	2276	2094	2046	2083	2169	1940	2031	1654	1039	1464	953	1548	1153
OS02T0177900-02	2050	2316	2157	1827	1984	1967	1760	1577	1507	1770	1861	1803	2072	1955	2300	1606	2067	2024	1599	1577	1847	1568	1677	2201	1723	1771	1999	1301	1975	1601	1670	1930	1911	1761	1545	1898	2147	2560	2320	2142	2410	2295	2375	2326	2581	2076	2208	2493	2131	2128	2159	2253	2054	2099	1792	1153	1613	1040	1614	1222
OS02T0178000-01	389	440	437	395	374	371	373	365	363	336	393	435	549	507	651	454	423	528	319	332	375	263	195	396	355	404	438	179	367	276	191	198	243	212	217	189	244	238	259	272	238	302	294	291	329	267	273	390	158	194	179	202	159	204	206	130	200	114	103	103
OS02T0178100-01	1286	1804	1289	1499	1445	1371	779	964	1033	1033	1145	1221	2110	2082	2545	2353	2340	2604	1085	1157	1186	1063	613	1562	704	649	715	644	603	441	1384	1926	1594	1935	1256	1519	2315	2846	3053	2284	2417	2696	3837	4161	5258	3541	3807	3373	1613	1897	2127	2282	1398	1632	1113	989	1522	491	1042	688
OS02T0178200-00	55	68	55	51	61	55	42	45	47	71	54	66	75	57	83	47	86	65	46	49	77	65	52	71	48	37	49	54	70	41	81	106	124	98	65	70	96	83	98	87	90	57	87	94	88	92	72	77	100	109	97	110	117	98	62	64	93	45	66	49
OS02T0178250-00	39	58	38	35	47	47	35	28	36	50	32	53	62	49	64	38	67	54	37	38	61	53	35	49	31	32	34	40	49	34	60	88	94	75	53	45	70	59	80	62	67	42	58	74	64	77	49	56	80	83	78	87	80	73	38	52	65	36	46	37
OS02T0178300-00	3	9	9	6	5	8	3	1	2	9	9	5	13	10	15	6	9	13	15	12	16	21	34	17	5	11	14	6	8	11	7	3	1	2	4	3	5	3	12	14	5	5	12	6	15	17	11	24	13	18	8	11	13	12	12	5	7	5	2	1
OS02T0178400-01	1044	1130	1396	1194	1390	1432	823	862	1083	1188	1053	1292	1408	1312	1438	1171	1515	1195	1684	1574	2356	1562	2658	2105	1172	1445	1448	1749	1680	1421	1313	1697	1557	1408	1320	1341	1132	1508	1421	1437	1338	1180	2400	1963	2455	1783	2302	1655	2263	2290	2635	2130	2866	2306	1883	2040	2177	1135	1978	1142
OS02T0178500-01	87	66	101	88	160	255	98	60	107	190	121	173	98	151	157	119	73	46	61	59	107	69	60	57	47	54	51	70	41	106	112	82	85	108	176	127	62	78	74	119	74	49	51	49	69	121	51	106	67	72	73	77	66	69	53	48	45	26	46	36
OS02T0178600-01	29	27	20	18	24	22	17	21	23	29	18	29	39	33	40	36	63	44	25	27	27	25	35	46	9	11	16	15	24	18	35	28	44	36	27	32	41	53	54	55	54	51	82	50	108	60	83	79	55	61	60	63	67	48	26	30	39	26	23	26
OS02T0178700-01	68	45	71	90	99	154	78	70	112	123	66	107	87	50	82	85	58	40	55	75	45	59	30	86	45	65	54	43	19	42	59	19	44	52	70	44	6	4	19	39	17	17	1	0	16	18	4	51	18	11	4	1	3	1	14	9	1	8	0	5
OS02T0178800-01	1474	1352	1682	1819	2056	1837	1268	1505	2457	2021	1313	1845	1752	974	1405	1570	1818	1325	840	889	735	692	901	943	1122	1226	1376	1310	910	1251	2074	1845	2203	2051	1597	2490	1782	2146	1460	2192	2511	1867	1869	1199	1245	2045	1439	1669	907	953	603	490	619	468	1025	768	1149	1369	683	698
OS02T0178800-02	662	588	704	813	903	861	527	635	1038	946	592	835	846	465	722	766	888	636	406	434	392	341	479	471	524	646	626	652	404	613	1011	926	997	1109	778	1208	839	1114	818	1087	1187	932	1140	697	778	1272	902	1002	476	508	366	273	417	268	616	476	761	749	445	444
OS02T0178901-00	2	1	1	1	2	1	1	0	0	0	2	0	0	3	3	4	1	1	1	2	4	2	1	1	2	2	3	0	1	0	2	1	1	1	1	0	3	3	1	2	5	4	1	2	5	1	1	1	3	1	0	2	1	0	1	1	0	1	1	1
OS02T0179000-00	0	0	0	0	0	0	0	0	0	0	0	0	0	0	0	0	0	0	0	0	0	0	0	0	0	0	0	0	0	0	0	0	0	0	0	0	0	0	0	0	0	0	0	0	0	0	0	0	0	0	0	0	0	0	0	0	0	0	0	0
OS02T0179100-01	1056	1074	1023	1072	1064	1291	1094	911	1024	1114	1092	1169	1334	1335	1595	1162	1118	1135	1541	1753	1473	1608	1241	2192	847	1019	966	551	878	889	1013	1213	1207	1162	1036	1030	1281	1595	1491	1216	1212	1410	1708	1707	2046	1709	1743	1763	1781	1807	1729	2040	1824	1887	1157	755	1126	559	1159	1031
OS02T0179200-01	79	76	81	86	102	97	76	100	154	115	66	109	175	120	144	135	157	148	119	143	128	130	117	165	47	57	37	123	24	39	56	80	89	72	62	108	72	62	68	122	104	90	156	102	172	129	138	159	116	185	118	96	101	129	7	25	35	21	10	9
OS02T0179225-00	54	52	49	59	62	63	54	72	103	84	40	71	114	76	95	88	105	104	75	93	91	89	74	109	28	36	25	76	16	28	39	53	53	50	42	83	45	46	49	85	72	69	106	76	124	90	95	118	92	129	87	72	71	99	4	16	27	14	9	5
OS02T0179250-01	17	11	14	16	16	14	5	8	15	12	3	10	19	14	16	17	17	14	15	12	14	9	2	10	7	4	7	7	8	8	7	6	4	5	2	8	10	10	3	5	5	6	1	3	5	6	10	11	6	1	7	8	5	6	4	4	7	2	2	1
OS02T0179300-01	334	360	454	318	383	477	341	253	331	383	357	421	499	487	596	462	468	350	523	545	591	518	522	561	247	322	321	210	367	325	310	419	405	295	390	331	324	368	417	403	374	342	485	468	513	501	482	512	558	517	510	495	518	478	300	237	292	141	263	190
OS02T0179300-02	250	287	361	264	307	402	275	205	246	307	294	335	400	404	480	370	398	293	415	454	491	417	455	456	207	281	257	173	304	268	236	332	330	225	326	266	253	302	357	334	316	283	402	387	449	440	420	428	458	431	432	417	447	390	260	209	261	120	234	175
OS02T0179400-00	5	2	6	7	11	23	5	1	6	13	10	8	9	18	14	3	2	3	2	2	4	6	0	0	2	6	5	1	1	11	2	3	0	2	24	7	0	2	0	7	2	1	0	0	4	8	2	7	0	1	0	0	1	0	0	2	0	0	1	1
OS02T0179450-00	11	13	18	19	36	26	10	11	24	23	17	18	24	30	25	24	34	21	48	39	34	67	75	57	13	16	17	183	17	45	13	36	21	36	25	20	13	13	28	23	25	13	31	38	29	21	25	31	38	38	38	38	32	47	18	45	27	31	26	17
OS02T0179500-01	9	17	19	23	40	32	18	12	25	33	23	26	30	35	37	29	46	30	61	48	48	88	119	78	21	31	22	224	28	76	20	45	28	41	36	29	16	23	33	31	37	21	39	54	35	25	41	40	52	47	47	46	56	58	33	58	39	40	36	31
OS02T0179600-01	10	30	59	12	15	6	4	23	8	20	23	11	32	16	22	27	67	35	12	11	49	35	240	51	15	5	10	358	33	59	670	2020	1582	1510	279	306	855	962	1395	485	586	146	1889	1777	1067	459	1163	236	637	1712	2080	1467	2148	1548	1758	3259	2030	61	1805	105
OS02T0179800-00	832	915	926	786	831	660	724	747	818	810	841	659	831	767	864	727	930	772	830	731	827	869	984	950	438	487	619	891	775	620	1040	1231	1132	1133	910	995	1267	1097	932	964	1042	991	677	671	612	653	690	900	1011	970	789	979	822	1147	431	436	498	368	490	336
OS02T0179900-01	919	920	1067	862	905	916	893	860	963	987	901	830	1233	1077	1289	948	1190	1039	842	750	1056	766	1007	1046	637	571	734	652	801	684	1086	1190	1157	1031	960	1140	1231	1051	1031	1028	1116	1091	1036	1039	945	1080	997	1434	1276	1105	1084	1213	1092	1270	590	426	557	426	512	434
OS02T0179950-00	978	996	1149	883	947	958	1008	937	1046	1013	986	885	1229	1105	1295	988	1193	1089	876	737	1026	803	936	1029	656	552	713	666	813	698	1191	1266	1223	1082	1012	1164	1241	1008	1069	1026	1139	1139	1005	1008	913	1084	944	1364	1294	1141	1004	1177	939	1240	502	368	511	401	427	386
OS02T0180000-01	779	747	857	707	828	848	856	756	819	833	757	835	1640	1379	1700	1104	1412	1319	1049	906	1257	947	1160	1155	556	522	660	456	517	444	866	817	840	769	723	857	802	1021	1002	1040	1187	986	1544	1503	1807	1413	1532	1784	1256	1351	1245	1229	1021	1180	569	484	450	241	283	237
OS02T0180100-01	354	315	379	247	298	353	253	240	294	279	329	323	370	341	428	316	357	338	492	418	611	421	404	553	242	292	323	179	335	260	346	486	425	419	346	370	513	502	623	444	503	459	624	601	718	510	568	490	755	664	768	707	661	687	365	308	342	189	373	227
OS02T0180200-01	2403	2378	2470	2088	2326	2865	2473	2046	2010	2299	2336	2407	3825	3372	3917	2859	3291	3037	4945	4679	4815	4064	3330	5576	2167	2307	2462	1651	2442	2010	2321	3196	3078	2517	1944	2161	2897	3162	3064	2196	2288	2321	4868	4771	5701	4462	4605	3721	6503	6081	6164	7153	6389	6758	2724	2063	2921	1083	2938	1783
OS02T0180400-00	0	0	0	0	0	0	0	0	0	0	1	0	0	0	0	0	0	0	0	0	0	1	0	0	0	0	0	0	0	0	0	0	0	0	0	0	0	0	0	0	0	0	0	0	0	1	0	0	0	1	0	1	0	0	0	0	0	1	0	0
OS02T0180500-01	177	173	191	174	185	206	163	140	150	141	172	186	205	216	209	176	216	186	194	211	284	234	181	286	164	141	162	119	222	177	207	256	265	205	189	224	228	254	243	280	269	212	371	318	423	251	355	320	348	378	453	429	409	418	210	219	261	113	187	155
OS02T0180700-01	232	269	335	282	294	296	153	232	218	235	202	274	258	249	294	263	242	289	381	360	515	309	341	469	208	267	256	231	211	189	162	251	215	192	183	188	184	254	250	323	206	219	216	212	271	178	210	267	297	291	317	250	299	216	262	251	271	100	183	169
OS02T0180800-01	694	664	878	630	613	587	543	513	518	757	679	633	1075	765	1026	628	1417	825	631	536	908	832	1524	1153	831	656	1019	1055	1214	960	874	1155	1188	919	503	842	1133	1260	1230	881	1244	1075	1646	1600	1789	1333	1402	1351	1448	1259	1378	1699	1738	1498	925	814	1183	475	1131	872
OS02T0180900-01	1	0	4	0	0	1	0	0	0	0	0	1	2	2	0	1	0	0	0	1	2	1	1	1	1	1	0	0	2	1	0	1	1	1	1	1	3	2	2	0	0	2	5	1	3	3	2	1	1	1	4	4	1	1	0	1	2	0	0	0
OS02T0181200-00	51	91	70	22	59	27	42	59	40	55	68	34	78	87	55	35	102	80	250	145	444	223	568	329	62	104	101	242	204	112	74	94	121	68	32	45	68	104	77	55	86	57	75	91	72	45	71	33	610	661	465	187	121	173	64	73	52	31	64	28
OS02T0181300-01	226	296	261	124	221	166	104	144	97	187	204	142	347	376	271	111	328	320	1112	654	2058	1015	2845	1456	280	548	434	1003	724	633	188	330	288	191	163	165	261	412	384	265	333	263	373	346	524	249	417	191	2306	2864	2467	1100	848	827	493	629	616	170	469	253
OS02T0181400-00	0	0	0	0	0	0	0	0	0	0	0	0	0	0	0	0	0	0	0	0	0	0	0	0	0	0	0	0	0	0	0	0	0	0	0	0	0	0	0	0	0	0	0	0	0	0	0	0	0	0	0	0	0	0	0	0	0	0	0	0
OS02T0181700-00	4	1	0	1	2	3	1	5	3	2	1	4	4	2	2	8	3	2	3	1	1	4	2	1	0	4	0	8	1	3	4	12	5	9	9	8	4	6	10	6	7	7	2	5	8	7	8	5	5	6	4	1	5	5	7	6	4	14	6	13
OS02T0181800-01	884	982	1069	879	989	979	798	678	794	840	843	918	993	942	1112	876	995	940	956	968	1291	1036	1349	1272	743	914	899	863	1106	769	914	1172	1117	1019	901	962	1261	1344	1451	1192	1277	1164	1270	1203	1395	1083	1270	1249	1232	1201	1290	1199	1285	1267	960	740	990	586	904	716
OS02T0181900-01	1081	1189	1325	817	893	760	743	744	768	970	933	690	373	398	436	349	548	373	347	305	497	387	670	442	825	756	933	2130	1468	1222	1056	1523	1352	1091	663	898	1126	787	860	851	769	667	621	488	440	383	423	383	343	346	311	324	329	339	735	815	955	541	727	660
OS02T0182100-01	668	764	790	582	619	442	684	597	622	576	673	553	809	754	920	653	850	685	906	874	1184	1014	1282	1215	509	470	651	986	790	619	833	1188	1068	781	630	755	1341	1030	863	692	986	784	984	1033	878	802	907	768	1167	1217	1100	1351	1212	1509	449	376	663	187	607	430
OS02T0182200-00	581	681	703	527	537	395	599	519	528	506	598	483	709	674	809	588	756	622	812	763	1072	915	1148	1106	446	420	571	855	698	544	724	1040	922	680	544	634	1144	913	785	614	848	697	869	889	782	705	799	679	1024	1077	967	1202	1072	1310	396	338	587	168	541	382
OS02T0182300-00	0	0	0	1	0	0	0	0	0	0	0	0	0	0	0	0	0	0	0	0	0	0	0	1	0	0	0	0	1	1	0	0	0	0	0	0	0	0	0	0	0	0	0	0	0	0	0	0	0	0	0	0	0	0	0	0	0	0	0	0
OS02T0182500-01	263	280	279	272	365	325	247	258	279	312	253	352	311	378	387	321	395	312	371	369	487	433	458	577	209	296	280	239	333	274	215	258	248	213	255	242	225	247	257	278	235	208	372	313	416	353	336	348	360	373	443	423	443	405	237	171	248	166	205	162
OS02T0182600-00	295	207	302	338	380	387	295	267	432	354	235	418	321	206	354	306	282	303	229	259	219	223	229	269	208	280	263	185	174	220	387	236	345	392	426	433	204	260	280	326	383	339	199	160	296	382	244	422	275	206	165	140	194	134	299	164	150	176	80	157
OS02T0182700-01	108	112	168	146	144	161	101	104	123	121	98	132	124	130	154	124	172	121	342	305	342	425	371	412	104	134	107	240	128	149	135	179	143	151	122	136	137	142	171	136	156	138	176	151	192	164	175	155	327	307	346	323	305	268	179	136	163	83	152	111
OS02T0182800-01	2785	2869	2979	2555	2648	2675	2360	2198	2500	2710	2698	2648	3063	2981	3566	2620	3321	2958	3404	3326	4036	3689	3475	4581	2271	2762	2654	1841	2575	2296	2779	3110	2940	2705	2613	2826	2863	3277	3070	2496	2769	3013	3548	3301	4110	3444	3359	3232	3830	3950	3589	3833	3541	3689	2504	1801	2530	1394	2223	2069
OS02T0182850-00	51	58	58	30	62	40	17	22	27	48	40	46	130	113	144	124	236	140	93	82	184	96	175	168	34	37	62	62	87	35	132	259	258	212	75	81	237	271	255	193	215	147	1254	912	903	552	879	441	635	887	960	670	798	829	179	365	306	54	193	63
OS02T0182900-01	767	836	858	751	762	814	587	540	616	669	705	678	912	766	984	724	1099	898	782	749	963	927	1181	1060	642	677	874	1121	1036	865	591	812	726	619	449	567	744	812	730	684	758	644	879	782	854	773	799	821	919	832	853	952	864	940	530	402	527	341	462	393
OS02T0183000-00	0	0	0	0	0	0	0	0	1	1	0	1	3	1	5	0	3	1	3	2	8	9	2	3	1	0	1	0	5	0	0	0	1	1	0	0	0	1	2	1	2	0	4	2	2	4	6	2	6	11	6	7	6	3	1	1	0	0	2	0
OS02T0183500-00	0	0	0	0	0	0	0	1	0	0	0	0	0	0	0	1	0	1	0	0	0	0	1	1	0	0	1	0	0	0	0	0	0	0	0	0	0	0	0	0	0	0	0	0	0	0	0	0	0	0	0	0	0	0	0	0	0	0	0	0
OS02T0183550-00	0	0	0	0	0	0	0	1	0	0	0	0	0	0	0	1	0	1	0	0	0	0	1	1	0	0	1	0	0	0	0	0	0	0	0	0	0	0	0	0	0	0	0	0	0	0	0	0	0	0	0	0	0	0	0	0	0	0	0	0
OS02T0183900-00	12	12	38	20	16	15	20	20	15	6	15	12	29	19	34	16	30	21	54	18	64	37	69	51	13	17	8	48	18	14	138	327	386	240	77	69	183	257	208	63	157	97	565	541	297	168	317	66	492	799	1078	610	553	939	188	416	195	3	295	13
OS02T0184000-01	671	672	763	575	733	695	583	522	564	608	617	601	807	693	903	654	771	681	767	725	1015	868	948	949	554	548	679	510	703	571	726	893	758	688	658	738	823	881	804	891	912	879	884	817	972	844	798	1035	1112	1069	1122	1025	942	1068	539	433	534	305	451	336
OS02T0184100-01	72	63	85	78	101	112	117	86	134	124	88	98	113	100	116	104	101	84	100	102	98	96	82	113	64	78	89	75	73	77	85	97	110	100	119	101	74	79	96	88	71	74	112	90	122	124	116	125	140	131	132	151	112	114	60	41	42	31	44	43
OS02T0184100-02	1410	1116	1346	1413	1537	2248	1465	1289	1727	1888	1392	1964	1594	1473	1772	1424	1193	1121	1504	1620	1692	1246	1153	1611	1117	1482	1379	1101	1302	1592	1632	1761	1771	1604	1837	1663	1134	1257	1509	1332	1166	1179	1521	1545	1848	1810	1676	1782	1985	1854	1808	2001	1898	1906	1764	1184	1369	917	1419	1159
OS02T0184200-01	6984	7471	6194	6696	6624	6240	7501	6611	6417	7434	7829	8013	8305	8272	10658	7849	8490	8848	5141	5517	4859	4743	4673	6967	4873	5195	4961	2924	4768	4312	5860	5906	5644	5503	5545	6387	6923	8201	7495	7589	6889	7085	9268	8874	9922	8620	8953	9499	4613	5092	5172	5180	5753	5466	5333	3674	4844	2496	3885	3435
OS02T0184300-00	12009	13243	10909	10541	10764	9551	13219	11594	11232	11253	12877	11500	13455	13486	16721	12552	13705	14452	8373	8594	7497	7338	6731	10785	7304	7145	7395	4474	7054	5887	9280	9009	8612	8329	8663	10052	11155	11394	10209	10952	10364	10829	11948	11923	12028	10848	10892	12531	7027	7452	6773	6717	6483	7996	5900	3898	4979	3231	4120	3707
OS02T0184400-01	1171	1320	1389	1178	1269	1174	1033	956	1108	1026	1000	1000	1251	1053	1319	1039	1228	1056	990	919	1189	1109	1088	1294	845	708	1063	787	1181	846	1288	1545	1575	1254	1154	1346	1666	1434	1341	1382	1459	1437	1214	1131	1049	1048	1002	1426	1395	1351	1372	1347	1346	1585	731	605	749	497	660	528
OS02T0184400-02	1147	1306	1361	1153	1239	1152	1021	948	1094	1008	984	986	1221	1036	1299	1024	1209	1042	974	894	1171	1092	1065	1268	836	693	1042	774	1164	828	1271	1524	1554	1243	1139	1329	1643	1411	1304	1352	1443	1418	1188	1116	1019	1022	986	1390	1371	1329	1326	1318	1315	1562	709	591	729	487	634	507
OS02T0184400-03	1137	1295	1354	1142	1230	1143	1014	941	1084	1002	975	973	1211	1024	1284	1018	1199	1035	960	887	1154	1081	1051	1251	826	680	1029	767	1148	819	1257	1514	1543	1239	1133	1321	1628	1395	1292	1337	1439	1401	1171	1104	1000	1004	973	1372	1355	1316	1305	1298	1298	1549	701	584	720	481	623	498
OS02T0184400-04	870	916	977	864	942	927	693	667	771	752	712	783	885	749	948	757	879	755	702	685	908	821	858	993	648	588	829	602	922	680	932	1107	1135	915	873	971	1222	1166	1115	1098	1143	1105	1031	898	929	917	858	1177	1050	1028	1100	1092	1172	1201	666	549	695	421	607	485
OS02T0184450-01	273	365	399	277	292	252	295	270	302	258	256	205	352	275	368	265	304	253	277	200	287	247	219	287	192	121	238	174	264	180	315	381	396	304	274	331	439	276	259	302	346	338	195	240	142	157	150	265	328	297	297	249	178	399	68	72	70	88	59	63
OS02T0184500-01	994	1136	1169	850	1079	974	701	648	747	815	821	820	893	714	902	741	949	783	813	788	1066	996	1393	1112	662	830	874	1111	1065	941	945	1191	1173	1024	878	951	1181	1388	1350	1052	1228	1172	874	835	1107	886	1008	1055	1148	1071	1119	1144	1202	1123	825	707	950	536	846	662
OS02T0184600-00	0	1	0	0	1	0	0	0	0	0	0	2	0	0	0	0	0	0	0	0	1	1	0	0	0	0	0	0	0	0	0	0	0	0	0	0	0	0	0	0	0	0	0	0	0	0	0	0	0	0	0	0	0	0	0	0	0	0	0	0
OS02T0184650-00	0	1	0	0	1	0	1	0	0	0	0	1	0	0	0	0	0	0	0	0	1	1	0	0	0	0	0	0	0	0	0	0	0	0	0	0	0	0	0	0	0	0	0	0	0	0	0	0	0	0	0	0	0	0	0	0	0	0	0	0
OS02T0184700-00	4	2	14	3	3	1	5	3	7	4	2	4	5	3	1	6	8	4	0	0	8	6	8	11	1	3	11	13	13	7	14	19	46	22	6	6	35	23	9	20	17	7	69	36	33	21	37	18	21	56	64	54	114	97	14	40	48	3	3	2
OS02T0184800-00	20	14	22	12	21	12	13	11	16	8	11	4	19	19	17	23	31	18	22	20	21	16	15	15	12	15	15	11	16	5	12	27	18	13	9	21	20	13	15	17	20	18	23	19	18	16	16	26	22	27	33	12	15	19	6	6	13	5	5	6
OS02T0184900-01	20	14	22	12	21	12	13	11	16	8	11	4	19	19	17	23	31	18	22	20	21	16	15	15	12	15	15	11	16	5	12	31	23	18	10	22	21	16	18	21	22	22	28	22	23	16	20	28	25	28	38	13	18	19	7	6	14	6	5	7
OS02T0185200-01	186	165	232	129	179	145	123	125	189	114	132	91	141	139	108	134	138	158	89	94	129	116	86	141	147	153	175	113	127	88	61	100	76	94	73	57	77	103	80	72	82	91	103	69	97	69	77	57	66	89	85	43	29	59	45	50	65	33	47	56
OS02T0185300-01	275	390	376	162	305	177	158	209	126	251	400	237	151	169	185	92	262	162	298	215	517	397	761	502	268	251	339	1216	647	474	300	560	514	450	218	207	410	613	546	182	428	273	414	377	433	252	359	194	592	637	695	643	564	592	415	572	653	135	848	221
OS02T0185350-00	214	322	302	130	235	137	133	171	94	202	337	194	118	131	132	77	213	125	248	165	409	309	580	390	211	194	269	981	495	375	241	432	409	356	166	149	313	469	436	133	324	214	327	302	363	197	288	153	453	494	568	508	438	445	311	436	514	109	649	163
OS02T0185400-01	14	5	6	6	10	9	10	4	13	20	6	10	15	15	17	17	15	16	16	14	13	8	11	13	6	4	7	9	4	5	11	5	13	20	7	6	12	13	17	18	14	20	18	18	22	27	31	20	42	21	24	15	14	14	11	14	15	2	10	5
OS02T0185500-00	2	0	2	1	0	1	0	2	0	2	0	2	1	0	2	1	0	1	0	2	1	1	1	2	0	1	0	0	0	0	3	1	0	2	1	2	0	2	0	2	0	1	3	2	2	2	0	0	4	1	0	1	1	1	0	0	1	0	1	0
OS02T0185633-00	2	0	3	1	0	1	0	2	0	2	0	2	1	0	2	1	0	1	0	3	1	1	1	2	0	1	0	0	0	0	3	1	0	2	1	2	0	2	0	2	0	1	3	2	2	3	0	0	4	1	0	1	1	0	0	0	1	0	0	0
OS02T0185766-00	0	0	1	0	0	0	0	0	1	1	1	0	1	0	0	2	1	0	0	0	0	0	0	3	0	1	0	0	1	0	0	0	0	1	1	0	0	0	0	0	0	0	0	0	0	0	0	0	0	0	0	0	0	0	0	0	0	0	0	0
OS02T0185900-01	1	0	1	0	0	1	0	0	1	2	1	0	1	0	0	2	1	0	0	0	0	0	0	3	0	1	0	0	1	0	0	0	0	1	1	0	0	0	0	0	0	0	0	0	0	0	0	0	0	0	0	0	0	0	0	0	0	0	0	0
OS02T0186100-01	11	2	5	13	5	15	1	2	17	15	6	7	9	8	10	15	4	5	7	6	1	3	0	4	3	5	3	9	0	2	2	0	0	1	4	1	1	0	0	0	0	0	0	0	0	0	0	2	0	0	0	0	0	0	3	0	0	0	0	0
OS02T0186200-00	2	1	3	3	3	2	4	1	1	7	4	1	25	20	10	7	21	16	9	0	3	2	22	11	1	1	2	6	4	4	3	5	4	3	4	0	17	7	6	2	15	10	43	36	58	34	24	6	49	44	50	16	21	25	5	6	12	2	9	3
OS02T0186400-01	1370	1458	1574	1254	1172	1074	1270	1148	1224	1057	1146	983	959	884	1247	840	1021	966	1356	1396	1179	1420	1076	1690	727	681	749	671	752	753	892	937	954	887	1080	1003	1130	1028	936	1116	994	1248	702	699	664	778	743	841	1044	1059	811	1049	1006	1168	481	270	368	571	347	571
OS02T0186500-01	2247	1710	1822	2133	2099	2342	1771	1618	2329	2090	1433	2167	1305	1105	1407	1567	1457	1304	1287	1265	1163	1225	1213	1719	1440	1888	1643	1088	1074	1546	2173	997	1625	1824	3211	2216	832	980	915	1701	1271	1534	593	391	837	1021	684	1492	1140	892	686	611	645	648	1620	808	544	1169	460	748
OS02T0186500-02	2244	1710	1821	2132	2099	2341	1768	1618	2327	2088	1430	2164	1303	1104	1405	1566	1456	1303	1287	1265	1163	1225	1212	1717	1439	1885	1642	1086	1073	1545	2170	997	1625	1824	3211	2216	832	980	915	1700	1271	1534	593	391	837	1020	684	1492	1139	890	686	611	644	648	1619	808	543	1169	459	748
OS02T0186700-01	220	231	267	210	221	301	292	218	232	237	217	255	424	402	459	345	446	350	422	400	496	411	513	528	198	191	227	169	297	274	179	277	258	177	196	176	263	285	278	248	260	225	607	521	682	461	596	413	602	571	697	658	653	604	235	255	283	140	231	177
OS02T0186800-00	13	22	19	10	21	16	24	13	21	82	42	64	79	69	82	298	369	231	54	28	60	175	130	150	7	9	14	30	22	24	11	10	9	12	9	5	12	5	16	12	13	7	36	31	39	34	23	32	28	36	30	30	43	53	5	8	17	4	6	2
OS02T0186900-01	236	292	263	280	282	219	251	242	343	366	277	379	346	258	294	303	402	305	290	267	392	293	321	385	229	258	283	216	236	212	221	194	209	235	205	232	152	155	125	222	163	179	279	210	179	156	238	163	212	287	249	246	358	324	177	224	200	143	93	100
OS02T0186950-00	0	0	0	1	1	0	2	0	0	2	3	3	3	3	1	13	21	13	6	3	7	13	6	12	0	1	0	2	3	1	1	0	0	0	0	1	1	0	0	0	1	1	4	2	0	0	2	3	3	2	1	2	2	1	0	0	3	0	0	0
OS02T0187000-00	0	1	0	1	1	1	2	0	0	2	3	3	4	3	1	14	23	14	9	5	9	16	7	14	0	1	1	3	4	2	2	0	1	0	2	1	1	0	0	0	1	1	6	2	0	0	2	3	4	3	3	3	2	1	0	1	3	0	0	0
OS02T0187100-00	203	257	279	197	239	223	195	172	197	252	216	242	342	301	312	310	471	313	487	379	575	516	526	698	200	203	229	430	319	250	445	603	584	496	315	459	461	464	489	465	495	354	802	666	760	501	646	567	942	928	1106	896	857	1112	288	304	355	180	265	194
OS02T0187200-01	191	180	226	175	207	215	152	119	155	204	160	198	207	167	196	176	193	162	168	145	205	198	209	215	122	134	173	103	165	181	200	188	198	160	180	183	215	203	200	201	193	198	203	195	236	189	229	227	229	206	186	228	225	245	171	109	127	87	90	97
OS02T0187300-01	94	104	112	113	106	119	95	97	91	88	92	110	134	116	165	102	119	128	146	164	150	148	141	219	90	125	107	70	115	92	113	143	139	118	116	111	177	200	204	153	153	197	224	239	249	209	222	234	218	218	250	293	283	232	136	85	163	79	177	165
OS02T0187400-01	0	0	0	0	0	2	1	0	2	1	3	1	3	0	0	1	0	2	0	0	0	0	0	0	1	2	0	1	0	1	0	0	0	0	0	0	0	0	0	1	0	1	1	0	0	0	0	0	0	0	0	0	0	0	0	0	1	0	0	0
OS02T0187500-01	925	890	938	940	965	1017	740	792	790	1025	877	1062	748	732	828	656	879	713	556	530	681	610	744	800	768	1054	1025	868	1031	933	862	858	910	931	890	911	803	1052	987	1018	1025	995	902	740	1018	870	909	763	642	650	602	749	763	585	1151	725	1156	709	922	978
OS02T0187500-02	772	750	813	793	835	881	643	665	675	865	762	942	611	606	695	544	734	599	441	431	571	505	642	670	684	899	893	724	914	821	709	741	779	772	749	722	686	920	857	872	866	868	775	618	885	751	786	648	529	543	527	633	661	487	1000	649	1004	602	800	872
OS02T0187600-01	475	467	485	458	572	646	453	384	477	605	375	564	754	713	812	713	750	602	646	611	672	569	515	754	299	431	362	308	338	404	216	196	198	157	232	232	193	214	213	297	233	188	361	316	366	390	362	339	299	299	356	361	393	368	189	158	128	132	121	105
OS02T0187600-02	472	464	483	455	570	641	453	383	477	603	375	564	749	711	806	711	746	598	640	607	670	564	514	745	299	431	362	306	338	404	215	196	198	154	231	231	189	212	211	292	231	187	357	313	365	389	361	337	296	296	353	360	393	366	189	157	128	132	118	103
OS02T0187700-00	57	68	64	49	63	86	20	27	29	59	37	55	96	75	82	96	150	93	147	129	166	115	98	166	16	33	30	112	23	40	97	94	58	71	81	77	44	49	69	98	64	65	76	95	128	88	126	133	261	196	172	129	136	131	60	43	44	93	16	35
OS02T0187800-01	1106	1014	1044	1641	1511	1506	835	1240	1805	1441	896	1570	937	832	975	1270	1063	1025	1010	934	886	1171	1249	1281	757	1095	929	1419	794	1342	1284	621	885	1136	1935	1253	364	383	506	944	570	810	387	355	517	563	481	952	632	491	330	292	485	314	728	564	400	1029	368	556
OS02T0187800-02	933	850	882	1401	1295	1287	690	1016	1511	1219	764	1357	835	741	862	1112	932	901	882	828	796	1040	1107	1129	622	936	772	1206	641	1150	1159	568	797	1032	1762	1110	323	355	451	866	510	722	357	335	477	517	451	884	574	452	293	270	447	291	674	530	368	935	336	510
OS02T0188000-01	585	767	530	535	678	494	273	442	420	543	522	450	497	530	503	609	822	639	633	546	796	568	951	930	319	462	541	1136	674	548	1242	2042	1407	2093	1043	1197	1446	1458	1488	935	1296	1093	1567	1436	1740	1172	1432	1036	1856	1667	1412	1573	1310	1480	922	845	1445	763	1500	1016
OS02T0188201-01	2	2	1	1	1	0	0	0	0	1	1	1	3	1	2	0	2	0	2	1	3	1	3	0	0	1	3	1	1	2	0	1	3	1	1	2	4	2	2	0	1	2	4	1	3	0	2	1	1	2	0	1	0	0	0	1	0	0	0	0
OS02T0188400-01	2	5	1	1	2	1	1	2	1	1	3	1	6	5	1	1	5	1	10	2	18	5	2	12	1	3	4	3	4	3	1	2	1	1	1	1	0	5	0	0	1	1	1	2	3	2	1	2	7	5	9	9	15	9	1	6	3	0	6	1
OS02T0188500-01	8	1	18	15	18	27	10	9	11	16	14	14	21	25	18	15	5	9	25	30	27	20	11	25	4	15	12	5	2	23	29	16	15	11	27	13	18	6	11	15	7	8	9	10	31	41	22	26	39	26	29	19	47	41	17	13	8	12	7	4
OS02T0188500-02	8	2	17	15	17	26	10	9	11	16	14	15	21	25	19	14	5	9	26	30	27	17	11	26	4	15	12	5	2	24	28	16	15	10	26	12	18	6	12	16	7	8	10	10	32	41	18	26	40	26	29	18	46	40	17	13	8	12	7	4
OS02T0188600-00	0	0	0	0	0	0	0	0	0	0	0	1	0	0	0	0	0	0	0	0	0	0	0	0	0	0	0	1	0	0	0	0	0	0	0	0	0	0	0	0	0	0	0	0	0	0	0	0	0	0	0	0	0	0	0	0	0	0	0	0
OS02T0189000-01	3705	3940	3051	4105	3990	4654	3240	2696	2879	3840	3071	3821	4329	4007	5217	4554	5206	4310	6068	6073	3945	4402	4097	7398	2704	3484	3186	2566	2639	2861	2957	3306	3090	3486	2968	2947	3599	4056	4299	3445	3210	3619	4762	4827	6084	3867	4403	3843	4176	3776	4192	3856	3320	3503	3453	2269	3464	1473	2781	2831
OS02T0189100-01	603	655	759	492	616	682	411	416	493	479	465	564	579	571	665	482	585	522	608	580	759	583	709	751	486	678	672	632	712	608	625	766	759	653	652	682	686	654	821	839	773	688	991	819	1071	787	1015	773	842	864	907	949	889	874	697	607	772	551	612	542
OS02T0189150-00	269	289	350	211	276	311	187	185	212	182	211	230	213	236	223	202	218	206	216	231	280	213	268	290	195	253	259	280	274	250	264	325	332	320	303	314	293	247	339	342	324	273	373	331	395	304	432	305	347	350	356	394	315	348	287	233	278	220	229	204
OS02T0189200-01	40	36	42	76	55	73	46	60	83	61	40	70	42	56	40	62	35	63	49	60	26	61	54	51	14	20	28	29	5	22	67	35	46	61	68	63	21	14	38	33	32	24	14	19	21	45	27	37	21	33	17	12	12	22	33	19	12	24	8	8
OS02T0189300-01	32	38	42	65	80	78	19	28	58	42	31	72	47	61	69	76	51	55	46	60	38	51	30	43	18	32	30	29	20	36	60	24	53	52	70	52	17	24	25	51	32	33	30	20	38	40	26	57	35	23	23	15	16	22	40	11	18	15	5	18
OS02T0189400-01	105	92	117	90	101	108	72	82	90	127	96	108	116	87	121	119	81	76	77	76	57	80	134	81	50	80	48	95	60	71	178	140	159	211	166	235	97	142	169	184	224	173	138	113	240	186	152	272	288	142	137	110	61	79	113	68	74	111	39	56
OS02T0189500-01	34	40	45	44	50	48	25	45	28	33	34	35	36	25	34	24	37	37	31	32	53	34	76	54	24	33	32	54	40	32	61	67	50	62	51	52	68	70	90	67	71	68	53	59	76	56	50	64	46	59	73	74	78	69	53	53	64	58	70	40
OS02T0189566-00	0	0	0	0	0	0	0	0	0	0	0	0	0	0	0	0	0	0	0	0	0	0	0	0	0	0	0	0	0	0	0	0	0	0	0	0	0	0	0	0	0	0	0	0	0	1	0	0	0	0	0	0	0	0	0	0	0	0	0	0
OS02T0189700-01	9	15	9	12	24	15	12	18	14	11	13	17	22	22	26	23	25	14	20	27	25	18	18	29	9	14	8	12	15	13	12	9	17	15	15	18	15	13	17	19	27	12	32	35	26	20	40	17	29	33	41	39	36	31	9	19	15	6	9	4
OS02T0189800-00	6	8	4	8	10	8	8	10	7	5	9	9	7	10	11	4	12	10	5	10	14	6	16	8	4	7	3	3	9	7	5	5	11	9	7	7	6	3	10	13	8	5	9	5	7	9	5	7	15	7	16	8	7	12	5	6	1	3	6	3
OS02T0189900-01	210	207	208	255	228	208	241	250	268	286	283	267	244	263	270	243	347	264	239	256	303	290	294	312	222	224	317	230	201	222	342	400	364	333	295	343	268	246	199	255	243	222	345	329	293	300	320	299	376	314	307	318	292	430	183	155	189	156	154	160
OS02T0189900-02	4	3	5	5	9	6	9	7	12	5	3	3	6	6	5	8	9	7	4	4	7	1	3	8	5	3	4	4	8	2	13	10	11	7	6	6	4	5	4	8	9	6	5	4	4	10	14	9	9	8	7	6	2	12	5	1	4	4	7	6
OS02T0190000-00	164	192	202	214	190	163	173	188	224	256	239	254	239	222	239	217	327	245	218	200	290	251	312	274	191	176	246	187	190	167	266	335	297	266	242	289	224	229	172	190	199	210	292	268	249	253	254	299	294	265	243	269	254	360	148	128	167	119	107	133
OS02T0190100-00	2	1	3	1	2	1	2	0	0	0	0	1	2	4	0	0	4	1	0	0	3	0	1	0	0	3	0	2	5	0	5	3	4	1	4	7	4	3	2	2	4	2	2	4	3	3	2	7	1	4	4	3	5	5	3	3	2	1	3	1
OS02T0190200-01	134	189	219	186	199	163	173	168	233	221	205	251	265	249	274	255	346	256	196	174	309	251	342	311	159	152	242	173	203	130	349	437	384	356	320	344	287	276	214	273	308	279	355	377	325	331	365	454	448	386	326	424	411	465	151	155	220	154	189	163
OS02T0190300-01	168	213	223	208	218	156	187	202	249	253	221	267	301	257	321	290	370	298	201	196	344	268	392	341	157	133	225	161	219	119	309	378	309	311	283	291	234	199	196	241	265	276	297	335	259	273	296	443	345	340	286	359	349	429	130	135	206	148	146	153
OS02T0190500-01	275	226	387	315	339	505	324	234	350	366	244	363	381	351	379	305	204	185	282	341	349	337	274	357	156	184	191	131	132	240	379	315	298	268	464	367	178	150	269	356	235	285	178	150	267	295	182	426	469	361	340	332	353	384	286	133	117	109	87	105
OS02T0190600-00	1116	1207	1050	1111	1162	1090	1055	1089	1111	1126	1181	1182	1148	1324	1364	1330	1362	1480	1497	1577	1355	1595	1002	1949	689	732	763	485	645	590	1794	2087	1692	1987	1843	1977	2099	2298	1955	1879	1910	1929	1765	1846	1892	1857	1840	2125	1768	1809	1628	2149	2107	1943	1162	776	1309	605	1339	1134
OS02T0190700-00	1	1	2	0	1	4	4	1	0	0	1	4	2	3	6	5	1	4	8	7	9	6	4	8	0	6	4	0	1	1	1	1	0	1	1	1	1	1	3	3	2	0	3	3	6	4	4	5	5	4	9	10	15	9	0	0	1	1	0	2
OS02T0190800-01	424	477	462	439	482	540	383	337	402	433	430	398	556	502	582	436	534	503	519	473	584	567	650	668	322	325	385	515	385	396	538	536	625	526	574	545	586	584	576	573	614	612	544	521	575	618	586	744	750	668	603	645	559	660	434	269	351	262	344	274
OS02T0190900-01	329	359	326	249	321	352	240	202	228	251	273	292	367	312	366	289	340	313	337	324	379	269	380	430	258	322	317	234	298	309	231	238	320	267	189	241	264	326	327	364	315	270	488	418	512	404	456	416	421	393	407	409	451	426	305	242	274	153	248	193
OS02T0190950-01	2	6	4	4	1	6	4	3	6	1	1	1	9	1	8	7	5	0	6	3	2	3	7	8	3	1	0	1	2	4	2	4	2	1	3	5	0	1	2	2	3	1	2	1	3	2	3	3	4	4	4	0	3	5	0	1	0	1	3	0
OS02T0191000-00	4	7	7	5	8	11	7	5	10	6	8	7	30	51	27	34	26	38	23	14	18	18	11	18	2	4	3	9	1	4	6	7	6	5	4	6	6	6	7	8	4	1	9	4	7	5	6	8	13	14	8	12	17	12	2	2	0	1	2	2
OS02T0191200-00	5	2	7	6	4	4	7	4	7	9	5	6	19	19	21	10	19	19	36	41	47	41	44	46	4	2	2	13	6	3	10	20	24	12	9	11	28	17	9	14	16	18	36	47	33	29	37	21	71	88	65	64	60	83	2	9	5	2	8	3
OS02T0191250-00	5	2	4	4	1	3	5	2	3	6	3	6	11	12	17	6	15	12	24	26	36	31	31	34	3	2	2	8	4	2	8	13	19	9	7	6	21	13	8	8	13	13	27	36	28	20	33	17	63	64	47	49	44	60	2	9	5	2	5	3
OS02T0191300-01	529	674	519	422	574	344	280	385	351	458	499	380	418	348	459	313	488	356	832	507	1183	742	3650	954	392	435	523	6960	752	1132	566	1134	609	850	656	599	508	611	855	511	905	413	509	612	1088	632	709	737	1322	875	1148	849	576	712	565	574	546	494	611	282
OS02T0191500-01	28	23	29	30	35	28	24	20	33	43	32	27	18	36	20	25	25	27	15	9	28	20	27	39	31	28	39	31	26	30	7	2	8	9	9	7	5	4	7	6	10	5	10	5	12	12	5	9	14	12	11	9	16	13	6	3	7	7	6	5
OS02T0191600-00	8	9	13	18	12	5	10	8	13	10	12	9	10	3	7	5	5	8	13	6	8	9	20	5	8	21	29	98	16	25	14	10	9	10	24	9	5	4	7	11	9	8	10	4	8	10	4	14	14	8	6	5	16	21	13	9	5	40	7	26
OS02T0191650-01	394	465	604	320	404	450	278	262	286	308	317	338	431	409	492	303	465	397	459	396	767	444	750	658	333	338	439	340	502	306	336	486	462	357	310	363	488	522	567	585	545	493	668	525	659	497	582	548	700	654	766	610	687	742	311	334	390	202	327	235
OS02T0191700-00	394	465	604	319	403	450	278	262	286	308	316	338	431	408	490	301	465	397	459	395	767	443	747	656	333	338	438	340	502	306	335	486	462	357	308	363	487	521	567	583	544	492	668	523	657	494	578	548	700	651	765	610	683	739	311	331	390	202	327	234
OS02T0191800-01	19	15	10	15	11	13	6	8	2	9	8	9	21	15	42	36	38	36	16	20	10	18	15	23	8	6	5	18	7	9	41	40	19	47	18	25	29	46	50	33	30	19	88	76	95	54	75	80	24	27	17	40	23	22	35	34	44	5	27	15
OS02T0192001-00	0	1	0	1	0	1	2	0	0	1	0	0	0	0	3	2	1	4	13	6	11	6	1	5	0	0	0	0	0	0	0	0	0	0	0	0	0	0	0	0	0	1	2	1	0	0	5	0	1	1	0	2	3	3	0	2	0	0	0	0
OS02T0192100-01	680	681	698	620	652	679	543	535	632	638	660	668	681	640	777	587	745	604	620	642	765	721	749	881	444	456	524	552	592	521	680	820	783	702	652	712	806	860	819	770	789	794	782	781	947	699	806	853	884	860	857	813	818	851	636	532	666	367	562	439
OS02T0192150-00	474	485	481	456	450	465	390	389	463	457	491	481	473	453	508	430	558	428	438	461	498	498	484	608	298	285	365	409	421	355	497	583	523	519	457	500	530	533	525	510	517	508	478	486	542	424	477	515	570	555	544	528	464	556	392	328	427	257	342	287
OS02T0192200-01	538	545	564	425	475	501	481	425	434	437	419	475	467	500	492	404	411	367	371	363	407	337	317	418	311	270	294	219	349	293	435	513	537	434	479	520	567	538	490	515	533	564	421	406	409	376	364	428	448	433	411	417	351	480	260	207	240	193	214	174
OS02T0192250-00	507	502	531	391	443	473	445	404	409	407	400	444	434	472	450	380	372	342	341	342	388	314	303	384	293	248	278	209	325	271	406	483	508	406	447	492	529	505	447	476	505	530	387	375	371	353	328	392	412	401	381	385	323	454	237	197	225	178	196	157
OS02T0192300-01	1	1	3	7	5	6	10	7	10	8	2	5	7	10	9	5	9	12	4	7	5	4	4	4	5	2	2	1	1	2	10	5	13	14	4	8	9	5	3	6	11	1	2	2	0	2	2	6	6	8	6	5	0	10	0	0	0	0	0	1
OS02T0192400-01	790	828	931	711	777	794	631	623	640	764	702	623	649	574	770	522	667	570	506	459	550	564	696	640	335	338	433	504	581	478	759	999	954	769	690	778	969	914	794	902	946	899	539	475	553	601	561	751	664	673	601	748	678	806	397	386	440	257	442	352
OS02T0192400-02	466	481	536	416	437	487	376	367	371	446	434	390	350	322	428	281	354	291	288	264	315	315	399	379	210	224	247	289	357	280	436	582	535	440	404	440	532	545	492	538	535	505	325	284	338	363	342	422	362	391	363	446	412	474	260	260	291	174	278	234
OS02T0192500-01	862	579	977	1077	1003	1430	854	810	1430	1292	783	1427	1052	886	1012	967	763	651	679	684	747	689	540	819	487	546	616	455	375	880	817	559	567	607	1055	912	233	312	471	845	457	644	179	281	630	688	416	911	545	407	245	301	148	228	361	122	141	314	56	256
OS02T0192500-02	740	480	815	823	805	1184	705	633	1050	1007	646	1159	879	739	843	774	622	517	573	571	613	588	451	693	397	465	510	327	326	737	625	436	442	443	821	663	187	264	388	688	370	539	149	238	549	615	352	786	442	330	196	250	133	184	307	112	120	261	50	229
OS02T0192600-00	59	47	72	132	112	116	82	102	209	152	78	166	93	76	81	113	76	77	58	56	75	54	44	72	42	50	59	77	21	73	95	69	61	84	119	128	26	24	36	92	42	63	9	28	30	39	28	65	57	42	26	23	9	22	36	5	13	30	3	15
OS02T0192700-02	2756	3054	2041	3473	2896	3065	2575	2733	2913	3115	2219	3144	2946	3289	3549	3116	3016	3015	5289	5596	3345	3995	3373	6328	2033	2452	1867	1622	1143	1845	2073	1437	1771	2117	2844	2490	1347	1328	1167	1798	1008	1476	2155	2172	1829	2002	2011	2228	2435	2168	1760	1963	2444	2677	1604	763	1013	890	867	1093
OS02T0193000-01	40	48	64	30	64	55	28	30	31	52	39	44	47	57	47	42	56	58	63	55	129	48	65	79	39	26	36	33	55	30	47	111	59	66	36	55	58	77	81	57	52	45	65	75	66	39	58	47	91	131	117	58	68	54	49	68	63	7	60	20
OS02T0193100-01	1	8	0	1	1	1	1	1	3	0	3	0	3	3	2	2	5	5	5	4	11	6	7	4	2	0	1	1	2	0	2	0	0	2	1	3	2	2	1	1	0	0	3	2	9	3	2	1	6	1	9	6	3	5	0	3	0	0	1	0
OS02T0193200-01	6	9	8	6	5	10	3	5	9	4	5	5	11	7	8	7	8	9	12	20	26	11	7	24	1	3	6	0	5	2	6	14	10	11	6	15	7	15	20	9	10	11	14	21	16	4	18	7	198	334	275	134	89	75	17	20	20	4	8	3
OS02T0193300-01	4	3	1	3	4	4	2	1	2	0	2	2	13	10	4	2	9	6	12	10	24	4	8	34	1	2	3	2	2	2	6	15	8	6	2	2	6	6	11	3	4	1	12	21	13	7	13	11	265	327	304	99	75	36	20	33	10	0	15	2
OS02T0193350-01	0	0	0	0	1	0	0	0	0	0	1	1	0	0	0	0	0	0	0	0	0	0	0	0	0	0	0	0	0	0	0	0	0	0	0	0	0	0	2	1	0	0	0	0	0	0	0	0	0	0	0	0	0	0	0	0	0	0	0	0
OS02T0193425-00	0	0	0	0	3	1	0	0	0	1	0	1	0	0	1	1	0	3	0	0	1	0	0	0	0	0	0	0	0	0	1	2	0	3	2	1	4	3	2	4	3	3	1	2	5	3	1	3	0	1	0	0	0	0	4	1	2	0	0	1
OS02T0193500-01	297	334	356	267	329	337	257	244	330	375	320	372	322	240	300	276	313	286	327	268	413	330	402	418	275	368	305	313	347	339	319	367	374	408	341	355	363	434	421	378	411	332	396	370	464	401	461	352	390	409	396	449	466	456	398	280	328	240	380	253
OS02T0193600-01	38	13	48	47	105	207	47	19	48	104	26	115	47	121	81	30	21	9	32	30	68	61	20	19	25	46	49	12	15	92	25	8	3	6	88	33	3	0	4	21	5	7	1	1	9	68	7	20	13	1	1	1	2	1	21	6	0	16	0	5
OS02T0193666-00	2	1	1	1	2	1	1	0	0	0	2	0	0	3	3	4	1	1	1	2	4	2	1	1	2	2	3	0	1	0	2	1	1	1	1	0	3	3	1	2	5	4	1	2	5	1	1	1	3	1	0	2	1	0	1	1	0	1	1	1
OS02T0193732-00	4	4	2	4	1	4	0	3	3	3	2	3	5	3	3	7	5	1	4	3	2	6	2	4	2	2	2	0	2	1	4	3	5	2	3	2	2	4	5	6	9	8	7	12	4	6	11	7	10	8	4	5	10	10	3	8	4	3	2	5
OS02T0193800-01	152	167	187	134	186	169	119	92	119	167	154	140	170	154	199	114	153	139	164	155	308	176	245	244	114	109	138	107	167	136	107	197	152	145	115	115	132	191	222	216	184	171	204	169	202	170	186	206	186	190	200	172	248	191	139	165	199	82	115	83
OS02T0193900-01	124	161	146	134	160	167	128	119	160	153	131	160	174	130	166	117	126	137	187	169	259	164	174	240	139	148	172	72	156	129	196	252	235	213	223	245	205	204	212	235	212	197	233	243	327	247	263	224	298	349	308	285	304	314	208	160	164	136	180	128
OS02T0193900-02	124	158	146	134	158	167	128	119	158	153	129	159	174	130	166	115	125	137	187	169	258	164	172	239	139	148	171	72	156	129	195	248	234	212	222	243	203	203	209	234	211	196	233	243	324	245	263	224	297	347	306	282	303	314	207	159	162	136	179	128
OS02T0193933-00	27	21	29	20	22	36	18	9	18	14	8	17	20	19	24	17	14	18	11	18	14	23	23	10	11	19	12	18	9	13	29	16	26	17	58	35	26	39	28	49	35	51	24	10	50	51	31	61	28	25	19	24	10	34	36	20	20	7	8	17
OS02T0193967-00	0	0	0	0	0	0	0	0	0	0	2	0	0	0	1	0	0	0	0	0	1	0	0	0	0	0	0	1	1	0	2	4	3	2	2	0	1	3	4	4	2	1	1	2	1	2	4	3	2	3	3	2	2	5	4	3	0	0	0	0
OS02T0194000-01	306	297	357	282	281	318	253	261	245	257	291	286	349	360	394	314	390	343	338	363	457	434	467	451	242	294	330	263	279	346	321	399	385	330	308	327	417	457	459	358	424	416	522	473	544	438	486	416	556	535	598	562	500	539	264	212	285	155	232	200
OS02T0194100-01	1707	1892	2026	1388	1788	1615	1310	1311	1268	1357	1576	1483	1736	1588	1912	1337	1636	1465	1545	1452	2362	1431	2278	2049	1385	1284	1661	2047	2021	1551	1201	1584	1448	1274	1263	1317	1496	1463	1528	1494	1453	1274	1778	1527	1960	1452	1634	1571	1697	1644	1517	1547	1612	1484	1155	888	1028	687	960	806
OS02T0194200-01	824	819	837	676	849	981	757	731	766	898	821	938	998	926	1115	886	1014	826	979	1037	1161	1027	1175	1440	727	875	825	895	871	951	892	1050	973	926	935	895	919	1050	1012	909	900	894	1313	1239	1638	1338	1294	1160	1552	1412	1507	1424	1364	1372	1010	722	937	518	874	767
OS02T0194300-01	176	208	207	164	182	215	166	171	196	189	211	231	278	257	317	221	306	243	248	231	339	246	278	306	191	188	191	185	215	211	230	318	283	252	222	246	268	381	321	274	295	364	484	491	572	454	479	458	498	498	554	477	558	528	226	192	278	138	232	166
OS02T0194350-00	86	100	103	81	86	100	79	70	86	82	104	93	144	120	157	101	140	110	110	92	148	100	113	132	97	82	67	76	92	95	97	146	146	113	94	102	129	159	171	135	148	177	236	234	260	194	213	203	219	241	229	225	220	224	78	83	105	65	81	74
OS02T0194400-01	1	0	2	1	0	0	0	0	0	1	2	2	0	0	2	0	1	1	1	3	1	1	1	2	0	0	0	0	0	0	2	0	1	0	1	0	0	1	0	0	2	1	2	1	0	0	2	1	0	1	1	2	3	1	0	1	2	0	1	1
OS02T0194600-00	1	2	0	2	0	1	0	1	0	0	0	0	0	1	1	3	0	0	0	1	0	0	0	0	0	0	1	0	0	1	0	0	0	0	0	0	0	0	0	0	0	0	0	0	0	0	0	1	0	0	0	0	0	0	0	0	0	0	0	0
OS02T0194700-01	7231	8678	7725	7920	6495	5579	6428	7703	8271	4344	5655	4683	4828	4225	4789	4033	4502	4231	592	572	603	571	612	763	6135	5854	5561	4550	4958	5943	1919	1400	1391	2075	2803	2824	1093	920	689	2037	1050	1544	1213	1132	732	975	1252	1576	431	270	207	323	326	394	661	300	526	1293	257	1147
OS02T0194700-02	6022	7091	6347	6468	5339	4771	5085	6011	6337	3693	4558	3919	3796	3323	3787	3107	3474	3293	453	422	483	442	507	586	4974	4915	4539	3687	4159	5037	1534	1135	1145	1672	2297	2249	878	789	595	1718	881	1273	1043	929	624	840	1086	1354	341	218	161	260	273	295	615	274	479	1150	242	1035
OS02T0194800-01	842	893	1157	801	956	1061	695	693	805	824	695	808	1035	932	1116	889	1110	972	954	924	1313	1118	1409	1249	536	557	707	689	859	711	938	1016	1022	778	797	872	938	962	886	1025	973	805	870	814	798	816	847	1143	1148	1095	1040	1240	1243	1345	554	515	626	364	503	411
OS02T0194800-02	837	891	1149	799	950	1055	693	693	803	819	694	808	1031	928	1109	887	1105	969	946	921	1308	1114	1399	1245	532	554	703	687	852	706	936	1013	1018	774	794	870	935	960	878	1023	971	801	864	810	792	809	844	1137	1141	1090	1033	1233	1230	1341	548	509	624	363	498	408
OS02T0194800-03	126	103	173	114	132	177	107	101	98	124	103	134	174	162	162	107	151	161	174	145	224	188	266	207	87	107	124	79	157	113	111	145	139	112	118	110	123	180	182	160	138	154	180	169	207	189	201	240	172	192	212	250	301	222	137	145	178	78	140	99
OS02T0194900-00	13	11	16	33	15	13	13	23	27	21	15	18	19	14	14	19	16	11	16	8	9	13	11	12	17	14	13	29	26	14	31	23	30	36	22	20	17	19	25	17	22	20	21	21	16	18	15	22	12	17	18	13	16	11	20	22	31	13	11	8
OS02T0195000-01	296	249	287	275	321	360	328	253	324	361	263	360	259	287	303	266	229	197	289	285	260	242	195	352	199	230	255	135	165	191	266	211	254	268	333	383	216	228	211	292	224	258	139	143	194	216	146	288	227	193	155	164	118	167	199	101	108	139	102	162
OS02T0195000-02	292	246	283	268	317	356	324	247	322	355	262	356	249	280	301	263	223	195	287	283	257	240	193	349	199	228	254	135	165	188	261	209	252	261	326	376	206	226	205	286	222	256	139	143	191	214	143	285	219	189	152	162	116	165	197	100	106	136	100	161
OS02T0195300-01	887	912	1089	788	1022	1049	793	705	812	772	863	881	1066	982	1217	810	1023	869	1020	919	1263	976	1088	1263	777	803	959	624	1030	767	847	1051	1036	846	786	902	934	931	1024	859	986	885	1225	1064	1253	1035	1109	924	1354	1261	1300	1168	1183	1298	636	494	664	390	581	470
OS02T0195500-01	1343	1162	1458	1678	1534	1523	1345	1265	1771	1367	1117	1468	1654	1329	1633	1582	1544	1382	2013	2169	1697	2365	1609	2410	886	809	1171	980	1039	960	1237	1175	1273	1073	1138	1205	1041	917	950	1251	1120	997	947	944	993	823	835	1173	1503	1409	1370	1452	1111	1677	487	460	460	396	382	327
OS02T0195500-02	1224	1034	1306	1502	1384	1393	1191	1106	1555	1230	1019	1345	1470	1202	1487	1403	1378	1265	1831	1966	1547	2170	1490	2233	780	764	1045	870	964	886	1103	1050	1142	978	1020	1081	935	842	883	1158	1003	917	893	863	955	781	795	1091	1371	1308	1291	1361	1057	1559	463	446	446	368	372	315
OS02T0195500-03	1087	902	1176	1310	1231	1246	1041	958	1336	1115	911	1200	1290	1042	1338	1224	1197	1099	1636	1755	1433	1944	1378	2024	699	718	943	759	861	813	946	908	981	838	902	956	804	766	823	1024	880	817	822	761	908	725	756	1010	1216	1174	1188	1246	994	1386	445	420	423	343	359	294
OS02T0195533-00	52	59	57	75	71	60	51	63	84	58	36	49	91	73	77	115	114	80	104	106	81	105	64	118	34	14	45	52	33	32	84	63	56	50	46	53	66	43	33	52	54	37	30	51	26	22	18	43	95	57	51	59	21	68	10	7	8	12	3	5
OS02T0195566-00	418	312	399	493	480	515	383	361	475	471	381	533	507	415	520	511	479	428	637	724	561	796	616	834	312	332	407	335	349	361	357	362	369	340	351	388	255	299	344	390	331	273	385	341	440	377	397	451	492	502	554	571	485	565	249	224	221	165	205	144
OS02T0195600-01	1221	1321	1445	1495	1485	1595	1137	1331	1575	1740	1335	1803	1500	1266	1411	1453	1522	1308	1688	1639	2177	1935	2253	2242	1233	1537	1732	1756	1635	1400	1752	2100	1944	1770	1905	1877	1406	1530	1547	1654	1529	1495	1752	1611	1734	1503	1764	1574	1746	1705	1653	1596	1946	1628	1857	1470	1942	1188	1683	1487
OS02T0195600-02	1272	1366	1494	1551	1545	1643	1187	1392	1650	1809	1405	1873	1565	1329	1480	1510	1595	1368	1757	1719	2268	2015	2343	2324	1282	1590	1785	1828	1688	1448	1757	2109	1952	1776	1913	1883	1411	1546	1562	1661	1542	1508	1760	1618	1746	1507	1769	1579	1756	1712	1661	1613	1960	1638	1871	1481	1956	1191	1687	1493
OS02T0195800-01	162	157	228	139	197	270	150	125	142	179	159	182	208	275	289	192	228	158	210	162	288	192	264	209	112	124	177	133	143	203	152	143	134	148	208	177	159	180	196	195	186	174	228	258	282	270	253	243	221	266	228	241	235	262	104	79	101	55	91	80
OS02T0195900-00	1	2	3	2	2	1	1	0	1	0	1	1	1	5	7	4	1	2	2	1	0	0	1	2	4	0	2	3	3	2	5	9	1	3	0	9	9	4	6	9	7	3	5	6	8	4	13	3	7	1	5	7	3	3	4	3	4	2	1	3
OS02T0196000-01	475	490	602	391	504	505	439	319	372	459	469	494	536	484	621	434	516	478	404	410	544	478	507	535	480	459	566	325	540	438	644	684	612	667	572	676	630	694	813	745	799	693	713	742	903	704	892	735	647	735	730	802	749	732	574	451	526	355	454	446
OS02T0196100-01	2	2	6	3	4	7	0	1	4	6	1	2	2	4	3	4	1	4	6	4	2	3	3	4	0	3	1	2	1	0	2	4	0	2	3	1	0	3	1	2	4	3	1	1	1	1	3	8	3	1	1	2	0	2	3	3	0	1	1	0
OS02T0196300-01	940	963	1069	852	824	980	958	811	826	880	849	859	1566	1445	1715	1169	1292	1358	1672	1724	1709	1340	1236	1757	677	774	818	530	961	705	1000	1432	1354	1170	813	973	1556	1491	1446	1178	1280	1409	2446	2289	2429	1958	2106	1967	2695	2526	2735	2557	2365	2594	784	825	938	360	891	579
OS02T0196451-00	0	0	0	0	0	0	0	0	0	0	0	0	0	0	0	0	0	0	0	0	0	0	0	0	0	0	0	0	0	0	0	0	0	0	0	0	0	0	0	0	0	0	0	0	0	0	0	0	0	0	0	0	0	0	0	0	0	0	0	0
OS02T0196600-01	2020	2497	2422	1546	2005	1536	2069	1765	1494	1928	2243	1916	1307	1290	1921	1122	1482	1393	1159	1018	1435	1190	1837	1408	1584	1522	2051	2271	2134	1923	2216	2763	2037	2237	1425	2278	2480	2430	2423	2391	2863	2272	1651	1490	1880	1471	1618	1381	1666	1585	1424	1459	1043	1428	1475	1261	1425	1133	1364	1310
OS02T0196700-00	1	5	2	4	1	1	5	0	2	4	4	3	1	2	1	1	1	1	2	1	3	2	2	0	2	1	0	0	5	2	0	1	0	0	0	0	0	0	0	0	0	0	0	0	0	0	0	0	0	0	0	0	0	0	0	0	0	0	0	0
OS02T0196750-00	1	4	2	1	1	1	5	0	2	4	4	3	0	2	0	0	1	1	2	1	2	2	2	0	2	1	0	0	5	1	0	0	0	0	0	0	0	0	0	0	0	0	0	0	0	0	0	0	0	0	0	0	0	0	0	0	0	0	0	0
OS02T0196800-01	3029	2964	2827	2953	3089	3031	2272	2318	2424	2623	2547	2429	2941	2148	3055	2390	3462	2543	2528	2383	2648	2900	7816	3392	2270	2669	2628	12257	3567	5065	2947	3696	3458	3022	2912	3276	3130	3212	3653	2852	3589	2898	3033	2866	4519	3006	3218	3879	4010	3137	3163	3339	3185	3056	2472	1642	2206	2458	2523	2534
OS02T0196800-02	2767	2653	2575	2640	2757	2791	2050	2048	2151	2341	2288	2244	2576	1890	2740	2066	2996	2229	2177	2092	2369	2579	7169	2960	2092	2464	2418	10740	3330	4703	2565	3180	3099	2584	2568	2850	2805	3000	3416	2607	3305	2675	2749	2573	4207	2741	2907	3581	3465	2741	2838	3017	2968	2726	2371	1556	2120	2275	2420	2406
OS02T0196850-00	76	105	77	107	104	73	46	98	82	68	65	52	120	97	125	116	151	118	131	110	87	97	210	144	40	49	51	612	69	81	144	172	140	185	123	158	104	63	76	87	98	67	88	111	108	88	121	111	176	137	108	99	64	110	27	32	31	55	22	31
OS02T0196900-01	162	120	165	140	133	182	142	131	117	149	135	153	196	186	213	179	216	176	230	219	255	225	229	289	116	141	135	148	159	169	129	149	152	120	110	145	130	139	152	143	143	147	230	223	238	198	213	166	268	242	264	248	270	275	145	88	127	74	130	79
OS02T0197125-00	4581	5454	4851	5294	4846	4391	4675	4690	4559	3778	4590	3946	3629	3450	3984	3550	4612	4209	1789	1676	1556	2069	1688	2298	3398	3198	3588	3256	3732	3000	1752	1994	2044	1839	1443	1936	2365	2099	1732	2067	1929	1913	2182	2043	1803	1605	1793	1590	1022	993	1059	1027	1022	1243	772	551	1201	630	956	1255
OS02T0197200-01	8761	10091	9367	8635	8439	7548	8627	8173	7943	6394	8309	6562	6166	5974	7004	6068	7932	7098	3132	2948	2910	3659	2917	4014	6463	5988	6732	5245	7229	5657	2747	3102	3223	2771	2290	3057	4080	3463	2857	3218	3191	3361	3135	2956	2630	2355	2518	2441	1561	1482	1584	1533	1562	1918	944	683	1373	851	1272	1649
OS02T0197300-00	0	1	1	3	1	4	2	3	3	4	0	0	2	4	2	2	1	0	3	0	1	1	0	2	0	1	0	3	0	0	3	0	3	1	1	1	0	1	1	0	2	0	0	1	1	1	2	1	0	0	0	0	1	1	0	0	0	0	0	0
OS02T0197400-01	169	160	157	131	152	175	95	107	115	121	102	147	231	220	202	162	208	200	192	174	207	174	179	245	74	101	99	132	124	101	123	159	143	157	140	174	168	192	212	209	191	149	361	262	307	258	326	214	257	256	270	285	343	271	170	170	201	80	151	116
OS02T0197500-01	119	93	136	75	97	107	74	82	74	92	100	97	102	108	119	74	98	92	120	81	124	82	118	144	77	92	128	96	134	101	125	210	157	144	108	102	178	172	172	146	142	128	215	189	235	170	209	153	171	175	258	187	203	182	125	113	147	67	156	91
OS02T0197600-01	76870	77879	69394	97196	84828	82710	80591	84901	93996	92175	77373	101541	83188	81506	96407	90541	93213	91380	19701	21459	19454	24367	18168	24758	66881	75756	63404	49001	54589	65673	57488	45165	51752	61279	72750	66305	54902	62849	48620	67743	55737	67997	67788	67693	68777	66341	69426	70390	16815	18011	15731	20128	28791	24723	47272	22665	37798	34926	31774	49010
OS02T0197600-02	66505	67231	60765	82185	72246	70856	68312	71734	78580	78559	66103	85668	69175	67960	81048	74576	76664	75710	16462	17905	16472	20385	15441	20694	55837	63577	53271	40920	46136	54385	51287	40439	46647	53616	64785	59258	49978	57167	44370	61020	50465	61991	60263	59777	61729	58835	61632	62724	14724	15887	13980	17814	25813	21749	43339	20647	34348	31737	28973	44533
OS02T0197600-03	76844	77852	69366	97175	84809	82686	80567	84877	93966	92150	77353	101513	83175	81487	96393	90528	93194	91361	19698	21453	19446	24365	18165	24756	66863	75737	63380	48975	54578	65662	57468	45146	51734	61269	72716	66270	54872	62823	48605	67730	55717	67979	67775	67675	68759	66330	69418	70373	16807	18003	15728	20125	28787	24714	47255	22655	37790	34917	31765	48999
OS02T0197700-01	119	109	151	88	122	138	104	89	114	99	109	115	136	141	178	133	176	137	89	81	91	87	118	110	81	89	112	73	115	125	77	76	91	65	73	67	84	118	95	106	93	86	158	133	145	129	152	155	95	83	86	87	85	90	63	40	53	57	53	68
OS02T0197750-00	0	0	0	0	0	0	0	0	0	0	0	0	0	0	0	0	0	0	0	0	0	0	0	0	0	0	0	0	0	0	0	0	0	0	1	0	0	0	0	0	0	0	2	0	0	2	0	1	0	0	0	0	1	0	0	0	0	0	0	0
OS02T0197800-01	118	114	122	109	121	153	93	71	91	111	91	100	138	131	196	131	162	146	123	124	151	128	144	178	87	108	127	100	94	106	83	115	98	90	84	80	112	119	120	114	121	144	157	159	208	131	154	144	149	149	175	174	141	157	102	65	98	56	96	94
OS02T0197900-01	446	420	496	441	444	555	343	347	411	434	375	437	501	418	554	402	518	418	484	453	578	551	656	648	447	480	496	606	538	499	359	353	374	334	340	371	349	365	342	388	363	331	313	322	431	370	357	468	530	395	385	418	349	361	299	179	214	178	138	200
OS02T0197900-02	436	409	482	445	441	561	341	347	409	458	394	465	519	424	577	422	533	424	507	466	596	566	693	679	459	516	511	620	546	501	365	348	369	311	345	358	319	357	347	356	333	320	312	316	432	385	373	481	522	382	383	419	354	358	317	188	242	185	145	202
OS02T0197950-00	266	256	294	247	275	311	214	212	267	261	230	256	316	246	344	252	332	258	280	281	340	339	375	394	243	270	293	362	290	282	226	205	196	197	208	207	209	207	176	229	212	183	174	172	206	212	185	249	301	243	210	223	193	210	148	96	108	92	68	105
OS02T0198000-01	13	13	15	12	17	25	26	20	27	21	14	21	26	25	35	22	33	29	23	35	20	32	27	28	10	10	8	8	12	19	0	0	0	0	0	0	0	1	0	0	0	0	0	0	0	0	0	0	1	1	0	0	0	0	0	0	0	0	0	0
OS02T0198200-01	149	119	188	147	171	268	87	90	144	138	106	136	145	103	154	112	118	84	106	110	170	116	134	155	108	154	158	100	156	139	214	232	260	247	303	297	147	157	235	277	196	245	168	143	215	203	192	312	190	130	134	99	106	121	260	151	142	297	218	268
OS02T0198300-01	311	247	363	399	417	503	292	301	443	405	243	377	357	264	291	357	250	280	421	432	311	476	305	471	247	358	327	274	237	258	398	342	419	370	476	383	330	326	324	311	287	348	320	278	405	305	349	422	323	299	339	337	321	345	329	206	253	210	218	203
OS02T0198300-02	321	253	374	422	431	528	308	315	472	425	254	396	374	274	305	378	259	296	437	450	322	494	322	492	255	368	341	288	253	271	425	355	448	393	497	403	342	330	336	328	300	363	326	297	431	319	364	430	339	310	355	353	337	354	343	211	264	223	227	207
OS02T0198333-00	80	70	108	103	122	151	81	94	130	133	82	134	122	85	104	104	83	99	143	157	115	168	117	181	77	136	108	94	72	97	120	97	125	113	141	99	89	88	122	102	78	106	111	92	147	112	138	166	101	101	115	116	123	108	118	98	115	80	100	86
OS02T0198366-00	1	0	0	0	1	0	1	1	1	0	0	0	1	2	4	1	2	1	2	1	0	2	2	1	0	0	0	0	1	1	1	0	2	0	0	1	0	1	1	1	0	0	0	0	0	1	1	2	0	0	0	0	0	1	1	0	0	0	0	0
OS02T0198400-00	126	97	205	168	225	351	126	97	130	234	110	205	221	240	212	113	119	65	100	87	156	138	67	94	108	130	158	80	79	247	108	48	50	45	193	111	31	20	33	108	45	49	26	28	33	80	23	99	39	26	30	35	22	32	69	25	15	37	14	16
OS02T0198500-01	284	376	340	363	392	422	155	205	338	295	196	340	280	222	274	309	341	254	292	315	346	340	347	482	199	258	345	332	297	286	191	158	180	244	225	237	148	213	191	307	180	207	166	189	204	154	162	205	223	252	220	186	188	163	278	207	263	231	166	145
OS02T0198500-02	434	551	490	550	564	622	205	278	451	397	264	430	461	371	508	579	624	452	456	532	563	546	579	809	276	349	462	455	374	389	258	227	239	344	303	313	213	308	275	469	296	311	327	321	361	239	294	390	366	402	382	323	316	256	344	292	332	280	201	187
OS02T0198600-01	1381	1343	1747	1249	1581	1714	1144	1055	1291	1311	1146	1463	1639	1526	1715	1352	1418	1316	1734	1500	2418	1632	1960	2074	1202	1360	1623	1094	1592	1298	1049	1254	1285	1131	1028	1195	1170	1201	1477	1229	1333	1159	1746	1472	1758	1450	1517	1635	1825	1695	1994	1630	1593	1764	1093	992	933	608	915	655
OS02T0198600-02	525	501	704	518	581	689	401	361	431	525	402	557	669	615	711	543	544	525	643	653	979	660	924	881	491	598	670	463	643	591	400	441	502	406	378	448	430	512	630	520	548	489	735	617	835	635	723	799	733	681	870	701	767	657	556	536	522	254	498	366
OS02T0198700-01	172	190	152	228	174	171	141	177	156	144	107	132	235	275	289	195	118	234	273	372	274	221	70	332	96	76	80	38	67	33	157	227	177	137	141	157	219	190	208	119	188	144	213	175	214	150	181	167	261	279	325	233	139	240	91	92	153	38	86	25
OS02T0198700-02	108	128	78	137	100	102	72	94	76	78	54	88	122	172	154	112	60	123	152	208	147	133	45	182	44	44	45	21	39	17	102	132	119	82	94	102	116	133	125	68	112	87	145	109	158	111	136	113	158	167	217	154	97	158	78	73	114	27	66	19
OS02T0198800-01	0	0	0	0	0	0	0	0	0	0	0	0	0	0	0	0	0	0	0	0	0	0	0	0	0	0	0	1	0	0	0	1	0	0	0	0	0	0	0	0	0	0	0	0	0	1	0	0	0	0	1	0	0	0	0	0	0	0	0	0
OS02T0198900-01	177	184	251	131	168	251	188	166	175	171	189	199	192	275	284	211	202	173	226	228	322	227	235	302	192	166	172	87	211	147	168	229	237	220	192	174	223	231	231	195	183	175	355	269	362	261	313	226	333	327	386	326	333	334	215	199	250	94	193	130
OS02T0199200-00	16	17	22	16	18	17	14	13	13	20	10	16	43	45	21	42	45	37	40	38	49	44	59	60	7	10	14	38	15	11	47	54	53	66	19	37	67	40	57	39	53	27	134	103	100	99	118	56	109	112	109	117	110	156	20	31	37	22	37	22
OS02T0199300-01	246	204	221	224	270	277	206	207	239	235	202	279	373	283	322	241	336	260	442	466	413	378	456	687	190	243	211	245	186	238	200	154	194	166	165	180	185	174	151	152	154	155	253	259	308	275	225	320	393	338	252	357	269	317	212	90	162	107	124	142
OS02T0199500-01	342	361	389	226	306	270	221	234	190	246	334	255	307	260	320	254	358	312	238	191	334	242	337	358	226	164	270	240	337	230	302	443	436	319	227	285	390	431	390	404	383	289	483	428	416	347	430	371	419	445	464	452	495	472	255	256	263	145	235	121
OS02T0199600-00	112	118	112	119	126	106	80	100	132	117	121	122	191	219	254	253	319	254	141	161	129	138	147	182	41	73	71	125	41	60	162	214	203	248	192	163	306	330	296	235	262	266	399	396	470	355	467	370	211	236	256	260	275	289	133	131	191	153	219	162
OS02T0199666-00	90	90	87	112	127	104	74	111	157	141	119	159	191	211	241	261	389	256	136	150	103	120	111	157	32	55	54	143	55	64	214	281	210	318	210	232	242	254	228	215	239	196	499	523	510	395	471	414	296	282	296	268	241	326	89	110	146	162	144	142
OS02T0199800-01	63	52	69	56	69	59	49	45	68	65	68	58	121	103	145	134	151	102	94	83	117	122	143	128	38	54	41	113	35	63	20	7	11	12	18	16	21	20	16	22	17	21	16	24	44	32	29	47	52	37	35	30	27	27	9	2	4	13	5	5
OS02T0199900-01	2160	2213	2723	2029	2349	2653	1964	1895	2286	2333	2252	2401	3357	3296	3906	3173	3781	3201	3667	3486	4778	3914	5197	4703	1712	2195	2282	2073	2397	1963	2142	2655	2651	2223	2274	2360	2567	2822	3132	2558	2619	2513	4071	3607	4701	3613	3841	3821	3951	4079	4142	3920	4303	4102	2035	1765	2048	1141	1903	1299
OS02T0199900-02	2079	2142	2617	1946	2257	2568	1877	1824	2209	2255	2157	2316	3234	3182	3779	3055	3662	3074	3554	3354	4612	3774	5037	4549	1655	2114	2213	2007	2312	1883	2058	2545	2554	2156	2188	2262	2469	2732	3028	2470	2541	2422	3947	3484	4559	3492	3714	3707	3827	3950	4023	3815	4183	3963	1948	1711	1992	1097	1828	1264
OS02T0199900-03	1746	1768	2163	1695	1936	2205	1519	1504	1781	1916	1856	2013	2756	2672	3260	2632	3123	2664	3042	2995	3979	3319	4543	3981	1459	1906	1953	1665	2069	1650	1792	2223	2237	1874	1919	1976	2157	2473	2727	2227	2291	2190	3542	3142	4167	3198	3407	3406	3385	3445	3635	3403	3888	3491	1859	1624	1884	982	1738	1162
OS02T0199950-00	901	959	1111	821	969	1046	868	822	1040	1002	980	987	1400	1359	1561	1294	1614	1321	1524	1379	1978	1567	1940	1861	717	899	977	846	968	785	825	1056	993	889	936	989	978	1055	1140	971	932	904	1452	1294	1591	1292	1305	1237	1464	1549	1490	1422	1381	1492	651	569	655	442	630	446
OS02T0200000-01	512	472	681	450	591	642	425	396	463	483	410	499	759	634	803	652	728	624	757	770	1155	900	1287	1077	409	534	577	550	638	551	530	550	601	472	534	520	425	477	499	679	533	454	777	579	693	597	735	775	773	736	813	658	970	919	480	445	428	338	312	219
OS02T0200300-01	189	189	163	213	202	172	196	207	213	249	225	248	242	245	290	275	286	266	323	331	318	349	352	354	142	154	201	307	157	177	225	228	200	263	177	240	178	188	182	170	180	138	199	208	218	170	207	240	229	249	185	235	176	248	132	159	182	88	134	94
OS02T0200300-02	184	184	168	218	203	173	201	208	209	248	217	247	237	245	297	269	292	271	328	330	314	354	341	352	140	153	193	317	154	172	227	229	201	273	183	243	173	179	188	165	186	134	203	204	217	166	209	245	234	255	188	241	170	269	141	164	178	90	137	100
OS02T0200800-01	554	398	654	526	640	884	479	416	586	596	445	659	509	473	636	503	362	317	422	437	539	458	504	495	295	383	410	301	330	522	535	491	510	388	564	489	316	354	431	623	465	429	305	228	419	480	330	385	459	360	349	357	361	366	366	281	337	246	215	217
OS02T0200900-01	4780	5046	4835	5948	6242	5327	3869	4003	4587	6183	6075	6232	2807	2631	3181	3518	3497	3410	3880	3811	4187	4391	4311	5420	2273	2438	2594	2789	2429	2407	5088	5610	4522	5906	5547	5480	4791	5067	4903	4974	5903	5750	2880	2945	3830	3400	3596	3625	3905	3826	3374	3123	2196	2922	3320	2204	2671	3658	3202	3184
OS02T0200900-02	4545	4736	4614	5631	5923	5076	3830	3894	4439	6020	5981	6113	2629	2474	2959	3260	3180	3175	3582	3550	3968	4141	4101	5069	2246	2418	2561	2645	2404	2387	4835	5368	4295	5575	5285	5247	4554	4891	4707	4759	5632	5507	2759	2816	3708	3284	3487	3481	3694	3630	3223	2992	2147	2791	3252	2142	2619	3533	3143	3109
OS02T0200900-03	3668	3780	3698	4629	4824	4231	3170	3207	3599	5047	4972	5208	2035	1939	2364	2561	2493	2496	2841	2801	3297	3349	3449	4177	1886	2120	2136	2209	2105	2102	3833	4246	3433	4395	4170	4165	3608	4144	3935	3908	4664	4559	2360	2347	3259	2824	3049	3035	2927	2969	2715	2531	1911	2292	2927	1932	2381	3041	2917	2849
OS02T0200900-04	1644	1752	1738	2118	2165	1977	1303	1299	1453	2266	2136	2355	978	870	1118	1222	1136	1170	1355	1298	1593	1644	1798	2031	872	1066	944	1042	1022	1079	1629	1813	1497	1928	1782	1800	1654	2019	1990	1909	2230	2178	1300	1285	1842	1550	1675	1682	1377	1396	1385	1326	1163	1118	1621	1009	1394	1534	1711	1675
OS02T0200950-00	0	0	0	0	0	0	0	0	0	0	0	0	0	0	0	0	0	0	0	0	0	0	0	0	0	0	0	0	0	0	0	0	0	0	0	0	0	0	0	0	0	0	0	0	0	0	0	0	0	0	0	0	0	0	0	0	0	0	0	0
OS02T0201000-01	1046	1101	1147	988	1076	1156	991	956	1049	1262	1174	1301	1290	1197	1421	1024	1243	1165	1870	1840	1916	2011	1992	2521	933	1154	1206	1304	1084	1134	805	1018	861	962	847	892	886	983	999	903	922	915	1124	1090	1308	1141	1107	1211	1346	1394	1312	1324	1386	1381	1018	732	919	688	955	828
OS02T0201000-02	1040	1095	1141	989	1074	1153	983	957	1055	1270	1174	1296	1278	1187	1409	1023	1251	1155	1862	1836	1910	2020	2030	2529	933	1161	1215	1329	1100	1150	791	1011	847	959	837	885	883	982	1006	895	929	923	1119	1082	1304	1136	1107	1199	1328	1387	1311	1324	1377	1368	1003	730	910	678	947	817
OS02T0201300-01	105	123	158	87	116	93	56	54	53	114	74	77	164	122	147	95	236	185	164	111	369	151	425	299	95	152	176	414	215	219	121	143	108	139	141	117	119	157	170	147	145	170	197	186	256	135	194	196	267	366	320	179	157	141	165	134	159	259	130	280
OS02T0201401-00	5	7	12	5	16	8	5	6	5	7	1	7	5	11	13	9	9	5	9	5	9	11	21	15	7	8	7	9	8	9	6	6	3	2	7	4	5	4	10	6	8	8	6	6	12	7	10	8	8	6	2	7	12	12	5	7	5	5	3	7
OS02T0201500-00	43	41	54	44	52	51	42	37	43	61	34	42	64	57	50	59	61	42	46	51	70	68	77	77	42	22	27	72	51	66	44	69	60	48	58	62	47	38	51	68	41	58	48	38	50	63	55	45	58	62	46	65	55	63	29	26	27	29	21	26
OS02T0201800-01	6	7	3	1	4	1	6	2	2	3	3	1	7	7	1	1	5	5	3	7	5	5	2	6	1	2	3	6	5	1	11	11	11	3	3	1	9	11	7	7	7	4	6	4	6	8	1	7	7	9	10	13	9	8	5	2	5	2	5	2
OS02T0201900-01	311	263	345	242	283	285	275	223	288	258	272	246	314	245	298	256	254	213	232	221	291	225	203	284	213	191	218	127	209	156	363	406	356	316	329	363	387	461	346	338	350	412	442	386	385	346	320	346	384	385	345	376	293	352	212	150	161	131	156	134
OS02T0201900-02	315	193	293	310	366	382	323	288	472	471	257	460	357	251	370	323	248	227	232	271	237	228	232	281	217	271	242	218	181	256	325	302	267	299	311	301	204	238	267	307	340	246	247	238	341	287	332	374	321	236	235	177	179	164	221	183	108	123	114	194
OS02T0202000-00	226	123	183	247	292	303	270	237	428	397	176	388	252	176	261	246	180	170	167	196	134	155	148	191	147	199	178	182	102	188	249	199	169	232	241	241	80	55	149	226	256	119	53	80	197	162	185	243	218	120	96	55	48	50	149	117	20	82	27	130
OS02T0202200-01	79	78	118	114	125	78	87	99	186	138	103	194	137	103	153	171	158	149	126	211	173	155	154	180	58	87	128	130	103	110	143	161	155	141	127	142	147	175	153	127	124	190	230	202	236	187	202	182	180	279	257	267	303	264	144	114	176	87	113	96
OS02T0202225-00	33	26	24	41	44	19	26	30	66	49	27	66	37	40	50	53	51	58	44	66	53	55	44	56	18	31	48	45	38	36	57	52	61	45	53	55	57	59	53	43	31	59	73	64	79	57	65	52	59	81	89	95	79	81	52	28	53	24	35	29
OS02T0202250-01	388	408	527	340	400	526	398	327	347	341	400	396	920	819	1163	635	724	673	833	832	1133	717	752	940	217	208	277	206	314	275	901	1168	1131	900	745	887	1426	1209	1147	1127	1230	1160	1412	1462	1345	1435	1306	1731	1605	1578	1487	1652	1304	1600	459	416	487	250	488	362
OS02T0202300-01	43	56	74	39	37	49	76	58	66	40	45	29	141	136	174	106	123	98	130	122	106	89	56	82	29	8	24	14	28	18	122	171	147	119	69	122	193	76	48	101	123	96	61	71	38	35	32	98	158	133	97	97	65	174	6	4	8	11	3	5
OS02T0202400-01	0	0	0	0	0	0	0	1	0	0	0	0	0	0	0	1	0	0	0	0	0	0	0	0	0	0	0	0	0	0	0	0	0	0	0	0	0	0	0	2	1	0	0	0	1	0	0	0	0	0	0	1	0	1	0	0	0	0	0	0
OS02T0202500-01	167	169	183	139	190	293	181	130	129	203	165	215	476	480	457	321	416	314	566	635	719	527	628	733	131	197	159	142	147	185	180	297	262	224	176	177	330	399	480	247	314	294	850	738	1053	678	794	594	895	938	1076	1089	1088	938	317	319	354	77	275	143
OS02T0202600-01	348	343	377	314	307	332	297	243	281	309	312	334	480	457	558	411	481	394	475	500	493	442	412	604	260	332	290	244	368	290	239	295	273	253	226	266	265	304	324	287	273	314	427	399	448	384	411	437	407	390	430	406	447	371	241	191	238	114	255	158
OS02T0202600-03	348	346	378	317	304	336	299	244	284	312	316	339	485	459	561	411	481	392	473	497	497	443	418	606	262	333	292	245	372	292	239	294	274	251	228	264	264	311	320	290	274	315	430	401	457	386	411	440	408	391	435	407	448	371	240	192	241	111	258	160
OS02T0202800-01	186	232	231	168	167	168	140	131	136	152	177	171	184	159	207	155	208	159	151	146	188	185	173	206	116	112	109	131	138	114	142	205	168	136	150	162	202	214	221	229	214	220	189	186	169	153	161	211	152	197	151	178	166	145	97	58	112	54	71	44
OS02T0202800-02	3	8	10	7	1	6	3	2	3	1	2	0	5	7	7	10	10	10	6	2	9	4	5	4	1	1	0	1	1	0	7	5	3	4	5	8	8	3	3	6	8	9	8	3	3	1	2	3	6	3	3	3	1	4	1	1	1	1	0	0
OS02T0202900-00	69	47	63	83	99	75	37	57	107	100	65	96	92	73	86	116	115	77	50	45	52	54	44	79	38	55	48	66	33	50	135	108	105	122	113	142	61	102	109	109	114	101	135	88	144	99	120	117	82	88	81	84	74	91	67	77	73	76	55	61
OS02T0202950-00	0	0	1	0	1	0	0	0	2	2	0	2	1	1	1	1	1	0	0	3	3	5	0	2	1	0	0	2	2	1	5	13	7	4	4	4	5	4	8	5	4	4	3	5	8	7	8	4	7	12	23	10	28	14	8	10	11	5	11	4
OS02T0203000-00	343	413	429	400	405	381	349	386	352	352	482	430	267	273	330	225	362	309	669	552	656	802	692	915	518	544	766	495	689	525	709	1157	980	946	553	813	790	924	945	578	904	699	654	620	825	566	689	632	1060	1090	1145	1175	1368	1010	945	819	1456	539	1205	1073
OS02T0203200-01	79	130	134	88	112	98	55	66	76	105	83	87	337	288	328	264	414	281	203	165	223	153	259	240	38	34	43	86	59	17	279	360	242	418	306	380	245	272	386	435	347	239	627	452	562	394	465	459	454	539	435	468	348	455	221	154	246	220	183	162
OS02T0203300-00	69	118	122	77	94	85	49	54	63	94	70	79	284	247	288	226	359	248	174	144	187	136	217	204	32	30	35	80	55	15	255	344	222	394	294	372	239	263	357	400	328	210	582	412	525	366	429	434	417	483	387	421	334	407	208	151	242	208	172	160
OS02T0203401-00	291	277	359	212	247	218	229	199	213	235	246	208	239	273	293	238	301	245	293	247	383	295	309	404	171	135	196	114	241	147	162	218	206	121	130	161	232	206	211	196	211	196	219	174	179	145	187	156	250	232	220	272	235	280	117	86	120	59	89	65
OS02T0203500-00	99	140	146	96	106	91	145	124	170	110	139	110	139	144	146	118	177	126	156	115	138	142	114	160	83	40	110	66	74	57	88	124	100	97	69	86	102	55	62	88	77	74	70	60	37	38	48	62	114	98	72	87	43	120	14	15	11	17	15	10
OS02T0203700-01	343	424	563	292	391	592	312	370	397	512	495	607	662	873	785	556	737	542	692	562	1215	710	1581	1054	296	317	343	611	416	453	317	538	412	416	635	411	367	526	511	619	520	481	829	697	910	725	880	747	980	935	982	839	1052	911	405	483	485	225	378	344
OS02T0203700-02	329	402	553	285	386	637	309	348	387	501	482	618	643	847	772	561	689	522	651	537	1156	669	1504	988	286	320	343	568	396	459	307	480	362	388	631	392	334	501	485	599	486	455	773	638	878	704	814	719	894	853	894	771	976	844	389	457	439	208	338	334
OS02T0204000-01	57	87	94	65	71	82	42	52	63	78	65	83	92	88	119	109	123	99	87	104	149	106	125	149	47	42	43	48	55	43	75	105	82	94	97	83	71	119	113	139	97	112	140	124	146	113	140	146	116	126	133	141	188	120	86	99	91	48	64	52
OS02T0204200-00	0	0	0	0	0	0	0	0	0	0	0	0	0	0	0	0	0	0	0	0	0	0	0	0	0	0	0	0	0	0	0	0	0	0	0	0	0	0	0	0	0	0	0	0	0	0	0	0	0	0	0	0	0	0	0	0	0	0	0	0
OS02T0204201-00	16	36	24	24	14	13	10	11	17	15	17	7	34	22	24	30	41	24	39	24	25	31	48	28	4	1	5	45	5	6	44	43	48	45	36	41	48	21	22	29	25	23	26	24	23	12	10	24	46	45	32	31	20	59	6	6	14	4	7	5
OS02T0204300-01	644	733	760	700	696	713	721	698	700	868	807	804	1064	976	1197	849	1198	972	1046	972	1305	1126	1596	1543	607	555	716	935	926	739	935	1320	1252	1047	749	890	1072	1199	1139	886	986	1002	1236	1187	1245	1214	1298	1096	1604	1502	1532	1589	1767	1779	736	784	1061	449	958	676
OS02T0204400-00	234	326	288	211	275	262	179	194	109	164	239	155	99	135	124	67	128	126	206	162	244	233	273	287	346	345	404	231	465	361	170	315	293	292	152	241	231	254	256	153	243	187	162	153	194	110	147	96	217	199	249	234	187	201	226	178	314	158	330	393
OS02T0204500-01	556	593	681	415	522	403	487	401	443	327	407	363	407	373	480	334	402	400	219	236	252	217	225	282	389	352	503	240	420	308	583	622	601	540	448	621	666	510	414	493	534	592	435	390	338	326	318	445	391	337	300	341	219	365	197	151	203	154	162	183
OS02T0204500-02	379	420	447	298	357	299	356	287	330	234	306	269	265	260	350	219	297	259	165	185	202	169	180	236	306	286	365	168	317	234	397	446	425	377	314	433	454	384	271	341	375	365	300	291	239	211	225	298	288	264	235	250	181	266	163	122	165	112	130	139
OS02T0204500-03	533	539	619	387	478	394	433	363	412	287	370	335	346	324	398	274	369	328	183	213	206	169	205	228	360	339	470	222	385	279	551	620	567	505	435	559	648	504	400	466	505	558	412	390	318	304	324	464	363	301	287	322	192	325	197	147	187	159	179	182
OS02T0204700-00	21	39	32	37	31	24	26	45	43	45	18	40	17	12	19	20	13	15	23	32	30	24	19	39	25	37	22	9	9	20	17	16	18	37	32	18	6	12	14	18	13	29	8	4	4	11	1	11	15	16	12	5	12	14	10	7	10	5	4	14
OS02T0205000-01	227	224	335	186	266	342	223	204	216	243	262	259	374	362	427	275	339	302	459	453	597	448	441	584	198	233	301	156	306	270	311	484	488	407	340	318	491	571	607	426	514	421	893	760	1010	730	854	559	925	889	997	986	910	897	479	402	537	191	502	345
OS02T0205100-01	36	31	44	26	36	32	20	21	23	37	35	47	58	57	70	60	49	53	61	46	86	45	54	70	31	40	33	24	38	34	30	27	34	36	39	41	30	43	48	64	44	60	88	68	102	72	106	69	59	77	103	97	88	75	41	27	38	17	40	27
OS02T0205200-01	53	49	87	116	104	202	45	44	51	75	61	84	69	109	129	132	40	45	51	49	71	98	64	99	16	33	39	78	47	61	51	52	36	53	85	64	3	2	24	111	42	43	4	4	90	86	48	53	74	15	32	8	0	6	17	10	1	53	1	29
OS02T0205300-01	2780	2848	3338	2428	2980	3227	2321	2069	2472	2632	2556	2583	2950	2735	3250	2500	2959	2514	3147	2894	4046	3211	4717	4006	1931	2419	2510	3034	2966	2534	2937	3588	3456	3054	3124	3222	3450	3697	3832	3355	3341	3402	3725	3208	4593	3422	3507	3869	3966	3818	3818	3531	3548	3799	2705	1983	2314	1606	2293	1737
OS02T0205300-02	2695	2765	3240	2375	2904	3147	2259	2002	2382	2576	2488	2530	2883	2665	3192	2444	2870	2459	3083	2813	3958	3134	4634	3930	1909	2388	2466	2945	2920	2480	2871	3514	3376	2983	3058	3144	3368	3647	3755	3310	3275	3358	3690	3159	4537	3376	3469	3809	3894	3752	3762	3485	3522	3732	2679	1967	2296	1581	2265	1716
OS02T0205400-01	110	151	141	87	108	108	107	101	126	101	112	123	169	167	190	125	175	129	199	207	232	210	172	227	78	126	127	74	142	111	120	179	146	119	114	146	164	137	123	153	132	125	222	198	176	149	194	138	216	227	267	249	290	302	110	91	128	66	105	91
OS02T0205500-01	99	123	109	74	114	76	74	103	102	177	143	157	134	192	178	101	198	191	394	178	766	325	946	449	136	209	188	553	262	281	77	131	92	83	75	61	60	81	51	80	88	107	61	49	69	43	53	47	163	259	109	48	68	110	60	79	68	30	33	96
OS02T0205700-00	78	82	73	59	88	57	50	74	86	140	109	127	105	149	136	90	155	146	289	135	550	229	681	343	103	162	131	436	194	219	67	103	78	73	56	51	47	54	38	64	73	70	42	42	45	35	43	39	132	195	89	43	48	81	48	57	56	25	25	72
OS02T0206100-01	239	303	294	260	304	207	264	319	376	399	370	373	815	705	754	933	1122	1006	878	768	735	918	607	973	114	142	164	131	180	105	409	452	439	423	463	464	481	468	482	545	386	495	1480	1506	1453	1325	1466	1130	1571	1705	1502	1615	1582	1887	113	100	179	125	145	135
OS02T0206100-02	244	308	297	263	316	208	270	322	385	407	373	377	825	711	791	947	1130	1020	905	792	755	925	618	1008	116	145	167	131	181	103	414	463	447	420	467	483	503	475	502	555	387	503	1536	1543	1526	1387	1537	1191	1621	1760	1565	1680	1677	1940	121	110	181	132	151	140
OS02T0206400-00	145	185	179	124	176	113	133	145	165	128	150	136	370	320	329	419	608	459	393	294	350	337	295	435	88	77	106	78	107	48	204	241	220	191	218	225	227	252	195	199	153	174	575	545	438	416	486	300	496	527	491	456	381	578	33	49	61	63	54	60
OS02T0206550-00	146	181	172	123	177	108	138	144	166	131	147	137	368	320	329	415	602	458	394	294	351	346	296	434	87	78	106	77	107	49	203	236	216	188	213	224	221	248	192	194	151	167	572	543	435	412	488	299	485	521	489	452	380	578	32	48	61	61	53	58
OS02T0206700-01	550	635	564	604	576	498	270	319	348	310	325	279	149	120	144	157	149	170	49	58	49	76	84	62	323	380	409	441	346	339	560	787	686	763	620	549	567	542	585	489	526	568	175	156	175	147	195	167	48	39	57	38	49	50	373	321	501	329	438	510
OS02T0206833-01	12	14	8	10	8	7	6	8	4	11	13	9	11	8	15	11	7	10	15	11	12	13	7	7	14	6	10	6	11	4	6	9	10	4	9	6	8	11	6	7	7	17	7	7	22	4	13	11	10	7	4	20	5	17	4	4	3	4	5	5
OS02T0207100-01	87	106	89	113	87	77	42	77	66	47	67	38	56	42	57	71	118	77	54	31	35	77	42	51	46	34	37	147	32	38	95	166	100	140	132	86	105	94	79	69	95	73	32	38	47	34	41	47	59	50	24	22	29	20	36	15	39	40	32	65
OS02T0207300-01	2	1	0	0	1	2	1	1	3	0	1	1	1	3	3	0	1	1	0	2	2	0	3	2	2	0	0	6	0	0	0	0	2	1	0	0	1	0	0	1	0	0	0	0	0	1	1	1	1	1	1	0	3	1	0	1	1	0	0	0
OS02T0207400-00	531	503	438	721	695	709	302	438	726	499	314	527	261	194	185	404	291	280	213	253	75	185	106	242	247	320	283	342	172	253	590	564	538	755	866	549	399	418	317	382	357	410	101	108	126	142	131	227	64	51	42	31	25	35	183	122	162	224	176	242
OS02T0207500-01	85	100	92	91	81	90	56	62	85	108	76	126	62	55	54	47	81	54	29	29	45	38	40	55	79	100	119	52	75	70	175	96	117	138	181	135	124	128	97	157	134	174	104	123	119	139	127	167	60	77	52	57	61	104	153	60	121	116	57	103
OS02T0207800-01	58	45	52	79	90	64	56	83	113	92	99	96	197	146	147	178	229	187	96	114	128	116	99	154	33	40	56	46	24	26	88	115	132	114	73	99	136	150	137	168	130	118	455	341	298	290	389	256	350	338	357	352	398	449	60	82	97	39	55	44
OS02T0207900-01	59	45	53	81	92	66	59	83	117	92	101	96	201	148	152	184	235	196	99	118	134	119	101	164	35	41	57	47	24	26	89	114	132	118	74	101	138	157	140	171	133	119	457	354	300	295	399	262	356	343	366	369	414	458	61	87	102	40	56	44
OS02T0208100-01	1194	891	1352	1530	1508	2118	1535	1413	1989	1833	970	1733	2257	1782	2157	2407	2017	1856	4707	4865	4452	5109	3851	5474	521	621	647	949	595	882	1404	1734	1707	1416	1639	1171	1925	1597	1796	1641	1484	1424	2540	2419	3123	2668	2642	2843	6336	6341	5691	6544	6405	7495	724	796	859	424	665	430
OS02T0208150-00	830	611	899	1076	1057	1436	1111	1030	1515	1320	707	1225	1544	1226	1451	1643	1421	1287	3226	3359	2948	3364	2571	3713	352	423	433	709	415	615	1041	1234	1226	1003	1187	859	1319	1009	1160	1079	1005	937	1599	1561	1862	1707	1620	1735	4279	4241	3592	4131	3742	4931	456	524	566	313	435	293
OS02T0208200-01	673	697	849	620	688	747	648	526	596	634	630	675	1128	1040	1153	867	1042	899	1023	860	1232	1069	946	1223	523	536	629	445	645	522	595	764	770	613	584	683	821	832	833	687	755	820	1002	984	1042	1012	1063	1139	1128	1115	1115	1195	1108	1147	464	412	568	297	503	384
OS02T0208300-01	237	255	322	192	236	202	230	180	229	222	218	209	243	223	262	241	254	228	239	206	334	209	230	279	148	104	187	158	186	135	203	217	265	162	164	202	170	151	126	254	243	206	128	116	127	111	140	211	206	244	200	141	146	267	58	47	52	56	35	27
OS02T0208400-01	357	352	466	291	338	307	303	272	338	335	316	349	382	327	395	355	383	351	347	312	479	315	346	409	233	186	275	240	303	235	318	318	383	255	266	319	242	241	250	377	382	320	234	199	242	212	276	360	329	366	300	242	308	386	128	115	127	116	88	82
OS02T0208400-02	116	105	156	96	115	114	88	93	108	119	114	127	127	117	130	104	137	116	104	101	139	98	127	153	81	93	100	76	89	97	116	113	134	95	97	112	81	94	126	121	132	131	110	95	100	100	132	154	117	134	96	83	123	132	58	47	62	56	43	35
OS02T0208500-01	1046	855	994	1089	963	1017	717	705	1128	1080	720	1022	782	611	849	738	816	713	616	697	654	862	724	830	1062	1365	1220	684	634	795	1469	817	1086	1131	1865	1800	748	889	786	1241	1044	1359	636	446	746	846	717	1420	548	549	370	449	489	556	1639	543	1179	1127	600	1003
OS02T0208600-01	1207	1237	1326	1023	1024	873	1212	1015	1135	1019	1101	757	1367	1265	1502	1149	1439	1247	1158	1080	1116	1368	1198	1362	569	435	697	828	904	687	1309	1564	1335	1229	1047	1128	1649	1257	1024	1004	1252	1284	675	831	585	851	788	1165	1292	1120	850	1164	970	1566	326	222	394	292	437	370
OS02T0208650-00	0	0	0	0	0	0	0	0	0	0	0	0	0	0	0	0	0	0	0	0	0	0	0	0	0	0	0	1	1	0	0	1	0	0	0	1	0	0	2	0	0	0	0	0	0	0	0	0	0	0	0	0	0	1	0	0	0	0	0	0
OS02T0208675-00	5	9	3	14	3	4	6	9	9	1	2	1	19	11	17	11	3	6	4	9	5	2	9	2	2	2	3	4	1	1	8	5	13	9	10	8	17	23	20	21	22	10	44	38	72	19	21	23	10	15	19	5	5	5	10	11	20	1	4	1
OS02T0208700-00	4	9	1	14	2	4	5	7	7	1	2	1	14	8	13	9	2	6	2	5	5	2	8	2	2	2	3	2	0	1	5	5	13	8	8	7	13	15	14	16	15	7	36	31	60	18	16	19	8	12	16	4	5	5	8	7	17	1	3	1
OS02T0208900-01	1045	946	1306	1071	1113	1156	1044	985	1188	1086	869	994	1239	1079	1408	1047	1104	945	875	872	1126	947	1260	1059	609	551	772	956	845	812	1395	1389	1477	1118	1193	1329	1231	1059	992	1351	1359	1118	914	872	822	943	971	1041	1333	1174	1065	1035	1047	1279	675	608	713	439	521	438
OS02T0208900-02	659	595	814	686	678	705	723	647	839	694	548	595	826	744	934	669	744	628	560	562	713	616	726	632	384	257	457	605	521	484	900	897	964	697	730	839	815	601	508	782	830	673	456	482	342	429	435	556	911	688	555	563	500	816	240	239	273	225	184	192
OS02T0208900-03	579	527	718	609	589	589	649	577	760	606	488	515	718	665	840	594	659	567	504	500	603	546	635	552	338	226	401	525	461	421	796	804	857	608	649	732	719	505	401	684	712	567	376	412	276	344	354	478	795	610	496	481	414	730	192	191	208	193	144	159
OS02T0209000-01	2650	2440	3267	2753	2903	3255	2501	2292	2936	2444	2107	2482	2728	2251	3153	2200	2153	2089	2532	2160	3024	2343	2507	2876	1730	2008	2111	1524	2313	2042	2389	2127	2479	1895	2354	2242	1689	1758	1978	2262	1927	2059	1585	1346	1655	1876	1486	2528	2215	1971	1797	1637	1794	1932	1437	1032	1117	841	928	729
OS02T0209050-00	198	203	268	164	183	204	192	174	216	156	153	107	223	207	248	168	187	153	156	167	247	156	169	210	119	92	103	91	141	109	241	219	221	176	156	191	166	108	118	173	148	175	86	89	90	96	70	135	172	166	130	138	99	175	40	28	21	41	25	30
OS02T0209100-01	1958	2031	2555	2049	2216	2442	1927	1802	2222	1898	1785	1929	2146	1772	2505	1669	1880	1736	2013	1749	2612	1892	2157	2323	1496	1559	1736	1377	2069	1684	1942	2074	2180	1717	1820	1861	1691	1761	1970	1892	1834	1885	1564	1351	1545	1633	1467	2090	2074	1952	1833	1785	1812	1962	1324	999	1134	732	1091	752
OS02T0209201-00	239	255	324	209	226	245	236	209	250	199	180	136	266	243	289	197	239	192	201	194	283	203	208	249	145	115	132	110	199	137	280	260	268	199	188	244	203	131	144	215	188	203	110	103	103	108	92	147	234	196	160	181	131	228	43	28	29	49	37	35
OS02T0209300-01	43	68	46	26	53	36	18	27	20	56	38	33	143	113	101	37	107	171	188	36	803	146	616	338	74	66	82	367	257	198	27	56	68	24	20	35	55	60	68	46	46	41	82	84	110	50	90	49	250	328	398	154	185	102	106	111	96	28	75	29
OS02T0209400-01	6	6	6	4	6	2	4	0	2	2	4	5	10	12	9	8	36	18	17	4	36	9	38	20	4	3	7	44	11	16	0	1	0	0	1	1	1	2	0	0	1	0	2	2	2	2	0	0	3	3	4	3	2	0	0	1	0	0	0	0
OS02T0209900-01	0	0	0	0	0	0	0	0	0	0	0	0	0	0	0	0	0	0	0	0	0	0	0	0	0	0	0	0	0	0	0	0	0	0	0	0	0	0	0	0	0	0	0	0	0	0	0	0	0	0	0	0	0	0	0	0	0	0	0	0
OS02T0210100-01	0	1	0	0	0	0	0	0	2	0	2	1	0	2	0	1	2	1	0	0	2	2	1	0	0	0	0	2	1	0	0	2	1	0	2	1	0	3	0	1	0	1	0	0	0	0	0	0	0	0	0	0	1	1	0	1	0	0	0	0
OS02T0210600-01	11	13	19	13	11	25	25	16	20	16	15	14	34	24	42	38	23	20	50	35	45	30	20	45	9	4	12	9	7	14	24	30	18	21	20	15	27	19	20	23	21	21	41	29	34	35	28	37	50	48	52	44	49	60	18	12	7	6	10	10
OS02T0210700-01	9	14	16	10	9	21	23	12	15	13	14	14	32	19	27	27	23	19	41	32	45	18	14	37	7	4	12	8	7	12	20	20	18	21	17	12	20	15	15	17	15	18	32	22	26	24	21	26	42	39	38	37	36	50	13	8	4	5	6	4
OS02T0210800-01	156	165	201	130	176	165	150	146	147	136	145	156	224	234	245	186	256	226	222	227	302	256	229	329	110	128	207	109	169	149	135	161	188	144	116	137	154	209	193	196	169	166	272	282	278	243	249	207	281	265	305	297	295	241	141	128	129	77	120	54
OS02T0210900-00	1	0	0	0	0	1	0	0	0	0	0	0	0	0	1	1	0	0	0	0	0	0	0	0	0	0	0	0	0	0	0	0	0	0	0	0	0	0	0	0	0	0	0	0	1	0	0	0	0	0	0	0	0	0	0	0	0	0	0	0
OS02T0211000-00	6	9	5	5	9	6	4	4	4	7	8	13	7	5	6	5	5	10	10	7	10	2	2	7	3	6	3	1	3	1	1	2	2	3	4	2	3	1	0	3	0	1	2	3	2	4	0	3	2	3	1	2	2	4	0	0	1	2	0	2
OS02T0211100-01	1	1	0	0	0	0	0	0	0	2	0	0	0	1	1	1	0	0	1	0	1	1	1	0	0	0	0	0	0	0	0	2	0	0	0	0	0	0	0	0	0	0	0	1	1	0	1	0	0	0	1	0	1	1	0	0	1	0	3	0
OS02T0211100-02	1	1	0	0	0	0	0	0	0	2	0	0	0	1	1	1	0	0	1	0	1	1	1	0	0	0	0	0	0	0	0	2	0	0	0	0	0	0	0	0	0	0	0	1	1	0	1	0	0	0	1	0	1	1	0	0	1	0	3	0
OS02T0211150-00	0	1	3	2	3	4	3	0	1	2	1	1	5	8	5	5	4	5	7	10	12	9	6	9	1	0	0	0	2	1	1	3	3	3	1	4	7	0	10	2	2	8	13	12	17	8	13	8	16	21	31	22	22	21	3	4	3	2	3	0
OS02T0211200-01	0	1	0	1	1	0	3	0	0	0	1	1	0	0	3	2	0	0	2	0	2	3	5	0	1	1	0	0	0	0	3	1	1	2	1	0	0	3	0	2	1	1	3	4	3	2	3	2	4	6	6	2	3	7	0	0	0	0	1	0
OS02T0211350-01	0	0	0	0	0	0	0	0	0	0	0	0	0	0	0	0	0	0	0	0	0	0	0	0	0	0	0	0	0	0	9	11	10	8	16	6	17	18	18	11	8	26	20	23	20	15	15	18	32	24	26	19	23	33	9	2	5	4	4	3
OS02T0211500-01	6	1	6	4	7	6	4	2	7	9	9	17	8	11	7	8	11	12	13	11	17	3	11	14	9	8	8	3	10	5	5	11	5	4	4	6	7	6	6	3	5	4	15	8	11	18	13	9	11	17	36	17	14	25	16	9	15	2	15	5
OS02T0211800-00	12	21	24	11	20	10	8	5	6	8	12	11	23	35	31	14	15	25	18	22	38	26	22	33	9	11	18	7	19	3	13	17	23	11	10	14	14	13	6	11	9	6	28	19	25	19	23	19	43	47	36	39	36	43	4	13	6	4	11	0
OS02T0211900-00	0	0	2	0	2	1	0	0	1	2	0	1	0	2	1	1	1	1	2	3	0	2	0	1	2	0	0	0	0	0	1	3	1	2	0	0	2	1	0	1	1	1	2	0	2	3	1	4	3	0	1	5	0	5	1	0	1	0	0	0
OS02T0212100-00	0	0	0	0	0	0	0	0	0	0	0	0	0	0	0	0	0	0	0	0	0	0	0	0	0	0	0	0	0	0	0	0	0	0	0	0	0	0	0	0	0	0	0	0	0	0	0	0	0	0	0	0	0	0	0	0	0	0	0	0
OS02T0212300-00	4	2	6	2	2	2	2	4	5	2	3	5	12	4	6	5	9	3	5	3	4	2	1	5	2	3	4	1	4	2	0	1	1	3	1	2	3	3	3	2	2	1	5	6	1	8	9	1	1	2	3	2	0	3	0	0	1	0	1	0
OS02T0212400-00	35	40	41	16	21	25	15	21	17	9	19	10	56	38	29	16	42	29	17	8	64	10	6	21	25	24	27	6	44	7	0	1	1	0	0	0	0	0	0	0	0	0	1	0	1	0	2	2	0	1	0	0	0	2	0	0	0	0	0	0
OS02T0212500-01	90	92	111	63	91	80	46	70	89	65	58	88	85	76	71	89	123	78	59	35	97	65	88	69	87	108	130	84	115	99	4	7	3	4	5	1	7	8	3	3	1	9	11	7	8	5	9	5	7	6	7	4	5	4	2	3	5	2	4	1
OS02T0212900-00	1	8	14	1	10	6	4	4	5	6	10	6	19	11	11	9	18	13	26	22	42	18	11	20	18	8	8	0	20	8	5	12	17	10	1	4	11	40	19	2	5	6	45	41	41	32	46	13	67	67	138	75	69	56	8	11	7	0	17	2
OS02T0212975-00	0	0	0	0	0	0	1	0	0	0	0	0	0	0	0	0	0	0	0	0	0	0	0	0	0	0	0	0	0	0	0	0	0	0	0	0	0	0	0	0	0	0	0	0	0	0	0	0	0	0	0	0	0	0	0	0	0	0	0	0
OS02T0213100-01	0	0	0	0	0	0	0	0	0	0	0	0	0	0	0	0	0	0	0	0	0	0	0	0	0	0	0	0	0	0	0	1	0	0	0	0	0	2	0	0	0	0	0	0	0	0	0	0	0	0	0	0	0	0	0	0	0	0	0	0
OS02T0213450-00	3	1	4	1	2	8	1	4	4	2	1	4	6	7	4	0	2	2	2	2	0	1	5	3	1	1	1	2	3	3	8	4	8	5	10	7	3	5	4	3	2	6	5	3	6	7	5	9	6	7	4	5	6	3	4	2	4	2	5	6
OS02T0213700-00	1	1	5	0	4	2	2	1	4	1	1	2	1	2	1	1	1	0	0	4	2	3	3	3	1	0	1	2	2	3	0	0	0	1	4	0	1	1	1	0	3	0	0	0	1	2	1	2	1	0	1	0	1	0	2	0	2	0	1	0
OS02T0214050-01	2	2	1	0	0	1	0	1	0	4	2	3	5	0	8	3	6	3	0	4	3	3	2	5	1	2	0	0	3	2	0	0	0	0	0	0	0	0	0	0	0	0	0	0	0	0	1	0	0	0	0	0	0	0	0	0	0	0	0	0
OS02T0214300-00	121	156	149	130	130	144	130	128	139	142	152	151	138	142	147	122	146	148	182	174	197	193	187	237	90	118	122	91	151	134	95	115	103	103	64	78	96	107	105	103	88	107	155	119	136	101	118	107	132	151	172	151	123	150	88	57	96	44	89	54
OS02T0214400-01	8	3	9	5	7	7	5	2	2	3	2	6	3	7	6	4	3	4	3	9	11	9	4	6	7	4	13	4	3	2	18	36	31	19	7	18	21	26	13	13	21	18	38	24	27	25	31	24	39	48	63	48	51	40	17	10	22	8	32	21
OS02T0214500-01	0	0	0	0	0	0	0	0	0	0	0	0	0	0	0	0	0	0	0	0	0	0	0	0	0	0	0	0	0	0	0	0	0	0	1	1	0	0	0	1	0	0	0	0	0	0	1	0	2	0	0	1	0	0	0	0	0	0	0	0
OS02T0214633-00	0	0	0	0	0	0	0	0	0	0	0	0	0	0	0	1	0	0	0	1	0	0	0	0	0	0	0	0	0	0	1	0	0	0	0	0	0	0	0	0	1	1	1	0	0	0	1	1	1	0	0	0	2	0	1	1	0	0	0	0
OS02T0214766-00	19	34	30	23	28	16	21	15	21	24	25	17	26	35	28	17	53	22	29	20	100	14	52	50	28	16	25	58	28	24	123	296	170	180	69	96	208	168	200	85	141	88	182	201	182	117	168	114	152	145	189	163	143	171	133	139	162	26	151	71
OS02T0214900-01	22	45	37	25	35	18	21	18	24	30	33	19	29	37	29	18	56	26	35	20	113	15	57	54	32	16	32	67	38	27	135	329	191	206	74	108	234	187	223	101	161	95	199	217	199	130	184	125	162	160	212	180	158	187	153	156	179	29	169	83
OS02T0214900-02	15	22	20	11	16	13	11	13	15	15	15	14	17	26	19	14	37	18	22	17	50	12	30	25	15	12	13	32	14	17	41	79	40	34	28	39	42	30	28	18	23	17	45	49	23	19	37	20	33	35	41	30	27	43	12	15	14	5	19	10
OS02T0215000-01	355	339	422	331	343	345	311	332	314	396	343	330	387	356	416	321	450	344	301	303	415	388	476	459	279	281	343	504	443	364	374	440	392	352	329	329	319	330	307	315	355	302	265	268	222	264	250	313	321	330	266	319	301	438	199	177	239	131	219	161
OS02T0215050-01	0	0	0	0	1	0	0	0	0	0	0	0	1	1	0	0	0	0	1	1	0	1	1	1	0	0	1	0	0	0	0	1	1	1	0	1	1	1	1	0	0	0	2	0	2	0	1	1	1	1	4	3	1	3	0	0	0	0	0	0
OS02T0215100-01	0	0	2	1	2	3	2	1	1	0	1	0	4	1	4	1	6	2	8	7	7	5	4	13	1	0	1	0	0	1	1	2	5	2	1	3	3	4	4	1	1	2	8	2	6	3	5	3	3	4	10	10	7	6	0	0	1	0	0	0
OS02T0215200-01	22	46	41	21	32	15	21	21	24	25	32	22	32	37	30	18	57	27	37	21	117	15	56	52	34	14	33	71	45	28	141	346	189	188	83	107	216	156	179	99	130	92	157	188	121	104	135	95	152	176	176	171	113	165	84	111	134	29	123	59
OS02T0215200-02	22	46	41	21	32	15	21	21	24	25	32	22	32	37	30	18	57	27	37	21	117	15	56	52	34	14	33	71	45	28	141	346	189	188	83	107	216	156	179	99	130	92	157	188	121	104	135	95	152	176	176	171	113	165	84	111	134	29	123	59
OS02T0215200-03	19	35	28	16	27	13	16	11	19	20	25	16	22	26	20	11	36	21	26	14	91	11	41	36	30	10	25	54	37	21	109	283	160	155	65	89	189	135	161	85	112	84	131	154	104	89	103	84	129	140	147	147	92	136	76	100	126	25	110	53
OS02T0215300-00	20	31	37	18	25	14	21	16	19	20	25	16	28	34	28	17	52	23	30	19	98	14	53	48	29	14	26	63	38	25	118	279	145	134	66	84	162	110	133	74	93	73	128	144	79	80	104	73	120	133	130	123	87	130	63	76	99	24	87	36
OS02T0215400-01	5	3	3	1	7	3	5	3	9	2	7	6	5	7	7	9	10	9	4	3	10	2	3	8	3	2	2	4	3	3	8	11	6	3	6	7	7	12	6	8	10	3	9	13	9	9	9	10	6	12	19	7	4	12	1	3	1	0	1	0
OS02T0215500-01	11	4	13	3	13	12	10	6	14	3	13	12	15	11	14	13	13	8	6	6	14	6	10	12	4	4	6	7	7	8	12	12	11	5	11	11	9	18	10	13	13	8	17	30	12	10	10	10	10	23	31	19	15	16	4	7	7	0	5	0
OS02T0215600-01	0	0	0	1	0	0	0	0	0	0	0	0	0	0	0	0	0	0	0	0	1	0	0	0	0	0	0	0	0	0	0	0	0	0	0	0	0	0	0	0	0	0	0	0	0	0	0	0	0	0	0	0	0	0	0	0	0	0	0	0
OS02T0215650-00	0	0	0	0	0	0	0	0	0	0	0	0	0	0	0	0	0	0	0	0	0	0	0	0	0	0	0	0	0	0	0	0	0	0	0	0	0	0	0	0	0	0	0	0	0	0	0	0	0	0	0	0	0	0	0	0	0	0	0	0
OS02T0215700-01	20	33	42	14	25	25	24	25	29	30	31	32	33	43	35	28	42	31	54	34	76	38	41	56	16	17	20	14	25	16	19	26	27	21	16	9	23	13	21	14	21	14	33	24	15	21	24	32	24	50	36	20	35	30	12	16	19	7	15	5
OS02T0215801-00	0	0	0	0	0	2	0	0	0	0	0	0	0	0	0	0	0	0	0	0	0	0	1	0	0	0	0	0	0	1	0	0	0	0	0	0	0	0	0	0	0	0	0	0	0	0	0	0	0	0	0	0	0	0	0	0	0	0	0	0
OS02T0215900-01	23	23	39	23	23	31	24	16	21	20	33	24	36	15	30	24	16	20	18	15	37	26	16	29	9	15	22	11	15	18	14	15	17	9	8	7	9	10	12	7	9	17	16	9	8	8	3	6	10	12	12	7	19	17	4	13	15	2	7	2
OS02T0215950-01	5	3	4	3	1	5	4	5	1	4	0	6	3	1	8	5	6	3	8	5	7	3	2	3	2	2	3	3	4	3	9	6	7	5	1	7	4	7	0	4	1	3	5	3	2	3	3	1	4	6	2	2	2	9	2	0	1	2	0	1
OS02T0216000-00	3	4	4	2	1	5	2	3	1	3	0	4	2	1	8	3	5	3	6	3	8	2	2	2	0	1	2	3	2	2	9	8	6	2	1	6	6	6	0	2	2	3	5	3	3	1	3	2	3	4	2	2	4	8	2	1	0	2	0	1
OS02T0216100-00	3	0	1	2	0	1	4	2	3	5	3	2	4	8	4	4	3	8	10	10	6	9	8	11	1	4	1	4	1	2	2	3	3	10	3	7	3	0	0	0	1	2	5	5	7	7	3	5	7	9	7	4	5	2	1	0	2	0	0	4
OS02T0216150-00	3	0	1	2	0	1	4	2	3	5	3	2	4	8	4	4	3	8	10	10	6	9	8	11	1	4	1	4	1	2	2	3	3	10	3	7	3	0	0	0	1	2	5	5	7	7	3	5	7	9	7	4	5	2	1	0	2	0	0	4
OS02T0216200-01	0	0	0	0	0	0	0	0	0	0	0	0	0	0	0	0	0	0	0	0	0	0	0	0	0	0	0	0	0	0	0	0	0	0	0	0	0	0	0	0	0	0	0	0	0	0	0	0	0	0	0	0	0	0	0	0	0	0	0	0
OS02T0216250-00	0	0	0	0	0	0	0	0	0	0	0	0	0	0	0	0	0	0	0	0	0	0	0	0	0	0	0	0	0	0	0	0	0	0	0	0	0	0	0	0	0	0	0	0	0	0	0	0	0	0	0	0	0	0	0	0	0	0	0	0
OS02T0216300-01	4701	6103	7195	4242	5847	3965	4000	3812	3642	4664	5496	4826	6532	6841	5465	4788	6996	6976	7180	7718	10520	7004	4133	10869	5707	5273	7334	2191	8076	3947	190	371	416	245	87	132	329	207	211	169	164	142	358	359	261	197	297	138	348	420	549	399	497	562	186	295	339	42	213	53
OS02T0216300-04	7574	10238	11327	6514	9391	6502	5910	5753	5401	7455	8482	8020	9928	10679	8219	7156	10192	10738	11695	12633	17867	10507	6128	16951	9137	8202	11680	3324	13726	6138	190	371	416	245	87	132	329	209	211	170	173	142	357	359	261	197	297	138	348	420	549	399	497	562	186	295	339	42	213	53
OS02T0216300-05	4391	5980	6713	4149	5673	3769	3839	3758	3722	4744	5493	4921	5771	6277	4811	4418	6432	6422	7109	7742	10198	6718	3766	10403	5814	5400	7430	2277	8187	3882	190	371	416	245	87	132	329	207	211	169	163	142	357	359	261	197	297	138	348	420	549	399	497	562	186	295	339	42	213	53
OS02T0216300-07	10129	13257	15313	8707	12251	8688	7965	7426	6962	9824	11172	10261	13850	14267	11589	9747	14185	14627	15388	16694	23688	14683	8742	23037	11691	10696	15270	4246	17585	8030	190	371	416	245	87	132	329	209	211	170	174	142	358	359	261	197	297	138	348	420	549	399	497	562	186	295	339	42	213	53
OS02T0216300-09	5485	7220	8522	4976	6731	4615	4729	4499	4297	5486	6426	5588	7710	7948	6561	5587	8239	8234	8296	8969	12109	8203	4885	12626	6536	6044	8398	2559	9337	4519	190	371	416	245	87	132	329	207	211	169	164	142	358	359	261	197	297	138	348	420	549	399	497	562	186	295	339	42	213	53
OS02T0216400-01	13	15	15	13	9	5	6	10	16	17	12	12	7	9	13	9	21	19	13	8	10	5	5	19	13	16	13	8	21	5	0	0	0	0	0	0	0	0	0	0	0	0	0	0	0	0	0	0	0	0	0	0	0	0	0	0	0	0	0	0
OS02T0216500-01	91	119	129	110	110	107	103	93	104	113	132	121	137	130	127	109	167	136	138	130	171	128	148	188	127	129	145	129	163	115	0	0	0	0	0	0	0	0	0	0	0	0	0	0	0	0	0	0	0	0	0	0	0	0	0	0	0	0	0	0
OS02T0216500-02	102	126	124	107	100	111	91	106	102	115	139	125	133	127	123	96	161	125	131	118	184	123	161	164	150	151	142	127	164	125	0	0	0	0	0	0	0	0	0	0	0	0	0	0	0	0	0	0	0	0	0	0	0	0	0	0	0	0	0	0
OS02T0216500-03	111	128	123	112	120	122	96	117	112	126	145	128	146	138	143	101	178	136	145	137	199	134	179	182	152	158	146	140	180	147	0	0	0	0	0	0	0	0	0	0	0	0	0	0	0	0	0	0	0	0	0	0	0	0	0	0	0	0	0	0
OS02T0216600-01	185	164	240	145	175	194	122	97	127	134	135	106	185	134	211	141	180	140	157	149	200	183	210	250	125	123	103	122	143	147	0	0	0	0	0	0	0	0	0	0	0	0	0	0	0	0	0	0	0	0	0	0	0	0	0	0	0	0	0	0
OS02T0216700-01	371	408	439	448	400	349	350	373	460	405	341	319	485	417	484	445	581	431	383	384	398	456	416	557	286	239	365	324	382	337	0	0	0	0	0	0	0	0	0	0	0	0	0	0	0	0	0	0	0	0	0	0	0	0	0	0	0	0	0	0
OS02T0217250-00	0	0	0	0	0	0	0	0	0	0	1	0	0	0	0	0	0	0	0	0	0	0	0	0	0	0	0	0	0	0	0	0	0	0	0	0	0	0	0	0	0	0	0	0	0	0	0	0	0	0	0	0	0	0	0	0	0	0	0	0
OS02T0217400-01	0	0	0	0	0	0	0	0	0	0	0	0	0	0	0	0	0	0	0	0	0	0	0	0	0	0	0	0	0	0	0	0	0	0	0	0	0	0	0	0	0	0	0	0	0	0	0	0	0	0	0	0	0	0	0	0	0	0	0	0
OS02T0217425-00	0	0	0	0	0	0	0	0	0	0	0	0	0	0	0	0	0	0	0	0	0	0	0	0	0	0	0	0	0	0	0	0	0	0	0	0	0	0	0	0	0	0	0	0	0	0	0	0	0	0	0	0	0	0	0	0	0	0	0	0
OS02T0217500-01	297	309	372	262	296	387	243	198	249	266	275	301	423	400	490	337	404	340	441	450	582	432	413	558	232	268	305	205	312	278	489	761	661	546	464	545	727	771	832	667	731	681	896	839	969	787	809	826	985	942	1029	1046	894	961	438	360	580	288	500	395
OS02T0217600-01	960	874	977	784	908	1066	738	688	816	981	840	959	996	1010	1067	805	924	885	1012	939	1333	947	1139	1258	613	852	827	778	784	862	909	980	944	802	860	856	924	981	996	956	975	827	1180	1026	1323	1126	1068	1074	1180	1131	1267	1149	1119	1182	774	583	786	426	638	473
OS02T0217600-02	1068	980	1089	892	1029	1188	815	759	936	1091	927	1089	1133	1132	1210	937	1063	1004	1134	1067	1558	1093	1313	1453	710	973	933	910	882	991	1000	1092	1052	890	968	945	1026	1070	1119	1062	1097	923	1347	1135	1497	1272	1171	1216	1378	1308	1462	1305	1260	1339	862	678	880	482	725	529
OS02T0217666-00	416	362	420	327	352	468	301	288	325	415	366	435	391	370	376	329	343	342	383	359	532	352	463	461	251	352	342	302	350	382	332	395	418	313	315	337	356	404	425	411	423	347	478	385	518	460	444	442	448	456	506	455	464	466	337	240	326	169	261	218
OS02T0217800-00	60	80	94	49	63	82	88	60	54	72	69	71	112	124	151	83	132	99	168	144	189	150	165	194	67	71	82	63	89	85	84	100	113	105	84	84	123	124	142	90	136	103	195	167	227	175	180	135	251	239	262	259	229	246	100	93	93	44	96	50
OS02T0217850-00	38	57	59	34	37	47	60	42	34	38	44	42	74	68	89	52	100	60	108	85	123	95	100	125	44	50	55	42	54	51	48	62	69	66	59	39	70	76	81	61	80	59	122	99	144	115	98	72	145	137	166	157	144	157	61	51	66	27	55	27
OS02T0217900-00	1	2	2	2	0	2	0	1	2	0	0	2	4	0	2	3	1	0	1	2	1	2	4	3	0	0	2	1	1	2	2	4	4	2	2	2	3	4	1	1	3	1	3	4	5	2	3	2	2	7	4	5	9	7	2	1	0	1	0	0
OS02T0218200-01	1802	2251	2315	1531	1989	1940	1837	1779	1697	1885	2148	1932	2682	2579	3067	2232	2933	2475	2871	2521	3999	2926	4245	3684	1085	1105	1415	2414	2075	1553	2397	3791	3179	2566	2130	2261	3602	3171	3445	2587	3107	2451	3767	3321	3616	3009	3049	2917	4458	4296	4381	4316	3653	4442	1527	1694	1953	957	1924	1191
OS02T0218200-02	681	856	843	700	823	875	762	737	692	923	942	995	1123	1017	1217	872	1168	994	1090	1014	1640	1216	2126	1543	520	543	659	1084	985	761	911	1502	1306	1071	858	858	1291	1407	1615	1130	1337	994	1875	1534	1943	1530	1662	1485	1677	1756	1977	2042	2019	1768	1002	1171	1385	538	1282	781
OS02T0218300-01	161	193	161	206	194	187	143	152	180	199	177	202	284	289	287	266	373	327	248	253	238	303	325	390	148	159	162	234	149	166	246	341	285	338	216	261	288	277	207	257	273	204	469	492	584	405	447	403	598	522	510	551	474	557	156	139	179	103	167	145
OS02T0218400-01	244	285	292	281	261	223	220	248	243	274	269	257	392	389	406	302	495	398	306	305	298	325	351	434	208	194	273	279	259	263	315	428	363	396	268	358	404	366	272	310	329	272	529	587	600	492	485	497	600	542	544	608	518	652	186	153	201	140	183	176
OS02T0218500-01	190	223	260	176	169	140	155	155	126	153	167	98	229	203	240	143	264	211	162	136	177	130	157	191	129	106	151	175	188	173	199	249	186	214	134	206	271	254	209	184	206	176	280	243	201	242	250	229	215	201	199	232	222	305	90	82	93	87	104	119
OS02T0218550-00	156	124	189	142	166	130	110	124	170	159	118	146	123	80	146	135	122	121	127	139	155	138	194	177	128	131	125	105	128	127	97	43	82	84	107	82	32	44	38	88	58	78	29	26	36	36	36	103	90	49	46	33	54	68	43	23	14	79	7	51
OS02T0218600-00	105	77	118	90	115	94	70	78	108	94	68	94	82	52	92	77	75	73	75	97	99	92	128	109	78	94	78	64	75	88	64	28	52	48	63	49	23	27	25	52	31	49	19	15	27	33	24	76	58	29	26	17	38	50	35	18	12	58	5	41
OS02T0218700-01	5	6	1	3	3	3	1	4	1	1	3	3	2	0	1	1	0	1	0	0	0	0	1	1	0	3	1	71	4	4	2	7	1	0	1	2	2	3	3	6	2	0	0	0	2	6	1	2	0	1	2	1	0	1	3	3	4	2	5	1
OS02T0218750-00	2	1	0	1	0	1	0	2	0	1	0	1	0	0	0	1	0	0	0	0	0	0	0	0	0	1	2	17	1	1	0	3	0	0	0	0	0	0	0	0	1	0	0	0	1	2	1	0	0	0	0	0	0	1	2	2	1	2	1	0
OS02T0218800-01	2	1	0	1	0	1	0	2	0	1	0	1	0	0	0	1	0	0	0	0	0	0	0	0	0	1	2	17	1	1	0	3	0	0	0	0	0	0	0	0	1	0	0	0	1	2	1	0	0	0	0	0	0	1	2	2	1	2	1	0
OS02T0219000-01	0	0	0	0	0	0	0	0	0	0	0	0	0	0	0	0	0	0	0	0	0	0	0	0	0	0	0	0	0	0	0	0	0	0	0	0	0	0	0	0	0	0	0	0	0	0	0	0	0	0	0	1	0	0	0	0	0	0	0	0
OS02T0219050-00	1	0	0	0	0	0	0	0	1	0	1	0	1	0	0	0	1	1	3	0	3	5	3	1	0	0	0	0	1	0	1	0	1	1	1	1	1	1	0	0	1	2	3	1	1	2	0	2	3	5	5	5	5	3	0	1	2	1	1	0
OS02T0219200-01	522	344	395	621	624	646	537	508	928	774	392	700	607	436	588	654	583	374	365	468	301	393	313	526	280	400	318	305	208	476	1089	737	737	1050	973	1061	304	281	450	901	886	790	152	168	433	538	391	898	593	365	235	188	121	169	279	239	114	271	121	269
OS02T0219200-02	362	233	273	430	458	459	343	334	582	528	290	478	432	305	432	468	435	264	260	325	213	300	230	389	219	300	248	221	153	365	737	490	478	748	678	697	222	202	356	697	653	610	140	135	369	480	318	721	446	298	194	158	105	127	239	199	118	189	105	235
OS02T0219200-03	253	186	194	307	340	341	243	213	396	357	190	321	303	214	312	313	316	198	188	249	155	219	176	290	169	234	187	168	123	271	503	331	330	530	476	472	142	148	261	544	467	430	105	95	278	366	247	552	323	220	149	123	84	97	192	147	96	132	80	200
OS02T0219300-01	381	251	296	423	435	478	362	351	642	515	262	507	427	303	436	442	418	263	268	319	219	282	213	377	201	298	232	205	157	370	748	483	528	701	721	732	220	209	345	675	650	572	110	120	339	401	293	654	442	276	164	128	103	118	222	176	95	187	93	201
OS02T0219400-01	428	359	493	361	446	498	324	272	363	327	335	358	468	409	551	342	402	334	468	414	607	469	475	612	253	289	337	205	385	329	370	389	450	356	356	384	435	412	507	445	409	446	489	419	507	420	433	493	543	547	578	575	453	575	348	246	296	166	272	227
OS02T0219800-01	174	157	149	223	213	312	138	124	179	207	163	213	308	274	348	324	306	232	224	294	289	298	311	375	97	156	162	447	126	291	309	156	243	234	276	263	131	135	195	305	180	189	239	176	304	299	245	393	284	265	271	260	376	286	232	207	179	239	159	193
OS02T0219900-01	845	921	937	789	920	787	713	782	807	970	959	951	1691	1757	1794	1533	2148	1871	1401	1249	1935	1575	1360	1979	683	746	927	966	1010	790	951	1409	1315	1159	712	966	1405	1370	1480	922	1095	1053	2753	2836	3396	2218	2637	2019	2545	2644	3036	3267	3165	3065	922	911	1412	479	1302	790
OS02T0219900-02	797	875	896	761	886	763	689	751	779	946	914	931	1644	1714	1752	1500	2099	1824	1368	1213	1894	1538	1332	1936	663	724	901	929	981	770	919	1342	1263	1129	685	934	1340	1333	1430	894	1067	1023	2701	2777	3327	2184	2583	1976	2487	2575	2972	3195	3095	3000	899	891	1366	469	1276	766
OS02T0219950-00	0	0	0	0	1	0	0	0	0	0	0	0	0	0	0	0	1	0	0	0	0	0	0	0	0	0	0	0	0	0	0	1	0	0	0	0	0	0	0	0	0	0	0	0	0	0	0	0	0	0	0	0	0	0	0	0	0	0	0	0
OS02T0220000-00	0	0	0	0	2	0	0	0	0	0	0	0	0	0	0	0	0	0	0	0	0	0	0	0	0	0	0	1	0	1	0	1	0	0	1	0	0	0	0	0	1	0	0	0	0	0	1	0	0	0	0	0	0	0	0	1	0	0	0	1
OS02T0220050-00	0	0	0	0	0	0	0	0	0	0	0	0	0	0	0	0	0	0	0	0	0	0	0	0	0	0	0	0	0	0	0	0	0	0	0	0	0	0	0	0	0	0	0	0	0	0	0	0	0	0	0	0	0	0	0	0	0	0	0	0
OS02T0220100-00	0	0	0	0	0	0	0	0	0	0	0	0	0	0	0	0	0	0	0	0	0	0	0	0	0	0	0	0	0	0	0	0	1	0	0	0	0	0	0	0	0	0	0	0	0	0	0	0	0	0	0	0	0	0	0	0	0	0	0	0
OS02T0220400-01	1138	966	866	1092	1008	1201	1045	959	1194	1166	952	1088	878	764	920	806	884	774	706	835	633	694	545	1003	983	952	814	494	527	777	1371	1290	1183	1334	1372	1453	1214	1255	1235	1188	1241	1172	593	797	940	955	726	960	926	813	779	1008	606	741	823	394	750	590	732	921
OS02T0220450-00	4	9	6	1	5	5	6	4	3	2	4	7	12	17	15	7	14	8	15	7	11	11	13	10	2	3	5	1	2	4	8	9	4	1	4	2	8	6	4	5	10	10	5	11	6	6	11	14	24	17	12	23	16	24	2	1	3	0	0	0
OS02T0220500-01	2813	2895	3446	2173	2697	3303	2917	2646	2647	2591	2788	2594	3578	3654	4109	2848	2945	2730	3985	3681	4726	3195	3979	4349	1962	2242	2262	1790	2779	2356	2951	4668	4503	3247	2925	2938	3959	3936	4525	3269	3492	3352	6005	4892	6026	4406	4991	3591	5662	6013	6657	5324	5586	5928	2962	3323	3371	1548	3416	2149
OS02T0220600-01	669	627	841	542	677	824	758	668	699	633	670	648	703	764	942	608	581	542	791	743	899	685	656	808	352	374	413	313	543	495	793	974	1013	698	720	805	844	695	724	745	750	664	897	790	758	724	585	576	1027	1046	1054	919	805	1177	386	399	439	237	405	314
OS02T0220600-02	1856	1841	2246	1622	1890	2469	2015	1758	1887	1879	1893	2166	2175	2238	2701	1790	1709	1667	2240	2236	2783	2019	2195	2547	1142	1372	1333	1032	1659	1587	2145	2776	2824	2074	2159	2181	2300	2343	2651	2421	2100	2144	3245	2717	3265	2800	2861	2338	3185	3306	3616	3072	3458	3480	2082	2121	2304	969	2205	1394
OS02T0220700-01	1030	1204	1283	967	1129	967	818	853	935	909	876	853	1047	936	1040	864	990	926	849	738	1106	826	1112	1017	765	738	1017	1399	961	825	1096	1150	1060	1167	1152	1060	1092	1084	1007	1116	1145	1210	615	642	679	749	733	1117	879	887	762	738	724	792	593	379	423	467	353	409
OS02T0220800-01	133	177	173	160	175	124	124	121	175	160	125	130	180	161	164	163	186	143	123	106	151	120	133	159	92	93	120	239	105	99	205	210	181	218	221	177	179	97	113	145	136	130	66	83	49	78	60	134	136	114	101	102	55	134	48	25	24	50	18	29
OS02T0221100-00	4	6	2	4	6	3	2	1	7	3	0	3	15	12	9	5	8	16	9	7	26	1	3	11	4	3	3	3	8	3	2	1	6	3	0	1	4	2	5	3	3	3	3	0	0	2	3	0	5	2	4	0	2	0	0	0	1	0	0	0
OS02T0221300-01	39	40	55	43	40	48	36	38	42	43	31	33	38	38	56	29	48	55	44	33	32	24	35	29	19	33	31	30	28	22	50	30	52	65	55	44	41	33	32	41	31	49	27	28	24	39	27	55	40	34	22	25	19	29	30	26	19	25	28	29
OS02T0221400-01	65	66	56	53	58	76	43	47	40	60	53	56	47	62	66	39	72	68	44	33	47	31	33	41	56	60	70	54	54	63	47	35	52	55	53	50	55	48	57	38	38	46	69	48	73	51	54	53	46	38	52	35	50	41	61	48	56	32	64	45
OS02T0221500-01	1490	1679	1856	1275	1486	1552	1275	1312	1290	1327	1385	1214	1566	1545	1653	1300	1498	1465	1395	1219	1776	1350	1633	1695	831	912	1092	1254	1312	1075	1365	1848	1745	1420	1439	1323	1803	1752	1856	1444	1612	1509	1112	1162	1158	1359	1318	1531	1628	1604	1430	1663	1645	1650	884	759	976	554	879	683
OS02T0221600-00	512	452	621	494	502	575	289	339	420	460	381	426	532	402	490	425	581	504	483	498	696	552	1578	660	431	505	584	1248	658	669	497	519	540	423	560	507	474	578	581	493	536	542	595	462	612	479	536	572	530	561	569	466	589	490	531	495	509	402	526	419
OS02T0221800-00	154	109	185	159	153	208	117	98	168	150	128	162	213	236	237	181	166	179	204	214	231	226	220	252	96	114	106	107	135	123	132	124	149	113	163	129	86	89	122	158	113	127	130	130	178	193	123	225	199	171	175	185	166	188	108	72	94	62	41	68
OS02T0221900-01	8	15	21	17	17	10	11	4	10	15	18	24	18	12	12	14	29	7	17	19	33	103	80	45	12	12	32	17	28	17	94	92	86	113	109	90	70	82	52	90	66	73	86	83	83	78	74	70	110	83	87	88	115	104	40	36	67	33	47	35
OS02T0221900-02	5	11	16	12	12	7	4	4	7	9	13	11	16	11	6	4	17	6	10	12	14	61	46	24	8	6	25	11	17	12	54	62	46	59	64	50	30	42	30	51	32	42	57	50	56	43	54	40	64	57	56	52	77	58	27	25	52	18	32	20
OS02T0221900-03	5	11	16	12	12	7	4	4	7	9	13	11	16	11	6	4	17	6	10	12	14	61	46	24	8	6	25	11	17	12	54	62	46	59	64	50	30	42	30	51	32	42	57	50	56	43	54	40	64	57	56	52	77	58	27	25	52	18	32	20
OS02T0222000-00	6	11	16	14	15	5	8	4	7	11	15	13	14	7	9	7	27	5	12	14	27	79	62	31	9	6	26	14	22	15	70	74	62	87	83	60	39	57	35	62	49	55	71	57	66	60	59	47	86	62	65	69	83	78	33	30	53	22	38	31
OS02T0222100-01	10	14	23	3	15	9	1	9	2	6	23	8	19	33	7	3	15	35	38	6	203	9	10	53	20	15	29	4	45	6	124	131	202	125	106	143	172	163	192	161	174	133	306	272	219	179	230	188	245	302	313	247	363	241	159	213	213	78	210	71
OS02T0222500-01	74	90	117	66	78	59	87	81	54	74	90	68	85	84	90	49	86	68	45	29	87	46	27	54	57	40	76	36	101	31	150	238	182	104	83	87	233	162	151	139	149	143	138	135	127	67	136	100	157	184	175	198	128	213	60	65	73	39	91	44
OS02T0223200-01	0	0	1	0	0	1	0	0	1	1	0	0	0	0	1	0	0	1	0	0	0	0	0	2	0	0	0	0	0	0	0	0	0	0	0	0	0	0	0	0	0	0	0	0	0	0	0	1	0	0	0	0	0	0	1	0	0	0	0	0
OS02T0223300-01	0	0	1	0	0	1	0	0	1	1	0	0	0	0	1	0	0	1	0	0	0	0	0	2	0	0	0	0	0	0	0	0	0	0	0	0	0	0	0	0	0	0	0	0	0	0	0	1	0	0	0	0	0	0	1	0	0	0	0	0
OS02T0223700-01	4488	4500	4415	4038	4338	4157	2789	3386	3771	3900	3368	4005	6397	5761	6501	5859	7004	6441	5946	6231	6344	5317	5442	7610	2080	2187	2478	2184	2128	1941	5602	6999	7045	6487	4905	5449	9134	9373	10092	6792	8564	7532	16771	14560	20012	12032	15871	12048	15988	15154	18780	18542	15498	15792	6341	5865	8843	2931	7027	3916
OS02T0223850-01	182	194	221	177	177	159	126	123	141	143	148	101	224	219	185	153	230	219	178	146	213	183	168	209	98	95	145	103	169	134	70	97	79	78	79	64	84	115	89	74	75	83	77	84	104	87	105	115	83	81	66	100	90	89	49	50	39	32	38	33
OS02T0224100-01	522	577	577	474	517	456	406	486	603	462	405	491	641	498	625	543	641	487	1073	972	982	915	814	1115	366	415	475	439	354	310	452	376	460	482	557	466	436	611	493	494	461	611	563	567	628	470	447	594	1205	1177	1139	847	682	734	356	325	426	243	260	202
OS02T0224100-02	396	444	428	386	407	398	294	356	450	364	299	391	592	471	601	514	574	450	1044	976	998	895	746	1056	280	314	371	355	273	242	354	295	371	410	460	371	334	480	419	419	352	491	526	492	582	438	409	568	1147	1098	1093	798	647	654	312	290	364	193	221	175
OS02T0224200-01	709	706	848	727	747	856	568	520	626	696	568	649	873	743	991	691	906	687	891	878	975	1006	955	1085	493	525	657	533	728	598	692	763	749	671	638	670	793	727	707	752	762	735	678	662	656	701	707	885	1061	998	889	1042	940	1071	494	450	473	307	417	349
OS02T0224300-01	1543	1482	1682	1669	1747	1831	1608	1450	1765	2032	1797	1925	2102	2171	2509	2060	2626	1976	1871	1993	2444	2361	2632	2846	1411	1493	1655	1534	1877	1865	1946	2556	2313	2250	1718	1936	2231	2399	2089	2084	2138	1984	2709	2647	2760	2918	2990	2600	3011	2883	2892	3252	3517	3168	1539	1557	2122	1091	1982	1551
OS02T0224300-02	793	685	806	825	913	922	714	676	794	1072	893	960	1052	1088	1316	1022	1302	975	999	1014	1311	1218	1457	1532	725	856	858	767	980	986	969	1357	1176	1158	903	1034	1123	1279	1220	1097	1087	1000	1525	1418	1649	1741	1757	1434	1603	1584	1597	1820	2121	1639	927	895	1277	576	1192	880
OS02T0224400-01	686	711	790	653	724	716	587	536	632	656	683	744	785	661	771	652	861	653	644	632	837	779	930	944	464	520	605	591	750	520	838	993	1043	827	673	838	916	873	938	975	983	752	1093	999	1060	892	1007	878	1159	1081	1277	1240	1163	1288	755	655	724	423	623	487
OS02T0224800-01	527	485	568	623	629	723	468	550	664	699	487	698	695	540	834	612	654	633	774	756	863	915	786	1001	548	726	660	492	505	634	535	377	435	496	624	531	266	355	335	434	401	469	391	364	575	482	463	707	796	747	557	550	582	544	456	280	264	346	199	309
OS02T0224800-02	159	141	170	180	170	217	133	155	191	206	147	220	228	169	264	188	204	218	252	255	275	283	243	313	180	237	220	153	162	224	168	118	126	134	183	148	85	115	108	158	124	152	125	124	181	187	169	247	264	217	189	186	236	175	176	107	96	122	74	122
OS02T0224850-00	217	193	227	255	227	287	160	214	258	290	182	240	266	212	324	254	256	243	289	284	318	354	286	377	229	262	241	184	184	235	204	133	162	190	244	216	107	126	124	155	147	161	151	125	217	157	161	261	303	281	215	204	197	203	167	114	105	117	78	114
OS02T0224900-01	67	99	86	90	104	77	76	49	70	74	62	79	112	112	132	92	115	119	100	73	104	99	90	113	47	80	72	58	90	57	93	94	98	98	73	86	108	97	120	92	98	104	137	129	169	122	153	186	132	145	126	142	164	155	68	59	83	41	69	59
OS02T0225000-01	1912	2190	2312	1860	2042	1931	1874	1630	1638	1811	2151	1823	3164	2885	3664	2474	3195	2901	3423	3338	3665	3862	3029	4821	1757	1906	1997	1176	2270	1566	1795	2213	2176	1862	1556	1826	2892	3304	2952	2268	2526	3129	3871	3973	4317	3526	3671	3625	4008	3954	3860	4384	3796	4069	1476	894	1482	889	1582	1422
OS02T0225100-00	0	0	0	0	0	0	0	0	0	1	0	0	0	0	1	0	0	0	1	0	1	0	0	1	0	0	0	0	0	0	0	0	0	0	0	0	1	0	0	0	3	0	1	0	0	0	1	1	0	1	0	1	0	2	0	0	0	1	0	0
OS02T0225300-01	298	343	372	298	336	329	212	244	285	292	274	283	344	316	344	306	349	339	308	310	429	320	406	405	265	238	342	243	330	265	343	365	362	352	310	282	344	400	371	387	390	379	471	399	440	401	431	388	456	480	506	525	603	541	337	286	374	234	329	231
OS02T0225900-00	12	18	6	17	15	15	10	14	20	11	17	16	9	28	17	19	16	19	11	8	19	8	2	5	8	2	8	4	9	4	24	46	38	48	36	32	32	43	31	33	33	28	36	34	26	30	25	32	22	22	34	23	22	31	20	15	36	10	18	16
OS02T0226000-01	402	419	558	388	433	493	367	322	378	401	429	434	537	460	601	512	515	515	486	453	607	480	469	568	404	518	504	256	497	414	413	482	530	429	525	472	482	564	604	633	580	634	726	620	884	665	808	767	574	656	640	625	796	653	523	403	522	244	393	362
OS02T0226200-01	91	175	95	121	96	89	80	74	57	87	80	60	108	121	118	109	148	116	17	24	19	14	26	32	54	102	100	109	96	140	126	228	206	128	86	108	317	296	247	140	193	123	301	277	228	169	229	104	50	59	77	64	67	104	88	71	189	39	301	153
OS02T0226300-00	208	221	255	170	224	188	142	146	139	187	210	164	256	223	245	171	341	276	357	250	681	351	1026	542	228	227	321	1079	427	387	157	233	209	203	160	201	196	229	259	239	229	242	251	237	306	195	212	269	407	357	399	323	272	326	225	187	210	180	159	152
OS02T0226350-01	36	46	41	31	28	27	28	33	24	38	43	23	38	40	36	40	73	38	70	43	116	60	233	95	50	45	37	183	64	92	9	16	19	10	15	14	16	18	21	12	19	27	24	21	30	24	34	25	41	25	42	34	36	27	29	30	33	22	14	17
OS02T0226400-01	65	80	85	55	82	59	58	72	77	77	105	81	98	85	56	68	122	100	121	123	132	156	100	161	79	73	100	115	121	132	0	0	0	0	0	0	0	0	0	0	0	0	0	0	0	0	0	1	0	0	0	0	1	0	0	0	1	0	0	0
OS02T0226500-01	77	96	102	65	97	86	73	92	79	94	115	98	130	108	83	92	145	133	160	149	153	201	141	210	85	85	112	127	141	160	0	0	0	0	0	0	0	0	0	0	0	0	0	0	0	0	0	0	0	0	0	0	1	0	0	0	0	0	0	0
OS02T0226600-01	27	14	49	30	30	99	19	10	33	39	27	58	41	67	61	58	16	13	23	26	30	24	30	19	21	32	20	13	25	48	45	44	25	48	43	50	5	10	33	43	46	28	8	9	42	51	26	29	24	23	12	11	5	5	21	7	4	19	6	29
OS02T0226700-00	6	4	14	10	9	21	2	2	3	11	1	3	10	14	14	20	5	5	3	8	6	4	5	6	2	3	3	1	4	6	10	8	3	20	8	8	1	3	5	8	8	8	1	2	9	13	8	7	4	6	3	2	1	0	4	0	0	5	0	3
OS02T0226801-00	4	4	3	12	10	6	6	6	3	5	9	9	8	7	7	9	8	12	8	4	9	6	5	4	4	10	3	4	4	0	1	5	4	11	8	2	1	3	2	6	6	1	3	6	6	3	7	8	6	4	2	3	3	2	1	3	0	2	3	2
OS02T0226900-01	69	86	94	70	78	62	76	61	70	62	60	63	81	64	100	80	89	68	75	90	85	77	48	99	42	37	69	31	55	42	72	104	105	94	72	91	153	124	95	99	123	108	86	98	67	65	85	94	127	124	89	98	80	124	26	26	32	23	31	23
OS02T0227000-01	273	299	310	227	229	281	276	206	189	206	217	215	347	252	354	218	246	242	370	356	334	299	260	410	252	241	294	205	346	274	243	257	279	233	211	209	305	334	291	277	277	310	349	332	284	331	277	331	441	413	375	466	398	391	183	115	186	130	172	183
OS02T0227100-01	13	35	19	9	15	12	13	17	9	11	28	20	12	20	27	9	18	20	151	73	223	109	219	116	12	23	27	56	73	35	29	85	58	66	26	23	60	59	58	37	53	34	101	116	114	50	90	48	446	324	399	187	121	141	41	96	70	11	147	30
OS02T0227200-01	515	643	825	471	643	605	352	407	454	609	553	621	619	518	697	478	701	539	775	578	1750	734	1851	1050	739	831	931	1492	1201	809	467	789	712	509	519	704	431	587	810	839	675	445	791	657	975	571	933	860	951	933	1169	998	1089	910	907	711	834	574	839	667
OS02T0227400-01	986	916	1171	1001	1013	920	950	837	977	940	1027	961	1418	1178	1431	1046	1479	1200	1058	984	1315	1148	1186	1433	932	789	1103	770	1045	821	1221	1334	1319	1248	972	1173	1386	1212	1098	1037	1262	1266	1420	1540	1588	1509	1416	1457	1670	1520	1373	1596	1394	1616	740	484	681	507	587	567
OS02T0227500-00	0	1	0	0	0	0	0	0	0	1	0	0	0	0	0	0	0	0	0	1	1	0	2	0	1	1	0	4	1	3	0	2	0	1	0	2	0	0	2	0	1	1	0	1	0	0	0	0	0	0	0	0	0	0	0	0	1	1	0	2
OS02T0227600-01	279	355	375	148	321	127	192	256	190	215	350	206	170	272	228	147	224	245	90	57	132	51	51	65	168	74	227	188	309	96	315	530	374	295	157	232	579	400	257	274	398	274	236	308	91	118	132	109	117	198	134	218	132	293	34	70	60	18	60	29
OS02T0227700-01	24	39	57	19	31	11	17	24	20	30	49	36	28	29	34	15	43	27	25	11	65	15	13	16	45	33	56	19	122	27	1	8	9	7	4	4	6	8	6	5	7	5	8	15	7	4	11	4	1	17	9	8	11	6	8	8	8	1	16	0
OS02T0227900-00	2	3	5	0	3	0	1	2	0	1	1	2	3	6	3	1	4	1	1	3	7	1	0	1	2	1	2	0	9	2	0	0	1	1	0	0	0	0	0	0	0	0	1	1	2	0	1	0	0	0	0	1	0	0	2	0	0	0	0	0
OS02T0228000-00	0	0	0	0	0	0	0	0	0	0	0	0	0	0	0	0	0	0	0	1	0	0	0	0	0	0	0	0	0	0	0	0	0	0	0	0	0	0	0	0	0	0	0	2	0	0	0	0	0	0	0	0	0	0	0	0	0	0	0	0
OS02T0228151-00	44	46	33	40	44	32	23	34	47	57	53	53	25	40	24	19	30	34	16	13	23	10	10	11	33	43	54	71	75	33	8	16	14	10	7	10	12	17	13	13	16	9	19	17	13	13	18	5	1	10	14	12	13	16	15	18	9	4	16	4
OS02T0228300-01	2971	4067	4252	1939	4323	2094	2178	2947	2582	3174	4314	3489	2045	2977	2443	1712	2736	2528	925	678	1571	727	937	957	2216	1531	3019	2708	4429	1775	2258	4170	2833	2733	1400	2030	3279	3281	3131	1887	2788	2247	2896	3129	2004	1842	2591	1340	1131	1886	1728	2246	1836	2126	1145	1627	1982	524	2218	686
OS02T0228400-01	1741	2407	2343	1224	2713	1305	1348	1835	1664	2106	2743	2383	1241	1862	1587	1119	1803	1623	627	455	1021	490	613	647	1441	1073	2014	1860	2701	1193	1399	2540	1733	1754	859	1287	1711	1708	1667	1052	1521	1156	1818	1975	1228	1154	1584	781	715	1184	1032	1424	1042	1338	635	946	1120	332	1187	375
OS02T0228600-01	16	22	19	19	13	14	12	13	20	17	15	17	37	36	24	23	39	31	20	15	19	21	17	22	13	17	19	21	18	20	27	35	35	28	20	30	34	49	42	37	44	24	62	39	48	32	51	51	42	51	44	60	66	52	34	26	42	6	24	7
OS02T0228900-01	175	125	166	139	163	187	165	125	150	166	155	176	167	116	186	135	147	100	132	119	98	107	114	115	140	166	149	98	120	173	214	89	107	160	190	223	60	67	90	184	141	88	25	23	86	80	43	178	143	91	47	40	30	38	106	46	16	65	14	69
OS02T0229000-01	1373	1444	1625	1380	1672	2292	1793	1638	1886	2069	1712	2259	2467	2645	2662	2327	1827	1841	2784	3207	3053	2017	2044	2977	1243	1551	1379	1200	1580	1665	1632	2643	2416	1953	1735	1609	1767	1907	2114	1648	1650	1385	3250	3001	3359	2682	3077	2285	3256	3283	3925	3156	3420	3265	2086	2350	2566	887	2518	1289
OS02T0229200-01	0	0	0	0	0	0	0	0	0	0	0	0	0	0	0	0	0	0	0	0	0	0	0	0	0	0	0	0	0	0	0	0	0	0	0	0	0	0	0	0	0	0	0	0	0	0	0	0	0	0	0	0	0	0	0	0	0	0	0	0
OS02T0229400-01	3347	3618	4001	3737	3060	2889	4542	4385	4987	3605	3850	3835	6295	5896	7785	6270	6644	6918	3632	3987	3913	3296	4256	4228	2135	2021	2408	2276	2754	2084	3362	2925	3470	2446	3246	3343	3201	2461	2307	3902	2877	3013	4315	3482	3063	3379	4070	3964	2786	3500	3360	3031	3864	4003	1415	1003	1258	1277	933	1186
OS02T0229400-02	3138	3351	3728	3485	2869	2734	4305	4103	4699	3450	3629	3671	5833	5437	7292	5800	6140	6403	3391	3733	3650	3109	4089	4000	2010	1944	2299	2159	2612	2000	3183	2751	3299	2303	3057	3160	2998	2351	2227	3717	2752	2862	4165	3333	2980	3271	3961	3804	2617	3331	3222	2899	3746	3789	1391	989	1238	1241	918	1161
OS02T0229501-00	3114	3315	3697	3470	2830	2685	4304	4095	4692	3411	3608	3611	5803	5433	7201	5780	6130	6376	3376	3665	3587	3042	3952	3940	1992	1911	2255	2147	2571	1962	3174	2718	3251	2294	3043	3141	2972	2311	2154	3638	2680	2841	4071	3262	2882	3163	3808	3742	2588	3259	3149	2825	3634	3745	1333	944	1191	1221	889	1111
OS02T0229600-00	6	4	5	7	9	12	5	7	7	8	3	4	6	6	4	6	6	7	4	7	5	6	2	3	1	0	0	6	5	5	5	6	3	6	2	1	0	4	1	3	2	3	0	1	2	4	3	6	2	3	1	4	4	2	0	0	1	0	2	1
OS02T0229800-00	41	59	31	46	33	44	10	29	30	21	13	25	76	50	74	67	64	66	63	73	45	34	76	57	2	10	14	128	11	12	66	77	80	108	68	80	65	87	107	108	99	63	95	69	89	50	91	102	92	94	66	93	53	63	51	49	71	45	38	57
OS02T0229900-00	10	17	11	11	6	7	12	11	13	11	10	11	8	11	15	6	20	16	4	4	3	5	10	10	6	7	11	10	2	3	8	11	8	16	14	12	7	5	14	12	13	12	4	7	5	2	4	11	3	2	0	3	5	9	10	13	4	9	4	0
OS02T0230000-01	6	10	10	3	6	13	1	4	8	10	5	8	24	27	30	21	19	16	32	38	40	31	35	48	6	4	2	5	6	4	11	21	15	22	10	12	13	29	29	27	14	15	75	72	100	73	61	68	100	88	92	79	59	56	15	11	20	5	14	18
OS02T0230000-02	11	21	20	9	9	28	9	10	16	14	7	21	46	56	56	55	37	35	61	63	82	52	57	77	9	15	18	11	11	20	29	42	37	35	31	28	26	60	64	52	45	46	144	125	156	138	135	109	142	137	172	138	118	115	35	35	55	11	38	26
OS02T0230100-01	589	637	747	507	649	710	416	406	451	555	523	507	530	473	609	413	589	479	426	449	610	514	1018	652	501	537	557	752	772	608	494	604	597	486	485	488	508	639	732	594	562	557	671	561	665	494	586	525	577	570	639	565	681	613	488	493	505	291	433	319
OS02T0230200-01	74	87	90	77	79	75	75	69	80	111	103	109	121	105	102	90	110	108	111	81	163	86	99	141	65	63	81	51	91	62	101	121	101	104	103	92	83	101	107	119	95	102	113	127	151	111	126	124	131	136	124	117	109	134	73	54	79	35	52	41
OS02T0230250-00	431	420	676	811	1016	1364	585	1012	1089	955	387	885	116	603	967	633	36	498	584	522	437	864	338	214	229	338	128	32	203	269	623	539	287	134	785	235	59	40	277	325	205	568	41	54	287	677	93	100	106	76	57	51	56	48	73	251	23	55	19	101
OS02T0230300-01	209	184	317	378	476	683	234	392	388	400	181	389	60	312	505	292	14	254	308	274	198	461	170	118	101	171	52	12	105	118	205	192	102	39	292	88	25	12	127	141	76	255	18	14	131	315	31	47	46	24	14	11	20	12	25	108	5	22	3	36
OS02T0230625-00	0	0	0	0	0	0	0	0	0	0	0	0	0	0	0	0	0	0	0	0	0	0	0	0	0	0	0	0	0	0	0	0	0	0	1	0	1	0	0	0	1	1	0	0	0	0	0	0	0	0	0	0	0	0	0	0	0	0	0	0
OS02T0230875-00	9	14	14	16	16	14	5	10	10	12	9	15	9	13	16	15	17	14	11	7	12	8	18	11	6	2	4	16	10	4	8	8	17	26	10	9	16	28	10	16	15	22	22	17	25	14	28	22	14	21	18	19	22	16	5	8	10	8	11	7
OS02T0231000-00	9	6	13	4	6	5	10	8	4	7	12	12	29	17	23	18	20	34	15	16	25	18	35	10	5	2	7	9	9	13	5	8	8	12	4	6	7	21	8	20	17	21	45	31	34	40	43	57	20	27	34	33	38	19	6	13	9	21	4	5
OS02T0231600-01	0	0	0	0	0	0	0	0	0	0	0	0	0	0	0	0	0	0	0	0	0	0	0	0	0	0	0	0	0	0	101	189	199	114	115	125	203	177	192	151	163	122	204	196	159	123	165	121	209	198	220	205	229	245	119	131	110	47	159	58
OS02T0231700-00	11	15	16	9	13	12	7	11	8	11	6	8	11	9	11	2	9	5	5	3	6	5	6	6	20	11	16	12	21	18	6	20	10	7	4	8	9	5	11	2	16	3	11	9	10	7	7	5	7	18	8	11	9	11	9	8	11	4	12	1
OS02T0231850-01	0	0	0	0	0	0	0	0	0	0	0	0	1	0	0	0	0	0	0	0	0	0	1	0	0	0	1	0	0	0	0	0	0	0	0	0	0	0	0	0	0	0	0	0	0	0	0	0	0	0	0	0	0	0	0	0	0	0	0	0
OS02T0232000-01	179	271	214	236	193	186	129	168	130	249	164	179	80	66	70	79	197	90	27	23	28	35	232	68	153	186	214	1367	397	380	259	367	343	400	278	261	181	207	209	213	238	209	178	150	151	92	195	108	105	93	101	102	131	152	230	207	268	525	400	407
OS02T0232050-00	71	101	85	109	79	73	42	64	52	89	57	77	34	30	27	39	84	30	9	10	8	16	97	26	47	55	76	546	145	139	119	149	155	181	119	99	82	69	82	84	96	77	61	61	48	43	79	54	41	36	35	41	48	66	85	79	123	243	180	177
OS02T0232100-01	55	56	59	41	52	79	42	39	60	54	63	60	71	90	72	69	77	64	54	53	123	73	85	70	60	39	57	57	65	79	38	67	43	43	60	49	36	75	62	52	52	47	40	50	68	77	65	78	73	85	58	58	78	68	34	31	60	23	55	33
OS02T0232100-02	16	8	15	13	12	24	7	7	10	15	21	19	23	30	31	22	19	16	25	27	41	23	38	29	23	19	17	13	15	29	9	18	12	16	12	17	15	22	23	21	21	20	20	19	26	26	28	22	18	33	24	22	21	26	17	11	26	5	17	16
OS02T0232300-00	0	0	0	0	0	0	0	0	0	0	0	0	0	0	0	0	0	0	0	0	0	0	0	0	0	0	0	0	0	0	0	0	0	0	0	0	0	0	0	0	0	0	0	0	0	0	0	0	0	0	0	0	0	0	0	0	0	0	0	0
OS02T0232400-01	2676	3005	3411	2248	2866	2363	2266	2174	2335	2541	2513	2652	3296	2588	3238	2510	3403	2871	2433	2201	3370	2485	4546	3288	1992	2063	2623	3861	3050	2596	2726	3233	2875	2787	2587	3029	2830	2910	3168	3296	3354	2841	3167	2945	3330	2644	3119	3654	3129	3232	2974	3102	2694	3122	1646	1197	1458	1647	1393	1472
OS02T0232400-02	1867	2081	2372	1622	2027	1747	1570	1512	1635	1813	1742	1919	2316	1784	2246	1685	2280	2004	1633	1526	2357	1750	3254	2277	1428	1559	1897	2713	2203	1926	1875	2240	2008	1975	1849	2071	1951	2114	2301	2343	2393	2000	2263	2043	2454	1977	2353	2691	2103	2177	2132	2255	2000	2113	1309	967	1205	1242	1128	1170
OS02T0232500-01	569	614	835	559	564	658	549	411	543	665	592	573	1279	1133	1445	1000	1280	1135	922	861	1083	1209	1354	1217	367	353	487	562	520	467	591	767	739	617	499	700	887	883	869	953	1020	911	1318	1316	1313	1284	1224	1715	1390	1267	1303	1363	1092	1467	413	284	383	289	291	345
OS02T0232500-02	412	450	626	394	394	437	389	286	370	410	401	352	966	784	1029	704	934	816	654	605	766	858	898	818	250	230	300	353	338	288	411	489	502	405	345	488	639	576	551	671	718	640	818	863	732	768	751	1132	981	885	852	901	645	1025	243	147	177	162	122	163
OS02T0232900-01	1616	943	1672	1817	2134	2429	1318	1317	2512	1760	1081	2107	1558	1514	1801	1779	1443	1183	993	1165	980	1098	986	1316	862	1107	1097	936	717	1278	2297	1874	1743	1946	2385	2062	786	799	1624	2095	2012	1490	406	540	1832	1554	1486	1672	1378	797	610	592	343	384	1024	635	208	744	180	1029
OS02T0233100-01	170	193	215	192	216	196	150	145	183	203	201	213	243	182	224	214	247	198	229	220	287	258	295	328	159	212	229	212	210	169	209	224	258	243	211	231	192	217	222	201	213	220	270	265	246	212	274	282	335	327	336	313	243	335	172	154	165	134	172	107
OS02T0233200-00	12	10	6	10	14	18	10	10	14	6	15	9	10	15	17	15	14	14	12	15	10	10	23	12	5	3	7	22	13	12	11	18	19	22	23	26	10	7	10	17	23	13	15	12	16	12	11	16	19	13	18	16	16	20	8	10	9	5	11	7
OS02T0233333-00	118	102	115	116	116	120	102	92	91	117	125	142	191	184	233	153	195	191	230	224	261	236	237	314	126	131	115	74	114	94	71	71	73	68	74	61	62	95	86	82	65	86	90	98	131	102	100	89	122	108	114	115	92	106	76	56	65	48	79	52
OS02T0233566-01	0	0	0	0	0	0	0	0	0	0	0	0	0	0	0	0	0	0	0	1	0	0	0	0	0	0	0	2	0	0	0	0	1	0	0	1	0	0	0	0	0	0	0	0	0	0	0	0	0	0	0	0	0	0	0	0	0	0	0	0
OS02T0234051-00	0	1	3	0	0	0	0	0	0	0	1	0	0	0	0	0	0	0	0	1	1	0	0	0	0	1	0	0	0	2	0	0	0	1	0	0	0	1	0	0	0	1	0	0	0	0	0	0	0	0	0	0	0	0	0	0	0	0	0	0
OS02T0234200-01	256	266	321	240	276	344	250	255	284	285	207	332	284	262	324	287	206	218	178	174	242	181	292	236	197	200	199	238	251	286	297	328	304	263	319	289	209	217	231	287	268	213	230	172	205	223	226	233	236	208	214	210	242	222	202	190	182	97	131	106
OS02T0234300-01	1247	1320	1264	1220	1184	1056	1316	1417	1548	1322	1234	1294	874	822	1032	802	890	811	455	480	614	482	722	604	893	1055	1071	905	881	937	1038	1070	1012	1100	1125	1035	974	984	887	874	866	1048	751	698	755	661	686	728	586	593	529	429	511	575	796	633	721	460	565	514
OS02T0234400-01	84	110	97	99	95	83	113	90	86	89	112	78	92	91	135	88	119	110	56	49	70	63	78	80	70	66	78	37	62	57	56	39	53	52	68	71	52	56	38	51	47	51	53	71	56	44	73	53	67	66	63	62	56	79	20	10	8	21	21	22
OS02T0234450-00	105	106	96	95	89	83	110	86	103	74	102	78	96	94	151	108	149	134	66	48	65	56	67	69	68	45	73	36	45	40	65	41	51	47	81	72	61	44	39	62	48	68	48	63	49	48	58	65	73	75	50	45	53	89	14	10	4	14	15	12
OS02T0234500-01	5662	6187	6288	4957	5148	4560	5119	4646	4470	3887	5249	4219	5380	5199	6393	4532	6169	5977	3423	2887	3828	3746	3528	4938	4550	4085	4776	3703	5210	4251	5671	6334	5565	5510	4992	5645	8219	7955	6743	5704	6755	8131	7095	7257	7049	6538	5952	7361	6044	5505	5386	6177	4771	5961	3273	1747	2855	2560	3266	4431
OS02T0234500-02	5390	5842	5986	4665	4902	4459	4768	4300	4108	3821	4880	4118	5052	4864	6173	4247	5710	5650	3222	2772	3758	3612	3542	4749	4306	3998	4585	3521	5178	4179	5295	5947	5405	5204	4723	5333	7877	7968	6973	5672	6656	8093	7188	7196	7366	6608	6087	7524	5833	5355	5343	6124	5012	5725	3455	1820	3075	2536	3462	4660
OS02T0234500-03	4458	4828	4945	3803	4100	3748	3718	3359	3228	3151	3848	3389	4064	3799	5042	3401	4603	4510	2630	2206	3121	2942	2970	3871	3485	3320	3766	2905	4336	3459	4161	4714	4380	4217	3792	4243	6485	6812	6127	4832	5536	6898	6137	6029	6538	5718	5301	6496	4658	4388	4566	5176	4460	4743	3133	1636	2851	2157	3145	4179
OS02T0234700-01	87	70	90	114	89	155	69	63	86	105	68	92	144	118	171	139	138	131	113	116	93	121	102	134	43	71	31	71	25	62	73	38	55	69	78	68	32	38	46	78	49	57	48	41	102	103	63	151	50	53	34	38	49	26	44	30	26	18	6	25
OS02T0234750-00	34	26	33	54	42	54	32	19	34	45	24	25	64	52	75	57	62	61	48	47	29	42	34	52	18	15	8	34	3	16	38	16	23	29	39	33	7	8	14	25	20	22	24	26	49	48	32	60	22	26	17	14	20	10	11	11	8	11	3	13
OS02T0234800-01	1577	1466	1659	1734	1752	2248	1617	1454	1798	1800	1538	1961	2226	2053	2464	2049	2358	1934	2325	2266	2572	2463	2848	3006	1282	1494	1482	1243	1417	1666	1821	1846	1994	1821	1823	1854	1745	1952	2037	1888	1933	2018	2465	2250	2887	2709	2508	2797	2874	2680	2704	2619	2582	2537	1456	1054	1376	984	1233	1242
OS02T0235000-01	615	596	751	698	635	714	559	480	641	579	491	647	767	629	819	634	711	671	765	699	895	787	1007	969	550	725	788	693	721	700	611	563	642	561	718	651	526	644	693	694	581	761	743	634	920	713	734	976	805	805	699	776	782	656	635	394	499	385	407	379
OS02T0235050-00	13	7	20	17	12	8	13	10	12	7	14	4	8	16	17	16	12	20	15	13	10	12	5	18	5	4	4	1	3	1	8	11	8	6	5	12	5	4	6	6	10	10	6	3	3	2	2	4	8	4	4	1	2	19	1	0	2	0	2	1
OS02T0235101-01	137	142	134	122	141	129	136	133	137	143	169	149	198	185	194	187	241	194	190	168	180	201	146	251	99	81	129	77	95	94	176	183	170	147	149	154	180	126	133	116	139	130	145	153	161	158	153	159	182	179	140	194	153	228	72	50	40	25	58	42
OS02T0235600-01	509	484	647	535	649	883	590	563	646	813	676	909	748	767	800	630	736	534	684	679	838	565	785	785	531	722	732	805	788	918	967	1279	1086	1091	1033	1020	862	964	1040	980	935	740	1458	1242	1777	1272	1496	1003	1294	1340	1474	1439	1461	1306	1304	1107	1298	657	1162	782
OS02T0235701-00	345	329	430	345	443	601	391	372	417	524	438	581	557	568	574	449	544	393	478	486	598	403	579	554	376	487	484	534	581	620	638	849	723	749	701	665	619	682	751	728	660	511	1048	870	1308	957	1100	763	914	940	1111	1033	1099	954	925	782	931	455	808	537
OS02T0235802-00	193	234	217	225	273	168	161	200	261	204	210	216	216	218	217	222	315	248	173	143	207	140	189	216	146	128	183	162	233	155	243	301	334	261	253	259	284	324	303	249	287	289	368	368	310	270	296	294	273	324	343	299	364	415	150	189	284	152	210	189
OS02T0235900-01	338	403	378	392	457	291	340	372	451	417	378	429	365	364	402	369	509	430	315	249	391	293	330	375	273	239	358	294	406	283	441	531	574	473	418	454	537	575	498	444	538	477	660	577	527	460	516	489	496	536	590	555	641	715	295	335	536	263	389	342
OS02T0236000-01	1072	1327	1535	886	1006	1183	924	740	759	799	864	832	1231	1127	1295	896	1008	933	1033	1041	1453	918	957	1212	751	919	1023	594	1206	812	879	1037	1149	723	849	1032	808	947	944	1290	921	633	1318	1048	908	780	1015	806	981	1263	1221	1038	1321	1366	777	718	744	440	374	379
OS02T0236100-01	513	534	580	493	500	528	488	378	472	443	497	487	816	697	911	655	911	739	600	628	711	690	737	776	421	420	428	309	447	382	482	549	590	522	400	546	666	659	681	594	680	715	935	865	936	747	844	846	847	829	840	824	734	917	333	307	369	203	307	248
OS02T0236200-01	1422	1454	1728	1346	1609	1635	1317	1180	1521	1392	1318	1432	1566	1531	1697	1314	1385	1308	1409	1346	1829	1489	1527	1615	1194	1347	1437	1185	1463	1259	1383	1359	1411	1369	1446	1262	1193	1157	1379	1448	1446	1374	1261	1184	1416	1196	1273	1319	1421	1392	1246	1270	1133	1205	1038	782	865	587	690	614
OS02T0236401-00	548	572	657	512	604	588	486	446	552	519	495	499	619	581	637	496	509	520	574	518	714	544	520	633	428	459	536	392	532	448	506	534	534	502	505	507	455	434	494	507	524	481	443	429	495	434	447	482	559	534	465	468	371	444	352	253	246	208	235	211
OS02T0236600-01	755	486	741	1085	1026	1361	685	743	1077	936	495	1023	634	638	728	794	356	475	553	493	361	549	385	616	365	501	466	327	274	417	1187	602	904	923	1422	998	214	231	492	635	550	573	208	146	392	444	212	689	476	263	199	79	84	106	559	280	179	250	186	229
OS02T0236800-01	273	201	197	407	366	439	182	157	311	289	169	266	540	432	608	694	715	522	669	692	387	631	602	855	155	230	167	292	102	182	373	203	224	425	415	372	108	166	195	315	258	190	289	316	507	411	341	673	587	461	421	370	288	307	206	125	93	146	48	116
OS02T0236800-02	272	200	196	405	365	434	182	156	307	285	169	264	535	429	606	689	713	518	665	689	384	626	598	851	151	227	164	290	101	182	372	202	223	420	412	370	108	163	192	312	258	189	288	315	506	408	338	665	585	455	419	367	286	307	203	125	93	143	48	115
OS02T0236900-00	0	0	1	0	0	0	0	0	0	1	0	0	0	1	0	0	0	0	0	0	1	0	0	0	0	0	0	0	0	0	1	1	1	2	1	0	0	0	1	0	0	0	0	0	0	0	0	0	2	0	0	0	0	1	1	0	0	0	0	2
OS02T0237000-00	0	0	1	0	0	0	0	0	0	1	0	0	0	1	1	0	0	0	0	0	1	0	0	0	0	0	0	0	0	0	1	1	1	2	1	0	0	0	1	0	0	0	1	0	0	0	0	0	2	0	0	0	0	1	1	0	0	0	0	2
OS02T0237100-01	24	51	76	8	22	17	31	44	9	39	58	31	96	53	76	23	60	47	19	14	49	11	27	28	25	20	55	42	72	31	148	256	142	159	32	121	236	202	254	155	194	104	320	315	382	148	197	229	177	357	263	353	323	227	95	114	220	25	116	95
OS02T0237801-01	9	13	19	0	7	4	10	11	2	10	15	3	20	10	18	8	13	12	5	2	10	4	8	9	4	4	12	8	11	8	33	51	35	36	6	39	58	44	49	34	35	20	44	52	50	19	29	24	36	77	45	56	44	44	17	16	36	3	21	12
OS02T0238150-00	0	0	0	0	0	0	1	0	0	0	0	0	0	0	0	0	0	0	0	0	0	0	0	0	0	0	0	0	0	0	0	0	0	0	0	0	0	0	0	0	0	0	0	0	0	2	0	0	0	0	0	0	0	0	0	0	0	0	0	0
OS02T0238500-01	378	414	388	371	393	418	375	409	397	355	349	371	419	437	530	377	470	443	507	505	535	476	500	623	362	378	419	403	465	371	330	490	407	384	345	347	427	449	459	401	395	352	602	556	578	494	524	465	652	652	650	647	543	584	336	224	269	218	297	231
OS02T0240100-01	1	3	1	0	0	0	0	0	1	0	0	0	7	9	5	2	5	6	22	4	49	4	15	18	2	3	4	7	1	2	0	0	0	0	1	1	0	0	2	0	1	0	1	0	2	0	0	0	6	1	1	0	0	0	3	2	4	1	3	0
OS02T0240300-01	123	132	97	113	152	133	97	126	101	162	143	175	260	467	233	235	436	558	2421	2137	1633	2147	1234	2882	159	216	135	151	120	214	29	8	27	45	60	80	17	24	24	55	27	31	67	65	67	39	59	139	517	605	302	119	153	201	47	91	59	33	2	24
OS02T0241100-01	454	556	530	381	468	350	343	440	366	560	537	485	496	467	489	355	630	494	305	253	625	334	1052	490	342	283	366	1369	627	463	569	1120	1000	847	434	607	785	801	890	562	658	455	1095	1024	779	571	883	480	786	932	1055	829	892	1088	668	835	840	447	797	305
OS02T0241200-00	91	85	78	83	100	75	70	79	111	119	76	108	82	64	97	78	98	75	72	73	64	82	69	83	60	62	62	60	31	60	77	41	59	77	76	69	54	41	29	65	38	42	17	32	25	17	17	54	41	44	17	22	13	39	31	21	8	28	8	10
OS02T0241300-01	21	18	18	12	14	11	13	8	6	7	14	12	22	27	43	20	36	29	32	43	42	33	34	51	16	12	23	10	16	20	13	19	15	8	10	9	26	23	24	25	26	15	39	36	53	37	35	45	37	39	30	39	49	49	27	11	28	12	22	14
OS02T0241600-01	722	735	848	640	765	764	676	584	663	729	755	787	975	898	1141	789	990	860	870	777	1015	855	1030	1181	460	517	614	625	658	573	818	923	890	860	699	901	994	974	921	970	1001	950	986	961	1121	1026	1004	1097	1219	1141	1068	1151	951	1187	602	446	552	434	459	407
OS02T0241650-00	196	199	219	191	203	215	209	163	159	225	208	213	261	256	320	211	264	233	256	242	287	255	287	330	134	158	170	210	176	172	198	255	263	228	198	254	251	315	261	259	268	272	327	297	365	362	336	337	348	353	347	361	325	356	215	162	173	140	146	149
OS02T0242100-01	2	1	1	3	5	1	0	0	2	1	3	1	5	2	3	3	2	3	4	1	3	1	4	1	5	1	1	1	1	1	4	3	2	2	0	7	3	0	3	2	1	0	2	3	2	0	5	0	0	1	0	0	3	3	0	0	2	0	0	0
OS02T0242550-00	0	1	0	0	0	0	0	0	0	0	2	0	1	1	1	0	0	0	0	0	1	0	1	0	0	0	0	0	1	0	0	0	0	2	0	0	0	0	0	0	0	0	2	0	0	0	0	0	0	0	1	1	0	1	0	0	0	0	0	0
OS02T0242600-01	0	0	0	0	0	0	0	0	0	0	0	0	0	0	0	0	0	0	0	0	0	0	0	0	0	0	0	0	0	0	0	0	0	0	0	0	0	0	0	0	0	0	0	0	0	0	0	0	0	0	0	0	0	0	0	0	0	0	0	0
OS02T0242900-00	6	13	8	8	10	5	9	13	7	7	7	4	14	12	6	6	10	4	4	8	14	4	6	6	7	6	5	2	5	2	9	14	9	9	7	13	6	8	10	7	6	10	15	14	7	10	8	4	14	9	18	7	12	12	3	9	7	1	6	2
OS02T0243300-01	49	43	51	53	73	46	28	69	95	46	46	66	72	57	55	83	89	56	31	42	46	34	34	43	33	20	42	31	28	24	51	42	46	56	70	78	31	31	30	47	33	54	15	24	31	30	25	52	23	32	22	26	16	21	16	18	19	17	8	12
OS02T0244000-00	2	1	4	1	2	6	2	2	2	1	1	3	5	5	2	2	1	1	4	4	3	2	1	3	2	2	2	0	2	1	1	5	4	7	5	3	2	8	6	7	7	8	9	4	9	10	2	2	9	9	7	5	3	13	2	1	5	2	0	3
OS02T0244100-01	241	299	335	295	316	322	272	239	344	389	293	392	368	321	392	315	388	264	399	358	458	423	492	512	276	382	352	335	378	377	335	395	345	366	405	339	237	295	331	342	302	294	305	310	380	411	376	359	503	433	442	395	431	432	299	242	276	231	227	229
OS02T0244300-01	992	1018	1285	974	1006	1062	978	894	1046	954	930	982	1260	1120	1407	1032	1206	1078	1046	1011	1189	1038	967	1191	705	706	839	547	855	753	1059	1038	1120	887	996	1003	960	873	846	1045	1076	1016	798	766	708	831	693	1260	1118	1057	949	935	747	1027	513	369	487	345	360	354
OS02T0244450-00	0	0	0	0	0	0	0	0	0	0	0	0	0	0	0	0	0	0	0	0	0	0	0	0	0	0	0	0	0	0	0	0	0	0	0	0	0	0	0	0	0	0	0	0	0	0	0	0	0	0	0	0	0	0	0	0	0	0	0	0
OS02T0244600-01	3454	4311	4151	3562	3759	3213	2960	3108	3118	3597	3384	3283	3216	3052	3408	2717	4106	3484	1741	1636	2670	1705	4431	2730	3412	3740	4244	6427	5063	4396	2873	3618	3035	3376	2939	3346	2405	2826	3011	2959	2943	2566	2096	1937	2284	2037	2699	2953	1769	1723	1445	1660	1637	1720	2916	2220	2900	2762	2862	2941
OS02T0244650-00	1434	1635	1620	1454	1501	1370	1188	1297	1266	1612	1378	1349	1464	1309	1503	1193	1837	1543	742	745	1210	796	2071	1255	1496	1686	1897	2752	2248	2040	1205	1464	1245	1468	1233	1354	937	1203	1301	1251	1224	1066	959	920	1090	919	1324	1396	793	792	675	763	798	730	1357	1080	1416	1160	1327	1384
OS02T0244700-01	2730	2656	3457	2650	3047	3121	2836	2400	3246	3148	2634	3048	2747	2458	3126	2695	2783	2304	2502	2387	2986	2605	3373	3156	1546	1573	2030	3333	2343	2217	3939	5221	4645	4076	3824	4132	4385	3775	4047	4410	4642	3819	3523	3143	3287	3064	3237	3817	4376	4354	3900	4095	3388	4598	1936	1825	2255	1617	2075	1827
OS02T0244700-02	2822	2749	3567	2743	3149	3244	2916	2458	3322	3262	2701	3157	2828	2526	3233	2788	2871	2378	2611	2478	3088	2712	3563	3303	1615	1663	2126	3438	2438	2305	4048	5342	4776	4194	3954	4250	4499	3969	4253	4600	4819	3966	3769	3321	3520	3240	3456	4077	4549	4505	4093	4313	3646	4783	2120	1984	2483	1716	2225	1973
OS02T0244700-03	823	820	1092	748	917	807	936	769	1064	830	750	766	854	846	1032	863	917	744	834	790	927	813	831	886	367	318	476	822	532	453	1239	1634	1308	1146	1050	1232	1374	895	889	1187	1210	1000	785	722	593	636	573	795	1360	1277	946	980	628	1331	228	233	256	293	227	204
OS02T0244700-04	1564	1461	1858	1543	1728	1934	1484	1281	1734	1948	1530	1958	1502	1308	1692	1521	1514	1254	1348	1316	1692	1489	2239	1934	983	1131	1358	2092	1543	1504	2188	2860	2674	2409	2309	2402	2364	2486	2765	2746	2857	2427	2495	2146	2559	2243	2505	2744	2463	2566	2601	2726	2618	2729	1699	1609	2041	1213	1791	1588
OS02T0244850-00	2103	2044	2666	2056	2336	2411	2226	1866	2482	2488	2034	2369	2124	1894	2413	2118	2129	1778	1942	1844	2257	1976	2589	2489	1220	1216	1555	2609	1840	1731	3093	4106	3668	3224	3013	3198	3460	2955	3168	3461	3677	2981	2807	2437	2504	2380	2499	2966	3399	3363	3027	3179	2565	3545	1459	1365	1718	1270	1574	1399
OS02T0245000-01	1374	1463	1406	1370	1413	1365	1381	1507	1628	1762	1501	1412	1246	1284	1333	1220	1349	1136	1024	1116	1213	1158	1399	1318	698	675	762	1181	1061	968	1809	2222	1986	1823	1627	1562	1813	1799	1588	1487	1643	1416	871	893	846	928	1011	1123	1444	1290	1152	1325	1259	1476	788	733	922	542	912	683
OS02T0245000-02	1359	1438	1386	1357	1395	1346	1367	1494	1602	1744	1482	1402	1217	1264	1305	1200	1303	1114	1000	1090	1191	1140	1390	1292	690	668	759	1164	1059	961	1787	2183	1956	1789	1599	1533	1789	1782	1570	1465	1621	1401	863	868	841	919	997	1106	1405	1253	1136	1301	1243	1447	783	724	913	536	909	680
OS02T0245100-01	217	224	213	220	246	272	131	161	200	236	163	239	232	236	253	248	274	233	272	252	334	302	343	418	126	183	173	242	192	165	291	361	295	353	272	319	240	267	297	299	301	247	324	322	308	299	300	321	371	354	358	348	379	357	277	234	304	139	253	206
OS02T0245100-02	206	207	195	190	228	229	124	146	179	221	157	219	211	186	212	198	219	190	225	207	309	259	348	346	137	182	166	236	197	170	234	298	265	263	210	236	212	254	285	253	249	233	272	267	307	260	257	278	310	292	329	303	349	320	255	209	277	118	232	174
OS02T0245200-01	15	15	15	6	11	17	7	17	15	8	12	10	14	16	13	14	18	7	11	10	13	14	9	13	10	8	12	7	4	10	16	5	18	6	9	17	16	10	10	9	13	13	6	8	6	7	8	16	14	7	13	7	4	15	5	4	10	4	6	7
OS02T0245200-02	0	1	1	0	0	1	0	2	0	0	1	0	1	1	1	1	3	0	0	0	0	1	0	0	0	0	0	1	0	0	1	0	2	0	0	1	1	0	0	0	2	1	0	0	0	0	0	1	0	0	0	0	0	0	0	0	1	0	0	0
OS02T0245200-03	9	10	11	6	9	15	4	11	10	7	7	6	10	10	9	11	11	6	11	9	11	12	8	10	4	3	4	5	3	7	8	2	12	4	6	12	10	7	7	8	10	8	3	4	4	2	5	11	11	5	11	7	4	11	2	3	2	3	5	1
OS02T0245301-00	0	0	0	0	0	0	0	0	0	0	0	0	0	0	0	0	0	0	0	0	0	0	0	0	0	0	0	0	0	0	0	0	0	0	0	0	0	0	0	0	1	0	0	0	0	0	0	0	0	0	0	0	0	0	0	0	0	0	0	0
OS02T0245600-00	0	0	0	0	0	0	0	0	0	0	0	0	0	0	0	0	0	0	0	0	0	0	0	0	0	0	0	0	0	0	0	0	0	0	0	0	0	0	0	0	0	0	0	0	0	0	0	0	0	0	0	0	0	0	0	0	0	0	0	0
OS02T0245800-01	104	107	108	92	122	86	93	104	116	87	105	86	96	61	82	67	104	84	35	21	34	47	94	24	97	64	90	225	97	214	105	95	98	107	172	129	118	90	65	105	131	151	25	32	26	32	34	107	34	36	19	36	14	18	26	11	18	33	11	47
OS02T0245850-00	58	61	66	55	69	48	55	59	63	53	54	42	61	38	53	42	57	47	22	11	21	26	53	13	49	31	41	120	55	109	58	58	49	65	106	69	62	49	32	56	71	81	20	21	14	18	16	55	32	24	15	30	7	15	13	6	10	8	3	24
OS02T0245900-01	0	0	0	0	0	0	0	0	0	0	0	0	0	0	0	0	0	0	0	0	0	0	0	0	0	0	0	0	0	0	0	0	0	0	0	0	0	0	0	0	0	0	0	0	0	0	0	0	0	0	0	0	0	0	0	0	0	0	0	0
OS02T0246101-00	0	0	0	0	0	0	0	0	0	0	0	0	0	0	0	0	0	0	0	0	0	0	0	0	0	0	0	0	0	0	0	0	0	0	0	0	0	0	0	0	0	0	0	0	0	0	0	0	0	0	0	0	0	0	0	0	0	0	0	0
OS02T0246300-00	442	460	523	445	497	671	323	343	447	522	376	457	518	541	601	474	511	455	508	562	663	583	655	714	415	475	414	449	381	450	459	570	591	553	570	513	441	568	571	538	513	484	655	571	846	619	689	537	626	683	716	600	686	674	561	453	572	318	491	344
OS02T0246500-00	0	0	0	0	0	0	0	0	0	0	0	0	0	0	0	0	0	0	0	0	0	0	0	0	0	0	0	0	0	0	0	0	0	0	0	0	0	0	0	0	0	0	0	0	0	0	0	0	0	0	0	0	0	0	0	0	0	0	0	0
OS02T0246600-01	112	102	91	94	91	116	96	66	86	85	112	109	152	126	163	122	141	111	110	132	137	122	143	163	82	78	94	69	93	106	186	217	214	201	180	178	201	204	247	229	203	253	277	293	293	267	274	328	281	257	260	306	246	322	103	91	94	78	108	72
OS02T0246600-02	88	82	68	74	73	95	81	58	77	73	89	90	115	97	119	94	122	89	88	103	119	101	124	136	59	69	76	60	78	86	105	122	127	115	105	90	94	97	111	121	120	119	119	141	138	110	138	144	178	153	145	153	127	196	60	59	58	36	58	31
OS02T0246900-01	58	55	48	46	57	74	31	51	63	50	38	44	125	109	160	125	125	124	106	112	69	73	59	94	15	25	28	32	9	31	123	77	76	121	124	92	61	75	104	162	80	114	82	92	212	168	116	308	144	101	84	80	59	46	82	36	28	35	17	20
OS02T0247000-01	52	48	45	36	39	31	41	30	38	30	25	21	64	58	65	58	72	58	57	62	45	58	32	41	26	15	22	18	35	26	61	53	68	37	45	54	62	31	10	63	43	30	15	18	6	9	9	43	71	50	32	42	23	84	6	4	8	6	4	1
OS02T0247100-00	18	6	13	27	18	39	10	8	25	27	6	16	22	16	22	25	12	9	21	25	10	16	7	20	10	17	9	14	2	10	19	14	12	22	27	30	4	3	13	21	10	8	2	7	5	16	3	21	24	5	4	1	1	1	13	8	1	3	1	2
OS02T0247200-01	120	107	165	75	139	225	120	67	102	129	122	124	165	190	218	172	99	82	194	222	179	126	53	154	87	66	90	38	103	98	140	205	183	132	174	121	178	178	153	164	157	112	241	221	239	169	191	167	315	286	312	236	234	298	128	118	149	75	112	94
OS02T0247500-01	43	32	33	49	54	46	43	61	93	72	50	65	83	71	70	77	68	53	51	50	39	59	63	62	48	54	57	118	38	60	0	0	0	0	1	0	0	0	0	1	0	0	0	0	0	0	0	0	0	0	0	0	0	0	0	1	0	0	0	0
OS02T0247600-01	45	35	38	51	58	47	46	62	96	78	53	68	87	73	71	77	74	52	49	53	40	55	64	60	48	56	55	121	38	62	0	0	0	0	1	0	0	0	0	1	0	0	0	0	0	0	0	0	0	0	0	0	0	0	0	1	0	0	0	0
OS02T0247800-01	529	594	519	457	431	426	415	469	487	508	475	365	570	523	592	463	600	490	466	491	447	665	1124	653	308	270	295	1521	440	639	315	472	422	364	316	363	426	495	407	389	492	348	204	225	306	210	212	236	281	184	226	195	240	236	242	218	290	243	308	280
OS02T0248100-00	1	1	2	0	0	0	1	0	1	0	0	0	2	1	1	10	4	2	1	1	0	8	5	3	0	0	1	0	3	1	1	1	0	0	1	1	1	0	0	0	1	0	0	0	2	3	1	1	0	0	0	0	1	1	0	1	0	0	0	0
OS02T0248200-00	2	5	2	4	2	6	2	3	5	3	3	6	5	12	9	6	12	10	1	5	4	5	4	2	2	1	0	3	7	6	2	0	1	0	0	1	0	1	6	1	1	2	0	3	5	4	4	5	0	0	1	0	0	0	1	1	0	1	0	0
OS02T0248300-00	1	3	0	1	1	2	1	1	0	2	2	1	4	4	4	0	2	3	0	0	0	0	2	0	0	0	0	0	1	3	2	0	1	0	0	2	0	1	4	1	1	2	0	2	5	4	5	5	0	0	2	0	0	0	1	1	0	1	0	0
OS02T0248440-00	0	0	0	0	0	0	0	0	0	0	0	0	0	1	2	3	0	0	0	0	2	0	0	0	0	0	1	0	0	0	0	0	0	0	0	0	0	1	0	0	0	0	0	0	0	2	2	0	0	0	0	0	0	0	0	0	0	0	0	0
OS02T0248800-01	0	0	0	0	0	0	0	0	0	0	0	0	0	0	0	0	0	0	0	0	0	0	0	0	0	0	0	0	0	0	0	0	0	0	0	0	0	0	0	0	0	0	0	0	0	0	0	0	0	0	0	0	0	0	0	0	0	0	0	0
OS02T0249000-01	0	0	0	0	0	0	0	0	0	0	0	0	0	0	0	0	0	0	0	0	0	0	0	0	0	0	0	0	0	0	0	0	0	0	0	0	0	0	0	0	0	0	0	0	0	0	0	0	0	0	0	0	0	0	0	0	0	0	0	0
OS02T0249102-00	0	0	0	0	0	0	0	0	0	0	0	0	0	0	0	0	0	0	0	0	0	0	0	0	0	0	0	0	0	0	0	0	0	0	0	0	0	0	0	0	0	0	0	0	0	0	0	0	0	0	0	0	0	0	0	0	0	0	0	0
OS02T0249200-00	3	1	3	2	7	3	2	0	1	1	4	3	30	28	40	36	40	30	38	32	37	39	30	57	2	1	0	5	0	0	3	3	4	5	6	5	4	11	4	7	5	9	26	31	45	26	38	38	42	42	46	41	42	52	2	2	5	3	4	1
OS02T0249300-00	11	26	18	27	26	27	10	5	19	20	12	20	76	58	67	89	80	71	84	84	65	89	95	104	10	14	6	42	5	11	13	24	22	39	27	17	29	16	40	35	32	35	85	55	92	60	80	95	84	87	62	66	52	81	18	22	17	34	15	15
OS02T0249500-01	0	0	0	0	0	0	0	0	0	0	0	0	0	0	0	0	0	0	0	0	0	0	0	0	0	0	0	0	0	0	0	0	0	0	0	0	0	0	0	0	0	0	0	0	0	0	0	0	0	0	0	0	0	0	0	0	0	0	0	0
OS02T0249600-01	0	0	0	0	0	0	0	0	0	0	0	0	0	0	0	0	0	0	0	0	0	0	0	0	0	0	0	0	0	0	0	0	0	0	0	0	0	0	0	0	0	0	0	0	0	0	0	0	0	0	0	0	0	0	0	0	0	0	0	0
OS02T0249700-01	42	32	45	29	28	32	29	28	46	38	32	37	55	45	63	67	62	52	70	80	79	70	87	66	19	24	29	35	40	29	43	41	40	42	35	31	26	38	49	36	36	25	41	55	62	55	53	52	90	91	92	59	75	84	18	22	31	16	26	18
OS02T0249800-01	0	0	0	0	0	0	0	0	0	0	0	0	0	0	0	0	0	0	0	0	0	0	0	0	0	0	0	0	0	0	0	0	0	0	0	0	0	0	0	0	0	0	0	0	0	0	0	0	0	0	0	0	0	0	0	0	0	0	0	0
OS02T0249900-01	0	0	0	0	0	0	0	0	0	0	0	0	0	0	0	0	0	0	0	0	0	0	0	0	0	0	0	0	0	0	0	0	0	0	0	0	0	0	0	0	0	0	0	0	0	0	0	0	0	0	0	0	0	0	0	0	0	0	0	0
OS02T0250300-01	598	657	708	589	592	606	540	495	580	584	650	604	687	644	902	640	790	636	622	520	740	628	844	801	426	430	462	376	449	415	732	847	762	748	668	680	880	918	898	804	878	833	944	809	1073	871	839	892	857	864	875	811	778	848	496	419	532	319	483	361
OS02T0250400-01	2565	2247	2583	3230	2940	2718	1962	2336	3339	2840	1976	2809	2622	1957	2488	2713	2538	2604	2341	2220	2448	2342	2553	2914	1758	2067	2254	2780	2055	2309	2829	1868	2207	2677	3708	3011	1492	1633	1562	2346	1988	2225	1034	1055	1448	1478	1271	2666	1923	1732	1406	1276	1600	1411	1959	1383	1208	1662	1094	1494
OS02T0250400-02	935	772	967	1110	1084	1023	688	718	1013	1053	734	1046	979	699	944	962	931	978	909	882	985	925	1124	1169	665	917	875	954	801	977	1180	763	935	1156	1575	1263	626	836	792	1100	910	1117	550	493	834	824	730	1368	933	779	713	668	889	681	1186	824	715	871	678	826
OS02T0250600-01	1	1	1	3	6	2	2	2	1	4	3	2	7	5	3	7	5	5	2	5	4	1	4	1	1	1	1	12	3	2	10	5	6	6	9	7	3	2	4	7	2	3	1	1	1	2	4	5	6	0	1	4	2	10	1	4	1	6	1	6
OS02T0250700-01	173	178	218	203	153	193	176	167	143	150	160	128	260	229	328	205	269	241	193	205	213	189	239	262	104	100	132	123	176	140	176	200	214	193	139	189	247	231	238	190	208	234	283	267	351	293	270	333	303	261	263	325	319	259	139	111	141	92	144	111
OS02T0251200-01	16	20	25	19	17	17	21	17	19	20	20	10	27	34	33	14	35	23	11	13	17	17	16	20	7	9	12	8	7	8	28	25	25	25	24	30	36	36	24	19	30	40	16	17	24	30	11	37	33	23	27	26	21	37	5	7	5	6	4	5
OS02T0251700-01	52	57	62	47	47	43	44	47	45	55	48	47	73	69	70	66	77	77	163	146	201	147	107	168	41	48	61	41	92	43	57	67	60	65	47	52	86	85	87	62	64	70	122	124	120	108	107	75	185	181	179	190	168	181	56	58	76	37	84	64
OS02T0251800-00	6	10	3	2	2	6	2	2	4	8	2	3	8	17	9	2	6	18	119	76	157	38	67	79	10	13	8	11	17	6	2	6	7	3	2	4	7	2	11	7	6	8	8	9	10	4	10	3	259	213	302	46	17	42	10	7	4	0	11	4
OS02T0251900-01	9	4	6	0	5	4	2	3	5	7	8	5	16	28	20	6	5	40	75	37	175	36	62	87	5	11	5	8	10	6	1	2	1	3	2	0	0	4	4	2	4	0	4	3	5	2	3	1	95	96	106	7	6	7	1	1	1	1	4	1
OS02T0252100-02	1047	968	1241	1133	1196	1458	980	966	1120	1221	1023	1273	1419	1354	1595	1148	1272	1147	1410	1416	1736	1408	1631	1798	991	1246	1207	1095	1130	1264	1374	1674	1468	1468	1485	1521	1441	1628	1705	1563	1513	1551	2093	2022	2557	2175	2117	1737	2205	2160	2219	2280	2286	2098	1476	1152	1473	825	1442	1089
OS02T0252200-01	0	0	0	0	0	0	0	0	1	1	0	0	0	0	0	0	0	0	0	1	0	0	0	0	0	0	1	0	0	0	0	0	0	0	0	0	0	1	0	0	0	0	0	0	0	0	1	0	2	0	0	1	0	0	0	0	0	0	0	0
OS02T0252200-02	0	0	0	0	0	0	0	0	1	1	0	0	0	0	0	0	0	0	0	1	0	0	0	0	0	0	1	0	0	0	0	0	0	0	0	0	0	1	0	0	0	0	0	0	0	0	1	0	2	0	0	1	0	0	0	0	0	0	0	0
OS02T0252300-01	10	6	17	11	15	16	5	6	9	14	3	23	15	13	24	22	18	14	41	15	22	30	45	33	6	11	8	14	14	8	1	1	0	1	3	0	0	0	1	3	0	1	0	0	3	0	2	2	1	1	2	0	0	0	0	0	1	0	0	2
OS02T0252400-01	3	4	0	1	0	0	0	2	0	1	0	1	0	0	0	0	1	2	2	0	2	0	0	2	2	0	2	0	0	0	0	0	0	0	0	0	0	0	0	0	1	0	0	1	0	0	1	0	0	1	1	0	0	0	0	0	0	0	0	0
OS02T0252600-01	69	74	87	55	63	82	57	44	44	59	51	62	96	73	101	86	127	96	103	110	145	117	146	166	45	57	68	50	80	60	159	268	243	175	142	188	284	286	274	223	244	254	409	354	436	317	297	334	428	404	457	474	399	478	156	126	183	102	163	138
OS02T0253150-01	0	0	0	0	0	0	0	0	0	0	0	0	0	0	0	0	0	0	0	0	0	0	0	0	0	0	0	0	0	0	0	0	0	0	0	0	0	0	0	0	0	0	0	0	0	0	0	0	0	0	0	0	0	0	0	0	0	0	0	0
OS02T0253502-00	0	0	0	0	0	0	0	0	0	0	0	0	0	0	0	0	0	0	0	0	0	0	0	0	0	0	0	0	0	0	0	0	0	0	0	0	0	0	0	0	0	0	0	0	0	0	0	0	0	0	0	0	0	0	0	0	0	0	0	0
OS02T0253601-00	0	2	0	0	0	0	0	1	1	0	0	0	1	0	0	1	0	1	0	1	0	1	0	0	0	0	0	0	0	0	0	0	0	0	0	0	0	0	0	1	0	0	0	0	1	0	0	0	0	0	0	1	0	0	0	0	0	0	0	2
OS02T0253700-01	0	0	0	0	0	0	0	0	0	0	0	0	0	0	0	0	0	0	0	0	0	0	0	0	0	0	0	0	0	0	0	0	0	0	0	0	0	0	0	0	0	0	0	0	0	0	0	0	0	0	0	0	0	0	0	0	0	0	0	0
OS02T0253800-01	0	0	0	0	0	0	0	0	0	0	0	0	0	0	0	0	0	0	0	0	0	0	0	0	0	0	0	0	0	0	0	0	0	0	0	0	0	0	0	0	0	0	0	0	0	0	0	0	0	0	0	0	0	0	0	0	0	0	0	0
OS02T0254100-00	0	0	0	0	0	0	0	0	0	0	0	0	0	0	0	0	0	0	0	0	0	0	0	0	0	0	0	0	0	0	0	0	0	0	0	0	0	0	0	0	0	0	0	0	0	0	0	0	0	0	0	0	0	0	0	0	0	0	0	0
OS02T0254233-00	0	0	0	0	0	0	0	0	0	0	0	0	0	0	0	0	0	0	0	0	0	0	0	0	0	0	0	0	0	0	0	0	0	0	0	0	0	0	0	0	0	0	0	0	0	0	0	0	0	0	0	0	0	0	0	0	0	0	0	0
OS02T0254366-00	1	0	0	0	0	0	0	1	0	0	0	0	0	0	0	0	0	0	0	0	0	1	0	0	0	1	0	0	0	0	0	0	0	0	0	0	0	0	0	0	0	0	0	0	0	0	0	0	0	0	0	0	0	0	0	0	0	0	0	0
OS02T0254550-01	60	41	69	50	44	52	43	53	61	75	71	61	116	87	118	102	128	99	80	65	125	100	120	135	27	49	44	36	67	34	94	99	105	88	83	90	114	114	79	106	135	116	117	122	87	68	109	100	159	142	111	119	132	121	46	38	46	40	34	14
OS02T0254600-01	974	1126	1030	799	990	946	776	728	699	1207	1252	1034	888	922	1122	745	1266	1084	797	787	936	847	1411	1173	1125	1434	1441	1401	1434	1370	1185	1297	1477	1371	1119	1407	1414	1883	1692	1542	1571	1488	2210	1839	2537	1817	2260	1821	1864	2072	1920	1624	2144	1721	1623	1189	1769	997	1123	1059
OS02T0254700-01	2914	3507	3395	2595	2874	2697	2251	2368	2064	2526	2786	2460	3240	2922	3524	2692	3974	3046	3409	3088	4394	4223	7446	5147	2819	2802	3327	6322	4251	3979	2332	3313	3204	2664	1880	2503	3100	3180	3280	2594	2885	2633	4081	3794	4258	3029	3849	3572	3591	3873	3969	3999	4426	4054	2320	2398	3028	1347	2543	1717
OS02T0255000-01	1515	1558	1802	1360	1462	1409	1267	1157	1249	1347	1314	1236	1271	1290	1579	1169	1333	1318	1154	1102	1413	1217	1115	1413	1001	1020	1179	758	1165	968	1718	1591	1830	1537	1690	1740	1839	1737	1618	1829	1864	2049	1458	1407	1522	1526	1413	1784	1686	1601	1587	1478	1567	1737	1230	969	1077	839	998	901
OS02T0255000-02	864	912	1047	758	819	756	769	683	746	709	725	609	767	743	858	655	769	790	658	619	771	665	501	738	492	455	663	399	567	439	970	890	977	769	915	943	1044	844	730	928	1024	1101	635	657	558	601	521	810	910	790	720	684	562	917	365	255	254	285	259	270
OS02T0255000-03	857	844	980	786	813	854	677	636	682	814	753	783	690	701	889	637	721	698	640	613	810	711	729	876	627	697	675	474	745	629	967	930	1103	953	992	992	1061	1125	1072	1155	1089	1196	1005	951	1145	1116	1047	1194	968	1013	1060	980	1161	1052	1015	816	931	651	844	753
OS02T0255033-00	837	791	941	707	778	742	689	623	665	672	701	690	692	677	800	590	718	714	585	542	739	631	552	766	516	525	611	404	620	519	846	778	930	794	894	880	933	840	763	904	923	1015	713	685	678	736	663	814	802	797	740	716	708	851	556	402	440	414	429	371
OS02T0255066-00	21	22	30	38	52	48	18	11	31	13	8	15	59	48	66	49	63	52	51	66	38	44	43	74	14	11	12	31	18	22	66	33	41	53	50	40	27	21	32	33	23	36	50	39	50	72	52	55	89	67	53	62	42	91	32	18	14	18	8	21
OS02T0255100-01	418	369	456	519	483	672	433	349	487	456	363	479	540	503	586	494	493	436	562	592	619	530	436	647	327	414	431	284	408	387	489	435	542	444	560	483	353	423	528	525	423	427	478	432	606	652	512	611	681	601	555	572	580	626	478	301	310	277	269	257
OS02T0255100-02	248	187	218	255	246	346	222	189	255	253	213	282	216	239	240	211	211	204	248	247	282	258	188	268	198	261	238	144	234	213	243	231	285	221	316	261	172	225	311	266	237	221	247	217	325	346	261	339	347	305	299	290	356	315	287	196	216	162	191	164
OS02T0255200-01	313	352	359	296	340	391	234	235	297	296	268	298	402	373	437	285	304	318	450	424	520	382	317	490	243	296	244	184	283	243	228	381	367	336	306	310	386	377	400	424	363	335	588	500	587	454	552	378	612	511	605	563	570	569	343	279	389	164	357	264
OS02T0255200-02	136	153	161	116	137	184	102	88	108	154	118	157	212	178	234	141	156	178	245	230	295	207	157	257	123	155	135	82	148	121	104	166	163	140	105	104	162	173	186	186	131	158	313	263	368	231	316	197	297	256	332	297	261	260	183	149	197	77	181	139
OS02T0255300-00	2	0	3	1	1	1	0	2	2	1	0	4	1	0	0	0	0	1	0	1	2	3	0	1	0	1	0	0	0	1	0	0	0	1	4	2	0	0	0	1	0	0	0	0	0	0	0	0	0	0	0	0	1	0	0	0	0	0	0	0
OS02T0255400-00	3	0	0	0	0	0	0	0	0	0	0	0	0	0	0	0	0	0	0	0	0	0	0	0	0	0	0	0	0	0	1	0	0	1	1	2	0	0	0	1	3	1	0	0	2	2	0	0	6	0	1	2	0	1	0	0	0	1	0	3
OS02T0255500-01	1613	1721	1377	1794	1788	1727	1410	1310	1587	1760	1553	1868	1219	1191	1427	1253	1411	1273	1030	1116	1119	1186	1247	1521	1758	2064	1840	1608	1664	1713	1607	1704	1450	1841	1554	1608	1429	1755	1756	1548	1740	1714	1309	1416	2169	1758	1619	1773	1327	1046	952	932	769	842	1832	1111	1649	1017	1592	1375
OS02T0255700-01	4081	4313	4024	4330	3734	3469	4484	3781	3842	3720	3390	2683	4807	4145	5576	3818	4456	4383	3503	3791	2846	3518	2390	4220	2097	1870	2104	1681	2383	2050	4488	4298	4570	3510	3274	4020	5531	5002	3741	3569	3949	4392	3210	3619	3087	3466	3401	4613	4367	3735	3583	5045	4274	5076	2015	1200	1933	978	2235	1753
OS02T0255700-02	2973	3052	2704	3170	2802	2992	2767	2378	2348	2777	2639	2286	3218	2791	3971	2625	2874	2951	2570	2868	2396	2713	2133	3634	1749	1933	1760	1292	1929	1942	2643	2738	3271	2600	2416	2726	3500	4412	3662	2910	2947	3569	3232	3436	3240	3588	3575	4362	3408	3230	3414	4747	4390	4079	2132	1279	2101	981	2418	1890
OS02T0255801-00	498	592	554	532	432	368	531	445	397	409	337	231	627	499	645	439	524	572	426	412	266	384	223	408	217	102	214	182	255	158	522	523	531	351	363	505	817	520	293	395	495	525	157	243	121	146	135	373	441	355	194	349	182	480	39	17	21	66	26	57
OS02T0255900-01	9	7	2	10	3	4	4	6	4	5	9	6	9	8	8	5	7	4	11	5	11	9	7	7	4	6	7	9	0	5	59	47	30	61	49	53	37	48	46	43	44	56	29	42	73	80	59	68	118	79	61	55	61	60	35	23	15	27	20	16
OS02T0256000-01	84	57	70	94	112	134	86	84	113	102	42	109	76	66	120	92	72	51	82	105	67	86	57	64	24	29	19	43	12	49	177	128	148	167	192	152	55	51	116	134	115	113	54	57	104	161	89	131	209	95	84	96	67	57	57	46	31	38	31	46
OS02T0256100-01	282	177	191	340	363	511	289	278	442	488	168	519	268	216	426	357	217	184	317	330	277	302	241	210	120	189	97	145	34	291	592	372	391	450	533	442	101	86	319	384	294	323	43	40	414	675	246	449	642	207	139	142	45	61	244	164	36	123	25	205
OS02T0256100-02	266	173	182	329	354	499	282	274	432	481	165	507	264	210	418	354	216	180	311	323	275	295	239	208	119	187	95	144	33	286	572	356	377	431	510	428	94	79	307	367	286	310	30	34	396	661	229	433	611	200	127	130	37	53	238	159	29	116	21	201
OS02T0256100-03	253	167	169	318	343	487	274	265	417	468	159	496	256	202	396	346	211	173	303	300	263	284	229	194	115	180	92	139	30	279	547	344	357	411	488	406	87	74	295	342	275	293	27	29	384	633	223	410	582	193	111	119	32	48	231	154	29	114	20	200
OS02T0256200-02	6	8	6	9	14	4	2	7	9	13	10	11	11	9	11	13	11	12	10	9	7	13	24	6	5	7	8	5	11	6	37	45	18	45	24	74	16	15	34	53	31	21	8	23	12	26	21	49	46	39	12	15	8	16	24	15	9	69	14	27
OS02T0256500-01	2	0	0	1	4	1	0	1	0	0	4	2	3	2	4	0	1	2	2	3	2	12	1	9	1	1	1	0	3	0	0	0	1	0	0	0	0	0	0	0	0	0	1	1	0	0	0	0	0	0	0	1	0	0	0	0	0	0	0	0
OS02T0256800-00	1	0	0	0	0	0	0	0	0	0	0	0	0	1	0	0	0	0	0	0	0	0	0	0	0	0	0	0	0	0	0	0	0	0	0	0	0	0	0	0	0	0	0	0	0	0	0	0	0	0	0	0	0	0	0	0	0	0	0	0
OS02T0257001-00	0	0	0	0	0	0	0	0	0	0	0	0	0	0	0	0	0	0	0	0	0	0	0	0	0	0	0	0	0	0	0	0	0	0	0	0	0	0	0	0	0	0	0	0	0	0	0	0	0	0	0	0	0	0	0	0	0	0	0	0
OS02T0257100-01	0	0	0	0	0	0	0	0	0	0	0	0	0	0	0	0	1	0	0	0	0	0	2	0	0	0	0	9	0	1	0	0	0	0	0	0	0	0	0	1	0	0	0	0	0	0	0	0	0	0	0	0	0	0	0	0	0	0	0	1
OS02T0257200-01	8	2	0	30	0	5	2	5	0	1	5	0	2	3	25	3	17	1	0	9	1	0	153	4	4	2	5	574	22	78	0	1	5	3	1	1	0	7	2	3	1	0	0	0	1	13	1	5	4	3	7	2	7	9	0	3	11	8	2	4
OS02T0257250-00	4	2	0	22	0	2	2	4	0	1	1	0	2	3	14	1	13	0	0	8	1	0	112	1	3	1	2	404	12	53	0	0	3	2	1	0	0	2	1	3	1	0	0	0	0	10	0	3	3	2	4	1	3	8	0	1	8	6	2	0
OS02T0257300-00	7091	7262	6411	8410	7041	7181	8754	7972	7757	8310	7459	8292	7948	7693	10004	7499	8229	8062	6507	6578	5070	5602	4077	7873	4745	4639	4458	3305	3453	4262	5796	4675	5342	5181	6379	6333	5261	5453	4562	6541	4442	5451	6036	6220	4968	5202	5186	7008	5602	5587	4607	5105	5712	6677	3699	1821	2534	2325	2031	2926
OS02T0257400-01	1047	1061	994	1121	936	1209	801	701	732	850	737	907	1055	848	1337	838	892	1050	833	852	791	743	680	1188	717	819	656	390	533	671	626	443	663	487	691	630	656	995	989	1015	419	1030	1054	816	1018	846	901	1166	615	686	716	687	1177	796	868	515	758	372	504	620
OS02T0257500-00	0	0	2	0	0	5	0	0	0	0	2	2	1	3	2	3	0	1	0	0	0	0	1	0	0	0	0	1	0	0	0	1	0	0	7	0	0	0	0	0	1	0	0	0	0	0	0	1	1	2	0	0	0	0	0	0	0	1	0	0
OS02T0258000-00	24	36	29	17	31	23	17	12	10	30	18	18	20	20	28	22	22	29	21	20	32	29	28	23	9	25	14	18	16	20	26	32	33	29	23	25	36	38	43	34	26	36	36	42	54	23	32	32	37	31	31	42	29	32	26	28	52	18	49	41
OS02T0258200-01	76	55	158	192	315	546	180	85	196	382	136	393	154	351	204	123	50	21	72	95	128	104	31	27	36	101	65	35	44	284	152	59	33	16	408	174	2	6	20	148	6	19	1	0	24	154	5	62	21	7	8	4	2	6	66	10	1	56	0	22
OS02T0258250-00	38	28	81	95	136	278	78	51	101	186	55	167	67	145	92	55	25	11	32	27	71	43	16	12	25	38	48	24	9	145	91	37	11	7	210	89	3	1	11	72	3	11	0	0	7	50	1	25	8	1	1	4	1	0	22	2	0	22	0	3
OS02T0258300-01	130	103	180	138	169	248	158	166	221	209	125	213	136	165	149	163	91	101	84	119	100	100	91	122	92	105	115	99	91	153	207	150	143	136	251	192	43	38	95	162	132	96	29	24	66	115	42	141	81	52	46	21	20	27	115	65	16	79	21	66
OS02T0258300-02	42	30	55	45	45	91	48	48	50	63	38	68	40	56	48	54	26	35	35	38	31	35	31	54	26	45	44	38	34	53	55	41	42	44	83	60	11	15	40	57	37	37	11	7	31	50	17	75	32	16	16	12	6	10	57	36	10	41	9	36
OS02T0258800-01	367	406	454	339	361	294	135	183	308	230	179	188	148	127	135	106	204	124	39	34	48	43	290	70	290	304	406	488	276	309	446	439	504	542	628	511	244	205	224	526	297	351	148	76	68	107	139	134	73	58	66	40	59	88	357	476	450	935	260	686
OS02T0258900-01	1568	1642	1210	1317	1309	1409	1565	1360	1206	1175	1426	1221	889	1159	1371	780	855	1060	988	798	959	656	1067	1139	1358	1186	1140	1215	1068	895	966	1030	1017	992	851	1141	1093	1080	1144	1014	1041	1141	1154	1071	1257	999	901	1122	1122	905	970	901	666	954	910	448	731	760	612	808
OS02T0258900-02	1507	1562	1184	1253	1229	1344	1462	1279	1147	1110	1320	1093	877	1139	1349	766	848	1033	985	808	955	636	1083	1130	1309	1136	1102	1193	1030	886	917	965	965	936	814	1089	1044	1037	1113	963	984	1117	1082	978	1128	943	843	1097	1075	853	888	841	605	902	817	393	613	696	551	715
OS02T0259100-01	1844	1898	2128	1824	1951	1511	1970	1796	2167	2072	2119	2021	1692	1715	2014	1566	2042	1819	1333	1195	1775	1366	1317	1765	1313	1320	1638	1060	1512	1178	2103	2317	2041	2045	1951	2126	2637	2290	2044	2094	2294	2363	1897	1824	1823	1830	1750	1775	1808	1832	1492	1638	1459	1806	1118	858	1314	918	1178	1076
OS02T0259100-02	2270	2319	2562	2288	2422	1877	2455	2347	2807	2766	2680	2689	2070	2135	2425	1926	2499	2228	1659	1440	2160	1648	1611	2180	1671	1746	2100	1359	1957	1557	2705	2961	2633	2669	2486	2733	3231	2860	2638	2590	2780	2948	2352	2271	2301	2315	2266	2242	2247	2263	1877	2088	1803	2265	1559	1169	1849	1234	1560	1463
OS02T0259600-01	6051	5789	5426	5850	5816	7364	5548	4611	4909	6241	5065	6194	8280	7463	9433	6811	7745	7228	8900	9222	7792	7861	6108	11355	4038	4891	4486	3012	3794	4130	5323	5259	5479	5344	5521	5502	6269	7423	6609	6316	5137	6335	9172	8991	10489	9129	8506	10722	9805	8773	8959	10068	9640	9321	6336	3631	4505	2597	4183	3790
OS02T0259600-02	4123	3993	3784	3984	4054	5096	3762	3155	3222	4287	3562	4308	5478	4981	6391	4407	4900	4749	6005	6187	5519	5322	4273	7723	2812	3532	3184	1992	2713	2968	3453	3466	3689	3429	3752	3608	4356	5384	4802	4439	3625	4598	6365	6186	7450	6432	6018	7450	6569	5942	6260	7002	7215	6333	4551	2773	3351	1765	3088	2705
OS02T0259850-00	18	16	16	12	8	6	17	20	14	7	12	3	7	9	9	3	4	3	1	3	2	1	1	5	10	3	6	84	15	19	44	36	53	39	34	42	24	20	9	18	27	21	2	3	0	1	6	2	6	1	2	4	8	10	1	3	3	14	2	3
OS02T0259900-01	89	69	82	86	45	42	38	46	34	52	44	18	21	23	27	15	13	16	1	3	5	10	8	6	34	38	52	503	89	128	126	151	184	150	135	136	104	123	151	97	119	115	12	19	16	23	28	34	39	24	14	21	40	43	48	54	38	127	72	93
OS02T0260000-01	0	0	0	0	0	1	0	0	0	0	0	0	0	0	0	0	0	0	0	0	0	0	0	0	0	0	0	0	0	0	0	0	0	0	0	0	0	0	0	0	0	0	0	0	0	0	0	0	0	0	0	0	0	0	0	0	0	0	0	0
OS02T0260200-01	377	378	260	296	300	326	309	261	309	275	298	269	245	210	245	194	231	183	165	142	175	160	225	203	318	275	287	459	316	381	321	357	304	307	276	285	330	360	264	283	256	240	227	232	294	230	220	227	220	187	189	229	152	166	249	189	232	173	189	214
OS02T0260400-01	103	121	153	79	103	101	101	85	66	94	106	92	185	161	180	115	173	159	168	158	222	182	143	231	72	96	92	48	112	93	114	164	171	112	92	123	211	237	240	169	195	218	307	296	354	223	329	256	256	315	321	343	356	329	123	123	146	63	143	107
OS02T0260500-00	241	215	264	198	229	234	233	175	217	183	230	211	204	224	267	185	200	193	242	208	242	223	230	303	134	138	150	132	132	155	335	399	337	279	267	280	377	342	333	260	355	333	224	235	238	263	227	351	354	390	325	351	276	345	176	123	177	112	169	134
OS02T0260700-01	1080	1199	1171	790	1087	1068	800	837	854	1128	978	1008	974	921	1053	900	1221	966	969	932	1255	1022	1395	1355	754	914	968	1235	1047	986	1175	1475	1360	1113	1100	1225	1375	1468	1383	1245	1380	1218	1700	1400	1819	1247	1362	1249	1683	1510	1678	1476	1447	1562	1081	782	1039	688	975	679
OS02T0260700-02	797	848	841	605	823	808	602	633	645	920	776	801	715	676	778	676	890	740	712	684	958	769	1086	1009	607	741	752	937	821	811	880	1112	1004	841	855	912	1010	1107	1070	894	1055	919	1301	1079	1462	964	1102	986	1221	1111	1303	1116	1166	1168	940	690	895	568	828	590
OS02T0260800-00	0	0	0	0	0	0	0	0	0	0	0	0	0	0	0	0	0	0	0	0	0	0	0	0	0	0	0	0	0	0	0	0	0	0	0	0	0	0	0	0	0	0	0	0	0	0	0	0	0	0	0	0	0	0	0	0	0	0	0	0
OS02T0260900-00	99	120	89	62	124	78	37	42	32	31	34	35	149	131	107	68	99	114	30	27	89	39	36	39	40	29	33	6	67	17	2	2	3	3	0	1	0	2	5	0	2	3	7	4	0	1	2	2	4	1	5	2	6	1	1	0	1	0	2	0
OS02T0261000-00	51	54	65	91	50	87	28	45	81	38	23	49	79	60	97	138	108	88	85	92	56	77	34	99	32	27	29	24	4	22	88	36	38	87	110	66	24	18	42	71	35	51	26	12	44	38	34	104	51	37	20	27	27	23	39	24	23	13	5	7
OS02T0261100-01	1132	976	1203	1021	1198	1348	759	698	932	1162	883	1082	780	760	908	779	866	713	683	610	1269	784	1415	1001	883	1389	1286	1469	1317	1429	1020	1117	1096	1063	1184	1083	773	974	1114	1120	1029	923	959	760	1202	908	930	925	705	757	836	696	864	660	1505	1192	1277	809	1250	1024
OS02T0261150-00	533	455	518	484	531	609	345	331	438	546	394	521	356	315	380	357	393	296	340	237	574	356	620	424	426	637	548	738	631	664	494	526	538	504	568	518	379	402	499	479	509	417	380	317	484	369	415	389	317	328	383	299	352	289	647	505	552	367	514	439
OS02T0261400-00	0	0	0	0	0	0	0	0	0	0	0	0	0	0	0	0	0	0	0	0	0	0	0	0	0	0	0	0	0	0	0	0	0	0	0	0	0	0	0	0	0	0	0	0	0	0	0	0	0	0	0	0	0	0	0	0	0	0	0	0
OS02T0261800-00	0	0	0	0	0	0	0	0	0	0	0	0	0	0	0	0	0	0	0	0	0	0	0	0	0	0	0	0	0	0	0	0	0	0	0	0	0	0	0	0	0	0	0	0	0	0	0	0	0	0	0	0	0	0	0	0	0	0	0	0
OS02T0262600-00	0	0	0	0	0	0	0	0	0	0	0	0	0	0	0	0	0	0	0	0	0	0	0	0	0	0	0	0	0	0	0	0	0	0	0	0	0	0	0	0	0	0	0	0	0	0	0	0	0	0	0	0	0	0	0	0	0	0	0	0
OS02T0262800-01	14	17	22	14	11	10	9	15	21	19	10	18	21	19	18	22	15	20	8	8	8	10	10	14	15	12	12	0	11	12	11	12	12	11	16	8	6	7	7	18	6	11	14	9	12	8	9	18	7	2	9	6	8	3	4	3	1	3	2	8
OS02T0263432-00	0	0	0	0	0	0	0	0	0	0	0	0	0	0	0	0	0	0	0	0	0	0	0	0	0	0	0	0	0	0	0	0	0	0	0	0	0	0	0	0	0	0	0	0	0	0	0	0	0	0	0	0	0	0	0	0	0	0	0	0
OS02T0264300-01	163	180	198	143	165	186	167	181	207	182	170	183	300	274	369	282	271	273	165	166	181	219	196	235	109	133	124	85	125	89	146	125	147	121	162	150	166	207	217	200	168	206	250	256	345	248	265	267	243	250	239	255	259	261	137	74	84	77	89	66
OS02T0264300-02	24	23	28	23	26	33	20	26	19	22	25	31	53	43	66	44	33	59	36	34	31	34	37	45	24	26	16	11	24	7	19	13	16	20	28	17	17	42	38	31	27	39	36	53	64	40	46	40	42	34	41	51	49	51	19	16	15	13	20	13
OS02T0264501-00	36	41	43	31	28	37	30	50	49	41	43	44	52	47	57	61	63	43	20	30	30	30	21	29	21	20	18	23	22	16	32	24	40	31	37	34	45	30	33	44	40	29	41	32	57	36	38	42	50	50	40	48	40	51	17	8	8	14	11	12
OS02T0264700-01	9	10	14	13	14	16	7	5	17	12	9	16	10	13	14	13	14	15	14	16	18	15	11	18	12	13	9	3	16	14	14	12	11	8	9	10	15	14	22	10	10	14	18	16	17	22	20	12	18	10	17	16	23	22	14	7	18	5	17	12
OS02T0264800-01	181	89	196	245	248	498	138	119	211	265	113	246	372	353	438	342	157	147	210	242	206	236	146	193	63	114	84	87	52	134	199	121	165	137	386	232	8	10	123	235	84	187	6	6	205	350	63	304	128	63	20	5	3	6	151	46	0	45	5	42
OS02T0265100-01	36	57	43	48	40	42	52	56	52	34	26	41	48	48	53	36	27	39	60	42	74	52	28	72	27	37	35	31	28	35	35	45	39	39	50	55	27	43	40	54	38	29	31	24	31	34	19	52	51	43	42	47	34	42	23	20	58	23	14	21
OS02T0265200-01	50	70	54	65	53	54	67	64	74	44	31	54	67	56	71	49	40	48	82	59	91	70	37	95	37	49	43	40	29	50	48	60	54	53	60	68	33	56	49	73	50	44	39	33	44	43	29	65	65	64	60	66	44	56	35	27	67	31	20	29
OS02T0265200-02	50	68	52	60	49	52	65	63	68	44	30	52	62	54	64	45	36	48	77	53	89	67	37	88	36	46	42	39	26	47	45	54	51	52	60	66	32	48	45	62	46	42	36	31	41	42	27	63	61	61	56	62	40	53	30	26	64	29	19	28
OS02T0265300-01	0	0	0	0	0	0	0	0	0	0	0	1	0	0	0	0	0	1	1	0	1	1	2	0	0	1	0	1	0	0	0	0	0	0	1	0	0	0	0	0	1	0	0	0	2	0	0	0	0	0	1	0	0	0	0	0	0	1	0	0
OS02T0265400-01	927	990	987	1012	1044	1088	843	905	1126	1082	819	1154	850	846	909	914	1026	848	865	898	939	871	915	1025	769	834	971	959	1011	916	964	912	974	913	1129	1138	727	781	851	1015	822	775	688	629	688	680	709	804	877	803	759	740	868	762	651	502	703	490	470	507
OS02T0265400-02	888	937	931	973	992	1036	823	878	1101	1059	807	1137	824	815	870	882	993	827	826	864	909	834	890	975	759	822	950	932	996	907	916	859	910	867	1069	1073	665	718	772	920	748	712	665	609	659	666	686	762	831	775	732	710	836	729	632	487	686	477	456	492
OS02T0265700-01	798	851	886	689	748	703	656	667	701	645	678	622	823	754	935	689	765	714	609	656	745	617	626	750	448	466	587	484	583	447	1040	1130	1099	953	1077	1034	1190	1356	1186	1235	1282	1265	862	843	771	932	818	1176	993	1021	848	959	947	964	564	470	663	394	557	421
OS02T0265700-02	249	258	299	220	242	250	197	214	225	231	244	220	277	255	317	212	243	238	209	218	230	212	237	271	156	196	222	186	199	172	390	461	439	393	454	425	487	642	569	554	568	553	444	416	429	483	439	591	412	437	438	433	568	398	368	326	463	223	368	285
OS02T0265800-00	2	1	3	2	3	1	2	0	2	3	0	0	12	4	5	5	12	11	6	11	2	11	10	15	1	0	2	2	0	2	6	3	4	4	8	8	3	2	6	2	3	4	4	4	18	5	7	12	24	9	7	6	2	10	3	1	2	2	0	2
OS02T0265900-01	990	1042	1106	944	1018	909	861	856	882	1212	1086	1171	986	928	1020	938	1345	952	1004	939	1356	1256	2472	1513	837	1110	1236	2047	1296	1354	2440	3445	3265	3131	2380	2563	3104	3041	3242	2403	2977	2593	4272	3694	4220	3171	3982	2697	3497	3642	3812	3621	3850	3806	3009	2534	3041	2181	3125	2415
OS02T0265900-02	38	34	33	35	31	36	26	33	37	48	40	37	26	15	36	24	38	29	33	22	32	28	45	43	14	24	31	72	31	28	216	308	304	237	261	255	239	200	184	162	211	189	217	252	220	199	252	148	262	261	234	214	202	276	83	72	89	86	71	70
OS02T0265900-03	990	1042	1106	944	1018	909	861	856	882	1212	1086	1171	986	928	1020	938	1345	952	1004	939	1356	1256	2472	1513	837	1110	1236	2047	1296	1354	2385	3390	3203	3085	2310	2494	3060	3004	3211	2360	2942	2552	4247	3657	4182	3165	3972	2689	3453	3601	3788	3579	3838	3766	2996	2520	3025	2154	3120	2392
OS02T0265900-04	952	1008	1073	909	987	873	835	823	847	1164	1046	1134	960	913	984	914	1307	923	971	917	1324	1228	2427	1470	823	1086	1205	1975	1265	1327	2242	3164	2991	2919	2136	2325	2886	2864	3086	2259	2787	2428	4092	3471	4039	3011	3773	2577	3262	3407	3614	3429	3687	3562	2957	2493	2984	2113	3083	2356
OS02T0266000-01	178	199	187	134	196	197	164	140	151	141	179	158	252	251	265	187	226	208	384	335	641	324	293	492	155	149	167	177	202	143	139	231	161	142	176	178	215	234	260	235	177	221	274	220	287	312	304	280	267	290	262	272	269	278	168	113	142	70	148	125
OS02T0266100-02	177	188	224	132	181	159	150	149	142	195	170	177	252	280	372	218	303	256	278	240	403	271	399	391	113	129	143	126	201	118	549	742	742	609	515	505	815	815	851	662	777	684	948	820	855	801	903	736	1039	1070	992	1077	1065	1036	411	384	517	194	455	289
OS02T0266200-01	45	43	46	36	35	39	36	37	39	34	58	30	59	51	76	39	55	45	59	43	71	37	43	57	29	19	51	23	52	20	95	159	138	99	81	109	159	131	134	115	139	161	198	153	170	123	168	122	202	201	188	211	167	198	84	87	75	43	69	53
OS02T0266200-02	45	43	46	36	34	39	36	36	39	34	58	30	59	51	76	38	55	44	59	43	71	37	43	57	29	19	50	23	52	20	95	159	138	97	81	108	159	130	133	115	139	161	195	152	163	119	166	120	200	199	187	210	167	196	83	83	75	42	69	51
OS02T0266300-01	500	462	513	434	438	505	489	443	452	448	434	448	636	534	709	564	559	523	887	954	911	880	736	1077	349	414	469	389	452	431	335	358	308	306	288	327	311	349	334	377	318	362	403	405	457	422	405	498	710	694	600	658	541	630	281	190	230	177	214	210
OS02T0266300-02	497	460	507	433	435	499	486	439	447	446	429	446	631	530	708	560	556	521	883	947	909	872	730	1073	348	412	469	388	451	430	333	355	305	304	287	326	311	348	334	377	318	361	403	405	456	421	403	496	707	690	599	655	541	628	280	189	229	175	213	210
OS02T0266500-01	178	194	224	156	172	210	155	128	147	167	207	154	422	360	432	304	362	349	360	365	429	354	277	500	129	130	146	94	166	142	253	329	288	221	161	233	439	349	348	257	293	313	569	534	540	483	453	539	639	569	597	691	543	673	120	121	152	48	190	105
OS02T0266800-01	383	442	468	371	412	332	261	266	289	393	358	419	297	281	384	317	524	357	328	298	507	310	476	427	412	421	517	737	589	523	440	592	434	582	429	428	445	440	447	438	479	404	395	395	443	383	460	450	413	433	412	410	457	409	483	341	600	436	533	467
OS02T0266900-01	0	0	0	0	0	0	0	0	0	0	0	0	0	0	0	0	0	0	0	0	0	0	0	0	0	0	0	0	0	0	0	0	0	0	0	0	0	0	0	0	0	0	0	0	0	0	0	0	0	0	0	0	0	0	0	0	0	0	0	0
OS02T0267000-01	567	495	521	575	638	806	725	522	598	660	512	645	1009	888	1124	755	711	773	1008	1077	939	836	540	1238	358	408	431	217	382	379	566	648	620	515	552	499	854	886	848	630	641	765	1095	1218	1469	1172	1046	1123	1111	1156	1101	1282	990	1074	463	329	407	121	469	278
OS02T0267200-00	0	0	0	0	0	1	0	0	0	0	0	0	0	0	0	0	0	0	0	0	0	0	0	1	0	0	0	0	0	0	1	0	0	0	0	0	0	1	0	0	0	1	0	0	0	0	0	0	0	1	1	0	0	0	0	0	0	0	0	0
OS02T0267350-00	0	0	0	0	0	0	0	0	0	0	0	0	0	0	0	0	0	0	0	0	0	0	0	0	0	0	0	0	0	0	1	0	0	0	0	0	0	0	0	0	0	0	0	0	0	0	0	0	0	0	0	0	0	0	0	0	0	0	0	0
OS02T0267700-00	0	0	0	0	0	0	0	0	0	0	0	0	0	0	0	0	0	0	0	0	0	0	0	0	0	0	0	0	0	0	0	0	0	0	0	0	0	0	0	0	0	0	0	0	0	0	1	0	2	0	0	0	0	0	0	1	0	0	0	1
OS02T0267832-00	0	0	0	0	0	0	0	0	0	0	0	0	0	0	0	0	0	0	0	0	0	0	0	0	0	0	0	0	0	0	0	0	0	0	0	0	0	0	0	0	0	0	0	0	0	0	0	0	0	0	0	0	0	0	0	1	0	0	0	0
OS02T0267900-00	1	0	0	0	0	0	0	0	0	0	0	0	0	0	0	1	0	0	0	0	0	0	0	0	1	0	0	1	0	0	0	0	0	0	0	0	0	0	0	0	0	0	0	0	1	0	0	0	0	0	0	0	0	0	0	1	0	0	0	0
OS02T0267975-00	0	0	0	0	0	0	0	0	0	0	0	0	0	0	0	0	0	0	0	0	0	0	0	0	0	0	0	0	0	0	0	0	0	0	0	0	0	0	0	0	0	0	0	0	0	0	0	0	0	0	0	0	0	0	0	1	0	0	0	0
OS02T0268050-00	0	0	0	0	0	0	0	0	0	0	0	1	0	0	0	0	0	0	0	0	0	1	0	0	1	0	0	0	0	0	0	0	0	0	0	1	0	0	0	0	0	0	1	0	0	0	0	0	0	0	1	0	0	0	0	1	0	0	0	0
OS02T0268100-01	0	0	0	0	0	0	0	0	0	0	0	0	0	0	0	0	0	0	0	0	0	0	0	0	0	0	0	0	0	0	0	0	0	0	0	0	0	0	0	0	0	0	0	0	0	0	0	0	0	0	0	0	0	0	0	0	0	0	0	0
OS02T0268300-00	0	0	0	0	0	0	0	0	0	0	0	0	0	0	0	0	0	0	0	0	0	0	0	0	0	0	0	0	0	0	0	0	0	0	0	0	0	0	0	0	0	0	0	0	0	0	0	0	0	0	0	0	0	0	0	0	0	0	0	0
OS02T0268400-00	0	0	0	0	0	0	0	0	0	0	0	1	0	0	0	0	0	0	0	0	0	1	0	0	1	0	0	0	0	0	0	0	0	0	0	1	0	0	0	0	0	0	1	0	0	0	0	0	0	0	1	0	0	0	0	1	0	0	0	0
OS02T0268500-00	0	0	0	0	0	0	0	0	0	0	0	0	0	0	0	0	0	0	0	0	0	0	0	0	0	0	0	0	0	0	0	0	0	0	0	0	0	0	0	0	0	0	0	0	0	0	0	0	0	0	0	0	0	0	0	1	0	0	0	0
OS02T0268600-00	0	0	0	0	0	0	0	0	0	0	0	0	1	0	1	1	0	0	0	0	0	0	0	0	0	1	0	0	0	0	1	1	1	0	0	1	0	0	1	0	0	0	2	0	2	0	1	0	3	0	0	1	2	0	0	1	1	1	0	0
OS02T0268675-00	0	0	0	0	0	0	0	0	0	0	0	0	1	0	1	1	0	0	0	0	0	0	0	0	0	1	0	0	0	0	1	1	1	0	0	1	0	0	1	0	0	0	1	0	1	0	1	0	1	0	0	1	2	0	0	1	1	1	0	0
OS02T0269000-01	232	202	252	240	276	326	180	175	215	275	194	273	270	210	318	223	259	227	251	264	374	316	250	317	185	225	210	157	163	205	338	288	297	311	325	300	242	302	318	344	308	278	379	330	459	417	348	428	447	399	451	434	372	382	326	228	280	182	213	205
OS02T0269200-01	34	28	31	49	50	63	18	45	46	45	30	67	115	116	146	150	145	147	243	307	283	347	347	296	21	26	32	54	23	31	67	67	59	64	89	84	23	24	51	84	47	57	107	122	223	219	170	228	480	479	499	471	530	441	40	54	17	25	17	43
OS02T0269400-00	5	7	4	0	13	1	0	1	0	2	4	5	1	3	0	3	1	2	0	0	1	0	1	1	6	1	0	0	4	0	1	4	3	0	0	0	2	0	0	0	3	0	2	1	2	0	0	10	0	0	4	1	1	4	5	10	3	0	7	1
OS02T0269600-00	10	11	5	0	16	1	0	0	0	1	8	5	1	3	2	1	1	2	0	0	1	0	0	1	6	2	0	0	6	0	1	5	3	1	0	0	3	2	0	0	6	1	4	7	2	0	0	10	0	1	4	1	2	5	5	11	3	0	9	1
OS02T0269650-01	0	0	0	0	0	0	0	0	0	0	0	0	0	0	0	0	0	0	0	0	0	0	0	0	0	0	0	0	0	0	0	0	0	0	0	0	0	0	0	0	0	0	0	0	0	0	0	0	0	0	0	0	0	0	0	0	0	0	0	0
OS02T0270100-00	0	0	0	0	0	0	0	0	0	0	0	0	0	0	0	0	0	0	0	0	0	0	0	0	0	0	0	0	0	0	0	0	0	0	0	0	0	0	0	0	0	3	0	1	0	1	2	4	1	3	0	3	0	1	0	0	0	0	0	0
OS02T0270200-01	2	4	1	1	1	2	0	3	0	1	4	3	2	5	2	1	4	3	2	0	5	1	4	5	1	1	4	6	4	3	7	15	9	15	16	15	10	22	16	24	31	24	41	52	47	41	41	40	214	214	211	46	32	45	17	20	8	4	14	1
OS02T0270350-00	1	4	0	1	1	2	0	2	0	1	1	2	1	5	0	1	4	3	0	0	3	1	0	3	1	1	4	6	2	2	5	12	6	11	10	11	7	15	12	18	22	16	24	36	28	28	30	31	158	165	151	34	23	26	12	15	3	3	10	1
OS02T0270800-00	0	0	0	0	0	1	0	0	0	0	0	1	0	1	0	0	1	3	0	0	0	0	2	1	0	0	0	1	0	0	1	0	1	1	1	0	0	0	1	2	0	1	3	1	1	2	2	0	24	10	8	7	2	5	0	3	1	1	1	1
OS02T0270900-00	0	0	0	0	0	0	0	0	0	0	0	0	0	0	0	0	0	0	0	0	0	0	0	0	0	0	0	0	0	0	0	0	0	0	0	0	0	0	0	0	0	0	0	0	0	0	0	0	0	0	0	0	0	0	0	0	0	0	0	0
OS02T0271000-01	3	3	3	0	3	1	0	0	0	1	0	6	3	9	1	1	1	3	4	1	12	0	1	5	2	0	3	3	5	0	12	8	9	22	6	14	12	9	9	4	7	8	24	25	15	19	18	6	20	22	24	13	5	19	14	18	15	6	16	7
OS02T0271600-00	0	0	0	0	0	0	0	0	0	0	0	0	0	0	0	0	0	0	1	0	0	0	0	0	0	0	1	1	0	1	0	0	1	0	0	0	0	0	0	0	1	0	0	0	0	0	1	0	0	0	0	0	0	0	0	0	0	0	0	0
OS02T0271900-01	259	219	322	183	253	288	241	162	182	228	249	259	381	324	411	288	346	290	323	297	412	420	466	459	143	198	223	177	277	212	604	682	686	557	532	574	802	818	736	773	750	854	977	884	869	883	946	976	1101	1051	1098	1152	1123	1223	386	296	353	236	369	290
OS02T0272100-00	0	0	0	0	0	0	0	0	0	0	0	0	0	0	0	0	0	0	0	0	0	1	0	0	0	0	0	0	0	0	0	0	0	0	0	0	0	0	0	0	0	0	0	0	0	0	0	0	0	0	0	0	0	0	0	0	0	0	0	1
OS02T0272200-00	0	0	0	0	0	0	0	0	0	0	0	0	0	0	0	0	0	0	0	0	0	0	0	0	0	0	0	0	0	0	0	0	0	0	0	0	0	0	0	0	0	0	0	0	0	0	0	0	0	0	0	0	0	0	0	0	0	0	0	0
OS02T0272300-01	0	0	0	1	2	0	0	0	0	0	0	0	1	0	0	0	0	0	0	1	0	0	0	0	0	0	0	0	0	0	0	0	0	0	0	0	0	0	1	0	0	1	0	0	0	0	0	0	0	0	0	0	0	0	0	0	2	0	0	0
OS02T0272350-01	127	122	154	139	125	135	94	113	115	123	140	128	151	134	175	117	129	138	157	127	219	158	182	189	112	103	119	108	96	116	110	136	136	88	119	114	138	142	160	135	129	144	144	152	197	136	156	150	198	166	210	172	190	171	129	109	134	75	117	83
OS02T0272400-00	122	115	162	135	122	151	106	123	130	131	137	134	158	135	174	141	142	146	163	134	230	161	193	207	107	110	122	118	100	123	99	125	113	93	107	89	107	132	118	103	107	118	127	136	170	115	133	135	184	140	180	153	158	159	116	77	105	66	87	65
OS02T0272600-01	366	343	431	325	395	449	266	301	333	345	318	364	458	404	455	378	452	375	427	446	541	494	544	601	263	325	337	378	376	316	303	400	352	342	327	339	371	448	498	440	426	370	522	476	611	503	494	448	585	557	574	518	528	513	319	294	361	201	296	242
OS02T0272600-02	339	315	416	298	367	402	259	275	324	308	303	333	435	369	422	345	415	363	409	420	497	452	504	573	234	301	322	337	354	291	283	383	326	315	300	312	342	413	466	395	384	350	488	448	581	450	469	444	535	512	532	475	483	471	288	280	316	195	261	235
OS02T0272800-01	61	88	112	85	80	70	85	66	104	81	71	62	117	95	124	94	123	81	66	52	65	64	62	71	54	29	45	60	44	59	0	3	3	5	2	2	3	3	3	2	5	7	2	2	3	2	0	3	0	2	0	3	1	2	1	0	0	1	2	1
OS02T0272850-00	24	17	34	15	17	25	23	16	17	26	16	18	29	19	18	27	27	26	11	12	19	25	12	16	5	7	21	20	13	20	0	0	0	0	0	0	0	0	0	0	0	0	0	0	1	0	0	0	0	0	0	0	0	0	0	0	0	0	0	0
OS02T0272900-01	374	362	452	323	345	309	322	279	277	318	348	241	363	360	417	316	464	396	432	425	407	452	373	544	245	217	275	272	268	251	232	270	296	209	197	228	219	221	218	276	247	218	233	230	177	178	226	241	309	327	276	263	294	340	138	111	160	99	93	71
OS02T0273000-01	684	640	767	722	719	791	580	613	710	617	543	580	777	636	755	603	700	578	764	744	804	824	907	952	427	428	482	587	424	485	798	719	778	648	835	893	670	766	683	924	776	748	717	654	880	665	655	907	974	842	799	804	772	828	582	370	485	434	338	352
OS02T0273050-00	461	423	504	474	486	524	387	411	482	435	355	387	493	398	491	404	470	365	494	495	532	542	579	624	263	289	327	421	290	332	527	471	514	417	584	591	447	517	439	585	509	512	456	429	594	471	436	622	605	561	523	523	504	530	389	250	318	278	201	226
OS02T0273100-01	844	848	801	1001	737	852	885	882	895	891	780	880	843	788	978	667	749	732	1170	1258	852	1364	998	1575	538	599	526	496	469	573	831	1172	1207	971	707	1090	1174	1120	925	1027	1066	911	1308	1164	1259	928	1082	1023	1351	1328	1393	1565	1338	1728	806	607	842	526	864	918
OS02T0273100-02	837	845	798	994	732	849	879	876	888	886	776	877	842	782	976	664	746	732	1165	1254	849	1360	993	1568	535	597	523	493	466	570	828	1164	1204	967	701	1086	1158	1117	920	1026	1059	906	1300	1154	1256	923	1077	1018	1347	1319	1392	1560	1333	1720	801	605	840	522	859	914
OS02T0273501-00	355	416	427	345	310	205	399	360	395	325	377	284	390	397	451	360	478	410	207	173	226	233	185	214	252	193	314	212	413	225	411	437	412	336	335	367	492	425	243	330	398	394	228	320	157	176	202	342	205	252	175	229	145	275	78	76	82	99	80	110
OS02T0273700-01	1399	1635	1708	1441	1374	1060	1424	1459	1455	1574	1538	1413	1536	1579	1905	1519	2002	1819	882	833	1055	1003	997	1131	1161	1002	1419	953	1762	1145	1655	1841	1684	1437	1387	1683	2068	1864	1499	1608	1770	1802	1442	1587	1192	1256	1311	1645	1024	1126	931	1135	967	1244	810	633	927	597	776	872
OS02T0273800-01	556	472	510	570	554	686	613	512	534	677	502	620	956	827	1090	687	838	733	1216	1220	1026	1147	828	1447	342	357	462	340	377	350	1442	1531	1468	1482	1180	1319	1769	1671	1473	1264	1361	1441	1689	1892	1907	1691	1567	2222	2726	2446	2258	2767	1995	2755	791	475	535	344	689	477
OS02T0273800-02	571	480	522	578	563	691	615	523	545	687	508	629	962	845	1109	701	851	749	1238	1241	1057	1166	846	1469	345	367	469	343	386	359	1457	1550	1483	1486	1196	1321	1786	1695	1498	1285	1383	1459	1710	1932	1939	1719	1594	2244	2767	2475	2282	2817	2049	2782	805	487	541	348	701	484
OS02T0273800-03	130	93	125	119	128	156	81	89	94	106	97	113	211	199	255	161	195	146	268	265	268	258	214	385	67	100	97	73	98	82	158	180	173	142	140	116	222	269	252	189	195	218	275	310	379	312	324	390	350	313	420	528	422	366	174	110	139	54	154	120
OS02T0273900-01	22	18	23	17	21	26	14	17	13	15	19	19	45	29	32	34	25	29	34	37	56	36	39	52	8	12	12	5	13	4	8	12	9	9	18	8	8	9	19	8	11	8	29	29	37	29	39	14	35	42	69	55	55	50	6	17	12	5	6	5
OS02T0274000-01	350	394	474	352	408	416	294	284	359	478	405	463	471	427	470	419	447	432	353	312	607	394	547	480	310	371	416	495	483	378	458	648	587	533	487	511	490	633	664	619	568	471	839	717	739	665	803	639	674	745	779	685	751	700	447	445	543	325	488	339
OS02T0274000-02	230	247	290	234	257	268	149	157	195	242	222	254	281	249	292	235	251	256	218	201	366	249	340	283	188	239	257	274	325	219	274	368	333	294	290	287	331	447	432	403	388	313	518	433	461	408	505	395	363	403	467	409	483	392	302	290	362	202	297	222
OS02T0274100-01	3013	3878	5112	2018	3312	2341	2495	2722	2423	2798	3614	2727	4119	3530	3895	2789	4478	3623	3348	2481	6537	3388	8358	4512	2395	2083	3000	6882	4502	3259	3462	6627	4462	4004	2669	3964	5378	4763	5574	5342	5528	3894	6645	5929	6551	4444	5760	7010	6213	6627	7171	6877	6497	7314	2625	2499	2914	2183	2935	3082
OS02T0274100-02	1647	2042	2750	1209	1900	1445	1280	1405	1297	1644	1939	1640	2342	1920	2215	1532	2439	2062	1825	1408	3936	1977	5385	2688	1402	1372	1749	4074	2733	2115	1814	3468	2454	2208	1452	2129	2861	3015	3597	3313	3354	2370	4429	3814	4599	3077	4022	4777	3543	3953	4563	4378	4575	4262	2024	1981	2302	1502	2298	2329
OS02T0274350-00	11	15	22	5	12	8	6	6	23	11	17	13	26	11	16	17	20	12	17	14	19	3	25	11	5	6	12	30	9	5	4	30	10	15	5	6	29	13	32	10	22	12	43	61	57	35	54	18	18	38	38	37	44	27	12	21	17	1	11	1
OS02T0274600-00	49	46	66	50	59	63	52	32	47	57	43	39	71	59	66	54	68	47	83	76	110	68	69	79	47	41	58	37	78	50	43	67	53	43	56	51	54	82	83	67	65	79	84	79	73	81	83	75	87	97	74	108	77	105	45	28	69	17	42	37
OS02T0274700-01	240	225	250	201	265	194	179	214	225	233	257	240	236	266	288	217	276	269	215	195	338	227	289	324	176	183	180	165	251	167	325	426	337	343	290	315	403	533	455	389	433	469	468	502	503	416	492	478	489	581	600	546	549	521	260	288	268	125	269	170
OS02T0274900-01	2718	3300	3578	2887	3100	2596	2032	2102	2075	2751	2559	2211	1117	930	1250	1143	2311	1232	721	635	796	1092	3370	1083	3027	3191	3846	7823	5687	4954	3637	4370	4750	3883	3479	4292	3723	3940	3808	3875	3682	3436	3302	2712	2914	2141	2985	2295	1799	1776	2027	1569	2472	2175	3813	3583	3997	2916	3466	2845
OS02T0274900-02	2799	3394	3691	2977	3199	2671	2089	2161	2145	2827	2659	2262	1155	971	1293	1184	2413	1284	758	660	831	1137	3448	1130	3111	3268	3942	8080	5815	5083	3739	4483	4865	3997	3594	4420	3803	4012	3888	3962	3767	3499	3364	2787	2968	2191	3040	2338	1849	1820	2080	1597	2506	2227	3845	3622	4034	2974	3506	2869
OS02T0274900-03	2169	2565	2845	2287	2468	2116	1525	1576	1536	2166	1991	1734	879	732	1010	879	1810	950	595	508	666	889	2884	907	2402	2566	3049	6037	4690	4082	2838	3481	3842	3054	2793	3409	3087	3417	3310	3292	3073	2951	2860	2318	2611	1898	2662	2053	1488	1489	1765	1355	2193	1800	3478	3260	3693	2565	3162	2577
OS02T0275100-01	132	147	151	105	148	132	109	91	95	94	135	113	149	164	157	117	118	113	162	180	245	138	132	184	84	116	123	79	140	119	117	179	165	154	128	117	149	174	229	160	180	164	203	210	237	185	192	143	226	221	229	252	212	195	135	118	152	79	173	122
OS02T0275200-01	71	114	72	62	75	66	48	65	46	71	95	74	74	111	100	32	77	93	87	41	141	43	79	72	99	62	84	79	104	74	470	651	522	671	396	509	457	621	542	394	445	418	909	951	798	643	725	629	649	733	672	610	603	706	381	422	523	160	367	236
OS02T0275200-02	66	104	67	55	69	63	45	61	42	62	88	70	64	98	93	31	70	86	80	37	129	38	70	66	92	59	80	72	96	70	373	519	421	542	317	406	358	479	436	300	350	338	747	778	689	563	629	529	526	602	562	503	523	554	347	355	468	133	323	205
OS02T0275300-01	0	0	0	0	0	0	0	0	0	0	0	0	0	0	0	0	0	0	0	0	1	0	0	0	0	0	0	0	0	1	2	1	2	0	2	1	3	4	7	4	1	2	6	9	5	3	2	4	6	6	6	9	4	3	2	1	3	0	4	0
OS02T0276200-01	491	404	626	453	540	482	346	394	577	523	349	554	454	276	387	384	460	369	328	328	363	269	466	427	380	407	642	547	382	437	12	13	9	15	23	19	9	6	15	27	18	10	7	3	10	10	13	18	12	3	6	6	10	10	11	7	3	16	3	32
OS02T0276400-01	513	441	586	509	522	557	463	444	563	562	453	633	614	503	645	568	623	562	487	498	596	606	549	701	368	474	506	451	458	469	609	652	648	662	515	657	644	738	731	704	712	711	635	647	857	706	759	843	700	653	673	702	790	709	568	408	566	393	534	605
OS02T0276500-01	2142	2407	2397	2050	2107	2014	2027	1863	1787	1776	2278	2022	1962	1883	2184	1667	2130	2000	1579	1399	1892	1558	1465	2050	1859	1812	2247	2043	2508	2085	2706	3771	3334	3104	2290	2718	3837	3612	3226	2599	3027	3300	2798	2693	2890	2538	2577	2590	2935	2650	2609	3033	2524	3062	2045	1527	2827	1611	3064	2711
OS02T0276900-01	201	254	262	271	226	259	313	247	288	266	249	324	244	237	309	250	253	233	290	274	276	333	247	335	207	248	220	184	227	262	227	171	167	182	214	201	131	145	140	191	153	153	148	127	157	156	172	217	168	185	150	168	223	207	144	120	96	82	60	74
OS02T0277600-01	190	217	215	233	188	219	176	165	190	183	199	202	303	250	330	223	262	254	290	275	312	281	299	376	189	201	215	168	267	192	195	267	258	214	164	203	287	279	219	190	231	239	312	302	324	327	314	316	339	402	340	333	354	341	179	136	212	98	182	172
OS02T0277700-01	57	67	106	20	60	44	28	32	32	51	64	60	71	103	98	52	117	91	62	64	129	56	41	81	63	35	71	19	85	32	41	75	58	42	17	37	58	57	63	66	68	85	86	98	79	53	105	51	46	122	85	104	62	127	38	33	31	12	22	13
OS02T0278400-01	13	11	17	13	13	11	21	18	26	25	24	14	32	68	60	44	49	41	47	43	41	75	27	52	5	7	7	4	4	9	26	39	25	17	14	20	40	39	30	22	31	23	87	60	83	66	71	76	90	78	80	79	51	93	6	10	12	4	9	4
OS02T0278400-02	4	4	5	2	5	4	2	2	10	8	4	4	12	25	24	25	19	20	21	26	11	31	15	22	0	2	0	1	0	3	8	13	10	7	4	11	16	16	11	9	8	8	37	23	28	23	25	28	35	35	27	29	15	36	1	0	2	1	1	0
OS02T0278450-00	12	7	11	6	9	10	19	15	25	23	22	12	29	63	55	42	48	38	47	42	40	72	26	50	3	6	7	3	1	9	18	32	21	15	13	17	38	38	29	20	25	21	83	57	82	63	70	73	87	78	79	76	49	88	6	10	12	3	8	4
OS02T0278700-01	409	444	306	411	385	359	378	336	345	312	307	274	444	372	664	452	420	404	562	576	373	528	342	581	289	273	234	185	188	351	266	149	153	225	222	196	138	209	167	200	181	268	56	93	162	169	138	359	190	162	111	153	69	81	101	45	50	46	26	39
OS02T0279150-00	313	325	230	307	284	275	313	238	251	221	235	203	319	274	499	323	286	295	431	436	295	418	262	439	226	219	180	126	147	284	195	109	109	150	170	145	104	167	129	146	145	209	47	74	131	123	112	267	146	129	89	120	55	64	85	38	43	42	19	33
OS02T0279600-00	255	316	301	224	268	263	194	208	183	243	255	249	379	346	391	287	376	321	329	324	455	375	392	435	205	239	312	205	321	246	290	406	369	330	247	308	505	534	550	401	453	424	672	614	800	541	629	423	582	634	699	695	635	608	345	304	419	136	320	252
OS02T0279800-01	136	158	186	117	152	154	98	113	114	153	173	163	157	134	160	136	180	144	131	158	216	144	220	198	149	118	162	95	166	106	172	245	206	213	169	170	259	233	274	230	230	219	319	273	278	228	312	204	229	298	269	255	317	279	218	206	262	121	203	139
OS02T0280000-01	90	89	99	76	95	99	65	68	78	109	75	57	108	102	129	80	96	89	98	99	135	97	170	109	40	55	60	68	123	65	95	91	98	91	86	68	98	152	106	93	100	131	86	68	99	74	90	141	106	113	96	118	139	96	99	82	122	38	109	70
OS02T0280100-00	639	743	715	796	714	583	716	749	733	687	608	502	628	569	709	539	655	608	522	427	662	528	662	582	320	367	474	668	707	545	745	965	896	896	792	811	666	684	586	506	579	527	235	269	236	353	372	511	543	460	399	506	535	631	361	245	340	255	363	304
OS02T0280200-00	1	0	1	2	1	0	0	1	1	0	0	1	2	1	0	0	0	0	0	1	0	1	0	1	0	0	1	0	0	0	0	0	0	0	2	1	0	0	0	0	0	0	0	0	0	0	0	1	0	0	0	0	0	0	1	0	0	0	0	0
OS02T0280400-01	725	782	934	764	761	857	662	584	642	692	701	615	1267	1085	1362	894	1289	1092	1134	977	1399	1171	1259	1439	671	632	886	706	896	675	825	1007	982	788	686	789	1171	1174	1030	937	1048	1036	1368	1323	1350	1180	1263	1420	1573	1557	1518	1564	1404	1684	606	482	587	367	553	393
OS02T0280400-02	544	604	683	597	581	594	540	479	522	536	546	503	947	833	1044	700	990	809	886	720	1026	880	827	1013	500	456	656	516	644	480	647	780	771	646	528	631	873	813	692	710	798	756	970	993	889	787	859	1017	1216	1216	1095	1105	947	1279	402	313	359	266	346	258
OS02T0280400-03	2788	3175	2954	3174	2865	3000	2977	2945	2806	2971	3189	3308	3711	3698	4343	3146	3715	3822	3887	4015	3749	3747	3025	5193	3597	4001	3496	1925	2981	3115	3126	3042	3177	3406	3203	3525	3425	4031	3526	3514	3023	4007	4803	4744	5071	4705	4555	4847	4223	4393	3618	4778	5008	4561	3090	1805	3082	1861	2846	3204
OS02T0280500-01	2025	2220	2092	2173	1935	2144	1721	1620	1617	1758	1875	2056	2355	2376	2925	1999	2257	2379	2418	2701	2447	2502	1843	3469	2296	2795	2317	1187	1963	2017	1888	1789	2054	2060	1990	2205	2396	3128	2705	2733	2261	3124	3339	3160	3590	3393	3182	3410	2605	2807	2385	3235	3710	2963	2480	1429	2564	1271	2195	2544
OS02T0280700-01	668	789	756	630	690	666	757	623	587	662	769	635	699	735	842	567	638	679	997	952	1001	974	870	1453	678	648	722	337	589	500	953	948	966	972	981	1089	955	1099	903	932	850	1072	1007	887	945	905	905	1049	1282	1216	1155	1406	1306	1516	784	384	635	460	631	674
OS02T0280850-00	421	491	498	414	439	431	482	396	373	407	494	387	451	465	577	394	414	448	642	638	636	653	570	940	480	423	485	223	394	328	614	651	643	644	634	724	621	723	567	609	540	682	639	590	631	585	606	676	842	771	768	927	828	997	494	214	380	286	412	413
OS02T0281000-01	3775	4322	4464	3474	3365	2957	3194	2862	2881	2511	3192	2268	2725	2535	3159	2278	3144	2934	2277	1959	2223	2489	2260	2809	2836	2446	3238	2121	3299	2292	3148	3211	3305	2809	2577	3410	3558	3133	2366	2449	3044	3354	1749	1812	1714	1709	1634	2075	1938	1888	1698	1941	1530	2294	1566	1059	1521	1201	1456	1327
OS02T0281000-02	226	305	301	236	227	169	242	203	183	152	223	123	212	143	210	145	210	220	147	122	136	152	127	178	173	123	174	122	199	109	221	223	214	201	185	237	246	175	133	164	194	221	87	105	69	72	72	126	143	125	89	109	56	147	34	26	34	57	41	36
OS02T0281101-00	286	309	328	319	296	289	273	258	245	247	267	233	214	202	265	173	215	222	190	192	189	210	258	261	300	280	325	194	373	266	233	227	242	210	198	270	267	265	270	225	279	296	219	205	197	198	192	217	180	185	211	209	246	212	282	164	252	148	261	227
OS02T0281150-01	176	160	222	150	175	254	152	133	149	174	165	141	264	271	287	185	239	219	286	245	354	298	274	390	150	192	201	129	175	197	176	240	205	171	148	152	219	238	260	182	192	229	390	291	477	331	347	306	398	376	418	415	441	374	190	186	213	92	189	152
OS02T0281200-01	13	23	23	13	18	15	15	17	17	20	22	6	25	35	17	19	30	21	19	11	29	23	24	24	4	8	14	19	28	10	16	35	22	22	13	12	36	20	7	12	19	16	6	18	4	6	12	19	10	15	16	19	24	21	10	6	10	4	8	5
OS02T0281200-02	2	1	4	2	3	0	1	2	4	1	5	1	1	1	1	3	6	1	0	0	7	2	2	4	0	1	0	0	4	2	0	8	3	5	2	2	5	3	3	2	3	5	0	3	1	1	1	3	2	4	2	1	4	0	2	1	1	0	1	2
OS02T0282000-01	93	131	140	14	118	55	16	48	16	58	120	67	89	155	95	16	148	116	44	10	352	50	33	115	114	54	116	37	323	44	56	162	174	92	20	41	158	159	153	47	79	58	171	161	68	79	115	40	117	258	265	248	296	286	82	132	117	8	148	8
OS02T0282100-01	109	129	115	124	143	196	80	81	98	98	101	150	272	305	295	246	277	235	314	321	380	254	283	413	73	92	96	128	121	106	167	236	220	224	186	174	207	254	271	275	235	188	505	473	449	417	460	272	511	474	563	555	560	535	196	199	264	90	186	130
OS02T0282301-01	8	6	10	1	4	3	6	5	7	3	4	6	6	8	8	3	7	7	8	2	4	7	1	4	4	5	9	4	7	4	1	4	4	6	2	4	5	1	2	3	0	1	2	2	3	0	4	2	6	2	1	4	4	9	0	1	2	0	1	0
OS02T0282500-00	166	203	242	138	184	104	133	146	138	122	173	105	176	155	208	112	219	162	116	79	174	127	103	177	143	142	155	81	208	124	79	122	115	71	55	70	119	105	63	57	75	66	80	88	55	57	63	60	69	85	102	101	102	128	20	51	47	16	39	20
OS02T0282600-01	5	10	8	11	10	9	9	8	15	8	8	4	11	11	6	10	16	13	12	3	15	10	11	15	4	9	8	8	7	4	15	11	8	13	13	13	5	9	4	5	2	3	13	11	8	9	12	8	9	10	9	16	12	11	6	1	5	4	11	5
OS02T0282900-01	43	94	145	29	62	36	37	93	27	36	79	48	78	65	86	59	100	52	49	36	160	66	92	73	53	35	79	47	138	46	365	1137	1105	799	277	203	534	875	835	196	707	206	1519	1267	785	469	985	177	944	1477	1988	1389	1291	1708	944	1570	745	29	1077	50
OS02T0283800-01	455	551	516	416	530	442	442	457	427	443	502	428	586	476	588	416	528	531	387	357	464	428	513	499	378	327	464	474	541	373	543	719	572	597	485	576	590	575	612	483	592	552	561	595	517	536	517	552	573	610	565	646	511	650	357	300	310	272	282	292
OS02T0284300-00	0	0	0	0	0	0	0	1	0	0	0	0	0	1	0	0	0	0	0	0	0	0	0	0	0	0	0	0	0	0	0	2	1	0	0	0	1	1	2	2	1	2	1	4	3	2	2	1	1	1	4	5	4	2	0	1	1	1	1	1
OS02T0284500-01	301	337	424	294	276	274	299	263	255	244	243	212	419	341	426	315	361	356	276	261	311	279	308	299	137	88	166	167	257	169	318	421	449	298	249	332	470	386	310	343	383	360	208	173	137	203	219	361	358	289	256	388	323	457	132	130	152	73	157	116
OS02T0284550-00	231	240	320	225	202	204	224	193	176	175	181	160	304	233	313	232	258	253	181	188	226	212	228	215	104	55	118	114	195	112	233	310	326	220	188	243	361	295	235	254	298	280	159	127	107	153	153	276	264	200	188	299	224	347	85	85	80	47	87	66
OS02T0284600-01	1257	1252	1192	1481	1640	2039	1834	1842	2272	2223	1654	2349	2677	2958	2529	2425	2208	1990	2769	3086	2856	2096	2006	2965	1474	1889	1653	1592	1713	1993	1715	2359	2107	1889	2086	1832	1365	1478	1701	1498	1375	1097	3512	3030	3941	2972	3387	2099	3480	3663	3840	3421	3636	3493	1790	2065	2301	1035	2135	1312
OS02T0284800-01	29	35	40	29	40	46	22	24	23	37	35	34	60	74	72	39	45	51	52	54	87	42	57	75	29	22	21	31	25	27	43	59	57	36	42	33	48	83	85	72	67	70	137	120	124	83	134	91	87	99	131	110	109	100	54	75	50	28	31	34
OS02T0285300-01	492	305	497	755	670	1044	716	731	891	977	460	965	541	726	528	644	240	284	394	343	278	387	122	417	211	535	302	161	124	295	718	243	401	453	1307	579	66	60	200	482	211	473	47	28	102	252	61	375	141	60	38	14	19	21	570	167	40	219	39	118
OS02T0285700-01	3	8	6	4	5	2	4	8	6	0	6	2	9	4	12	2	5	6	7	9	5	5	4	9	7	2	2	3	8	5	5	6	6	2	6	5	2	2	6	3	4	3	1	5	11	5	7	9	12	7	7	8	2	5	4	1	4	5	2	0
OS02T0285775-00	189	243	161	221	150	139	69	76	55	46	53	33	190	160	252	201	235	223	257	199	127	180	81	261	63	39	60	82	51	47	255	320	197	310	168	230	267	129	126	116	172	145	103	164	112	102	91	134	235	162	138	132	48	141	23	24	25	27	30	43
OS02T0285800-01	15619	18387	16451	18454	16484	14837	14966	13460	12007	9425	13788	10281	9493	9644	12408	7800	8541	10233	11174	10201	9643	10849	6149	13325	17277	16374	15790	7918	19090	10910	12701	16639	15437	13508	11036	13101	18248	18627	14546	10597	13678	15106	9297	9642	10770	8811	8417	10303	9567	9229	8655	9346	7956	9489	8666	5246	11080	5219	11370	9438
OS02T0285800-02	12522	14508	12978	15248	13608	12520	12034	10946	9811	8007	11203	8731	7595	7616	9943	6172	6620	8065	8880	8136	7961	8684	5176	10710	14480	14142	13316	6759	16420	9444	10080	13114	12651	10897	8817	10403	14523	15882	12507	8964	11359	12430	8057	8123	9571	7685	7381	9028	7648	7521	7286	7891	7039	7761	8182	4942	10650	4690	10651	8835
OS02T0285900-00	3	3	5	2	2	5	2	6	3	3	4	3	1	2	2	4	1	5	2	2	2	3	2	3	6	7	4	7	10	9	5	7	4	6	7	9	2	5	7	5	4	5	10	12	13	7	11	4	9	4	10	3	6	2	10	4	11	3	11	13
OS02T0286200-01	280	273	320	271	296	359	273	250	310	343	265	323	314	314	368	294	298	276	409	364	435	382	318	480	221	241	273	163	247	245	281	254	280	262	291	269	206	241	267	267	296	276	328	281	307	283	303	334	443	376	394	445	378	372	207	144	188	139	171	170
OS02T0286350-00	0	1	0	0	1	1	2	2	0	2	1	1	4	5	2	4	2	1	9	4	11	8	7	8	2	1	0	1	6	2	0	3	1	2	3	0	5	4	9	3	2	2	4	7	5	6	5	1	9	14	7	15	7	7	0	0	1	0	8	0
OS02T0286500-00	1	2	3	2	5	1	1	0	0	6	2	2	3	1	2	5	1	3	4	2	3	0	2	4	3	3	3	2	4	2	2	2	1	2	1	2	1	1	2	1	4	1	2	3	4	2	3	6	1	3	6	0	5	3	3	4	2	1	1	3
OS02T0286700-00	0	0	0	0	0	0	0	0	0	0	0	0	0	0	0	0	0	0	0	0	0	0	0	0	0	0	0	0	0	0	0	0	0	0	0	0	0	0	0	0	0	0	0	0	0	0	0	0	0	0	0	0	0	0	0	0	0	0	0	0
OS02T0286850-00	1	3	1	0	3	1	1	4	1	1	0	2	1	2	2	2	3	2	1	3	8	0	2	4	2	0	1	0	2	2	0	3	0	1	0	0	1	2	0	2	1	0	1	0	1	1	0	1	0	1	2	0	0	0	0	0	0	1	0	0
OS02T0286891-01	73	82	70	83	74	82	53	60	69	72	64	53	82	94	107	74	96	97	79	82	109	111	163	110	35	61	73	69	97	78	22	25	23	27	23	23	30	42	36	21	39	29	32	34	44	30	38	41	28	37	30	34	37	29	22	20	22	18	13	19
OS02T0286933-00	16	12	8	10	17	12	14	12	18	11	15	15	12	8	12	14	19	16	20	24	24	29	9	27	11	10	5	5	7	5	19	17	19	15	21	17	12	10	10	8	5	13	8	7	10	12	11	16	19	11	14	26	12	20	7	3	1	8	3	5
OS02T0287000-01	1330	1153	1552	1084	1446	2102	1395	1282	1390	1437	1455	1795	1797	2093	2011	1740	1599	1310	1900	2029	2387	1689	1741	2213	1210	1455	1384	1095	1438	1730	1725	2614	2279	1851	1984	1862	2076	1948	2224	1754	1752	1548	3331	3060	3906	2893	3138	2010	2880	3088	3651	3017	3175	3159	2201	2129	2222	984	2236	1188
OS02T0287000-02	1242	1085	1446	997	1336	1985	1271	1170	1265	1336	1328	1640	1707	1996	1916	1640	1525	1251	1811	1940	2277	1626	1671	2105	1119	1367	1292	1010	1354	1602	1567	2440	2119	1712	1834	1722	1964	1874	2113	1668	1657	1491	3213	2936	3754	2743	2992	1929	2770	2937	3494	2892	3024	3026	2082	2004	2077	924	2110	1113
OS02T0287700-00	0	0	0	0	0	0	0	0	0	0	0	0	0	0	0	0	0	0	0	0	0	0	0	0	0	0	0	0	0	0	0	0	0	0	0	0	0	0	0	0	0	0	0	0	0	0	0	0	0	0	0	0	0	0	0	0	0	0	0	0
OS02T0287800-00	0	0	0	0	0	0	0	0	1	0	0	0	0	0	0	0	2	0	0	0	0	0	0	1	0	0	0	0	0	1	0	0	0	0	1	0	0	0	0	0	0	0	0	0	0	0	0	0	0	0	0	0	0	0	0	0	0	0	0	0
OS02T0287900-01	15	35	30	15	14	14	13	24	11	21	52	25	23	33	28	12	25	17	15	18	28	22	13	31	25	20	32	22	49	15	102	212	121	116	52	57	212	166	157	45	119	72	182	138	209	155	168	109	177	143	167	169	161	158	80	73	138	40	147	100
OS02T0287950-00	0	5	2	2	0	0	0	1	0	1	3	0	1	3	1	0	3	5	1	1	2	4	0	2	2	0	1	1	2	1	8	17	8	17	6	3	15	16	11	1	3	6	14	8	20	9	16	5	17	7	12	12	16	14	1	3	2	1	4	2
OS02T0288000-01	77	84	91	37	109	68	52	55	64	81	101	65	60	100	64	50	88	76	88	66	164	84	127	145	78	74	108	77	129	67	78	141	117	109	77	76	130	178	139	98	116	83	160	165	147	104	146	74	186	189	279	169	198	139	108	188	181	38	174	38
OS02T0288100-01	0	0	0	0	0	1	0	1	0	0	1	0	0	0	0	0	0	1	0	1	0	0	0	0	0	0	0	0	1	0	0	0	1	0	1	0	0	0	1	0	0	0	0	0	0	0	0	0	0	0	0	0	0	0	0	0	0	0	0	1
OS02T0288200-01	802	882	895	724	781	779	1002	972	1029	941	1062	828	987	1159	1216	935	1158	1053	1023	911	1279	1037	1163	1262	468	528	574	580	717	621	1105	1702	1584	1338	951	1079	1403	1305	1403	913	1061	956	1024	1007	893	1059	1151	1092	1522	1440	1370	1553	1394	1870	652	752	839	363	908	448
OS02T0288200-02	677	721	746	620	647	663	849	833	856	820	925	707	814	971	994	794	944	904	836	763	1050	879	993	1045	401	456	479	458	614	535	914	1399	1335	1099	790	899	1131	1088	1208	755	890	784	870	868	766	936	1028	941	1258	1186	1184	1325	1216	1551	583	667	762	322	810	409
OS02T0288400-00	1	3	0	0	0	1	0	0	0	1	2	1	1	3	1	0	0	1	1	4	2	0	0	1	0	0	1	0	0	0	1	2	0	0	0	0	1	0	0	0	5	3	1	1	0	0	0	4	1	1	2	3	0	1	0	0	1	1	0	0
OS02T0288600-01	0	0	0	0	0	1	0	0	0	0	0	0	0	0	0	1	0	0	0	0	0	0	1	1	0	0	0	0	0	0	0	0	0	0	0	0	0	0	0	0	0	0	0	0	0	1	0	0	0	0	0	0	0	0	0	0	0	0	0	0
OS02T0288700-00	0	3	0	0	1	2	0	0	0	2	3	1	2	1	4	1	1	0	3	4	5	0	2	2	2	1	2	1	0	0	3	3	1	1	1	1	5	1	1	0	4	0	3	3	2	4	0	4	2	3	3	5	2	2	0	0	1	1	1	0
OS02T0288722-00	0	0	0	0	0	1	0	0	0	0	1	0	0	0	1	0	0	0	1	1	1	0	1	0	0	0	0	1	0	0	0	1	0	1	1	0	0	1	0	0	0	0	1	0	0	2	0	0	1	1	0	1	1	2	0	0	1	1	0	0
OS02T0288744-00	0	1	0	0	0	0	0	0	0	1	0	1	1	1	0	0	1	0	0	3	0	0	0	1	1	0	0	0	0	0	1	1	0	0	0	0	2	0	1	0	0	0	0	0	0	0	0	2	0	0	1	1	0	0	0	0	0	0	0	0
OS02T0288862-00	0	0	0	0	0	0	0	0	0	0	0	0	0	0	0	0	0	0	0	0	0	0	0	0	0	0	0	1	0	0	0	0	0	0	0	0	0	0	0	1	0	0	0	0	0	0	0	0	0	0	0	0	0	0	0	0	0	0	0	0
OS02T0288925-00	0	0	0	0	0	0	0	0	0	0	0	0	0	0	0	0	0	0	0	0	0	0	0	0	0	0	0	1	0	0	0	0	0	0	0	0	0	0	0	1	0	0	0	0	0	0	0	0	0	0	0	0	0	0	0	0	0	0	0	0
OS02T0289000-01	0	0	0	0	0	0	0	0	0	0	0	0	0	0	0	0	0	0	0	0	0	0	0	1	0	0	0	0	0	0	0	0	0	0	0	0	0	0	0	0	0	0	0	0	0	1	0	0	0	0	0	0	0	0	0	0	0	0	0	0
OS02T0289300-01	42	48	38	44	32	35	45	28	33	43	33	31	58	50	63	63	74	46	48	61	60	68	38	66	41	29	44	20	42	25	51	54	29	45	46	52	42	39	32	39	41	35	49	41	36	51	42	72	59	65	61	63	56	64	29	17	32	14	7	16
OS02T0289500-01	13	20	14	18	24	20	11	13	20	21	26	20	17	21	23	26	19	16	24	26	12	25	17	39	10	12	11	9	9	23	30	21	24	27	27	20	14	10	21	23	13	16	28	26	29	27	35	25	29	33	28	25	27	31	32	21	12	14	14	10
OS02T0289700-01	0	0	0	0	0	0	0	0	0	0	0	0	0	0	0	0	0	0	0	0	0	0	0	0	0	0	0	0	0	0	0	0	0	0	0	0	0	0	0	0	0	0	0	0	0	0	0	0	0	0	0	0	0	0	0	0	0	0	0	0
OS02T0290000-01	485	528	649	465	522	474	446	443	490	511	473	412	691	579	723	558	792	645	582	556	724	625	611	783	445	377	469	322	461	352	516	600	599	504	414	542	585	510	481	547	551	534	573	561	538	503	537	611	740	635	594	598	510	741	284	179	231	161	204	187
OS02T0290300-01	1119	1266	1462	1166	1295	1285	1124	991	1145	1261	1118	1132	1438	1215	1556	1175	1453	1222	1306	1179	1514	1365	1370	1548	926	913	1135	927	1347	1029	1332	1521	1413	1334	1143	1371	1453	1333	1155	1275	1456	1391	1023	1092	1075	1135	1082	1504	1519	1347	1226	1435	1363	1552	844	694	838	555	772	677
OS02T0290400-01	404	502	482	366	372	393	414	401	363	338	408	358	703	699	790	497	636	558	679	689	841	632	717	815	326	353	381	235	389	275	458	715	639	558	424	532	733	908	846	594	650	664	1123	1036	1265	941	1120	894	1101	1105	1204	1184	1196	1076	469	432	532	192	558	336
OS02T0290500-01	257	282	346	198	264	311	289	248	287	275	291	315	447	455	485	438	416	361	464	457	629	505	551	632	197	193	223	182	232	244	418	589	485	472	406	449	583	507	505	512	535	450	956	720	946	684	735	548	831	930	939	908	943	1107	292	356	367	150	246	210
OS02T0290500-02	144	141	163	107	128	171	143	128	145	154	144	169	237	234	270	225	211	188	230	255	331	279	339	344	109	114	119	115	124	150	207	309	231	253	210	211	293	284	297	269	299	227	554	438	620	416	472	345	453	513	572	528	659	578	210	269	272	103	186	149
OS02T0290600-01	656	746	834	586	715	653	576	545	591	570	669	601	631	578	712	591	626	577	770	711	909	750	728	959	477	524	524	395	652	486	631	774	727	598	678	643	781	732	787	738	755	708	693	552	682	585	613	626	870	880	809	822	819	968	438	348	465	240	412	254
OS02T0290600-02	523	577	651	481	568	538	447	426	449	454	543	506	493	446	573	464	492	437	599	551	744	607	597	778	401	421	433	323	538	412	487	594	583	490	514	504	594	640	663	606	595	563	564	459	580	504	533	528	668	712	676	686	724	764	401	320	446	210	391	236
OS02T0290900-00	6	4	9	3	6	4	5	4	6	12	5	12	13	18	14	16	20	7	19	17	32	18	15	25	4	5	3	3	3	8	5	3	7	4	5	4	5	9	10	8	9	5	11	12	14	14	14	7	20	28	23	35	11	34	0	2	0	0	4	5
OS02T0291000-00	81	57	68	77	83	86	50	36	75	87	37	78	64	28	84	96	97	55	88	85	50	103	124	119	36	45	37	47	29	50	35	27	34	39	48	55	9	21	15	29	29	48	3	11	28	34	35	69	87	17	12	38	10	17	13	9	10	34	4	21
OS02T0291400-00	0	0	1	0	1	1	0	0	1	0	0	0	1	1	0	0	0	0	1	0	0	0	0	0	0	0	0	0	0	0	0	1	0	0	0	0	0	0	1	0	0	1	0	0	1	0	0	0	1	0	0	0	0	0	0	0	1	0	0	0
OS02T0291500-01	303	289	368	183	256	280	294	237	199	236	260	239	531	485	655	343	451	384	781	693	856	667	688	838	147	175	181	128	204	146	298	444	418	313	253	260	679	766	857	460	586	640	831	840	895	786	881	752	1032	939	1063	1252	1132	1074	312	239	329	101	376	210
OS02T0291600-01	0	0	0	0	0	0	0	0	0	0	0	0	0	0	0	0	0	0	0	0	0	0	0	0	0	0	0	0	0	0	0	0	0	0	0	0	0	0	0	0	0	0	0	0	0	0	0	0	0	0	0	0	0	0	0	0	0	0	0	0
OS02T0292600-01	10	22	22	7	19	18	15	18	18	13	20	12	17	26	21	17	31	27	27	33	28	42	34	40	13	11	17	14	15	11	22	32	36	27	14	20	37	39	31	21	31	34	46	40	42	38	47	30	51	58	78	52	59	48	13	23	31	7	20	16
OS02T0292800-01	1	0	0	0	0	0	0	0	1	0	1	1	0	0	1	0	1	0	0	1	0	0	0	0	0	1	0	0	0	0	0	0	0	0	0	0	0	0	0	0	0	0	0	0	0	0	0	0	0	0	0	0	0	0	0	0	0	0	0	0
OS02T0293050-00	1	0	0	0	0	0	0	0	1	0	1	1	0	0	1	0	1	0	0	0	0	0	0	0	0	0	0	0	0	0	0	0	0	0	0	0	0	0	0	0	0	0	0	0	0	0	0	0	0	0	0	0	0	0	0	0	0	0	0	0
OS02T0293300-01	4	6	10	11	10	11	10	4	5	10	7	10	11	9	8	6	7	2	8	7	3	14	7	12	4	4	7	4	0	10	4	1	4	4	13	9	1	0	3	5	1	2	0	0	0	1	0	10	4	0	0	0	1	1	0	2	0	2	0	0
OS02T0293350-01	762	723	828	808	802	865	731	647	776	949	743	981	851	788	922	782	846	720	751	807	977	847	1091	1025	666	815	854	781	800	716	838	865	838	841	917	822	644	828	860	819	826	788	866	743	855	978	889	929	909	948	965	871	1072	893	752	647	723	441	590	486
OS02T0293400-01	984	970	1059	1089	1109	1127	998	890	1067	1246	1034	1280	1103	1058	1188	1035	1119	980	980	1016	1223	1050	1312	1299	850	1001	1099	1078	1001	931	1134	1188	1122	1145	1233	1111	849	997	1053	1084	1018	958	1081	986	1039	1223	1117	1136	1222	1272	1258	1128	1328	1175	910	800	873	573	713	583
OS02T0293500-01	350	387	517	366	357	363	325	298	297	425	405	377	1085	892	1198	901	1405	1075	1143	943	1634	1429	2563	1732	268	318	360	577	495	381	315	460	404	345	310	336	649	724	719	546	577	580	1275	1134	1443	1171	1374	1403	1573	1522	1657	1774	1994	1670	354	341	427	194	380	219
OS02T0293575-00	148	165	214	161	157	166	128	116	112	189	172	157	474	382	536	386	617	464	489	417	708	618	1140	734	133	136	154	253	200	160	134	177	171	156	120	142	262	324	317	235	256	239	589	501	640	527	609	650	692	693	760	774	938	771	155	147	201	87	153	117
OS02T0293800-01	317	296	349	249	300	253	271	268	298	306	311	266	293	276	325	239	335	286	272	206	291	258	327	282	188	176	204	294	251	229	333	418	378	361	273	290	394	430	397	292	363	317	363	309	320	306	324	343	370	430	391	436	391	457	212	174	253	141	261	165
OS02T0293800-02	274	253	308	210	261	217	245	214	251	278	277	232	250	234	282	192	280	253	235	164	264	224	292	249	167	161	182	263	229	207	267	343	318	289	215	238	341	386	364	249	320	292	330	281	284	281	288	302	321	372	351	372	348	385	200	163	237	122	250	157
OS02T0293900-00	0	0	0	0	0	0	0	0	0	0	0	0	0	0	0	0	0	0	0	0	0	0	0	0	0	0	0	0	0	0	0	0	0	0	0	0	0	0	0	0	0	0	0	0	0	0	0	0	0	0	0	0	0	0	0	0	0	0	0	0
OS02T0294000-00	0	1	0	0	0	0	0	0	0	0	0	0	0	0	0	0	0	0	0	0	0	0	0	1	0	0	0	0	0	0	0	0	0	0	0	0	0	0	0	0	0	0	0	0	0	0	1	0	0	1	0	0	0	0	0	0	0	0	0	0
OS02T0294100-01	370	413	468	334	387	317	300	268	336	285	327	262	420	418	429	333	428	411	321	296	443	291	346	425	270	212	302	232	310	224	446	536	476	461	303	430	588	499	470	450	426	568	519	436	418	461	448	500	572	512	437	515	443	600	192	157	237	156	211	183
OS02T0294100-02	89	112	104	102	121	89	88	84	120	96	109	98	96	121	110	110	149	128	92	84	118	96	72	116	82	60	86	70	80	54	139	183	127	146	95	131	130	122	97	109	102	138	108	101	103	76	87	120	172	136	86	106	113	163	59	32	64	36	40	42
OS02T0294600-01	1513	1655	1818	1411	1597	1471	1332	1272	1463	1431	1399	1391	1557	1315	1590	1242	1376	1330	1376	1337	1572	1505	1696	1798	942	1015	1293	1065	1191	1079	1376	1468	1470	1257	1436	1455	1520	1514	1526	1538	1557	1476	1272	1170	1240	1131	1085	1397	1405	1429	1354	1395	1238	1469	857	669	783	604	744	573
OS02T0294700-01	773	809	934	635	735	631	685	582	652	666	733	580	711	685	755	570	702	600	659	566	791	667	744	770	373	398	450	370	528	383	768	992	872	805	762	768	1039	898	802	836	910	837	640	592	651	680	605	711	810	805	724	781	699	893	371	295	400	228	365	285
OS02T0295700-01	1003	971	1123	827	889	786	889	840	934	848	948	792	845	841	939	756	816	761	662	653	767	701	704	815	475	457	562	390	618	493	1056	1281	1109	985	997	1004	1367	1101	931	986	1108	1063	648	681	687	728	687	805	878	835	697	818	703	936	405	320	419	277	424	332
OS02T0295700-02	420	395	456	348	386	393	330	318	337	339	335	333	345	350	379	322	309	275	286	297	337	288	314	367	224	257	249	171	292	246	386	490	430	390	427	371	539	571	505	464	490	496	368	364	438	437	418	430	403	386	371	419	432	381	291	210	295	141	297	228
OS02T0296350-01	0	0	0	0	0	0	0	0	0	0	0	0	0	0	0	0	0	0	0	0	0	0	0	0	0	0	0	0	0	0	0	0	0	0	0	0	0	0	0	0	0	0	0	0	0	0	0	0	0	0	0	0	0	0	0	0	0	0	0	0
OS02T0296400-00	0	0	0	0	0	0	0	0	0	0	0	0	0	0	0	0	0	0	0	0	0	0	0	0	0	0	0	0	0	0	0	0	0	0	0	0	0	0	0	0	0	0	0	0	0	0	0	0	0	0	0	0	0	0	0	0	0	0	0	0
OS02T0296800-01	269	262	284	295	312	322	284	268	270	330	290	340	417	417	486	325	409	388	507	490	597	475	411	646	277	300	297	241	284	250	287	366	342	261	249	288	349	367	357	316	342	297	503	507	547	428	449	449	603	587	667	622	609	652	311	201	290	126	299	193
OS02T0297000-01	39	50	48	51	45	43	48	51	56	55	42	55	47	59	63	52	56	55	56	53	71	57	39	80	34	42	46	50	36	35	49	60	50	42	39	49	60	41	35	45	54	35	56	60	42	42	38	46	82	86	82	60	52	84	26	17	26	21	34	15
OS02T0297066-00	1	0	1	0	0	1	0	0	1	0	1	1	1	1	0	0	0	1	0	0	0	0	0	0	1	1	0	0	0	2	1	0	0	0	0	1	0	0	0	0	0	0	1	0	0	1	4	0	1	1	2	1	4	1	0	0	0	0	2	0
OS02T0297132-00	1	0	1	0	0	1	0	0	1	0	1	1	1	1	1	0	0	1	0	0	1	0	0	1	1	1	1	0	0	2	3	1	1	1	0	1	0	0	0	0	0	0	2	1	0	1	5	0	1	3	5	3	5	1	0	0	0	0	3	0
OS02T0297200-01	0	0	0	0	0	0	0	0	0	0	0	0	0	0	0	0	0	0	0	0	0	0	0	0	0	0	0	0	0	0	0	0	0	0	0	0	0	0	0	0	0	0	0	0	0	0	0	0	0	0	0	0	0	0	0	0	0	0	0	0
OS02T0297550-01	0	0	0	0	0	0	0	0	0	0	0	0	0	0	0	0	0	0	0	0	0	0	0	0	0	0	0	0	0	0	0	0	0	0	0	0	0	0	0	0	0	0	0	0	0	0	0	0	0	0	0	0	0	0	0	0	0	0	0	0
OS02T0297600-01	2191	2137	2491	2153	2315	2408	2086	1972	2341	2488	2266	2457	2597	2265	2861	2102	2538	2331	2326	2234	2925	2383	2281	2957	1854	1961	2367	1824	2439	2045	2342	2633	2579	2324	2158	2367	2269	2395	2185	2365	2387	2269	2444	2380	2360	2386	2314	2921	2997	2759	2759	2837	2538	3142	1641	1379	1601	1158	1584	1197
OS02T0297600-02	2166	2111	2459	2125	2282	2386	2068	1956	2317	2473	2244	2439	2579	2247	2841	2084	2518	2310	2304	2212	2899	2362	2260	2936	1838	1934	2346	1803	2414	2025	2317	2611	2548	2306	2139	2343	2234	2365	2160	2340	2365	2224	2420	2363	2327	2356	2286	2887	2968	2730	2739	2809	2504	3111	1629	1362	1586	1148	1565	1183
OS02T0297666-00	677	630	716	659	686	812	619	615	732	860	732	897	824	736	947	698	842	770	734	785	1018	738	879	966	628	701	794	625	810	686	712	839	841	740	677	759	667	802	844	735	784	720	931	899	1019	979	920	1106	994	906	1025	1113	1117	1059	746	663	806	462	732	539
OS02T0297900-00	1	2	5	3	7	1	4	5	5	5	4	3	12	9	7	10	6	8	7	8	13	6	9	9	1	5	4	9	3	2	1	5	5	5	4	7	4	5	5	5	6	5	7	3	5	11	8	5	14	14	11	6	10	19	4	2	4	3	1	6
OS02T0298100-01	315	283	332	275	312	261	323	275	301	320	383	283	465	422	532	332	503	437	441	434	499	441	408	592	267	241	319	269	308	227	202	252	246	232	163	203	250	258	206	183	188	208	256	358	350	292	275	295	329	338	314	364	304	370	142	103	146	89	138	87
OS02T0298200-01	155	121	157	140	159	125	148	132	161	169	207	140	226	210	262	169	277	238	215	200	239	235	197	297	130	114	162	108	145	115	92	111	99	82	67	100	97	106	62	73	71	92	102	145	140	110	108	110	141	128	125	140	129	152	57	34	58	35	50	34
OS02T0298900-01	100	114	106	75	88	84	101	92	86	106	116	112	160	124	150	119	135	129	138	157	180	117	151	204	86	103	116	115	96	120	96	115	80	116	61	92	110	102	125	81	89	82	153	153	177	166	146	149	159	194	215	210	154	186	101	65	78	52	86	52
OS02T0298900-02	136	147	124	104	116	120	133	105	123	135	147	144	203	171	212	151	178	185	191	203	224	173	213	277	111	110	160	132	119	139	118	134	110	156	88	116	133	117	147	108	108	118	204	200	220	198	188	189	198	253	262	281	193	232	127	81	98	59	103	59
OS02T0299000-00	73	43	81	49	64	47	63	54	46	55	73	49	89	85	94	68	82	91	73	74	93	77	67	87	43	24	57	28	46	33	32	40	48	36	30	39	27	41	31	34	28	34	28	31	42	44	31	38	53	45	32	50	46	46	10	11	8	7	15	11
OS02T0299200-01	95	85	92	116	122	155	58	74	133	111	84	137	119	112	186	146	116	131	135	158	99	103	113	129	39	57	55	58	42	71	103	56	56	104	133	102	26	28	48	97	61	64	22	14	68	82	42	112	82	61	39	21	67	21	62	31	22	29	10	24
OS02T0299300-01	47	34	48	50	49	72	72	64	80	78	69	61	672	552	751	525	586	637	533	449	459	448	449	607	27	53	47	57	44	51	31	37	38	38	29	26	67	54	58	62	60	54	357	337	467	344	410	456	396	419	315	400	431	380	24	21	17	9	11	7
OS02T0299600-01	10	3	4	6	2	10	9	4	4	2	9	10	9	11	7	7	3	7	11	8	10	6	11	11	6	6	7	6	4	4	6	6	7	11	15	14	12	7	13	9	2	9	7	7	12	3	12	13	14	19	14	18	31	15	10	13	9	5	3	6
OS02T0300500-00	3	11	4	3	3	3	2	7	4	5	4	0	4	4	6	6	4	3	5	1	4	4	2	2	1	2	9	2	3	1	3	1	2	1	1	1	1	0	0	0	3	1	0	1	1	1	2	2	0	0	2	1	0	3	0	0	0	0	1	1
OS02T0300700-01	459	621	529	505	614	567	487	537	547	540	516	627	450	494	453	409	456	470	443	429	619	430	728	553	500	622	677	697	645	531	721	974	1046	984	656	713	602	827	832	605	798	566	1178	1241	1090	649	1201	572	1354	1852	2357	1349	1848	1477	1111	1738	1073	341	1140	417
OS02T0300900-00	0	0	0	0	0	0	0	0	1	0	0	0	1	0	1	0	0	0	0	0	0	0	0	0	0	0	0	0	0	0	0	0	0	0	0	0	0	0	0	0	0	1	0	0	0	0	0	0	0	0	0	0	0	1	0	0	0	0	0	0
OS02T0301000-01	162	235	231	204	188	217	178	167	185	208	216	229	236	237	265	232	235	177	196	203	256	225	247	259	119	154	184	189	197	169	225	273	262	257	238	236	235	294	295	226	245	235	294	292	339	295	302	252	312	340	310	296	286	330	200	155	216	130	201	127
OS02T0301000-02	64	78	81	57	70	82	56	43	57	63	78	51	86	89	88	79	63	72	76	72	97	76	89	80	35	69	61	52	89	54	70	80	70	62	70	60	93	139	125	77	95	111	120	102	146	115	128	98	112	118	128	132	123	112	81	63	85	37	75	44
OS02T0301100-01	1000	1404	1367	1908	1297	1197	1379	1404	1645	2140	1388	1838	1370	1173	1744	1595	1654	1302	2736	2990	3012	3475	3037	3520	755	1012	984	1800	1375	1530	1488	1105	1158	1435	1617	1563	729	1084	985	1782	1250	1088	700	792	819	629	876	1096	1720	2060	1356	2129	2381	2103	1217	1085	1636	1000	612	781
OS02T0301400-01	13	22	33	7	17	35	13	9	13	15	21	17	22	32	53	25	29	14	30	27	49	23	19	27	11	9	14	3	17	13	14	38	28	21	18	15	26	30	38	29	22	24	56	53	47	43	30	47	49	60	57	55	51	60	20	23	13	8	14	4
OS02T0301450-00	42	54	57	35	45	33	66	62	82	53	59	32	60	66	62	53	69	35	40	32	39	28	29	44	21	13	30	27	31	27	78	105	74	96	61	82	87	30	44	41	52	36	26	30	7	14	15	25	70	38	26	53	26	55	2	5	3	5	6	3
OS02T0301500-01	751	747	844	650	764	709	630	571	643	666	690	657	620	612	780	581	630	579	553	496	661	569	720	700	377	393	451	430	523	525	717	939	836	762	701	757	994	1028	927	884	1005	847	664	677	678	726	682	771	798	782	751	853	803	866	577	512	656	352	641	429
OS02T0301650-00	1	0	1	2	2	1	0	2	0	0	2	1	0	0	0	3	1	0	2	0	0	3	0	2	2	0	2	1	0	2	0	1	1	0	0	0	0	0	1	1	0	0	0	0	0	1	0	0	0	1	0	1	0	0	1	0	1	0	0	0
OS02T0301700-00	0	0	0	1	0	1	0	1	0	0	0	0	1	0	0	0	0	1	0	0	0	1	1	0	0	0	1	0	0	0	0	0	0	0	0	0	0	0	0	0	0	0	0	0	0	0	0	0	0	0	0	0	0	0	0	0	0	0	0	0
OS02T0301800-01	178	165	260	210	179	170	165	158	172	147	164	135	257	194	271	219	217	223	234	212	195	208	116	215	123	70	150	69	117	80	159	133	152	146	120	160	180	110	127	162	177	200	119	141	96	110	125	193	185	156	132	169	115	195	48	35	39	36	13	26
OS02T0301800-02	281	287	405	347	314	287	247	254	272	262	286	254	400	325	448	364	361	351	348	361	345	381	235	401	210	191	248	118	214	153	249	230	259	239	204	264	279	225	254	293	301	313	275	265	232	258	275	356	338	284	253	341	282	353	140	88	112	76	83	81
OS02T0302200-01	251	229	196	304	298	309	240	250	302	345	267	297	341	311	364	297	333	296	542	545	427	556	581	784	163	233	220	372	183	255	276	366	315	317	286	235	325	314	291	245	317	258	350	360	424	301	301	358	558	387	422	581	404	453	217	176	157	120	231	166
OS02T0302450-00	0	0	0	0	0	0	0	0	0	0	0	0	1	0	0	0	0	0	1	0	1	0	1	0	0	0	0	0	0	0	0	0	0	1	1	0	0	0	0	0	0	0	2	0	0	0	1	0	1	0	1	0	0	0	0	0	0	0	0	0
OS02T0302500-00	135	124	154	184	174	142	143	125	180	153	193	151	264	226	255	272	344	225	196	184	200	202	154	272	134	115	178	133	165	137	203	200	171	191	134	187	160	132	81	143	133	145	176	169	151	194	169	239	233	209	138	187	135	244	72	48	64	69	31	63
OS02T0302700-01	257	224	244	266	300	381	254	176	261	330	238	310	347	291	364	302	311	290	365	424	396	365	306	518	156	237	216	177	180	210	201	262	276	220	227	226	316	324	282	301	255	256	593	477	632	431	483	345	754	737	876	991	887	835	232	211	176	104	212	110
OS02T0302900-01	17	10	30	24	28	48	15	10	14	30	20	29	62	69	67	43	41	25	75	61	107	58	84	100	8	10	16	18	10	25	29	36	28	29	39	30	39	29	34	35	36	18	135	125	126	104	106	63	192	187	251	195	161	214	15	15	13	9	13	5
OS02T0303000-01	0	0	0	0	0	0	0	0	0	0	0	0	0	0	0	0	0	0	0	0	0	0	0	0	0	0	0	0	0	0	0	0	0	0	0	0	0	0	0	0	0	0	0	0	0	0	0	0	0	0	0	0	0	0	0	0	0	0	0	0
OS02T0303200-01	0	0	0	0	0	0	0	0	0	0	0	0	0	0	0	0	0	0	0	0	0	0	0	0	0	0	0	0	0	0	0	0	0	0	0	0	0	0	0	0	0	0	0	0	0	0	0	0	0	0	0	0	0	0	0	0	0	0	0	0
OS02T0303500-01	148	259	203	211	150	96	222	210	177	140	220	148	77	92	91	109	125	125	98	114	106	126	86	116	106	127	135	146	217	114	108	166	149	82	111	122	93	49	66	87	66	55	27	27	17	32	21	60	42	53	35	44	71	85	28	19	49	49	41	37
OS02T0304500-00	0	0	0	0	0	0	0	0	1	0	0	0	0	0	0	0	0	1	0	0	0	1	0	0	0	0	0	0	0	0	1	0	0	0	0	0	1	0	0	0	1	0	0	0	0	1	0	0	1	0	0	0	0	0	0	0	0	0	0	0
OS02T0304800-01	170	174	248	151	193	136	167	134	193	148	161	134	192	199	218	191	262	184	178	160	177	206	188	190	123	117	148	84	167	95	147	139	155	149	104	117	153	153	121	158	142	154	139	127	97	127	121	177	160	134	149	156	173	215	57	41	51	47	42	42
OS02T0304900-01	288	338	365	322	370	377	259	293	317	307	283	289	447	400	445	406	515	412	441	391	618	546	1160	705	316	389	407	766	435	445	295	303	299	266	320	274	259	346	337	384	328	301	392	412	535	385	410	428	454	396	425	403	408	386	321	233	246	150	229	150
OS02T0305600-01	111	141	156	111	114	137	123	95	123	114	118	111	195	178	251	175	156	143	250	294	331	245	274	329	63	66	86	84	105	95	174	222	222	208	138	174	244	263	346	231	267	252	295	294	322	265	282	330	481	441	482	440	372	502	130	143	146	83	126	77
OS02T0305700-01	2262	2267	2598	2311	2452	2557	2276	2037	2256	2704	2494	2698	3028	2753	3202	2457	3010	2726	3141	3077	3626	3092	3064	4020	1767	2241	2417	1882	2267	2008	2733	3383	3210	2979	2386	2923	3244	3544	3309	2754	3128	3011	4569	4466	4951	4130	4331	3763	4780	4539	4910	4885	4452	4831	2381	1924	2633	1390	2692	1691
OS02T0305700-02	2261	2262	2596	2317	2454	2563	2272	2034	2257	2703	2498	2696	3032	2758	3205	2456	3008	2726	3138	3077	3626	3098	3070	4028	1769	2244	2425	1887	2267	2009	2733	3383	3201	2968	2380	2919	3245	3543	3310	2753	3126	3013	4569	4470	4957	4136	4336	3771	4782	4534	4904	4881	4454	4827	2378	1919	2635	1387	2689	1695
OS02T0305800-00	632	607	714	660	702	712	620	605	730	761	723	778	838	742	813	677	891	731	803	772	1036	799	904	1070	501	590	652	725	690	521	1090	1515	1473	1402	916	1133	1330	1585	1399	988	1208	1119	2346	2018	2223	1722	2030	1369	2212	1977	2410	2423	2251	2322	1131	1071	1610	529	1665	841
OS02T0305950-00	0	0	0	0	1	0	0	0	0	2	1	0	0	2	0	0	1	2	0	1	2	0	0	0	0	0	0	1	0	0	0	1	0	0	0	0	2	1	0	1	1	0	3	1	2	2	0	1	2	2	1	1	4	2	0	0	1	0	0	0
OS02T0306100-00	292	291	381	272	320	373	231	233	248	256	265	265	309	296	326	270	326	262	328	345	463	343	348	391	244	284	279	195	339	267	2	0	0	0	0	0	0	0	0	1	0	1	0	1	0	1	0	0	0	1	0	0	0	0	0	0	0	0	0	0
OS02T0306250-00	339	321	409	278	358	366	224	237	254	338	307	325	391	328	442	269	402	324	381	426	556	404	536	526	240	311	323	285	367	265	410	658	642	510	389	434	726	950	845	514	675	670	1317	993	1272	856	1076	742	1054	956	1315	1296	1330	1195	634	639	949	243	947	465
OS02T0306401-00	9952	14848	15425	5122	9590	5837	7351	5584	4157	7364	11248	7305	8292	7770	11079	3985	8671	7585	3219	2708	7557	1961	5095	5096	9907	8935	12595	6908	13883	8688	14006	18991	12212	15580	7181	18062	19469	25071	24010	23200	26859	22514	14644	14204	17257	14985	15169	15683	10640	12003	9809	10993	6715	8798	11520	8073	10048	8027	9230	12040
OS02T0306550-00	212	220	270	157	218	183	150	134	151	214	165	184	226	196	216	191	251	216	216	194	267	249	232	318	166	151	196	163	216	152	246	338	309	276	229	274	324	323	357	278	337	341	399	350	452	329	372	333	426	420	481	468	390	481	209	192	219	135	220	166
OS02T0306600-01	38	35	40	40	47	34	20	26	26	53	46	44	35	40	44	37	46	35	44	45	63	64	70	60	29	38	29	41	42	40	46	55	57	49	34	41	54	82	91	62	81	80	94	92	117	74	102	76	68	81	117	87	127	92	67	51	72	34	84	62
OS02T0306801-00	126	104	127	118	126	135	141	98	132	123	120	115	73	83	97	83	74	63	88	119	119	82	106	111	93	122	123	94	104	126	118	88	101	94	128	119	76	66	91	100	88	72	65	75	61	83	54	86	114	100	110	92	98	103	93	57	63	58	73	52
OS02T0306900-01	268	229	313	257	294	358	310	209	284	263	256	266	216	198	230	216	178	174	267	270	312	241	251	284	199	257	257	186	254	265	264	217	235	192	311	275	183	199	237	282	230	204	188	151	203	213	196	209	258	238	295	238	283	267	261	190	183	142	202	150
OS02T0307000-01	1518	1481	1567	1371	1438	1439	1408	1223	1407	1462	1402	1270	1620	1408	1961	1397	1602	1489	1568	1413	1728	1711	1677	1782	768	749	1042	1004	1060	965	1674	1884	1712	1599	1461	1520	1921	1646	1604	1493	1736	1710	983	1096	1081	1398	1198	1879	1830	1747	1491	1670	1425	1781	797	566	658	497	633	477
OS02T0307050-01	32	28	40	34	16	27	43	26	26	22	26	27	42	32	47	29	40	42	32	37	35	37	21	29	18	10	23	21	19	8	36	56	41	34	36	28	35	25	21	31	38	34	6	19	4	15	13	21	41	35	15	33	13	30	4	0	3	5	1	4
OS02T0307075-00	0	0	0	0	0	0	0	0	0	0	0	0	0	0	0	0	0	0	0	0	0	0	0	0	0	0	0	0	0	0	0	0	0	0	0	0	0	0	0	0	0	0	0	0	0	0	0	0	0	0	0	0	0	0	0	0	0	0	0	0
OS02T0307200-01	267	278	336	294	273	277	270	271	242	302	265	282	438	362	508	312	450	330	344	344	455	398	403	417	170	185	236	146	286	235	311	395	363	284	284	306	398	426	345	346	354	363	348	322	393	359	428	511	402	412	452	464	459	492	199	183	245	118	230	167
OS02T0307300-01	42	41	55	37	52	48	37	42	41	46	54	48	78	59	100	57	77	57	67	72	81	63	70	72	30	37	52	45	54	60	45	66	62	63	41	44	94	79	96	54	84	84	94	121	91	95	118	121	89	94	92	118	96	85	61	43	55	25	73	41
OS02T0307400-00	0	0	0	0	0	0	0	0	0	0	0	0	0	0	0	0	0	0	0	0	0	0	0	0	0	0	0	0	0	0	0	0	0	0	0	0	0	0	0	0	0	0	0	0	0	0	0	0	0	0	0	0	0	0	0	0	0	0	0	0
OS02T0307700-00	0	0	0	0	0	0	0	0	0	0	0	0	0	0	0	0	0	0	0	0	0	0	0	0	0	0	0	0	0	0	0	0	0	0	0	0	0	0	0	0	0	0	0	0	0	0	0	0	0	0	0	0	0	0	0	0	0	0	0	0
OS02T0307800-01	775	791	715	691	721	700	788	691	662	734	729	704	1141	1157	1307	980	1020	1136	1635	1664	1435	1420	964	1974	387	389	438	339	477	375	917	1215	1053	1039	746	883	1465	1623	1382	1106	1103	1293	1488	1481	1586	1562	1444	1389	2059	1885	1766	2288	2091	2118	553	420	721	253	765	555
OS02T0307800-02	766	783	706	678	713	697	781	686	657	731	724	700	1126	1143	1298	966	1008	1118	1621	1649	1423	1413	956	1947	385	387	436	338	475	374	907	1199	1041	1031	741	872	1455	1609	1372	1097	1097	1283	1470	1472	1577	1551	1433	1377	2043	1871	1753	2276	2080	2096	548	418	718	251	760	554
OS02T0307900-00	8	7	7	9	19	14	11	4	9	11	3	18	15	14	33	38	19	17	16	23	18	29	16	32	7	6	5	12	4	11	39	89	52	71	16	17	83	47	70	34	33	26	107	97	103	91	72	70	70	82	96	94	95	111	49	41	59	14	44	27
OS02T0308400-02	811	325	432	917	937	1326	376	585	1126	1029	242	963	467	341	554	738	527	413	767	852	458	558	251	701	106	355	185	284	10	440	1201	367	714	1080	1411	797	179	38	312	606	209	474	0	2	254	567	84	748	465	168	29	14	1	3	131	201	0	72	1	86
OS02T0308400-04	817	328	436	929	946	1349	385	594	1145	1041	246	968	479	347	565	749	529	417	773	866	465	570	260	714	107	362	187	286	10	442	1205	370	717	1084	1421	809	180	37	316	618	208	473	0	2	261	584	86	760	468	168	29	14	1	3	134	200	0	74	1	87
OS02T0308800-01	3560	2625	1351	3992	3466	3999	2061	2091	3573	3728	1742	3408	2619	1637	2199	3812	3486	2398	2140	2709	961	1591	1417	3047	986	1607	1031	1807	222	1233	3567	536	1515	3160	5722	3412	481	856	456	2050	856	1278	2	72	508	1131	233	2949	651	516	68	141	7	10	1407	346	6	706	1	278
OS02T0308800-02	1209	851	495	1105	994	1189	763	649	1007	990	536	938	710	423	647	895	853	628	601	761	287	494	425	841	408	653	410	448	87	470	882	123	440	675	1505	885	175	320	147	645	261	476	1	21	151	309	59	758	174	131	24	31	2	3	404	85	2	212	0	86
OS02T0309200-00	0	0	0	0	0	0	0	0	0	0	0	0	0	0	1	0	0	0	0	0	0	0	0	2	0	0	0	0	0	0	1	0	0	0	0	0	0	1	1	0	1	0	1	1	3	0	1	1	0	1	0	0	2	1	1	0	0	0	0	0
OS02T0309500-00	0	0	0	0	0	0	0	0	0	0	0	0	0	0	0	0	0	0	0	0	0	0	0	0	0	0	0	0	0	0	0	0	0	0	0	0	0	0	0	0	0	0	0	0	0	0	0	0	0	0	0	0	0	0	0	1	0	0	0	0
OS02T0310200-01	868	842	995	877	902	1103	869	755	957	1002	881	1113	2405	1813	2527	1640	2174	1730	2259	2188	2631	2349	2634	2897	827	1138	1136	943	1090	1105	946	1028	974	993	784	975	1082	1285	1386	1186	1255	1226	2595	2412	3759	3022	2703	2973	2653	2537	2606	2831	2769	2291	1022	756	942	587	824	629
OS02T0310400-01	0	0	0	0	0	0	0	0	0	0	0	0	0	0	0	0	0	0	0	0	0	0	0	0	0	0	0	0	0	0	0	0	0	0	0	0	0	0	0	0	0	0	0	0	0	0	0	0	0	0	0	0	0	0	0	0	0	0	0	0
OS02T0310500-00	0	0	0	0	0	0	0	0	0	0	0	1	0	0	0	0	0	0	0	0	0	0	0	0	0	0	0	0	1	0	0	0	0	0	0	0	0	0	0	0	0	0	0	0	0	0	0	0	0	0	0	0	0	0	0	0	1	0	0	0
OS02T0311150-00	1	0	0	0	0	0	0	0	0	0	0	0	1	0	0	0	0	0	0	0	0	0	0	0	0	0	0	0	0	0	1	0	0	0	1	0	0	0	0	0	0	1	0	0	0	0	0	0	0	0	0	0	0	0	0	0	0	0	0	0
OS02T0311600-00	0	0	0	0	0	0	0	0	0	0	0	0	0	0	0	0	0	0	0	0	0	0	0	0	0	0	0	0	0	0	0	0	0	0	0	0	0	0	0	0	0	0	0	0	0	0	0	0	0	0	0	0	0	0	0	0	0	0	0	0
OS02T0311800-00	4	9	14	9	9	10	14	8	6	5	11	5	18	8	3	6	12	8	11	6	7	7	4	9	9	5	5	2	7	7	1	0	0	0	0	0	0	0	0	0	1	0	1	0	0	0	1	0	0	0	0	0	1	1	0	0	1	0	0	0
OS02T0312500-01	154	154	190	147	118	147	126	126	120	131	148	138	164	168	189	164	191	176	171	174	212	193	229	247	140	162	141	116	195	143	147	169	191	162	130	162	204	203	216	196	155	187	294	241	303	207	267	236	268	276	274	267	341	299	126	102	160	68	140	128
OS02T0312500-02	170	180	213	164	139	163	152	138	134	160	170	167	180	201	211	183	227	192	192	203	254	218	259	270	158	180	171	141	215	163	176	201	226	190	152	197	230	229	241	210	184	205	331	273	358	251	318	265	304	323	311	311	381	343	156	115	187	86	154	149
OS02T0312550-00	37	42	57	41	33	47	38	52	37	47	40	34	48	38	58	41	62	52	43	41	57	61	63	59	43	43	34	28	51	36	45	40	51	38	45	36	49	57	49	46	41	43	93	72	81	52	78	62	76	71	70	72	76	78	25	24	27	16	33	33
OS02T0312600-01	178	181	188	207	222	250	226	195	232	187	146	202	225	178	206	223	186	130	200	229	192	219	213	295	114	203	158	110	107	166	201	99	125	160	206	201	90	71	118	143	138	159	85	58	141	144	84	249	162	98	100	92	95	126	111	39	56	74	33	51
OS02T0312700-01	170	183	228	163	226	270	169	180	181	206	160	220	235	248	298	229	226	189	281	288	354	284	259	330	132	158	149	114	195	145	214	271	303	215	236	205	274	294	335	342	286	255	372	339	424	325	362	294	417	374	432	379	484	444	234	231	233	97	220	151
OS02T0312700-02	166	175	211	155	216	257	156	163	168	189	152	202	222	238	284	215	212	176	264	274	325	263	256	314	127	145	142	106	184	137	195	249	286	199	216	193	250	283	316	320	272	242	353	318	403	311	341	283	400	359	417	355	460	421	216	221	219	95	209	140
OS02T0312750-01	8	5	4	10	7	4	4	5	6	6	2	9	13	15	16	7	14	13	15	15	14	15	19	17	4	4	9	6	5	5	11	6	10	2	8	8	10	7	8	13	7	9	20	20	15	9	16	13	18	21	30	11	12	17	2	5	4	0	8	5
OS02T0312800-01	47	38	62	32	57	70	37	31	49	32	41	47	138	150	145	98	109	95	181	190	253	212	160	224	24	29	42	20	24	32	64	84	70	72	65	74	118	116	130	91	85	116	268	197	285	215	182	194	309	296	322	382	317	378	52	47	43	34	49	30
OS02T0312800-02	47	40	64	32	61	70	39	32	49	32	41	49	139	152	149	104	110	96	182	196	255	216	166	228	26	30	42	21	27	32	64	86	72	74	65	74	120	117	137	94	89	120	273	201	288	221	188	201	315	303	326	392	324	384	53	47	47	34	52	31
OS02T0313400-01	726	721	851	653	721	834	519	544	595	663	573	607	840	759	944	658	813	671	677	680	1002	804	1392	983	496	588	608	1334	889	900	753	1043	1027	773	729	771	992	1011	1193	770	965	853	798	821	707	1000	957	1001	1064	997	989	1114	1127	1114	698	592	696	425	730	535
OS02T0313450-01	0	0	0	0	0	0	0	0	0	0	0	0	0	0	0	0	1	0	0	0	0	0	1	0	1	0	0	0	0	1	0	0	0	0	0	0	0	0	0	0	1	0	0	0	0	0	0	0	1	0	0	0	1	0	0	0	0	0	0	0
OS02T0313500-01	762	804	1075	752	788	751	654	637	697	656	597	536	1337	1098	1426	968	1578	1141	1022	909	1142	1061	995	1085	580	452	697	568	893	634	697	724	868	572	456	695	708	600	569	705	693	768	707	676	537	616	673	905	1008	919	871	849	982	1237	251	251	217	231	236	244
OS02T0313700-01	142	177	183	105	154	95	97	129	150	118	132	87	137	120	119	86	196	113	136	109	200	167	481	165	85	93	149	934	229	210	121	169	130	132	117	105	112	80	99	73	127	115	50	55	44	37	53	82	99	88	69	49	80	94	32	43	41	38	48	22
OS02T0313700-02	278	326	325	222	293	190	179	212	262	241	252	191	248	230	236	175	356	207	292	197	474	380	1187	382	180	191	294	2101	495	526	241	310	264	249	219	202	230	208	220	143	248	229	117	108	137	110	146	169	207	210	167	136	204	212	113	114	138	90	152	70
OS02T0313900-01	274	286	319	258	271	240	249	230	273	254	221	212	409	333	372	323	477	352	306	315	321	352	303	346	159	134	218	159	203	157	339	401	347	299	236	384	358	315	288	271	269	328	279	323	212	257	295	395	445	372	341	382	312	436	128	84	121	97	124	104
OS02T0314300-00	530	543	455	479	403	394	424	349	280	204	356	212	611	476	723	452	574	556	425	420	469	480	113	527	280	273	231	150	316	84	330	530	567	320	181	276	585	448	463	304	379	473	762	636	766	496	620	473	543	477	548	550	528	462	227	115	349	98	344	156
OS02T0314400-01	0	0	0	1	0	0	3	0	1	0	2	0	2	0	1	0	0	0	0	0	0	0	0	0	0	0	0	0	0	0	1	0	1	0	1	0	0	0	1	1	0	0	0	0	0	0	0	0	0	0	0	0	0	0	0	0	0	1	0	0
OS02T0314600-01	32	43	40	30	49	35	28	46	45	60	38	53	61	76	55	34	55	74	101	66	202	72	223	164	43	54	41	119	88	59	27	52	33	41	14	32	49	26	76	42	63	26	44	52	57	35	40	27	169	214	197	71	52	57	43	82	65	8	48	22
OS02T0314925-00	0	1	0	2	0	3	0	0	0	1	1	1	0	4	4	9	3	2	6	7	2	4	4	7	2	1	1	2	2	1	0	1	1	3	1	2	2	0	0	3	3	2	2	4	0	1	1	4	4	3	2	2	3	7	1	0	1	2	2	1
OS02T0315200-00	3	0	2	8	5	4	3	5	4	5	4	2	9	15	9	22	13	13	12	18	11	15	8	15	0	1	0	2	1	0	4	10	6	5	5	1	9	5	5	8	6	6	6	10	7	7	6	7	16	14	4	13	11	17	5	1	1	1	1	0
OS02T0315400-01	217	189	221	290	341	366	258	266	391	337	278	416	255	311	281	270	272	242	288	270	407	334	272	365	217	225	262	180	282	278	383	427	385	448	426	392	233	234	242	303	275	206	303	293	351	330	368	242	375	411	387	411	544	434	338	365	441	200	290	232
OS02T0315600-01	52	56	77	80	75	98	84	58	82	101	85	147	72	82	85	102	38	62	120	110	79	128	79	138	43	63	58	48	55	74	61	58	37	48	88	88	20	32	39	60	35	38	30	25	53	46	38	63	57	53	37	68	59	61	54	44	43	58	14	36
OS02T0315600-02	52	56	75	77	77	96	83	58	84	103	86	145	72	80	85	102	39	62	117	109	78	129	79	137	44	64	57	49	52	72	63	57	38	44	88	88	20	32	39	61	36	37	30	25	53	47	37	63	54	54	36	67	58	61	53	44	42	59	15	36
OS02T0315600-03	48	46	63	58	63	89	74	52	64	88	74	129	61	70	71	86	37	49	101	96	63	115	71	124	39	54	47	43	51	68	49	51	30	36	73	67	19	29	38	53	31	32	29	25	52	39	36	56	51	47	39	62	54	56	47	39	40	45	13	34
OS02T0316200-01	89	109	91	103	130	115	80	99	87	99	71	112	76	83	78	62	74	69	51	60	67	56	69	67	54	62	95	81	94	83	90	116	111	101	119	102	120	139	121	101	130	119	92	81	109	103	90	112	73	71	67	83	76	64	80	56	102	41	76	70
OS02T0316200-02	88	108	91	103	130	114	80	99	87	99	69	111	76	83	78	61	74	69	51	60	66	56	69	67	54	62	95	81	94	83	90	116	110	100	119	102	120	139	121	101	130	119	92	81	109	103	90	112	73	71	67	83	76	64	80	56	102	41	76	70
OS02T0316800-01	475	691	409	723	645	562	585	602	601	564	504	647	487	495	492	516	502	508	746	774	523	763	579	1087	537	511	533	499	413	528	347	283	314	382	426	442	342	385	267	440	249	284	222	246	211	264	234	358	450	378	248	344	320	411	340	223	282	254	267	315
OS02T0316900-01	681	793	847	622	651	657	657	557	631	602	561	478	1160	946	1120	773	1054	913	966	831	971	882	841	1067	465	404	601	505	631	431	48	54	81	39	34	48	108	54	40	41	63	73	58	49	54	73	84	76	137	148	111	108	121	82	15	23	28	3	16	11
OS02T0316900-02	339	398	411	293	312	287	343	294	355	270	264	205	590	450	497	362	573	433	473	446	429	432	348	477	212	114	277	203	268	170	30	27	34	20	20	26	67	24	9	24	28	34	22	22	22	25	29	24	69	62	41	45	36	44	5	5	5	3	3	2
OS02T0317300-01	249	245	298	205	240	247	183	154	211	235	196	254	283	260	258	240	275	234	234	230	336	243	380	341	165	191	225	237	233	253	243	326	292	259	250	239	257	290	301	283	274	252	362	279	480	320	398	327	385	394	408	361	346	355	267	237	273	162	205	168
OS02T0317400-01	1202	980	1376	1094	1288	1613	923	833	1241	1070	838	1108	1285	1149	1440	1088	1080	907	1173	1156	1424	1154	1162	1412	878	1234	1144	706	997	1026	919	811	901	801	1103	1108	507	550	800	1016	739	787	762	615	1198	1207	922	1277	982	821	815	652	856	751	837	559	536	554	378	476
OS02T0317400-02	465	421	533	431	526	671	353	377	558	420	352	439	468	454	569	430	405	357	481	449	528	462	421	552	381	525	498	303	371	430	394	349	401	350	465	491	180	197	302	369	254	290	284	233	423	432	347	450	379	317	308	238	311	292	302	190	186	235	131	174
OS02T0317500-01	0	2	2	1	0	4	1	1	1	3	4	1	3	2	3	3	4	3	5	5	3	5	6	5	1	0	2	2	0	1	1	1	2	4	1	0	3	1	1	0	2	2	3	8	2	0	4	4	1	3	1	4	6	1	0	4	2	0	1	1
OS02T0317600-00	191	207	212	201	224	209	187	214	248	222	208	222	198	205	169	175	279	169	271	245	332	270	343	344	249	291	286	346	310	290	224	298	287	276	241	293	155	172	176	145	145	137	237	193	240	216	265	165	352	338	317	315	336	348	210	165	179	172	167	137
OS02T0317700-01	455	491	505	521	512	520	452	461	521	563	485	571	547	486	508	501	692	504	761	692	944	794	968	951	575	699	687	742	728	666	550	665	614	635	558	624	427	482	507	453	443	421	721	585	685	614	737	553	956	954	932	934	971	1055	629	499	509	465	479	391
OS02T0317700-02	291	306	309	313	329	326	309	324	372	381	335	366	326	308	286	311	451	289	463	425	554	469	550	576	387	461	458	516	460	460	357	481	423	435	375	438	247	276	274	253	246	222	398	333	407	357	421	294	577	579	517	522	543	628	344	253	275	274	255	209
OS02T0317800-01	742	693	754	813	859	795	535	620	882	788	584	819	873	655	815	805	860	797	737	644	819	737	1026	960	539	754	810	785	660	685	834	716	840	778	873	840	597	693	686	796	718	728	905	772	1029	868	1019	990	854	858	887	840	1055	867	790	685	845	563	655	491
OS02T0318100-00	1	3	1	1	1	0	4	1	1	1	2	4	5	6	10	6	18	10	3	3	21	5	16	4	2	3	7	11	15	3	3	24	2	9	1	10	4	3	21	14	7	1	13	35	15	12	13	12	6	6	8	6	22	9	13	3	2	0	10	4
OS02T0318200-00	2	5	1	4	2	1	5	5	5	7	5	5	12	6	6	9	7	15	9	8	10	9	10	8	4	5	8	3	6	1	1	5	8	6	8	5	8	5	5	7	2	7	8	10	7	16	9	10	14	21	14	15	16	18	1	1	9	3	5	2
OS02T0318400-01	13	18	9	8	8	11	8	10	7	11	7	12	24	28	21	15	23	15	24	32	22	24	16	32	8	11	9	10	8	5	6	9	4	5	4	4	8	7	5	9	2	1	10	10	4	7	8	7	7	15	10	22	22	19	4	5	4	4	6	1
OS02T0318450-00	385	301	456	318	323	231	257	242	363	198	237	187	280	220	305	237	239	250	187	192	176	199	174	271	202	209	242	126	156	134	203	188	239	175	280	242	195	158	162	179	199	269	59	71	90	90	73	185	90	90	61	62	36	50	51	35	74	72	40	56
OS02T0318500-00	281	226	389	189	199	117	208	169	275	94	184	87	254	180	243	224	237	207	146	142	114	136	88	174	137	70	138	65	73	65	168	112	148	120	159	151	203	76	74	130	149	190	32	38	30	33	21	109	61	48	31	39	10	35	17	9	12	21	7	12
OS02T0318600-00	48	56	77	56	53	37	57	67	79	38	36	23	44	41	32	47	69	48	31	36	24	29	17	40	30	36	43	30	13	6	43	35	33	35	50	55	42	17	13	28	29	36	6	12	10	13	2	18	19	15	7	6	0	7	11	4	10	13	5	5
OS02T0318851-00	0	0	0	0	0	0	0	0	0	0	0	0	0	0	0	0	0	0	0	0	0	0	0	0	0	0	0	0	0	0	0	0	0	0	0	0	0	0	0	0	0	0	0	0	0	0	0	0	0	0	0	0	0	0	0	0	0	0	0	0
OS02T0319100-01	1271	1358	1616	1285	1312	1085	1069	1109	1267	1145	1132	1045	1918	1673	1931	1461	1828	1650	1531	1367	1748	1525	1837	1778	1031	999	1215	1087	1248	1105	1318	1504	1422	1275	1222	1320	1724	1702	1440	1368	1641	1797	1435	1432	1357	1432	1373	1610	1706	1732	1439	1524	1293	1555	726	530	777	618	676	623
OS02T0319300-01	472	414	558	374	387	448	328	286	294	391	367	369	340	367	385	292	341	378	338	323	775	323	498	494	339	312	353	260	461	300	386	498	515	368	334	467	560	554	669	567	573	534	521	470	576	433	515	568	473	480	558	532	745	577	455	355	571	214	420	432
OS02T0319400-01	0	0	0	0	0	0	0	0	0	0	0	0	0	0	0	0	0	0	0	0	0	0	0	0	0	0	0	0	0	0	0	0	0	0	0	0	0	0	0	0	0	0	0	0	0	0	0	0	0	0	0	0	0	0	0	0	0	0	0	0
OS02T0319800-01	198	187	203	188	214	206	168	164	200	206	187	180	245	242	330	208	315	259	245	242	281	301	285	331	140	134	161	116	168	147	214	248	211	211	204	199	266	248	240	255	246	280	309	316	336	322	307	350	359	313	329	360	413	388	121	85	136	80	143	106
OS02T0320000-00	2	1	1	1	1	0	2	2	2	0	3	1	3	4	1	1	2	2	3	4	0	2	1	6	2	1	1	0	1	0	0	1	0	1	1	0	0	0	1	2	1	0	1	0	0	0	2	3	2	0	1	3	0	1	2	0	0	0	1	0
OS02T0320100-01	109	110	157	108	114	123	115	112	128	116	121	134	253	256	294	201	267	221	287	308	422	359	298	454	79	80	113	63	126	102	124	148	164	126	98	121	174	145	171	143	168	180	371	279	337	272	283	310	455	434	421	450	452	469	85	82	96	52	76	48
OS02T0320300-01	93	68	60	67	70	79	74	42	48	70	70	64	87	60	84	80	68	72	113	93	92	90	96	159	47	55	56	30	52	53	40	63	56	43	43	46	73	90	70	88	66	70	106	86	118	84	90	90	119	108	110	137	90	93	47	31	46	24	38	44
OS02T0320600-00	5	0	4	4	3	2	4	1	1	3	1	2	2	3	3	3	1	4	4	4	2	3	1	1	2	3	2	2	0	4	5	0	2	2	4	2	1	0	3	2	1	1	0	0	0	1	0	3	0	0	1	1	0	1	3	0	0	1	0	0
OS02T0320800-01	30	29	34	30	39	39	26	28	44	35	24	35	31	28	39	40	26	23	23	30	22	26	17	23	24	33	31	18	19	34	23	17	21	38	48	40	12	12	23	31	26	28	11	13	15	28	15	30	22	12	13	10	13	10	20	11	9	24	7	15
OS02T0321000-01	24	18	26	19	12	25	21	17	14	20	17	21	75	50	76	42	41	57	84	64	92	75	61	74	15	14	25	12	14	22	36	51	55	43	28	35	63	52	46	36	48	48	102	71	86	82	100	74	121	147	107	134	97	148	22	25	33	7	29	14
OS02T0321500-01	298	292	299	231	272	277	267	222	207	211	273	254	330	304	342	245	316	311	395	374	417	390	359	524	281	271	295	218	292	225	218	353	269	293	194	251	390	427	422	286	308	337	517	524	538	420	498	322	530	530	555	542	466	590	294	186	267	128	292	232
OS02T0321600-01	75	38	61	49	76	138	45	28	76	87	27	80	50	46	77	47	28	22	43	59	53	39	39	46	31	61	35	56	29	102	87	48	72	77	91	95	3	3	47	64	28	35	3	3	84	74	22	64	50	14	11	2	3	2	70	14	1	33	0	32
OS02T0321800-01	134	152	167	105	135	130	92	98	112	136	132	133	198	202	197	166	181	152	205	170	262	183	242	228	71	89	100	81	109	71	131	194	168	171	129	157	173	185	260	200	159	150	239	230	257	190	242	197	266	282	302	259	298	316	117	116	140	66	126	86
OS02T0321800-02	34	46	38	23	35	25	21	30	25	28	33	30	45	55	47	51	55	30	43	36	54	39	46	50	8	18	16	23	17	10	44	57	54	55	46	54	50	37	57	52	41	32	47	56	46	47	53	45	73	51	65	45	47	79	22	27	20	15	19	13
OS02T0321900-01	524	462	620	426	592	922	642	551	592	565	529	576	816	845	861	582	487	451	708	820	855	525	525	762	388	497	378	335	377	541	431	667	643	420	561	480	452	447	586	442	456	396	810	723	866	721	660	640	839	816	951	699	749	833	431	432	410	201	372	275
OS02T0321900-02	1542	1246	1834	1367	1662	2752	1622	1337	1498	1592	1335	1685	2604	2733	2842	1915	1562	1545	2402	2722	2688	1784	1897	2636	1132	1468	1271	874	1316	1650	1257	1815	1785	1231	1601	1283	1449	1587	1979	1483	1432	1365	3071	2570	3496	2621	2588	2350	2852	2825	3475	2664	2814	2721	1560	1538	1634	638	1492	901
OS02T0322251-00	81	40	65	100	77	96	41	57	81	82	40	66	71	47	52	64	63	48	56	76	33	57	42	47	41	45	39	64	34	40	89	73	49	111	101	104	29	50	38	75	64	55	8	20	17	31	22	52	46	37	16	21	12	17	71	35	17	48	23	46
OS02T0322400-00	90	45	66	101	81	104	41	63	75	80	40	71	82	52	52	64	65	52	59	79	39	63	46	55	40	41	33	70	34	36	94	71	50	118	95	105	35	57	41	89	65	63	8	22	19	41	24	60	52	38	19	20	16	17	79	40	16	49	26	56
OS02T0322500-01	369	358	398	388	340	409	323	293	297	350	386	338	497	446	486	421	445	387	490	491	501	467	383	625	270	285	322	183	264	287	408	452	413	402	411	425	500	548	447	408	449	503	444	488	466	494	456	512	529	515	483	571	495	528	278	166	297	132	292	224
OS02T0323000-01	29	36	47	43	33	25	30	26	46	42	36	47	49	23	47	45	38	50	28	27	30	41	26	36	45	31	49	32	69	44	18	10	18	20	14	13	14	10	6	22	20	23	8	7	10	14	26	17	7	9	15	7	26	24	11	13	8	11	8	9
OS02T0323300-00	2	4	6	1	1	0	1	1	1	5	1	2	1	2	5	3	2	2	1	0	0	1	0	2	0	0	2	0	2	2	0	1	1	0	0	1	0	1	2	1	1	0	0	0	1	0	0	0	1	0	0	2	1	2	0	1	0	0	0	0
OS02T0323600-01	7	8	5	18	7	15	8	2	11	12	6	13	1	4	8	9	6	3	3	8	8	4	6	7	12	9	12	2	0	14	9	9	10	21	22	17	4	2	4	10	2	13	0	1	3	3	0	2	2	3	1	2	3	2	3	7	4	10	2	10
OS02T0324200-01	267	297	344	298	298	338	212	216	247	329	242	294	379	319	402	285	438	309	376	364	547	464	614	578	384	429	467	575	533	554	303	353	351	322	308	306	225	261	319	278	247	301	473	393	480	448	464	405	531	590	487	526	501	520	369	259	326	255	255	266
OS02T0324300-01	2119	2167	2425	1909	2069	2027	1810	1690	1822	2090	2084	2141	2106	1984	2405	1910	2687	2180	1589	1470	2210	1884	2709	2262	1681	2006	2190	1946	2213	1951	2661	3268	3017	2733	2232	2501	3496	3437	3552	2891	3346	3192	3695	3258	3911	3428	3466	3160	2900	2891	3152	3268	3349	3281	2253	1740	2471	1404	2182	1918
OS02T0324400-01	63	58	54	80	87	66	59	61	120	72	39	71	77	52	58	72	65	62	68	66	42	83	48	80	37	44	51	30	27	37	42	38	28	35	88	53	19	21	33	48	27	37	10	16	22	26	22	58	17	30	28	13	25	18	43	30	16	34	8	13
OS02T0324500-00	0	0	0	0	0	0	0	0	0	0	0	0	0	0	0	0	0	0	0	0	0	0	0	0	0	0	0	0	0	0	0	0	0	0	0	0	0	0	0	0	0	0	0	0	0	0	0	0	0	0	0	0	0	0	0	0	0	0	0	0
OS02T0324700-01	935	1132	960	1027	910	998	718	780	855	1242	889	999	1300	1263	1373	1183	1595	1359	1814	1807	2473	2071	3817	2614	766	920	922	2956	956	1165	953	1279	1141	1146	1061	1015	958	1207	1272	1352	1063	871	1751	1604	1633	1286	1698	1206	2699	2964	2749	2425	2754	2708	1196	1259	1155	797	960	763
OS02T0325100-01	2767	2971	3209	2732	3099	3166	2474	2364	2632	2757	2676	2838	2795	2790	3134	2680	2992	2626	2701	2591	3760	2751	4857	3751	1993	2238	2156	3125	2650	2594	2708	3202	3017	2842	3068	2946	2786	2954	3135	2933	2769	2700	3064	2563	3249	2801	2962	2846	2924	2823	2898	2633	2872	2921	2274	1874	2124	1295	2064	1485
OS02T0325100-02	2707	2877	3162	2626	3008	3107	2411	2296	2539	2682	2619	2768	2666	2665	2980	2500	2766	2478	2538	2445	3635	2660	4712	3589	1953	2195	2104	3006	2611	2556	2612	3085	2925	2678	2935	2822	2680	2892	3044	2827	2681	2643	2955	2442	3140	2706	2881	2750	2755	2665	2760	2549	2810	2793	2252	1847	2125	1277	2049	1466
OS02T0325300-00	0	0	0	0	0	0	0	0	0	0	0	1	0	0	0	0	1	0	0	0	0	0	0	0	0	1	0	2	0	0	0	0	1	0	0	0	0	0	0	0	0	0	0	0	0	0	0	0	0	1	0	0	0	0	0	0	0	0	0	0
OS02T0325401-01	0	0	0	0	0	0	0	0	0	0	0	0	0	0	0	0	0	0	0	0	0	0	0	0	0	0	0	0	0	0	0	0	0	0	0	0	0	0	0	0	0	0	0	0	0	0	0	0	0	0	0	0	0	0	0	0	0	0	0	0
OS02T0325600-01	81	72	92	70	98	64	100	83	105	67	93	94	74	95	102	71	79	92	224	228	214	125	128	209	59	71	91	61	80	72	133	157	135	129	118	122	139	161	131	142	133	87	131	110	101	93	102	115	225	244	197	133	133	177	116	90	100	35	73	61
OS02T0325600-02	75	67	82	66	92	62	97	79	99	59	90	91	70	93	95	63	76	86	216	219	207	121	123	196	56	70	88	60	78	67	125	148	125	122	110	109	131	155	130	136	127	87	128	107	98	91	101	110	214	237	191	125	127	170	110	86	94	33	71	58
OS02T0325800-00	36	30	30	28	45	28	46	36	41	30	40	39	28	45	42	23	34	41	81	72	79	52	47	91	19	31	30	29	27	27	65	61	53	61	41	57	48	57	49	54	51	34	35	39	35	28	45	42	95	89	77	54	44	78	31	39	33	11	23	21
OS02T0326000-01	671	799	764	690	743	790	670	546	596	656	695	682	869	786	988	778	964	854	1051	1063	1111	1172	913	1601	646	720	796	428	734	677	751	819	779	841	702	745	872	960	833	794	788	859	844	858	939	974	887	1058	1070	1061	943	1236	1057	1102	687	473	648	427	601	625
OS02T0326000-02	730	859	840	739	794	852	714	600	633	702	742	735	934	839	1067	830	1046	918	1122	1142	1200	1289	999	1719	685	776	859	466	796	722	794	879	845	879	750	803	945	1051	894	868	850	933	913	924	1034	1039	971	1144	1149	1139	1024	1326	1148	1182	760	515	715	442	667	688
OS02T0326100-01	162	235	196	221	206	203	199	169	208	177	192	186	238	235	261	250	303	258	306	346	277	313	203	439	191	204	219	151	162	196	286	299	237	303	249	305	228	226	170	221	209	215	204	240	200	253	204	273	337	294	242	339	233	330	150	86	139	137	137	140
OS02T0326200-00	559	520	525	591	545	652	429	386	442	449	433	480	738	644	751	591	624	597	1468	1501	1398	1391	801	1721	360	431	424	325	386	366	647	868	829	743	649	687	982	1011	1114	742	824	793	1226	1242	1489	1121	1140	1096	1948	1899	1883	2123	1726	1756	669	423	689	275	622	541
OS02T0326500-01	192	164	189	177	203	162	151	118	149	183	176	153	295	221	299	227	296	250	265	238	233	238	273	334	123	118	158	144	151	145	228	257	213	202	163	196	220	215	240	170	158	207	257	249	246	305	262	377	357	332	287	361	323	372	101	74	108	73	89	97
OS02T0326600-01	1429	1262	1617	1150	1434	1441	1203	1144	1306	1360	1169	1257	854	764	991	804	833	707	757	664	1012	748	899	954	661	747	950	725	925	871	1393	1367	1529	1142	1322	1194	1355	1282	1319	1501	1414	1334	925	798	946	801	785	1033	949	908	858	806	820	869	731	637	681	538	511	466
OS02T0326700-01	3351	3120	3338	3637	3456	3114	3454	3195	3616	2527	3107	2659	3857	3566	4524	3611	4044	4113	547	392	602	664	375	597	2563	2289	2311	786	1983	1543	2139	1959	1968	2165	1981	2283	2795	2776	2206	2126	2356	3027	2942	3077	3009	3060	2749	3635	795	825	811	984	843	955	1039	480	990	568	765	1191
OS02T0327000-01	565	518	624	440	577	635	458	420	539	624	510	653	631	581	666	538	520	480	544	431	987	632	805	766	485	569	581	561	750	546	553	767	605	562	593	575	538	540	753	725	541	568	712	742	950	694	713	701	961	1102	1165	747	783	679	621	511	514	218	493	310
OS02T0327000-02	537	501	598	417	559	602	444	399	512	611	496	636	602	564	650	521	507	471	529	417	974	617	785	751	464	555	563	532	730	530	534	742	586	549	567	550	519	531	725	706	518	548	696	728	931	683	695	681	945	1085	1147	737	770	657	600	497	504	214	480	300
OS02T0327100-01	411	392	472	456	462	538	417	344	429	527	475	489	587	519	604	484	622	542	508	519	691	586	610	713	330	421	460	371	432	450	423	564	537	532	463	509	531	591	546	444	477	451	535	522	593	580	598	612	659	676	609	650	724	670	344	254	409	179	382	283
OS02T0327500-01	37	57	36	25	62	36	37	33	38	48	51	42	116	142	83	24	51	126	96	28	376	44	99	168	50	54	70	122	119	68	53	55	77	55	49	39	29	24	43	27	41	33	56	41	37	26	39	41	83	113	161	42	73	67	78	144	90	18	78	22
OS02T0327700-01	1135	1006	1085	942	1089	1096	984	872	1108	1128	972	1089	1083	1064	1168	1014	996	884	901	883	1186	950	1006	1227	736	768	895	753	893	821	1265	1238	1282	1108	1265	1381	1066	1036	1071	1199	1233	1078	1088	1004	1174	1025	1022	1253	1185	1204	1218	1062	1087	1280	919	647	800	602	564	529
OS02T0327700-03	619	570	635	529	638	669	478	445	566	600	498	638	581	558	610	565	520	495	514	509	716	522	676	718	424	506	535	446	548	511	644	675	700	604	726	746	597	711	735	737	707	681	739	636	841	674	710	775	660	702	777	656	814	730	716	498	646	392	463	418
OS02T0328300-01	3020	2798	2820	3230	3229	3841	3154	2901	3251	3575	2720	3419	4116	4033	4807	3650	3860	3774	4482	4844	4036	4130	2777	5404	1893	2157	2117	1739	1989	2088	2313	2378	2430	2370	2564	2441	2579	2785	2478	2719	2114	2596	3145	3177	3494	3111	3032	3701	3812	3561	3471	4178	3812	4077	1887	1370	1815	1104	1684	1471
OS02T0328300-02	2910	2701	2733	3133	3135	3727	3039	2776	3127	3436	2630	3301	3979	3943	4659	3525	3743	3660	4347	4702	3911	4008	2696	5226	1833	2099	2064	1684	1900	2018	2231	2301	2344	2291	2467	2345	2513	2696	2403	2648	2064	2523	3047	3080	3381	3015	2936	3576	3707	3466	3371	4055	3698	3941	1800	1315	1740	1067	1615	1417
OS02T0328500-00	0	0	0	0	0	0	0	0	0	0	0	1	0	0	1	0	0	0	0	0	1	0	1	2	0	0	0	2	0	1	0	0	0	0	0	0	0	1	0	1	1	0	0	1	0	0	0	0	0	0	0	0	2	1	1	0	0	0	0	0
OS02T0328525-00	0	0	0	0	0	0	0	0	0	0	0	0	0	0	0	0	0	0	0	0	0	0	0	1	0	0	0	0	0	0	0	0	0	0	0	0	0	0	0	0	0	0	0	0	0	0	0	0	0	0	0	0	0	0	0	0	0	0	0	0
OS02T0328550-00	4	10	4	5	8	3	5	2	6	3	7	3	12	9	14	11	16	11	11	7	7	12	4	9	3	1	8	5	2	0	6	9	10	6	7	8	1	3	3	7	5	0	3	2	1	4	6	8	16	8	7	11	8	11	1	0	1	2	3	0
OS02T0328600-01	229	206	273	254	222	224	192	202	191	214	196	161	454	340	487	293	378	359	347	351	428	363	383	398	172	153	210	206	279	197	278	372	371	261	213	280	329	395	297	288	338	320	260	282	205	289	260	468	446	462	351	489	393	510	120	96	155	84	155	113
OS02T0329300-01	1220	1181	1516	1098	1242	1355	1039	961	1186	1192	1062	1074	1249	1136	1597	1175	1381	1053	1111	1035	1335	1167	1214	1363	811	876	1003	828	1092	1002	1475	1599	1631	1365	1317	1453	1446	1313	1307	1410	1413	1233	1216	1059	1067	1199	1252	1473	1397	1405	1293	1348	1243	1550	748	640	743	545	666	570
OS02T0329450-00	880	876	1140	831	952	1020	791	724	882	893	822	839	925	857	1200	868	989	789	812	782	1041	871	947	1035	618	668	775	632	887	750	1086	1188	1212	1025	988	1092	1103	1024	996	1066	1059	940	940	811	845	944	979	1148	1045	1083	965	1002	971	1128	596	507	617	421	530	456
OS02T0329600-01	280	363	360	307	319	270	272	292	299	341	334	315	462	390	465	336	490	417	335	363	439	388	401	430	249	273	319	244	297	290	440	501	418	433	355	439	383	368	402	399	406	400	389	424	386	444	451	539	545	525	447	532	477	609	212	161	206	152	253	187
OS02T0329600-02	205	251	245	225	230	186	204	218	232	235	247	209	339	272	320	247	338	309	247	260	297	270	266	307	172	184	229	186	213	208	317	380	313	321	273	329	256	247	278	274	289	263	245	284	250	297	310	355	386	361	306	373	308	383	132	111	141	106	172	122
OS02T0329800-01	2219	2141	2285	2889	2829	2522	2172	2680	3713	3224	2067	3291	1866	1764	1835	2073	1824	1860	1865	1921	1955	1754	1786	2282	1405	1789	1740	1688	1296	1585	2739	1900	1898	2493	3307	3289	1057	1314	1302	2145	1637	1546	752	707	844	909	877	1668	1255	1250	918	811	1121	983	1394	1053	1089	1148	573	774
OS02T0329933-00	0	0	0	0	0	0	0	0	0	0	0	0	0	0	0	0	0	0	0	0	0	0	0	0	0	0	0	0	0	0	0	0	0	0	0	0	0	0	0	0	0	0	0	0	0	0	0	0	0	0	0	0	0	0	0	0	0	0	0	0
OS02T0330200-01	229	223	317	222	223	328	212	194	228	248	211	244	240	207	265	210	148	160	198	204	255	174	128	220	154	183	203	116	190	211	240	267	220	208	260	276	104	112	202	327	191	164	111	81	146	132	126	166	148	182	178	141	151	157	179	137	78	127	54	118
OS02T0330400-00	182	182	259	178	185	271	162	158	176	192	160	190	183	161	206	156	115	125	155	160	196	146	92	179	121	155	162	92	156	176	190	215	175	160	196	216	81	91	160	265	158	138	90	63	124	105	91	132	110	146	139	115	127	126	139	119	61	99	44	102
OS02T0330601-01	0	0	0	0	0	0	0	0	0	0	0	0	0	0	0	0	0	0	0	0	0	0	0	0	0	0	0	0	0	0	0	0	0	0	0	0	0	0	0	0	0	0	0	0	0	0	0	0	0	0	0	0	0	0	0	0	0	0	0	0
OS02T0331200-01	257	272	304	245	280	267	236	292	361	340	293	348	343	282	329	283	269	266	239	249	324	233	271	359	203	183	229	195	194	238	343	325	337	325	369	457	193	205	247	338	319	296	203	230	276	225	222	341	310	310	241	161	193	209	243	178	121	150	106	133
OS02T0331200-02	243	256	283	229	256	256	210	264	336	317	276	337	334	269	315	273	251	254	225	244	311	218	269	347	190	179	227	185	185	234	319	306	308	316	344	408	179	196	232	328	294	289	196	224	272	219	216	336	295	302	230	152	195	198	234	175	121	145	109	130
OS02T0331400-00	0	0	0	0	0	0	1	0	1	0	0	0	1	1	1	1	0	0	1	0	0	1	0	1	0	0	0	0	0	0	0	0	0	0	0	0	0	0	0	0	0	0	0	0	1	0	0	0	1	0	1	1	0	0	0	0	0	0	0	0
OS02T0332200-01	1219	1068	1440	1072	1344	1789	1342	1220	1435	1434	1234	1349	1105	1396	1418	1095	1057	901	1263	1254	1419	1228	1234	1443	623	713	702	603	796	848	1334	1821	1727	1413	1651	1395	1336	1299	1464	1400	1226	1243	1245	1138	1243	1281	1190	1095	1556	1540	1473	1402	1603	1735	880	786	933	594	833	691
OS02T0332200-02	599	505	760	480	634	884	590	530	584	664	559	654	546	646	684	511	467	429	605	599	710	615	641	716	317	415	372	269	419	429	592	769	822	600	799	635	635	698	822	754	659	694	703	580	804	714	724	644	737	742	788	737	974	835	566	479	604	313	568	433
OS02T0332450-00	36	65	43	29	50	16	9	35	18	20	68	15	71	45	47	24	53	42	31	18	42	41	156	52	11	15	36	163	89	72	162	138	137	126	200	177	111	120	108	165	124	140	100	125	77	149	136	482	87	84	94	69	109	122	90	50	42	76	41	30
OS02T0332700-01	116	136	86	158	123	128	91	103	132	161	130	90	92	88	83	79	88	88	138	127	131	155	152	171	63	68	96	183	82	94	156	195	170	204	113	151	116	135	138	74	98	82	60	33	54	96	68	104	111	96	71	68	71	66	65	70	63	54	96	64
OS02T0332800-01	517	481	460	417	432	409	364	330	366	502	433	256	461	468	579	437	600	453	284	209	286	253	391	350	183	185	181	588	300	315	497	716	642	829	405	563	863	731	683	532	530	546	374	444	346	423	437	478	391	232	219	335	276	379	290	211	275	212	332	277
OS02T0332800-02	155	152	151	141	148	147	139	146	143	209	176	108	166	149	199	154	199	151	90	64	79	82	123	118	55	66	50	210	94	97	163	247	246	336	146	186	292	229	210	168	185	162	115	157	84	142	137	147	115	79	66	107	63	135	86	56	98	72	122	91
OS02T0433600-01	120	117	141	204	172	169	120	130	168	147	115	133	148	102	136	174	147	131	202	211	123	413	208	208	116	141	155	162	133	126	65	75	103	102	117	70	64	58	52	66	41	71	51	54	53	38	55	76	51	66	48	85	110	124	30	24	22	54	63	35
OS02T0433900-01	0	0	0	0	0	0	0	0	0	0	0	0	0	0	0	0	0	0	0	0	0	0	0	0	0	0	0	0	0	0	0	0	0	0	0	0	0	0	0	0	0	0	0	0	0	0	0	0	0	0	0	0	0	0	0	0	0	0	0	0
OS02T0435000-01	685	675	721	557	680	679	527	503	522	568	576	593	619	576	660	539	645	552	602	562	793	615	703	789	514	567	599	546	630	523	552	742	662	643	627	649	741	813	828	752	772	682	896	748	955	744	760	736	797	819	880	743	801	778	533	481	588	355	425	363
OS02T0435000-02	648	643	675	534	648	643	511	487	513	547	550	565	584	551	638	521	621	527	570	530	759	581	666	747	492	544	579	524	605	502	539	719	630	618	604	630	706	764	779	715	729	660	844	715	895	694	726	687	746	780	826	704	732	752	485	439	535	335	391	341
OS02T0435200-01	0	0	0	0	0	0	0	0	0	0	0	0	0	0	0	0	0	0	0	0	0	0	0	0	0	0	0	0	0	0	0	0	0	0	0	0	0	0	0	0	0	0	0	0	0	0	0	0	0	0	0	0	0	0	0	0	0	0	0	0
OS02T0435400-01	0	0	0	0	0	0	0	0	0	0	0	0	0	0	0	0	0	0	0	0	0	0	0	0	0	0	0	0	0	0	0	0	0	0	0	0	0	0	0	0	0	0	0	0	0	0	0	0	0	0	0	0	0	0	0	0	0	0	0	0
OS02T0435400-02	0	0	0	0	0	0	0	0	0	0	0	0	0	0	0	0	0	0	0	0	0	0	0	0	0	0	0	0	0	0	0	0	0	0	0	0	0	0	0	0	0	0	0	0	0	0	0	0	0	0	0	0	0	0	0	0	0	0	0	0
OS02T0435600-01	2	2	1	0	3	0	0	0	0	3	1	3	2	2	2	1	2	3	0	0	4	2	3	3	2	1	2	0	1	1	2	1	1	0	0	1	2	1	2	0	0	1	3	1	1	4	1	1	2	3	5	1	3	3	0	2	0	1	2	3
OS02T0436400-01	756	766	880	661	812	1023	866	672	731	757	684	794	1203	1148	1378	996	944	872	1282	1392	1343	940	795	1397	498	600	590	317	598	517	749	970	979	723	762	764	940	967	1084	918	906	937	1412	1177	1440	1325	1232	1292	1396	1423	1435	1506	1351	1319	693	495	668	322	678	517
OS02T0436500-00	10	14	11	10	11	15	8	3	4	9	12	12	21	12	23	8	16	10	10	18	20	8	21	18	3	8	14	6	10	10	7	13	13	10	9	10	8	7	19	18	9	4	20	13	27	12	19	27	16	10	22	19	10	17	11	20	9	3	3	10
OS02T0437200-01	341	402	405	321	454	338	278	337	347	430	392	406	482	483	488	389	510	562	919	660	1554	957	1270	1158	377	519	532	445	675	404	355	574	609	454	314	465	586	735	652	439	561	466	839	852	922	586	783	542	1823	2022	2286	1204	1158	1079	510	650	622	146	603	248
OS02T0437300-01	34	52	65	59	69	51	58	76	70	55	73	65	53	77	74	70	78	60	67	60	71	80	81	88	40	53	57	48	59	46	86	81	79	74	78	74	57	84	50	67	61	41	58	48	41	54	52	74	77	78	83	101	115	104	42	46	56	39	54	44
OS02T0437800-01	688	681	841	652	658	709	574	543	611	565	608	570	769	670	859	631	793	630	835	695	1040	861	769	974	645	579	748	521	853	572	724	827	848	682	600	673	755	671	577	669	652	660	799	728	785	676	690	716	990	891	846	816	727	1008	342	291	309	269	285	291
OS02T0437800-02	1060	1014	1329	966	1060	1099	841	822	861	883	925	910	1167	1019	1350	950	1273	993	1253	1104	1596	1367	1363	1598	986	977	1181	836	1378	966	1066	1242	1281	1026	910	1005	1148	1173	1062	1095	1095	1062	1419	1211	1433	1219	1263	1339	1505	1410	1466	1402	1477	1616	781	704	741	473	703	557
OS02T0437800-03	401	437	514	393	416	421	395	369	414	351	384	357	452	417	521	379	502	395	505	427	619	499	448	574	390	347	485	329	478	358	498	554	544	465	382	447	474	376	336	426	392	386	454	433	421	384	364	378	620	531	487	471	377	628	154	145	156	165	135	149
OS02T0437901-00	0	0	0	0	0	0	0	0	0	0	0	0	0	0	0	0	0	0	0	0	0	0	0	0	0	0	0	0	0	0	0	0	0	0	0	0	0	0	0	0	0	0	0	0	0	0	0	0	0	0	0	0	0	0	0	0	0	0	0	0
OS02T0438200-01	623	682	750	564	618	575	476	456	554	559	542	536	653	523	688	492	573	524	618	518	767	582	713	725	419	442	545	426	564	460	549	633	645	505	541	616	588	642	657	616	602	652	512	455	505	533	533	647	650	653	623	623	570	591	401	316	328	286	318	268
OS02T0438200-02	551	587	664	497	558	505	420	392	511	509	490	476	582	472	608	438	499	470	546	444	677	510	625	653	381	404	473	383	499	416	497	561	577	458	488	552	539	556	583	550	561	582	449	414	440	470	472	583	579	593	556	548	509	536	356	281	304	255	282	229
OS02T0438500-01	21	20	22	18	26	21	20	21	19	33	19	24	18	30	24	27	24	16	23	20	20	11	22	27	19	12	13	10	22	7	29	31	19	25	24	18	21	12	22	16	17	25	34	35	26	22	31	26	23	33	22	34	18	29	15	3	13	9	21	11
OS02T0438601-01	65	79	72	55	76	59	76	64	58	61	74	52	73	92	115	78	85	72	79	72	75	77	54	90	66	55	58	32	62	44	102	98	78	79	63	98	101	79	74	54	71	78	72	64	62	71	64	90	118	88	69	60	54	99	27	12	24	14	17	16
OS02T0438601-02	169	177	182	130	172	161	167	139	115	139	154	111	184	209	280	176	206	179	210	199	197	178	161	237	152	122	123	64	156	102	159	183	177	155	146	172	213	209	213	150	154	239	212	188	179	190	205	269	218	235	190	217	142	229	93	47	82	38	78	62
OS02T0438700-01	0	0	0	0	0	0	0	0	0	0	0	0	0	0	0	0	0	0	0	0	0	0	0	0	0	0	0	0	0	0	0	0	0	0	0	0	0	0	0	0	0	0	0	0	0	0	0	0	0	0	0	0	1	0	1	0	0	0	0	0
OS02T0438700-02	0	0	0	0	0	0	0	0	0	0	0	1	0	0	0	0	0	1	0	0	0	0	0	0	0	0	0	0	0	0	1	0	0	0	0	0	0	0	0	0	0	0	0	1	0	0	0	0	0	0	0	0	1	0	1	0	0	0	0	0
OS02T0438900-00	2	0	3	1	4	3	2	2	2	3	0	7	2	8	7	4	4	1	2	2	4	2	4	1	5	6	6	2	1	15	2	1	1	0	7	3	0	0	2	7	1	1	1	0	4	5	3	4	4	4	0	0	1	0	2	0	1	1	0	2
OS02T0439200-00	138	119	113	102	125	138	161	110	197	93	102	104	83	88	134	114	87	103	65	102	67	82	48	70	50	69	55	46	46	59	88	53	60	62	108	90	47	31	54	72	42	47	15	18	14	31	21	60	29	26	30	18	32	33	22	17	22	9	7	11
OS02T0439700-01	871	881	872	851	812	921	739	796	854	812	746	725	1210	1173	1298	990	1183	1028	1165	1211	1281	1092	1119	1513	638	639	659	517	677	651	951	1196	1128	1063	901	956	1007	1075	1168	961	871	980	1207	1103	1176	1251	1158	1081	1607	1475	1374	1545	1497	1623	688	598	721	399	721	528
OS02T0440000-01	2045	1888	2118	1886	2128	2480	1868	1499	1687	1972	1697	2011	3200	2890	3490	2515	2906	2473	3766	4024	4087	3408	3261	4640	1422	1860	1689	1753	2248	1739	2472	3346	3240	2612	2235	2412	3709	3395	3553	2756	2882	2772	5441	4620	5537	4314	4448	4007	5698	5541	6060	6078	5253	5999	2310	1772	2432	1232	2381	1739
OS02T0440000-02	1765	1618	1796	1643	1803	2093	1568	1248	1381	1640	1429	1730	2660	2353	2869	2041	2339	2058	3143	3316	3442	2801	2790	3915	1213	1603	1478	1488	1981	1487	2060	2769	2783	2150	1870	1982	3117	2930	3109	2338	2451	2386	4676	3942	4880	3704	3913	3473	4681	4591	5185	5144	4622	4956	2151	1634	2272	1061	2189	1614
OS02T0440900-00	3	3	5	6	7	4	4	4	8	2	4	5	6	6	7	2	5	10	7	3	4	6	3	5	4	8	4	3	6	3	12	6	8	5	8	7	9	6	7	5	6	6	11	4	6	7	6	9	11	10	6	13	5	6	1	2	2	2	4	3
OS02T0443001-00	2	1	2	3	4	3	0	1	1	0	2	2	3	3	4	0	1	4	2	1	2	1	1	1	2	2	4	2	1	1	9	3	4	0	3	4	3	1	0	2	1	3	1	0	2	1	3	3	7	4	1	3	0	2	1	1	0	1	2	2
OS02T0445100-01	164	148	223	259	288	341	216	173	255	377	212	409	263	197	268	237	141	141	83	82	56	96	49	101	162	184	187	127	69	169	410	335	251	329	341	477	182	249	394	340	347	253	218	170	411	369	293	415	139	98	106	84	58	68	401	167	84	93	25	112
OS02T0445200-00	10	19	19	0	9	0	3	9	11	0	27	27	19	1	0	0	4	1	3	2	0	16	2	2	10	0	1	18	0	1	31	19	29	32	18	11	49	22	119	84	39	91	30	49	2	20	20	10	21	21	9	19	3	19	46	28	46	66	11	10
OS02T0445300-00	10	4	11	16	21	22	14	16	35	19	10	30	13	21	14	17	4	8	9	13	8	15	12	17	6	11	4	10	4	11	26	17	11	16	21	21	2	1	12	14	11	10	1	1	22	23	7	17	15	6	5	0	0	0	4	4	0	1	0	10
OS02T0445600-01	6	4	4	8	14	22	5	7	21	9	3	20	10	5	0	13	6	6	8	5	3	13	6	10	3	3	8	3	1	5	5	1	6	1	13	4	3	0	0	4	0	9	1	0	2	1	3	7	4	1	0	0	1	0	3	1	0	3	0	0
OS02T0445700-01	428	381	468	450	398	495	414	384	472	542	386	468	744	660	796	635	742	600	637	617	730	655	568	751	315	321	460	372	466	403	573	650	596	539	409	535	563	594	484	506	593	525	644	703	615	730	709	938	926	799	700	846	782	901	303	270	342	224	293	281
OS02T0446100-01	0	0	0	0	0	0	0	0	0	0	0	0	0	0	0	0	0	0	0	0	0	0	0	0	0	0	0	0	0	0	0	0	0	0	0	0	0	0	0	0	0	0	0	0	0	0	0	0	0	0	0	0	0	0	0	0	0	0	0	0
OS02T0448000-00	10	8	6	6	10	5	6	3	9	12	11	6	5	3	4	12	2	3	12	7	9	3	10	7	3	2	8	5	4	4	5	4	8	1	9	6	3	3	3	6	3	8	2	0	2	4	5	5	4	3	2	2	3	3	5	0	4	2	1	4
OS02T0448400-01	2439	2015	2866	2530	2662	3086	2114	1926	2666	2345	1767	2357	2448	2172	2853	2166	1678	1963	2213	2229	2301	2069	1508	2416	1413	1627	1742	761	1084	1326	1707	1249	1742	1393	2073	1834	1181	1264	1485	1894	1764	2090	1174	997	1533	1600	1246	2182	1611	1559	1372	1164	1050	1274	1126	722	635	691	477	599
OS02T0448500-00	1478	1192	1748	1518	1589	1879	1252	1184	1610	1457	1072	1415	1472	1323	1678	1327	1017	1214	1328	1286	1341	1208	924	1404	910	1014	1065	465	633	827	1045	780	1089	873	1229	1124	715	757	912	1171	1095	1230	735	578	914	976	757	1311	975	920	813	703	623	753	652	439	393	419	294	385
OS02T0448600-01	94	115	127	97	129	137	67	79	96	125	126	140	151	132	124	107	174	130	236	248	336	298	275	330	149	168	164	95	194	139	98	160	117	85	69	94	104	156	137	128	132	95	211	189	236	157	198	143	224	278	298	291	332	260	143	157	216	68	169	74
OS02T0450000-01	68	84	121	97	101	143	100	84	104	87	84	122	100	91	88	105	90	70	104	89	107	112	74	137	61	55	76	56	55	73	99	114	89	89	138	132	54	47	62	146	73	43	68	52	72	66	78	83	98	119	96	102	157	159	69	52	51	59	28	42
OS02T0450000-02	63	78	96	80	89	126	86	68	81	75	70	106	82	77	78	83	68	55	88	76	93	101	64	119	51	52	65	46	51	65	86	93	71	70	113	104	47	39	53	120	63	38	58	49	68	61	69	74	90	102	87	92	149	134	63	46	47	50	26	41
OS02T0451501-00	37	46	54	71	52	60	38	36	40	47	36	42	31	44	55	23	48	51	18	18	30	22	21	28	88	77	103	52	53	54	47	69	54	68	55	77	52	49	48	57	44	58	48	54	52	56	63	50	36	39	47	36	34	34	45	16	41	40	36	49
OS02T0451900-01	80	67	93	84	92	129	92	95	117	104	95	117	140	142	190	128	121	103	139	154	170	131	109	204	74	81	79	50	68	90	166	156	164	166	149	140	160	187	169	169	151	140	262	244	286	220	239	219	274	281	247	270	266	258	139	90	114	78	99	86
OS02T0452000-01	1	0	0	0	0	0	1	0	2	1	0	0	0	1	0	0	0	0	0	0	2	0	0	0	0	0	0	4	0	0	0	2	0	2	0	0	1	0	3	0	1	0	0	1	1	0	1	3	1	0	1	1	1	0	0	0	0	1	0	0
OS02T0452500-01	921	1128	1357	962	1035	980	755	752	843	998	951	907	1193	978	1230	926	1298	1096	1235	1008	1798	1296	1887	1521	934	874	1153	1284	1342	1000	1039	1397	1280	1081	970	1107	1229	1357	1297	1207	1375	1294	1247	1188	1224	1031	1207	1301	1568	1546	1509	1459	1519	1581	836	789	890	558	856	542
OS02T0452550-00	519	626	755	545	588	518	389	396	427	505	512	464	639	518	687	509	726	574	651	538	948	678	1011	827	510	489	622	706	773	559	568	726	693	575	533	573	654	761	711	668	776	744	679	650	670	548	661	719	854	845	789	792	821	852	466	405	483	305	464	292
OS02T0452601-00	1	2	0	4	0	1	1	4	2	0	0	0	3	0	2	3	4	4	1	2	3	0	3	2	0	1	0	2	4	1	6	1	4	0	2	0	0	1	3	1	1	0	0	0	0	1	1	1	0	2	0	1	0	1	0	2	1	0	0	1
OS02T0452700-01	0	0	0	0	0	0	0	0	0	0	0	0	0	0	0	0	0	0	0	0	0	0	0	0	0	0	0	0	0	0	0	0	0	0	0	0	0	0	0	0	0	0	0	0	0	0	0	0	0	0	0	0	0	0	0	0	0	0	0	0
OS02T0452700-02	0	0	0	0	0	0	0	0	0	0	0	0	0	0	0	0	0	0	0	0	0	0	0	0	0	0	0	0	0	0	0	0	0	0	0	0	0	0	0	0	0	0	0	0	0	0	0	0	0	0	0	0	0	0	0	0	0	0	0	0
OS02T0453000-01	40	36	51	28	40	41	25	28	29	25	23	37	44	33	70	44	39	38	58	48	70	58	34	61	28	31	43	16	40	32	43	41	32	32	40	31	25	20	34	33	24	38	49	23	48	24	39	68	55	77	58	50	61	62	29	22	22	13	7	14
OS02T0453100-01	7	5	11	16	3	8	8	2	9	12	4	11	5	2	8	10	4	2	8	6	3	5	5	4	6	8	10	2	5	5	10	5	6	5	10	7	3	3	1	6	5	6	2	1	0	3	3	6	3	0	2	4	0	4	5	2	1	4	1	4
OS02T0453300-01	99	136	111	101	127	119	102	116	107	108	127	120	177	127	163	157	214	173	146	132	144	130	147	172	98	76	94	98	107	117	161	188	175	180	133	151	145	130	116	110	115	130	141	129	162	167	149	158	194	188	139	195	135	187	81	46	83	52	89	69
OS02T0453300-02	209	234	227	197	224	196	174	174	181	189	201	190	313	251	336	263	409	305	241	226	270	233	295	331	176	149	188	197	222	219	266	311	318	317	214	261	320	318	265	259	239	264	277	264	345	354	299	321	360	325	272	370	303	330	175	119	190	106	186	157
OS02T0453400-00	0	0	0	0	0	0	0	0	0	0	0	0	0	0	0	0	0	0	0	0	0	0	0	0	0	0	0	0	0	0	0	0	0	0	0	0	0	0	0	0	0	0	0	0	0	0	0	0	0	0	0	0	0	0	0	0	0	0	0	0
OS02T0453500-01	89	41	29	73	88	146	73	71	110	108	61	100	166	123	156	131	171	111	237	214	166	168	231	293	40	55	37	115	23	69	75	54	80	72	87	79	65	69	63	72	55	50	107	89	157	121	98	147	266	223	218	267	167	221	63	34	27	13	40	18
OS02T0453600-01	1	1	0	4	2	0	0	0	0	0	1	0	0	1	0	2	0	3	0	0	1	0	4	1	0	0	0	1	0	3	1	0	1	1	0	1	0	0	1	1	1	0	0	0	1	2	1	6	1	1	0	0	0	0	1	0	1	0	0	1
OS02T0453800-01	91	98	130	110	95	103	81	76	84	98	80	76	168	140	194	152	173	130	138	138	163	147	141	204	74	81	102	81	103	100	135	126	141	117	115	116	126	109	126	118	117	128	167	134	142	159	147	205	209	192	138	190	173	203	57	54	55	61	51	55
OS02T0454300-01	0	0	0	1	0	0	2	0	0	0	0	0	0	1	0	1	2	0	1	0	1	2	0	2	0	0	1	0	1	1	2	1	3	0	1	3	2	1	5	4	1	0	6	1	2	2	4	5	4	3	0	3	2	3	3	4	1	3	4	4
OS02T0454500-01	2	3	1	2	2	6	1	1	4	6	1	4	1	4	4	1	5	0	1	0	3	1	1	1	0	3	1	1	2	0	2	3	8	0	8	2	2	1	3	3	2	2	3	5	2	4	3	4	1	1	4	3	2	2	3	2	2	1	2	0
OS02T0454700-00	0	0	0	0	0	0	0	0	0	0	0	0	0	0	0	0	0	0	0	0	0	0	0	0	0	0	0	0	0	0	0	0	0	0	0	0	0	0	0	0	0	0	0	0	0	0	0	0	0	0	0	0	0	0	0	0	0	0	0	0
OS02T0454950-00	0	0	0	0	0	0	0	0	0	0	0	0	0	0	0	0	0	0	0	0	0	0	0	0	0	0	0	0	0	0	0	0	0	0	0	0	0	0	0	0	0	0	0	0	1	0	1	0	0	0	0	0	0	0	0	0	0	0	0	0
OS02T0455400-00	14	40	29	24	30	16	10	16	22	20	18	29	30	23	27	17	36	24	44	39	64	46	60	55	10	20	20	46	40	25	34	68	52	56	23	51	35	52	59	43	38	25	74	53	56	37	61	42	70	77	106	64	91	82	61	64	77	18	77	14
OS02T0455800-01	0	0	0	0	0	0	0	0	0	0	0	0	0	0	0	0	0	0	0	0	0	0	0	0	0	0	0	0	0	0	0	0	0	0	0	0	0	0	0	0	0	0	0	0	0	0	0	0	0	0	0	0	0	0	0	0	0	0	0	0
OS02T0455900-00	1	0	1	0	0	0	0	0	0	0	0	0	0	0	0	1	0	0	1	0	0	0	0	0	0	0	0	0	0	0	0	0	0	0	1	0	0	0	0	0	0	1	0	0	0	0	0	0	0	0	0	0	0	0	0	0	0	0	0	0
OS02T0456000-01	365	364	349	363	418	389	350	326	452	341	324	318	269	290	310	311	334	263	323	327	355	333	298	377	240	237	237	235	234	251	454	380	381	410	367	377	289	305	222	333	310	260	226	233	189	193	186	294	380	292	258	280	207	353	179	146	129	147	120	118
OS02T0456100-01	0	0	0	0	0	0	0	0	0	0	0	0	0	0	0	0	1	0	0	0	0	0	0	0	0	0	1	0	1	0	1	0	1	0	0	1	1	1	0	1	0	0	0	1	1	1	1	0	1	0	1	0	2	0	0	0	0	0	0	1
OS02T0456500-01	48	54	74	43	72	87	63	46	58	64	76	51	167	135	135	107	131	103	177	190	276	161	101	179	34	38	58	32	70	49	118	136	153	110	61	84	188	212	200	80	164	131	367	307	328	269	333	197	447	469	594	572	417	570	98	104	121	18	98	43
OS02T0456800-01	1005	1046	994	907	920	790	955	922	1069	990	948	867	826	758	873	742	813	708	526	495	556	460	758	655	525	427	604	667	550	564	1196	1069	1262	1034	1110	1107	1251	904	861	1081	1160	1128	763	744	706	735	782	1013	812	859	659	722	605	925	406	389	387	423	336	301
OS02T0457100-00	0	0	0	1	0	0	0	0	0	0	0	0	0	0	0	0	0	0	0	0	1	0	0	0	0	0	0	0	0	0	0	0	0	0	0	0	0	0	0	0	0	0	0	0	0	0	0	0	0	0	0	0	0	0	0	0	0	0	1	0
OS02T0457175-00	0	0	0	1	0	0	0	0	0	0	0	0	0	0	0	0	0	0	0	0	0	0	0	0	0	0	0	0	0	0	0	0	0	0	0	0	0	0	0	0	0	0	0	0	0	0	0	0	0	0	0	0	0	0	0	0	0	0	0	0
OS02T0457250-00	26	24	18	23	15	18	12	17	21	14	14	16	16	17	24	16	21	21	29	19	27	25	21	35	15	14	26	13	26	15	10	17	14	16	13	21	15	20	11	21	21	15	15	20	20	25	17	18	24	15	25	22	29	22	15	6	19	18	16	21
OS02T0457300-00	0	0	0	0	0	0	0	0	0	0	0	0	0	0	0	0	0	0	0	0	0	0	0	0	0	0	0	0	0	0	0	0	0	0	0	0	0	0	0	0	0	0	0	0	0	0	0	0	0	0	0	0	0	0	0	0	0	0	0	0
OS02T0457325-00	0	0	0	0	0	0	0	0	0	0	0	0	0	0	0	0	0	0	0	0	0	0	0	0	0	0	0	0	0	0	0	0	0	0	0	0	0	0	0	0	0	0	0	0	0	0	0	0	0	0	0	0	0	0	0	0	0	0	0	0
OS02T0457500-01	47	42	37	48	46	50	44	53	61	68	37	59	45	33	57	62	49	44	73	63	31	55	36	71	23	32	50	35	35	31	56	41	37	42	50	63	22	27	26	35	39	38	26	15	27	22	27	48	34	33	37	29	36	37	33	19	17	33	9	10
OS02T0457600-01	28	28	33	39	41	34	31	39	56	50	32	44	30	26	45	40	36	31	56	45	23	36	22	48	14	23	42	31	29	22	45	31	30	26	36	44	18	20	23	26	26	31	24	15	23	15	23	30	32	30	28	22	32	38	28	15	12	26	9	8
OS02T0458100-01	11	13	15	15	10	17	20	12	15	13	14	12	13	24	10	18	21	22	12	13	12	17	17	25	9	17	13	13	22	13	6	8	6	5	15	12	6	7	11	9	6	13	2	4	4	9	2	22	4	13	0	5	7	4	9	5	0	8	0	2
OS02T0458900-00	4	4	1	2	5	7	3	4	7	4	1	3	8	4	5	7	1	2	2	6	5	6	5	4	1	2	0	4	0	3	4	2	2	4	10	3	0	1	2	4	1	0	0	1	3	5	0	5	4	0	0	0	0	0	3	1	0	0	0	1
OS02T0458950-00	4	3	1	0	4	3	1	3	3	4	1	2	4	3	3	5	1	0	0	4	3	4	1	2	0	3	0	1	0	3	2	0	2	2	3	3	0	1	2	2	1	0	0	1	3	1	0	2	2	0	0	0	0	0	1	1	0	0	0	0
OS02T0459001-00	0	0	0	0	0	1	0	0	0	1	0	0	0	0	0	0	0	0	0	0	1	0	0	0	0	0	0	0	0	0	2	0	0	0	0	0	0	0	0	0	0	0	0	0	0	0	0	3	0	0	0	0	0	0	0	0	0	0	0	0
OS02T0459150-00	1	0	0	0	1	0	0	0	0	0	0	1	0	1	0	0	0	0	1	1	0	1	1	0	0	0	0	0	0	0	0	0	0	0	0	0	0	0	0	0	0	0	1	0	0	0	0	0	3	1	1	0	0	3	0	0	0	0	0	0
OS02T0459300-00	7	1	9	1	12	33	9	3	18	16	4	36	15	22	16	9	8	5	9	6	15	9	5	2	4	12	12	1	2	26	9	2	2	2	16	9	0	0	0	2	0	1	1	0	4	16	1	7	1	0	0	0	0	0	8	2	0	4	0	2
OS02T0459400-01	9	9	11	8	5	4	2	3	3	14	7	8	10	12	13	3	12	6	12	11	14	16	12	22	10	12	6	10	11	7	12	18	30	17	16	7	21	15	23	12	18	12	30	29	27	19	27	15	46	39	51	41	46	44	27	11	16	11	19	10
OS02T0459600-00	9	5	9	13	16	26	11	14	14	18	6	14	11	11	8	14	15	8	15	24	16	23	9	14	1	9	4	12	3	15	14	17	13	13	11	7	3	3	4	8	4	4	3	1	3	5	4	6	11	9	7	5	5	5	3	4	1	6	1	3
OS02T0460200-01	231	263	331	175	211	141	191	177	197	175	222	141	207	137	186	126	147	103	63	71	145	52	96	72	219	194	258	308	258	190	226	256	326	276	144	307	231	183	176	275	182	196	272	287	224	150	294	200	164	171	167	123	224	194	145	212	262	140	112	139
OS02T0460200-02	232	262	333	176	211	144	190	171	196	176	217	136	206	136	184	124	145	105	65	74	144	52	96	72	218	192	261	306	262	190	220	254	313	272	145	303	236	185	178	279	184	196	272	281	228	151	292	200	166	170	167	123	223	193	145	217	265	139	112	139
OS02T0460600-01	0	0	0	0	0	0	0	0	0	0	0	0	0	0	0	0	0	0	0	0	0	0	0	0	0	0	0	0	0	0	0	0	0	0	0	0	0	0	0	0	0	0	0	0	0	0	0	0	0	0	0	0	0	0	0	0	0	0	0	0
OS02T0461000-01	0	0	0	0	0	0	1	0	0	0	0	0	1	0	0	0	0	0	0	0	0	1	0	0	0	0	1	0	0	0	0	0	0	0	0	0	1	0	3	0	0	0	0	0	0	0	0	0	0	0	0	0	0	0	0	0	0	0	0	0
OS02T0461100-01	525	554	691	385	473	457	452	406	368	387	500	356	996	754	933	567	885	802	603	666	880	668	765	955	319	306	430	313	490	350	517	728	719	576	403	509	890	790	747	584	617	803	942	825	746	754	841	931	1094	1020	930	1185	993	1299	251	231	314	176	320	244
OS02T0461200-01	97	136	128	64	89	102	111	80	79	96	112	98	170	162	207	124	166	129	169	194	202	168	171	236	55	50	67	45	96	76	116	203	159	120	108	95	224	181	212	167	207	163	297	222	253	226	242	181	299	331	311	310	257	338	76	106	105	52	99	57
OS02T0461300-00	4	2	5	6	7	7	6	10	12	8	5	8	16	11	4	13	7	8	4	7	4	3	6	6	5	3	1	2	3	0	2	11	5	2	5	2	2	1	2	4	4	2	9	4	5	4	3	8	5	1	9	7	3	3	3	4	7	2	2	3
OS02T0461400-01	4	3	7	12	15	14	9	10	23	23	7	18	19	21	19	16	11	10	14	23	15	9	11	21	8	7	4	4	4	4	8	12	11	8	14	9	4	8	5	7	9	8	12	6	14	6	9	12	12	6	15	15	9	13	12	8	7	5	2	7
OS02T0461500-01	0	0	0	0	0	1	0	0	0	0	0	0	0	0	0	0	0	0	0	0	0	0	0	0	0	0	0	0	0	0	0	0	0	0	0	0	0	0	0	0	0	0	0	0	0	0	0	0	0	0	0	0	0	0	0	0	0	0	0	0
OS02T0461600-01	47	63	60	62	36	81	47	45	63	65	53	77	65	79	108	80	101	74	85	97	103	108	112	102	40	47	62	53	46	61	59	65	62	61	63	59	45	56	79	63	63	52	94	107	108	97	81	86	114	97	86	116	88	94	37	43	45	25	37	43
OS02T0461600-02	84	103	114	104	93	145	91	76	103	120	107	132	153	144	190	138	180	136	176	163	199	205	227	211	81	97	103	93	107	107	106	103	101	112	95	96	86	126	148	128	103	126	189	206	205	185	166	160	180	194	172	226	194	165	87	85	92	55	86	78
OS02T0461600-03	50	71	77	75	71	94	40	52	70	76	74	62	104	88	114	75	98	82	112	69	100	132	121	124	40	60	58	68	52	57	68	56	62	62	43	47	58	75	70	79	66	80	91	89	123	82	110	110	105	92	88	121	104	80	44	43	43	29	47	31
OS02T0461700-00	7	11	16	14	15	20	3	9	13	9	12	13	18	15	21	18	17	16	22	10	15	26	24	21	3	10	7	12	2	7	12	14	9	15	6	10	14	14	11	17	10	11	23	16	25	13	30	28	16	17	13	29	24	13	6	7	5	2	2	2
OS02T0461900-01	154	147	174	164	188	193	127	110	173	139	130	180	185	181	217	241	234	198	291	292	293	331	402	427	100	108	107	164	142	131	172	201	146	186	203	201	113	113	175	207	154	139	241	162	227	192	178	234	301	314	277	308	253	308	121	101	117	82	85	84
OS02T0461900-02	361	409	469	397	475	533	317	266	380	448	345	495	441	378	517	499	481	417	717	761	772	808	1122	973	287	351	368	423	390	404	407	470	421	434	484	487	311	395	497	562	453	375	578	415	568	494	499	549	688	687	708	733	851	726	431	327	415	263	259	304
OS02T0462000-01	195	182	299	228	240	253	155	168	241	227	162	184	324	268	347	269	307	265	436	365	436	472	579	485	154	102	158	306	203	212	225	213	222	178	195	211	136	127	146	239	178	193	107	116	157	189	203	335	401	235	204	275	222	295	90	56	72	94	53	99
OS02T0462000-02	19	12	20	16	22	21	13	16	12	24	8	17	26	21	17	25	22	23	35	25	40	28	30	37	8	10	11	18	16	16	17	9	21	7	7	14	10	8	11	16	14	19	5	6	6	7	13	21	31	15	12	17	18	27	4	4	1	8	2	5
OS02T0462000-03	182	176	280	217	221	235	143	158	233	211	160	171	314	260	336	256	290	248	418	346	421	454	559	457	149	93	149	295	191	197	216	207	208	172	194	201	128	121	135	225	166	179	101	108	149	182	196	321	380	229	199	267	207	272	86	53	70	85	51	97
OS02T0462200-01	90	84	132	104	107	112	60	72	130	107	74	76	134	122	147	136	129	103	172	146	163	189	250	221	71	46	77	147	84	99	104	99	101	80	97	105	66	56	60	105	86	75	55	59	73	91	89	159	192	112	105	113	98	116	41	23	24	49	26	43
OS02T0462300-00	237	218	246	228	210	237	178	177	194	187	203	174	248	196	332	217	245	233	290	275	290	325	264	423	142	185	185	87	167	178	175	181	191	173	214	212	268	243	269	215	227	298	272	243	328	304	258	302	337	303	280	346	344	350	161	93	139	89	134	143
OS02T0462401-00	124	136	130	155	137	154	139	143	148	135	127	137	126	165	159	135	158	135	189	182	145	193	117	244	92	112	105	65	87	101	173	141	138	144	154	163	143	114	106	96	94	128	113	125	135	124	115	127	180	172	130	169	128	173	57	34	45	36	49	53
OS02T0462500-01	70	52	97	55	73	88	64	66	77	105	82	113	88	91	95	82	122	81	99	78	142	107	117	131	49	54	96	57	110	72	137	214	182	162	88	117	121	149	170	111	132	102	242	252	253	175	266	131	221	221	280	207	284	242	185	154	200	56	185	77
OS02T0462800-01	3	4	1	0	6	2	0	1	0	3	3	1	5	7	0	2	4	7	8	2	27	17	21	17	5	5	4	9	8	3	5	8	6	4	6	5	6	9	7	1	14	2	16	14	20	9	25	7	68	56	59	26	18	15	4	13	6	1	12	1
OS02T0462900-01	253	265	333	265	307	369	217	201	240	293	228	334	333	343	360	317	283	309	353	370	494	373	379	467	258	302	286	211	290	305	277	324	361	286	312	313	325	334	373	347	329	309	464	400	546	465	455	362	500	470	542	523	545	495	307	231	285	157	281	187
OS02T0463401-00	8	9	15	17	8	6	3	5	4	26	21	9	7	7	10	7	40	7	8	7	10	16	168	30	3	10	9	455	39	59	21	30	35	24	20	21	8	18	23	16	18	18	13	11	16	11	23	11	14	11	13	21	18	29	24	33	26	82	54	59
OS02T0463500-01	1	0	1	0	0	0	0	0	0	0	0	0	1	0	0	0	0	0	0	0	0	0	2	0	1	0	0	1	0	1	0	0	1	1	1	0	0	0	1	0	0	0	0	0	0	0	0	0	0	0	0	0	0	0	1	1	0	1	0	0
OS02T0463725-00	3	1	3	2	1	3	2	3	3	3	1	0	1	1	7	2	7	3	4	1	5	5	3	1	3	3	4	3	4	0	0	0	0	0	0	0	0	0	0	0	0	0	0	0	0	0	0	0	0	0	0	0	0	0	0	0	0	0	0	0
OS02T0464400-01	332	370	485	330	309	341	319	278	276	269	343	277	584	497	635	425	601	516	421	420	478	482	395	534	237	232	298	156	299	233	358	465	427	324	299	337	557	465	479	420	455	540	600	558	609	482	481	603	553	563	476	604	492	631	160	125	153	125	165	137
OS02T0464500-00	170	145	197	116	147	137	137	120	154	107	111	115	124	111	170	107	135	120	164	152	158	167	104	168	65	80	108	65	97	69	141	175	150	117	124	148	172	143	112	153	174	168	119	115	119	124	124	156	229	167	156	162	132	214	73	48	93	37	61	40
OS02T0464550-01	0	1	1	0	2	0	0	0	0	0	1	0	0	0	0	0	2	1	2	0	1	0	4	0	1	0	0	10	2	0	0	1	2	1	0	0	1	0	0	0	3	0	1	1	3	6	1	1	1	1	2	0	0	0	1	2	2	0	0	0
OS02T0464700-01	1	0	1	1	0	1	0	1	1	0	0	1	1	1	0	2	0	2	4	3	5	5	1	2	2	3	1	0	0	0	0	2	0	0	1	1	0	1	0	0	1	0	0	0	0	3	2	1	4	5	2	4	2	5	0	0	0	0	0	0
OS02T0464900-00	0	0	0	0	0	5	1	0	2	1	1	5	0	0	0	2	0	0	2	1	1	0	0	1	0	1	0	0	1	0	0	2	0	1	4	0	0	0	0	0	0	0	0	1	0	1	0	0	1	0	0	0	1	0	1	0	0	0	0	0
OS02T0465000-00	166	192	194	172	144	194	176	123	141	199	163	185	270	246	281	211	289	239	379	324	476	423	475	542	175	193	227	245	214	225	157	182	206	159	126	161	210	244	243	162	192	173	308	289	345	324	307	284	354	387	336	341	396	333	211	170	217	77	203	148
OS02T0465400-01	1607	1603	2068	1330	1803	2058	1234	1120	1241	1459	1541	1634	1969	2155	2429	1683	1751	1751	1604	1487	2335	1598	1448	2151	1234	1292	1463	858	1771	1265	1587	1985	1798	1375	1621	1731	1931	1949	2281	2172	1986	1963	2596	2385	3025	2351	2225	2521	2065	2224	2492	2254	2144	2243	1536	1119	1300	588	1277	931
OS02T0465500-01	95	128	132	99	109	117	95	88	95	96	81	107	137	121	149	96	139	122	159	148	194	155	158	218	108	97	129	63	91	92	108	122	139	103	105	91	114	160	132	108	142	133	174	155	170	164	156	175	184	195	213	178	172	195	97	78	106	60	89	66
OS02T0465600-01	27	12	22	52	46	32	8	14	32	25	16	32	41	25	30	42	35	37	31	26	61	28	36	45	10	13	18	28	23	20	27	39	32	41	66	39	24	21	33	29	18	39	36	36	36	40	26	27	21	56	18	24	25	16	29	31	39	23	22	13
OS02T0465900-01	2794	2605	2442	2382	2366	2686	2681	1836	1797	3402	2938	2725	3573	2736	2288	1973	3700	2733	1887	1909	1834	2484	3270	3095	2005	2272	3051	4263	2402	3191	3462	4439	3045	3279	2553	4053	3595	5009	4591	4658	4278	2780	4533	4596	7044	4538	5864	3349	3906	3491	3804	4110	3773	3062	5062	2559	5404	2672	2925	3322
OS02T0466050-01	1	2	0	2	1	0	0	0	1	1	2	0	1	0	1	1	1	1	0	0	0	0	0	0	1	1	2	0	1	2	1	0	0	0	1	0	0	1	0	0	0	0	2	0	2	2	0	0	2	0	0	0	1	1	1	0	0	0	0	1
OS02T0466400-01	3	5	0	4	0	0	0	2	0	1	1	1	8	1	15	0	9	1	4	5	9	3	53	14	5	3	8	459	12	54	0	8	5	5	5	0	6	8	5	0	3	1	4	0	12	13	3	2	9	6	4	3	11	7	1	7	13	3	10	0
OS02T0466600-01	177	171	215	173	182	157	146	130	148	191	158	155	228	237	221	206	258	207	204	207	214	276	211	294	146	110	162	158	156	138	188	180	181	166	166	188	192	176	165	176	157	195	210	205	182	201	229	251	252	258	230	243	263	310	91	81	115	79	96	83
OS02T0466900-00	4	8	5	2	7	1	3	3	1	6	4	4	24	38	13	4	12	42	41	3	215	0	12	67	7	10	15	6	51	8	9	41	22	7	0	7	3	4	18	7	6	0	29	28	12	7	23	6	2	11	8	2	7	4	55	81	33	5	8	7
OS02T0467000-00	11	16	12	7	15	4	4	6	4	9	7	6	45	77	26	7	25	84	74	4	476	2	20	142	15	15	25	15	89	10	17	92	48	16	4	17	8	13	31	16	14	2	53	60	20	13	35	11	4	18	17	5	11	5	97	108	52	6	18	10
OS02T0467200-01	0	0	0	0	0	0	0	0	0	0	0	0	0	0	0	0	0	0	0	0	0	0	0	0	0	0	0	0	0	0	0	0	0	0	0	0	0	0	0	0	0	0	0	0	0	0	0	0	0	0	0	0	0	0	0	0	0	0	0	0
OS02T0467300-01	0	0	0	0	0	0	0	0	0	0	0	0	0	0	0	0	0	0	0	0	0	0	0	0	0	0	0	0	0	0	0	0	0	0	0	0	0	0	0	0	0	0	0	0	0	0	0	0	0	0	0	0	0	0	0	0	0	0	0	0
OS02T0467400-01	0	0	0	0	0	0	0	0	0	0	0	0	0	1	0	0	0	0	0	0	0	0	0	0	0	0	0	0	0	0	1	0	1	0	0	2	1	2	1	0	1	1	1	1	2	1	1	1	0	3	2	0	2	0	0	0	0	0	0	1
OS02T0467400-02	0	0	0	0	0	0	0	0	0	0	0	0	0	1	0	0	0	0	0	0	0	0	0	0	0	0	0	0	0	0	1	0	1	0	0	2	1	2	1	0	1	1	1	1	2	1	1	1	0	3	2	0	2	0	0	0	0	0	0	0
OS02T0467400-03	0	0	0	0	0	0	0	0	0	0	0	0	0	0	0	0	0	0	0	0	0	0	0	0	0	0	0	0	0	0	1	0	1	0	0	1	1	2	1	0	1	0	1	1	0	0	1	1	0	1	1	0	0	0	0	0	0	0	0	0
OS02T0467500-01	0	0	0	0	0	0	0	0	0	0	0	0	0	0	0	0	0	0	0	0	0	0	0	0	0	0	0	0	0	0	0	0	0	0	0	1	0	0	0	0	0	0	0	0	0	1	0	0	0	0	0	0	0	0	0	0	0	0	0	1
OS02T0467600-01	8	25	19	10	16	6	5	9	5	13	8	10	55	93	33	11	28	103	94	3	574	2	25	185	21	20	28	20	109	12	24	106	62	20	5	18	12	18	35	25	19	2	78	74	28	16	42	15	4	19	29	5	16	7	124	142	65	12	23	11
OS02T0467700-01	312	327	355	309	345	363	224	229	244	280	258	296	377	309	375	296	353	293	330	348	419	357	370	422	278	328	322	207	340	297	288	281	298	279	266	297	325	415	393	370	342	368	429	390	518	432	414	469	399	396	424	382	385	343	259	219	267	158	206	209
OS02T0468100-00	51	32	38	71	73	56	28	39	69	42	16	35	62	43	97	67	82	56	53	51	27	26	25	33	19	20	20	9	11	24	76	37	39	80	101	93	14	21	30	66	27	31	21	24	42	31	48	53	23	27	16	16	10	15	24	14	11	22	5	17
OS02T0468200-01	88	91	105	96	111	93	109	77	94	75	93	98	137	158	169	126	127	128	153	126	177	147	132	181	56	58	68	39	92	53	113	180	182	170	117	134	179	233	181	163	170	147	220	212	215	176	237	190	265	297	271	319	288	303	90	128	131	52	176	71
OS02T0468400-01	1530	1601	1494	1486	1604	1377	1338	1221	1168	1282	1489	1381	585	660	675	500	737	709	432	423	517	446	487	589	1478	1669	1554	1034	1626	1551	1272	1319	1196	1401	1259	1549	1413	1700	1315	1292	1384	1560	691	749	902	742	771	936	556	546	528	472	465	559	1065	647	897	783	1063	1081
OS02T0468500-00	85	101	88	84	82	64	96	107	113	91	95	93	101	88	108	76	99	97	73	95	90	86	66	87	53	54	56	47	60	35	108	140	108	111	94	121	114	89	88	89	87	105	56	79	47	73	65	72	124	108	90	105	89	144	40	32	31	32	34	28
OS02T0468800-01	75	67	89	45	54	70	62	51	69	49	60	45	73	79	92	67	73	79	73	65	89	68	80	93	35	36	34	16	37	29	45	56	73	63	66	68	69	52	55	45	48	54	73	73	59	72	56	62	114	100	90	90	67	125	13	13	23	15	15	16
OS02T0468825-00	28	13	24	12	11	14	17	16	22	14	16	11	18	25	27	12	20	18	20	17	17	16	12	18	11	7	14	6	8	9	16	16	19	20	19	22	21	12	12	9	11	17	25	13	9	13	12	18	29	24	19	16	21	31	2	1	2	4	3	2
OS02T0469000-00	128	117	161	84	116	122	102	98	94	104	105	108	141	151	173	125	142	121	168	154	189	167	142	179	85	75	97	54	90	100	122	172	143	101	117	113	140	189	186	154	150	137	235	213	229	179	183	142	236	223	218	232	212	233	120	106	123	51	108	67
OS02T0469200-01	1550	1578	2085	1448	1623	1718	1404	1206	1413	1452	1298	1293	2098	1823	2372	1687	2202	1872	1717	1569	2207	2100	2203	2312	1126	1049	1435	1059	1685	1229	1670	2054	1989	1571	1357	1652	2013	1776	1754	1729	1941	1758	1904	1835	1888	1775	1671	2301	2310	2055	2143	2257	2002	2527	945	854	1036	649	872	756
OS02T0469200-02	933	933	1245	901	1006	1177	863	755	856	1007	867	898	1209	1083	1433	1015	1209	1122	1040	929	1355	1275	1531	1486	767	826	990	719	1146	886	922	1237	1218	1000	861	987	1164	1258	1265	1107	1251	1132	1396	1254	1441	1343	1292	1548	1433	1315	1457	1561	1535	1568	802	693	854	471	739	603
OS02T0469250-00	2	4	4	3	0	2	0	2	1	1	3	1	3	3	7	8	6	4	4	2	5	4	4	4	0	1	1	2	1	1	2	1	0	0	2	4	4	0	2	3	3	7	5	2	2	2	3	2	8	3	2	5	3	4	0	1	1	0	1	0
OS02T0469300-01	16	16	23	23	21	8	12	12	12	22	14	16	27	24	24	27	36	25	31	27	31	37	47	37	17	11	26	27	27	25	35	57	56	46	37	51	50	44	37	42	48	40	43	51	30	26	34	58	77	80	74	64	60	112	20	21	15	9	26	3
OS02T0469300-02	48	48	64	53	56	44	41	42	43	55	39	40	66	51	83	50	86	56	78	57	83	84	117	81	49	24	61	59	69	69	90	162	138	119	72	104	167	158	125	119	124	131	175	153	159	119	130	176	188	230	223	276	226	287	77	95	92	39	114	53
OS02T0469600-01	8387	9468	8930	8284	9357	7297	8792	9842	10781	10706	10448	10456	15348	15877	16147	15143	18163	16033	12771	12568	15301	13288	15082	17179	5067	4993	6626	7801	6992	5288	9794	13151	12258	11474	8931	9604	13624	13765	14341	11812	14064	13429	20981	20931	23343	17902	21211	17656	18661	19860	19851	22917	20190	22311	5579	6420	7821	3167	7491	3999
OS02T0469900-01	849	850	934	872	834	786	726	802	854	797	741	592	939	853	1039	757	824	967	872	891	886	940	806	1002	736	666	835	753	925	785	723	888	811	804	718	842	860	980	758	639	681	930	438	512	465	667	604	864	732	684	603	723	592	712	470	312	503	339	569	523
OS02T0469950-00	603	625	659	606	589	530	495	592	640	587	545	438	615	585	699	526	566	664	585	607	574	620	526	684	503	449	600	544	624	555	525	640	583	582	525	608	589	661	518	429	487	620	276	330	285	438	399	542	482	447	413	476	381	483	304	206	325	250	369	360
OS02T0470000-01	341	351	327	274	280	350	333	270	291	319	356	276	497	460	568	370	446	420	541	491	543	570	430	689	136	133	210	135	152	142	397	576	493	383	347	361	684	640	592	432	554	587	496	607	503	591	462	690	704	697	576	865	668	843	221	140	213	90	267	159
OS02T0470100-00	60	64	60	61	44	59	67	50	60	68	90	61	100	97	91	95	94	88	100	94	102	113	57	139	17	18	48	22	17	18	105	142	94	98	92	92	138	101	74	76	109	101	77	93	64	73	65	92	125	126	78	133	78	152	20	13	15	15	23	12
OS02T0470400-00	583	574	605	526	542	585	472	463	426	589	515	467	651	681	903	564	735	638	565	519	808	623	909	782	400	441	474	625	606	560	529	724	647	530	406	557	645	767	672	582	656	698	756	758	719	822	740	1105	716	747	791	897	836	785	328	365	428	261	385	283
OS02T0470600-00	176	210	277	163	161	116	266	223	234	155	149	51	365	419	387	288	451	356	204	160	180	166	113	147	80	24	89	101	121	56	243	225	221	125	128	171	340	70	32	124	168	112	25	65	18	18	20	79	172	97	46	78	38	189	3	10	7	9	4	4
OS02T0471100-01	1	2	0	0	3	0	1	0	2	4	5	2	2	4	3	3	1	2	4	2	2	7	8	2	3	4	0	2	2	4	2	4	2	8	5	7	3	3	9	7	3	6	2	3	12	5	5	11	6	5	10	6	4	4	6	0	8	1	6	2
OS02T0471300-01	5	2	4	1	4	4	5	0	0	7	2	1	7	7	1	1	4	4	3	2	8	0	2	1	5	3	3	3	1	4	13	3	18	7	3	4	12	2	15	1	5	2	19	15	18	9	11	4	4	3	5	9	2	3	5	7	6	1	6	2
OS02T0471500-01	934	1165	1252	1043	992	1049	819	783	1021	1035	965	1037	812	646	816	594	802	657	1099	1068	1437	1075	1247	1445	916	929	1171	1095	1002	848	906	1089	976	1029	984	1029	798	1105	970	1048	1025	956	739	640	760	643	679	904	1106	1301	1214	1101	1133	1171	948	777	986	544	643	556
OS02T0471500-02	930	1151	1241	1037	986	1040	814	775	1006	1027	953	1024	803	641	808	589	793	651	1090	1061	1426	1067	1234	1422	909	923	1161	1079	984	836	899	1080	963	1019	972	1017	794	1102	961	1040	1013	950	735	639	752	639	674	899	1090	1291	1204	1096	1119	1159	942	774	981	532	637	554
OS02T0471500-03	716	899	960	830	760	835	628	606	781	799	736	820	635	485	631	422	620	520	851	839	1108	843	1005	1111	722	772	931	872	807	692	707	841	773	828	779	773	610	873	788	803	814	747	605	524	630	538	563	715	854	1039	992	918	980	921	826	687	884	450	558	491
OS02T0472200-00	0	0	0	0	0	0	0	0	0	0	0	0	0	0	0	0	0	0	0	0	0	0	0	2	0	0	0	0	0	0	0	0	0	0	0	0	0	0	0	0	0	0	0	0	0	0	0	0	0	0	0	1	0	0	0	0	0	0	0	0
OS02T0472500-00	0	0	1	0	0	0	0	0	0	0	0	0	0	0	0	0	0	0	0	0	0	0	0	0	0	0	0	0	0	0	0	0	0	0	0	1	0	0	0	0	0	0	0	0	0	0	0	0	0	0	0	0	0	0	0	0	0	0	0	0
OS02T0472566-00	4	1	2	0	6	2	1	1	3	6	0	2	1	7	2	0	3	2	4	1	14	0	3	3	8	4	3	1	9	6	2	7	1	4	0	1	4	3	2	3	3	0	2	3	0	0	1	3	2	2	1	3	3	6	2	1	1	1	2	0
OS02T0472700-00	15	15	22	3	23	8	5	8	1	9	15	8	16	20	26	2	12	10	14	5	114	8	10	27	24	9	17	6	66	10	3	18	6	12	3	5	14	20	23	8	11	4	23	16	11	5	14	5	16	14	25	20	26	13	26	17	20	2	22	1
OS02T0473000-01	668	729	819	609	702	744	713	602	590	592	680	590	1056	956	1220	747	977	865	1069	1013	1065	933	830	1200	501	501	651	505	734	512	737	975	965	784	637	756	1282	1270	1052	853	989	1084	1358	1333	1355	1276	1163	1210	1669	1395	1493	1611	1403	1639	487	356	451	266	538	407
OS02T0473000-02	385	384	450	309	373	398	361	305	300	293	371	317	587	521	703	425	545	506	611	543	616	495	514	695	298	299	364	273	442	302	385	518	520	403	326	395	677	749	613	512	587	663	849	767	885	796	736	739	948	788	886	997	945	928	341	253	333	165	389	283
OS02T0473200-01	621	686	701	556	582	528	393	440	377	473	469	402	403	393	469	341	510	400	457	441	543	479	1417	589	548	569	709	1718	838	843	477	710	604	649	472	520	584	679	640	543	648	514	549	465	624	411	562	476	651	519	610	516	633	616	611	509	659	378	610	434
OS02T0473200-02	183	234	192	212	194	151	144	159	165	174	181	154	141	129	138	133	212	132	167	172	162	166	398	196	171	227	226	672	216	238	230	305	228	295	212	206	192	177	169	164	199	139	137	141	177	135	168	124	224	174	176	164	163	241	150	124	133	109	144	110
OS02T0473200-03	271	282	310	237	242	238	153	186	126	190	190	153	175	161	211	126	217	178	194	184	237	231	771	267	266	232	329	708	394	397	150	254	221	207	159	186	252	351	325	245	283	246	247	198	306	177	269	231	272	230	272	231	331	266	306	260	358	192	315	215
OS02T0474000-01	1196	1310	1361	1326	1200	1233	1262	1238	1277	1689	1572	1462	2102	1837	2120	1547	2495	1764	2393	2367	2976	2572	3497	3345	1445	1200	1806	3231	1902	1947	2150	3035	2504	2583	1694	1983	2322	2218	1899	1495	2057	1742	3069	3394	3445	2741	3282	2668	4865	3931	3787	4848	3802	4564	1511	1308	1859	1571	2252	1749
OS02T0474300-01	166	168	182	128	180	159	135	117	105	134	161	141	243	207	295	171	206	196	286	257	326	249	240	362	86	124	121	106	121	125	203	227	247	207	182	194	301	359	309	231	261	346	343	326	374	365	344	433	424	419	408	422	382	405	177	111	155	79	146	97
OS02T0474700-01	559	569	815	466	618	818	578	514	578	571	504	578	888	861	1096	640	587	571	859	889	1195	759	793	946	380	387	442	275	518	439	667	828	815	622	744	674	861	760	885	859	815	842	1055	1022	1238	1031	981	959	1342	1313	1298	1226	1037	1160	505	448	493	270	441	276
OS02T0475101-00	1	1	4	5	3	2	7	0	4	2	1	4	6	3	7	6	9	4	5	13	11	9	8	15	3	1	0	1	1	1	1	1	1	2	6	2	2	1	3	4	3	4	10	2	5	5	3	6	11	14	10	12	10	23	0	1	2	0	2	0
OS02T0475300-01	489	542	565	461	501	394	412	432	515	548	504	523	772	726	855	664	814	775	996	798	1345	917	1142	1230	436	477	525	594	562	422	493	602	548	503	450	509	589	635	614	639	607	600	722	622	705	545	601	610	925	969	844	785	829	907	393	393	441	230	336	233
OS02T0475300-02	248	268	327	217	243	179	204	221	251	225	255	227	371	349	409	313	411	378	527	358	634	441	482	551	183	184	241	241	257	164	240	285	279	228	225	240	309	290	300	319	325	310	297	265	255	213	235	246	432	467	356	331	255	401	114	112	92	86	77	66
OS02T0475300-03	459	510	531	431	471	377	396	412	485	524	491	502	743	685	814	632	775	747	956	750	1277	876	1111	1173	418	456	494	569	531	404	461	568	525	478	428	475	555	602	589	594	577	572	697	598	680	527	583	583	878	941	805	753	802	881	378	376	418	221	324	226
OS02T0475400-01	1947	2437	2325	2237	2001	1733	2157	2053	1951	1727	2029	1849	3453	3172	4426	3416	3658	3919	2847	3075	2813	2959	2170	3580	1390	1471	1390	687	1792	880	902	1060	1296	915	1076	1091	1711	1655	1547	1834	1469	1578	2804	2702	2317	2321	2603	2790	2307	2474	2390	2849	3234	3144	610	326	815	272	566	369
OS02T0475500-00	0	0	3	1	1	0	0	1	3	1	0	0	3	0	0	2	4	2	1	0	1	1	0	1	0	0	0	1	1	0	1	0	0	1	2	1	2	1	0	1	1	2	1	1	2	2	2	3	1	0	1	0	1	3	0	0	0	1	0	0
OS02T0476700-01	0	0	0	0	0	0	0	0	0	0	0	0	0	0	0	0	0	0	0	0	0	0	0	0	0	0	0	0	0	0	0	0	0	0	0	0	0	0	0	0	0	0	0	0	0	0	0	0	0	0	0	0	0	0	0	0	0	0	0	0
OS02T0476901-00	0	0	0	0	0	0	0	0	0	0	0	0	0	0	0	0	0	0	0	0	0	0	0	0	0	0	0	0	0	0	0	0	0	0	0	0	0	0	0	0	0	0	0	0	0	0	0	0	0	0	0	0	0	0	0	0	0	0	0	0
OS02T0477100-01	24	27	37	14	35	26	15	15	26	21	22	20	35	36	32	25	37	25	31	34	34	38	32	44	20	19	23	16	19	20	18	31	24	21	22	20	32	40	29	26	32	35	29	25	20	25	26	29	39	45	36	37	43	57	10	12	20	7	14	10
OS02T0477300-01	0	0	1	0	0	0	1	0	0	0	1	1	0	1	0	0	0	1	2	0	0	0	0	0	0	1	0	0	0	0	0	0	1	0	1	1	0	0	0	0	1	0	1	0	1	0	0	1	0	1	0	1	1	2	0	0	0	1	0	0
OS02T0477401-00	6	2	3	5	5	3	3	6	3	2	6	7	12	12	8	9	5	8	4	6	4	8	2	8	1	0	1	1	1	1	7	10	11	10	2	5	9	5	9	7	8	11	21	17	14	12	15	12	7	24	10	9	7	16	1	1	3	0	0	1
OS02T0477700-01	213	200	241	228	230	262	207	182	257	257	233	182	280	245	290	230	248	232	233	206	275	277	291	309	127	152	207	144	189	168	231	281	284	220	240	235	247	241	252	239	301	238	229	206	231	231	229	357	318	290	265	336	306	367	136	110	121	97	102	80
OS02T0478050-01	147	107	167	110	175	128	110	101	113	114	132	103	199	180	241	162	241	197	162	182	197	186	167	186	69	90	98	66	89	79	105	147	157	104	109	134	157	173	198	127	125	200	189	200	185	180	181	265	213	179	206	217	194	236	73	65	76	45	89	82
OS02T0478300-00	0	0	0	0	0	0	0	0	0	0	0	0	0	0	0	0	0	0	0	0	0	0	0	0	0	0	0	0	0	0	0	0	0	0	0	0	0	0	0	0	0	0	0	0	0	0	0	0	0	0	0	0	0	0	0	0	0	0	0	0
OS02T0478450-00	0	0	0	0	0	0	0	0	0	0	0	0	0	0	0	0	0	0	0	0	0	0	0	0	0	0	0	0	0	0	0	0	0	0	0	0	0	0	0	0	0	0	0	0	0	0	0	0	0	0	0	0	0	0	0	0	0	0	0	0
OS02T0478500-01	92	105	102	62	92	100	74	74	72	60	78	89	188	166	164	121	138	133	136	151	224	154	186	200	60	77	83	71	128	72	103	129	138	133	75	96	132	164	151	146	140	138	272	192	245	203	216	174	267	295	292	267	290	273	108	98	125	54	94	73
OS02T0478600-01	982	868	1043	967	1292	1813	1175	1052	1363	1447	1037	1594	1585	1856	1886	1529	1165	1139	2026	2308	2169	1560	1555	2186	876	1200	944	767	960	1206	1161	1706	1641	1161	1536	1305	1211	1395	1661	1377	1245	1101	2222	1973	2578	1835	2176	1756	2151	2301	2656	2103	2389	2206	1722	1872	1930	800	1788	1107
OS02T0478650-00	246	225	251	299	341	486	337	275	379	444	298	456	407	514	503	442	308	349	569	642	572	438	421	581	231	315	282	206	282	324	354	534	493	339	418	376	286	349	416	332	308	285	588	535	653	502	545	480	605	632	698	561	589	633	419	469	478	208	416	269
OS02T0478700-01	738	750	858	751	825	1106	876	820	864	891	781	980	1255	1449	1455	1111	945	969	1393	1478	1603	1142	1312	1584	699	808	719	485	870	764	865	1414	1313	1056	935	909	1148	1345	1361	981	1092	930	1927	1793	2077	1552	1957	1226	1791	1907	2290	1945	2307	2021	1321	1668	1662	505	1624	827
OS02T0478900-00	3	4	4	1	3	3	2	2	3	3	1	5	5	2	5	3	9	3	1	3	6	6	7	5	3	1	2	2	2	0	3	5	3	3	5	3	10	1	1	4	9	4	7	3	2	7	9	6	5	10	8	7	7	4	2	3	1	2	0	0
OS02T0479100-00	3	3	6	6	5	7	0	4	6	7	2	7	2	2	5	11	6	5	6	7	3	10	4	11	1	2	4	5	1	1	5	1	1	4	13	10	2	0	3	5	3	2	1	0	4	2	2	7	2	0	4	1	1	0	10	5	1	4	1	1
OS02T0479300-01	43	41	43	35	46	49	34	25	56	43	48	43	40	30	35	38	32	41	34	29	47	43	28	48	29	40	37	26	29	31	54	47	53	44	41	55	40	37	46	46	36	39	45	41	40	45	52	37	59	51	47	62	58	50	38	33	40	16	32	13
OS02T0479700-00	0	1	0	0	0	3	1	1	1	1	1	1	0	0	0	1	1	1	1	0	1	1	0	4	0	0	1	0	0	0	0	0	0	0	0	1	1	0	0	0	1	0	1	0	0	1	1	1	1	1	1	0	0	2	0	0	1	0	0	0
OS02T0480200-01	151	139	156	156	141	117	110	118	147	149	123	103	203	196	229	169	234	181	174	170	188	174	178	194	98	96	113	90	131	110	165	164	165	163	119	141	127	153	135	135	126	137	93	107	93	124	116	207	188	181	133	172	175	191	78	71	91	52	101	90
OS02T0480466-00	0	0	0	0	0	0	0	0	0	0	0	0	0	0	0	0	0	0	0	0	0	0	0	0	0	0	0	0	0	0	0	0	0	0	0	0	0	0	0	0	0	0	0	0	0	0	0	0	0	0	0	0	0	0	0	0	0	0	0	0
OS02T0480800-00	0	0	0	0	0	0	0	0	0	0	0	0	0	0	0	0	0	0	0	0	0	0	0	0	0	0	0	0	0	0	1	0	0	0	0	0	0	0	0	0	0	0	0	0	0	0	0	0	0	0	0	0	0	0	0	0	0	0	0	0
OS02T0480900-01	1159	1191	1374	1051	1104	1058	915	836	926	1034	972	916	1229	1044	1300	889	1098	1048	983	858	1400	1014	1279	1141	806	919	1090	1236	1338	1059	1129	1312	1306	1063	1005	1171	1267	1227	1265	1243	1314	1173	881	852	817	951	939	1203	1125	1139	940	1081	1022	1086	754	630	782	484	697	535
OS02T0480900-02	196	199	207	151	164	172	128	130	145	134	142	129	153	152	167	114	137	131	120	114	201	119	150	161	110	101	134	170	207	130	175	192	201	155	159	188	166	178	188	152	181	195	94	98	97	116	109	161	158	147	122	127	124	171	91	66	75	57	82	50
OS02T0480900-03	689	688	770	653	641	688	513	447	518	631	538	603	704	631	766	522	649	641	619	544	862	627	863	756	506	661	690	742	834	733	673	765	745	673	610	676	715	764	848	811	796	742	649	586	632	686	713	851	683	717	639	691	802	685	636	524	668	353	595	415
OS02T0480950-00	0	0	2	1	3	1	2	1	1	1	2	1	3	0	1	0	5	0	2	1	1	1	2	1	0	1	0	1	0	0	0	0	0	4	0	1	1	5	0	2	0	1	0	0	0	0	1	0	3	2	1	1	2	1	0	0	0	0	0	0
OS02T0481000-01	169	200	234	161	210	283	213	211	215	224	217	239	342	382	342	299	312	256	391	370	535	376	399	499	164	194	225	136	273	212	212	332	328	271	239	191	271	377	363	250	254	233	617	514	562	416	544	390	528	558	615	584	614	520	311	347	365	160	325	252
OS02T0481700-01	344	341	384	304	345	358	267	231	273	268	262	262	344	250	386	281	377	306	310	319	440	350	605	447	245	277	290	411	322	307	350	397	400	359	321	341	434	425	364	360	432	411	378	355	373	337	365	464	442	418	428	479	420	416	228	170	225	220	220	194
OS02T0481900-01	64	68	73	68	66	60	80	66	52	70	69	77	70	76	80	74	117	78	80	73	73	129	125	127	81	42	81	83	110	73	106	107	93	92	79	94	100	65	56	71	63	70	87	87	68	47	72	72	112	109	113	112	123	179	34	39	43	22	14	19
OS02T0481900-02	332	394	419	383	362	310	365	312	313	386	377	413	422	324	512	437	642	463	436	403	452	797	662	680	347	305	411	416	516	430	504	526	560	489	385	490	596	497	519	526	499	484	617	592	601	470	597	637	615	748	743	813	993	969	383	418	538	258	321	287
OS02T0482200-00	9	14	8	9	10	8	8	12	8	14	5	8	6	8	7	13	13	7	12	14	17	7	15	12	4	5	11	27	8	10	0	0	0	0	0	0	0	0	0	0	0	0	0	0	0	0	0	0	0	0	0	0	0	0	0	0	0	0	0	0
OS02T0482400-01	2	5	5	1	1	1	3	2	6	6	1	2	9	4	8	4	8	8	1	2	1	0	6	1	1	1	5	11	4	3	3	4	1	4	3	3	3	4	7	7	5	3	11	13	20	8	4	4	5	6	8	5	2	5	1	3	3	4	9	7
OS02T0483000-00	0	0	0	0	0	0	0	0	0	0	0	0	0	0	0	0	0	0	0	0	0	0	0	0	0	0	0	0	0	0	0	0	0	0	0	0	0	0	0	0	0	0	0	0	0	0	0	0	0	0	0	0	0	0	0	0	0	0	0	0
OS02T0483500-01	82	121	119	83	120	75	79	117	97	171	124	139	118	87	98	76	111	112	47	35	69	72	189	104	64	97	120	281	152	109	319	707	432	555	343	561	205	309	502	674	478	294	333	271	376	255	415	289	425	365	307	191	230	250	417	416	404	487	327	685
OS02T0483800-00	58	74	68	56	89	59	51	84	93	81	81	110	93	121	93	89	85	107	38	34	52	35	28	42	30	32	34	19	27	22	4	2	5	6	4	8	2	3	5	4	11	10	17	8	9	10	12	11	5	7	7	9	10	3	4	4	3	2	2	3
OS02T0484200-01	11	20	22	18	13	14	12	15	7	19	12	12	21	13	14	13	12	19	7	2	14	5	24	11	6	15	13	40	16	9	47	107	65	98	43	72	38	44	79	108	86	48	37	41	59	43	55	43	65	54	38	25	25	41	59	63	51	73	54	109
OS02T0484390-00	0	0	0	0	0	0	0	0	0	0	0	0	0	0	1	0	0	0	0	0	0	0	0	0	0	0	0	0	0	0	0	0	0	0	0	0	0	1	1	0	0	0	0	0	0	0	0	0	0	0	0	0	0	1	0	0	0	0	0	0
OS02T0484900-01	20	10	7	14	20	22	10	11	19	19	9	22	21	10	10	15	6	15	15	15	9	12	14	15	18	15	14	13	11	15	0	0	0	0	0	0	0	0	0	0	0	0	0	0	0	0	0	0	0	0	0	0	0	0	0	0	0	0	0	0
OS02T0484950-00	9	3	5	8	10	8	5	6	5	14	1	13	11	8	1	10	2	6	8	8	3	6	6	6	6	7	4	7	3	8	0	0	0	0	0	0	0	0	0	0	0	0	0	0	0	0	0	0	0	0	0	0	0	0	0	0	0	0	0	0
OS02T0484975-00	168	129	170	213	205	195	104	142	270	257	100	194	193	146	191	259	277	164	119	164	108	141	125	168	74	132	119	131	98	129	125	68	98	153	192	140	66	70	47	176	90	89	46	49	60	53	72	122	69	57	37	41	59	62	50	60	67	92	38	81
OS02T0485000-01	136	90	144	167	171	149	87	104	197	200	93	169	171	107	160	194	202	125	87	124	68	105	104	137	80	131	121	107	89	119	97	54	81	103	163	114	53	69	48	141	77	84	44	47	65	55	78	129	59	56	37	41	62	61	58	68	63	95	43	87
OS02T0485800-00	0	0	0	0	0	0	0	0	0	0	0	0	0	0	0	0	0	0	0	0	0	0	0	0	0	0	0	0	0	0	0	0	0	0	0	1	0	0	0	0	0	0	0	0	0	0	0	0	0	0	0	0	0	0	0	0	0	0	0	0
OS02T0486400-01	81	63	78	101	105	81	74	91	107	101	84	62	141	105	137	148	158	114	84	66	60	95	51	96	45	43	62	62	55	70	230	125	133	166	162	162	94	60	60	86	79	75	24	50	31	60	43	120	139	76	43	69	43	92	15	17	18	34	13	13
OS02T0486500-00	119	87	118	161	145	125	54	131	184	192	75	139	165	109	146	192	210	168	123	149	97	142	122	162	64	64	78	92	62	75	59	43	44	74	80	75	29	29	26	64	42	27	27	23	20	26	34	50	36	30	20	29	17	34	19	17	29	38	12	20
OS02T0487300-01	0	0	0	0	0	0	0	0	0	0	0	0	0	0	0	0	0	0	0	0	0	0	0	0	0	0	0	0	0	0	0	0	0	0	0	0	0	0	0	0	0	0	0	0	0	0	0	0	0	0	0	0	0	0	0	0	0	0	0	0
OS02T0488600-01	1745	1694	1732	1334	1509	1258	1220	1251	1464	1573	1547	1431	1027	959	1201	969	1283	1132	1093	965	1240	1119	2129	1418	1318	1533	1521	1789	1525	1539	1315	1767	1622	1557	1424	1387	1579	1818	1611	1358	1593	1712	1074	1078	1237	954	1157	1086	1855	1448	1301	1343	1076	1414	1121	905	1075	1115	1284	1215
OS02T0489400-01	1352	1299	1668	1268	1461	2013	1927	1784	1805	2008	1832	1976	2886	3011	3199	2410	2097	1973	3124	3325	3391	2220	2173	3233	1315	1504	1388	1022	1724	1488	1938	3106	3193	2261	2017	1927	2428	2522	2803	2005	2064	1847	5350	4776	5332	3787	4766	3148	5200	5510	6546	5132	5278	5760	2191	2863	2647	975	2983	1455
OS02T0489500-01	52	53	48	58	54	55	30	42	48	47	34	41	73	62	65	79	69	65	100	107	69	96	82	114	16	16	18	31	21	23	69	72	62	79	70	66	103	84	97	71	68	57	127	140	117	123	134	110	184	171	161	220	156	190	35	24	39	19	41	25
OS02T0489525-00	1802	1941	2123	1607	1658	1463	1467	1279	1348	1564	1428	1275	1723	1647	2053	1421	2031	1688	1185	1130	1622	1389	2146	1676	1462	1303	1647	2398	2371	1926	1838	2339	2308	1683	1447	1857	1958	1880	1654	1865	1966	1616	1618	1587	1472	1562	1687	2042	1810	1686	1757	1606	1627	2033	1135	1154	1263	785	1058	870
OS02T0489550-00	1643	1744	2053	1411	1542	1274	1305	1135	1166	1280	1212	987	1562	1378	1824	1235	1792	1489	1016	929	1445	1161	1760	1421	1267	1065	1352	2006	1996	1487	1662	2088	2159	1494	1291	1745	1890	1776	1473	1762	1865	1542	1380	1328	1241	1305	1368	1722	1660	1444	1565	1416	1426	1834	958	951	1085	672	876	744
OS02T0489600-01	83	60	66	49	40	32	44	36	44	25	45	20	60	65	80	48	79	62	36	29	60	36	49	49	45	15	34	59	58	42	60	90	66	50	45	54	79	43	25	51	50	47	30	31	13	24	20	39	66	55	31	33	23	61	5	9	9	10	10	8
OS02T0489700-00	3	5	12	9	13	20	3	4	5	7	1	10	5	10	10	4	1	1	4	3	2	0	3	1	1	2	0	0	1	5	4	0	0	1	10	8	0	1	1	4	0	1	0	0	3	3	0	0	1	2	0	1	0	3	1	0	0	0	0	0
OS02T0489800-00	44	33	81	54	95	190	57	23	41	98	42	99	60	89	106	49	24	10	39	33	70	38	16	15	25	30	36	20	18	76	38	18	12	13	90	40	5	8	9	59	10	13	5	4	25	44	3	30	14	10	10	14	5	12	19	3	1	12	2	10
OS02T0490000-01	0	2	2	2	1	0	0	0	2	1	0	1	5	2	5	3	6	5	10	2	6	4	3	13	0	0	1	0	1	0	1	0	6	1	3	1	0	1	1	2	5	1	7	6	4	9	3	4	22	25	17	16	17	15	1	1	2	1	2	1
OS02T0490500-01	638	523	601	843	778	748	587	776	933	1027	590	932	560	540	623	650	620	547	570	589	435	559	492	704	412	538	505	486	343	572	631	498	526	621	691	677	278	354	356	525	400	335	300	247	352	315	319	439	292	274	213	270	288	257	382	269	333	259	218	226
OS02T0490500-02	616	512	585	829	764	732	579	764	925	1010	577	916	552	532	613	640	615	541	563	584	428	552	488	691	405	534	502	481	334	562	622	493	518	608	674	669	270	349	351	511	395	332	299	245	351	311	318	435	289	270	210	266	284	251	376	267	331	255	217	225
OS02T0491300-01	4	2	2	4	6	1	2	11	8	3	5	5	5	1	3	5	2	1	1	3	0	1	0	4	0	1	1	1	1	0	2	8	41	8	3	5	4	8	2	1	1	0	12	21	3	2	2	0	5	10	24	5	9	15	5	30	6	0	4	0
OS02T0491400-01	5933	6023	6397	5028	5283	4576	4298	4507	4971	5381	4596	4256	2627	2532	2986	2725	3737	2810	1704	1387	1990	1881	3189	2327	4302	4556	5055	7125	6697	6053	5486	5494	5159	4893	5114	5693	3357	3079	3188	3584	3256	3017	1379	1327	1275	1798	1711	2167	1541	1278	1206	1545	1427	1465	3544	2542	3402	3192	2693	3438
OS02T0491600-00	0	1	0	0	0	0	0	0	0	0	0	0	0	0	0	0	0	0	0	0	0	0	0	0	0	1	0	0	0	1	0	0	0	0	0	0	0	0	0	0	0	0	0	0	0	1	0	0	0	0	0	0	1	0	0	0	0	0	0	0
OS02T0491700-00	0	0	0	0	0	0	0	0	0	0	0	0	0	0	0	0	0	0	0	0	0	0	0	0	0	0	0	0	0	0	0	0	0	0	0	0	0	0	0	0	0	0	0	0	0	0	0	0	0	0	0	0	0	0	0	0	0	0	0	0
OS02T0491800-00	0	0	0	0	0	0	0	0	0	0	0	0	0	0	0	0	0	0	0	0	0	0	0	0	0	0	0	0	0	0	0	0	0	0	0	0	0	0	0	0	0	0	0	0	0	0	0	0	0	0	0	0	0	0	0	0	0	0	0	0
OS02T0491900-00	0	0	0	0	0	0	0	0	0	0	0	0	0	0	0	0	0	0	1	0	0	0	0	1	0	0	0	0	0	0	0	1	0	0	0	0	0	0	0	0	0	0	0	0	0	0	0	0	0	0	0	0	0	0	0	0	0	0	0	0
OS02T0492000-01	0	0	0	0	0	0	0	0	0	0	0	0	0	0	0	0	0	0	0	0	0	0	0	0	0	0	0	0	0	0	0	0	0	0	0	0	0	0	0	0	0	0	1	0	0	0	0	0	1	0	0	0	0	0	0	0	0	0	0	0
OS02T0492000-02	0	0	0	0	0	0	0	0	0	0	0	0	0	0	0	0	0	0	0	0	0	0	0	0	0	0	0	0	0	0	0	0	0	0	0	0	0	0	0	0	0	0	1	0	0	0	0	0	1	0	0	0	0	0	0	0	0	0	0	0
OS02T0492500-01	0	0	0	0	0	0	0	0	0	0	0	0	0	0	0	0	0	0	0	0	0	0	0	0	0	0	0	0	0	0	0	0	0	0	0	0	0	0	0	0	0	0	0	0	0	0	0	0	0	0	0	0	0	0	0	0	0	0	0	0
OS02T0492600-00	0	0	0	0	0	0	0	0	0	0	0	0	0	0	1	3	0	0	0	0	0	1	0	0	0	0	0	0	0	1	0	0	1	1	0	0	1	0	1	0	0	0	0	0	1	1	0	1	0	0	0	0	1	1	0	0	0	0	0	0
OS02T0492800-00	0	0	0	0	0	0	0	0	0	0	0	0	0	1	0	0	0	0	0	0	0	0	0	0	0	0	0	0	0	0	0	0	0	0	0	0	0	0	0	0	0	0	0	0	0	0	0	0	0	0	0	0	0	0	0	0	0	0	0	0
OS02T0492900-01	0	0	0	1	0	0	0	0	0	0	0	0	0	0	1	3	0	0	0	0	0	0	0	0	1	0	1	1	0	0	0	0	0	0	0	0	0	0	0	0	0	0	0	0	0	0	0	1	0	0	1	0	0	0	0	0	0	0	0	0
OS02T0493050-00	8	9	7	7	9	6	16	8	1	12	13	9	11	14	10	18	14	16	11	12	7	17	14	13	4	5	4	5	16	1	10	13	18	12	9	7	44	14	15	19	13	4	13	7	16	32	27	8	32	52	37	12	29	26	3	15	5	5	10	13
OS02T0493087-00	13	17	18	17	23	33	21	23	25	15	15	21	36	45	49	34	35	35	70	41	24	50	33	50	9	10	6	28	14	14	7	11	24	7	11	8	10	8	10	10	12	4	8	10	11	17	27	11	59	29	33	26	26	24	3	6	3	4	6	4
OS02T0493100-00	9	12	10	14	16	24	14	15	15	15	12	7	27	36	35	29	24	26	56	36	20	42	28	40	5	7	1	21	9	8	4	7	11	6	8	6	7	4	7	2	10	1	5	7	7	12	15	4	37	14	13	17	11	15	2	3	2	2	4	0
OS02T0493200-01	0	0	0	3	3	2	1	1	3	0	3	0	2	1	2	3	1	3	3	2	2	0	2	3	1	1	1	2	1	0	0	0	0	0	0	0	0	0	0	1	0	0	0	0	0	0	0	0	1	0	0	0	0	0	0	0	0	0	0	0
OS02T0493300-01	35	21	27	24	26	24	24	31	27	26	36	34	44	53	53	31	47	54	56	33	55	41	30	50	22	23	31	18	41	14	18	22	28	7	11	22	49	44	23	11	32	16	44	32	35	75	56	49	164	61	77	55	60	73	3	26	14	7	34	18
OS02T0493650-00	9	10	8	10	5	8	8	9	10	9	14	9	16	18	18	8	17	12	10	9	14	6	5	19	7	8	8	2	9	5	12	9	7	4	5	10	25	20	14	5	16	8	21	16	18	39	31	26	98	34	37	31	29	32	2	16	8	4	17	9
OS02T0494000-00	5	6	7	4	3	5	2	8	5	9	2	5	13	8	12	9	17	10	1	4	12	3	10	11	5	7	5	1	6	3	1	0	0	0	0	0	1	0	0	0	0	0	0	1	0	2	0	0	1	0	1	1	1	1	0	0	1	0	1	0
OS02T0494400-01	350	332	391	446	374	342	362	397	372	398	335	449	710	581	713	704	895	637	567	535	675	709	917	798	288	331	490	405	598	350	10	21	9	7	5	12	41	22	29	6	15	15	36	27	30	47	33	20	70	38	53	54	43	32	8	12	14	4	20	7
OS02T0494600-01	127	148	131	95	124	160	103	108	114	106	105	115	176	177	194	126	148	131	266	243	310	256	186	314	89	96	146	75	139	100	84	138	143	99	99	80	163	186	173	140	136	131	232	207	228	177	216	151	306	304	295	349	308	303	97	85	118	35	106	91
OS02T0494700-00	0	0	0	0	0	0	0	0	0	0	0	0	0	0	0	0	0	0	0	0	0	0	0	0	0	0	0	0	0	0	0	0	2	1	1	0	0	0	0	0	0	1	0	0	0	2	3	1	5	0	0	3	0	0	0	0	0	0	1	0
OS02T0495400-01	0	0	0	0	0	0	0	0	0	0	0	0	0	0	0	0	0	0	0	0	0	0	0	0	0	0	0	0	0	0	0	0	0	0	0	0	0	0	0	0	0	0	0	0	0	0	0	0	0	0	0	0	0	0	0	0	0	0	0	0
OS02T0495900-01	257	286	290	297	324	356	223	239	259	280	258	311	314	266	314	271	293	248	283	280	417	294	357	385	267	302	355	277	350	307	393	618	556	468	403	459	601	597	662	450	482	459	733	712	841	679	743	554	975	840	1034	1127	1100	1035	373	336	519	191	481	297
OS02T0496100-01	371	371	425	294	336	340	299	298	350	321	393	375	363	396	451	297	391	371	324	330	452	324	404	471	212	205	275	205	297	243	361	477	420	372	334	319	491	469	445	415	509	406	438	422	431	358	397	361	432	399	423	425	366	388	227	209	263	138	259	171
OS02T0496300-01	0	0	0	0	0	0	0	0	0	0	0	0	0	0	0	0	0	0	0	0	0	0	0	0	0	0	0	0	0	0	0	0	0	0	0	0	0	0	0	0	0	0	0	0	0	0	0	0	0	0	0	0	0	0	0	0	0	0	0	0
OS02T0496300-02	0	0	0	0	0	0	0	0	0	0	0	0	0	0	0	0	0	0	0	0	0	0	0	0	0	0	0	0	0	0	0	0	0	0	0	0	0	0	0	0	0	0	0	0	0	0	0	0	0	0	0	0	1	0	0	0	0	0	0	0
OS02T0496500-01	206	179	266	191	219	272	210	220	254	234	194	212	677	574	729	481	624	448	722	714	923	725	566	785	108	124	130	77	149	152	337	453	420	291	233	272	448	253	358	384	349	293	632	602	447	610	555	733	1469	1198	1112	1424	1209	1646	108	103	99	62	102	67
OS02T0496700-00	0	0	0	0	0	0	0	0	0	0	0	0	0	0	0	0	0	0	1	0	0	1	0	1	0	0	0	0	0	0	0	0	0	0	0	0	0	0	0	0	0	0	0	0	1	0	0	0	0	0	0	1	0	0	0	0	0	0	0	0
OS02T0496900-01	186	177	196	194	249	273	156	185	205	203	182	229	352	320	304	279	262	233	339	352	373	252	272	395	157	175	229	163	209	178	224	298	282	265	286	262	264	291	287	274	251	200	437	399	456	362	453	329	406	430	445	472	474	420	290	313	352	151	333	216
OS02T0497400-00	13	5	9	11	9	12	4	9	9	8	7	10	10	14	13	12	14	13	9	4	1	9	2	13	10	19	6	10	6	14	11	8	2	7	9	4	11	14	18	5	6	14	16	25	15	14	12	12	8	10	8	13	6	5	10	3	0	3	6	3
OS02T0497500-01	79	106	134	70	85	67	87	84	61	67	78	63	223	181	206	121	219	176	223	207	285	213	151	257	31	27	54	29	62	36	95	163	183	141	62	83	196	137	117	96	152	100	156	143	72	116	147	151	366	346	305	380	214	486	25	31	27	12	20	11
OS02T0497500-02	101	144	175	88	125	124	120	125	117	93	135	95	313	245	327	182	285	234	322	291	455	310	240	346	73	57	93	56	113	77	114	213	223	165	85	118	253	232	222	144	193	161	286	261	222	271	292	280	492	502	515	633	534	648	83	128	111	28	79	35
OS02T0497600-01	0	0	0	0	0	0	0	0	0	0	0	0	0	0	0	0	0	0	0	0	0	0	0	0	0	0	0	0	0	0	20	16	18	18	22	20	9	3	7	17	4	6	2	1	5	8	6	24	16	21	12	7	1	3	14	10	1	2	2	2
OS02T0497700-01	361	306	438	391	408	652	373	321	435	500	346	481	437	485	505	447	403	322	413	388	504	447	491	496	283	337	315	305	335	428	685	663	693	595	825	716	426	475	648	660	528	528	541	532	644	722	601	780	779	673	660	666	757	691	519	389	421	279	299	349
OS02T0497700-02	229	194	292	215	274	432	236	185	230	312	212	308	276	290	350	277	237	189	289	254	353	304	358	327	179	232	206	205	227	265	437	431	456	373	534	438	268	336	504	408	351	375	400	393	475	564	449	610	526	485	446	474	582	454	427	316	351	185	241	287
OS02T0498100-01	4	1	2	1	7	2	0	1	1	3	1	3	9	5	5	2	1	4	3	9	7	4	6	7	0	0	3	4	1	3	45	50	54	54	35	25	33	62	30	23	39	29	31	27	23	29	30	34	42	32	23	65	61	42	34	21	24	11	25	25
OS02T0498300-01	317	390	391	378	352	350	211	228	200	259	261	258	79	78	85	84	104	98	78	52	81	101	99	90	357	402	411	316	350	351	203	235	246	255	227	259	299	320	244	195	249	279	146	117	160	128	143	128	92	65	97	94	123	108	247	133	323	140	331	280
OS02T0498600-01	270	232	224	214	257	251	251	214	232	268	274	281	310	298	337	293	328	303	444	479	446	482	347	642	236	288	292	157	229	238	240	275	279	253	192	243	235	250	285	194	184	212	312	371	395	344	405	332	391	426	367	471	418	447	241	159	233	125	217	199
OS02T0498633-00	102	94	80	77	87	87	82	89	90	98	94	101	91	74	98	71	101	85	105	119	109	120	77	143	91	92	102	57	77	87	104	99	104	85	68	101	73	75	83	59	73	63	83	114	108	99	120	96	97	107	91	130	110	112	92	57	85	52	71	74
OS02T0498666-01	126	122	179	118	158	127	104	119	135	128	107	114	124	87	115	80	162	109	15	13	32	18	48	38	105	152	181	165	219	196	34	36	47	56	65	43	39	28	21	51	37	47	51	36	27	31	40	41	8	6	9	7	12	8	35	9	21	64	23	71
OS02T0498700-01	859	730	886	827	861	1145	741	627	942	921	696	959	630	609	763	668	525	504	710	712	686	672	632	902	476	671	645	367	423	564	674	526	573	589	829	692	274	401	468	847	526	623	275	280	433	405	353	655	481	446	414	398	368	437	456	252	280	302	143	364
OS02T0498700-02	857	726	884	824	858	1142	738	626	937	912	695	952	630	608	762	664	521	503	706	709	684	668	630	900	474	671	642	365	423	562	670	526	571	587	828	688	273	400	468	847	525	621	275	280	431	405	352	654	479	446	413	398	368	436	455	250	280	301	143	363
OS02T0499000-01	3039	3082	3344	3076	3057	2844	2451	2450	2415	2266	2353	2341	2765	2398	3073	2159	2608	2889	2358	2409	2407	2291	2247	3105	2440	2595	2687	1885	2775	2629	1979	1877	2077	2031	2479	2375	2220	2653	2273	2274	2251	2965	1579	1700	1870	1782	1680	2596	1765	1660	1469	1608	1306	1499	1758	925	1517	1368	1366	1980
OS02T0499300-01	0	1	1	1	1	0	0	0	1	0	0	1	0	1	0	1	0	0	1	1	1	0	5	1	0	0	2	2	0	4	5	3	5	3	3	3	0	0	3	4	3	4	1	1	5	2	2	6	6	1	1	6	0	1	0	0	0	2	2	4
OS02T0499575-00	0	0	0	0	0	0	0	0	0	0	0	0	0	0	0	0	0	0	0	0	0	0	0	0	0	0	0	0	0	0	0	0	0	0	0	0	0	0	0	0	0	0	0	0	0	0	0	0	0	0	0	0	0	0	0	0	0	0	0	0
OS02T0500250-01	0	0	1	0	1	0	2	0	0	1	0	0	1	0	1	1	1	1	3	1	2	9	2	2	1	1	0	1	2	0	1	0	0	0	0	0	0	0	2	1	1	0	0	0	0	2	1	1	0	1	3	3	1	1	0	0	0	0	0	1
OS02T0500700-00	6	5	4	2	6	4	12	6	8	4	2	2	1	2	1	1	1	5	0	0	3	2	1	0	1	3	1	2	1	3	0	0	0	0	0	0	0	0	0	0	0	0	0	0	0	0	0	0	0	0	0	0	0	0	0	0	0	0	0	0
OS02T0501350-01	6	3	4	2	1	2	0	1	2	1	1	3	4	3	2	1	4	1	6	3	7	5	3	3	0	2	1	3	3	1	1	0	1	2	0	0	1	0	2	1	1	1	0	0	0	1	4	0	1	1	1	2	1	2	0	0	0	0	2	1
OS02T0502300-00	0	0	1	0	0	1	0	0	0	0	0	0	0	0	0	0	0	0	0	0	0	0	0	0	0	0	0	0	0	0	0	0	0	0	0	0	0	0	0	0	0	0	0	0	0	0	0	0	0	0	0	0	0	0	0	0	0	0	0	0
OS02T0502500-01	614	538	650	550	629	763	526	472	615	604	473	570	444	387	440	377	361	322	368	362	385	374	355	453	291	321	356	254	323	358	452	415	452	420	558	495	443	451	427	440	449	480	365	295	395	369	323	428	396	348	340	321	280	294	310	212	203	193	205	214
OS02T0502500-02	614	538	650	550	629	763	526	472	615	604	473	570	444	387	440	377	361	322	368	362	385	374	355	453	291	321	356	254	323	358	452	415	452	420	558	495	443	451	427	440	449	480	365	295	395	369	323	428	396	348	340	321	280	294	310	212	203	193	205	214
OS02T0503100-00	882	889	843	978	966	987	838	938	1084	981	925	1061	1344	1471	1611	1553	1776	1547	1264	1358	1049	1283	862	1560	516	656	647	653	560	582	651	812	656	828	586	596	884	774	798	644	725	842	1124	1094	1224	1213	1100	910	982	841	720	866	777	1025	272	223	512	217	618	447
OS02T0503350-01	19	13	16	29	15	12	10	10	17	23	12	16	33	20	38	38	35	25	21	28	20	35	16	20	9	18	15	12	6	17	5	9	9	12	8	7	3	5	13	12	7	8	7	8	10	14	13	25	15	8	4	7	5	11	8	1	8	6	1	8
OS02T0503400-01	1119	1226	1160	1108	1466	1839	1377	1226	1383	1768	1462	1903	2151	2431	2252	1860	2156	1577	1975	2276	2417	1701	1980	2501	1342	1638	1548	1840	1692	2020	2089	3302	2656	2574	2116	2299	2081	2336	2539	2089	2201	1525	4617	4117	5033	3953	4649	2629	4203	4226	4746	4425	4750	4481	2877	3092	3780	1379	3178	1929
OS02T0503500-01	3	3	5	4	5	8	2	3	4	2	1	3	2	1	4	4	2	2	4	6	8	12	2	6	3	6	2	3	2	2	1	2	1	2	2	2	0	0	1	5	0	2	0	2	2	0	2	2	4	2	0	0	1	2	1	0	3	0	1	2
OS02T0503700-00	87	64	105	144	102	194	59	73	113	121	86	114	95	85	83	103	105	66	41	47	57	70	102	77	67	90	97	99	62	147	76	29	56	60	129	72	18	23	21	73	59	105	14	9	37	47	22	90	34	16	12	20	6	9	40	10	6	84	3	31
OS02T0503800-00	1	2	4	2	3	8	2	2	7	1	1	3	4	2	3	2	6	1	3	1	4	4	7	3	4	2	5	1	0	1	4	0	3	0	4	1	0	0	0	2	3	5	0	0	0	2	2	1	0	1	1	1	0	1	4	0	0	2	0	1
OS02T0503850-00	0	0	0	0	0	0	0	0	0	0	0	0	0	1	0	0	0	0	0	0	0	0	0	0	0	0	0	0	0	0	0	0	1	0	1	0	0	0	0	0	0	1	0	0	0	0	0	0	0	0	0	0	0	0	0	0	0	0	0	0
OS02T0503900-01	600	789	742	655	754	788	465	529	511	854	658	649	682	552	722	698	1023	755	753	767	955	1088	2197	1534	584	780	812	3389	987	1134	521	761	672	768	578	661	474	492	577	609	520	483	739	561	698	615	735	650	1155	1027	893	854	985	1041	468	425	741	804	564	763
OS02T0504000-01	330	414	440	331	367	241	240	253	236	292	349	302	401	397	485	398	578	462	392	335	771	551	468	698	335	380	496	280	615	317	392	606	606	482	281	353	654	760	620	578	575	617	1287	984	1154	967	1069	793	1148	1182	1126	1219	1403	1097	430	559	914	281	732	413
OS02T0504050-01	2	3	4	4	0	0	1	3	2	0	0	0	5	5	2	0	1	4	4	0	2	3	1	1	2	0	0	2	1	0	0	0	1	1	1	1	2	0	0	1	2	3	4	3	2	0	1	1	1	1	3	1	2	1	0	0	1	0	0	1
OS02T0504100-01	96	91	150	115	142	113	112	103	131	130	142	187	153	144	157	144	177	140	128	119	197	151	196	185	83	114	103	109	147	121	199	293	222	220	169	180	228	206	210	157	198	142	237	237	280	220	270	196	263	249	303	320	317	329	167	193	207	75	166	130
OS02T0504200-00	48	54	56	34	45	22	39	33	35	41	38	40	65	53	58	47	58	34	65	52	80	59	63	61	28	26	41	29	44	18	61	92	72	53	33	45	82	76	47	38	52	64	59	56	36	39	52	54	81	93	67	95	87	129	21	16	19	15	19	16
OS02T0504500-01	1160	1211	1396	1072	1334	1368	1016	905	1075	1194	999	1188	1338	1297	1373	1060	1303	1163	1259	1117	1695	1225	1614	1592	890	1027	1233	1216	1230	1103	1114	1186	1160	1051	1020	1174	961	1140	1174	1242	1111	1090	1222	1117	1327	1194	1215	1356	1568	1401	1399	1408	1462	1514	872	641	888	554	688	610
OS02T0504500-02	869	889	1014	778	983	1016	770	666	775	896	769	887	963	952	1032	782	914	837	929	837	1304	920	1252	1201	687	802	964	863	976	839	769	832	834	725	753	843	713	866	932	948	822	826	955	846	1037	916	955	1047	1134	1049	1056	1057	1167	1112	743	539	743	448	565	523
OS02T0504700-00	1	3	1	2	5	0	2	3	5	3	4	0	2	3	1	1	0	0	1	1	6	3	0	4	2	2	1	1	1	0	3	3	4	5	2	5	5	3	4	5	7	9	7	3	10	4	8	3	7	8	5	6	5	9	4	3	4	1	0	0
OS02T0504800-01	4	1	2	1	4	2	1	1	2	2	2	0	5	3	1	7	7	3	4	3	5	5	5	4	3	3	3	17	1	6	1	3	1	0	3	0	3	1	4	1	0	0	6	1	3	1	1	1	1	3	1	2	2	1	1	0	0	0	0	3
OS02T0504850-00	3	0	2	0	1	2	0	1	0	0	1	0	2	2	3	4	6	4	1	2	3	2	3	4	0	2	0	9	0	2	2	0	0	0	2	0	2	0	2	1	0	1	2	1	2	0	1	1	0	1	1	3	1	1	0	0	1	0	0	1
OS02T0504900-01	2077	2121	2144	1963	2081	2097	2014	2064	2168	2050	2048	2131	1794	1589	1896	1578	1617	1638	2002	2083	2102	2116	1874	2677	1570	1796	1856	1300	1663	1446	1880	1982	1956	2009	2219	2154	2025	2251	1889	1751	1815	2356	1871	1745	1994	1893	1829	2004	2105	1959	1819	1883	1640	1917	1324	939	1178	962	1251	1346
OS02T0504900-02	1689	1719	1710	1693	1702	1767	1660	1744	1779	1754	1716	1872	1436	1293	1564	1285	1304	1359	1675	1723	1703	1767	1595	2237	1296	1580	1584	1117	1426	1255	1571	1676	1670	1714	1861	1810	1640	1883	1630	1465	1498	1973	1630	1479	1741	1610	1593	1735	1714	1648	1566	1649	1472	1606	1227	859	1111	846	1158	1249
OS02T0505066-00	1644	1730	1756	1581	1667	1627	1683	1734	1768	1677	1701	1709	1401	1238	1519	1234	1304	1271	1547	1621	1665	1623	1410	2043	1264	1442	1478	1029	1315	1099	1505	1622	1567	1628	1808	1769	1640	1694	1470	1353	1387	1886	1410	1307	1491	1405	1352	1496	1672	1529	1404	1401	1082	1492	964	676	779	742	904	967
OS02T0505400-02	438	483	496	470	478	387	422	426	464	449	494	452	508	453	523	423	584	515	414	408	533	444	609	573	308	352	399	482	391	340	483	562	506	540	445	472	502	590	543	557	491	497	690	578	602	520	576	536	588	605	576	515	610	637	356	333	403	241	272	238
OS02T0505500-01	59	38	71	62	71	79	71	31	73	73	45	97	112	89	145	120	76	88	61	41	40	30	29	56	23	40	23	22	24	46	66	33	33	58	69	70	15	8	35	83	39	36	6	10	51	63	30	97	43	17	8	7	7	5	28	9	0	23	0	28
OS02T0505700-01	0	0	0	0	0	0	0	0	0	0	0	0	0	0	0	0	0	0	0	0	0	0	0	0	0	0	0	0	0	0	0	0	0	0	0	0	0	0	0	0	0	0	0	0	0	0	0	0	0	0	0	0	0	0	0	0	0	0	0	0
OS02T0506100-00	20	12	15	26	32	28	20	23	37	45	22	31	12	14	21	24	8	14	18	18	8	13	12	10	13	14	15	12	11	17	21	16	7	23	41	29	4	6	10	10	6	10	3	5	5	14	8	6	6	5	4	5	5	5	9	8	3	2	3	6
OS02T0506400-00	2	6	3	2	1	2	1	2	2	2	2	2	1	3	9	4	16	6	10	3	16	8	51	18	1	1	0	46	5	4	2	5	2	6	1	1	8	5	5	4	4	1	2	7	8	10	11	7	5	9	8	3	8	4	2	3	1	1	1	3
OS02T0506500-01	705	688	866	650	769	900	505	518	630	682	590	648	654	684	770	578	672	637	748	621	1004	748	699	955	495	571	611	433	668	520	667	720	717	607	675	676	614	619	725	690	640	584	869	721	886	749	736	709	877	887	902	939	817	933	527	357	419	232	359	250
OS02T0506500-02	82	91	105	108	124	110	71	77	103	98	103	108	108	118	117	99	110	110	92	92	125	106	83	130	48	55	76	71	59	70	84	104	98	122	105	106	73	70	75	97	79	74	104	101	105	117	108	100	137	135	125	135	95	150	67	39	44	31	35	17
OS02T0506500-03	902	895	1116	829	959	1216	632	653	776	875	760	841	890	890	984	811	874	835	980	833	1334	991	998	1282	648	826	841	555	898	739	841	895	927	765	879	863	814	899	966	920	877	790	1170	964	1266	983	1052	1037	1154	1143	1247	1245	1189	1237	799	554	708	325	574	417
OS02T0506500-04	948	936	1161	875	1028	1277	658	687	820	920	806	889	931	941	1049	848	935	885	1025	872	1397	1043	1045	1338	676	861	872	589	940	772	882	939	972	829	923	909	846	932	1012	964	920	821	1225	1014	1330	1034	1097	1089	1219	1210	1318	1312	1250	1305	833	571	733	342	597	426
OS02T0506600-01	1372	1531	1482	1101	1237	1280	951	835	762	864	1056	916	1671	1565	2169	1985	2649	2088	1080	749	1074	977	1556	1375	771	894	925	1022	962	944	1283	1619	1380	1522	1215	1354	2822	2968	2974	2000	2235	2841	3463	3617	4745	2934	3200	2626	1921	1814	1937	1902	1583	1585	1042	558	1039	569	1066	1208
OS02T0507100-01	8	5	9	10	7	14	10	12	9	15	9	14	17	13	31	30	24	16	11	17	13	29	18	16	6	6	7	10	5	10	13	18	7	19	26	17	9	8	12	17	19	10	23	12	46	43	19	39	16	23	13	7	18	13	5	3	3	10	3	3
OS02T0507400-01	433	484	464	471	513	618	573	430	558	689	600	683	2104	1806	2308	1749	2075	1869	2091	2061	2285	2177	1544	2597	314	382	433	275	380	361	421	522	503	461	421	440	948	1079	1039	778	858	950	3308	3239	3962	3267	3141	3318	3660	3607	3587	4631	4055	3727	342	283	323	160	282	186
OS02T0507400-02	436	485	467	469	519	617	583	438	565	693	606	693	2134	1828	2341	1769	2114	1898	2115	2085	2333	2221	1585	2625	319	385	441	276	382	362	422	529	506	466	421	436	957	1093	1056	782	865	960	3348	3277	4037	3306	3181	3364	3715	3638	3633	4700	4147	3776	345	285	323	160	284	186
OS02T0507400-03	114	122	105	95	108	113	133	99	140	169	125	154	468	380	481	392	419	407	390	392	386	402	266	458	58	73	92	63	67	70	120	138	129	134	125	104	270	232	218	202	203	263	667	694	776	679	614	702	769	741	716	867	645	764	55	45	49	35	51	35
OS02T0507600-01	31	22	30	23	26	44	18	17	17	23	25	27	28	25	37	15	19	13	21	42	33	43	28	29	24	13	14	20	19	31	22	29	24	30	45	37	21	25	28	33	25	26	21	23	26	27	15	34	44	40	42	31	51	33	32	20	27	13	16	21
OS02T0507900-00	0	0	0	0	0	0	0	0	0	0	0	0	0	0	0	0	0	0	0	0	0	0	0	0	0	0	0	0	0	0	0	0	0	0	0	0	0	0	0	0	0	0	0	0	0	0	0	0	0	0	0	0	0	0	0	0	0	0	0	0
OS02T0508000-01	477	480	533	500	566	684	446	366	486	498	392	574	465	438	541	404	426	364	497	492	586	490	544	626	318	463	446	347	441	397	449	460	564	499	604	522	510	628	648	750	603	624	601	478	691	598	656	664	591	560	602	584	741	534	580	419	530	328	419	446
OS02T0508100-01	50	59	49	61	67	51	24	48	45	52	38	55	42	29	29	40	59	48	49	43	52	72	109	86	51	102	104	174	143	169	36	52	34	39	86	48	20	26	15	32	25	31	27	41	24	17	41	26	25	51	77	26	109	57	49	201	44	40	26	25
OS02T0508500-01	0	0	0	0	0	0	0	0	0	0	0	0	0	0	0	0	0	0	0	0	0	0	0	0	0	0	0	0	0	0	0	0	0	0	0	0	0	0	0	0	0	0	0	0	0	0	0	0	0	0	0	0	0	0	0	0	0	0	0	0
OS02T0508500-02	0	0	0	0	0	0	0	0	0	0	0	0	0	0	0	0	0	0	0	0	0	0	0	0	0	0	0	0	0	0	0	0	0	0	0	0	0	0	0	0	0	0	0	0	0	0	0	0	0	0	0	0	0	0	0	0	0	0	0	0
OS02T0508650-00	0	0	0	0	0	0	0	0	0	0	0	0	0	0	0	0	0	0	0	0	0	0	0	0	0	0	0	0	0	0	0	0	0	0	0	0	0	0	0	0	0	0	0	0	0	0	0	0	0	0	0	0	0	0	0	0	0	0	0	0
OS02T0508801-00	11	12	7	20	11	19	9	9	14	14	8	21	15	12	11	16	9	9	11	16	11	18	17	24	12	27	12	14	8	20	7	3	6	10	21	12	4	7	5	9	10	2	0	2	3	5	2	8	4	7	4	7	1	0	9	1	1	5	2	2
OS02T0509500-01	82	91	68	111	114	78	60	76	102	100	57	99	67	74	73	68	82	80	85	83	118	113	109	149	87	135	126	110	167	139	89	81	107	113	108	117	73	66	77	102	105	75	53	45	61	62	71	91	116	121	107	108	146	121	81	80	90	75	41	84
OS02T0509600-01	15	11	12	8	10	15	8	9	12	15	9	11	5	8	9	6	9	12	8	12	6	14	29	8	11	13	21	22	14	12	6	5	9	5	18	8	3	4	5	5	3	14	7	6	6	5	6	5	8	2	3	9	6	8	13	4	5	10	2	11
OS02T0510000-01	664	645	749	536	612	563	557	527	570	562	557	491	617	619	722	508	625	613	529	493	682	578	567	621	390	402	450	358	524	393	565	645	601	566	505	536	787	799	707	649	767	684	588	629	607	598	606	745	634	668	574	676	642	614	399	294	471	236	345	300
OS02T0510000-02	603	582	676	499	558	492	523	496	530	533	514	440	567	574	644	465	576	559	485	449	615	530	506	555	361	353	398	331	473	348	522	600	561	536	478	492	705	730	609	593	687	615	518	576	519	547	525	669	568	608	516	596	544	555	347	240	396	199	291	258
OS02T0510100-01	368	370	417	328	326	490	332	329	375	409	382	444	373	396	417	315	363	297	382	360	400	329	392	459	302	371	374	347	415	335	374	465	506	457	446	423	429	445	533	469	421	439	548	477	632	471	517	404	480	462	518	491	452	488	494	341	447	241	382	272
OS02T0510100-02	361	367	410	321	319	488	329	325	367	406	380	438	364	389	407	306	355	288	373	348	395	320	383	451	298	360	369	343	410	331	369	460	494	452	440	418	421	439	528	457	412	433	538	472	621	460	503	398	469	451	509	481	437	482	487	339	438	240	377	264
OS02T0510200-01	710	827	730	664	694	697	684	600	594	850	842	883	618	608	712	506	605	544	568	615	653	572	630	820	602	617	615	567	800	705	844	1204	1116	918	717	895	1193	1532	1339	1063	1081	1023	1286	1136	1280	1028	1337	1103	860	963	938	1094	1281	1071	1414	1186	1768	622	1426	1286
OS02T0510300-01	173	186	192	161	197	193	140	159	142	188	186	176	151	168	201	186	188	160	183	144	216	210	284	243	152	181	170	201	212	215	217	294	231	236	209	236	243	244	255	222	237	209	235	249	274	245	269	208	277	239	272	255	249	294	211	172	287	139	255	185
OS02T0510400-01	5	1	2	3	0	0	1	1	2	2	1	2	7	6	4	2	11	5	2	4	2	3	4	2	0	0	2	2	1	0	2	2	6	5	1	2	3	2	4	1	3	3	1	7	8	7	7	6	4	2	8	5	8	1	1	0	1	0	0	0
OS02T0510600-01	841	770	774	862	762	712	758	745	912	979	753	708	739	537	749	754	909	710	477	458	526	594	922	687	514	519	622	908	695	836	985	888	847	932	904	1082	448	560	548	592	585	583	214	224	249	444	401	647	612	499	434	564	558	693	449	220	361	550	265	449
OS02T0510600-02	84	105	84	88	92	84	59	53	67	80	64	53	108	43	78	75	102	73	48	50	69	71	135	79	42	41	58	75	83	81	81	66	68	77	92	93	51	77	93	81	92	91	35	37	43	53	60	73	61	60	52	68	103	73	72	40	66	59	39	56
OS02T0511100-00	0	0	0	0	0	1	0	0	0	0	0	0	0	0	0	0	0	0	0	0	0	0	1	0	0	0	0	0	0	0	0	0	0	1	0	0	0	0	0	0	0	0	0	0	0	0	0	0	0	0	0	0	0	0	0	0	0	0	0	0
OS02T0511400-01	18	44	12	9	27	13	3	18	8	13	19	13	23	14	16	12	11	11	20	23	31	16	16	33	9	11	7	19	28	3	13	17	11	19	13	12	8	15	18	9	19	5	14	23	20	33	24	14	30	21	22	26	23	21	12	10	19	8	27	13
OS02T0511500-01	458	494	491	501	479	481	508	456	468	524	465	353	736	554	729	533	657	588	503	448	520	578	661	559	259	272	341	431	495	379	555	696	639	624	472	534	536	637	577	439	493	470	382	411	361	499	496	640	541	545	477	729	754	734	313	273	341	152	396	273
OS02T0511600-01	21	13	15	13	18	35	10	8	11	14	15	27	32	30	35	33	21	14	36	25	25	35	27	32	18	13	22	54	28	19	16	11	5	20	28	31	1	7	10	19	13	12	2	2	17	20	9	26	23	19	9	3	1	3	17	11	4	17	3	7
OS02T0511800-01	3	0	0	2	3	2	0	2	1	1	0	2	0	0	1	1	0	2	2	0	0	0	0	0	0	0	3	1	2	1	0	0	1	0	1	1	0	0	0	0	2	0	0	0	0	1	0	1	0	0	0	0	0	0	0	0	2	0	0	0
OS02T0511900-00	8	9	30	16	21	28	19	6	14	20	12	20	21	32	30	31	11	8	16	13	17	14	2	10	8	2	10	1	7	12	18	13	18	7	22	12	6	8	5	16	7	7	5	4	1	7	1	8	19	7	9	18	7	34	1	2	0	2	0	0
OS02T0511901-00	25	27	75	32	68	118	40	21	23	60	38	64	49	83	63	57	25	29	43	46	80	44	32	43	26	21	36	7	15	69	26	32	36	16	75	44	29	37	31	49	24	23	37	45	34	70	26	63	34	60	64	63	60	58	19	10	25	11	18	13
OS02T0512000-01	1	0	4	5	1	2	4	2	3	3	3	6	3	5	4	3	3	0	1	1	1	0	0	4	2	5	1	1	0	0	4	3	1	2	0	2	1	2	0	0	1	1	3	1	0	0	2	4	0	0	1	1	0	0	2	1	3	0	2	0
OS02T0512200-01	250	162	244	217	258	455	216	190	289	346	170	321	273	299	325	277	166	144	250	297	297	220	170	232	122	188	145	83	95	214	229	172	265	199	353	262	94	114	199	236	112	143	184	169	271	313	185	224	280	197	205	211	237	171	247	163	118	81	96	101
