## Supplementary material for "Comparative Analysis of Salinity Response Transcriptomes in Salt-Tolerant Pokkali and Susceptible IR29 Rice": Geniza_et_at_ supplementary_material (1).xlsx (part 10 of 17)

### Sheet: Supplementary Table 1 (continued)
Supplementary Table 1: Normalized counts of differentially expressed genes in IR29 and Pokkali. Data includes counts in each replicate of control and salt treated samples at each timepoint.
OS02T0512300-01	148	154	185	150	175	188	156	155	152	157	160	157	273	277	313	242	269	264	281	296	341	287	238	361	169	144	150	104	166	132	152	249	219	193	181	175	270	221	275	190	222	241	398	382	399	366	368	310	424	435	393	435	396	477	159	107	131	70	132	113
OS02T0512400-01	2	5	21	11	18	30	5	6	8	11	9	16	7	14	14	10	1	4	1	3	9	8	2	2	1	1	4	3	1	4	10	5	3	4	24	9	0	0	7	15	3	3	1	0	2	11	1	7	3	0	0	0	0	0	2	0	0	2	0	4
OS02T0513000-01	541	658	721	648	704	621	516	537	646	774	654	679	652	586	735	578	881	679	741	674	1169	856	1489	944	511	650	689	1237	930	730	767	954	987	884	652	728	818	947	911	772	845	662	790	737	686	675	822	634	1054	1119	1013	886	1021	1022	656	672	688	448	654	381
OS02T0513100-01	139	136	190	365	324	499	141	207	246	335	143	249	143	90	132	274	1302	176	181	170	196	629	7324	926	80	318	310	7395	1038	2783	26	50	176	161	227	36	23	15	73	70	7	44	25	10	101	42	15	21	59	50	27	33	178	50	17	181	58	454	26	28
OS02T0513400-00	0	0	0	0	0	0	1	0	0	0	0	0	0	0	0	0	0	0	0	0	0	0	0	0	0	0	0	0	0	0	0	0	0	0	0	0	0	0	0	0	0	0	0	0	0	0	0	0	0	0	0	0	0	0	0	0	0	0	0	0
OS02T0513700-00	0	0	0	0	0	0	0	0	0	0	0	0	0	0	0	0	0	0	0	0	0	0	0	0	0	0	0	0	0	0	0	0	0	0	1	1	0	1	0	0	0	2	1	0	1	1	0	0	0	0	0	1	0	0	0	0	0	0	0	1
OS02T0513800-01	57	52	81	72	82	123	74	54	79	82	72	98	413	304	391	335	397	329	299	357	366	437	244	426	46	42	62	70	77	82	59	61	67	48	64	67	56	76	61	87	64	65	275	253	324	253	292	264	439	431	438	518	674	605	29	26	29	17	14	24
OS02T0513976-00	0	0	0	0	0	1	0	1	0	1	3	0	1	1	1	0	0	1	1	2	0	1	0	2	0	0	0	0	0	1	4	1	0	0	2	2	0	0	1	0	0	1	1	0	0	1	0	0	1	0	1	0	0	2	0	1	0	0	1	0
OS02T0514150-00	0	0	0	0	0	0	0	0	0	0	0	0	2	0	0	0	2	0	1	1	0	1	0	1	0	0	0	0	1	0	2	0	1	1	0	0	0	0	0	0	0	0	0	0	1	0	1	0	3	3	0	0	0	2	0	0	0	0	0	0
OS02T0514326-00	67	41	44	47	51	59	72	52	63	54	35	70	85	75	100	74	55	79	117	165	111	64	27	90	22	52	51	42	31	36	47	22	15	38	51	52	24	40	40	32	31	28	28	23	44	56	26	92	59	159	75	90	86	71	46	16	10	32	15	13
OS02T0514500-01	72	44	45	51	63	68	80	61	72	56	36	90	100	92	103	99	52	87	138	197	114	66	34	102	23	56	61	56	37	47	55	31	28	40	66	62	31	47	46	41	42	38	40	26	50	70	40	101	69	170	79	115	99	95	57	16	12	40	15	19
OS02T0514700-00	0	0	0	0	0	0	0	0	0	0	0	0	0	0	0	0	0	0	0	0	0	0	0	0	0	0	0	0	0	0	0	0	0	0	0	0	0	0	0	0	0	0	0	0	0	0	0	0	0	0	0	0	0	0	0	0	0	0	0	0
OS02T0514712-00	0	1	3	3	0	1	0	1	1	0	0	0	0	2	1	2	1	1	1	0	1	1	2	1	0	1	0	1	0	0	1	0	3	0	2	4	0	0	2	1	0	1	1	1	1	3	3	1	0	3	2	2	3	3	2	0	1	0	0	0
OS02T0514750-00	0	0	0	0	0	0	0	0	0	0	0	0	0	0	0	0	0	0	0	0	0	0	0	0	0	0	0	0	0	0	0	0	0	0	0	0	0	0	0	0	0	0	0	0	0	0	0	0	0	0	0	0	0	0	0	0	0	0	0	0
OS02T0514800-00	0	0	0	0	0	0	0	0	0	0	0	0	0	0	0	0	0	0	0	0	0	0	0	0	0	0	0	0	0	0	0	0	0	0	0	0	0	0	0	0	0	0	0	0	0	0	0	0	0	0	0	0	0	0	0	0	0	0	0	0
OS02T0515000-01	1998	2014	2061	1825	1682	2001	1773	1590	1628	1365	1583	1494	2305	2082	2839	1684	1941	2129	2620	2747	2282	2602	1819	3275	1564	1649	1719	792	1377	1502	1339	1381	1570	1479	1522	1551	1865	1947	1609	1700	1556	2058	2128	2184	2617	2150	1999	2543	2385	2192	2000	2313	1768	2104	1121	582	909	663	940	938
OS02T0515000-02	1996	2028	2070	1827	1693	2002	1766	1592	1619	1371	1576	1494	2292	2079	2831	1673	1947	2126	2620	2771	2281	2603	1806	3283	1557	1661	1722	789	1383	1488	1340	1385	1574	1474	1515	1561	1864	1948	1605	1705	1535	2064	2107	2180	2615	2161	1991	2531	2390	2195	1993	2283	1750	2096	1120	578	906	651	938	938
OS02T0515100-01	46	59	71	26	50	46	41	44	50	46	53	50	56	59	77	52	59	40	42	46	81	64	45	65	40	44	63	42	76	24	14	25	21	14	21	25	25	25	20	18	24	19	27	23	28	22	24	40	30	29	19	26	14	42	14	4	16	11	7	3
OS02T0515125-00	33	47	51	20	35	36	31	34	37	32	45	33	43	40	57	34	43	34	31	37	58	53	32	43	29	38	48	35	59	17	12	21	18	10	19	20	15	15	15	15	18	10	23	19	22	16	16	32	25	21	12	22	11	33	12	4	12	10	6	2
OS02T0515150-01	9	13	13	9	7	7	10	7	9	7	10	9	14	13	15	6	8	8	10	13	22	14	16	13	6	5	7	7	10	3	9	9	12	9	5	6	6	8	8	6	10	9	7	3	7	9	7	16	12	5	9	13	10	4	2	3	2	4	7	12
OS02T0515200-01	214	188	231	227	225	188	209	203	264	275	202	196	299	219	282	184	228	197	274	257	374	273	258	340	194	167	204	160	226	130	219	275	231	229	206	217	204	192	200	268	293	250	153	140	158	137	162	243	306	256	226	200	162	216	155	125	115	135	122	137
OS02T0515200-02	121	92	131	111	101	86	110	103	145	128	108	83	162	95	143	86	127	107	146	120	196	147	126	146	92	58	100	70	122	66	113	146	119	111	92	112	109	91	79	128	147	124	59	61	48	46	70	86	142	122	97	88	54	97	48	40	26	49	41	43
OS02T0515200-03	18	10	15	13	10	6	11	14	24	13	18	12	24	12	22	11	12	14	18	16	22	24	12	14	8	6	7	7	8	2	14	11	12	17	13	17	18	6	11	16	17	13	9	7	6	6	5	9	13	20	8	8	6	10	4	3	3	4	4	2
OS02T0515600-01	313	321	311	278	323	290	188	212	222	314	227	294	649	593	678	580	823	723	523	497	786	525	654	789	173	182	224	184	214	163	451	458	487	442	358	441	605	770	682	574	660	672	1222	1105	1336	1145	1321	1022	901	1017	1160	1040	1197	1142	378	257	370	155	443	221
OS02T0516301-00	1	2	3	4	1	8	2	3	3	2	4	7	3	7	5	1	2	3	3	2	2	1	3	9	2	5	2	4	3	1	6	8	6	6	8	8	3	2	3	2	3	3	5	2	4	5	0	3	3	7	2	6	2	2	7	3	5	1	4	1
OS02T0516400-00	9	4	9	17	9	29	12	7	14	8	15	13	8	19	10	10	10	8	9	12	16	12	11	16	5	8	12	12	7	8	15	19	13	14	22	22	9	4	14	7	9	13	13	5	9	13	9	15	16	15	12	11	10	7	17	13	11	5	8	6
OS02T0516600-01	1540	1618	1932	1485	1597	1421	1313	1199	1375	1485	1443	1313	1732	1675	2089	1615	1906	1749	1563	1521	1940	1687	1953	2078	984	1073	1146	1189	1453	1167	1448	1724	1598	1538	1395	1571	1808	1912	1666	1715	1744	1787	1332	1293	1302	1407	1364	1684	1623	1612	1416	1710	1512	1795	954	792	991	560	885	647
OS02T0516600-02	1120	1167	1421	1082	1213	1097	976	855	973	1196	1113	1062	1289	1252	1611	1230	1435	1270	1227	1155	1551	1294	1587	1650	778	886	899	919	1154	966	1081	1279	1196	1147	1061	1153	1301	1506	1326	1294	1312	1283	1093	1042	1118	1165	1171	1378	1236	1268	1183	1415	1321	1378	872	711	917	472	808	575
OS02T0516800-00	60	70	67	99	61	66	22	34	37	49	33	28	93	108	97	95	113	124	128	112	75	95	91	133	20	19	24	74	14	17	85	93	62	139	90	103	65	79	101	100	104	87	54	81	64	77	78	112	94	73	73	50	54	51	57	54	43	43	28	41
OS02T0516901-00	25	21	20	40	23	22	12	17	18	18	13	17	32	46	34	38	55	58	58	43	27	36	41	53	11	11	13	25	8	6	38	46	34	61	42	48	36	44	43	49	58	41	28	39	30	32	40	44	39	37	40	20	10	23	26	27	15	17	9	14
OS02T0517300-01	1508	1631	1981	1260	1392	1264	1342	1320	1433	1629	1637	1394	2072	1895	2262	1745	2434	1987	1649	1498	1989	2008	3218	2250	973	908	1278	3000	1721	1549	1800	2408	2035	1779	1766	1664	2247	1911	1797	1769	2108	1897	1854	1909	1822	1682	1747	2195	2502	2118	1785	1951	1733	2219	971	846	961	871	990	783
OS02T0517300-02	1394	1509	1822	1163	1283	1151	1250	1234	1352	1516	1525	1293	1926	1801	2119	1616	2277	1838	1556	1415	1861	1898	3029	2101	900	813	1192	2833	1618	1415	1699	2265	1918	1666	1652	1558	2123	1728	1659	1627	1946	1720	1757	1777	1717	1548	1589	2008	2407	1993	1666	1862	1660	2115	858	734	823	770	850	692
OS02T0517333-01	0	2	2	3	4	3	0	1	3	2	1	3	2	4	6	4	5	5	2	5	4	3	5	7	2	0	1	1	1	1	1	1	4	4	3	4	1	3	2	3	2	2	6	8	10	4	9	4	12	2	12	9	3	9	2	2	3	0	3	1
OS02T0517333-02	0	0	0	0	0	0	0	0	0	0	0	0	0	0	0	0	0	0	0	0	0	0	0	0	0	0	0	0	0	0	0	0	0	0	1	0	0	0	0	0	0	0	0	0	0	0	0	0	0	0	0	0	0	0	0	0	0	0	0	0
OS02T0517366-00	0	2	2	3	4	3	0	1	3	2	1	3	2	4	6	4	5	5	2	5	4	3	5	7	2	0	1	1	1	1	1	1	4	4	2	4	1	3	2	3	2	2	6	8	10	4	9	4	12	2	12	9	3	9	2	2	3	0	3	1
OS02T0517421-01	1	0	0	0	0	0	0	0	0	0	0	0	0	0	0	0	0	0	0	0	0	0	0	0	0	0	0	0	0	0	0	0	0	0	0	0	0	0	0	0	0	0	0	0	0	0	0	0	0	0	0	0	0	0	0	0	0	0	0	0
OS02T0517531-01	5793	6099	6745	5127	5132	4886	5149	4799	5371	4936	4397	3980	6457	5394	7069	4983	6289	5524	4188	4144	4635	3909	4560	4674	3359	2801	4098	3426	4153	3341	5619	6115	6054	4859	4435	5460	6291	5334	4580	5662	6018	5035	3340	3505	2891	3655	3462	5296	4910	4273	3461	3924	3487	4586	2293	1857	2490	1382	1964	1489
OS02T0517531-02	1395	1355	1447	1265	1283	1366	1106	1039	1149	1230	1052	1162	1488	1219	1662	1214	1361	1287	1031	1094	1232	1019	1332	1255	885	1057	1145	949	1122	1050	1244	1315	1398	1277	1063	1217	1308	1504	1461	1435	1519	1267	1185	1111	1168	1421	1365	1684	1265	1197	1116	1280	1409	1167	1092	884	1201	528	948	725
OS02T0517564-00	0	0	0	0	0	0	0	0	0	0	0	0	0	0	0	1	0	0	0	0	0	0	0	0	0	0	0	0	0	0	0	0	0	0	0	0	0	0	0	0	0	0	0	0	0	0	0	0	0	1	0	0	0	0	0	0	0	0	0	0
OS02T0517700-01	0	0	0	0	0	0	0	0	0	0	0	0	0	0	0	0	1	0	1	0	0	0	2	0	0	1	0	0	0	0	0	0	0	1	0	0	0	1	1	1	0	0	2	1	0	0	1	0	0	0	0	0	1	1	0	0	1	0	0	0
OS02T0517750-00	9	7	9	4	14	9	3	7	10	12	6	3	10	8	7	16	7	8	8	7	6	12	8	11	5	9	8	10	6	7	30	25	27	26	33	22	23	37	28	24	23	41	46	30	62	41	43	56	38	37	46	47	53	41	24	17	24	25	42	21
OS02T0517900-01	86	103	224	94	89	64	61	52	75	85	72	53	153	109	137	97	211	122	72	67	111	78	83	90	84	63	80	59	122	51	142	164	194	130	64	101	159	185	118	104	158	139	125	131	105	93	138	152	143	120	129	126	188	173	48	66	139	29	133	56
OS02T0518000-01	123	119	141	125	167	109	104	136	168	162	116	175	236	246	184	187	283	268	241	189	366	212	301	333	108	140	141	109	188	106	168	250	234	256	136	166	220	192	183	144	176	213	276	219	183	223	288	215	618	733	635	455	389	426	163	201	251	85	213	80
OS02T0518100-01	1559	1542	1957	1697	1705	1640	1175	1234	1693	1610	1316	1612	1505	1207	1471	1253	1322	1327	1409	1402	1743	1555	1410	1891	1249	1354	1609	954	1296	1314	1408	1126	1281	1260	1649	1581	924	1146	1164	1496	1357	1401	779	739	958	939	841	1609	1121	959	840	767	810	748	1017	650	719	699	573	584
OS02T0518400-01	44	63	74	57	46	45	36	38	34	43	48	36	59	63	73	47	93	68	53	60	64	53	43	81	33	36	38	18	38	29	39	60	51	54	36	37	89	53	44	40	52	57	78	67	49	52	70	68	58	66	45	57	67	58	18	29	41	11	24	17
OS02T0518500-00	21	25	24	21	23	26	20	14	18	19	18	9	23	30	37	27	46	32	15	15	15	21	14	21	12	9	19	9	14	7	28	30	21	17	11	17	34	18	18	11	22	26	10	18	12	11	14	29	20	16	4	11	15	27	4	9	1	6	1	5
OS02T0518550-00	8	5	6	2	5	7	4	6	5	3	5	2	6	10	5	10	12	3	3	3	4	5	3	2	2	0	2	4	3	3	5	6	5	6	2	4	9	6	1	3	5	2	2	2	2	3	4	7	7	3	0	4	2	6	0	1	0	1	1	0
OS02T0518600-01	53	48	58	51	70	57	61	55	55	88	57	68	59	46	65	74	111	86	59	38	53	50	55	71	53	40	52	55	64	59	253	305	285	254	201	271	232	217	192	260	238	200	258	239	180	198	181	282	192	184	155	166	170	221	132	104	175	91	118	122
OS02T0518800-01	171	121	226	155	173	186	151	97	146	167	130	105	230	232	232	177	217	194	230	218	265	200	173	290	91	93	121	68	121	96	173	199	193	147	155	183	187	208	198	198	195	211	231	224	238	208	220	258	296	323	255	268	237	331	93	62	88	61	68	72
OS02T0518950-01	0	0	0	0	0	0	0	0	0	0	0	0	0	0	0	0	0	0	0	0	0	0	0	0	0	0	0	0	0	0	0	0	0	0	0	0	0	0	0	0	0	0	0	0	0	0	0	0	0	0	0	0	0	0	0	0	0	0	0	0
OS02T0519100-01	8	9	3	5	6	4	5	7	5	8	4	5	8	3	4	9	7	5	5	3	6	5	2	5	3	7	5	5	5	4	21	25	24	16	17	22	18	18	26	23	16	17	27	23	14	25	10	18	9	10	17	16	13	18	7	6	10	7	6	5
OS02T0519300-01	229	274	285	239	241	258	173	178	207	209	191	223	368	287	370	289	343	266	313	311	405	387	398	412	227	223	292	205	269	234	161	142	207	154	145	177	142	173	178	196	168	185	245	193	248	237	218	232	273	258	275	252	270	288	113	98	115	71	80	86
OS02T0519300-02	183	196	217	157	175	185	136	114	147	151	159	166	272	204	260	193	232	196	215	233	286	296	316	293	161	144	218	138	221	180	115	113	158	133	116	144	119	136	156	161	129	156	201	169	225	218	196	193	214	210	218	212	214	227	96	98	100	74	74	80
OS02T0519401-00	0	0	0	0	0	0	0	0	0	0	0	0	0	0	0	0	0	0	0	0	0	0	0	0	0	0	0	0	0	0	0	0	0	0	0	0	0	0	0	0	0	0	0	0	0	0	0	0	0	0	0	0	0	0	0	0	0	0	0	0
OS02T0519700-01	76	102	70	88	71	71	74	92	89	108	102	124	64	57	73	62	68	67	44	51	62	67	53	78	82	78	85	72	67	92	64	62	54	52	52	62	51	60	55	43	39	63	49	46	37	40	45	46	29	31	20	36	53	42	70	33	63	28	27	45
OS02T0519900-01	16377	17780	18014	15067	16495	17224	22962	20745	21238	19993	20189	19549	19016	19138	22658	17176	16963	16606	17519	16915	18741	14369	16097	19848	8537	8379	9391	8838	11551	9670	19038	24762	22392	17889	17624	17224	22618	19924	19555	17283	18378	16722	21010	18696	20650	17795	17052	17030	22507	21569	21127	20825	19511	23026	10042	9311	12465	6435	11874	7856
OS02T0519900-02	12205	13045	13093	11556	12542	13410	17147	15693	16153	16019	15491	16115	14363	14371	17055	13153	12848	12546	13107	12753	14411	10865	13081	15490	6835	6952	7506	7064	9348	7980	14384	18607	17202	14053	13619	13261	16444	15914	15981	13792	14288	12904	17332	15380	17494	14896	14644	14570	17011	16526	17073	16742	16939	17790	9163	8508	11587	5526	10880	7229
OS02T0519900-03	8192	8469	8436	8035	8488	9523	11116	10513	10732	11390	10508	11832	9849	9766	11842	9029	8784	8562	8835	8828	9998	7572	9703	10933	4974	5188	5506	5208	6896	5987	9655	12518	11793	9696	9362	8875	10784	11435	11657	9780	9972	8888	12894	11448	13534	11389	11482	11284	11600	11488	12458	12395	13578	12498	7668	7124	9959	4293	9028	6053
OS02T0519900-04	7346	7576	7488	7303	7710	8706	10082	9605	9781	10536	9598	10951	8973	8950	10781	8251	8007	7876	8044	8077	9198	6939	9043	10053	4628	4791	5122	4843	6388	5559	8792	11395	10781	8883	8559	8028	9630	10530	10686	8937	9044	8017	11971	10664	12649	10607	10838	10601	10687	10544	11540	11522	12852	11483	7315	6859	9595	4061	8663	5804
OS02T0519900-05	5601	5779	5770	5631	5948	6795	7712	7394	7514	8444	7450	8796	7088	7104	8563	6581	6288	6259	6372	6495	7414	5540	7447	8033	3718	3846	4137	3863	5175	4554	6836	8831	8400	6978	6644	6195	7302	8358	8540	7075	7079	6313	9821	8691	10646	8784	9132	8921	8480	8479	9428	9447	10991	9170	6220	5888	8285	3345	7301	4946
OS02T0519950-00	15736	16996	17249	14509	15861	16570	22123	19938	20347	19366	19523	18975	18244	18351	21757	16508	16274	15940	16789	16230	18017	13838	15570	19140	8235	8115	9066	8525	11179	9316	18270	23790	21552	17236	16938	16597	21660	19216	18968	16708	17699	16076	20343	18061	20024	17225	16541	16528	21582	20696	20405	20078	18951	22150	9782	9056	12147	6228	11588	7657
OS02T0520000-00	0	0	0	0	0	0	0	0	0	0	0	0	0	0	0	0	0	0	0	0	0	0	0	0	0	0	0	0	0	0	0	0	0	0	0	0	0	0	0	0	0	0	0	0	0	0	0	0	0	0	0	0	0	0	0	0	0	0	0	0
OS02T0520100-01	9	9	26	15	17	23	15	19	20	18	14	18	24	15	15	14	7	15	11	13	27	14	18	23	11	17	13	15	7	8	20	25	17	20	16	14	9	24	27	31	14	23	17	22	44	45	22	28	22	27	14	27	16	19	18	16	16	4	3	11
OS02T0520500-01	0	0	0	0	0	0	0	0	0	0	0	0	0	0	0	0	0	0	0	0	0	0	0	0	0	0	0	0	0	0	0	0	0	0	0	0	0	0	0	0	0	0	0	0	0	0	0	0	0	0	0	0	0	0	0	0	0	0	0	0
OS02T0520750-01	972	793	934	879	978	942	754	729	987	995	727	894	906	692	899	755	775	774	654	669	709	665	1083	862	608	735	733	870	808	805	1080	900	996	939	1172	1098	741	802	875	1149	1023	950	651	582	757	773	747	1010	814	719	631	726	771	739	751	588	604	550	496	519
OS02T0520800-01	2150	2175	2184	2054	2273	2232	1883	1837	1893	2207	2021	2210	1891	1775	2137	1602	2131	1863	2171	2071	2689	2224	3138	2767	1791	1936	2093	2259	2609	2058	2362	2552	2628	2332	2357	2359	2178	2422	2449	2572	2376	2097	2909	2508	2824	2399	2658	2188	2902	2846	3116	2743	3431	3143	2535	2086	2539	1481	2198	1755
OS02T0521100-01	7	11	6	8	10	2	3	8	2	5	6	6	7	21	5	6	3	13	8	9	10	14	28	19	8	4	12	28	7	9	8	8	12	5	3	1	5	9	9	8	12	2	16	28	25	6	24	13	6	22	17	18	21	10	17	18	14	4	15	6
OS02T0521300-01	1138	1277	1521	1106	1214	1216	826	875	921	1091	1054	1055	1317	1198	1403	977	1309	1248	1466	1382	2282	1790	2015	2025	1132	1103	1329	1223	1484	1102	1097	1384	1327	1133	1141	1126	1203	1427	1419	1305	1470	1372	1426	1348	1517	1199	1368	1419	1688	1638	1603	1480	1520	1633	1021	788	949	594	781	626
OS02T0521366-00	0	0	0	0	0	0	1	0	0	0	0	0	0	0	0	1	0	0	0	0	0	0	0	0	0	0	0	0	0	0	0	0	0	0	0	0	0	0	0	0	0	0	0	0	0	3	0	0	0	0	0	0	0	0	0	0	0	0	0	0
OS02T0521432-00	0	0	0	0	0	0	1	0	0	0	0	0	0	0	0	1	0	0	0	0	0	0	0	0	0	0	0	0	0	0	0	0	0	0	0	0	0	0	0	0	0	0	0	0	0	3	0	0	0	0	0	0	0	0	0	0	0	0	0	0
OS02T0521500-00	0	0	0	0	0	0	0	0	0	0	0	0	0	0	0	1	1	0	0	0	1	0	1	1	0	0	0	0	0	0	0	0	0	0	0	0	0	0	0	0	0	1	0	0	1	1	1	0	0	0	1	1	1	0	1	1	0	0	0	0
OS02T0521600-00	0	0	0	0	1	0	0	0	0	0	0	1	0	0	0	0	0	0	0	0	0	1	0	0	0	0	0	0	0	0	0	2	0	0	0	1	0	0	0	1	1	0	2	0	0	0	0	1	1	0	0	0	0	1	1	0	0	0	0	0
OS02T0521700-01	139	184	173	137	180	157	103	132	144	178	170	192	237	233	233	184	252	209	364	344	481	335	362	462	103	118	160	191	209	126	218	347	270	258	177	197	263	296	300	193	214	175	482	497	451	427	486	287	685	670	685	810	754	750	274	291	355	113	346	173
OS02T0521800-01	0	0	0	0	0	0	0	0	0	0	0	0	0	0	0	0	0	0	0	0	0	0	0	0	0	0	0	0	0	0	0	0	0	0	0	0	0	0	0	0	0	0	0	0	0	0	0	0	0	0	0	0	0	0	0	0	0	0	0	0
OS02T0522100-02	88	92	141	89	91	103	84	81	102	88	86	96	123	88	124	92	127	102	84	104	126	120	143	147	63	71	85	70	86	89	90	84	108	76	76	96	78	81	95	108	97	108	60	61	83	103	79	156	99	70	55	87	84	67	45	29	34	39	24	44
OS02T0522300-01	228	197	177	238	269	285	145	137	204	247	159	220	224	160	225	213	199	181	505	524	307	596	329	504	129	161	136	275	99	174	266	229	190	315	350	241	174	188	202	170	173	211	159	181	236	233	166	288	303	195	198	183	172	187	292	164	144	149	183	208
OS02T0522300-02	228	197	177	238	269	285	145	137	204	247	159	220	224	160	225	213	199	181	505	524	307	596	329	504	129	161	136	275	99	174	266	229	190	315	350	241	174	188	202	170	173	211	159	181	236	233	166	288	303	195	198	183	172	187	292	164	144	149	183	208
OS02T0522300-03	228	197	177	238	269	285	145	137	204	247	159	220	224	160	225	213	199	181	505	525	307	596	329	504	129	161	136	275	99	174	266	229	191	315	350	241	174	188	202	170	173	211	159	181	236	233	166	288	303	195	198	183	172	187	292	164	144	149	183	208
OS02T0522700-01	153	158	204	173	169	190	143	144	142	171	179	168	202	165	191	158	237	189	247	226	355	283	281	367	209	170	259	179	284	167	362	413	421	384	254	304	373	323	376	276	381	337	532	467	484	407	458	383	597	609	685	662	689	659	406	356	412	238	319	293
OS02T0522800-01	182	176	231	223	213	285	156	181	192	201	192	216	326	304	339	319	390	319	371	363	413	486	336	535	169	157	230	138	186	193	170	202	202	202	154	196	163	190	196	203	192	203	346	289	362	372	325	338	422	354	355	392	399	391	165	137	124	95	108	123
OS02T0523100-00	1	3	0	1	0	0	0	1	1	1	1	2	0	1	0	0	2	1	3	2	3	0	6	0	2	0	0	1	2	0	4	4	6	6	2	2	3	6	8	1	9	8	18	21	19	11	21	7	8	16	17	10	11	19	8	21	13	1	28	2
OS02T0523201-00	0	0	0	0	0	0	0	0	0	0	0	0	0	0	0	0	0	0	0	0	0	0	0	0	0	0	0	0	0	0	0	1	0	0	0	0	0	0	0	0	0	0	0	0	0	0	0	0	0	0	0	0	0	0	0	0	0	0	0	0
OS02T0523300-01	1211	1174	1473	1179	1233	1279	1034	879	1121	1136	1049	1083	1475	1278	1772	1263	1410	1325	1211	1089	1457	1308	1297	1544	840	921	1142	855	1178	1068	1319	1356	1231	1174	1281	1336	1391	1182	1093	1359	1422	1480	1231	1184	1330	1334	1156	1717	1495	1370	1176	1201	1001	1332	702	532	654	592	532	613
OS02T0523500-01	5455	5196	7301	4893	5740	6988	5251	4353	5356	5202	4807	5172	5948	5749	6902	4940	5204	4437	5794	5288	8094	5495	6174	7036	3861	4241	4556	3816	5453	4588	5572	6348	6459	4784	5090	5340	4695	4429	4877	5198	4598	4349	5009	4474	5352	4564	4385	5212	6920	6332	6440	5334	5646	6801	3551	3395	3535	1961	2736	2004
OS02T0523500-02	3012	2882	3967	2789	3308	4198	2705	2254	2724	3037	2639	3302	3179	3089	3753	2606	2699	2346	3041	2820	4540	3076	3975	3982	2267	2704	2664	2254	3358	2880	2845	3304	3562	2594	2851	2870	2495	2852	3274	3184	2701	2605	3237	2813	3743	3090	3046	3424	3676	3552	4055	3326	4053	3717	2831	2714	2971	1363	2216	1588
OS02T0523650-01	34	30	38	33	31	24	31	51	32	28	37	19	60	46	59	30	48	44	40	29	37	37	10	32	23	22	25	17	26	10	9	8	12	9	11	11	16	12	10	11	18	25	9	10	14	22	14	26	17	6	10	11	8	5	5	2	4	2	2	2
OS02T0523800-01	83	85	58	48	71	91	38	52	50	45	57	53	140	156	140	106	132	140	174	131	375	142	140	269	58	52	62	59	88	58	83	115	99	130	79	100	120	161	134	134	102	84	198	187	174	150	163	117	345	320	385	287	261	257	122	147	187	53	122	58
OS02T0524300-00	15	13	21	11	14	20	9	22	12	18	13	11	16	20	30	13	29	20	31	25	38	35	41	40	10	16	19	5	18	14	8	23	21	16	15	22	26	42	33	19	29	21	53	50	48	44	56	29	43	49	75	50	50	42	32	30	21	16	35	17
OS02T0524550-00	8	5	5	6	7	5	5	2	8	5	3	4	7	5	9	1	9	10	9	6	3	11	18	19	3	4	4	2	3	4	1	2	3	1	2	5	2	5	10	5	5	9	8	6	15	7	4	11	16	13	7	11	15	9	4	1	4	3	0	2
OS02T0524600-01	330	359	364	372	367	385	305	294	331	426	348	367	474	422	541	421	506	387	418	440	577	486	539	595	249	260	307	350	330	332	392	483	439	435	399	364	409	419	430	408	396	361	493	501	539	493	443	479	667	598	602	624	589	637	283	273	344	164	297	191
OS02T0524800-01	2	4	2	5	4	8	5	1	8	10	1	6	10	4	4	2	10	4	10	9	6	7	6	4	4	2	1	6	3	2	2	9	2	11	9	6	5	1	6	7	8	5	6	9	9	13	5	3	8	9	10	16	6	17	4	4	4	2	1	1
OS02T0525100-01	124	147	153	121	154	156	87	92	119	157	109	165	192	195	223	196	142	196	156	126	138	112	260	148	77	105	85	202	110	123	291	353	320	351	375	390	221	232	406	391	380	363	322	298	675	466	432	587	658	432	370	295	216	233	290	207	277	583	315	555
OS02T0525400-01	200	196	202	174	205	211	179	151	176	182	183	187	330	290	367	316	334	319	289	305	395	376	343	412	138	162	158	156	179	149	216	360	288	246	221	210	316	341	371	272	355	282	552	456	582	477	503	431	542	474	600	579	519	529	169	194	246	127	251	164
OS02T0525501-00	1	0	3	2	2	0	1	1	2	1	1	1	9	1	2	5	8	8	0	1	1	1	4	2	0	4	0	11	2	5	0	2	3	0	1	0	1	3	1	0	1	2	4	4	2	3	5	2	1	4	4	0	2	1	0	1	0	3	3	1
OS02T0525600-01	1532	1546	1213	1591	1734	1644	1410	1353	1982	2056	1583	2000	3711	3396	3850	3750	3757	3707	2038	1736	1836	1988	2293	2073	724	805	1208	1567	1357	1174	2380	2240	2147	2419	2265	1936	2092	2347	2569	3038	2659	2468	4663	4526	4841	4447	4869	5034	2525	2329	2197	2032	2282	1930	1623	1815	1905	1203	1870	1342
OS02T0525900-01	2060	1574	2513	2181	2372	2821	2375	2107	3391	2498	1997	2760	4164	3344	4450	3435	3691	3330	3116	2654	5310	2914	3140	3744	1310	1494	1593	1199	1591	1640	2605	2169	2279	2212	2645	2725	1344	1319	1863	2610	2174	1971	3168	2612	3716	3627	3511	4926	4371	4148	3784	3300	3609	3796	1322	883	897	896	606	793
OS02T0525900-02	2057	1569	2506	2179	2371	2821	2370	2101	3386	2496	1993	2756	4155	3335	4442	3428	3686	3327	3108	2655	5304	2908	3132	3739	1308	1493	1591	1194	1590	1638	2599	2162	2273	2204	2639	2720	1338	1318	1864	2601	2167	1967	3162	2603	3712	3616	3509	4920	4361	4140	3774	3289	3600	3787	1321	883	893	897	605	793
OS02T0525900-03	1652	1248	1954	1741	1903	2346	1824	1649	2587	2072	1606	2331	3332	2593	3565	2706	2901	2606	2483	2116	4265	2341	2561	3049	1070	1283	1304	954	1293	1350	1982	1664	1774	1704	2082	2112	1041	1107	1576	2175	1737	1596	2652	2170	3191	3045	2946	4230	3364	3254	3049	2666	3066	2956	1189	792	819	762	542	697
OS02T0526000-01	305	340	349	368	375	346	325	410	462	406	402	478	642	498	701	639	667	639	856	839	1040	1061	801	1123	294	315	376	256	312	318	279	238	280	279	307	291	214	262	226	396	282	341	348	303	378	367	391	611	584	674	430	428	616	695	151	148	132	178	83	119
OS02T0526000-02	276	311	329	333	336	316	290	355	398	374	372	447	576	453	644	566	594	565	769	785	950	978	735	1027	274	287	347	217	284	291	246	211	244	245	275	268	198	238	217	358	258	309	323	279	346	341	369	558	522	614	400	389	575	634	141	142	127	167	78	110
OS02T0526000-03	145	163	185	174	187	175	141	187	224	212	198	268	305	227	373	307	302	296	420	453	536	549	418	566	148	178	198	120	161	181	135	111	134	127	148	139	107	148	133	195	160	167	191	162	214	210	220	334	262	340	233	225	368	333	99	106	95	92	53	74
OS02T0526400-01	1215	1717	1457	912	1112	692	523	644	629	1814	1302	633	1581	924	1248	1317	6666	1647	2812	1050	5830	6724	35453	8150	1124	2001	2049	30995	5904	8728	1451	2623	2124	2079	1701	1143	1919	1657	2123	828	1817	1058	1910	1653	3270	1319	1924	1458	6066	5089	5273	4310	5321	4645	1056	1426	1168	1832	2165	782
OS02T0526500-01	774	844	989	745	809	760	580	533	619	713	637	702	999	795	958	755	1049	860	758	814	999	950	982	1096	637	719	908	818	921	771	735	824	847	726	631	730	941	929	926	858	880	898	1223	1092	1369	1101	1186	1002	1266	1170	1283	1234	1321	1265	687	577	737	472	617	509
OS02T0526600-01	18	29	21	20	31	27	33	23	22	41	30	24	46	43	61	38	64	39	41	51	76	78	66	86	18	26	25	47	37	39	48	62	58	47	45	60	44	61	45	52	41	47	100	78	82	96	95	76	117	121	122	128	110	120	45	36	42	27	32	35
OS02T0526650-01	1	1	0	2	5	4	2	2	4	2	1	2	2	2	1	1	1	0	4	1	3	2	7	3	0	1	5	6	3	2	5	3	3	3	1	5	6	9	6	6	7	5	10	3	5	12	6	4	8	4	9	10	10	9	1	1	2	1	2	1
OS02T0526700-00	26	25	30	70	46	53	29	33	69	55	33	79	27	33	40	48	61	42	31	42	15	32	74	48	17	37	19	71	14	38	65	33	29	67	67	54	20	13	36	18	28	28	29	16	36	48	22	28	70	30	22	28	24	18	20	24	10	31	4	19
OS02T0527100-01	133	159	217	112	137	163	146	120	143	155	166	143	324	318	353	264	385	304	363	359	440	433	532	484	106	93	127	347	122	154	229	313	253	237	167	217	340	293	340	260	264	270	431	420	511	435	405	443	531	585	566	590	634	582	157	108	173	77	140	102
OS02T0527200-01	128	162	186	183	172	149	59	116	130	281	119	145	156	110	125	157	535	167	100	118	107	312	2095	239	128	194	170	3982	355	671	43	77	63	106	298	82	44	48	61	68	66	58	53	33	91	41	39	48	64	32	33	43	60	61	106	121	79	322	92	158
OS02T0527300-01	117	147	101	108	116	116	208	200	226	259	271	209	507	364	516	368	626	503	369	350	428	439	1057	515	46	73	59	421	83	168	95	157	152	148	97	73	149	191	178	158	218	191	300	272	373	259	334	290	635	547	495	357	404	396	66	91	69	25	65	51
OS02T0527500-00	6	7	10	14	10	18	7	10	11	8	6	16	8	16	13	13	3	5	4	5	13	8	8	8	5	15	7	13	10	8	8	5	4	5	10	4	0	1	3	17	6	2	1	0	9	11	14	3	12	7	5	6	1	2	1	1	1	10	2	6
OS02T0527600-01	809	915	1041	997	1022	887	725	644	716	710	913	786	960	864	991	883	1144	991	636	527	844	839	874	865	706	679	890	632	775	752	1186	1569	1211	1219	925	1269	1333	1594	1345	1124	1444	1283	1503	1415	1802	1415	1538	1473	1530	1236	1443	1294	1496	1737	1260	767	1153	867	880	944
OS02T0527650-00	5	6	3	6	5	16	3	3	5	10	5	12	7	10	5	10	4	4	10	6	6	3	8	3	5	10	10	5	3	5	16	11	7	12	7	11	2	9	15	10	8	5	4	6	19	18	8	10	11	8	5	10	8	7	14	12	9	10	13	8
OS02T0527700-01	4	2	3	5	5	16	3	1	4	6	4	10	6	8	5	3	3	3	6	3	7	2	6	3	4	9	6	4	3	3	13	9	7	8	7	9	1	7	9	6	3	2	4	6	16	12	6	8	7	7	4	9	6	2	10	7	7	8	10	5
OS02T0527800-00	1	0	3	1	1	2	2	0	0	2	2	0	1	1	2	2	2	2	6	8	13	3	5	6	0	0	1	0	0	0	0	0	2	0	0	0	0	0	0	1	1	0	0	0	0	2	2	3	5	7	2	5	3	4	0	1	1	0	2	1
OS02T0527900-00	68	125	86	58	87	58	75	107	100	78	93	74	113	127	113	80	133	118	105	105	179	103	72	145	61	49	50	50	60	34	97	180	121	121	60	104	77	125	134	101	103	64	117	114	101	87	119	69	116	125	151	166	162	155	55	78	115	28	75	33
OS02T0527950-00	2	3	0	0	1	0	0	0	0	1	2	2	4	1	0	3	0	0	1	1	1	1	3	0	0	3	1	4	2	1	1	1	2	1	2	0	1	5	1	4	7	6	2	0	4	4	2	3	1	3	3	2	3	5	1	3	0	0	0	0
OS02T0528000-00	79	117	70	97	147	116	48	71	93	95	77	82	67	57	62	86	124	78	48	51	38	53	100	82	64	63	104	297	78	106	125	117	142	147	135	104	116	93	92	102	102	108	78	56	77	72	95	104	75	40	48	51	42	67	92	104	117	119	130	116
OS02T0528100-01	136	127	114	127	122	190	136	137	193	140	120	141	118	112	146	131	94	112	116	129	77	117	94	135	115	150	111	101	43	72	144	68	61	102	196	140	34	39	72	88	68	82	8	15	49	75	33	123	50	29	13	24	11	4	71	19	2	38	2	25
OS02T0528100-02	124	111	113	121	112	178	131	127	181	134	115	132	112	103	140	126	96	112	112	129	66	112	86	124	106	135	102	93	42	70	132	64	59	95	177	129	31	38	71	86	65	77	7	14	47	74	27	127	44	34	14	22	11	4	59	17	2	36	2	26
OS02T0528200-01	18	38	24	36	33	27	14	24	19	22	21	34	44	29	52	32	42	28	23	26	49	39	122	47	30	29	44	171	69	57	25	32	56	44	18	23	38	36	21	31	25	13	77	45	33	40	51	28	27	63	76	41	103	66	25	43	63	15	22	20
OS02T0528300-00	36	34	46	28	25	22	34	25	21	28	40	32	48	40	67	46	51	35	22	25	66	26	92	43	27	28	34	133	66	49	28	43	55	39	13	25	46	41	24	32	33	20	88	49	23	35	40	28	46	91	68	28	57	84	18	21	20	17	17	13
OS02T0528500-01	0	0	0	0	0	0	0	0	0	0	0	0	0	0	0	0	0	0	0	0	0	0	0	0	0	0	0	0	0	0	0	0	0	0	0	0	0	0	0	0	0	0	0	0	0	0	0	0	0	0	0	0	0	0	0	0	0	0	0	0
OS02T0528500-02	0	0	0	0	0	0	0	0	0	0	0	0	0	0	0	0	0	0	0	0	0	0	0	0	0	0	0	0	0	0	0	0	0	0	0	0	0	0	0	0	0	0	0	0	0	0	0	0	0	0	0	0	0	0	0	0	0	0	0	0
OS02T0528550-00	10	6	12	12	13	7	13	8	6	7	9	17	23	18	17	16	14	14	11	25	20	25	12	25	6	7	14	12	14	6	18	32	26	28	15	22	27	22	22	28	27	22	28	23	15	17	19	42	48	53	47	60	57	61	12	7	8	8	11	6
OS02T0528750-00	9	10	17	10	15	6	11	9	11	15	12	11	16	21	20	13	19	21	29	16	21	17	10	37	5	10	14	9	11	5	34	63	50	25	26	37	42	33	32	48	35	26	46	40	25	35	25	59	73	75	81	81	103	114	18	11	24	8	14	12
OS02T0528900-01	347	548	562	194	264	187	326	316	170	262	404	182	480	401	622	262	364	467	110	49	358	97	312	154	258	205	323	623	532	178	522	810	563	579	292	590	750	571	613	696	839	668	515	505	469	515	468	723	622	512	404	458	236	422	187	150	223	317	216	389
OS02T0529400-01	3294	3763	3121	2752	2979	2475	3006	2763	2696	2053	2905	2173	2865	2984	3274	2402	2683	2914	2435	2187	2509	2282	1881	2778	2681	2523	2841	1823	2777	2243	3002	3967	3018	3348	2650	3168	4573	4532	4197	2790	3974	4315	2983	3459	3751	3007	2845	3550	2748	2678	2515	2752	1659	2314	1544	914	1370	1006	1614	1693
OS02T0529400-02	1758	1947	1710	1370	1598	1398	1424	1236	1211	1063	1388	1115	1425	1451	1751	1166	1287	1429	1184	1141	1362	1216	1109	1522	1346	1403	1494	925	1579	1266	1408	1915	1579	1636	1343	1566	2501	2725	2664	1669	2401	2488	1756	1934	2368	1783	1802	2189	1354	1397	1446	1598	1081	1231	1073	631	1014	583	1136	1130
OS02T0529450-00	2584	2914	2428	2094	2300	1903	2375	2152	2131	1570	2293	1646	2107	2218	2398	1779	2002	2182	1785	1626	1850	1688	1368	2064	2019	1904	2134	1378	2105	1681	2332	3103	2374	2546	2048	2414	3510	3360	3095	2074	2997	3196	2109	2489	2656	2171	2013	2511	2062	1950	1815	1962	1169	1737	1075	620	930	750	1152	1208
OS02T0529500-01	0	4	0	0	1	1	0	1	1	0	3	0	0	0	0	1	0	5	3	0	24	0	0	4	1	0	0	2	8	0	0	1	1	0	1	1	0	0	2	0	0	0	1	2	2	0	0	0	1	2	1	1	2	0	1	3	0	1	2	0
OS02T0529600-01	259	249	325	322	355	391	300	262	396	386	277	435	264	262	261	297	230	222	301	277	244	310	206	280	188	207	246	162	204	221	359	289	290	326	407	354	201	221	262	361	209	261	181	176	216	229	221	223	207	187	168	161	219	212	210	163	179	141	113	120
OS02T0529700-01	197	158	272	255	295	515	251	254	287	299	191	339	435	564	475	367	205	245	431	507	449	286	223	366	189	235	218	80	159	270	209	227	285	179	350	205	156	215	255	274	181	161	402	325	470	360	405	299	429	414	456	374	394	393	282	288	222	97	251	129
OS02T0529800-00	0	1	1	0	0	1	0	0	0	0	0	1	0	1	2	0	0	0	1	1	0	0	2	1	0	0	1	0	1	0	0	0	0	0	0	0	0	0	1	0	1	1	0	0	0	0	0	0	0	1	0	0	0	0	0	0	0	0	0	0
OS02T0529850-00	0	1	1	0	0	1	0	0	0	0	0	1	0	1	2	0	0	0	1	0	0	0	2	1	0	0	1	0	1	0	0	0	0	0	0	0	0	0	1	0	1	0	0	0	0	0	0	0	0	1	0	0	0	0	0	0	0	0	0	0
OS02T0529900-01	283	313	345	276	309	305	295	282	251	260	328	276	337	338	393	333	333	319	419	433	374	478	228	485	160	175	193	99	167	178	298	268	245	267	256	258	332	389	286	233	267	369	336	369	361	323	311	353	336	292	251	347	268	373	135	68	101	94	142	123
OS02T0530100-01	1050	954	794	1312	1078	1353	1175	1470	1867	1460	993	1477	949	937	1409	1899	986	1384	1770	1820	1024	1916	1628	1686	850	1350	904	1150	683	1676	827	360	464	496	1155	1015	207	328	304	811	301	384	340	278	302	397	326	936	327	447	300	281	566	385	561	316	291	645	187	325
OS02T0530100-02	1214	1079	929	1485	1239	1529	1413	1740	2179	1687	1192	1720	1050	1047	1589	2120	1099	1554	1988	2024	1122	2169	1763	1876	983	1557	1039	1284	792	1904	976	410	552	566	1351	1224	224	366	333	877	333	432	361	302	332	434	355	1020	366	482	327	306	641	431	626	342	310	727	200	366
OS02T0530300-01	53	64	60	55	63	77	45	71	71	44	50	71	55	53	52	53	60	55	45	49	46	68	61	62	25	45	47	98	46	46	48	64	43	51	65	56	24	30	37	40	33	27	31	36	31	24	34	39	28	28	29	34	33	32	68	59	62	35	43	23
OS02T0530500-01	8	14	18	31	30	41	16	13	21	25	16	38	13	14	22	28	20	16	13	14	14	16	12	23	12	21	20	11	10	15	12	6	8	11	13	10	1	3	3	12	3	3	0	0	8	6	1	6	2	0	4	1	0	0	2	1	1	4	0	2
OS02T0530600-01	141	126	157	83	108	94	96	89	102	101	126	113	128	145	160	98	187	142	198	172	234	176	179	219	99	97	122	138	181	135	111	190	148	140	95	139	122	105	127	108	134	120	200	176	209	207	217	141	289	237	238	278	202	240	57	54	83	70	111	78
OS02T0530600-02	51	36	42	29	34	51	30	31	37	37	42	40	47	55	69	32	78	54	80	70	101	67	72	91	32	53	47	52	65	51	45	80	45	58	40	55	34	34	60	51	49	44	81	72	85	102	97	66	110	104	98	127	88	91	31	29	58	33	64	42
OS02T0531200-01	831	815	967	808	784	834	762	632	677	715	762	674	900	795	984	754	866	834	951	904	933	826	691	1096	580	586	666	390	652	550	591	627	667	568	558	552	775	767	692	548	723	791	585	598	599	591	536	768	786	653	648	789	660	760	349	224	347	215	345	371
OS02T0531300-01	0	0	0	0	0	0	0	0	0	0	0	0	0	0	0	0	0	0	0	1	0	1	0	0	0	0	0	0	0	0	0	0	0	0	0	0	0	0	0	0	0	0	0	1	0	0	0	0	0	0	0	0	0	0	0	0	0	0	0	0
OS02T0531450-01	26	20	20	18	15	22	33	26	24	26	42	24	68	72	70	66	101	67	60	50	72	70	55	71	7	11	14	13	8	9	3	5	2	7	6	3	8	11	13	8	8	10	10	27	19	24	17	13	11	8	9	13	15	10	1	0	3	2	2	1
OS02T0531600-01	0	0	1	0	3	0	0	3	2	0	1	4	0	3	0	0	1	0	4	3	3	0	0	2	1	1	0	1	1	4	1	0	2	0	0	1	0	0	2	3	0	0	0	0	1	2	1	3	2	2	1	1	5	1	0	0	1	2	0	0
OS02T0531900-00	0	0	0	0	0	0	0	0	0	0	0	0	0	0	0	0	1	0	0	0	0	0	0	0	0	0	0	0	0	0	0	0	0	0	0	0	0	0	0	0	0	0	0	0	0	0	0	0	0	0	0	0	0	0	0	0	0	0	0	0
OS02T0532300-01	24	30	39	20	46	44	24	30	43	25	36	32	48	51	54	42	69	48	33	24	53	28	52	54	28	19	23	65	29	39	21	33	20	36	18	30	32	29	29	34	24	18	44	43	29	36	46	33	39	30	34	29	66	47	18	8	9	13	13	6
OS02T0532300-02	341	388	368	389	425	423	289	355	390	288	321	333	557	529	480	423	627	482	319	280	543	248	654	492	276	247	230	740	328	362	246	358	302	301	267	363	245	282	321	400	321	224	577	449	538	478	636	446	473	372	454	330	583	556	177	218	161	135	182	117
OS02T0532401-00	11	11	3	4	3	5	6	2	9	5	8	3	19	6	8	8	12	7	4	5	7	3	13	6	1	3	5	7	3	4	3	4	6	2	2	1	4	7	6	1	11	2	3	7	11	5	2	13	9	4	7	5	8	8	2	2	0	2	1	2
OS02T0532500-01	232	226	245	311	289	259	111	139	206	288	174	246	288	282	305	287	377	380	341	227	535	242	636	460	145	175	209	632	185	226	312	233	141	314	311	343	103	176	201	259	281	206	164	138	256	218	208	289	378	232	246	197	175	238	360	200	140	314	124	235
OS02T0532800-00	631	825	741	743	733	617	433	561	545	610	651	654	498	529	649	597	766	733	270	171	255	223	281	314	478	594	574	776	455	489	840	1192	883	1191	893	977	1218	1415	1445	905	1113	1127	1000	987	1324	1051	1147	895	461	453	453	565	519	487	779	570	915	504	860	786
OS02T0532900-01	153	154	143	202	178	184	112	132	159	213	132	191	162	154	169	148	161	184	178	188	202	183	152	213	119	161	149	118	126	142	158	91	115	156	175	183	102	169	143	159	139	184	112	97	128	152	114	183	128	116	87	105	126	62	153	86	119	75	88	116
OS02T0532900-02	134	138	121	175	153	149	94	113	128	181	110	164	137	143	159	132	145	162	153	162	172	160	139	181	101	146	137	103	115	128	137	83	101	135	146	164	103	170	149	151	133	183	112	98	127	151	114	177	112	109	86	105	123	58	153	86	117	63	88	116
OS02T0533000-00	2484	2864	2767	2502	2384	2217	2190	2102	1967	1723	2295	1783	2252	2167	2754	2028	2306	2485	1999	1848	1876	2172	1684	2459	1904	1817	2094	1243	2134	1687	2205	2488	2401	2217	2134	2416	3056	3098	2754	2174	2570	3040	2452	2318	2520	2432	2158	2582	2213	2103	1900	2210	1915	2144	1374	786	1274	898	1340	1351
OS02T0533200-00	341	400	421	340	319	322	455	432	474	504	508	468	1386	1251	1597	1332	1628	1513	1323	1031	1488	1537	1331	1636	271	216	311	136	305	186	448	633	476	486	386	430	1001	1156	1049	668	793	1045	2022	1994	2299	1981	2005	2108	2228	2220	2290	2629	2796	2429	290	212	409	136	345	334
OS02T0533300-01	746	963	908	792	695	618	705	708	689	627	968	773	1035	889	1070	921	902	1023	825	688	923	840	616	1024	681	800	907	281	860	500	323	242	275	311	397	361	291	345	380	437	424	593	369	386	500	426	359	622	296	356	291	345	457	312	241	122	179	270	115	265
OS02T0533700-01	164	253	180	156	211	177	127	152	181	226	125	153	270	172	199	179	245	220	200	198	221	158	216	243	198	288	301	273	277	219	262	275	297	343	220	248	203	289	263	210	288	189	472	352	448	287	352	261	395	394	438	253	200	263	343	392	408	136	357	201
OS02T0533800-01	186	293	193	109	225	133	111	144	80	164	193	176	206	184	155	99	205	191	95	82	356	101	312	166	117	103	214	450	358	153	324	680	808	756	175	273	777	1120	855	640	781	360	1847	1592	1500	807	1437	740	1020	1129	1611	1376	1703	1247	1018	1205	1035	188	1065	334
OS02T0533900-01	708	766	840	557	770	613	567	600	541	576	638	617	825	730	841	636	759	746	779	700	946	707	847	928	479	490	657	565	810	505	612	922	774	665	558	662	832	841	923	838	932	667	1092	1064	992	646	947	888	925	1069	1148	1004	1067	1069	655	727	859	373	760	413
OS02T0533900-02	695	758	828	546	754	597	559	591	530	564	637	601	808	713	822	623	742	732	757	679	915	690	824	899	468	479	641	551	792	492	606	902	765	652	542	653	825	828	900	827	924	657	1063	1042	954	628	918	868	907	1038	1113	981	1038	1040	629	713	833	369	730	397
OS02T0534000-00	1	2	1	4	3	1	0	0	3	1	3	2	1	1	4	2	3	2	3	0	3	4	1	6	0	0	1	1	0	0	0	1	1	0	1	1	2	2	0	1	1	1	0	3	3	1	0	2	0	1	0	1	0	1	2	3	0	1	0	4
OS02T0534400-01	2442	3534	2986	2961	2890	2204	3169	3246	2986	3061	3406	3154	3691	3784	4326	2771	3763	3671	2659	2219	4141	2281	2094	3360	2396	2295	2683	2124	3483	2643	3534	4206	3628	3443	2717	3496	3534	3896	3570	3365	3587	2895	4725	4288	4198	2990	4189	3252	3048	4194	3630	3279	3986	3764	2953	3069	4746	1361	3082	1847
OS02T0534550-00	1467	2109	1735	1877	1756	1255	2058	2093	1994	1910	2175	1972	2173	2308	2583	1787	2406	2253	1555	1349	2373	1284	1154	1969	1425	1328	1637	1321	2043	1532	2359	2715	2333	2276	1741	2299	2219	2178	1920	2042	2114	1587	2552	2444	2163	1653	2326	1791	1866	2535	2076	1868	2077	2293	1416	1512	2448	763	1520	947
OS02T0534700-00	0	0	0	0	0	0	0	0	0	0	0	0	0	0	0	0	0	0	0	0	0	0	0	0	0	0	0	0	0	0	0	0	0	0	0	0	0	0	0	0	0	0	0	0	0	0	0	0	0	0	0	0	0	0	0	0	0	0	0	0
OS02T0534800-01	1252	1037	1278	1167	1459	2235	1335	1357	1541	1770	1213	1678	1666	2114	1747	1682	1366	1267	2118	2340	2171	1716	1634	2381	906	1117	1040	785	1140	1184	1362	1605	1725	1332	1755	1388	1246	1384	1629	1422	1261	1188	1995	1884	2496	1953	2150	1789	2117	2158	2333	1986	2074	1991	1416	1488	1613	793	1459	1070
OS02T0535000-01	1187	1072	1116	1214	1147	1416	1183	968	1095	1487	1130	1359	1665	1330	1905	1431	1586	1434	1583	1668	1550	1487	1422	2069	775	1156	986	836	838	899	976	1072	1087	1060	954	919	1077	1157	1125	1091	967	942	1886	1780	2260	1710	1721	1659	2091	1850	2148	2301	1970	2082	1091	643	861	428	830	541
OS02T0535000-02	1173	1053	1098	1193	1134	1398	1169	964	1091	1467	1121	1344	1642	1307	1869	1386	1543	1405	1546	1622	1523	1456	1385	2009	766	1135	971	824	832	892	966	1056	1069	1043	945	904	1058	1128	1106	1076	953	923	1848	1747	2199	1675	1693	1632	2065	1818	2111	2256	1929	2053	1059	620	842	422	814	528
OS02T0535150-00	0	0	0	0	0	0	0	0	0	0	0	0	0	0	0	0	0	0	0	0	0	0	0	0	0	0	0	0	0	0	0	0	0	0	0	0	0	0	0	0	0	0	0	0	0	0	0	0	0	0	0	0	0	0	0	0	0	0	0	0
OS02T0535300-00	0	0	0	0	0	0	0	1	1	0	0	0	1	0	0	0	0	0	0	0	0	0	1	0	0	0	0	0	0	0	1	0	0	0	0	0	0	0	0	0	0	0	0	0	0	0	0	1	0	0	0	0	0	0	0	0	0	0	0	0
OS02T0535400-01	549	557	624	480	548	644	443	385	437	498	522	534	654	606	658	498	513	534	606	588	758	614	648	791	487	531	596	385	539	503	517	653	641	505	496	553	638	711	728	677	717	628	779	707	1002	713	777	664	686	794	848	841	748	709	610	439	539	317	471	387
OS02T0535700-01	732	839	920	691	761	688	609	588	639	802	685	727	802	766	848	694	927	812	753	720	967	786	1230	1097	712	787	802	1090	1046	935	805	1072	989	924	721	839	922	914	883	852	861	791	1101	1034	1131	883	965	891	1054	1025	1048	1065	1007	1085	719	632	801	571	696	635
OS02T0535801-00	374	439	472	363	407	329	319	330	373	464	375	407	440	416	455	364	480	443	386	366	470	418	632	578	393	408	418	599	525	484	450	599	534	552	387	462	479	449	429	440	452	391	588	556	580	497	508	473	592	569	547	583	472	555	375	328	400	320	363	341
OS02T0535901-00	4	2	1	3	6	3	5	4	3	4	1	2	5	5	3	4	5	6	6	7	4	1	5	8	1	7	9	6	0	3	8	6	7	7	3	9	5	9	11	6	6	4	17	12	16	16	10	6	21	21	39	12	9	17	6	2	7	1	5	2
OS02T0536100-01	75	87	117	65	95	69	63	57	73	78	66	98	74	56	100	73	93	78	89	72	122	106	100	109	57	74	92	33	95	51	64	81	86	89	56	60	102	92	90	83	102	94	115	88	114	92	129	96	105	137	147	112	133	113	70	83	96	35	88	56
OS02T0536300-00	15	22	33	15	21	35	22	18	16	19	22	22	31	26	35	30	32	26	53	28	50	47	23	30	22	22	18	9	27	28	2	5	2	0	2	1	4	2	2	2	3	2	1	3	5	1	4	2	5	5	4	1	3	5	1	0	2	1	1	3
OS02T0536400-01	196	271	251	181	197	181	223	168	211	224	193	199	312	303	387	249	336	285	272	244	359	258	271	339	149	122	192	129	239	118	202	269	292	193	178	181	263	245	230	219	246	236	287	266	226	230	223	221	265	335	278	314	295	385	93	108	113	72	74	73
OS02T0536400-02	134	154	162	100	121	135	128	92	111	153	120	136	208	194	260	144	206	187	186	155	251	187	186	210	98	96	115	90	153	80	142	179	184	140	117	113	180	183	177	170	174	159	230	207	215	205	196	180	188	236	212	220	243	284	87	81	96	50	76	64
OS02T0536500-01	342	631	641	302	504	397	128	233	251	317	329	355	512	533	486	327	625	448	208	185	431	169	247	334	244	221	436	450	492	235	327	501	505	488	409	419	419	596	626	471	473	624	870	783	540	403	660	473	314	459	406	314	374	354	357	571	534	155	468	160
OS02T0536601-00	0	0	0	0	0	0	0	0	0	0	0	0	0	0	0	0	0	0	0	0	0	0	0	0	0	0	0	0	0	0	0	0	0	0	0	0	0	0	0	0	0	0	0	0	0	0	0	0	0	0	0	0	0	0	0	0	0	0	0	0
OS02T0536800-00	0	0	0	0	0	0	0	0	0	0	0	0	0	0	0	0	0	0	0	0	0	0	0	0	0	0	0	0	0	0	0	0	0	0	0	0	0	0	0	0	0	0	0	0	0	0	0	0	0	0	0	0	0	0	0	0	0	0	0	0
OS02T0537000-01	145	101	51	135	142	227	43	41	86	128	46	106	72	43	115	136	127	99	38	35	21	29	117	57	31	76	29	343	16	163	193	73	150	237	281	160	31	29	89	153	121	202	1	2	119	113	100	232	198	18	7	69	1	1	117	27	1	332	11	181
OS02T0537100-00	1	1	0	2	2	1	0	0	1	0	1	0	0	0	0	0	0	1	0	0	2	0	1	0	0	0	0	1	0	0	0	1	0	0	0	1	1	0	0	0	0	0	0	0	1	0	0	0	3	0	0	1	0	0	0	0	0	1	0	0
OS02T0537200-01	246	213	228	144	188	232	179	138	183	197	164	167	243	242	299	246	241	187	286	305	332	306	234	385	144	169	189	133	206	174	149	184	185	161	159	178	224	245	193	195	227	190	339	302	362	274	302	267	381	386	411	391	297	401	129	113	148	114	127	93
OS02T0537400-01	16	27	34	38	32	56	28	21	42	34	31	42	27	31	48	38	20	32	32	39	46	36	36	29	23	27	33	16	24	29	34	55	48	40	64	31	21	40	42	42	30	31	59	44	43	35	49	32	53	84	73	44	76	82	19	45	33	17	21	22
OS02T0537450-00	11	13	19	27	19	31	13	15	31	17	21	22	15	15	23	15	13	16	16	24	31	20	29	17	13	17	16	8	11	13	18	32	24	20	33	14	11	25	23	26	17	13	21	22	23	18	30	17	25	50	35	23	36	42	12	19	14	9	14	12
OS02T0537500-01	98	93	156	94	138	116	75	78	117	91	93	110	121	147	158	131	140	108	172	184	242	176	169	244	111	112	144	89	143	107	123	148	131	168	150	157	137	165	150	178	139	158	158	118	202	168	150	209	225	202	178	211	191	183	90	73	119	66	102	79
OS02T0537700-01	14885	15536	13854	15518	15188	16191	12870	11434	12749	15659	12980	14962	16755	16264	18806	16077	16859	15400	23556	25887	20865	22823	16690	31846	10706	13114	11575	8350	10918	11284	14381	13564	14567	13879	15399	15261	13824	15371	12732	14452	12223	14335	15182	15312	16870	15891	15206	17631	19034	17847	16650	21005	21710	20833	13149	8891	12872	7351	11757	10983
OS02T0537775-00	1	1	0	2	2	1	2	1	2	0	0	1	1	1	4	2	3	2	0	4	1	1	1	6	0	0	0	1	0	0	3	6	5	5	2	3	0	1	0	3	3	1	0	1	1	4	1	6	2	4	4	1	1	1	1	0	1	1	0	0
OS02T0537800-00	2	5	7	4	7	10	3	1	7	2	3	5	7	8	9	11	5	5	5	3	3	2	2	2	4	6	3	4	4	4	8	8	12	3	16	11	4	9	9	14	5	3	5	4	1	8	8	10	5	10	3	10	5	8	7	9	5	3	2	1
OS02T0537900-01	2599	2484	3047	2433	2716	2779	2397	2211	2719	2463	2400	2307	2689	2603	3119	2303	2750	2417	2362	2311	2886	2339	2663	2919	1684	1745	2047	1907	2293	2075	2682	2768	2719	2315	2391	2616	2288	2265	2268	2527	2491	2302	2407	2131	2464	2315	2161	2690	2975	2662	2521	2432	2525	2821	1481	1226	1447	1057	1273	969
OS02T0537950-00	2075	2051	2279	1863	2010	2155	2314	1826	1865	1936	2199	1851	3355	2996	3626	2668	2947	2776	4568	4306	4027	4877	2808	5471	1311	1321	1722	1111	1635	1416	3342	3629	3264	3211	2835	3408	4744	4941	4112	3731	3922	4878	3835	4100	4222	4119	3595	5328	5016	4893	4240	4944	4000	5263	2010	1245	1766	1261	1903	1881
OS02T0538000-01	2432	2410	2707	2190	2372	2554	2668	2130	2183	2270	2571	2164	3903	3506	4208	3088	3395	3314	5344	5057	4668	5683	3277	6404	1544	1570	2028	1315	1942	1659	3958	4306	3884	3754	3404	4008	5603	5896	4938	4467	4691	5834	4519	4852	4971	4829	4266	6284	5899	5748	4914	5800	4635	6160	2411	1440	2100	1504	2268	2226
OS02T0538400-00	23	16	38	28	29	37	38	31	37	25	18	32	95	71	71	56	73	47	89	82	95	78	59	83	9	22	22	11	21	21	3	0	0	1	0	0	1	0	0	1	1	0	0	0	0	1	0	0	0	0	1	0	0	0	1	0	0	0	0	0
OS02T0538550-00	0	1	1	0	1	2	1	1	3	1	0	0	3	1	0	1	2	3	5	4	2	7	3	2	0	0	1	0	0	0	1	3	3	0	0	4	0	2	1	1	3	2	3	1	4	1	0	4	2	3	2	2	2	1	3	2	2	1	3	0
OS02T0538700-01	1508	1288	1141	2405	1957	1987	1827	2104	3439	2457	1323	2657	1982	1668	2172	2714	2283	2032	1717	2126	1050	1474	1092	1952	892	1291	1037	870	567	1101	1978	778	1046	2000	2341	2064	406	588	689	1339	1085	1067	238	337	838	1111	733	1899	1103	808	398	520	511	349	766	328	126	576	53	396
OS02T0538700-02	1507	1285	1139	2400	1954	1984	1826	2099	3432	2456	1322	2652	1981	1667	2167	2713	2280	2030	1717	2123	1050	1472	1089	1952	891	1288	1035	868	567	1101	1977	778	1046	2000	2339	2064	406	588	689	1338	1085	1067	238	337	838	1111	733	1898	1103	808	398	520	511	349	766	328	126	576	53	396
OS02T0538900-01	33	26	45	30	31	54	30	27	35	31	41	48	58	62	65	58	51	34	56	45	74	45	47	80	26	23	27	27	38	50	53	106	76	67	48	37	42	50	55	53	47	45	103	77	100	91	100	78	91	104	136	100	139	115	62	66	71	17	42	36
OS02T0539100-01	3686	3627	3859	4048	3797	3495	3114	3075	3440	3681	3183	3462	1684	1459	2138	1773	2132	1848	517	548	537	716	815	707	2513	2999	2989	3088	3149	3023	3118	2955	3230	3074	3774	3354	2861	2924	2389	2942	2632	2997	1417	1262	1160	1209	1386	1610	531	503	433	420	554	615	2257	1342	1817	1952	1785	2095
OS02T0539200-01	2	2	0	6	3	1	5	2	2	2	2	1	5	2	9	2	3	1	20	18	16	16	9	18	0	4	5	5	4	7	2	4	2	4	4	2	0	4	4	3	3	0	1	0	1	0	1	1	22	36	13	15	4	6	4	12	7	5	1	0
OS02T0539500-01	54	47	58	50	36	58	32	29	53	52	39	38	89	94	98	78	107	106	89	74	157	92	164	134	27	41	24	82	34	33	50	69	78	65	54	56	58	77	83	56	72	51	117	108	66	100	93	93	121	133	124	114	87	119	47	56	67	25	35	30
OS02T0539600-01	430	534	599	446	424	554	653	577	528	639	717	596	3414	2628	3638	2402	3163	2868	5469	5114	5666	5693	5852	7029	256	286	332	386	508	380	702	1177	1157	801	483	612	1811	1689	1590	1021	1295	1316	3828	3832	4045	3531	3371	4154	6319	6199	5616	6463	6387	7010	425	417	603	192	632	346
OS02T0539900-00	0	0	0	0	1	0	0	0	0	0	0	0	0	0	0	0	0	0	0	0	0	0	0	0	0	0	0	2	0	0	0	0	0	0	0	0	0	0	0	0	0	1	0	0	0	0	0	0	0	0	0	0	0	0	0	1	0	0	0	0
OS02T0540000-01	0	2	2	1	0	0	0	2	0	0	2	1	0	1	0	0	0	0	0	1	1	1	0	0	0	0	0	2	0	0	0	0	0	0	0	0	0	0	0	0	0	0	0	0	0	0	0	0	0	0	0	0	0	0	0	0	0	0	0	0
OS02T0540400-01	199	141	185	146	131	212	170	110	146	176	156	112	434	359	282	326	315	328	310	320	297	220	204	366	118	126	147	137	159	180	130	143	127	202	173	169	313	276	248	309	225	264	310	445	293	357	339	427	385	300	264	358	223	318	201	75	174	160	127	114
OS02T0540700-00	50	53	42	51	48	43	27	42	53	65	48	43	41	41	34	36	62	48	127	108	234	136	219	144	45	109	76	278	99	103	71	105	71	104	73	66	70	66	80	57	75	45	49	46	87	36	47	27	557	671	461	142	121	105	69	77	55	36	48	53
OS02T0541000-01	0	0	0	0	0	0	0	0	0	0	0	0	0	0	0	0	0	0	0	0	0	0	0	0	0	0	0	0	0	0	0	0	0	0	0	0	0	0	0	0	0	0	0	0	0	0	0	0	0	0	0	0	0	0	0	0	0	0	0	0
OS02T0541150-00	244	255	305	220	315	279	226	264	350	319	250	248	326	298	323	340	449	268	320	314	326	376	543	440	109	145	168	687	153	246	296	341	279	285	348	273	251	189	217	263	262	248	288	248	232	231	260	244	438	380	308	337	266	365	77	73	88	96	89	53
OS02T0541300-00	89	95	116	89	115	112	76	109	152	99	76	88	89	79	92	92	118	53	81	96	102	94	151	114	35	33	52	325	41	63	103	122	99	100	120	120	86	51	78	90	96	90	53	60	56	63	62	77	100	117	76	80	82	100	34	25	36	42	36	17
OS02T0541325-00	1835	1685	2334	1709	2128	2349	1801	1700	2231	2786	2158	2298	2963	2527	3027	2968	3767	2563	2841	2832	3232	3846	5965	4228	976	1555	1526	4650	1676	2313	1880	2229	2137	1869	2366	1881	2033	2115	2425	2674	2295	2156	2804	2286	3268	2690	2907	2631	3880	3322	3255	3300	3152	3385	1239	981	1179	938	1152	870
OS02T0541500-00	8	3	7	7	1	2	4	2	5	3	3	1	8	6	9	6	3	5	38	20	18	14	25	12	2	5	6	5	6	6	9	11	5	12	5	8	2	7	16	8	6	5	12	14	17	3	10	13	26	38	24	13	11	6	12	7	14	2	7	2
OS02T0541700-01	564	543	627	419	561	604	414	366	453	494	427	527	582	513	575	463	441	443	631	630	721	563	528	748	364	477	484	317	469	400	421	497	495	446	513	431	432	524	583	645	455	546	762	601	736	583	687	587	614	665	701	690	749	672	530	398	481	337	410	358
OS02T0541900-01	0	0	0	0	0	0	0	0	0	0	0	0	0	0	0	0	0	0	0	0	0	0	0	0	0	0	0	0	0	0	0	0	0	0	0	0	0	0	0	0	0	0	0	0	0	0	0	0	0	0	0	0	0	0	0	0	0	0	0	0
OS02T0542000-00	0	0	0	0	0	0	0	0	0	0	0	0	0	0	0	0	0	0	0	0	0	0	0	0	0	0	0	0	0	0	0	0	0	0	0	0	0	0	0	0	0	0	0	0	0	0	0	0	0	0	0	0	0	0	0	0	0	0	0	0
OS02T0542100-00	0	0	0	0	0	0	0	0	0	0	0	0	0	0	0	0	0	0	0	0	0	0	0	0	0	0	0	0	0	0	0	0	0	0	0	0	0	0	0	0	0	0	0	0	0	0	0	0	0	0	0	0	0	0	0	0	0	0	0	0
OS02T0542200-01	138	149	180	131	136	133	149	125	129	124	139	110	150	153	202	141	173	185	156	153	195	182	129	177	89	56	102	62	106	71	171	170	167	149	127	165	204	163	170	151	161	166	111	127	96	137	113	204	162	173	136	184	147	191	72	38	61	41	67	41
OS02T0542200-02	143	148	187	135	130	137	156	136	128	134	142	114	158	164	210	154	191	189	163	156	199	195	135	184	87	55	106	61	105	73	174	178	172	154	131	174	208	166	172	155	164	172	111	134	97	139	110	215	169	178	142	194	144	204	71	37	58	42	69	43
OS02T0542400-01	75	66	64	125	124	121	108	89	134	115	94	85	247	198	240	318	202	273	325	327	278	496	265	363	37	85	68	101	78	68	60	55	68	69	81	60	57	52	71	65	48	58	171	143	209	164	217	185	202	193	229	228	243	319	45	28	31	38	16	21
OS02T0542450-00	0	0	0	0	0	1	0	0	0	0	0	1	1	0	0	0	1	1	0	0	0	0	1	1	0	1	0	0	0	0	0	0	0	0	0	0	0	0	1	0	0	1	1	0	0	1	1	0	0	0	1	0	0	0	0	0	0	0	0	0
OS02T0542500-01	0	0	4	6	3	4	5	4	1	4	2	5	6	5	5	3	1	2	2	3	1	5	1	2	0	5	0	1	1	1	2	1	0	1	8	2	0	0	0	3	0	3	1	0	0	1	0	4	0	0	0	1	0	0	2	1	0	0	0	0
OS02T0542600-01	0	0	4	6	3	4	5	3	0	4	2	4	6	5	5	3	1	2	2	3	1	5	1	2	0	5	0	1	1	1	2	1	0	1	8	2	0	0	0	3	0	3	1	0	0	1	0	4	0	0	0	1	0	0	2	1	0	0	0	0
OS02T0543000-01	799	974	862	305	1277	663	191	379	349	498	587	636	459	680	411	230	399	449	157	161	627	163	128	211	871	628	820	399	1230	375	416	587	478	512	428	429	484	623	703	454	611	436	688	578	560	512	678	389	261	327	376	279	266	268	527	600	604	141	590	173
OS02T0543000-02	445	556	480	161	732	370	94	203	169	288	298	363	252	395	227	132	240	277	107	95	380	104	73	118	517	376	452	208	671	200	218	315	257	265	232	234	285	356	425	238	343	259	407	339	334	303	399	235	153	173	207	175	160	151	324	346	352	91	345	103
OS02T0543000-03	483	608	511	176	817	403	106	228	195	300	327	387	274	413	242	137	254	285	108	100	404	108	78	128	553	407	495	235	713	217	235	349	283	284	248	259	303	378	456	260	367	276	431	347	354	320	419	250	161	183	221	180	170	163	353	374	377	96	369	110
OS02T0543000-04	642	774	678	240	1017	513	145	304	277	392	450	490	351	537	309	172	300	348	126	129	480	131	96	153	677	496	637	299	941	299	314	452	371	374	330	329	384	499	545	353	505	349	510	455	432	398	496	299	192	238	284	232	201	210	425	473	479	119	456	137
OS02T0543000-05	796	973	857	302	1274	663	190	375	346	497	585	632	455	677	405	230	399	447	155	161	622	163	128	211	870	625	817	396	1228	375	411	584	475	507	425	425	484	622	699	453	608	429	686	575	557	511	673	389	260	323	375	278	266	267	524	597	599	141	583	172
OS02T0543100-00	9	16	23	5	17	12	8	7	14	9	8	8	15	17	11	11	10	7	16	19	16	15	8	12	6	2	8	5	15	8	11	13	12	12	10	15	10	8	13	13	9	11	23	14	25	15	18	20	12	17	36	18	24	13	10	6	9	13	9	2
OS02T0543200-01	0	0	0	0	0	0	0	0	0	0	0	0	0	0	0	0	0	0	0	0	0	0	0	0	0	0	0	0	0	0	0	0	0	0	1	0	0	0	1	0	0	0	0	0	0	0	0	0	0	0	0	0	0	0	1	1	0	0	0	0
OS02T0543300-00	0	1	0	0	0	0	0	0	0	0	0	1	0	1	2	1	0	0	0	0	0	0	0	0	0	0	0	0	0	1	0	0	4	1	3	0	0	0	0	2	1	0	0	2	4	0	0	0	3	1	3	2	1	1	0	0	0	0	0	0
OS02T0543400-01	350	379	424	336	388	397	299	267	341	304	342	370	426	375	436	385	469	438	452	405	446	448	566	593	276	342	372	314	420	304	342	403	403	366	358	401	390	394	423	459	456	354	558	475	629	501	574	513	558	534	595	548	594	579	386	295	355	208	342	214
OS02T0543800-01	0	0	0	0	0	0	0	0	0	0	0	0	0	0	0	0	0	0	0	0	0	0	0	0	0	0	0	0	0	0	0	0	0	0	0	0	0	0	0	0	0	0	0	0	0	0	0	0	0	0	0	0	0	0	0	0	0	0	0	0
OS02T0543900-01	38	19	34	52	26	38	36	37	38	39	24	39	54	35	42	44	44	48	92	87	64	81	60	176	12	18	29	17	15	20	22	16	18	17	30	15	11	15	15	22	14	12	28	22	27	28	30	41	48	43	51	48	31	45	14	6	12	11	8	11
OS02T0544566-01	0	0	0	0	0	0	0	0	0	0	0	0	0	0	0	0	0	0	0	0	0	0	0	0	0	0	0	0	0	0	0	0	0	0	0	0	0	0	0	0	0	0	0	0	0	0	0	0	0	0	0	0	0	0	0	0	0	0	0	0
OS02T0545000-01	89	68	105	101	87	95	56	59	62	64	60	63	116	106	125	88	110	78	129	106	194	123	167	135	53	70	86	75	106	112	62	62	72	72	40	54	80	97	115	84	94	82	81	65	92	105	91	130	125	108	108	118	140	120	60	53	65	42	70	36
OS02T0546400-00	3	7	2	1	0	0	0	1	1	2	3	0	1	0	0	0	5	0	1	2	2	2	6	1	2	1	1	49	4	10	0	4	2	5	0	2	2	4	0	0	1	2	1	1	7	4	2	0	8	4	2	0	5	2	1	3	1	3	3	1
OS02T0546600-01	0	0	0	0	0	1	0	0	0	0	0	0	0	0	0	0	0	0	0	0	0	1	0	0	0	0	1	5	3	1	0	2	0	2	0	1	1	0	1	0	1	0	1	0	0	1	0	0	0	0	1	0	1	1	1	1	0	1	0	0
OS02T0546700-01	0	0	1	0	0	0	0	0	0	0	0	0	0	0	0	0	0	0	0	0	0	0	0	0	0	0	0	0	1	0	0	0	0	0	0	0	0	0	0	0	0	0	0	0	0	0	0	0	0	0	0	0	0	0	0	0	1	0	0	0
OS02T0547300-00	0	0	0	0	0	0	0	0	0	0	0	0	0	0	0	0	0	0	0	0	0	0	0	0	0	0	0	0	0	0	0	0	0	0	0	0	0	0	0	0	0	0	0	0	0	0	0	0	0	0	0	0	0	0	0	0	0	0	0	0
OS02T0548100-00	0	0	0	0	0	0	0	1	0	0	0	0	0	0	0	0	0	0	0	0	0	0	2	0	0	0	0	0	0	1	0	0	0	0	0	0	0	0	0	0	0	0	0	0	0	0	0	0	0	0	0	0	0	0	0	0	0	0	0	0
OS02T0548700-00	22	20	30	30	37	37	14	17	31	26	14	24	28	29	14	22	21	32	53	43	78	43	75	67	15	31	22	28	24	19	16	26	12	13	28	27	6	3	10	15	8	16	2	7	6	8	4	10	54	37	26	5	12	21	8	3	11	17	8	13
OS02T0548900-01	220	277	271	178	226	190	182	162	148	189	198	186	259	251	275	260	337	336	206	200	192	218	193	275	167	231	204	219	257	244	531	599	551	629	475	548	644	650	607	538	520	639	917	930	1011	740	863	754	475	506	475	553	526	494	385	210	381	297	387	554
OS02T0549200-01	413	336	402	515	437	526	425	401	502	533	333	512	421	369	509	465	390	353	576	582	520	575	637	690	276	410	355	297	298	459	425	239	364	356	522	414	108	160	173	356	229	273	110	101	187	226	145	415	451	360	239	235	340	353	262	192	114	288	71	179
OS02T0549401-00	17	9	8	7	11	8	7	8	8	4	7	5	8	5	5	4	19	3	26	25	23	19	41	29	9	8	12	11	8	8	4	2	5	12	11	5	2	4	4	5	4	9	3	2	2	5	2	9	10	25	7	16	17	14	11	2	1	4	3	2
OS02T0549467-00	0	0	0	0	0	0	0	0	0	0	0	0	0	0	0	0	0	0	0	0	0	0	0	1	0	0	0	0	0	0	0	0	0	0	0	0	0	0	0	0	0	0	0	0	0	0	0	0	0	0	0	0	0	0	0	0	0	0	0	0
OS02T0549533-00	0	0	0	0	0	0	0	0	0	0	0	0	0	0	0	0	0	0	0	0	0	0	0	1	0	0	0	0	0	0	0	0	0	0	0	0	0	0	0	0	0	0	0	0	0	0	0	0	0	0	0	0	0	0	0	0	0	0	0	0
OS02T0549600-01	528	581	596	479	579	696	533	503	570	559	586	604	901	884	997	721	742	677	959	1082	1125	795	897	1127	616	655	624	444	677	579	645	905	870	658	630	578	660	763	775	625	640	535	1383	1282	1480	974	1298	873	1307	1329	1568	1274	1330	1334	730	744	781	346	771	450
OS02T0549650-00	250	248	261	213	252	309	242	228	233	237	262	248	362	377	454	327	314	292	419	454	471	335	351	497	261	281	291	184	306	292	308	413	445	323	291	295	356	351	408	309	313	234	619	569	702	457	624	416	601	593	753	608	636	630	324	343	351	171	367	200
OS02T0549700-01	691	700	812	646	696	713	530	534	668	668	563	563	701	593	825	615	866	632	680	708	760	718	904	868	775	828	923	1180	931	908	581	715	747	648	570	632	577	730	639	588	586	709	714	644	722	633	684	725	770	628	609	619	602	629	543	398	504	522	539	610
OS02T0549700-02	446	443	501	439	490	454	395	409	529	464	392	398	476	413	512	430	608	435	466	456	458	492	569	547	529	527	650	868	627	646	425	517	506	487	412	453	360	401	342	362	365	419	433	398	437	424	415	452	517	415	368	380	351	428	308	250	306	326	306	376
OS02T0549850-00	3	2	3	0	1	1	2	1	1	1	0	0	3	0	5	2	3	3	0	1	2	1	1	0	0	0	0	3	0	1	0	0	0	0	0	0	0	0	0	0	1	1	0	0	0	0	0	1	0	0	0	1	0	1	0	0	0	0	0	0
OS02T0549900-01	28	11	30	50	32	29	31	28	38	39	31	20	47	20	35	27	25	14	16	19	13	26	29	26	8	6	17	17	22	17	23	6	9	11	16	9	3	2	5	21	14	7	0	0	1	1	1	19	5	4	1	1	0	0	5	3	0	2	0	1
OS02T0550000-01	904	997	1042	705	855	707	658	687	710	691	701	544	802	661	878	598	784	671	602	513	808	645	729	734	484	409	543	577	778	524	884	1179	1043	889	802	963	1082	1079	953	848	1031	966	480	457	475	555	603	738	700	732	615	775	699	818	416	366	474	286	460	326
OS02T0550050-00	611	653	699	431	560	439	412	470	463	444	441	327	498	426	567	377	502	425	392	300	495	404	429	459	300	256	327	360	443	310	588	788	657	564	549	639	724	683	591	548	621	579	281	259	233	310	329	437	454	457	355	468	380	522	206	184	192	164	203	162
OS02T0550100-01	773	829	786	792	822	909	642	659	764	732	664	810	838	842	972	792	873	766	1009	938	1021	879	893	1337	500	590	651	623	653	572	880	898	846	905	989	927	676	807	898	932	799	842	1076	947	1243	1082	1020	1193	1139	1015	1096	1050	1110	1025	967	763	960	495	798	622
OS02T0550300-00	147	117	172	130	142	160	156	122	179	154	133	152	148	162	189	130	162	126	194	197	259	203	149	253	85	91	114	70	98	100	163	171	149	150	144	141	155	144	147	173	158	151	181	139	196	177	188	201	286	279	212	205	175	239	92	70	85	52	59	51
OS02T0550400-01	84	95	93	108	107	138	56	61	107	107	56	130	85	97	97	115	118	102	136	100	137	92	113	148	44	81	57	71	44	82	125	99	105	146	114	123	69	73	67	107	80	64	80	62	66	89	65	107	104	89	92	70	87	91	73	69	71	44	49	46
OS02T0550500-00	0	0	0	0	0	0	0	0	0	0	0	0	0	0	0	0	0	0	0	0	0	0	1	0	0	0	0	0	0	0	0	1	0	0	0	0	0	0	0	0	0	0	0	0	0	0	0	1	0	0	2	0	0	1	0	0	0	0	0	0
OS02T0550600-01	1279	1178	1706	1383	1524	1827	1319	1350	1744	1584	1214	1685	1765	1605	1773	1630	1622	1394	2057	1919	3178	1841	2040	2593	907	1104	1018	1028	1025	998	1156	1050	1071	1090	1637	1328	818	1016	1047	1597	1112	1076	1322	1149	1609	1376	1388	1617	1507	1527	1305	1145	1446	1307	783	567	596	448	375	387
OS02T0550650-00	702	643	881	727	787	958	742	776	1009	925	682	922	954	875	965	872	844	771	1076	965	1651	993	974	1342	508	600	542	533	559	524	665	589	601	635	960	753	463	543	564	871	623	624	675	638	838	762	721	873	848	831	697	636	755	740	406	292	294	251	197	199
OS02T0550700-01	147	140	228	131	185	232	181	153	170	181	201	189	367	384	393	292	328	300	387	359	533	328	425	479	130	103	166	98	203	171	206	351	330	259	187	207	395	358	364	273	300	265	627	612	608	437	496	397	648	626	707	641	604	633	229	233	296	87	261	137
OS02T0550800-01	21	5	14	11	10	7	21	17	12	20	25	13	14	18	13	11	26	17	10	9	27	15	20	21	9	13	11	36	16	23	27	33	34	38	18	32	21	44	29	30	23	17	34	42	20	31	35	23	27	38	46	41	27	33	12	16	15	11	27	14
OS02T0550850-00	15	4	9	7	7	7	19	12	9	13	24	11	12	14	11	9	25	16	9	5	17	14	14	20	7	12	11	31	11	18	25	31	26	36	15	28	16	31	21	21	18	10	26	30	13	21	27	19	21	32	27	33	23	30	10	11	13	8	18	12
OS02T0550900-01	337	383	407	272	321	311	291	302	359	261	322	304	307	285	346	262	342	290	327	299	338	315	332	394	191	249	264	227	269	211	347	433	364	321	323	333	405	401	360	359	358	372	401	331	382	318	330	343	464	467	387	417	387	428	210	128	191	133	207	150
OS02T0550900-02	364	397	429	289	341	325	310	318	388	290	339	324	328	304	372	287	363	313	346	317	368	332	349	415	197	264	290	248	284	233	372	463	395	350	343	352	423	423	381	380	379	393	419	362	401	337	353	362	504	496	419	452	409	462	219	132	203	138	219	155
OS02T0551100-01	472	613	592	392	493	362	378	513	509	841	691	660	815	750	747	719	1402	801	1059	835	1717	1418	3074	1675	473	443	529	1979	768	891	706	1024	835	827	774	714	764	851	811	854	811	675	1283	1055	1052	896	1253	937	1585	1601	1503	1497	1531	1684	656	655	741	574	714	493
OS02T0551400-01	780	834	949	815	825	799	851	699	850	930	850	819	1001	918	1040	937	1104	807	1095	1030	1259	1191	1178	1377	591	603	715	659	717	679	655	740	706	605	642	681	666	636	611	636	669	638	492	539	473	529	541	611	742	700	620	715	663	806	344	274	374	286	298	254
OS02T0551600-01	14	8	5	17	7	12	3	6	13	6	5	14	17	12	12	18	19	16	18	19	10	17	18	21	6	2	5	17	2	14	9	8	12	22	10	17	7	9	6	14	5	7	2	1	4	9	5	21	10	10	5	9	10	10	3	11	8	5	5	9
OS02T0551700-01	33	42	33	35	43	40	27	33	40	35	44	32	60	57	72	40	56	46	57	51	118	54	37	72	27	26	35	12	48	27	66	71	74	57	51	62	68	58	67	70	67	46	69	72	54	28	59	88	92	95	103	73	99	74	45	55	76	16	30	23
OS02T0551801-00	15	22	19	18	26	23	12	16	25	15	17	12	21	24	22	21	27	19	22	20	46	22	19	38	9	7	17	6	21	13	23	36	33	19	19	32	23	23	27	26	18	21	31	33	20	14	30	44	43	41	46	28	42	41	23	26	40	9	10	13
OS02T0551900-01	792	782	868	900	856	931	807	720	912	1042	802	947	929	807	932	861	1060	896	698	704	839	700	812	915	694	771	854	712	796	772	1039	1132	1057	1073	970	1133	1060	1254	1093	1105	1086	1068	1079	914	995	931	1060	1030	952	900	879	974	930	985	742	524	787	525	663	655
OS02T0552000-01	957	857	1248	942	1043	1436	919	818	1148	1057	745	1056	947	851	1009	854	782	623	960	874	1324	1084	900	1210	588	734	796	447	752	758	957	748	885	702	1113	856	435	499	575	917	630	721	543	391	648	640	503	870	826	730	689	562	753	797	580	424	427	400	296	335
OS02T0552000-02	957	857	1248	942	1043	1436	919	818	1147	1057	745	1056	947	851	1009	854	782	623	959	874	1324	1084	900	1210	588	734	796	447	752	758	957	748	885	702	1113	856	435	499	575	917	630	721	543	391	648	640	503	870	826	730	689	562	753	797	580	424	427	400	296	335
OS02T0552100-01	81	89	95	96	114	84	81	81	78	92	94	103	138	140	151	107	163	119	139	144	180	163	203	188	79	88	125	184	119	111	129	136	168	142	105	119	129	178	135	123	151	123	211	216	206	142	195	164	218	247	248	281	273	295	119	118	168	62	128	93
OS02T0552150-00	20	17	14	28	15	31	14	12	24	16	7	17	28	18	19	26	26	15	39	35	19	25	15	47	12	10	8	7	14	8	26	14	13	29	33	31	8	16	12	20	21	13	20	19	32	22	23	27	34	36	32	32	37	31	16	11	8	4	10	5
OS02T0552200-00	24	22	15	29	17	33	16	12	24	16	8	16	29	19	23	25	29	13	41	37	19	26	16	48	13	9	7	5	13	7	27	16	13	31	35	33	10	17	13	21	23	12	23	21	35	21	23	29	37	39	35	38	43	36	18	11	8	4	10	6
OS02T0552400-00	358	436	405	304	383	388	298	316	320	449	412	438	511	425	505	452	636	539	333	338	550	428	720	534	334	426	438	663	493	413	455	535	531	463	399	470	512	616	594	529	568	442	927	767	832	628	854	549	581	631	840	700	839	765	529	540	594	285	472	348
OS02T0552450-00	236	301	274	204	261	257	215	210	217	293	284	302	356	288	369	309	461	381	247	226	387	299	490	360	228	290	290	441	335	299	311	375	351	329	258	329	386	451	424	368	421	326	667	565	608	445	620	383	404	442	623	483	617	559	378	380	425	194	349	246
OS02T0552550-01	114	142	128	134	142	140	107	105	138	126	133	113	169	129	168	182	188	150	180	194	221	221	220	244	96	75	109	79	98	85	119	124	127	120	101	115	137	136	126	127	128	148	143	146	116	147	148	182	192	202	155	183	214	195	82	55	75	58	69	60
OS02T0552600-00	50	72	66	73	68	66	63	70	79	74	74	56	92	67	80	100	103	90	93	110	108	116	91	119	53	49	57	51	39	38	78	81	84	85	66	80	82	75	56	71	82	85	71	85	62	81	80	91	105	120	90	110	108	103	44	34	36	30	36	37
OS02T0552700-01	0	0	0	0	0	1	1	0	0	2	1	0	1	1	0	0	1	0	1	0	0	1	0	2	0	1	0	0	0	0	0	0	0	0	0	1	2	0	0	1	0	0	0	0	0	0	0	0	1	0	0	0	0	0	0	0	0	0	0	0
OS02T0553000-01	11	31	16	2	19	7	0	8	1	8	8	9	8	19	13	2	9	8	3	0	26	2	2	6	6	3	23	2	27	7	0	6	6	5	0	3	3	7	3	3	8	1	7	8	10	4	12	2	5	9	13	11	2	8	2	2	1	0	6	0
OS02T0553200-01	13817	14645	12870	14807	12579	12707	14133	14053	13285	13697	13962	13733	15964	15743	19777	14338	17815	17691	17979	18726	16239	18101	16801	25029	10953	11885	10255	9079	9818	11241	11263	10398	10954	10636	11707	13078	11324	13756	10834	13312	10090	12916	14304	13572	12704	13215	13045	15713	14723	14605	11826	13320	14364	16918	10478	4830	8360	7021	7300	10021
OS02T0553200-02	5510	5771	4987	6296	5331	5487	5518	5481	5164	6623	5999	6434	7103	7137	8840	6401	8089	7762	7878	8685	7629	8050	8355	11603	4814	5608	4584	3963	4447	5390	4868	4697	4988	4775	5162	5668	4595	6127	5111	6004	4506	5616	7426	6830	7077	7114	7283	8142	6813	6962	6111	6879	8226	8078	5988	3019	5369	3456	4372	5632
OS02T0553400-01	2	1	4	3	4	3	1	5	5	2	3	7	1	0	2	3	1	1	2	2	2	4	1	4	0	1	0	0	1	1	3	0	0	2	1	3	2	5	2	0	1	1	1	4	2	0	1	1	4	1	0	4	2	2	3	0	1	0	1	1
OS02T0553500-00	74	53	80	54	55	67	51	50	65	49	64	72	91	62	78	62	83	79	96	99	123	123	102	131	59	56	70	39	90	60	76	83	116	93	74	67	75	91	106	62	81	85	146	95	122	107	112	103	151	163	181	187	196	205	78	73	94	49	101	72
OS02T0553600-01	171	198	236	136	216	241	115	108	125	172	141	187	341	348	397	284	374	286	382	352	505	355	370	480	120	144	154	127	174	150	253	338	314	283	255	287	382	391	454	363	332	357	768	676	798	606	723	519	589	744	745	726	675	626	320	306	385	128	311	208
OS02T0553802-01	518	542	673	470	485	377	583	598	614	470	430	263	754	667	746	601	811	652	499	430	443	399	351	361	240	101	241	328	262	170	624	601	473	373	407	534	606	248	178	342	370	350	65	109	51	70	95	246	380	285	128	187	126	415	20	10	8	32	11	18
OS02T0554000-01	673	682	807	628	648	565	636	592	646	643	576	413	847	752	1035	670	916	790	667	595	700	617	799	694	278	250	394	593	453	463	672	763	676	609	567	655	758	645	481	601	599	641	333	362	258	364	317	640	660	588	385	490	364	698	135	126	110	141	98	118
OS02T0554000-02	746	757	836	749	725	835	681	616	690	784	703	624	957	855	1246	738	975	924	820	714	1007	909	1563	1064	466	557	557	893	771	799	710	871	756	705	644	732	859	1031	891	834	894	812	741	689	757	884	768	1243	906	917	824	966	1044	982	524	414	542	332	490	437
OS02T0554100-01	802	607	906	984	901	871	563	699	1310	796	627	950	780	549	644	907	842	661	493	491	419	434	373	532	532	587	778	377	439	442	379	398	351	466	431	419	335	336	294	373	391	337	196	200	302	274	273	332	224	210	129	124	155	145	206	137	176	174	65	171
OS02T0554200-00	13	4	7	10	12	14	8	9	12	13	6	16	10	9	28	10	14	11	17	12	9	16	14	17	6	8	6	9	3	9	22	12	20	21	18	12	15	14	14	10	12	17	19	23	21	21	23	14	31	27	32	16	21	26	12	30	7	6	6	4
OS02T0554300-01	705	751	916	708	777	773	626	586	721	660	590	645	970	831	1006	715	887	823	1122	1108	1475	1122	1079	1291	526	546	697	610	846	603	758	955	877	715	659	694	878	805	813	757	784	778	832	768	710	729	811	895	1201	1260	1116	1222	1093	1269	494	450	536	265	500	313
OS02T0554500-00	0	0	0	0	0	0	0	0	0	0	0	0	0	0	0	0	0	0	0	0	0	0	0	0	0	0	0	0	0	0	0	0	0	0	0	0	0	0	0	0	0	0	0	0	0	0	0	0	0	0	0	0	0	0	0	0	0	0	0	0
OS02T0554800-01	89	92	83	85	114	106	41	45	61	82	55	59	197	137	240	179	258	183	324	348	243	258	228	413	16	42	45	107	56	54	194	198	170	238	160	154	195	177	224	168	175	166	380	392	397	235	294	339	443	445	426	392	254	335	106	105	119	46	99	84
OS02T0554900-01	6	4	5	10	9	15	5	4	7	17	15	11	5	9	6	5	7	5	8	5	8	6	4	5	6	14	7	5	9	11	10	9	7	8	13	6	9	6	4	3	0	3	7	8	9	5	5	6	6	8	11	12	9	8	5	10	4	1	8	2
OS02T0554900-02	6	4	5	10	9	15	5	4	7	17	15	11	5	9	6	5	7	5	8	5	8	6	4	5	6	14	7	5	9	11	9	9	7	8	13	6	8	6	4	3	0	3	7	8	9	5	5	6	6	8	11	11	9	8	5	10	4	1	8	2
OS02T0555000-01	484	474	548	353	434	449	398	371	412	489	436	464	528	484	527	424	597	478	497	476	586	505	568	616	382	415	523	428	515	456	505	589	523	452	390	539	569	576	580	509	543	452	862	711	921	628	793	548	742	663	779	737	679	647	486	393	493	305	441	329
OS02T0555100-01	13	26	15	12	25	38	24	18	21	22	18	20	51	56	54	37	56	37	94	101	124	97	78	132	15	12	20	14	23	17	13	33	12	24	14	14	32	24	25	23	28	22	106	80	71	64	72	44	119	140	138	159	128	161	19	27	23	7	17	11
OS02T0555200-01	96	91	118	70	114	90	68	81	80	111	99	101	113	114	136	99	155	132	83	68	104	98	104	130	96	91	101	78	101	94	6	12	13	12	6	5	10	16	10	5	4	6	18	14	16	19	12	11	16	6	21	13	20	28	7	8	10	1	14	4
OS02T0555300-01	8	15	19	9	12	4	9	5	8	6	10	10	7	7	12	3	11	12	4	12	6	15	10	4	5	4	11	7	7	10	7	9	6	8	6	11	8	8	7	5	5	4	14	8	11	4	14	10	11	10	11	17	17	18	4	10	4	8	20	12
OS02T0555600-01	227	234	241	252	208	177	230	212	268	244	220	301	263	244	268	267	184	279	249	285	239	282	147	277	186	195	214	115	159	127	233	262	200	246	301	270	266	253	247	225	236	256	229	193	217	209	177	205	185	223	181	221	180	185	153	94	163	94	110	91
OS02T0555600-02	176	181	160	215	170	156	185	174	221	193	170	249	160	179	211	192	131	184	173	213	177	217	87	212	145	172	182	97	126	99	215	220	171	224	258	229	214	229	207	198	184	227	173	166	183	168	137	171	153	169	133	179	150	163	141	88	156	79	98	77
OS02T0555650-00	60	57	43	91	67	47	53	62	90	63	50	110	53	57	66	60	42	70	60	81	58	72	23	67	51	61	67	50	43	37	75	79	58	93	103	90	73	61	56	78	56	90	52	64	62	54	46	59	53	54	47	70	43	53	60	21	51	24	35	33
OS02T0555700-01	22	30	36	31	41	51	37	19	27	50	34	33	31	39	41	41	26	16	15	14	23	28	26	29	41	37	41	32	39	75	57	40	53	55	72	67	29	17	41	77	27	34	20	17	23	36	28	40	36	28	12	25	30	33	43	21	26	56	31	51
OS02T0555766-00	0	1	1	0	0	0	0	0	0	0	0	0	0	0	0	0	0	0	0	1	0	0	0	1	0	0	0	0	1	0	0	0	1	0	1	0	1	1	0	0	0	1	0	0	0	0	0	0	0	0	1	1	0	0	0	0	0	0	0	0
OS02T0555832-01	453	532	580	415	410	344	289	301	281	383	394	337	479	451	600	394	614	543	681	677	1335	602	400	823	458	413	538	366	641	381	507	581	637	513	497	538	627	735	602	594	541	596	497	479	384	312	379	403	530	596	561	497	424	527	496	373	507	299	379	310
OS02T0555900-00	386	449	502	364	345	294	259	256	239	315	343	279	425	387	508	334	532	475	589	578	1151	509	320	692	408	349	470	312	570	323	462	521	582	468	454	487	549	651	540	540	493	522	430	423	322	263	324	345	473	524	484	438	342	467	415	307	427	264	322	260
OS02T0556000-00	32	29	28	33	41	29	34	33	40	37	36	27	24	32	54	47	39	43	37	41	18	38	28	29	18	17	22	24	17	20	18	9	8	11	15	18	3	3	6	20	15	7	4	3	9	11	8	19	7	16	6	6	9	10	9	4	5	7	2	6
OS02T0556050-00	6	4	3	5	10	3	3	5	9	9	5	5	5	7	19	12	17	14	14	10	6	17	5	12	5	3	5	9	2	6	9	6	4	4	8	10	1	1	3	13	8	2	1	1	6	5	6	6	3	6	4	2	3	6	4	3	2	1	2	4
OS02T0556100-01	768	856	999	639	911	788	590	518	564	633	772	753	686	696	675	583	747	619	859	818	1208	913	1076	1144	886	901	1189	1080	1330	1061	1098	1370	1318	1231	942	1085	1188	1151	1266	1223	1244	1089	1913	1543	1636	1321	1692	1106	1493	1535	1756	1611	1597	1555	1211	1135	1385	941	1285	1225
OS02T0556300-01	26	34	28	23	27	31	26	32	27	28	31	26	62	60	71	44	61	29	45	44	58	35	51	77	22	26	22	18	21	45	59	95	78	77	48	45	60	69	91	49	71	52	118	132	117	112	120	91	133	126	141	135	140	118	54	86	95	32	96	39
OS02T0556400-01	69	83	65	66	64	112	77	91	85	77	91	81	153	168	180	142	127	97	139	126	185	132	139	209	68	59	68	58	84	92	140	248	232	202	124	141	187	223	253	146	169	154	309	320	312	275	306	240	370	351	364	354	329	364	163	180	232	88	206	116
OS02T0556600-01	552	539	624	491	578	573	450	451	490	469	503	523	535	489	607	444	582	482	563	497	658	618	845	756	437	492	547	647	578	492	808	898	809	790	786	822	844	830	892	890	874	818	1055	853	1110	825	885	903	1015	1113	1053	1002	978	1117	706	576	634	499	602	468
OS02T0556700-01	742	682	917	674	722	690	690	584	847	716	573	665	650	486	770	535	558	516	511	508	561	491	490	521	373	330	492	383	422	397	1346	1082	1301	1137	1219	1367	912	813	818	1206	1134	1015	572	565	635	742	676	1101	1068	893	744	760	728	970	499	396	477	445	340	342
OS02T0556700-02	541	504	649	474	519	507	469	412	589	554	408	523	470	357	551	376	405	378	365	381	401	359	378	391	272	279	370	303	298	317	930	780	952	848	912	982	697	677	681	890	872	816	483	475	572	659	579	926	796	687	606	622	645	759	459	372	445	385	331	317
OS02T0556750-01	49	43	48	33	48	48	41	24	42	57	41	50	43	30	43	35	29	37	32	43	30	29	32	41	27	33	31	25	25	26	101	77	93	105	96	100	70	65	73	94	79	89	51	35	57	69	52	107	76	76	58	64	57	79	31	32	25	41	19	20
OS02T0556800-01	3025	3848	2764	3984	3673	3158	2103	2757	2740	2499	2415	2764	3128	3486	3885	3579	4242	4270	3524	3625	2907	3180	2053	4370	2882	3975	3348	2843	2940	2585	4034	4993	4201	5831	4455	4804	4843	5876	5017	4450	4664	5092	6387	6012	6881	5203	5871	4646	4967	4671	4532	4872	4195	4606	3185	2041	3837	2278	3670	3581
OS02T0556900-01	145	135	181	117	128	179	114	105	72	74	102	91	75	77	104	59	61	58	69	56	83	57	63	82	81	82	88	123	108	117	163	176	166	137	142	120	174	178	114	131	157	136	40	36	51	70	41	66	75	80	66	58	42	95	57	29	50	39	45	66
OS02T0556900-02	245	248	309	237	236	316	179	172	154	156	186	176	117	144	175	101	124	98	132	109	173	108	123	153	178	175	176	276	217	251	271	316	310	257	285	230	313	324	262	223	296	268	86	84	115	147	104	123	146	174	132	158	113	174	164	110	158	115	179	184
OS02T0557000-01	47	46	58	51	50	70	50	50	54	64	52	40	37	49	46	48	37	37	62	32	52	48	53	59	30	37	30	39	34	51	61	89	63	89	78	59	56	44	80	58	50	51	40	52	43	38	45	46	55	79	64	56	59	72	37	41	49	25	56	38
OS02T0557100-01	678	745	892	598	722	634	595	631	558	663	752	676	823	774	898	653	980	772	1005	937	1376	1261	1770	1452	604	647	709	1073	929	817	902	1279	1225	1062	766	876	1364	1504	1460	1055	1291	1261	1703	1446	1776	1259	1450	1290	1822	1787	1803	2031	1939	1964	837	728	948	568	1172	744
OS02T0557150-00	415	480	590	403	450	398	391	431	349	465	502	455	545	498	601	411	649	500	664	614	887	813	1088	961	380	393	453	707	578	520	608	860	805	702	507	595	869	942	901	663	749	771	1046	908	1090	768	924	802	1168	1145	1148	1289	1132	1282	510	384	572	359	688	450
OS02T0557200-01	1982	1656	2282	1855	1944	2090	1789	1674	2234	2219	1766	2178	1892	1718	2172	1781	1766	1546	1497	1497	1783	1508	1525	1834	1123	1014	1333	1087	1269	1410	2186	2023	1862	1721	2081	2124	1478	1452	1439	2205	2010	1781	861	930	1108	1321	952	1739	1655	1300	1043	1112	931	1255	944	631	776	727	544	755
OS02T0557250-00	635	528	711	605	656	771	555	495	716	839	584	796	635	530	682	589	545	503	514	520	589	524	544	655	394	394	483	370	462	525	730	695	637	630	702	774	484	526	585	763	757	657	329	357	441	574	405	632	566	457	417	421	389	415	473	290	379	315	259	359
OS02T0557300-01	200	194	270	194	242	232	217	183	235	225	221	268	215	259	255	251	245	195	225	200	334	237	249	243	182	162	221	171	233	197	301	372	321	273	281	302	275	258	249	253	245	215	278	262	288	238	277	292	343	351	281	308	381	375	209	197	217	153	173	158
OS02T0557500-01	232	200	268	275	246	248	239	201	241	265	214	250	288	244	317	241	310	251	204	200	293	254	254	320	192	211	249	224	321	276	255	335	288	316	245	327	284	297	237	223	220	261	285	229	246	276	306	315	311	322	283	288	355	319	195	147	200	140	182	178
OS02T0557600-01	957	1060	1083	857	929	828	910	893	886	899	940	834	745	733	815	637	788	664	610	635	838	629	838	814	796	783	903	792	1052	765	1008	1203	1117	887	844	918	1124	1023	974	939	1022	993	872	802	834	625	742	763	876	855	853	817	775	906	765	629	793	474	753	659
OS02T0557700-01	894	920	1021	931	927	933	996	925	968	1220	1055	1233	2308	2130	2658	2141	2798	2330	2004	2045	2365	2376	2376	3024	617	720	725	358	717	604	903	941	875	938	871	928	1470	1704	1479	1338	1427	1690	2711	2502	3251	2554	2667	3079	2312	2352	2630	2628	2841	2662	661	495	741	397	576	562
OS02T0557800-01	2425	2865	2053	2378	1770	2215	2387	2001	1940	1004	1608	1424	2160	1990	2302	1468	1499	1583	1817	2361	1597	1505	453	2347	2498	2223	2131	245	1079	1030	1751	1724	1605	1602	1602	1766	2570	2344	2547	2178	1940	2116	1708	1727	2146	1406	1545	1225	868	1436	1471	1561	1296	1130	1860	1151	2130	364	963	533
OS02T0557800-02	2401	2828	2037	2355	1755	2201	2363	1988	1929	999	1594	1411	2132	1965	2280	1457	1484	1567	1796	2335	1580	1499	450	2329	2480	2211	2112	244	1068	1022	1739	1712	1589	1591	1586	1748	2543	2322	2527	2146	1917	2093	1692	1717	2126	1395	1530	1214	859	1421	1462	1547	1287	1120	1841	1135	2111	363	954	525
OS02T0558100-01	1487	1611	1565	1233	1385	1217	1155	1023	1094	1105	1191	1132	857	873	1030	710	954	962	536	464	684	588	715	699	1072	943	1243	1105	1401	1046	1470	1596	1511	1453	1285	1500	1722	1631	1334	1361	1692	1622	1075	970	1061	820	947	845	819	816	760	796	628	745	919	715	979	848	950	962
OS02T0558100-02	1497	1632	1591	1248	1388	1219	1157	1035	1100	1117	1198	1139	864	885	1040	725	964	970	537	469	692	591	722	709	1087	951	1258	1108	1414	1047	1481	1616	1519	1466	1296	1517	1740	1648	1341	1376	1709	1638	1081	974	1065	822	947	852	829	820	765	799	628	751	919	717	981	851	949	962
OS02T0558100-03	777	775	778	688	731	709	604	576	553	644	671	671	430	464	583	368	506	482	302	254	395	354	463	435	631	639	732	652	847	681	756	889	834	824	695	825	872	1010	868	713	932	939	721	616	750	572	672	555	468	494	485	502	443	429	723	583	799	585	744	779
OS02T0558200-00	1151	1223	1177	964	1048	930	887	821	884	869	917	888	652	675	789	537	742	743	417	351	502	448	526	539	814	703	910	837	1064	780	1140	1253	1165	1123	995	1181	1317	1174	963	1020	1263	1206	781	741	730	594	687	598	606	613	539	609	410	562	640	489	648	634	657	672
OS02T0558300-01	95	156	139	152	160	128	77	105	146	113	101	141	172	154	135	146	153	124	146	158	201	151	147	198	107	166	147	137	141	125	144	139	160	138	184	168	108	129	132	162	136	108	164	176	181	131	176	194	156	171	175	167	194	150	133	117	146	74	108	97
OS02T0558500-01	451	583	508	431	471	459	371	449	511	560	498	564	446	424	463	502	653	425	398	383	529	489	1107	665	324	360	386	1297	552	630	473	576	499	538	494	505	493	497	503	516	472	435	455	432	540	394	493	372	559	533	527	515	580	617	455	346	406	375	368	296
OS02T0558600-01	42	38	63	52	60	87	38	39	63	80	31	83	67	64	70	44	17	27	33	28	35	44	39	24	19	45	31	30	14	52	43	22	30	15	62	45	4	5	22	29	11	29	0	3	17	43	4	39	22	10	5	4	0	3	23	11	0	18	0	9
OS02T0558700-00	2	2	1	0	0	1	1	0	0	0	0	0	1	1	0	0	0	0	1	0	0	0	2	0	0	0	2	4	0	2	2	0	3	3	0	1	0	0	2	5	2	0	1	1	1	1	1	1	1	1	0	0	0	0	3	1	3	3	0	0
OS02T0559300-01	4	5	6	4	8	3	1	3	3	10	7	6	12	7	10	5	15	9	14	7	10	8	7	19	6	4	2	6	10	4	4	5	9	5	5	2	2	5	5	4	2	5	4	4	6	6	4	3	10	7	1	2	11	10	4	1	4	0	2	2
OS02T0559300-02	4	5	5	4	8	3	1	1	3	8	7	6	9	7	9	5	13	9	14	5	10	7	6	17	6	2	2	6	9	4	4	4	8	4	5	2	1	4	5	3	2	5	3	3	6	6	4	3	10	7	0	2	11	8	2	1	4	0	1	2
OS02T0559400-01	159	167	176	154	147	127	146	128	124	139	148	184	187	198	199	182	196	193	288	304	319	283	204	374	122	160	192	101	159	125	110	152	137	125	102	153	112	134	101	132	132	119	215	177	217	173	199	180	294	266	289	299	308	326	108	87	120	53	121	64
OS02T0559400-02	159	165	176	152	145	127	143	127	122	136	147	182	186	195	197	177	196	190	285	300	318	276	201	372	120	158	188	101	158	126	109	152	137	122	102	150	112	133	101	131	130	120	212	176	215	170	199	177	289	263	284	295	303	322	107	86	116	53	120	63
OS02T0559500-00	8	9	6	12	14	10	5	8	3	11	10	15	10	10	16	21	22	18	15	13	13	15	5	15	5	5	10	4	8	7	17	19	21	15	13	20	23	19	19	6	20	13	33	27	54	30	32	20	22	20	28	24	18	26	16	9	26	7	20	16
OS02T0559800-01	5	9	5	2	12	5	0	3	1	5	7	8	36	27	21	1	21	31	57	4	188	16	19	119	6	6	11	29	35	11	55	162	164	102	22	31	173	120	113	41	53	20	225	206	158	72	134	63	715	899	778	403	453	404	260	347	285	12	195	31
OS02T0559900-00	8	9	6	12	14	10	5	8	3	11	10	15	10	10	16	21	22	18	15	13	13	15	5	15	5	5	10	4	8	7	17	19	21	15	13	20	23	19	19	6	20	13	33	27	54	30	32	20	22	20	28	24	18	26	16	9	26	7	20	16
OS02T0559925-00	130	131	151	126	122	106	128	104	106	113	123	159	165	163	172	152	165	159	230	256	258	244	164	314	104	131	159	92	141	104	89	131	116	108	78	128	91	110	85	115	105	99	184	152	184	146	180	152	250	218	239	252	258	273	97	82	98	44	104	54
OS02T0560200-01	5	9	5	2	12	5	0	3	1	5	7	8	36	27	21	1	21	31	57	4	188	16	19	119	6	6	11	29	35	11	55	162	164	102	22	31	173	120	113	41	53	20	225	206	158	72	134	63	715	899	778	403	453	404	260	347	285	12	195	31
OS02T0560300-00	8	9	6	12	14	10	5	8	3	11	10	15	10	10	16	21	22	18	15	13	13	15	5	15	5	5	10	4	8	7	17	19	21	15	13	20	23	19	19	6	20	13	33	27	54	30	32	20	22	20	28	24	18	26	16	9	26	7	20	16
OS02T0560450-00	102	112	147	65	102	88	61	66	73	72	92	91	83	98	98	54	89	84	124	88	180	102	92	131	93	77	103	49	113	53	87	154	149	112	86	94	132	194	182	130	151	155	203	176	226	138	192	116	162	211	264	203	249	201	128	123	169	45	169	79
OS02T0560600-01	5	9	5	2	12	5	0	3	1	5	7	8	36	27	21	1	21	31	57	4	188	16	19	119	6	6	11	29	35	11	55	162	164	102	22	31	173	120	113	41	53	20	225	206	158	72	134	63	715	899	778	403	453	404	260	347	285	12	195	31
OS02T0560700-00	8	9	6	12	14	10	5	8	3	11	10	15	10	10	16	21	22	18	15	13	13	15	5	15	5	5	10	4	8	7	17	19	21	15	13	20	23	19	19	6	20	13	33	27	54	30	32	20	22	20	28	24	18	26	16	9	26	7	20	16
OS02T0561000-01	5	9	5	2	12	5	0	3	1	5	7	8	36	27	21	1	21	31	57	4	188	16	19	119	6	6	11	29	35	11	55	162	164	102	22	31	173	120	113	41	53	20	225	206	158	72	134	63	715	899	778	403	453	404	260	347	285	12	195	31
OS02T0561100-00	8	9	6	12	14	10	5	8	3	11	10	15	10	10	16	21	22	18	15	13	13	15	5	15	5	5	10	4	8	7	17	19	21	15	13	20	23	19	19	6	20	13	33	27	54	30	32	20	22	20	28	24	18	26	16	9	26	7	20	16
OS02T0561400-01	5	9	5	2	12	5	0	3	1	5	7	8	36	27	21	1	21	31	57	4	188	16	19	119	6	6	11	29	35	11	55	162	164	102	22	31	173	120	113	41	53	20	225	206	158	72	134	63	715	899	778	403	453	404	260	347	285	12	195	31
OS02T0561500-00	35	50	45	45	48	40	34	41	43	62	71	47	39	36	44	53	58	54	38	32	42	50	13	52	37	55	62	43	42	48	71	112	75	106	78	74	107	80	79	36	63	72	76	76	154	89	79	64	87	93	96	93	67	84	49	34	67	37	82	79
OS02T0561800-01	5	9	5	2	12	5	0	3	1	5	7	8	36	27	21	1	21	31	57	4	188	16	19	119	6	6	11	29	35	11	55	162	164	102	22	31	173	120	113	41	53	20	225	206	158	72	134	63	715	899	778	403	453	404	260	347	285	12	195	31
OS02T0561900-00	0	1	1	1	3	0	0	0	0	0	1	2	3	2	1	0	0	2	3	0	11	1	2	5	1	1	2	5	8	3	6	13	8	7	0	3	13	10	4	2	2	2	12	8	7	6	6	3	37	67	54	27	24	40	27	47	28	0	19	1
OS02T0562000-00	0	0	1	0	0	1	0	2	0	0	0	1	2	4	1	4	1	1	1	0	2	1	2	0	0	0	0	1	0	0	0	1	1	0	0	0	0	0	0	0	2	0	0	2	1	2	1	0	4	5	3	2	1	3	1	0	0	0	0	1
OS02T0562100-00	1	2	2	3	2	2	1	4	3	1	3	3	6	12	3	10	3	5	8	6	8	7	10	10	4	2	2	2	1	2	4	5	4	4	5	4	2	1	3	3	3	0	11	11	4	8	9	7	16	16	12	11	9	16	2	0	4	0	3	3
OS02T0562300-01	3233	3485	3773	3033	3215	2693	3313	3319	3389	3377	3674	3110	5067	4665	5621	4262	5682	5148	3799	3185	4587	3871	4840	4530	2234	1946	2510	2873	3072	2375	3114	4051	3537	3107	2781	3190	4630	4461	3682	3532	4019	4028	3575	3939	3611	3726	3604	4663	4639	4452	3706	4197	3414	4600	1438	1288	1830	1201	1797	1368
OS02T0562300-02	1742	1783	1985	1719	1841	1600	1705	1716	1747	2084	2066	1909	3003	2724	3397	2560	3402	3104	2319	1965	2891	2389	3355	2883	1401	1294	1559	1708	1907	1588	1713	2273	1971	1822	1605	1840	2466	2766	2432	2131	2359	2301	2495	2668	2648	2637	2614	3146	2808	2773	2565	2830	2565	2837	1134	986	1468	834	1434	1045
OS02T0562350-00	639	614	666	636	663	578	644	699	710	882	795	782	1051	940	1193	980	1252	1143	852	671	990	841	1169	1077	548	496	587	671	718	609	698	966	776	797	659	753	926	1015	842	792	855	802	978	1014	1022	1034	1054	1142	1053	1023	955	1127	992	1120	456	405	618	348	611	460
OS02T0562400-01	474	444	495	408	405	445	408	361	405	424	418	389	382	362	420	366	371	326	365	351	467	352	437	486	299	334	358	325	349	332	520	548	532	479	503	505	548	562	542	540	565	549	574	582	639	528	528	445	619	570	566	576	503	531	391	342	401	282	348	276
OS02T0562600-01	27	53	40	3	48	16	9	13	9	25	25	15	68	78	47	11	35	56	81	21	521	25	30	74	25	13	43	1	76	7	8	33	24	14	4	11	29	26	37	25	33	14	117	128	70	52	69	41	74	146	163	99	185	118	27	25	27	1	28	2
OS02T0562700-01	2665	2822	2562	3151	3028	2789	2397	2445	2537	2386	2349	2656	2169	2153	2599	2007	2188	2170	1812	1957	1777	1954	1583	2500	2414	2800	2552	2398	2490	2450	2078	2203	2210	2214	2701	2565	1967	2253	2221	2069	1997	2317	1632	1843	2200	1841	1922	2050	1432	1533	1389	1547	1424	1488	1907	1211	1668	1305	1636	1968
OS02T0562700-02	2671	2828	2566	3158	3032	2795	2402	2451	2547	2394	2353	2658	2172	2162	2604	2011	2196	2176	1818	1960	1777	1957	1590	2502	2420	2802	2560	2402	2492	2456	2083	2211	2215	2215	2705	2569	1974	2257	2227	2074	1997	2321	1636	1853	2205	1846	1928	2053	1435	1536	1392	1549	1429	1492	1912	1218	1674	1312	1640	1977
OS02T0563000-00	5	8	5	2	5	3	4	7	2	5	5	3	45	36	42	38	44	67	101	98	73	59	26	106	2	1	3	1	2	0	2	0	1	2	0	2	3	0	1	8	0	2	30	32	15	5	26	28	42	54	47	56	74	61	2	2	1	1	0	0
OS02T0563800-01	803	832	935	691	780	664	719	621	739	726	751	632	588	590	615	488	645	535	582	535	652	623	525	747	532	499	624	487	598	600	831	863	838	792	821	760	929	913	693	778	846	804	612	566	545	541	551	614	677	632	560	569	569	656	399	329	406	280	401	374
OS02T0563800-02	749	776	890	629	723	619	656	566	635	669	693	577	539	537	558	450	574	485	536	484	602	588	502	691	494	456	577	442	556	549	749	781	767	703	755	671	878	865	667	726	801	756	581	524	519	516	521	574	624	570	507	541	532	607	389	300	388	263	377	350
OS02T0564000-01	1058	1120	1096	1127	1192	994	786	819	839	919	880	971	944	849	928	712	973	898	654	648	932	758	814	877	1055	1150	1354	1266	1454	1178	1037	1225	1238	1199	895	1106	1135	1316	1198	1301	1285	1197	1296	1293	1282	1092	1262	1177	1197	1148	1203	1264	1168	1127	1135	902	1348	913	1011	1087
OS02T0564100-01	965	970	1023	1003	1020	1121	1010	979	1061	1294	1188	1411	1244	1298	1443	1227	1565	1267	1179	1172	1403	1379	1430	1746	905	975	1143	955	1284	1168	1458	1749	1470	1662	1267	1324	1539	1629	1473	1287	1402	1299	2159	2129	2202	1915	1934	1552	1884	1999	2044	2232	2007	2138	1257	1115	1682	820	1574	1117
OS02T0564150-00	29	25	31	17	30	17	16	22	15	10	10	12	36	37	60	43	56	35	33	30	34	47	36	46	11	9	19	27	16	11	35	35	21	43	27	26	42	32	34	29	34	34	60	55	55	50	41	42	72	62	51	50	38	73	3	12	8	5	11	13
OS02T0564200-01	832	987	888	1007	1087	1121	514	602	721	690	512	798	805	753	743	643	732	657	600	605	693	583	651	720	730	1058	1037	1106	1008	856	676	679	835	739	958	939	711	888	863	1176	914	837	777	650	850	720	849	767	649	624	654	575	792	625	702	618	730	433	507	455
OS02T0564200-02	773	918	799	962	1036	1075	504	583	706	685	512	780	749	714	705	603	697	625	557	589	648	523	581	681	697	1028	975	1069	939	803	644	646	781	706	940	924	641	811	811	1110	851	755	736	614	809	696	812	731	610	592	639	553	761	571	683	611	696	426	481	441
OS02T0564300-01	1647	1735	1581	1701	1654	1438	1828	1799	1883	1835	1937	1680	1476	1434	1607	1373	1756	1499	1170	1157	1124	1069	968	1374	1120	1009	1271	907	1383	1198	2160	2425	2311	2227	1950	1993	2265	2257	1810	1622	1748	1933	1461	1524	1134	1450	1508	1557	1593	1510	1290	1627	1571	1966	1000	646	1057	864	1285	1171
OS02T0564400-01	2169	2329	2471	2219	2412	2092	2474	2340	2674	2729	2711	2591	4581	4086	5115	4506	5781	4841	1656	1495	2150	2276	2606	2341	1340	1422	1695	1386	1705	1674	2405	2619	2487	2581	2289	2401	3955	4133	3569	3215	3718	4765	4258	4340	4609	4745	4441	5328	2812	3013	2710	3289	3121	3268	1227	881	1275	892	1243	1335
OS02T0564500-01	508	538	672	523	609	691	376	425	604	619	539	660	613	648	685	537	612	550	592	524	828	563	617	736	547	644	652	360	646	508	498	532	569	540	586	585	469	519	599	602	559	541	684	587	771	679	714	569	664	673	723	639	715	674	615	444	507	378	420	322
OS02T0564600-01	1	0	0	0	0	1	0	0	0	0	0	0	0	1	1	0	0	0	0	3	1	0	0	0	0	0	0	0	0	0	0	0	0	0	2	0	0	0	0	0	0	0	1	0	1	0	0	1	0	0	0	0	1	0	1	0	1	0	1	0
OS02T0564700-01	50	54	42	70	73	45	48	50	83	57	43	79	53	58	77	60	69	48	37	28	48	30	31	37	45	57	70	61	45	52	62	56	45	61	70	57	50	64	64	33	48	63	50	37	43	63	51	78	35	49	34	47	39	36	29	34	52	22	32	10
OS02T0565000-01	313	408	387	430	402	420	340	335	422	591	429	558	557	557	649	594	788	592	382	382	488	530	512	573	247	277	294	296	321	318	481	598	493	522	510	507	564	626	541	573	568	550	604	562	623	674	660	727	572	520	492	517	619	572	361	294	450	240	331	298
OS02T0565100-01	79	65	107	67	84	103	61	47	71	71	60	84	114	104	110	93	109	74	106	114	156	101	102	116	70	70	74	34	70	82	76	82	98	72	67	77	73	68	105	80	77	80	165	113	190	121	136	125	189	161	204	156	178	162	82	66	74	50	46	54
OS02T0565150-00	0	1	0	0	0	0	1	0	0	0	0	0	2	0	1	1	1	0	0	0	0	0	0	0	0	0	0	0	0	0	0	0	1	1	1	1	0	1	0	1	1	0	2	0	0	1	1	2	0	0	1	0	0	0	0	1	0	1	0	0
OS02T0565200-01	91	104	102	88	116	109	98	79	91	96	91	104	126	116	141	119	165	114	123	116	167	132	138	157	75	85	113	73	103	84	89	117	128	130	105	101	84	88	114	108	96	109	167	144	155	130	160	138	144	159	159	184	191	207	85	71	111	50	78	53
OS02T0565200-02	81	98	93	78	111	102	90	74	83	86	85	93	119	108	131	106	155	108	119	109	154	124	130	150	73	77	107	65	96	79	80	106	119	125	93	94	76	85	102	101	87	103	154	141	143	121	147	129	132	146	153	174	173	194	78	64	105	46	74	49
OS02T0565300-00	6	2	3	15	12	11	1	8	14	5	2	10	5	4	1	8	7	1	8	7	2	11	3	8	4	2	0	6	3	2	4	4	6	10	16	5	3	0	4	2	4	10	1	2	1	2	3	4	2	1	1	1	2	1	4	2	0	1	0	5
OS02T0565400-01	424	425	424	283	372	384	449	360	332	408	427	349	476	522	579	379	443	435	682	719	656	644	431	769	221	212	304	207	318	260	522	852	747	579	407	493	1012	914	838	582	656	699	818	849	821	766	685	618	1119	999	933	1167	940	1191	299	198	356	164	470	298
OS02T0565400-02	415	428	407	272	368	386	446	366	325	399	437	350	432	498	544	338	399	421	630	685	675	616	428	725	230	222	315	212	334	279	487	820	729	548	387	472	995	964	848	588	652	709	807	801	838	777	679	623	1056	912	903	1123	976	1141	331	227	397	183	514	323
OS02T0565500-01	11	23	17	23	24	19	12	14	19	16	18	19	16	19	20	13	17	15	13	10	19	11	25	21	24	24	27	60	29	21	20	29	28	24	18	32	23	29	23	20	17	7	23	13	21	13	29	15	14	21	20	18	18	17	30	22	36	47	23	23
OS02T0565600-01	32	41	40	36	43	34	22	25	33	36	36	20	42	28	35	30	48	33	16	34	39	32	170	39	29	38	48	176	98	79	56	75	115	90	73	68	42	61	43	59	46	49	85	65	69	54	75	80	72	75	79	68	102	121	45	93	75	152	54	106
OS02T0566000-01	99	97	78	127	110	125	116	83	112	153	99	128	169	161	195	162	189	183	83	69	83	93	96	122	73	73	69	105	68	97	56	48	72	89	96	94	58	74	59	77	53	52	112	110	102	141	119	99	80	68	61	88	95	131	47	38	51	57	33	38
OS02T0566300-01	9	12	6	9	4	15	14	7	10	9	10	11	23	20	26	15	31	12	32	26	12	18	24	33	8	1	8	19	5	4	19	12	6	15	20	10	7	17	9	9	17	13	23	20	17	26	20	18	26	21	21	28	10	24	6	6	2	3	3	5
OS02T0566300-02	541	477	624	564	581	477	515	477	531	563	546	469	558	554	652	506	715	633	236	167	324	236	253	297	383	334	443	352	453	440	201	189	157	216	210	190	253	311	227	261	261	348	147	169	213	265	186	341	152	148	102	127	111	100	98	45	77	134	77	176
OS02T0566300-03	562	503	637	572	614	492	527	510	548	537	574	460	572	582	668	529	749	652	253	173	324	230	262	286	393	307	467	372	468	461	205	196	170	230	236	196	274	347	229	279	269	339	167	191	208	253	185	340	155	154	111	116	108	104	95	48	73	127	66	169
OS02T0566400-01	624	731	710	724	757	624	593	638	701	940	767	852	778	718	818	771	1131	814	701	712	970	776	1796	1122	527	664	727	1659	865	940	1019	1291	1253	1257	889	1092	986	1017	936	965	1002	776	1241	934	1027	795	1158	832	1262	1362	1232	1045	1409	1440	965	1292	1335	925	1191	833
OS02T0566450-00	342	407	367	434	466	335	388	404	475	577	470	555	423	433	455	477	721	499	450	425	540	432	958	635	335	397	440	1100	471	582	666	878	763	861	609	698	542	534	475	540	556	405	685	542	557	427	592	432	760	820	683	578	690	851	539	749	726	576	688	460
OS02T0566500-01	541	593	575	476	507	598	523	474	547	547	537	576	564	496	627	435	438	445	448	458	529	406	417	536	382	347	433	428	502	428	475	574	536	442	481	493	508	505	473	543	554	442	544	477	566	492	480	418	564	554	551	560	432	497	388	289	382	237	339	229
OS02T0566700-01	408	411	435	334	366	346	393	327	389	350	369	279	361	337	437	326	368	313	373	299	382	306	383	366	218	178	253	253	307	196	392	527	488	474	368	372	573	601	531	442	563	505	361	372	380	350	375	377	512	482	423	498	469	565	212	195	286	126	253	167
OS02T0566750-00	240	230	247	164	209	182	211	185	224	198	189	139	195	172	248	192	202	184	199	163	220	174	195	199	114	81	128	119	147	106	200	287	253	237	211	192	324	321	297	245	301	270	177	191	202	168	191	186	291	239	221	260	214	313	90	67	99	63	105	62
OS02T0566800-01	499	357	523	565	533	670	423	453	618	618	387	612	431	387	460	429	391	366	420	426	471	510	947	580	344	450	466	926	453	606	395	276	373	324	565	395	176	180	229	364	228	301	146	151	263	259	193	349	291	220	190	182	251	192	310	233	184	204	182	195
OS02T0566900-01	179	186	206	154	181	178	127	138	172	148	179	176	199	161	170	125	210	159	215	205	283	235	292	283	112	165	192	170	223	192	210	239	292	281	187	209	224	282	277	257	227	204	396	372	372	276	426	246	407	404	518	496	529	448	281	269	348	156	306	189
OS02T0567000-01	220	321	263	279	286	261	171	162	162	218	197	215	292	306	331	286	333	294	237	292	326	242	364	358	213	233	249	247	233	215	241	315	310	284	256	279	265	336	306	293	296	242	443	413	489	352	451	415	386	389	455	429	403	357	321	251	317	190	271	217
OS02T0567100-01	1631	1863	1647	1959	1981	1748	1649	1607	1755	2086	1923	1970	1853	1889	1921	1726	2297	2028	1222	1195	1675	1462	1110	1581	1857	2147	2261	1547	2410	1953	2137	2451	2358	2436	2168	2422	2111	2626	2135	2186	2162	2186	2436	2647	2424	2189	2506	2233	1931	1944	1887	2282	2374	2313	1951	1502	2704	1480	2228	2076
OS02T0567200-01	372	405	500	326	337	333	269	263	334	350	313	321	371	324	457	316	410	388	356	358	447	338	362	411	317	308	407	263	395	289	388	497	396	371	324	358	430	410	404	432	471	521	420	360	432	379	367	463	493	456	475	407	381	451	306	272	271	166	214	211
OS02T0567450-00	277	298	350	234	259	252	198	184	269	264	224	245	281	225	348	236	290	280	265	267	332	261	281	314	240	221	307	195	299	222	291	370	287	255	253	260	315	306	297	316	342	397	319	260	318	293	278	349	360	353	358	314	301	322	243	218	214	135	178	176
OS02T0567800-01	55	69	63	62	76	63	19	19	25	34	18	30	120	89	119	103	107	89	66	55	72	60	320	85	24	37	30	232	40	31	17	26	20	30	20	17	17	12	18	34	21	9	29	21	37	14	51	18	34	36	35	29	24	24	24	17	16	10	8	19
OS02T0567850-01	567	579	617	462	563	743	639	590	616	577	571	548	925	820	896	606	628	605	957	966	995	761	754	1034	414	472	455	344	552	449	693	934	1044	677	606	662	909	968	989	807	821	757	1379	1219	1327	1041	1176	896	1469	1454	1517	1332	1242	1369	721	628	805	360	746	437
OS02T0567900-01	905	949	1012	787	929	1209	1013	916	988	999	946	991	1569	1390	1522	1123	1074	1054	1580	1672	1787	1329	1393	1792	774	839	887	658	985	905	1212	1679	1740	1205	1111	1139	1633	1774	1802	1451	1466	1376	2727	2355	2759	2056	2479	1782	2579	2642	2925	2552	2773	2372	1541	1519	1904	675	1704	1004
OS02T0568100-01	120	135	102	162	161	125	68	74	108	108	77	121	164	149	218	177	235	232	112	109	83	123	69	165	43	52	60	56	60	55	162	123	104	180	138	154	123	110	124	179	157	174	158	138	192	140	142	210	125	160	113	113	64	96	67	44	90	48	32	50
OS02T0568200-00	322	341	321	359	374	303	222	249	331	347	262	326	347	319	381	370	426	409	207	204	170	223	127	290	137	152	180	130	151	113	399	285	254	365	340	404	282	228	232	354	333	366	263	230	278	243	227	361	237	271	181	178	129	204	120	64	128	122	61	78
OS02T0568600-00	5	2	0	0	2	1	1	1	2	4	1	2	3	4	4	0	3	2	1	1	3	0	0	0	3	3	1	1	7	0	2	3	5	3	2	2	2	1	3	2	3	2	2	4	0	1	1	1	0	0	1	1	3	2	2	2	2	1	9	0
OS02T0568700-00	0	0	0	0	0	0	0	0	0	0	0	0	0	0	0	0	0	0	0	0	0	0	0	0	0	0	0	0	0	0	0	0	0	0	0	0	0	0	0	0	0	0	0	0	0	0	0	0	0	0	0	0	0	0	0	0	0	0	0	0
OS02T0569000-01	31	22	3	2	25	3	0	2	1	8	6	9	2	11	3	0	1	17	0	0	0	0	0	0	12	0	2	2	12	1	1	0	0	1	3	0	0	1	0	1	0	2	1	1	0	0	0	1	0	0	1	0	0	0	0	1	4	1	2	0
OS02T0569400-01	40	130	10	0	58	20	0	13	0	24	26	26	34	65	24	0	0	29	2	0	40	1	0	0	46	9	31	0	90	2	1	1	0	0	0	1	3	5	2	1	1	0	8	1	0	0	3	3	0	1	5	0	1	0	2	0	8	0	10	0
OS02T0569400-02	29	94	7	0	39	14	0	10	0	21	19	20	24	49	19	0	0	22	2	0	34	0	0	0	39	8	25	0	76	1	1	1	0	0	0	0	3	4	2	0	1	0	7	0	0	0	2	2	0	1	4	0	1	0	1	0	8	0	10	0
OS02T0569900-01	249	619	142	1	414	232	3	58	0	102	133	186	121	363	274	1	16	114	3	0	167	3	3	5	294	22	186	1	441	14	2	3	0	0	2	1	2	4	5	7	18	0	28	4	3	1	9	1	3	5	18	1	5	5	2	3	9	2	13	0
OS02T0570300-00	0	0	0	0	0	0	0	0	0	0	0	0	0	0	0	0	0	0	0	0	0	0	0	0	0	0	0	0	0	0	0	0	0	0	0	0	0	0	0	0	0	0	0	0	0	0	0	0	0	0	0	0	0	0	0	0	0	0	0	0
OS02T0570400-01	2717	4905	2810	896	3268	1927	1411	1370	881	1496	2359	1606	2958	3935	3584	1423	2461	2726	4735	3897	6867	4460	3217	6111	2352	1109	2011	1608	3830	1116	2146	3092	2420	2248	1468	1796	4197	3449	3038	1974	2696	3067	4048	4058	3819	3353	2897	3276	6633	6010	5196	5862	4497	6915	974	677	1048	587	1416	923
OS02T0570500-01	260	396	243	121	340	177	124	152	220	144	311	185	213	439	306	177	203	275	166	146	294	177	219	245	215	184	216	154	282	121	107	119	83	105	118	111	88	105	114	78	107	148	98	94	151	122	96	151	105	117	100	79	75	62	66	44	90	57	74	100
OS02T0570600-00	204	308	189	95	263	134	95	119	172	109	244	154	176	345	240	144	148	209	132	113	232	130	180	188	171	149	174	122	212	93	85	98	66	84	92	93	65	79	93	56	80	114	79	75	121	96	74	120	91	95	82	64	55	45	49	38	69	44	64	74
OS02T0570700-01	300	656	169	25	489	186	21	69	46	113	310	155	209	594	328	39	86	248	30	37	304	40	47	50	244	78	257	41	483	35	55	63	36	34	48	40	55	76	58	33	67	64	72	80	66	56	50	64	48	50	75	33	46	32	19	46	53	21	59	40
OS02T0570800-00	211	465	128	20	349	127	20	53	43	80	239	124	151	444	225	35	71	188	28	37	215	37	45	49	184	62	191	40	339	30	48	54	29	33	42	37	43	48	50	28	48	46	55	66	54	45	40	47	41	38	53	31	38	23	15	31	49	16	47	28
OS02T0570900-00	227	624	140	9	426	124	12	47	21	100	152	121	149	373	239	12	33	188	21	12	153	8	4	22	162	35	108	12	238	25	23	28	19	24	35	31	28	6	13	20	34	30	19	7	13	13	2	11	12	10	10	2	2	12	0	7	9	7	9	7
OS02T0571000-00	242	671	130	11	425	142	15	58	25	103	176	150	169	356	254	11	24	192	17	12	181	7	5	19	174	46	126	13	290	26	26	22	17	20	35	32	21	8	17	19	24	25	20	8	9	17	1	17	14	14	21	1	4	14	1	6	15	5	9	14
OS02T0571100-01	429	1038	259	19	724	341	25	76	38	192	365	356	270	590	391	21	39	285	34	14	355	29	18	29	391	94	247	34	651	72	38	43	22	45	51	59	31	18	40	41	58	60	45	15	30	28	17	34	25	29	35	5	20	26	13	29	54	26	66	69
OS02T0571300-01	74	73	84	87	67	76	63	86	99	75	70	49	52	49	65	77	76	66	96	122	73	124	85	111	54	36	42	58	37	46	17	25	19	26	27	24	12	18	9	9	14	20	5	6	14	6	6	17	13	16	5	16	2	15	2	5	10	6	3	10
OS02T0571800-00	15	11	20	16	10	9	11	15	34	14	12	10	18	8	21	20	10	17	23	25	19	22	13	10	20	16	14	13	8	3	4	1	2	3	3	0	1	6	3	0	5	2	1	0	2	1	1	0	2	2	2	0	0	5	0	1	0	2	0	1
OS02T0571900-01	27	91	16	0	53	12	0	11	0	17	15	30	13	51	28	1	0	17	0	0	13	0	0	0	28	2	12	0	60	3	0	2	0	0	0	0	0	1	0	0	0	0	5	1	0	0	0	0	0	0	1	0	0	0	0	0	0	0	1	0
OS02T0572000-01	21	77	15	0	38	9	0	9	0	14	15	26	10	40	20	1	0	13	0	0	9	0	0	0	21	2	8	0	42	3	0	1	0	0	0	0	0	1	0	0	0	0	4	1	0	0	0	0	0	0	1	0	0	0	0	0	0	0	1	0
OS02T0572050-00	2	8	2	1	1	2	1	0	0	2	0	2	9	2	4	4	2	3	2	8	5	4	7	5	3	1	1	2	8	0	0	1	2	5	2	1	3	2	6	2	1	1	4	5	12	5	4	2	10	10	6	3	9	3	1	2	7	0	2	1
OS02T0572200-01	6	19	6	9	9	4	3	1	1	8	5	6	15	9	12	18	12	20	8	12	17	6	12	18	8	7	7	15	8	7	14	13	11	19	11	14	8	12	6	6	12	2	13	20	14	4	16	20	9	12	29	12	20	24	14	15	13	8	8	8
OS02T0572300-00	0	0	0	0	1	0	0	1	1	0	0	0	0	3	1	0	0	1	0	1	1	0	0	0	0	1	0	0	0	0	0	0	1	4	0	0	0	1	1	0	0	0	1	3	1	1	0	0	3	6	4	1	2	4	2	4	0	0	2	0
OS02T0572351-00	0	0	0	0	1	0	0	1	1	0	0	0	0	0	0	0	0	0	0	0	1	0	0	0	0	0	0	0	0	0	0	0	1	3	0	0	0	1	0	0	0	0	0	3	0	0	0	0	1	3	1	1	0	3	2	3	0	0	0	0
OS02T0572400-01	1134	1317	1373	882	1168	977	875	939	805	960	1135	882	685	652	656	458	567	678	2275	1735	3071	2020	1817	2625	1115	1018	1266	1015	1570	1086	1424	2110	1719	1514	1210	1524	1759	1688	1425	1178	1472	1301	604	644	651	577	598	651	2352	1954	1732	1436	1053	1398	1327	880	1189	697	1299	1181
OS02T0572400-02	896	1034	1056	712	961	794	694	760	640	792	886	754	535	505	522	351	442	520	1787	1377	2471	1661	1449	2114	927	871	1055	858	1290	932	1128	1670	1388	1193	998	1209	1405	1397	1211	989	1213	1046	503	520	560	485	518	550	1863	1600	1456	1222	897	1139	1198	798	1084	612	1176	1073
OS02T0572500-00	420	443	441	329	442	360	336	371	317	387	430	395	228	223	248	159	204	233	803	597	1068	743	646	967	428	415	531	441	612	462	518	716	615	552	432	565	584	601	515	431	513	403	194	230	258	195	216	226	786	651	623	548	382	478	606	385	571	328	571	572
OS02T0572600-01	1	0	1	0	0	1	0	0	2	2	1	2	1	0	2	1	0	1	0	1	0	2	0	0	1	1	0	1	0	0	2	1	1	3	0	2	0	0	2	1	2	1	1	0	0	0	0	2	0	6	0	0	1	1	2	0	1	1	0	2
OS02T0572900-01	137	157	113	135	147	142	102	94	131	153	161	160	165	173	160	135	168	130	177	149	304	153	345	246	133	121	162	284	210	183	229	371	306	358	212	273	183	191	199	233	212	170	284	244	211	189	227	200	323	350	331	293	304	363	293	265	342	163	264	156
OS02T0573200-01	1339	1523	1351	1567	1500	1209	1306	1430	1542	1435	1560	1509	1164	1126	1431	1253	1450	1219	1149	1138	1147	1217	942	1468	1176	1300	1343	1490	1209	1314	1830	2042	1781	2276	1699	1898	1732	1908	1534	1440	1484	1640	1320	1477	1438	1325	1190	1354	1630	1503	1290	1679	1211	1551	1066	752	1155	874	1175	1098
OS02T0573300-01	504	515	603	416	497	462	371	378	421	427	442	421	724	623	740	587	710	631	690	652	858	835	701	863	290	322	406	265	421	320	491	548	531	444	415	425	638	696	683	578	628	625	727	709	785	582	654	815	764	909	864	876	859	865	363	290	385	154	301	224
OS02T0573400-01	566	598	650	466	604	480	498	430	424	549	651	541	761	738	807	589	913	754	739	709	1276	950	1081	1265	515	505	675	562	775	540	688	959	921	840	533	692	1115	1280	1117	791	1020	987	1520	1490	1656	1215	1404	1197	1221	1409	1520	1497	1493	1663	657	687	882	351	787	416
OS02T0573500-01	64	105	59	71	95	73	61	72	117	95	79	88	74	93	111	71	60	70	110	95	138	82	57	106	41	35	63	28	41	27	67	59	70	89	55	62	90	99	91	66	86	75	95	109	115	90	77	93	119	142	139	182	97	114	43	66	111	20	42	19
OS02T0573601-00	52	80	49	60	76	59	49	59	101	74	66	72	62	73	94	56	50	56	93	79	105	72	48	84	33	27	51	19	31	23	57	53	55	70	51	48	71	82	71	52	66	57	72	84	101	69	62	78	92	123	113	144	76	86	37	54	87	16	30	14
OS02T0574000-01	27	25	28	25	40	28	41	62	64	68	70	77	240	233	223	236	312	256	40	41	73	71	88	94	19	29	30	60	32	21	51	64	51	61	48	48	91	110	109	71	88	102	514	478	503	410	471	272	141	150	185	181	192	216	20	26	51	15	35	12
OS02T0574100-01	179	200	164	165	238	149	364	392	453	398	484	416	1422	1498	1488	1528	1950	1748	337	225	459	428	449	513	117	136	152	316	177	123	340	378	327	417	304	266	551	637	625	468	543	629	2831	2717	2838	2458	2668	1540	898	961	1017	1115	1065	1187	100	102	229	67	163	60
OS02T0574300-00	148	142	132	126	187	119	277	307	350	300	386	309	1133	1186	1176	1222	1550	1382	280	174	358	337	335	410	96	98	110	238	126	89	279	297	252	345	252	214	407	482	472	361	400	481	2275	2118	2253	1937	2085	1199	681	769	793	879	804	919	74	72	170	48	117	49
OS02T0574500-01	243	222	291	220	222	231	193	199	266	389	268	300	250	210	257	177	282	232	127	137	127	171	530	217	220	251	307	597	336	398	175	210	195	175	267	209	125	161	128	193	179	183	121	103	161	125	124	162	112	100	119	114	119	142	138	106	103	232	166	185
OS02T0574500-02	187	162	229	159	164	173	142	149	182	321	213	241	194	150	201	117	218	182	104	112	96	140	439	164	154	197	239	458	268	312	132	159	146	134	194	154	98	139	107	151	141	151	104	84	142	103	106	134	85	77	92	86	101	108	118	95	94	189	149	162
OS02T0574500-03	233	206	273	211	209	217	178	187	251	375	260	286	241	192	247	154	266	221	123	131	118	165	504	203	205	240	292	564	320	375	165	199	189	170	249	195	116	158	126	183	166	175	116	95	155	119	120	156	105	93	109	107	111	132	129	102	99	219	162	182
OS02T0574600-01	233	108	188	259	305	497	190	204	328	354	145	370	198	153	252	254	84	106	156	237	159	176	56	149	113	301	178	118	40	376	194	132	169	169	241	197	22	10	106	154	99	111	5	5	160	235	33	171	75	38	14	7	5	3	93	49	3	30	5	80
OS02T0574701-00	158	79	134	190	217	332	125	140	231	228	93	249	139	107	159	164	54	78	111	160	103	123	38	97	78	184	125	82	31	267	132	87	108	108	146	119	14	7	65	104	69	70	3	3	93	140	22	105	43	20	8	4	5	3	72	35	3	18	5	50
OS02T0574800-01	5	5	1	7	1	6	3	6	6	6	5	7	9	4	11	15	5	6	17	14	18	22	14	24	1	5	3	17	7	4	10	9	7	11	7	2	15	9	11	9	3	3	12	11	13	19	10	11	52	46	38	54	31	28	3	2	14	5	7	3
OS02T0574900-01	520	574	610	418	513	401	392	387	412	473	558	453	517	494	509	395	531	463	523	443	746	583	732	697	419	462	507	509	547	473	466	553	507	531	454	461	595	692	612	473	537	609	615	542	697	530	566	574	718	706	678	634	603	666	408	321	415	285	379	310
OS02T0575000-01	279	488	425	208	338	292	144	290	134	257	248	217	353	375	285	177	473	492	865	328	2657	483	1113	1173	404	596	510	954	790	487	844	2632	2457	2233	575	732	1840	2109	3138	1093	1833	881	4074	4189	3673	1534	3451	1108	3561	5674	6545	4417	4755	4138	4994	6142	5300	318	4517	1238
OS02T0575200-01	508	308	545	643	702	880	419	500	871	607	319	594	664	415	502	529	449	468	706	688	462	628	626	723	335	499	481	283	247	303	390	279	350	463	608	558	221	196	272	502	493	386	140	139	347	335	311	657	643	348	334	202	194	187	476	214	147	285	59	245
OS02T0575425-00	0	0	0	0	0	0	0	0	0	0	0	0	0	0	0	0	0	0	0	0	0	0	0	0	0	0	0	0	0	0	0	0	0	0	0	0	0	0	0	0	0	0	0	0	0	0	0	0	0	0	0	0	0	0	0	0	0	0	0	0
OS02T0575500-01	14403	14955	15071	14119	13240	12752	12920	11363	11578	10149	11920	10022	10554	9877	14042	8783	10775	11263	3518	3506	3765	3675	3282	4497	11123	10726	10794	9413	10874	10618	12352	12291	12114	12223	10969	13154	14510	14369	12124	11106	11081	14263	10000	9577	9135	9389	8538	10570	4557	4260	3941	4651	4326	4840	7865	4197	6724	5972	6479	8126
OS02T0575500-02	9960	10054	10398	10029	9466	9376	9147	7971	7962	7708	8676	7750	7303	6779	9896	6067	7291	7635	2431	2449	2664	2577	2507	3235	8102	8122	7932	6717	8324	8081	8388	8479	8773	8446	7642	8956	9972	10699	9301	8215	8164	10384	7698	7300	7223	7275	6810	8036	3183	3061	2988	3537	3517	3516	6808	3670	6056	4758	5665	7107
OS02T0575700-01	418	531	734	871	793	560	382	560	1353	776	368	926	613	436	730	739	528	519	389	479	322	475	362	317	295	756	572	450	239	292	727	96	215	485	1752	574	88	105	155	343	146	388	92	77	70	319	146	292	45	93	39	30	56	65	191	81	97	323	37	78
OS02T0575800-01	4	4	3	3	3	7	5	6	6	13	3	4	1	2	5	1	6	2	7	4	5	1	3	10	1	6	6	2	0	3	7	1	4	7	6	10	2	0	3	6	0	2	0	0	1	1	0	4	0	0	0	0	0	0	0	1	0	0	0	2
OS02T0575900-01	11	13	22	9	5	4	17	12	5	6	10	7	12	15	16	8	20	8	10	9	34	9	9	15	7	4	8	7	19	7	21	24	54	25	6	7	42	42	16	12	16	17	70	61	28	23	37	21	30	45	89	64	78	86	23	44	39	4	31	3
OS02T0576400-01	1	0	1	0	0	0	0	0	0	1	2	0	4	1	1	0	3	1	2	1	0	1	5	4	2	2	1	0	0	3	0	0	0	0	0	0	0	0	0	0	1	0	0	0	0	0	0	0	0	1	0	0	0	0	0	0	0	0	0	0
OS02T0576600-01	1	1	0	1	0	0	1	1	1	1	1	0	5	0	1	2	0	1	0	2	0	1	2	4	0	0	0	0	0	0	1	0	1	0	3	0	2	0	0	0	0	1	0	0	0	0	0	0	0	0	0	0	0	0	0	0	0	0	0	0
OS02T0576700-01	752	843	1091	547	765	1000	861	817	784	770	897	842	1552	1712	1786	1191	1250	1246	1746	1727	2178	1444	1401	1867	630	706	687	425	773	665	919	1393	1515	1076	1057	993	1383	1429	1723	1261	1260	1225	2969	2528	2915	2230	2698	1673	2539	2790	3195	2654	2802	2661	1087	1201	1316	544	1262	683
OS02T0576900-00	0	1	0	1	0	2	1	1	0	2	0	1	1	3	1	0	0	1	2	0	1	0	0	1	1	0	4	0	1	1	0	3	1	0	2	1	0	0	0	1	1	0	0	0	0	1	0	1	0	0	0	0	0	0	0	0	0	0	0	0
OS02T0577100-01	82	78	101	98	118	126	112	76	125	146	99	139	562	388	475	486	527	504	733	745	897	1253	886	991	61	87	75	82	108	56	72	67	101	57	117	86	95	103	98	155	123	111	294	266	360	230	275	357	457	458	503	489	623	510	74	43	31	34	23	32
OS02T0577300-00	89	79	85	48	73	60	60	51	51	54	67	41	82	86	82	54	40	91	67	46	279	47	44	107	41	31	61	33	97	37	82	121	85	84	80	74	129	123	108	80	109	116	131	141	134	132	134	163	120	112	79	126	125	177	24	13	26	17	50	33
OS02T0577400-01	94	79	92	58	84	79	57	56	58	62	72	42	84	75	87	60	53	93	66	48	197	58	45	101	35	29	55	39	80	44	116	172	112	108	105	92	197	209	174	113	149	182	194	225	217	203	189	233	153	167	120	184	192	227	40	24	52	42	86	57
OS02T0577501-00	12	17	15	13	16	9	16	17	9	12	9	11	20	20	22	19	17	17	22	13	9	20	8	17	8	4	11	8	5	8	27	28	16	27	21	21	21	19	9	20	15	13	25	33	23	18	24	29	45	36	33	34	21	47	6	2	3	5	1	3
OS02T0577600-00	0	0	0	0	0	0	0	0	0	0	0	0	0	0	0	0	0	0	0	0	0	0	0	0	0	0	0	0	0	1	0	0	0	0	0	0	0	0	0	0	0	0	0	0	0	0	0	0	0	0	0	0	0	0	0	0	0	0	0	0
OS02T0577700-00	0	0	0	0	0	0	0	0	0	0	0	0	0	0	0	0	0	0	0	0	0	0	0	0	0	0	0	0	0	1	0	0	0	0	0	0	0	0	0	0	0	0	0	0	0	0	0	0	0	0	0	0	0	0	0	0	0	0	0	0
OS02T0577900-01	2	6	1	7	4	7	3	3	2	10	8	6	3	3	5	4	7	7	13	16	13	6	9	23	2	5	5	6	4	1	10	10	6	6	10	9	9	9	7	10	6	8	19	19	26	21	18	9	15	16	28	23	26	19	7	3	12	4	11	6
OS02T0578000-01	6	10	11	16	10	4	2	4	6	9	7	3	9	2	15	12	20	13	4	7	5	4	111	12	8	8	17	204	39	38	10	28	26	17	18	20	19	18	14	17	17	15	7	5	8	7	10	13	12	11	9	7	22	13	7	24	31	7	15	10
OS02T0578201-01	5	8	10	16	7	7	5	9	8	12	7	9	18	16	6	12	20	16	23	8	36	29	109	35	8	14	9	102	20	11	14	17	18	25	12	13	12	10	7	7	16	9	7	8	10	9	14	8	34	26	36	28	37	26	8	14	18	9	18	10
OS02T0578300-01	5	7	11	15	7	7	6	10	9	13	7	9	19	14	6	11	21	16	27	8	37	29	114	36	8	14	10	100	20	11	13	17	18	24	13	13	11	10	7	7	16	11	8	8	9	9	14	8	35	26	35	29	39	24	8	13	17	9	19	10
OS02T0578366-00	1	1	0	0	0	0	0	0	0	0	1	1	0	0	0	0	0	0	2	0	0	1	2	0	0	0	0	1	0	0	0	0	0	0	0	0	0	0	0	1	0	0	1	0	1	0	0	0	2	1	1	0	1	1	0	0	0	0	1	0
OS02T0578400-01	337	345	245	306	345	358	395	326	300	546	344	479	799	880	1038	749	1080	850	2648	2882	2151	2774	2015	3699	262	348	246	353	278	339	169	181	205	206	129	183	219	282	215	220	180	225	987	1025	1277	890	944	912	2986	2960	2786	3046	2991	2984	224	192	249	95	202	126
OS02T0578500-00	137	162	103	155	163	169	188	177	183	309	167	268	359	376	453	354	443	372	1075	1172	965	1175	802	1592	133	197	133	210	161	176	99	94	105	143	63	105	117	141	111	130	102	127	500	528	598	462	504	484	1547	1571	1392	1655	1600	1605	128	112	140	46	120	72
OS02T0578800-01	598	722	694	625	717	661	588	667	725	677	742	783	775	703	826	803	1066	827	853	758	1098	930	1242	1186	444	499	619	710	677	527	1031	1433	1406	1375	887	1180	1316	1396	1619	1359	1322	1199	2000	1671	2027	1479	1975	1352	1764	1911	2078	2000	2210	2112	934	1209	1404	656	1102	870
OS02T0579000-01	1082	1747	1483	1052	1090	951	1342	1281	1009	1211	1747	1284	2473	2577	3111	1545	3062	2660	1360	1530	2530	722	2010	2252	1502	1600	1836	896	1809	1250	1547	2025	1995	1863	1386	1916	1824	2314	2372	2056	1608	1786	4557	4278	4007	3071	4038	3131	4620	4899	4308	4323	3772	3805	1678	1468	2043	683	1538	1065
OS02T0579150-00	0	0	0	0	0	0	0	0	0	0	0	0	0	0	0	0	0	0	0	0	0	0	0	0	0	0	0	0	0	0	0	0	0	0	0	0	0	0	0	0	0	0	0	0	0	0	0	0	0	0	0	0	0	0	0	0	0	0	0	0
OS02T0579300-00	40	20	44	54	70	116	26	26	63	72	28	51	42	36	53	40	30	21	27	22	30	43	35	28	10	23	24	53	15	51	44	31	41	43	67	35	6	3	25	60	15	24	3	1	29	69	20	39	28	14	6	2	4	1	29	13	1	29	2	28
OS02T0579600-00	27	35	41	21	28	20	23	28	21	24	30	17	45	35	34	38	48	35	26	22	31	29	47	42	20	31	32	21	34	28	9	17	18	15	11	14	20	17	20	19	25	15	23	20	30	27	31	34	24	31	19	27	34	41	5	8	11	3	8	6
OS02T0579800-01	317	481	380	212	414	294	221	344	282	412	417	502	643	780	596	580	775	754	813	653	1638	619	729	1038	384	370	512	236	715	212	323	616	423	394	207	324	471	671	624	440	542	400	1254	1298	1169	754	1152	666	1117	1498	1731	1176	1023	940	564	716	657	78	423	126
OS02T0580000-01	0	1	0	0	0	0	1	1	1	1	0	0	1	1	0	1	1	1	0	1	2	0	0	0	0	1	2	1	1	0	1	1	0	0	0	1	0	0	0	0	0	0	0	0	1	0	0	0	0	1	0	0	0	0	1	0	1	0	0	0
OS02T0580100-01	269	326	363	280	331	314	280	277	295	312	286	298	333	317	338	279	327	305	267	246	418	222	297	364	207	217	258	176	246	196	288	305	331	298	276	310	330	347	334	369	342	320	384	314	374	313	318	338	292	331	318	264	287	291	260	177	270	129	145	147
OS02T0580300-01	4061	3445	3848	4467	4628	5489	3981	3814	4924	4910	3697	5180	3285	3284	3840	3399	2722	2879	3468	3574	3381	3302	2324	4021	2985	3902	3336	1759	2530	2808	4108	3746	3417	3681	5180	4405	2975	3495	3583	3928	3369	3768	2930	2712	4257	3655	3061	3698	3187	2994	2932	2996	2550	2569	3434	2038	2371	1644	2147	1758
OS02T0580300-02	3944	3381	3765	4310	4514	5295	3826	3655	4720	4668	3581	4943	3243	3192	3759	3309	2763	2840	3422	3545	3368	3300	2315	4005	2876	3801	3275	1753	2502	2754	3999	3662	3338	3600	5005	4310	2934	3380	3487	3819	3287	3597	2911	2646	4133	3582	2984	3592	3219	3027	2926	2955	2507	2618	3265	1930	2218	1596	1995	1649
OS02T0580300-03	3919	3298	3708	4307	4428	5255	3816	3649	4671	4732	3563	4981	3165	3158	3727	3311	2660	2803	3359	3470	3271	3218	2269	3935	2867	3754	3219	1689	2440	2707	3956	3627	3294	3547	5000	4253	2886	3370	3477	3805	3265	3609	2865	2644	4162	3590	2996	3588	3102	2916	2860	2915	2491	2511	3352	1983	2310	1582	2091	1705
OS02T0580366-00	2341	1915	2205	2426	2615	3022	2461	2328	2962	2690	2153	2844	1690	1712	1996	1787	1486	1488	1809	1845	1801	1796	1158	2127	1575	2033	1778	985	1416	1531	2357	2127	1966	2083	2890	2591	1714	1828	1874	2044	1789	2010	1420	1351	2021	1728	1464	1708	1644	1591	1469	1551	1185	1355	1593	872	1023	859	978	842
OS02T0580400-01	106	80	107	85	109	121	52	39	80	82	66	79	97	98	106	127	113	96	130	122	162	117	141	175	60	71	82	61	70	68	135	116	139	127	151	140	86	103	135	145	129	120	129	106	170	137	146	140	194	201	176	210	194	171	100	81	110	62	56	59
OS02T0580500-01	68	82	60	50	96	64	64	72	84	83	82	99	96	102	74	90	125	79	129	102	171	100	306	191	45	49	55	267	81	108	146	296	187	247	128	131	202	177	188	145	124	116	196	149	201	159	215	140	272	270	242	213	212	244	160	215	232	92	199	174
OS02T0580600-01	4	1	3	2	6	4	0	1	7	3	4	5	2	3	1	2	3	5	1	1	3	1	4	5	0	2	1	1	2	2	3	0	1	2	3	2	0	1	1	1	1	1	1	0	0	2	0	1	0	0	0	0	0	0	0	1	1	3	0	0
OS02T0580700-01	276	240	290	215	215	224	250	224	312	268	238	226	462	377	471	382	432	410	355	293	364	304	421	382	133	142	146	222	168	182	263	289	345	273	219	301	263	289	294	281	300	305	197	186	177	249	245	332	362	318	293	307	316	326	168	121	165	99	97	101
OS02T0580800-01	1103	1218	1159	1114	1235	1134	1130	1149	1231	1497	1399	1420	1140	1082	1275	1054	1306	1171	1326	1325	1476	1419	1488	1815	1098	1245	1353	1234	1310	1317	1384	1665	1593	1642	1297	1408	1548	1579	1412	1227	1425	1380	1625	1589	1759	1420	1503	1298	1786	1851	1729	1874	1754	1789	1184	909	1300	851	1286	1137
OS02T0580800-02	1174	1291	1254	1186	1292	1185	1183	1203	1276	1544	1459	1463	1229	1159	1367	1117	1382	1249	1379	1356	1537	1457	1546	1867	1152	1298	1423	1310	1391	1369	1458	1775	1690	1743	1362	1492	1681	1696	1558	1332	1526	1522	1773	1735	1914	1545	1630	1444	1891	1919	1820	1981	1834	1863	1236	972	1388	886	1370	1198
OS02T0580800-03	85	65	85	69	74	70	48	41	50	58	54	60	53	62	97	56	71	51	77	76	97	80	102	113	48	57	61	52	80	41	68	65	79	58	49	62	92	112	94	90	88	107	101	97	109	89	96	90	108	105	113	99	101	83	78	66	94	53	75	58
OS02T0580900-01	422	458	464	622	566	429	275	364	435	510	385	446	344	254	314	545	712	540	47	72	62	143	312	131	336	357	410	857	420	401	452	584	600	727	543	628	463	541	458	382	439	538	424	396	285	383	336	298	111	120	97	101	150	218	307	229	359	285	440	373
OS02T0580900-02	281	302	322	397	341	282	160	200	231	309	224	282	231	188	232	342	475	380	35	54	42	95	228	98	180	206	248	554	282	246	284	359	394	459	325	381	320	397	334	276	309	402	327	283	211	285	254	235	82	78	76	76	117	150	252	186	294	204	351	284
OS02T0580966-00	239	293	279	423	374	277	187	257	338	339	253	311	218	166	199	377	468	365	27	45	40	93	176	89	218	236	293	594	260	272	306	385	379	505	371	419	270	313	288	257	276	318	262	248	177	243	217	174	74	75	68	67	82	142	182	133	203	197	278	226
OS02T0580983-00	266	295	476	295	286	315	223	186	223	247	208	241	397	328	444	350	415	351	265	223	314	301	357	327	190	171	238	166	264	212	251	294	307	228	221	276	296	268	253	281	247	291	280	247	237	267	270	322	222	255	255	249	288	313	121	110	136	106	127	97
OS02T0581000-00	355	373	576	378	365	437	275	240	314	327	277	313	485	419	546	427	537	444	340	291	413	400	486	418	240	228	307	207	352	267	338	352	397	305	287	339	375	347	320	349	302	382	371	308	315	354	352	402	295	307	330	336	377	395	165	149	193	135	169	132
OS02T0581100-01	4096	4277	3662	4572	4368	5105	3225	3105	3440	4280	3275	4409	5948	6065	7630	6415	5893	6720	4380	5034	3621	4732	3043	6037	3618	5156	3439	1929	2046	3156	2594	1832	2161	2963	3527	3176	2727	4514	3275	4939	3108	4229	4618	4131	5574	5004	4980	6694	2782	2762	2319	2909	3285	2860	3164	1430	2085	1717	1553	2453
OS02T0581200-01	9	10	37	9	12	26	13	11	11	26	22	28	46	37	49	42	47	54	36	41	63	31	26	30	29	27	26	19	39	32	17	11	15	10	12	30	4	2	3	28	7	9	39	35	16	18	31	41	18	30	34	13	45	116	27	11	8	28	0	18
OS02T0581300-01	819	822	993	778	874	835	650	666	688	804	720	863	931	824	973	694	966	817	914	787	1243	991	1354	1197	637	669	814	726	850	681	686	818	836	707	725	736	801	939	953	935	949	995	1121	967	1128	994	1072	1076	1050	1020	1108	1001	1064	982	725	745	761	391	637	434
OS02T0581400-01	431	400	512	406	382	491	559	406	487	424	455	341	1200	1014	1214	865	1083	855	856	852	769	790	566	901	218	128	282	279	259	233	509	596	547	432	348	427	901	495	358	412	587	610	498	680	447	475	434	822	1149	834	684	950	550	1217	69	63	62	60	79	91
OS02T0581400-02	229	209	245	192	205	272	280	205	228	235	233	186	593	490	614	426	520	376	445	457	412	412	338	497	126	92	167	150	165	134	249	299	284	214	189	215	463	313	239	229	332	389	332	409	310	324	302	497	653	486	412	581	391	668	49	51	45	39	53	70
OS02T0581500-01	264	263	267	266	264	347	270	233	255	287	263	253	594	582	749	447	572	481	509	551	559	569	484	752	172	199	264	225	221	241	307	353	297	298	243	227	511	571	484	303	419	465	652	739	831	705	685	806	795	714	733	911	805	843	222	167	261	85	302	187
OS02T0581600-01	0	0	0	0	0	0	0	0	0	0	0	0	0	0	0	0	0	0	0	0	0	0	0	0	0	0	0	0	0	0	0	1	0	0	0	0	0	0	0	0	0	0	0	0	0	0	0	0	0	0	0	0	0	0	0	0	0	0	0	0
OS02T0581700-01	0	0	0	0	0	0	0	0	0	0	0	0	0	0	0	0	0	0	0	0	0	0	0	0	0	0	0	0	0	0	0	1	0	0	0	0	0	0	0	0	0	0	0	0	0	0	0	0	0	0	0	0	0	0	0	0	0	0	0	0
OS02T0581800-01	1	0	0	0	0	0	0	0	0	0	0	0	0	0	0	3	0	0	0	0	0	0	0	1	0	0	0	0	0	0	0	0	0	0	0	0	0	0	1	0	0	0	0	0	0	0	0	0	0	0	0	0	0	0	0	0	0	0	0	0
OS02T0581900-01	51	55	45	41	54	51	49	43	49	66	48	78	62	54	51	46	89	64	63	50	43	70	88	77	46	41	44	53	26	48	100	86	83	104	72	82	80	91	89	103	79	61	98	105	131	109	111	80	71	103	77	75	76	83	65	34	85	33	61	60
OS02T0582100-00	726	678	938	631	688	651	514	570	739	696	618	640	825	731	856	722	859	786	425	423	612	488	715	594	438	483	568	414	438	442	820	912	981	852	801	835	1029	1001	976	940	1148	1073	855	817	874	999	897	1038	841	815	780	775	612	817	560	421	569	345	356	429
OS02T0582200-01	704	595	702	685	773	867	585	535	691	782	561	744	658	626	774	610	578	540	898	847	802	809	687	998	535	587	574	470	507	663	717	680	698	613	802	663	570	620	620	692	634	634	579	590	752	602	548	805	964	928	774	892	707	808	561	337	375	363	342	403
OS02T0582300-01	104	72	124	86	110	103	83	68	109	104	89	83	116	114	130	98	137	108	92	117	148	137	145	132	37	39	53	47	60	61	94	142	120	122	92	114	160	130	155	112	132	116	106	114	107	117	123	121	189	195	145	176	146	233	44	32	49	24	42	28
OS02T0582400-01	58	55	88	52	54	55	64	41	43	43	53	56	69	56	71	73	94	61	83	80	111	83	88	113	34	47	40	33	70	33	64	87	70	71	55	52	87	99	89	46	72	47	80	88	90	103	87	81	117	104	127	120	82	111	47	51	75	23	53	26
OS02T0582400-02	51	47	83	46	50	50	61	39	38	40	51	52	65	48	66	66	72	55	75	72	100	76	79	97	34	47	39	29	69	33	56	78	58	59	43	46	77	90	78	42	61	44	69	73	73	94	77	71	96	89	105	104	75	103	43	44	68	15	49	22
OS02T0582600-01	27	85	36	10	57	36	4	14	7	25	26	23	50	70	64	18	38	47	9	13	174	11	15	27	18	13	49	28	89	11	46	122	108	107	36	21	62	110	146	19	49	25	329	348	210	123	171	54	166	438	398	346	288	281	141	202	193	3	199	6
OS02T0582600-02	27	82	34	10	53	36	4	13	7	24	23	22	49	69	64	18	38	47	9	13	174	11	16	27	18	13	47	28	81	11	46	122	105	106	36	21	60	108	139	19	48	24	326	340	208	122	167	54	167	426	394	338	285	278	140	202	191	3	195	6
OS02T0582800-01	35	73	56	45	57	48	30	43	40	64	29	43	43	57	43	41	51	45	59	29	222	59	84	99	38	35	57	155	122	54	52	61	116	60	36	45	49	66	66	38	34	19	133	157	130	78	89	59	187	404	444	299	353	235	128	208	119	28	86	15
OS02T0582900-01	0	5	1	0	1	1	0	1	0	7	3	3	2	0	2	0	0	0	0	0	1	0	0	0	0	0	3	0	2	0	0	0	1	0	0	0	0	0	1	0	0	0	0	0	0	0	3	0	0	0	0	2	0	0	1	0	1	0	1	0
OS02T0583000-00	38	47	44	38	46	36	40	38	36	45	45	52	42	52	51	37	49	64	36	37	34	34	17	58	37	29	51	9	19	10	19	30	17	17	37	19	19	33	30	15	25	32	23	31	24	18	23	29	26	27	23	22	13	16	22	17	29	3	8	7
OS02T0583300-00	0	0	0	0	0	0	0	0	0	0	0	0	0	0	0	0	0	0	0	0	0	0	0	0	0	0	0	0	0	0	0	0	0	0	0	0	0	0	0	0	0	0	0	0	0	0	0	0	0	0	0	0	0	0	0	0	0	0	0	0
OS02T0583500-00	47	51	41	54	35	74	63	54	40	57	47	86	127	106	128	107	120	131	120	127	107	146	122	188	37	38	35	23	49	36	0	0	0	0	0	0	0	0	0	0	0	0	0	0	0	0	0	0	0	0	0	0	0	0	0	0	0	0	0	0
OS02T0583700-00	0	0	0	1	0	0	0	0	0	0	0	0	0	0	0	0	0	0	0	0	1	0	0	0	0	0	0	0	1	0	0	1	1	0	0	0	0	0	3	0	1	0	4	1	2	0	3	0	0	2	2	2	0	2	0	2	0	0	5	2
OS02T0583900-01	0	0	0	0	0	0	0	0	0	0	0	0	0	0	0	0	0	0	0	0	0	0	0	0	0	0	0	0	0	0	0	0	0	0	0	0	0	0	0	0	0	0	0	0	0	0	0	0	0	0	0	0	0	0	0	0	0	0	0	0
OS02T0584200-01	0	0	0	0	0	0	0	0	0	0	0	0	0	0	0	0	0	0	0	0	0	0	0	0	0	0	0	0	0	0	0	0	0	0	0	0	0	0	0	0	0	0	0	0	0	0	0	0	0	0	0	0	0	0	0	0	0	0	0	0
OS02T0584300-01	0	0	0	0	0	0	0	0	0	0	0	0	0	0	0	0	0	0	0	0	0	0	0	0	0	0	0	0	0	0	0	0	0	0	0	0	0	0	0	0	0	0	0	0	0	0	0	0	0	0	0	0	0	0	0	0	0	0	0	0
OS02T0584700-01	103	150	124	83	171	99	79	114	120	119	102	135	105	146	74	67	87	130	180	126	409	108	443	228	178	288	236	194	334	153	113	215	168	169	83	107	109	118	163	85	97	99	163	208	174	101	227	69	827	990	919	445	406	309	208	257	265	34	204	37
OS02T0584800-01	140	151	169	121	164	99	128	153	147	162	156	182	168	188	132	105	144	220	377	266	805	193	1101	463	277	462	376	308	537	221	132	311	258	205	118	165	186	204	283	115	180	138	408	487	401	217	384	160	2032	2489	2232	1043	820	691	375	498	467	49	338	86
OS02T0584900-01	0	0	0	0	0	0	0	0	0	0	0	0	0	0	0	0	0	0	0	0	0	0	0	0	0	0	0	0	0	0	0	0	0	0	0	0	0	0	0	0	0	0	0	0	0	0	0	0	0	0	0	0	0	0	0	0	0	0	0	0
OS02T0585100-00	10	7	12	6	14	4	9	6	5	14	11	7	22	40	14	4	8	16	28	13	68	13	39	34	18	20	23	19	48	16	6	29	24	15	3	9	12	17	23	8	13	4	31	40	26	10	25	5	66	126	139	41	49	35	42	60	37	2	31	8
OS02T0585200-01	113	113	94	66	120	79	91	94	82	142	156	135	194	248	122	86	129	204	365	205	686	146	480	409	172	219	178	197	372	138	85	204	212	129	50	103	129	143	183	87	152	101	215	262	200	123	195	74	932	1257	1302	374	330	318	264	325	302	21	196	40
OS02T0585566-00	0	0	0	0	0	0	0	0	0	0	0	0	0	0	0	0	0	0	0	0	0	0	0	0	0	0	0	0	0	0	0	0	0	0	0	0	0	0	0	0	0	0	0	0	0	0	0	0	0	0	0	0	0	0	0	0	0	0	0	0
OS02T0585650-01	0	0	0	0	0	0	0	0	0	0	0	0	0	0	0	0	0	0	0	0	0	0	0	0	0	0	0	0	0	0	0	0	0	0	0	0	0	0	0	0	0	0	0	0	0	0	0	0	0	0	0	0	0	0	0	0	0	0	0	0
OS02T0585700-00	0	0	0	0	0	0	0	0	0	0	0	0	0	0	0	0	0	0	0	0	0	0	0	0	0	0	0	0	0	0	0	0	0	0	0	0	0	0	0	0	0	0	0	0	0	0	0	0	0	0	0	0	0	0	0	0	0	0	0	0
OS02T0586000-01	0	0	0	0	0	0	0	0	0	0	0	0	0	0	0	0	0	0	0	0	0	0	0	0	0	0	0	0	0	0	0	0	0	0	0	0	0	0	0	0	0	0	0	0	0	0	0	0	0	0	0	0	0	0	0	0	0	0	0	0
OS02T0586400-01	2041	1918	2350	1994	2169	2173	1486	1460	1939	2095	1647	2009	1796	1607	1901	1709	1816	1652	1741	1642	2338	2091	3426	2436	1523	1914	1901	2961	2137	2231	2026	2180	2165	2080	2243	2211	2016	2191	2336	2359	2269	2347	1923	1754	2221	1849	2036	2300	2028	1900	1955	2067	2126	2025	2066	1625	1805	1346	1722	1351
OS02T0586500-01	359	281	425	292	398	547	314	280	358	464	335	545	552	678	615	507	592	473	469	569	691	558	764	637	269	401	340	372	401	501	509	626	597	473	617	560	560	641	656	581	531	474	1135	1014	1252	1202	1057	717	996	992	1108	1069	1155	1061	591	466	605	237	510	335
OS02T0586500-02	392	313	471	335	456	642	357	321	399	553	403	633	613	753	691	556	649	508	533	619	799	608	861	724	312	470	402	404	446	595	595	744	693	575	734	652	616	721	746	653	613	539	1278	1132	1423	1322	1154	785	1118	1111	1263	1228	1288	1194	677	564	725	286	601	373
OS02T0586600-00	0	0	0	0	0	0	0	0	0	0	0	0	0	0	0	0	0	0	0	0	0	0	0	0	0	0	0	0	0	0	0	0	0	0	0	0	0	0	0	0	0	0	0	0	0	0	0	0	0	0	0	0	0	0	0	0	0	0	0	0
OS02T0586700-00	0	0	0	0	1	1	2	0	0	0	0	1	0	0	0	1	2	0	1	0	0	0	0	0	0	0	0	1	0	0	0	0	0	1	1	0	1	0	0	0	0	0	0	0	0	1	0	0	0	0	0	0	0	0	0	0	0	0	0	0
OS02T0586800-01	141	162	129	101	128	148	120	115	114	136	140	153	219	183	240	179	223	192	245	254	289	191	227	264	113	125	137	92	129	110	148	234	186	181	165	178	179	231	265	204	198	189	378	314	336	298	350	299	416	407	449	449	399	373	191	165	212	86	188	115
OS02T0586900-01	2	0	1	0	0	1	0	0	1	0	1	4	0	4	2	0	0	1	0	1	2	0	0	1	0	0	1	6	0	0	1	1	3	4	1	1	9	2	1	14	3	1	2	0	6	1	11	1	1	0	3	10	1	3	4	13	4	4	6	1
OS02T0586900-02	2	0	2	0	0	1	0	0	1	0	2	4	0	4	2	0	0	1	0	1	2	0	0	1	0	0	1	7	0	0	1	3	4	5	2	1	10	2	2	15	4	2	3	0	7	2	13	1	1	0	4	10	1	3	4	16	5	4	7	1
OS02T0587000-01	2	0	1	0	0	1	0	0	0	0	2	0	1	2	0	2	0	2	1	0	0	0	2	0	1	0	1	0	0	0	0	1	2	0	0	0	0	0	0	1	0	0	0	1	0	0	0	0	2	0	0	1	0	0	0	1	1	0	1	0
OS02T0587300-00	0	0	0	0	0	0	0	0	0	0	0	0	0	0	0	0	0	0	0	0	0	0	0	0	0	0	0	0	0	0	0	0	0	0	0	0	0	0	0	0	0	0	0	0	0	0	0	0	0	0	0	0	0	0	0	0	0	0	0	0
OS02T0587600-00	0	0	0	0	0	0	0	0	0	0	0	0	0	0	0	0	0	0	0	0	0	0	0	0	0	0	0	0	0	0	0	0	0	0	0	0	0	0	0	0	0	0	0	0	0	0	0	0	0	0	0	0	0	0	0	0	0	0	0	0
OS02T0587800-01	0	0	0	0	0	0	0	0	0	0	0	0	0	0	0	0	0	0	0	0	0	0	0	0	0	0	0	0	0	0	0	0	0	0	0	0	0	0	0	0	0	0	0	0	0	0	0	0	0	0	0	0	0	0	0	0	0	0	0	0
OS02T0588250-01	63	68	84	80	68	68	59	65	54	51	52	54	115	75	125	88	86	92	97	81	106	70	77	123	65	72	75	43	85	47	67	64	85	77	57	54	85	77	87	81	95	101	108	109	115	130	104	131	126	120	116	148	115	138	61	28	54	34	62	35
OS02T0588300-01	103	113	145	133	104	107	113	108	93	89	98	99	201	158	198	143	152	151	173	153	184	129	127	200	102	108	134	61	152	88	124	121	147	132	89	124	164	147	132	142	164	167	190	189	186	184	170	221	226	210	183	236	185	222	93	50	87	53	88	55
OS02T0588500-01	101	106	138	144	145	153	151	164	164	156	116	113	109	117	117	105	94	60	74	71	100	95	40	68	47	32	86	50	70	72	155	131	137	83	153	161	55	60	65	128	91	74	21	26	20	38	23	52	81	63	47	50	37	79	30	27	14	18	14	10
OS02T0588500-02	970	833	1085	984	1042	1391	997	881	1113	1368	1032	1276	796	817	981	752	564	509	675	647	903	752	513	828	437	468	589	464	636	720	1050	967	1039	765	1222	1024	500	646	678	1153	779	723	382	340	423	548	366	704	730	637	793	538	540	703	714	463	452	345	318	343
OS02T0588550-00	425	379	435	450	432	670	442	337	455	656	486	631	363	370	460	339	331	253	324	311	419	366	245	453	248	298	313	243	310	386	489	463	463	397	565	458	234	318	372	514	341	327	246	248	316	369	270	452	360	335	427	291	319	334	441	281	302	187	204	229
OS02T0588600-01	245	269	231	276	204	255	180	166	156	187	203	200	313	290	359	251	309	338	219	216	209	193	184	298	291	338	274	118	231	233	166	191	156	225	142	180	311	445	320	247	296	346	323	361	456	397	318	482	233	221	200	295	189	229	212	82	200	104	141	239
OS02T0588700-01	259	403	259	243	277	189	274	267	252	335	304	337	281	285	346	262	332	267	240	209	313	231	175	283	292	346	374	348	361	345	516	651	528	556	361	505	632	882	824	613	570	551	818	822	880	464	670	514	332	523	564	623	747	597	589	654	1056	345	602	389
OS02T0588775-00	0	0	0	0	0	0	0	0	0	0	0	0	0	0	0	0	0	0	0	0	0	0	0	0	0	0	0	0	0	0	0	0	0	0	0	0	0	0	0	0	0	0	0	0	0	0	0	0	0	0	0	0	0	0	0	0	0	0	0	0
OS02T0589000-01	1477	1630	2099	1935	1872	1562	1073	1694	2162	1838	1231	1956	814	709	737	858	864	798	771	831	694	860	527	1071	1670	1856	2282	1091	1437	1434	1345	1021	1167	1143	1879	1426	625	623	678	1094	797	1116	395	332	384	430	491	771	305	376	199	260	264	388	1030	760	1132	1017	584	833
OS02T0589100-00	2	4	4	2	3	2	3	5	4	3	1	0	2	0	1	0	1	1	0	0	0	0	1	0	3	0	1	2	0	2	20	21	13	9	13	22	8	2	0	1	3	1	0	0	0	0	0	1	1	1	2	2	0	1	2	0	1	2	0	0
OS02T0589400-01	5645	5805	5764	7655	7441	5874	3648	5626	8055	6744	4241	6409	3148	2742	2949	3347	3162	3097	2256	2475	1683	2029	1446	2610	3238	3313	3977	2866	2295	2449	986	714	751	911	1436	1122	436	504	470	777	616	635	317	239	291	308	328	550	227	252	143	167	217	293	559	405	612	414	325	300
OS02T0589450-00	1276	1303	1363	1769	1794	1332	930	1422	2024	1596	1051	1550	776	665	681	873	763	747	582	646	400	490	358	597	894	847	1086	669	530	725	290	186	204	231	392	284	117	108	109	184	133	131	71	54	61	75	90	115	56	76	39	38	49	74	130	99	143	118	80	67
OS02T0589500-00	38	71	50	57	55	71	22	39	60	57	33	41	67	51	49	42	76	50	42	44	44	41	32	39	44	38	53	52	33	52	42	50	35	57	64	48	33	30	29	36	37	27	44	32	26	16	48	34	24	28	31	24	28	34	38	44	49	16	26	27
OS02T0589600-01	49	74	59	58	56	73	25	43	60	63	39	46	56	44	53	41	75	50	44	42	52	41	30	39	39	47	55	54	49	57	39	46	37	56	55	46	34	29	30	33	27	23	46	33	28	13	51	34	26	27	32	21	26	36	37	42	45	11	25	25
OS02T0589700-00	278	186	188	395	364	352	211	325	445	298	199	339	153	102	96	202	95	105	145	200	98	142	70	195	232	284	249	123	148	122	296	189	254	274	634	358	100	90	115	212	131	197	92	60	69	64	81	179	89	83	55	36	48	60	208	143	220	202	107	114
OS02T0589900-00	1	2	1	2	3	2	2	3	4	1	0	1	0	5	0	1	2	0	2	1	0	1	0	0	0	2	1	0	2	1	6	4	1	5	6	1	1	1	1	1	2	0	0	0	0	0	0	0	0	0	0	0	0	0	0	0	0	0	0	0
OS02T0590000-00	0	0	0	0	0	0	0	0	0	0	0	0	0	0	0	0	0	0	0	0	0	0	0	0	0	0	0	0	0	0	0	0	0	0	0	0	0	0	0	0	0	0	0	0	0	0	0	0	0	0	0	0	0	0	0	0	0	0	0	0
OS02T0590200-01	0	1	1	2	0	0	1	1	2	0	0	0	0	1	0	2	1	0	1	0	0	0	0	0	0	1	0	0	0	0	8	8	1	6	7	1	1	1	1	1	1	0	0	0	0	0	0	0	0	0	0	0	0	0	0	0	0	1	0	0
OS02T0590400-01	22	15	26	24	18	20	11	9	19	13	7	19	9	8	8	8	5	6	9	6	9	10	1	14	23	8	12	8	11	7	25	26	28	21	43	28	14	13	15	22	20	16	6	9	6	12	8	20	10	9	6	6	6	7	8	18	14	14	10	12
OS02T0590400-02	22	15	26	24	18	20	11	9	19	13	7	19	9	8	8	8	5	6	9	6	9	10	1	14	23	8	12	8	11	7	25	26	28	21	43	28	14	13	15	22	20	16	6	9	6	12	8	20	10	9	6	6	6	7	8	18	14	14	10	12
OS02T0590400-03	22	15	26	24	18	20	11	9	19	13	7	19	9	8	8	8	5	6	9	6	9	10	1	14	23	8	12	8	11	7	25	26	28	21	43	28	14	13	15	22	20	16	6	9	6	12	8	20	10	9	6	6	6	7	8	18	14	14	10	12
OS02T0590700-01	1722	1414	2034	1946	1884	1776	1323	1490	2181	1889	1495	1965	1429	967	1394	1564	1480	1196	1459	1476	1175	1640	1533	1775	1211	1450	1674	1183	1241	1212	1760	1308	1669	1679	1889	1849	1071	1353	1213	1523	1668	1349	630	593	813	869	796	1508	1052	950	761	756	781	776	937	699	785	637	547	597
OS02T0590700-02	103	89	131	148	134	95	120	162	192	130	100	135	105	68	96	106	98	87	107	89	92	93	92	96	68	64	108	112	77	65	120	119	109	115	124	129	76	75	48	68	82	71	35	26	33	30	21	54	64	63	41	42	35	65	15	15	17	28	15	19
OS02T0590800-00	2001	1656	2368	2206	2150	1873	1676	1836	2676	2238	1739	2189	1594	1111	1508	1748	1650	1343	1584	1626	1304	1781	1603	1848	1368	1475	1858	1358	1397	1263	2099	1632	1950	1913	2115	2151	1284	1424	1289	1682	1862	1438	609	614	784	836	753	1530	1125	1021	774	792	769	852	864	659	740	676	513	598
OS02T0590850-00	0	1	3	3	3	1	1	1	2	3	3	4	1	0	3	2	6	1	4	5	1	1	4	4	0	1	1	3	0	2	1	2	2	2	3	1	0	1	2	2	6	4	3	0	3	3	5	4	3	4	1	0	3	1	1	0	0	4	2	0
OS02T0591000-01	332	348	293	287	290	314	294	221	221	294	315	274	434	353	410	267	537	412	370	360	375	399	609	547	294	285	358	727	420	372	421	472	427	510	353	506	522	611	419	466	465	553	466	596	544	543	513	673	637	529	510	693	488	649	411	246	331	478	454	526
OS02T0591000-02	256	276	200	217	218	260	227	180	176	257	246	216	310	272	321	207	418	338	285	283	316	320	493	454	237	247	297	622	333	318	321	363	342	408	263	401	383	442	313	345	348	387	369	454	422	416	399	502	469	414	394	536	390	518	348	198	271	394	378	427
OS02T0591500-01	5	6	15	7	15	28	8	2	7	13	6	28	13	15	15	14	6	2	5	12	12	11	7	2	7	4	8	6	7	13	5	3	4	1	28	15	1	1	0	10	0	2	0	0	4	19	2	10	2	1	3	2	0	2	5	2	0	4	2	2
OS02T0591600-01	89	122	141	125	122	147	105	116	86	98	96	100	113	131	110	97	106	106	93	102	138	100	85	118	110	111	131	62	130	111	163	282	290	218	152	202	386	359	273	233	279	247	375	310	345	298	294	232	345	311	367	388	310	372	134	139	212	96	236	192
OS02T0591600-02	27	35	26	29	32	38	17	28	26	29	20	25	33	28	34	39	42	28	47	45	43	30	34	48	23	19	29	13	22	31	18	41	29	39	18	34	38	38	52	28	40	36	31	41	63	58	49	37	64	49	53	72	48	66	20	25	35	11	24	27
OS02T0591700-01	2564	2532	2808	2365	2745	3880	3196	2987	3070	3105	2876	3304	4112	4500	4533	3376	3022	2931	4192	4447	4636	3251	3615	4499	2050	2315	2215	1763	2559	2519	3009	4476	4146	3490	3061	2839	3368	3653	4056	3237	3153	2858	6047	5294	6164	4873	5881	3635	5267	5750	6540	5661	6594	5754	3739	4305	4656	1719	4488	2510
OS02T0591800-01	167	178	244	145	207	320	191	207	195	192	220	216	466	548	542	376	334	350	655	627	895	558	585	768	155	150	166	151	220	253	269	493	485	396	275	272	453	448	582	380	419	369	920	802	944	722	883	585	1042	1151	1242	1077	1185	1091	361	449	536	151	536	237
OS02T0591800-02	164	172	243	142	205	316	190	202	195	188	221	215	463	545	537	366	329	345	649	623	893	554	584	760	155	150	165	147	219	253	264	486	476	394	270	268	449	446	580	377	415	365	910	793	933	715	871	580	1031	1135	1233	1067	1179	1073	359	447	533	149	533	235
OS02T0591850-01	9	5	3	2	6	4	1	2	2	0	3	4	4	3	6	2	4	5	4	10	5	2	9	3	1	5	1	23	13	2	4	6	8	7	6	3	9	16	9	11	11	8	13	3	15	4	15	2	5	7	6	4	11	12	4	7	5	4	3	2
OS02T0591900-01	2406	2586	2885	2543	2587	2238	2350	2169	2457	2490	2426	2471	1442	1225	1647	1442	1904	1378	1135	1142	1273	1466	2297	1607	2192	2210	2658	3324	2716	2676	2548	2349	2460	2362	2386	2599	2022	2196	1953	2248	2198	2152	1137	1047	1084	988	1002	1419	1147	1061	949	871	1105	1223	1777	1183	1613	1417	1302	1443
OS02T0591900-02	2365	2532	2786	2525	2548	2227	2299	2129	2398	2450	2374	2423	1402	1198	1615	1417	1867	1354	1121	1125	1260	1446	2276	1587	2184	2217	2640	3264	2707	2653	2503	2286	2419	2313	2329	2535	1972	2174	1932	2208	2150	2103	1133	1036	1093	983	1001	1407	1127	1045	945	872	1106	1198	1791	1195	1626	1418	1311	1457
OS02T0591900-03	2373	2533	2822	2525	2556	2208	2310	2128	2408	2466	2372	2427	1414	1217	1629	1420	1884	1366	1131	1140	1280	1457	2312	1612	2199	2231	2640	3311	2720	2674	2510	2304	2426	2335	2338	2535	1980	2184	1937	2234	2163	2136	1133	1037	1087	984	996	1410	1134	1049	942	879	1108	1209	1790	1188	1623	1421	1309	1454
OS02T0592000-00	9	14	5	12	12	6	3	4	6	5	7	7	14	6	9	1	14	6	3	2	18	5	41	10	15	16	16	79	10	26	6	10	5	16	6	5	4	9	9	6	7	4	16	9	11	6	7	14	13	9	6	5	11	8	19	22	19	9	17	9
OS02T0592200-01	104	80	100	106	120	130	83	79	127	107	88	109	174	144	168	156	265	152	235	193	252	284	734	292	73	106	110	983	208	385	99	118	116	114	108	102	121	124	133	99	125	115	254	222	271	242	216	210	422	334	350	430	422	421	62	73	100	57	66	46
OS02T0592300-01	23	45	71	35	31	28	42	38	37	25	39	31	91	111	99	75	121	87	142	153	165	125	107	163	26	19	32	24	36	26	32	43	54	37	31	23	54	53	34	37	41	48	106	101	65	78	60	50	187	188	151	160	115	213	8	9	14	5	8	5
OS02T0592300-02	87	133	214	98	124	143	115	99	106	86	133	104	308	299	320	202	329	272	428	401	599	406	440	511	83	78	99	91	124	91	88	147	154	122	89	100	202	162	169	168	162	150	430	386	324	335	317	223	570	613	605	634	559	751	54	66	61	32	60	38
OS02T0592400-01	570	792	699	552	595	607	359	402	416	474	410	438	682	610	693	528	865	681	1056	744	1707	1029	3054	1378	770	970	896	2421	1358	1318	449	756	700	561	516	610	581	744	773	657	699	530	729	658	892	576	765	676	1001	1004	1076	828	1076	924	825	743	701	380	530	451
OS02T0592500-01	355	391	459	329	407	416	318	296	320	388	450	426	461	442	507	377	462	373	481	464	658	477	531	682	343	341	448	296	502	347	423	635	557	503	379	441	471	591	616	489	544	498	788	839	923	668	765	548	793	816	930	822	750	756	533	509	575	233	588	334
OS02T0592600-01	380	352	477	362	391	408	360	352	411	367	376	350	493	461	529	457	494	398	426	374	473	411	335	475	270	197	321	133	344	257	452	466	432	424	395	425	420	338	321	399	419	366	330	360	288	337	285	449	510	426	382	451	358	485	166	138	200	139	139	131
OS02T0592600-02	336	291	406	311	332	356	318	305	353	332	330	302	418	380	441	397	422	339	372	314	414	355	274	414	217	169	276	118	291	218	406	412	372	369	359	373	360	278	265	338	366	310	276	310	241	276	235	353	439	366	311	379	286	429	135	120	175	112	117	107
OS02T0592700-01	67	64	57	75	82	100	42	56	63	88	56	86	107	89	144	124	141	98	83	114	114	103	122	144	39	60	52	122	61	71	111	130	111	150	95	87	97	87	98	103	101	107	129	132	212	164	187	130	259	183	176	192	205	204	104	74	103	130	113	122
OS02T0592700-02	60	58	50	67	70	85	35	51	58	78	48	73	81	70	114	109	117	77	73	95	97	93	100	133	34	48	44	112	52	58	96	119	102	134	86	79	90	80	90	86	86	79	117	124	175	139	164	115	217	170	162	179	189	193	95	69	91	81	103	94
OS02T0592833-00	75	46	75	87	109	106	67	71	111	113	62	115	148	129	188	197	221	169	97	88	94	81	163	96	62	98	61	234	107	188	147	98	106	162	90	137	54	56	74	115	114	148	99	88	229	258	176	209	364	113	94	107	82	67	62	30	26	470	48	237
OS02T0593100-00	3	0	7	1	1	1	2	1	1	2	0	2	3	0	1	1	7	1	0	1	5	2	3	1	3	4	5	3	2	0	3	5	8	4	5	6	11	5	9	3	7	6	5	5	8	4	6	7	7	5	2	11	9	5	5	3	2	2	5	4
OS02T0593400-01	3984	4695	3934	4085	3816	3112	4320	4484	4288	2788	3786	2985	1670	1853	1954	1739	1781	1936	1096	1061	733	974	674	1383	3325	2601	3230	1186	2704	2130	3740	3555	3322	3545	3756	3912	3705	2886	2077	2176	2556	3224	1065	1411	1038	1091	953	1354	661	703	607	603	468	778	873	495	650	862	869	1036
OS02T0593400-02	29	45	48	44	59	61	31	19	38	67	38	50	51	58	43	54	54	61	59	56	108	69	76	79	29	25	37	31	26	34	51	78	55	74	66	74	62	53	63	65	81	42	74	67	68	71	85	47	85	98	103	115	96	97	53	49	55	22	53	43
OS02T0593400-03	34	50	56	43	57	64	39	22	38	69	40	52	62	68	54	56	60	64	68	59	116	72	77	86	32	29	42	34	44	40	51	77	61	74	67	68	68	57	67	70	83	54	91	70	83	83	99	57	106	115	117	126	110	111	53	54	56	25	51	50
OS02T0593500-01	12253	13682	12141	12065	11380	10512	11857	11436	10726	8645	11119	9657	4804	5342	6008	4511	4876	5462	3141	3172	2100	2869	2146	4246	9871	9175	9879	3384	8730	7543	9515	9445	9410	9535	9942	10181	11470	11506	8824	8174	8637	11477	4044	4850	4600	4434	3965	5206	1705	1856	1666	1857	1490	2079	5280	2759	4750	3140	4885	5680
OS02T0593500-02	10633	11926	10663	10539	9986	9146	10324	9979	9416	7565	9691	8506	4211	4690	5249	3947	4249	4772	2747	2752	1831	2511	1856	3736	8651	8115	8667	2994	7753	6660	8380	8318	8271	8413	8736	8963	10060	10095	7801	7111	7536	10042	3581	4250	4130	3927	3541	4619	1506	1617	1484	1629	1319	1852	4737	2500	4318	2742	4424	5107
OS02T0593550-00	10	25	30	25	26	41	17	6	19	40	17	30	31	37	24	38	32	38	26	40	56	31	38	39	15	11	19	14	16	20	35	45	31	44	42	42	30	24	30	31	43	23	42	41	37	43	42	21	53	59	57	59	52	54	25	26	28	13	27	24
OS02T0593600-01	10	13	5	5	4	11	9	8	2	8	12	8	7	5	1	8	5	3	4	8	6	4	9	14	5	9	13	11	8	8	26	30	16	28	19	11	20	13	17	14	28	13	3	18	17	14	21	7	20	9	23	23	8	16	18	9	12	5	22	11
OS02T0593700-01	9266	10808	11868	7563	9577	6786	9110	9546	8903	9843	11153	8544	9129	8860	9140	6997	10831	8580	7407	5973	12616	7586	10091	9897	5943	5182	8157	8975	10810	6364	15670	29709	23498	21229	9936	13902	26615	20530	21813	13762	18254	13157	19833	19581	16083	13676	16663	11764	17549	18875	19639	18702	19049	21987	13310	13703	16476	4492	18066	6836
OS02T0593700-02	6968	8016	8734	5783	7371	5439	6753	7019	6566	7867	8700	7040	6688	6395	6900	5117	7926	6258	5523	4481	9760	5822	8382	7785	4723	4520	6525	7248	8685	5340	11433	21706	17424	16255	7525	10279	19164	16501	18298	10769	14017	10378	16734	15952	14305	11968	14555	9821	13296	14800	16221	15188	16580	16790	12352	12536	15271	3876	16765	6304
OS02T0593700-03	5781	6535	7167	4859	6198	4670	5576	5754	5405	6698	7328	6075	5500	5184	5683	4165	6334	5059	4548	3667	8165	4887	7181	6571	4035	3963	5565	6160	7512	4687	9344	17754	14391	13494	6234	8301	15686	14272	16019	9109	11796	8815	14508	13653	12745	10421	12864	8536	10960	12362	13922	13119	14875	13888	11447	11575	14185	3463	15524	5791
OS02T0593700-04	9257	10794	11864	7554	9572	6784	9098	9537	8895	9834	11146	8537	9123	8852	9131	6992	10829	8574	7404	5971	12614	7583	10087	9894	5938	5180	8148	8970	10807	6360	15669	29706	23496	21229	9935	13900	26614	20529	21812	13759	18251	13156	19833	19580	16083	13674	16663	11764	17548	18875	19638	18702	19049	21986	13310	13703	16476	4492	18065	6836
OS02T0593900-01	235	242	299	204	231	292	191	169	195	198	236	222	413	369	410	291	334	349	396	387	544	348	413	509	188	230	248	175	237	223	280	391	390	306	275	294	441	506	550	430	457	412	718	588	802	612	662	641	675	683	752	660	672	644	333	279	374	179	337	248
OS02T0594100-01	861	910	1049	762	876	876	863	817	859	946	1000	1006	858	853	973	724	958	809	972	897	1179	1038	1045	1269	721	742	900	740	1026	773	1162	1536	1334	1155	962	1166	1137	1219	1088	1204	1205	1109	1094	936	995	878	1016	922	1362	1285	1285	1233	1170	1438	792	727	866	566	678	655
OS02T0594166-01	5924	6198	7245	4940	4894	5146	5393	4616	4549	5608	6215	5648	7425	6851	9408	5450	8608	7394	4636	4610	7533	3244	6503	7520	5314	5372	5663	3479	5961	5865	6533	7666	7228	6994	5113	6851	8274	10263	9387	6928	7871	9280	9648	9135	10366	11089	9984	11530	8677	8539	8139	9056	9092	7359	6909	4599	7599	4018	6638	7211
OS02T0594232-00	6193	6433	7594	5073	5108	5384	5652	4888	4826	5824	6484	5896	7599	7048	9666	5615	8866	7586	4745	4757	7680	3354	6655	7708	5463	5542	5779	3581	6138	6039	6830	7927	7526	7262	5338	7194	8511	10483	9607	7121	8117	9506	9793	9267	10526	11245	10132	11708	8836	8752	8281	9210	9244	7494	7064	4693	7725	4148	6773	7372
OS02T0594300-00	20	33	21	11	13	7	9	16	10	9	12	11	18	18	44	15	39	25	37	25	22	21	34	42	3	9	11	14	8	9	56	95	54	79	19	23	99	77	92	30	40	68	67	62	83	45	46	27	78	54	46	77	37	33	24	29	116	5	34	29
OS02T0594651-00	195	168	168	246	185	245	148	162	298	260	137	225	221	222	259	307	225	213	208	222	131	139	183	260	85	112	111	122	51	119	298	127	171	285	277	297	82	78	98	206	131	131	78	58	148	175	71	230	178	116	56	77	41	62	148	51	54	133	28	95
OS02T0594700-01	133	108	134	160	137	184	78	87	150	178	90	164	150	139	189	219	150	122	163	155	103	109	163	189	97	121	84	64	45	94	166	75	101	154	202	166	64	71	81	158	105	114	56	56	121	153	61	219	115	78	53	59	42	49	158	52	46	103	29	102
OS02T0594750-00	0	0	0	0	0	0	0	0	0	0	0	0	0	0	0	0	0	0	1	0	0	0	0	0	0	0	0	0	0	0	0	0	0	0	0	0	0	0	0	1	0	0	0	0	0	0	0	0	0	0	1	0	0	0	0	0	0	0	0	0
OS02T0594800-01	72	93	114	65	97	89	76	69	62	70	86	91	96	91	118	104	87	81	128	106	136	117	81	132	84	82	89	52	76	83	68	143	97	127	44	58	208	106	186	73	104	71	177	150	185	131	149	125	112	124	161	136	131	134	119	107	151	32	124	49
OS02T0594900-01	425	417	429	360	381	378	361	365	391	366	340	361	441	392	502	391	403	370	657	564	750	631	759	719	338	453	410	333	391	328	482	491	572	494	465	449	511	660	525	484	448	476	565	643	704	506	568	472	1246	1240	1289	670	623	763	444	434	421	175	401	261
OS02T0595100-01	1557	1764	1771	1273	1314	1392	1922	1753	1835	1299	1648	1390	2631	2449	2932	1951	2123	2209	2814	2362	2886	1819	1225	2524	1384	1343	1408	739	1334	1207	1333	1396	1520	1286	1356	1291	1862	2173	1761	1529	1552	1743	1964	2282	2308	1893	1914	2160	2700	2610	2744	1846	1555	2013	1054	821	991	440	879	627
OS02T0595100-02	1351	1576	1583	1118	1159	1232	1655	1500	1579	1152	1441	1226	2280	2090	2561	1706	1829	1918	2467	2086	2586	1612	1109	2237	1257	1225	1284	645	1220	1106	1138	1208	1333	1138	1186	1122	1676	2021	1636	1397	1427	1601	1795	2089	2156	1733	1765	1975	2358	2314	2480	1690	1438	1774	1002	782	949	413	841	597
OS02T0595200-00	58	103	69	87	78	96	40	33	61	57	61	52	128	139	132	147	179	168	114	130	92	83	66	113	29	48	47	62	53	40	109	109	74	122	97	99	138	161	134	133	104	122	179	198	210	163	153	144	118	138	107	115	84	145	55	49	48	37	52	45
OS02T0595300-00	23	28	24	20	36	23	19	27	31	29	18	29	51	53	63	60	83	54	55	45	45	58	177	71	12	24	19	158	27	37	28	37	34	49	39	32	28	21	35	26	28	36	67	53	71	58	57	62	69	70	63	58	57	74	28	30	33	27	31	24
OS02T0595400-01	225	313	284	238	298	353	158	190	196	244	209	271	409	448	505	485	645	407	477	479	557	456	557	640	205	230	232	349	297	338	648	1120	864	909	617	588	989	1028	960	865	946	633	1628	1451	1565	1154	1425	871	1315	1359	1452	1501	1548	1408	813	1006	1248	370	1037	558
OS02T0595500-01	444	483	510	438	546	507	409	378	493	528	474	582	449	427	490	404	413	387	331	328	399	332	291	423	408	439	478	330	466	367	486	551	433	453	482	532	388	467	482	475	469	426	438	419	481	455	424	516	366	368	382	434	355	364	430	313	345	240	312	335
OS02T0595700-01	21420	22138	18466	21924	21523	20546	20889	19709	21073	23940	20304	22738	9676	10309	11451	10006	9740	10052	7739	8805	6078	7758	6047	10356	13557	15933	12925	9536	12024	13331	24018	21338	21228	25462	26882	26850	19463	22360	18587	19659	17540	20714	9905	10310	12665	11914	10482	15763	8723	8351	7339	9613	8268	9580	17122	9248	14870	10767	15618	14964
OS02T0595700-02	12892	13159	11339	12977	12676	12647	12060	10910	11677	14071	11766	13505	5934	6210	7090	5936	5818	6154	4782	5469	3860	4821	3794	6399	8330	10083	8060	5527	7663	8244	13361	11986	12412	14248	15396	15055	11694	14450	11887	12224	11047	13173	6422	6603	8499	7801	6941	10310	5315	5137	4620	6172	5575	5958	11607	6400	10439	6656	10701	10162
OS02T0595700-04	21060	21772	18106	21642	21211	20234	20612	19439	20803	23645	20041	22496	9524	10159	11276	9862	9610	9930	7612	8680	6001	7653	5964	10245	13399	15750	12768	9436	11867	13188	23664	21020	20961	25129	26573	26541	19155	21962	18266	19419	17273	20335	9742	10148	12444	11719	10318	15488	8584	8208	7212	9418	8149	9430	16920	9115	14647	10624	15431	14738
OS02T0595800-01	506	545	560	541	527	539	539	463	562	525	490	546	450	472	546	366	402	405	386	328	403	314	270	388	418	474	472	286	422	413	523	426	418	490	536	563	355	419	402	498	425	390	278	246	313	322	311	440	318	314	277	263	283	340	409	260	274	239	201	237
OS02T0595900-00	7	7	12	9	11	8	2	10	12	14	4	11	6	6	8	7	7	10	5	9	10	4	5	10	2	4	5	6	2	6	14	5	7	12	12	18	9	7	6	6	7	16	5	7	7	19	8	17	4	5	5	7	11	10	11	3	11	13	4	18
OS02T0596000-01	3542	3344	3051	3524	3168	3950	3617	3178	3359	3790	3366	3768	4333	4096	5250	3763	4467	3952	2980	3120	3071	2882	2369	3931	2867	3286	3090	2284	2640	3037	3517	3241	3525	3507	3074	3666	3653	4118	3641	3594	3458	3615	6128	6133	6846	5722	5759	6113	5117	5268	4894	5878	5257	5548	3713	1928	2989	1746	2447	2552
OS02T0596000-02	2218	2048	1925	2175	1972	2589	2292	1985	2084	2491	2120	2454	2651	2472	3223	2255	2630	2369	1828	1916	1903	1801	1515	2387	1809	2219	1965	1448	1733	2022	2249	2088	2259	2229	1899	2222	2351	2817	2478	2347	2313	2397	4103	3883	4624	3802	3912	3939	3123	3304	3160	3829	3679	3486	2651	1453	2308	1138	1850	1876
OS02T0596100-01	360	371	430	341	373	435	340	310	313	344	350	372	491	458	497	404	606	408	419	401	520	519	656	582	289	265	342	416	355	378	446	595	516	460	399	447	511	520	541	474	475	497	547	493	511	450	466	543	607	623	612	515	498	605	258	214	291	182	224	202
OS02T0596200-01	1	1	1	1	2	1	1	1	3	1	1	1	0	2	2	3	1	0	1	1	0	0	0	2	1	1	0	0	0	2	0	0	0	0	1	0	0	0	0	0	0	0	0	0	0	0	0	0	0	0	0	0	0	0	0	0	0	0	0	0
OS02T0596300-01	54	25	35	62	81	79	19	29	73	23	12	24	18	26	51	49	20	27	20	57	25	55	29	25	7	23	13	12	7	18	6	2	0	2	5	6	1	2	6	3	3	6	1	0	0	3	2	1	2	4	1	0	0	0	1	8	0	2	0	0
OS02T0596500-01	577	556	693	637	691	673	540	472	609	680	608	644	697	588	707	636	703	573	597	553	718	662	757	757	458	641	602	597	639	599	654	714	686	670	719	657	620	627	652	579	644	660	693	688	849	744	783	828	754	691	772	786	724	689	575	437	555	389	547	430
OS02T0596700-00	2	2	5	2	1	2	2	1	0	2	1	3	4	1	6	1	1	5	4	6	3	1	5	8	0	3	4	6	5	2	7	12	14	7	5	5	7	3	8	10	8	15	21	21	15	11	26	23	17	27	11	23	21	20	13	12	17	6	6	7
OS02T0596900-01	448	471	618	483	501	637	422	443	532	589	410	543	571	473	600	460	548	405	438	403	617	447	951	597	395	448	514	1053	633	751	608	600	673	555	582	539	370	382	455	603	465	423	427	363	500	420	428	558	579	431	522	425	581	558	647	499	547	401	356	329
OS02T0597000-01	591	566	730	617	758	647	598	513	647	688	677	720	639	596	678	688	756	583	513	516	679	615	677	772	571	610	742	651	704	680	722	674	746	665	728	813	636	568	593	708	647	611	642	562	769	664	709	706	673	679	636	608	657	692	514	409	502	407	381	319
OS02T0597200-01	12	14	10	9	16	8	9	15	14	11	10	8	15	16	10	7	21	8	16	10	18	14	19	19	9	5	8	8	12	8	20	10	18	18	11	16	13	14	12	18	10	15	14	12	16	14	7	16	44	33	27	27	19	25	4	7	4	3	8	2
OS02T0597300-01	5	5	13	7	11	11	10	7	10	6	5	4	8	6	11	10	18	9	11	3	11	17	12	7	5	3	7	5	12	4	6	10	9	5	5	6	9	5	9	7	5	5	3	6	3	3	3	9	4	9	4	13	5	8	3	0	3	2	1	3
OS02T0597700-00	17	21	29	29	24	27	12	12	28	25	14	37	16	23	24	22	20	21	16	15	12	12	18	16	11	9	20	7	10	14	17	11	13	19	26	18	5	6	18	16	16	19	1	2	11	18	4	22	6	8	3	4	0	1	11	5	0	5	0	5
OS02T0597800-01	568	522	740	605	611	629	774	682	780	833	772	814	2231	1944	2430	1804	2301	2023	1585	1350	1940	1597	1779	1853	389	363	455	416	500	394	654	722	713	726	630	652	720	690	622	547	746	733	650	692	879	685	719	779	617	589	586	682	614	701	372	260	433	252	518	364
OS02T0597850-01	69	56	56	61	58	47	112	82	75	84	91	101	254	226	247	189	275	245	163	127	199	146	175	183	50	28	49	50	59	36	93	86	105	119	98	94	99	82	47	60	88	82	75	87	77	58	72	89	76	78	57	97	55	104	27	26	36	28	44	49
OS02T0597900-01	191	180	221	161	225	268	183	166	194	257	257	265	255	306	283	231	260	223	287	276	441	276	374	361	151	187	192	188	205	209	193	264	201	188	197	184	217	297	318	260	265	241	360	306	399	312	325	296	377	379	426	396	530	358	255	223	279	90	259	147
OS02T0597950-00	353	336	418	369	465	541	398	385	473	505	490	595	471	537	543	505	521	429	547	515	818	539	642	697	309	405	395	421	416	454	433	555	451	483	453	420	403	493	538	477	501	414	604	616	694	597	578	525	735	714	784	734	855	705	445	395	543	204	484	281
OS02T0598200-01	19	30	26	18	25	19	22	16	34	28	17	6	38	36	35	23	26	27	38	15	25	25	18	21	3	3	8	16	21	11	11	14	19	15	17	18	8	7	7	9	5	8	0	2	0	2	4	4	9	5	3	8	4	8	0	1	1	0	2	0
OS02T0598200-02	46	57	71	46	52	45	43	34	63	61	37	22	93	91	70	52	64	64	73	45	79	56	44	55	19	16	18	44	52	36	35	32	40	28	35	36	18	36	14	16	17	18	5	5	8	8	9	21	12	13	10	16	13	27	6	12	7	2	5	7
OS02T0598200-03	40	45	65	43	47	38	38	28	50	52	29	21	89	86	62	45	55	59	62	42	73	51	41	52	19	16	17	39	46	32	35	28	35	20	30	33	13	35	13	16	16	17	5	5	8	8	9	21	10	13	10	15	12	25	6	12	7	2	4	7
OS02T0598300-01	524	525	662	501	544	494	402	459	494	521	425	433	435	382	487	403	490	407	331	315	415	400	447	437	266	236	322	316	400	339	465	532	549	430	528	478	544	496	481	485	534	504	235	231	228	275	319	491	358	313	277	350	381	394	278	200	259	178	219	193
OS02T0598350-00	426	412	495	401	451	463	281	329	386	494	359	392	340	298	393	306	395	339	263	235	345	347	449	429	218	247	277	302	351	356	340	418	407	372	398	374	397	465	466	437	437	458	259	257	237	314	319	489	307	262	273	362	388	320	288	223	282	177	255	201
OS02T0598400-01	11	13	22	20	22	21	22	13	14	15	17	14	32	38	56	39	49	41	55	54	53	40	28	60	10	15	13	9	22	23	16	12	21	21	24	16	26	26	17	14	20	25	49	57	77	44	51	43	72	67	63	61	51	61	15	13	21	9	15	12
OS02T0598400-02	461	543	672	405	513	484	410	411	411	418	457	371	798	717	998	620	919	734	893	774	1071	905	914	1121	290	289	407	238	448	347	445	539	568	420	324	440	685	642	586	497	580	588	988	805	912	767	729	698	989	1065	1070	1126	925	1063	254	247	321	127	270	205
OS02T0598500-00	97	110	127	111	126	134	123	95	102	129	113	117	221	200	189	167	236	186	237	177	304	225	238	290	114	118	157	108	194	125	147	169	193	184	115	123	123	110	123	126	118	129	246	181	206	220	212	225	241	281	290	275	331	291	123	120	159	68	94	91
OS02T0598600-01	0	0	0	0	0	0	0	0	0	0	0	0	0	0	0	0	0	0	0	0	0	0	0	0	0	0	0	0	0	0	0	0	0	0	0	0	0	0	0	0	0	0	0	0	0	0	0	0	0	0	0	0	0	0	0	0	0	0	0	0
OS02T0598800-00	503	602	741	426	545	500	481	453	455	439	499	408	898	826	1056	667	1044	824	991	858	1149	993	926	1153	302	299	426	238	456	370	427	499	537	411	321	418	669	550	536	436	529	511	847	689	740	646	637	581	832	921	929	939	799	968	213	204	264	114	236	180
OS02T0598900-01	0	0	0	0	0	0	0	0	0	0	0	0	0	0	0	0	0	0	0	0	0	0	0	0	0	0	0	0	0	0	0	0	0	0	0	0	0	0	0	0	0	0	0	0	0	0	0	0	0	0	0	0	0	0	0	0	0	0	0	0
OS02T0599100-00	487	580	705	413	526	479	445	430	439	412	480	388	867	783	1016	653	995	786	960	840	1110	946	859	1099	301	290	402	229	442	343	418	490	526	409	324	404	637	536	523	408	515	488	810	682	715	641	619	570	815	894	905	901	769	930	193	193	254	110	223	166
OS02T0599150-01	95	107	123	107	121	131	122	95	99	128	112	115	218	196	182	164	228	181	231	173	296	221	235	279	110	116	150	104	191	124	145	163	190	178	111	121	122	106	120	123	116	127	239	174	197	209	204	217	235	273	282	268	329	280	117	117	155	65	87	90
OS02T0599151-00	98	112	120	108	102	116	112	89	111	117	112	111	193	163	185	141	195	146	206	156	250	202	197	244	100	101	130	97	177	103	125	152	177	156	115	125	116	110	129	116	107	116	224	178	187	194	192	185	228	238	242	213	263	284	86	92	130	67	72	81
OS02T0599200-01	0	0	1	3	0	1	2	0	0	1	3	2	2	0	0	3	1	1	3	2	4	1	3	4	0	1	2	0	3	2	2	5	1	6	0	1	5	6	1	4	4	8	4	4	5	10	5	8	4	7	9	14	5	12	2	3	2	3	1	2
OS02T0599400-01	0	0	0	0	0	0	0	0	0	0	0	0	0	0	0	0	0	0	0	0	0	0	0	0	0	0	0	0	0	0	0	0	0	0	0	0	0	0	0	0	0	0	0	0	0	0	0	0	0	0	0	0	0	0	0	0	0	0	0	0
OS02T0599500-00	1186	1302	1261	983	1190	1151	861	843	894	1102	1145	1216	1222	1126	1262	954	1462	1117	740	706	1172	965	1333	1238	994	1172	1347	1294	1529	1246	1717	2240	2117	1888	1519	1725	2480	2703	2765	2431	2413	2173	3669	3057	3998	2622	3417	2670	2402	2652	2659	2984	3179	2712	2230	2043	2861	1142	2277	1561
OS02T0599700-01	72	69	83	77	77	76	70	66	89	79	83	85	132	85	116	94	105	109	88	83	114	93	101	125	61	72	86	49	103	100	172	202	202	185	139	206	222	172	166	140	187	193	210	220	220	165	193	194	209	256	222	253	240	238	95	68	111	72	73	79
OS02T0600000-01	71	83	85	81	76	80	59	78	83	65	66	65	123	96	123	91	155	134	118	116	127	134	140	164	67	80	94	66	108	70	50	47	39	64	36	44	41	50	43	50	58	64	60	64	96	73	78	62	93	88	64	72	74	89	29	24	28	28	27	30
OS02T0600033-00	120	112	145	135	148	144	123	116	152	156	147	172	192	128	195	165	204	183	151	148	223	177	209	229	136	156	185	113	199	189	219	259	267	242	183	246	210	209	203	181	222	231	295	290	292	284	260	273	270	282	258	330	358	340	160	130	175	113	142	146
OS02T0600066-01	188	176	239	220	208	214	202	185	229	230	227	245	312	234	314	263	321	301	242	217	355	308	314	340	206	224	274	157	276	259	320	344	372	346	260	339	306	289	306	254	326	320	419	433	413	402	357	399	399	405	391	459	502	472	221	188	238	165	188	192
OS02T0600100-01	753	695	878	678	793	882	611	626	727	688	673	730	835	826	929	709	751	768	850	835	965	851	792	1051	497	589	611	468	611	541	734	785	803	711	746	715	844	853	870	873	808	773	1031	963	1167	913	907	913	1085	1042	1196	1097	1051	1122	571	456	592	330	563	434
OS02T0600200-01	4904	5488	4452	5129	5026	4926	4966	4377	4049	5613	5596	5577	4425	4569	5173	3897	4833	4817	5653	5661	5652	5293	4706	7879	5743	6461	5587	4228	6063	5824	6382	7686	7404	7756	6147	7239	7081	7542	7061	6258	6338	6173	7164	6835	8221	6076	6833	6522	6775	6120	6288	6883	6442	6794	8940	5805	9826	5076	9934	9390
OS02T0600200-02	2974	3219	2640	3229	3039	2990	3039	2692	2480	3512	3480	3534	2602	2671	3044	2195	2738	2808	3178	3291	3426	3081	2798	4542	3613	4118	3516	2551	3990	3724	3932	4787	4780	4693	3859	4394	4317	4988	4575	4016	4052	4031	4700	4423	5376	4176	4664	4358	4288	3917	4199	4589	4525	4426	6377	4373	7501	3381	7435	6802
OS02T0600400-01	157	224	321	143	268	179	145	171	183	177	245	193	300	345	281	193	237	289	480	177	1872	241	377	632	171	143	220	182	305	142	72	212	160	99	59	110	142	152	204	237	181	114	189	152	201	88	216	156	205	204	241	135	236	209	92	100	127	33	89	67
OS02T0600650-01	0	0	0	0	0	0	0	0	0	0	0	0	0	0	0	0	0	0	0	0	0	0	0	0	0	0	0	0	0	0	0	0	0	0	0	0	0	0	0	0	0	0	0	0	0	0	0	0	0	0	0	0	0	0	0	0	0	0	0	0
OS02T0601000-01	0	0	0	0	0	0	0	0	0	0	0	0	0	1	0	0	0	0	0	0	1	0	0	0	0	0	0	0	0	0	0	0	2	1	0	0	1	1	0	0	0	0	0	0	0	0	0	0	0	0	0	2	0	0	0	0	0	0	0	0
OS02T0601100-01	267	313	312	213	267	269	218	181	220	228	258	272	268	284	286	267	269	261	257	175	325	240	498	318	228	242	252	426	269	259	222	374	352	300	250	276	286	408	413	266	338	295	415	401	461	329	421	342	353	387	389	403	393	381	380	379	380	182	348	225
OS02T0601300-01	3968	4948	4916	3421	4423	3954	3969	4036	3910	4228	5067	4168	4432	4392	4568	3787	4607	4067	3285	2069	8302	2515	7437	4688	4020	4817	4657	8033	7533	5914	5220	8653	8218	6063	4129	5582	5679	4938	5429	4780	4279	3337	10937	7666	6420	5388	6320	4087	4089	4894	5473	3717	5637	4642	6369	5391	7018	2958	4590	3787
OS02T0601350-00	1448	1696	1617	1284	1556	1425	1473	1460	1471	1569	1847	1517	1523	1587	1581	1342	1672	1461	1156	716	3005	915	2711	1669	1497	1800	1789	2979	2775	2195	1883	3177	2977	2254	1476	2010	2032	1833	1996	1757	1589	1179	3963	2803	2265	1910	2305	1438	1491	1823	1900	1372	2012	1637	2473	2079	2724	1192	1818	1471
OS02T0601500-01	0	0	0	0	0	0	0	0	0	0	0	0	0	0	0	0	0	0	0	0	0	0	0	0	0	0	0	0	0	0	0	0	0	1	0	0	0	0	0	0	0	0	0	0	0	0	0	0	0	0	0	1	1	0	0	0	0	0	0	0
OS02T0601600-01	118	163	148	135	137	125	133	116	137	112	153	146	150	142	147	106	127	133	155	131	183	160	121	164	108	117	129	64	148	104	133	215	192	137	141	131	192	197	209	181	153	170	232	182	231	169	198	158	222	267	239	228	224	222	131	110	153	73	133	78
OS02T0601700-01	272	215	293	356	379	500	279	312	441	381	231	418	221	236	347	332	159	177	313	313	258	290	272	285	183	205	165	189	96	244	356	178	215	227	495	288	45	57	149	264	134	200	39	31	114	210	70	198	286	174	104	106	68	112	157	88	26	115	21	77
OS02T0601750-00	158	118	163	178	222	265	160	179	226	203	137	200	125	157	202	182	77	102	167	172	147	153	144	168	103	113	88	112	53	120	215	108	126	130	280	173	29	35	83	153	80	117	22	20	65	103	36	97	179	111	57	64	38	76	68	48	10	61	10	34
OS02T0601800-01	2111	2110	2483	2001	2144	2142	1827	1842	2179	2151	2059	1942	2638	2342	2803	2085	2634	2163	2815	2481	3202	2711	2889	3312	1759	1753	2164	2276	2241	2073	2683	3331	3096	2900	2491	2560	2996	3011	2744	2470	2790	2715	2688	2506	2868	2729	2594	2804	3853	3370	2977	3111	2663	3355	1713	1409	1734	1310	1673	1375
OS02T0601800-02	371	363	433	343	403	333	308	376	452	289	342	258	514	479	508	440	570	433	564	462	557	515	389	539	311	261	361	411	286	308	494	582	542	541	430	448	489	373	310	366	392	356	316	367	298	336	286	311	717	608	416	393	310	571	158	128	148	177	166	106
OS02T0601800-03	2138	2138	2523	2043	2186	2172	1843	1884	2213	2172	2090	1963	2697	2385	2863	2135	2713	2206	2860	2537	3260	2763	2936	3362	1775	1757	2187	2321	2256	2092	2738	3398	3160	2949	2536	2603	3031	3039	2769	2508	2827	2749	2719	2556	2901	2767	2630	2834	3926	3437	3030	3157	2698	3400	1734	1422	1750	1322	1688	1387
OS02T0601800-04	998	1025	1233	916	1006	965	875	921	1067	908	949	743	1341	1184	1368	998	1320	1061	1350	1170	1460	1323	1208	1523	795	654	951	976	885	810	1270	1521	1402	1336	1126	1190	1440	1235	1012	1078	1191	1132	937	1028	960	962	832	959	1831	1447	1217	1164	921	1481	510	369	440	434	441	337
OS02T0602000-01	1	2	2	4	3	6	3	0	4	7	6	2	0	3	2	2	3	2	3	4	3	7	3	4	2	3	1	1	2	1	2	1	1	1	2	1	0	0	1	4	0	0	0	0	1	0	3	3	2	0	1	0	0	1	1	1	0	1	0	0
OS02T0602100-01	185	225	217	138	150	103	158	189	180	155	179	88	166	175	196	148	235	164	178	134	193	200	141	197	101	77	113	201	85	79	186	204	165	166	149	142	149	85	83	124	119	95	51	59	40	41	51	89	140	125	81	82	63	156	30	19	22	35	14	22
OS02T0602100-02	1466	1697	1803	1299	1339	1093	1382	1463	1478	1547	1550	1019	1743	1579	1841	1334	1960	1651	1601	1418	2020	1936	2231	2136	949	837	1097	1621	1272	950	1531	1728	1634	1385	1227	1523	1502	1288	1200	1312	1369	1259	820	841	819	873	880	1401	1793	1662	1213	1421	1181	1729	585	451	530	515	465	433
OS02T0602201-00	710	818	807	650	629	506	715	803	797	748	790	510	845	748	843	643	911	747	746	647	902	870	867	913	466	369	562	771	597	430	703	815	750	646	545	716	640	446	444	529	519	478	277	301	245	290	257	501	726	630	417	495	317	667	150	119	136	173	116	109
OS02T0602300-01	309	329	453	318	331	295	240	243	304	337	307	393	576	435	507	431	489	546	448	395	495	522	559	604	291	352	401	321	430	367	154	231	227	162	159	203	189	239	256	237	228	202	407	350	361	319	413	406	339	417	434	366	451	425	177	154	206	119	165	120
OS02T0602300-02	289	308	422	285	312	259	225	217	270	305	300	367	518	412	467	398	449	514	424	375	473	485	513	567	271	322	362	292	387	345	132	195	200	146	141	172	165	214	249	205	194	172	385	325	341	288	387	374	316	380	404	343	415	371	152	143	188	99	153	104
OS02T0602400-01	860	873	929	621	756	709	739	611	603	648	824	707	972	880	1165	760	996	877	1174	1146	1241	1192	974	1579	522	588	642	400	632	592	823	1001	933	889	649	832	1293	1530	1313	1116	1137	1180	1648	1483	1697	1444	1419	1432	1570	1391	1517	1606	1389	1522	755	525	759	392	853	629
OS02T0602400-02	435	448	477	343	417	390	360	313	306	369	455	369	547	485	645	391	513	470	645	613	714	612	565	906	309	351	348	221	347	336	427	547	513	505	366	455	722	966	831	667	691	727	1051	928	1109	911	944	941	906	837	911	986	937	920	556	378	580	253	607	421
OS02T0602500-01	142	188	179	158	162	175	132	145	152	149	136	187	166	185	193	155	198	137	147	144	211	163	182	185	127	98	94	116	151	132	181	259	224	186	225	211	218	227	255	205	183	165	191	191	203	224	203	188	195	249	245	247	277	264	147	150	165	88	169	89
OS02T0602500-02	177	237	225	190	209	217	158	173	197	195	168	214	209	260	262	217	267	204	193	197	263	209	238	230	142	115	108	156	173	144	250	331	292	257	272	261	256	274	310	255	224	196	244	244	250	290	271	230	280	329	316	329	336	366	169	170	192	112	199	105
OS02T0602600-00	116	102	111	80	90	81	92	92	102	84	96	92	94	97	120	96	97	104	114	120	117	115	85	150	64	64	90	52	86	69	102	134	110	123	98	121	110	114	89	91	96	115	122	119	136	103	127	136	139	138	133	138	161	159	65	79	95	51	66	45
OS02T0602601-00	0	1	5	3	0	0	1	0	1	0	2	1	3	1	2	1	0	0	5	3	3	0	3	4	0	0	1	2	1	2	1	1	0	1	0	1	1	1	1	1	3	1	3	3	3	1	1	2	1	0	3	0	4	3	2	0	3	0	2	1
OS02T0602700-01	2	1	1	3	1	5	4	3	4	4	1	3	6	5	6	2	1	3	5	6	4	5	9	6	3	1	6	1	4	2	0	3	3	4	3	2	1	1	0	1	3	1	1	1	2	1	1	1	1	4	1	1	1	1	2	1	0	0	2	0
OS02T0602800-01	249	199	287	285	293	320	256	231	310	353	271	333	330	302	335	269	335	263	319	320	429	355	335	391	225	276	277	177	272	246	191	259	224	224	278	246	185	228	209	224	246	214	272	298	285	298	325	322	321	339	324	353	377	310	226	159	193	140	197	142
OS02T0602900-01	161	146	198	153	173	168	139	110	145	141	161	177	282	220	294	205	299	197	138	150	261	219	193	245	155	169	196	86	181	161	201	185	209	156	163	178	173	154	244	273	189	255	345	212	411	334	335	395	279	258	276	318	412	331	151	87	117	93	76	79
OS02T0603000-00	25	39	32	31	26	29	15	16	32	14	16	26	41	53	56	48	59	50	26	26	46	36	15	46	11	11	21	21	9	14	29	28	29	27	26	35	22	20	14	37	17	15	40	45	33	27	38	36	26	33	31	35	42	39	14	17	24	9	8	10
OS02T0603033-00	15	16	15	16	14	12	6	9	17	5	3	14	22	26	23	17	34	20	11	13	19	17	7	21	4	8	13	9	5	7	12	12	14	11	13	16	10	12	7	23	6	7	14	21	19	10	16	19	12	18	9	12	16	21	5	8	9	4	3	3
OS02T0603066-00	155	175	194	158	150	211	173	169	172	200	192	224	174	172	216	184	188	159	140	131	161	157	129	174	74	70	93	85	96	107	246	295	314	249	224	211	250	259	278	265	272	199	278	257	313	232	269	221	207	268	266	301	285	322	194	188	187	122	139	114
OS02T0603100-01	155	175	194	158	150	211	173	169	172	200	191	224	174	171	216	183	189	159	139	130	162	157	129	174	74	70	93	85	96	107	245	295	311	249	224	211	248	258	277	265	271	199	278	257	313	230	269	221	207	269	264	301	281	322	194	188	187	122	138	114
OS02T0603600-01	222	295	259	224	225	217	195	233	182	186	271	246	314	284	358	242	346	327	222	206	352	134	198	294	272	257	349	141	292	178	277	329	288	315	155	337	278	454	445	264	331	262	552	481	562	441	539	383	354	518	482	432	367	362	442	293	407	97	227	162
OS02T0603700-00	2	4	2	2	1	4	2	5	1	2	5	4	8	5	11	8	12	6	4	5	4	5	12	12	2	1	3	6	2	3	1	2	4	0	3	2	4	2	2	1	5	3	10	7	5	6	7	1	6	8	6	4	4	4	1	1	1	0	1	0
OS02T0603800-01	25043	28896	29190	22906	24707	20050	22656	21033	21045	17637	22804	19395	14783	14667	19432	13430	15909	16433	6054	5828	7742	5941	5107	8043	21219	19847	21141	13520	25671	18790	21005	23806	21183	20170	18698	21582	24346	21488	19110	16336	19637	22255	14463	14569	14755	14046	12185	13862	7602	7625	6933	7397	6192	8227	9319	5341	10396	8197	9827	15108
OS02T0603900-00	17885	20715	20856	16461	17743	14348	15948	14757	14774	12663	16065	13804	10699	10594	13987	9680	11490	11943	4357	4175	5684	4322	3695	5839	15415	14160	15229	9737	18573	13659	15670	17688	15771	14859	13816	15877	18293	16343	14394	12491	14847	16875	11058	11005	11365	10778	9392	10571	5676	5674	5229	5569	4791	6132	7237	4220	8131	6180	7517	11735
OS02T0604000-00	0	0	0	0	0	0	0	0	0	0	0	0	0	0	0	1	0	0	0	0	0	1	0	0	0	0	0	0	0	0	0	0	0	0	0	0	0	0	0	0	0	0	0	2	0	1	0	0	0	0	0	0	0	0	0	0	0	0	0	0
OS02T0604100-01	349	343	453	276	392	459	342	278	313	375	401	458	666	686	733	560	677	532	576	579	807	597	656	712	335	411	444	462	563	515	643	1096	857	803	640	625	859	921	1031	776	792	623	1461	1261	1381	1245	1519	1019	1354	1412	1466	1534	1609	1440	821	908	1151	408	1065	602
OS02T0604300-01	638	584	833	718	670	874	603	568	729	703	497	716	792	681	856	675	663	655	784	738	955	794	890	1074	464	547	639	429	519	515	658	512	632	462	711	614	425	529	542	806	566	646	480	381	534	561	465	788	729	607	581	473	638	520	405	380	347	248	186	211
OS02T0604600-00	0	0	0	0	0	0	0	0	0	0	0	0	0	0	0	0	0	0	0	0	0	0	0	0	0	0	0	0	0	0	0	0	0	0	0	0	0	0	0	0	0	0	0	0	0	0	0	0	0	0	0	0	0	0	0	0	0	0	0	0
OS02T0604700-00	0	0	0	0	0	0	0	0	0	0	0	0	0	0	0	0	0	0	0	0	0	0	0	0	0	0	0	0	0	0	0	0	0	0	0	0	0	0	0	0	0	0	0	0	0	0	0	0	0	0	0	0	0	0	0	0	0	0	0	0
OS02T0604800-00	0	0	0	0	0	0	0	0	0	0	0	0	0	0	0	0	0	0	0	0	0	0	0	0	0	0	0	0	0	0	0	0	0	0	0	0	0	0	0	0	0	0	0	0	0	0	0	0	0	0	0	0	0	0	0	0	0	0	0	0
OS02T0605000-01	0	0	0	0	0	0	0	0	0	0	0	0	0	0	0	0	0	0	0	0	0	0	0	0	0	0	0	0	0	0	0	0	0	0	0	0	0	0	0	0	0	0	0	0	0	0	0	0	0	0	0	0	0	0	0	0	0	0	0	0
OS02T0605400-00	9	5	7	12	9	9	7	7	9	5	8	7	15	5	14	17	8	11	9	8	16	13	12	11	14	6	10	8	13	13	14	16	12	10	12	8	15	18	13	14	16	20	16	22	18	18	23	21	11	10	10	22	18	26	3	8	9	3	5	6
OS02T0605500-01	116	132	123	120	152	120	114	118	94	129	93	122	129	113	132	96	132	130	131	131	175	159	157	171	84	113	119	113	138	122	141	200	201	185	151	146	218	207	197	178	181	205	240	183	222	185	213	182	240	234	262	256	252	246	148	116	156	101	182	106
OS02T0605600-01	533	564	646	565	643	653	559	519	608	656	625	651	834	716	847	680	923	781	758	740	970	935	1204	1037	474	530	602	686	693	655	777	1059	959	835	721	839	896	897	935	778	857	851	1082	1052	1131	1068	1107	949	1325	1187	1253	1177	1193	1267	675	549	754	421	673	529
OS02T0605900-01	108	152	79	76	93	79	67	104	94	85	142	100	221	230	228	205	206	215	151	58	274	104	181	140	97	101	141	239	203	170	28	63	55	86	63	69	50	126	55	91	105	66	133	127	128	127	162	158	148	175	148	61	105	51	68	47	57	34	59	33
OS02T0606000-01	862	766	778	673	721	943	907	754	724	870	705	821	1342	1278	1459	1022	1006	1067	1450	1453	1473	989	1234	1741	644	658	663	529	671	616	807	1073	914	809	799	782	1218	1431	1199	1011	1011	1123	1697	1704	1886	1696	1591	1587	2113	1987	1960	2077	1770	2042	845	645	921	334	799	555
OS02T0606100-00	256	251	319	258	266	309	183	211	206	257	233	225	375	350	420	292	334	299	362	380	508	383	429	499	185	245	253	160	278	239	280	380	363	320	249	282	441	508	535	384	373	404	679	585	743	560	676	575	633	606	713	740	812	660	394	326	529	145	457	271
OS02T0606200-01	2466	3065	2131	3416	2961	2517	1636	2051	2290	1984	1951	2299	1397	1632	1649	1408	1685	1727	931	957	677	1023	578	1134	1645	1881	1969	2223	1553	1655	4271	4472	4038	5741	4176	4799	3630	4469	3563	3457	3706	3336	2460	2524	2415	2048	2206	1734	847	882	828	899	693	795	4489	2929	5337	2647	4037	3729
OS02T0606300-00	313	346	409	247	288	354	255	213	230	296	303	253	458	439	544	357	432	331	428	397	566	439	458	521	236	237	238	167	318	237	262	442	404	316	255	300	470	458	470	355	395	373	655	580	618	483	527	457	660	655	715	628	589	655	226	188	242	117	204	118
OS02T0606400-01	0	0	0	0	0	3	0	0	0	0	0	0	0	1	0	0	1	0	0	0	0	2	0	0	0	0	0	0	0	0	1	0	0	0	4	0	0	0	0	0	1	1	0	0	0	0	0	1	0	1	2	0	1	0	0	3	0	0	0	1
OS02T0606600-01	0	0	1	1	1	6	0	1	0	0	1	0	2	5	1	0	0	1	1	1	2	1	0	0	0	2	0	0	0	0	2	4	5	3	1	2	3	5	2	1	3	0	4	11	6	3	3	2	6	6	10	3	9	6	6	6	5	1	2	2
OS02T0606700-01	57	38	75	62	91	184	62	24	67	99	50	107	52	94	71	57	27	15	23	22	74	39	19	17	14	44	43	25	35	141	56	35	27	20	123	54	17	23	24	82	20	19	29	8	30	66	22	32	23	18	19	13	28	20	50	35	28	36	32	25
OS02T0606800-01	276	285	262	193	254	238	179	201	224	262	275	272	403	384	421	313	477	448	433	372	927	452	490	619	234	235	294	179	400	206	283	455	379	371	214	294	388	465	568	356	394	397	722	619	841	586	746	519	733	736	856	868	840	795	376	279	395	100	310	204
OS02T0606900-01	102	92	122	102	100	136	118	104	101	113	132	101	179	162	185	171	179	165	162	190	176	179	170	231	88	95	106	77	110	96	123	134	120	102	81	122	88	96	107	106	95	97	151	133	157	148	160	186	212	174	178	183	169	194	87	50	65	40	71	58
OS02T0606900-02	94	74	101	85	81	131	97	75	82	101	108	89	145	137	159	134	137	135	126	164	148	161	144	197	80	88	98	62	101	83	102	123	103	91	71	102	77	90	105	96	86	89	131	127	146	135	158	178	190	164	166	164	166	172	80	48	68	40	71	57
OS02T0607000-00	0	0	0	0	0	0	0	0	0	0	0	0	0	0	0	0	0	0	0	0	0	0	0	0	0	0	0	0	0	0	0	0	0	0	0	0	0	0	0	0	0	0	0	0	0	0	0	0	0	0	0	0	0	0	0	0	0	0	0	0
OS02T0607100-00	0	0	0	0	0	0	0	0	0	0	0	0	0	0	0	0	0	0	0	0	0	0	0	0	0	0	0	0	0	0	0	0	0	0	0	0	0	0	0	0	0	0	0	0	0	0	0	0	0	0	0	0	0	0	0	0	0	0	0	0
OS02T0607400-00	0	0	0	1	0	0	0	0	0	0	0	0	0	0	0	0	0	0	0	0	0	0	0	0	0	0	0	0	0	0	0	0	0	0	0	0	0	0	0	0	0	0	0	0	0	0	0	1	0	0	0	0	0	0	0	0	0	0	0	0
OS02T0607500-00	1	2	1	0	1	0	0	0	0	2	0	1	1	1	1	1	0	1	0	0	1	0	0	0	1	0	0	0	1	1	0	0	1	0	0	0	1	2	0	1	0	1	0	0	0	4	0	1	0	0	1	1	0	1	0	1	0	0	2	0
OS02T0607700-01	17	22	25	20	27	24	11	16	25	14	15	28	19	22	24	24	24	18	13	14	33	12	19	18	19	22	25	16	30	19	20	24	28	26	35	24	16	14	30	24	21	24	30	23	39	33	25	27	34	42	35	32	40	26	21	33	26	14	21	17
OS02T0608000-00	1	6	6	6	6	6	3	2	5	3	3	3	14	10	16	12	13	12	6	4	6	2	2	8	3	2	2	1	2	1	8	3	4	18	11	10	5	6	10	15	4	5	23	8	29	15	17	27	2	5	9	9	4	7	3	5	4	2	3	2
OS02T0608100-01	737	878	999	679	733	715	701	671	749	608	751	612	950	819	1013	770	953	905	789	704	919	827	746	967	520	393	593	482	608	496	844	1047	957	812	764	811	1015	919	839	919	942	988	761	818	707	686	716	954	1039	957	828	915	708	979	356	252	344	308	337	292
OS02T0608100-02	218	264	287	192	210	197	256	254	291	202	218	165	305	279	306	245	302	298	236	213	241	222	182	270	160	95	182	156	167	123	325	397	362	290	270	286	345	257	182	270	276	274	161	236	136	142	182	234	360	259	209	237	158	306	77	50	62	108	66	56
OS02T0608200-01	321	347	442	312	315	342	299	303	288	323	321	344	705	563	686	489	676	549	642	589	892	613	758	934	333	323	408	356	499	384	575	759	718	633	423	548	708	805	768	630	675	879	1123	1028	1187	893	1044	939	1180	1176	1170	1166	1086	1140	511	458	654	334	614	573
OS02T0608300-01	472	578	587	482	558	503	483	445	454	509	529	495	530	551	637	454	554	493	557	491	673	545	564	676	368	368	470	410	562	436	548	726	610	559	450	501	721	691	569	537	685	574	514	508	572	443	548	574	738	746	664	711	571	696	304	295	318	219	334	298
OS02T0608400-01	1565	1858	2082	1317	1503	1280	1433	1287	1304	1152	1457	1217	2082	1845	2226	1555	2108	1926	2010	1615	2583	2049	2486	2321	1122	1046	1275	1147	1527	994	1798	2713	2563	2156	1548	1778	2916	2423	2570	1853	2328	2190	2587	2250	2311	2207	2413	2350	2572	2692	2656	2766	2493	2968	1107	1159	1485	617	1317	797
OS02T0608400-02	1158	1414	1583	868	1057	862	1058	924	937	740	1073	776	1466	1374	1608	1129	1531	1402	1445	1103	1730	1397	1530	1528	763	657	859	732	1012	654	1328	1935	1857	1543	1116	1273	2250	1611	1757	1303	1627	1584	1621	1465	1361	1324	1427	1435	1810	1790	1698	1717	1329	2035	481	488	617	352	538	337
OS02T0608500-01	599	565	634	615	616	483	527	527	598	508	527	448	1096	964	1106	841	1066	1054	682	703	802	786	696	892	408	365	468	292	406	380	359	484	444	384	299	337	666	832	604	560	667	544	651	695	722	762	820	979	717	852	908	888	730	831	239	214	306	98	195	150
OS02T0608500-02	567	537	599	594	595	466	498	501	559	486	501	428	1053	923	1075	807	1023	1007	650	695	783	755	680	869	395	355	454	280	394	376	346	448	418	363	273	309	622	810	591	538	640	526	637	674	703	750	798	958	682	818	872	863	715	790	235	209	298	96	189	148
OS02T0608550-00	103	122	102	142	132	123	176	173	155	168	140	126	249	274	310	239	280	252	334	380	227	416	313	428	107	107	90	243	77	109	116	179	115	130	139	141	135	116	95	119	85	91	232	225	192	148	158	132	222	185	182	155	107	166	71	57	67	51	33	37
OS02T0608600-01	1231	1320	1358	1113	995	1310	1332	1182	1007	1125	1184	1041	1887	1857	2524	1475	1748	1696	2510	2781	2022	2996	2833	3264	737	915	861	1417	822	966	1199	1337	1397	964	1053	1285	1988	2276	2113	1755	1744	1672	2482	2320	2812	1952	1914	1848	1742	1779	1907	1900	1805	1908	1351	795	1186	566	672	661
OS02T0608700-01	655	754	786	677	699	692	390	445	478	526	483	580	597	523	585	495	627	564	579	516	813	555	1020	766	652	754	803	924	946	802	569	674	753	641	688	731	633	751	798	930	783	767	897	738	898	743	948	772	745	805	815	809	1012	750	838	698	840	630	701	577
OS02T0608800-00	4	1	1	1	0	2	1	1	3	4	2	0	3	1	1	3	10	2	2	5	5	11	6	9	0	0	0	9	0	1	0	2	2	1	2	2	0	1	1	3	1	0	2	0	2	2	2	1	1	1	2	2	2	3	0	1	0	0	1	2
OS02T0608801-00	4	1	1	1	0	3	1	1	3	4	2	0	5	1	1	3	11	2	3	5	5	11	7	10	0	0	0	12	0	1	0	2	2	1	2	2	0	2	1	3	1	0	2	0	3	2	2	1	2	1	2	3	3	3	1	1	0	0	1	2
OS02T0608900-01	955	988	949	1071	1021	988	1111	1030	947	1112	1056	1101	1292	1144	1446	1056	1144	1180	1927	2061	1513	2008	1358	2484	727	844	840	508	810	750	816	861	815	883	901	963	937	1086	985	892	883	990	887	990	1055	993	959	1262	1230	1225	980	1413	1182	1173	646	366	667	317	592	619
OS02T0608900-02	960	988	952	1074	1023	991	1111	1032	950	1113	1060	1105	1297	1144	1454	1055	1145	1180	1939	2062	1518	2013	1365	2487	733	846	838	512	814	753	818	864	818	884	908	969	940	1097	992	896	887	997	894	995	1062	996	963	1274	1237	1233	986	1418	1190	1180	649	367	670	319	596	624
OS02T0609000-01	1	4	1	3	5	6	3	2	5	5	2	2	6	7	8	12	2	6	3	8	5	2	2	3	2	3	4	8	2	5	1	0	0	2	0	1	0	1	2	0	1	1	0	1	1	0	0	0	0	2	2	1	4	1	0	0	0	1	1	3
OS02T0609200-00	7	13	6	1	5	1	0	5	0	3	3	3	5	6	0	1	6	6	0	0	10	0	3	0	1	2	8	0	10	1	0	2	2	0	0	0	0	1	0	0	0	0	12	5	1	0	2	1	0	0	6	0	3	2	4	12	2	0	0	0
OS02T0609400-01	2907	3235	3157	2535	2931	2963	2234	2089	2211	2965	2815	3055	3150	3004	3297	2605	3798	2998	2032	1964	3042	2492	3503	3223	2546	3083	3507	3240	3876	3220	4274	5549	5181	4730	3750	4316	5757	6305	6360	5429	5517	4885	9021	7606	9926	6482	8501	6535	5844	6401	6743	7195	7907	6571	5293	4931	6930	2858	5656	3870
OS02T0609400-02	2912	3240	3164	2539	2939	2975	2241	2096	2212	2972	2821	3051	3152	3009	3310	2610	3807	3006	2039	1968	3052	2500	3510	3233	2553	3087	3522	3245	3885	3236	4265	5547	5168	4726	3748	4310	5753	6298	6350	5423	5514	4884	9012	7599	9921	6476	8494	6534	5841	6400	6745	7191	7899	6565	5291	4928	6931	2855	5654	3869
OS02T0609500-01	74	100	91	92	94	97	52	53	47	79	47	28	124	84	155	87	112	92	46	45	53	61	79	55	29	29	32	69	78	55	107	144	100	94	75	112	73	98	68	52	59	55	56	48	74	72	79	157	53	52	45	73	99	52	53	34	48	27	49	59
OS02T0609700-01	0	0	0	0	1	0	0	1	1	0	1	0	2	1	3	1	0	0	0	0	0	0	0	1	0	0	0	0	0	0	0	0	0	0	0	0	0	0	0	0	0	0	0	0	0	0	0	0	0	0	0	0	0	0	0	0	0	0	0	0
OS02T0609800-00	14	16	20	14	12	19	15	23	17	7	8	19	30	26	17	13	15	19	20	18	11	23	19	24	17	16	22	10	19	23	32	25	25	19	22	17	27	14	22	20	20	20	20	24	39	21	26	27	27	24	24	25	17	19	6	9	13	8	6	8
OS02T0609900-00	9	14	17	0	18	7	5	8	3	2	5	14	22	26	28	2	16	13	17	5	70	3	5	16	27	8	10	1	44	8	0	5	7	5	1	2	7	14	7	5	8	1	7	9	6	2	8	1	5	11	21	12	11	5	3	10	6	0	7	0
OS02T0610000-00	0	0	0	0	0	1	0	0	0	0	0	2	0	1	0	0	0	0	1	0	0	0	0	0	0	0	0	0	0	1	0	0	0	0	0	0	0	0	0	0	0	0	0	0	0	0	0	0	0	0	0	0	1	0	0	0	0	0	0	0
OS02T0610400-01	272	366	426	206	287	270	274	231	196	211	303	227	437	420	470	297	435	336	444	345	590	412	450	498	213	217	286	245	387	257	339	529	520	437	298	364	469	534	579	363	470	324	754	641	632	468	608	429	667	689	805	671	725	787	308	358	442	163	360	197
OS02T0610500-01	1807	2164	1771	2012	2103	2151	1100	1206	1340	1730	1290	1415	1030	1106	1315	1070	1612	1238	219	223	252	408	370	329	1371	1592	1688	2153	1624	1672	2444	2655	2493	2957	2236	2639	2680	3149	2742	2536	2489	2141	2571	2424	2451	1809	2029	1412	397	477	742	490	609	653	2396	1810	2810	1433	2700	1912
OS02T0610600-01	1568	1532	1726	1389	1727	2100	1522	1466	1619	2089	1832	2428	2208	2195	2416	1997	2453	1988	1665	1596	2258	1797	2297	2208	1501	1820	1826	1757	1749	2189	2743	4025	3011	3356	2657	2737	3351	3274	3441	2772	3164	2488	5212	4900	6172	4895	5071	3148	3795	3740	4305	4331	4030	3658	3280	2832	4157	1443	3854	2234
OS02T0610700-01	1480	1544	1425	1619	1549	1546	1459	1450	1285	1341	1435	1576	794	863	1040	887	850	1019	383	427	337	461	377	549	1547	1656	1584	1105	1415	1398	1023	1088	1007	1184	1222	1233	1142	1495	1133	953	1145	1341	665	808	916	838	773	900	318	320	351	357	338	320	1106	597	978	648	844	1097
OS02T0610700-02	1156	1169	1128	1183	1128	1180	1046	987	902	885	944	1045	662	653	799	644	667	785	320	353	279	385	335	425	1141	1211	1193	823	1106	1041	794	849	802	923	882	909	986	1270	952	851	924	1173	642	715	818	724	692	781	290	304	348	350	303	306	830	471	743	490	690	872
OS02T0610800-01	2160	2558	2090	2468	2472	2186	1994	2204	2336	2283	2235	2432	2171	2274	2557	2281	2674	2486	2335	2325	2300	2292	1577	2833	2093	2314	2219	1713	2154	2188	2911	3197	2898	3409	2889	3160	3272	3729	2968	3087	2988	3108	3425	3535	3193	3139	3275	2614	2972	2756	2742	3209	3334	3198	2038	1386	2528	1480	2427	2325
OS02T0610851-00	1	0	1	1	0	3	0	0	0	0	0	0	1	0	0	1	1	1	1	0	0	0	2	0	0	0	0	0	0	0	0	0	1	0	1	0	0	0	0	0	0	0	0	0	0	0	0	0	0	0	0	0	0	0	0	0	0	0	0	0
OS02T0611000-01	22	17	38	11	17	16	22	17	17	12	9	6	23	25	22	22	33	23	13	16	35	20	29	28	21	16	22	9	20	9	26	27	30	20	17	25	39	20	29	14	13	26	37	32	40	30	24	29	51	35	47	39	37	44	13	13	15	8	7	9
OS02T0611000-02	7	2	3	2	5	1	6	4	3	3	3	2	5	4	6	2	5	5	0	6	7	8	8	6	9	5	6	4	4	5	5	5	7	6	1	5	8	2	8	7	3	2	11	10	10	10	12	5	15	9	9	9	14	12	4	4	4	2	2	1
OS02T0611200-01	7286	8846	9205	7149	8511	6542	6443	7578	7528	11054	10524	9231	6305	5768	6448	6899	10704	7634	6577	5265	8224	9622	16651	9408	7711	10411	11811	27223	15354	14489	12196	18744	16542	15960	12573	11797	12810	13750	14615	11952	13765	11208	12718	11983	14409	8951	14063	8668	12402	11862	14681	12488	15285	16438	15533	15549	15957	11064	14812	10460
OS02T0611200-02	6488	7708	8073	6506	7693	5947	5746	6707	6672	10238	9474	8505	5663	5114	5781	6166	9541	6785	5907	4719	7407	8710	15362	8525	7007	9610	10768	24807	14175	13484	10989	17006	14939	14611	11355	10531	11310	12352	13260	10668	12380	9980	11638	10888	13390	8257	13046	8035	11132	10702	13526	11490	14316	14870	14807	14853	15440	10232	14175	9970
OS02T0611200-03	4322	5049	5086	4523	5218	4162	3867	4563	4536	7448	6588	6329	3744	3280	3868	3996	6123	4378	3886	3083	5024	5823	11280	5809	4744	6831	7566	17588	10324	9862	7662	12128	10761	10430	8039	7355	7905	9261	10111	7827	9017	7247	8830	7998	10358	6233	10061	6202	7914	7721	10065	8683	11528	10775	12384	12470	13189	8026	12008	8205
OS02T0611250-00	6007	7191	7399	6115	7151	5519	5363	6280	6252	9696	8883	8011	5270	4693	5351	5721	8845	6269	5435	4319	6858	8074	14279	7953	6621	9030	10131	23408	13329	12618	10346	15963	14028	13804	10709	9914	10584	11513	12451	10021	11579	9358	10831	10153	12469	7709	12206	7518	10388	9999	12629	10720	13429	13861	13973	14032	14633	9725	13458	9426
OS02T0611300-01	220	202	272	225	213	311	189	148	210	207	181	225	329	243	370	263	252	244	267	263	301	251	272	313	165	212	224	178	199	208	237	248	251	191	223	239	241	221	227	262	260	266	211	218	266	278	266	301	305	307	262	268	264	304	162	132	145	121	154	126
OS02T0611400-01	268	303	359	150	268	365	257	254	268	258	250	252	393	450	498	352	418	348	483	411	587	419	486	560	127	130	137	137	195	130	284	518	467	335	318	323	480	441	486	434	414	342	625	484	498	412	537	440	637	724	704	664	599	735	194	262	293	102	234	136
OS02T0611450-00	326	288	390	294	321	322	219	233	254	288	271	293	355	351	446	340	371	363	369	393	417	374	337	453	234	255	282	171	309	251	268	346	313	294	290	302	325	412	402	326	335	339	386	339	470	322	410	444	388	439	380	422	475	418	240	192	234	157	255	214
OS02T0611500-01	742	692	887	620	685	826	695	557	609	634	637	631	872	846	1103	793	899	818	1160	1123	1058	1062	1103	1390	452	464	525	429	586	549	634	779	721	599	604	659	858	731	799	792	763	738	889	801	978	857	783	867	1177	1126	1055	1074	930	1094	453	354	379	192	330	265
OS02T0611650-00	534	510	629	458	510	592	517	426	449	478	472	467	640	622	792	589	639	601	857	800	735	779	780	1006	342	308	375	320	440	417	469	558	556	450	445	509	626	527	567	568	550	562	635	566	699	565	543	623	835	827	726	779	614	810	309	233	264	154	236	190
OS02T0611800-01	1248	1401	1397	1458	1457	1422	900	1163	1725	1556	1057	1551	1226	1071	1210	1244	1340	1118	1358	1246	1994	972	1554	1643	1044	1266	1540	2210	1359	1245	1494	1397	1143	1526	1594	1539	762	908	1032	1379	1045	799	858	775	888	762	805	1109	1158	1141	1028	535	619	610	1135	1096	950	688	638	645
OS02T0612000-01	1439	1472	1544	1199	1293	1474	1264	1117	1119	1130	1169	1123	1644	1473	1747	1092	1129	1219	1908	2087	1836	1565	1409	2190	954	1144	1019	846	1183	937	1141	1652	1575	1280	1210	1161	2236	2199	2208	1647	1492	1857	2726	2424	2853	2012	2280	1602	2638	2575	2648	2708	2868	2802	1115	852	1101	546	1159	934
OS02T0612100-01	75	70	74	51	87	90	57	37	66	72	61	79	108	128	95	90	110	90	112	87	141	96	104	126	54	61	74	79	79	61	95	134	111	113	93	84	104	132	137	119	119	94	195	193	194	139	208	133	136	190	242	186	214	201	112	99	163	57	120	70
OS02T0612200-01	42	36	36	28	46	30	25	19	28	61	41	36	31	33	26	24	67	36	49	31	127	59	72	119	26	39	44	77	77	49	10	20	24	8	12	10	15	14	19	8	8	11	25	11	17	7	17	7	19	19	29	22	36	26	14	25	21	2	18	2
OS02T0612300-01	1011	1014	1045	1019	1056	1303	1036	953	1077	1214	1087	1303	1384	1391	1556	1234	1456	1293	1279	1297	1669	1370	1475	1793	895	1255	1214	948	1141	1165	1050	1181	1151	1061	1057	1080	972	1062	1122	996	934	933	1498	1421	1698	1478	1471	1494	1590	1467	1543	1512	1459	1453	963	636	867	561	742	632
OS02T0612600-01	0	0	0	0	0	0	0	0	0	0	0	0	0	0	0	0	0	0	0	0	0	0	0	0	0	0	0	0	0	0	0	0	0	0	0	0	0	0	0	0	0	0	0	0	0	0	0	0	0	0	0	0	0	0	0	0	0	0	0	0
OS02T0612700-01	29	32	33	51	32	35	30	20	38	26	42	31	44	40	56	63	49	47	75	54	51	80	91	84	20	31	39	90	32	22	43	48	38	57	59	35	36	43	49	55	33	25	47	39	53	27	35	49	79	61	82	59	51	49	36	54	50	11	32	17
OS02T0612800-01	1812	1899	2256	1699	1887	2003	1773	1569	1775	1891	1805	1820	1995	1794	2276	1627	1865	1636	1957	1690	2237	1904	2013	2183	1241	1195	1407	1536	1753	1580	2003	2453	2266	1896	1878	1943	1996	1902	2101	1810	1898	1812	1395	1395	1485	1659	1502	1892	2346	2049	1911	2084	1780	2138	1124	993	1250	733	1094	854
OS02T0612800-02	59	54	65	51	59	91	39	45	46	72	42	57	65	60	71	59	69	66	75	71	111	83	89	94	52	55	62	62	59	67	57	65	73	58	68	62	72	101	90	60	59	58	57	55	83	80	63	85	74	78	66	100	128	91	73	59	100	28	77	70
OS02T0612900-01	1880	2872	2654	1316	2029	1418	1508	1942	1177	2049	2695	1691	2147	2640	2172	1826	4068	2635	8519	6521	12816	9054	15002	12396	1998	2521	3165	8878	5898	4841	7050	14742	13973	11607	3664	6290	10741	10014	10701	5956	7608	5206	20336	14890	16675	11062	16561	6957	26918	25513	27193	26458	29504	29420	8977	12390	13972	5145	16380	7645
OS02T0612950-00	0	0	0	0	0	0	0	0	0	0	0	0	0	0	0	0	0	0	0	0	0	0	0	0	0	0	0	0	0	0	0	0	0	0	0	0	0	0	0	0	0	0	0	0	0	0	0	0	0	0	0	0	0	0	0	0	0	0	0	0
OS02T0613000-01	210	244	222	180	219	192	188	184	162	206	251	185	160	164	206	114	171	184	173	178	251	144	246	218	183	174	193	141	186	172	156	212	218	187	144	159	233	253	238	177	214	164	289	207	277	206	254	208	247	225	269	230	192	207	213	168	185	93	252	179
OS02T0613100-00	1	0	0	1	0	1	1	1	0	0	0	1	0	0	1	1	0	2	2	1	1	0	2	1	0	0	2	2	1	0	3	2	1	0	2	1	0	2	5	1	2	1	2	3	7	4	1	1	2	1	4	0	7	3	0	1	3	0	4	0
OS02T0613150-00	1	0	0	1	0	1	1	1	0	0	0	1	0	0	1	1	0	2	2	1	1	0	2	1	0	0	2	2	1	0	3	2	1	0	2	1	0	2	5	1	2	1	2	3	7	4	1	1	2	1	4	0	7	3	0	1	3	0	4	0
OS02T0613200-01	544	614	790	385	565	398	640	511	528	536	688	536	1773	1469	1905	1542	2143	1746	1605	1434	1835	1936	2051	2144	278	294	387	413	488	349	681	822	863	691	683	832	1339	1167	1137	1028	1127	1244	2254	2097	2272	1992	1859	1934	2602	2555	2224	2605	1714	2660	207	214	251	356	318	253
OS02T0613200-02	866	1029	1278	681	961	746	1022	875	915	1067	1197	1046	3113	2581	3370	2693	3695	2985	2852	2531	3301	3485	3994	3975	527	629	746	849	993	714	1191	1498	1534	1347	1249	1417	2305	2228	2151	2005	2196	2208	4604	4145	4980	4120	4239	4064	4896	4849	4569	5186	4315	5182	695	715	954	873	1002	798
OS02T0613200-03	873	1038	1280	682	970	752	1036	875	922	1078	1209	1058	3139	2613	3404	2714	3722	3008	2879	2556	3350	3538	4055	4007	534	638	755	852	1002	720	1195	1501	1550	1344	1250	1424	2320	2245	2182	2018	2207	2235	4651	4193	5033	4159	4273	4105	4935	4873	4603	5236	4377	5223	710	724	975	879	1021	814
OS02T0613200-04	871	1036	1275	682	968	752	1034	876	920	1076	1208	1062	3130	2608	3405	2718	3720	3007	2876	2554	3344	3543	4051	4004	533	637	754	848	1000	723	1181	1476	1533	1332	1236	1398	2291	2226	2165	2009	2185	2216	4626	4167	5015	4142	4257	4087	4908	4834	4586	5210	4358	5196	706	717	972	875	1018	810
OS02T0613300-00	517	627	753	396	592	442	588	509	532	654	728	615	1782	1514	1965	1595	2129	1811	1684	1514	1898	2061	2341	2380	314	403	430	485	603	417	666	849	891	774	715	810	1354	1261	1273	1134	1264	1295	2571	2372	2820	2344	2418	2339	2839	2752	2591	2983	2454	2979	380	373	528	465	577	434
OS02T0613400-01	332	305	335	290	267	287	292	260	298	300	265	277	284	282	348	242	263	251	213	182	241	221	293	294	175	142	199	154	221	177	250	314	355	297	295	314	342	378	364	278	311	356	251	246	231	292	264	347	251	276	241	302	310	309	202	126	207	107	167	151
OS02T0613600-01	259	301	346	269	309	308	236	219	248	259	267	308	365	341	374	269	337	290	324	330	432	304	362	395	263	303	330	180	409	327	267	326	332	267	243	266	304	366	375	300	288	319	429	403	577	410	443	409	391	462	477	418	434	413	313	214	281	148	241	210
OS02T0613900-01	132	119	98	124	140	251	192	147	200	159	148	233	327	370	408	314	213	201	424	527	462	305	135	552	140	151	134	34	87	85	72	78	78	65	121	81	54	60	82	98	58	49	102	111	106	88	56	116	124	182	165	102	185	88	66	58	41	12	34	16
OS02T0613900-02	135	126	103	131	145	259	193	153	202	162	153	239	328	384	423	319	227	208	443	546	480	309	141	574	141	148	134	34	93	87	75	83	80	67	128	81	56	62	86	105	60	56	101	111	114	92	58	122	132	193	170	100	182	91	62	57	39	12	36	16
OS02T0614100-01	598	658	664	529	547	587	611	556	601	598	669	687	1733	1543	1800	1331	1622	1592	1991	1844	2644	1971	1635	2423	509	541	613	426	645	386	401	548	568	445	376	426	626	725	741	683	735	643	1540	1387	1693	1162	1503	1201	1762	2109	2136	1979	2248	2049	418	448	508	149	297	186
OS02T0614200-01	785	853	744	709	677	759	705	618	546	654	704	595	1157	1029	1256	817	1101	898	1116	1283	1496	1235	2453	1680	777	898	739	1701	1215	1099	731	1060	995	813	635	673	1164	1267	1225	827	939	873	2129	1815	2428	1645	1940	1221	2162	2071	2564	2326	2421	2241	1048	863	1132	468	1140	806
OS02T0614250-00	47	50	42	47	41	45	44	58	50	57	66	53	69	96	76	60	77	74	85	98	81	90	100	115	49	55	43	84	63	55	57	94	93	70	69	67	99	91	69	64	57	78	162	160	162	114	158	81	186	201	197	163	159	185	50	31	49	33	58	32
OS02T0614300-01	0	0	0	0	0	0	0	0	0	0	0	0	0	0	0	0	0	0	0	0	0	0	0	0	0	0	0	0	0	0	0	0	0	0	0	0	0	0	0	0	0	0	0	0	0	0	0	0	0	0	0	0	0	0	0	0	0	0	0	0
OS02T0614325-00	0	0	0	0	0	0	0	0	0	0	0	0	0	0	0	0	0	0	0	0	0	0	0	0	0	0	0	0	0	0	0	0	0	0	0	0	0	0	0	0	0	0	0	0	0	0	0	0	0	0	0	0	0	0	0	0	0	0	0	0
OS02T0614400-01	1272	1256	1300	1053	1205	1233	1193	1140	1195	1186	1183	1228	1208	1172	1531	993	1108	1051	1542	1474	1697	1284	1178	1774	910	879	1023	664	1038	862	1376	1763	1582	1444	1386	1286	1677	1623	1694	1338	1428	1443	2085	1992	2312	1848	1945	1570	2374	2214	2298	2425	2012	2164	1224	884	1055	617	1226	748
OS02T0614500-01	892	911	967	771	833	933	741	669	646	764	739	776	1146	1013	1283	891	1115	986	1523	1425	1685	1684	1816	2026	776	882	968	733	990	744	542	630	660	561	483	560	648	779	770	631	605	712	950	834	984	723	793	882	1211	1262	1241	1138	1066	1081	500	466	512	228	508	325
OS02T0614500-02	837	839	894	717	755	854	689	627	634	709	724	748	1097	966	1231	859	1101	962	1542	1444	1731	1673	2015	1996	759	840	897	744	972	729	503	586	634	527	448	517	591	729	707	589	542	642	916	778	974	701	758	845	1386	1375	1354	1105	1025	1090	458	430	496	209	471	307
OS02T0614600-01	660	455	404	693	574	560	561	490	671	629	398	600	471	378	500	524	524	427	454	541	270	498	439	624	281	377	294	227	145	297	1306	373	691	863	1733	1254	345	503	443	779	577	775	128	143	320	406	211	899	399	435	228	213	342	238	567	202	131	325	47	145
OS02T0614600-02	418	283	262	417	345	362	358	313	397	357	254	375	289	228	309	308	296	263	272	338	172	329	301	397	194	279	201	137	110	221	852	229	484	574	1197	825	249	382	362	570	438	584	107	98	247	327	161	727	274	305	166	152	264	168	498	177	121	245	34	119
OS02T0614666-00	580	402	360	598	492	490	507	441	602	566	352	527	405	341	429	458	449	367	394	475	230	430	366	542	246	306	261	202	127	260	984	298	509	659	1347	978	269	398	343	628	446	611	95	118	245	318	149	667	316	342	180	171	256	194	421	154	101	238	36	106
OS02T0614700-00	12	18	15	12	20	15	9	12	16	15	13	14	26	15	24	25	29	21	15	19	37	13	17	39	10	9	11	7	7	4	40	50	50	61	40	39	40	46	56	52	46	32	83	80	68	59	61	55	84	72	81	73	49	49	30	45	64	19	30	18
OS02T0614732-01	35	57	43	36	56	28	28	47	46	40	48	47	48	47	56	47	66	43	43	35	83	37	35	68	25	27	30	21	27	16	153	197	181	283	143	164	138	162	148	156	133	140	199	200	213	163	171	151	237	251	239	208	146	209	110	127	197	58	96	74
OS02T0614800-01	15	16	10	10	7	3	12	20	17	12	22	13	10	17	15	12	17	10	11	15	26	15	12	24	8	15	12	5	11	7	37	44	39	63	36	33	34	36	29	27	28	33	31	26	27	23	17	26	34	35	39	40	20	41	8	17	27	8	20	7
OS02T0614966-00	0	0	0	0	0	0	0	0	0	0	0	0	0	0	0	0	0	0	0	0	0	0	0	0	0	0	0	0	0	0	0	0	0	0	0	0	0	0	0	0	0	0	0	0	0	0	0	0	0	0	0	0	0	0	0	0	0	0	0	0
OS02T0615400-00	0	0	0	0	0	0	0	0	0	0	0	0	2	1	0	0	0	0	0	0	0	0	0	2	0	1	0	0	0	0	0	0	0	0	0	0	0	0	0	0	0	0	2	1	0	0	0	0	0	1	0	3	1	0	0	0	0	0	0	0
OS02T0615500-01	3	0	0	0	1	2	0	0	0	0	0	1	2	1	4	2	0	0	0	0	3	0	0	0	1	2	4	0	4	1	3	6	6	6	4	3	6	8	5	1	4	3	16	21	12	5	11	7	21	18	21	37	29	29	1	3	2	0	6	2
OS02T0615500-02	0	0	0	0	0	0	0	0	0	0	0	0	1	0	1	1	0	0	0	0	1	0	0	0	0	0	0	0	1	1	3	6	6	6	4	3	6	8	5	1	4	3	16	21	12	5	11	7	21	18	21	36	28	29	1	3	2	0	6	2
OS02T0615800-01	0	0	0	0	0	0	0	0	0	0	0	0	0	0	0	0	0	0	0	0	0	0	0	0	0	0	0	0	0	0	0	0	0	0	0	0	0	0	0	0	0	0	0	0	0	0	0	0	0	0	0	0	0	0	0	0	0	0	0	0
OS02T0615800-02	0	0	0	0	0	0	0	0	0	0	0	0	0	0	0	0	0	0	0	0	0	0	0	0	0	0	0	0	0	0	0	0	0	0	0	0	0	0	0	0	0	0	0	0	0	0	0	0	0	0	0	0	0	0	0	0	0	0	0	0
OS02T0616100-01	522	307	280	522	488	657	420	392	750	708	268	654	299	210	356	512	438	286	272	369	156	246	192	378	190	402	169	285	26	378	205	35	115	148	327	158	41	35	47	186	84	147	0	0	51	64	16	179	44	16	6	5	0	0	45	15	0	41	1	20
OS02T0616100-04	234	130	121	201	219	263	177	174	303	299	103	277	101	78	142	180	166	112	93	143	69	111	78	137	84	174	73	122	11	160	107	17	68	84	216	93	23	22	21	110	43	85	0	0	26	37	7	110	15	7	2	4	0	0	25	4	0	27	1	13
OS02T0616100-06	522	307	280	522	488	657	420	392	750	708	268	654	299	210	356	512	438	286	272	369	156	246	192	378	190	402	169	285	26	378	205	35	115	148	327	158	41	35	47	186	84	147	0	0	51	64	16	179	44	16	6	5	0	0	45	15	0	41	1	20
OS02T0616100-07	522	307	280	522	488	657	420	392	750	708	268	654	299	210	356	512	438	286	272	369	156	246	192	378	190	402	169	285	26	378	205	35	115	148	327	158	41	35	47	186	84	147	0	0	51	64	16	179	44	16	6	5	0	0	45	15	0	41	1	20
OS02T0616199-00	0	0	0	0	0	0	0	0	0	0	0	0	0	0	0	0	0	0	0	0	0	0	0	0	0	0	0	0	0	0	0	0	0	0	0	0	0	0	0	0	0	0	0	0	0	0	0	0	0	0	0	0	0	0	0	0	0	0	0	0
OS02T0616300-00	2	12	9	11	10	12	12	10	15	12	6	19	24	18	23	29	32	19	25	29	29	43	19	15	8	7	12	14	16	4	0	0	0	0	0	0	1	0	0	0	0	0	0	0	1	0	0	0	0	0	0	0	0	0	0	0	0	0	0	0
OS02T0616450-01	0	2	4	0	3	1	2	3	3	3	0	2	4	4	4	5	8	2	7	6	7	8	5	2	1	0	2	4	4	1	0	0	0	0	0	0	1	0	0	0	0	0	0	0	0	0	0	0	1	0	0	0	1	0	0	0	0	0	0	0
OS02T0616600-01	23	25	20	10	23	10	14	20	17	17	21	16	26	16	20	25	27	20	13	14	21	31	60	24	8	16	22	117	25	34	13	52	14	34	16	21	17	13	36	9	57	12	23	23	70	32	42	26	40	25	22	10	42	21	16	20	24	7	11	10
OS02T0616600-02	21	23	18	16	22	12	12	19	12	21	24	17	27	21	22	25	39	31	18	16	29	34	75	32	11	12	14	86	24	43	31	89	29	48	34	29	41	27	58	17	92	19	30	31	80	47	46	53	67	31	39	26	46	26	14	21	20	7	10	10
OS02T0616800-01	136	146	150	102	115	110	117	116	103	114	130	93	162	139	184	124	163	158	158	152	198	150	136	165	45	55	77	64	91	53	3	8	3	5	1	2	7	5	2	6	6	2	8	14	4	8	11	8	3	3	7	13	10	11	1	7	6	0	0	1
OS02T0617000-00	2	0	1	0	0	1	1	1	0	0	0	0	0	0	1	0	1	1	0	0	0	1	0	2	0	1	1	0	0	0	0	0	0	0	0	0	0	0	0	0	0	0	0	0	0	0	0	0	0	0	1	0	0	0	0	0	0	0	0	0
OS02T0617075-00	17	15	21	20	14	21	16	15	3	14	15	14	25	20	17	13	20	16	17	13	22	14	18	14	12	16	11	9	16	8	12	2	9	10	12	11	3	7	4	7	5	3	0	2	1	6	4	16	12	5	3	3	2	4	0	2	0	2	0	2
OS02T0617100-01	39	17	44	46	44	82	25	20	50	37	32	51	49	33	45	37	29	18	32	25	31	36	14	27	15	28	16	20	12	43	136	98	119	117	168	119	16	18	75	114	49	62	5	11	68	102	33	126	66	34	23	20	15	17	50	21	8	47	4	46
OS02T0617200-01	14	14	13	19	19	32	16	8	9	11	10	20	41	32	36	22	37	38	29	28	63	25	24	39	12	15	19	8	24	15	13	16	13	17	18	16	14	19	31	25	32	23	35	33	34	25	50	28	29	53	49	41	51	60	15	19	17	3	17	2
OS02T0617300-01	1627	1342	1614	1575	1525	1623	1362	1021	1491	1427	1040	1312	1707	1239	2056	1477	1627	1467	1339	1377	1269	1302	1466	1514	942	957	987	940	739	1005	1788	983	1322	1283	1501	1531	887	847	933	1499	1339	1332	643	621	926	1114	751	2151	1301	1008	795	752	770	851	849	447	337	494	190	379
OS02T0617300-02	1534	1243	1525	1467	1415	1541	1260	945	1388	1316	965	1236	1576	1146	1893	1362	1499	1353	1237	1297	1181	1214	1367	1398	886	916	923	889	700	944	1684	910	1242	1196	1398	1429	830	780	868	1389	1226	1234	601	586	884	1048	723	2025	1224	951	753	709	729	789	816	436	330	466	187	368
OS02T0617400-01	86	34	94	116	127	209	104	69	150	130	69	123	90	112	124	89	41	39	42	82	80	70	26	56	29	65	63	64	18	82	119	63	97	70	124	83	6	3	42	98	25	49	0	2	47	66	16	84	35	10	4	1	0	2	32	21	0	20	1	20
OS02T0617500-01	1	2	6	2	5	12	4	1	4	4	5	3	16	13	13	12	15	6	22	17	20	17	13	14	4	2	5	2	13	1	9	11	13	9	11	6	12	6	6	7	8	7	7	8	2	14	11	15	39	28	25	26	21	41	1	3	1	4	3	2
OS02T0617550-00	0	0	0	0	0	0	0	0	0	0	0	0	0	0	0	0	0	0	0	0	0	0	0	0	0	0	0	0	0	0	0	0	0	0	0	0	0	0	0	0	0	0	0	0	0	0	0	0	0	0	0	0	0	0	0	0	0	0	0	0
OS02T0617600-01	706	728	746	883	707	700	611	621	661	604	646	634	668	635	739	537	806	695	535	517	481	515	363	669	790	731	834	392	701	603	730	724	756	879	629	935	814	974	723	668	722	910	788	822	680	736	643	786	497	482	463	552	514	576	540	285	529	335	560	587
OS02T0617600-02	673	700	733	850	688	688	575	581	631	568	618	599	637	584	711	510	762	655	518	499	480	494	348	639	771	720	809	368	691	595	696	679	718	836	603	878	773	932	717	651	709	885	762	787	671	713	608	750	476	456	456	524	508	559	548	288	531	326	537	582
OS02T0617600-03	756	770	805	906	742	776	622	635	677	618	661	626	687	663	799	571	838	746	606	566	541	570	391	712	827	806	864	387	762	650	725	706	732	860	629	912	832	982	765	686	738	910	821	833	746	766	658	798	524	518	504	593	585	601	575	313	554	333	575	619
OS02T0617700-01	34	54	69	30	37	66	30	46	36	31	57	27	169	150	174	99	130	126	236	200	269	143	193	233	26	29	21	31	63	32	58	123	142	69	43	47	100	121	149	85	119	88	351	311	312	240	269	191	431	438	462	547	493	402	61	101	89	34	94	25
OS02T0617800-01	1661	1808	1949	1547	1537	1616	1143	1059	1214	1272	1197	1549	1056	899	1267	945	975	960	1359	1383	1685	1296	1051	1513	1479	1986	1931	1029	1957	1600	1683	1484	1806	1373	1734	1905	1395	1683	1771	2375	1624	1971	1484	998	1376	1159	1429	1552	1293	1477	1230	1503	1915	1688	2683	1416	2414	1494	1503	2243
OS02T0617900-01	65	69	61	53	72	80	41	44	55	44	54	52	84	105	113	71	84	77	111	109	139	103	94	133	59	58	66	39	94	49	44	86	77	45	57	58	80	115	92	75	83	93	181	115	177	95	149	95	140	110	153	133	129	129	88	73	82	36	83	47
OS02T0618000-01	10	5	10	7	5	7	12	5	8	3	6	8	10	12	6	10	5	10	15	12	10	6	5	15	2	7	6	1	5	4	8	10	13	3	7	7	7	20	15	6	7	10	32	25	17	17	17	7	14	15	27	11	15	21	9	16	18	3	17	1
OS02T0618100-01	105	130	178	136	133	113	74	132	135	149	120	163	140	135	179	123	129	153	174	153	320	176	129	183	112	134	174	43	132	47	249	575	440	353	240	309	653	739	637	308	646	617	783	799	1431	822	875	637	1252	1180	1358	1599	1347	1127	322	204	516	130	516	295
OS02T0618200-01	198	225	267	215	220	190	298	303	311	347	378	303	1656	1307	1682	1379	1779	1407	2841	2411	3121	2980	2891	3253	163	159	193	116	235	122	608	1068	913	742	522	700	1432	1524	1283	821	1165	1248	2776	2951	3155	2470	2572	2789	5481	5302	5037	5408	4824	5445	366	306	544	200	492	403
OS02T0618250-01	132	189	168	125	163	248	107	140	103	164	143	140	285	373	370	290	263	226	390	415	479	264	338	416	98	122	101	109	152	155	276	444	386	350	286	303	434	437	525	381	417	356	782	670	807	607	752	539	733	805	953	841	893	824	385	449	473	167	452	254
OS02T0618301-00	33	41	29	35	38	56	19	42	30	42	37	29	63	88	81	60	48	53	85	103	106	55	80	100	23	30	18	29	35	37	67	126	99	101	80	78	96	107	126	101	99	84	177	180	173	146	198	127	194	212	229	200	206	199	89	91	110	48	121	72
OS02T0618400-02	2	1	0	3	0	2	1	0	0	0	3	2	2	0	1	2	3	0	26	21	18	22	40	24	1	3	2	6	2	3	0	0	0	2	2	4	0	0	2	2	3	1	2	0	0	0	1	2	38	58	21	8	2	5	1	0	2	1	0	1
OS02T0618525-00	0	0	0	1	0	1	0	0	0	0	2	2	0	0	0	0	2	0	19	8	12	11	20	16	1	2	2	2	2	1	0	0	0	1	0	1	0	0	1	0	0	0	2	0	0	0	0	2	24	21	10	3	1	4	0	0	0	1	0	1
OS02T0618700-01	0	0	0	0	0	0	0	0	0	0	0	0	0	0	0	0	0	0	0	0	0	0	0	0	0	0	0	0	0	0	0	0	0	0	0	0	0	0	0	0	0	0	0	0	0	0	0	0	0	0	0	0	0	0	0	0	0	0	0	0
OS02T0619600-01	340	312	385	330	357	440	326	290	349	390	276	327	184	190	218	164	155	134	105	155	105	102	87	123	180	180	225	112	169	243	274	147	206	190	380	283	85	145	131	235	194	164	31	38	55	96	54	137	87	42	32	25	34	34	191	81	58	83	56	100
OS02T0619801-01	116	98	128	103	114	134	108	102	124	119	93	89	61	79	76	77	52	44	32	58	40	41	41	43	52	28	65	36	49	54	101	47	86	64	120	91	38	37	40	63	56	44	15	13	9	19	13	41	34	24	17	9	4	10	34	14	10	19	10	15
OS02T0620000-00	0	0	0	1	0	1	0	1	0	0	1	1	1	1	0	0	0	0	0	0	3	1	0	1	0	0	0	0	0	0	1	0	1	0	1	0	0	0	0	0	0	0	0	1	0	0	0	1	0	1	0	0	0	0	0	0	0	0	0	0
OS02T0620100-01	110	118	134	81	114	125	60	56	62	81	95	93	92	117	115	85	77	83	95	81	132	86	92	101	80	85	85	77	91	101	45	77	52	53	71	48	69	94	115	72	68	74	65	78	120	99	76	97	78	82	84	85	62	61	55	34	55	14	62	41
OS02T0620100-02	108	114	130	78	111	122	57	54	61	80	89	91	85	111	112	82	75	80	93	80	129	82	90	101	79	85	84	76	90	99	40	74	52	50	68	46	67	93	114	72	66	74	64	75	119	97	74	94	77	80	83	82	62	60	54	34	54	14	62	37
OS02T0620200-01	40	42	52	64	94	94	47	53	64	108	61	99	115	115	112	116	124	103	66	48	72	64	61	64	35	51	48	45	48	62	83	86	84	92	109	86	66	84	82	108	84	89	142	124	167	186	205	160	111	87	88	88	93	86	84	51	75	62	57	62
OS02T0620400-01	77	90	109	105	117	101	70	94	120	189	97	176	150	120	130	138	146	114	62	51	67	93	84	88	84	84	97	71	92	119	51	52	49	72	67	64	54	84	64	78	81	86	57	70	92	73	93	125	40	30	24	35	38	26	54	29	64	62	65	74
OS02T0620500-00	5	8	5	5	7	1	4	4	2	7	5	5	0	1	2	1	1	2	0	1	2	1	2	0	5	5	2	10	6	9	10	15	9	14	8	13	13	6	9	11	8	7	7	3	1	1	9	3	2	1	0	0	2	3	6	3	7	3	5	7
OS02T0620533-00	5	8	5	5	7	1	4	4	2	7	5	5	0	1	2	1	1	2	0	1	2	1	2	0	5	5	2	10	6	9	10	15	9	14	8	13	13	6	9	11	8	7	7	3	1	1	9	3	2	1	0	0	2	3	6	3	7	3	5	7
OS02T0620566-00	89	106	79	91	109	84	60	98	146	70	117	83	56	51	65	66	72	70	33	24	21	27	32	20	44	59	37	52	53	41	81	99	108	137	104	93	88	96	100	89	109	106	49	48	45	39	40	34	21	15	12	9	22	15	21	31	51	30	53	45
OS02T0620600-01	98	114	95	96	114	98	65	112	156	81	123	90	67	55	81	77	79	77	39	26	25	31	36	22	48	62	43	53	59	47	84	104	112	143	109	94	89	103	105	94	112	116	51	54	50	48	44	45	24	17	15	9	24	18	25	33	54	33	57	47
OS02T0620800-01	25	24	35	32	24	48	36	36	27	38	31	33	79	65	81	64	99	57	96	89	119	123	109	144	13	24	33	22	22	35	78	138	102	87	71	57	137	97	119	57	82	88	132	134	136	134	139	127	207	186	196	224	223	243	31	38	63	25	53	67
OS02T0621100-01	8	15	7	10	8	7	10	5	5	3	8	6	9	25	21	16	26	16	16	15	15	15	10	11	4	6	7	6	6	5	0	0	2	0	0	0	0	0	0	0	0	0	0	0	0	0	1	1	0	0	0	0	0	0	0	0	0	0	0	0
OS02T0621300-01	155	93	259	234	318	584	232	150	249	254	189	298	139	301	230	173	45	59	82	87	119	115	89	71	101	113	112	63	107	199	439	565	399	258	608	494	128	163	382	662	440	229	139	138	312	273	176	339	199	146	124	90	156	186	338	335	172	333	179	273
OS02T0621350-00	5	5	23	20	27	48	14	10	25	20	13	42	15	23	19	13	1	5	5	11	11	11	5	9	6	13	11	7	4	20	34	38	36	15	47	37	11	13	38	65	32	34	18	23	36	41	24	47	13	15	16	10	22	18	49	42	24	41	27	33
OS02T0621400-01	0	0	0	0	0	0	0	0	0	0	0	0	0	0	0	0	0	0	0	0	0	0	0	0	0	0	0	0	0	0	3	13	5	3	4	10	1	4	1	6	3	5	6	3	6	3	4	7	10	12	4	4	12	14	0	6	6	3	10	2
OS02T0621500-01	600	646	701	535	645	591	472	487	467	572	637	592	664	593	692	523	634	631	669	717	934	749	882	978	483	504	646	570	723	566	798	1140	1001	880	754	830	1122	1061	1105	933	1057	978	1266	1107	1398	1055	1146	1044	1346	1282	1346	1326	1320	1270	827	637	777	469	777	581
OS02T0621600-01	154	173	175	194	207	213	144	138	184	177	148	174	219	200	237	220	242	241	163	239	166	170	126	228	93	97	98	111	102	107	153	150	148	195	202	190	145	152	173	193	186	224	186	120	214	186	202	203	232	161	156	171	166	142	85	70	95	76	97	53
OS02T0621600-02	100	126	114	140	147	159	111	108	154	134	107	124	170	141	194	191	207	202	124	173	112	124	105	169	63	48	60	101	72	69	143	131	123	166	175	155	107	93	116	129	134	144	142	93	135	151	146	177	176	118	114	143	120	95	58	54	62	54	61	37
OS02T0621700-01	2458	2539	2890	2341	2877	3156	2241	2049	2397	2312	2251	2386	2669	2633	2835	2159	2155	2278	2657	2348	3576	2233	2252	3086	1914	2002	2283	1481	2581	1803	2158	2439	2391	2099	2437	2385	2161	2216	2701	2623	2270	2265	2648	2284	2789	2227	2412	2823	2501	2460	2595	2462	2347	2496	2021	1485	1585	1071	1458	1344
OS02T0621800-01	99	104	120	115	126	80	85	140	203	130	159	134	326	338	350	376	531	392	259	187	287	309	238	320	50	41	57	96	68	62	108	94	73	109	108	95	88	98	150	160	166	181	282	327	349	315	361	257	337	334	291	321	315	300	34	21	31	48	26	43
OS02T0621850-01	20	27	24	31	20	19	16	19	42	14	24	21	87	76	84	76	113	93	63	29	51	64	28	67	5	4	8	12	3	4	25	18	14	19	18	26	28	17	38	35	32	45	88	84	65	72	61	59	88	78	45	63	58	60	3	1	1	9	2	5
OS02T0622100-01	1887	2078	2305	1747	1970	1785	1660	1709	1724	1645	1776	1537	2060	1958	2361	1683	2000	2123	1821	1676	2079	1689	1898	1986	1372	1323	1463	1169	1714	1411	1591	1826	1802	1530	1514	1606	1735	1990	1664	1588	1665	1715	1211	1283	1164	1241	1325	1858	1632	1598	1329	1467	1379	1667	862	698	837	548	858	723
OS02T0622150-00	349	380	473	291	347	306	334	325	355	298	313	251	381	335	406	276	362	384	333	259	374	281	291	312	196	179	227	177	262	225	253	282	303	266	254	294	280	285	252	242	266	314	164	164	132	168	172	254	283	270	188	242	175	282	67	72	84	61	71	72
OS02T0622200-01	495	439	532	467	439	501	413	400	453	476	444	551	491	394	502	446	478	393	405	423	474	453	430	534	340	340	375	271	369	336	320	325	332	316	338	305	254	303	330	371	309	270	320	303	357	298	322	378	359	369	312	357	328	344	240	167	212	131	190	144
OS02T0622300-00	1384	1235	1604	1263	1649	2493	1460	1313	1481	1549	1333	1722	2452	2711	2753	1983	1551	1559	2546	2615	2795	1820	1819	2495	1355	1810	1447	1008	1670	1782	1410	2111	2058	1673	1609	1328	1611	1944	2135	1678	1703	1510	3312	2870	3938	2523	3104	2270	2727	3157	3860	2917	3176	3028	2068	2417	2450	815	2400	1225
OS02T0622350-00	731	658	860	713	911	1352	737	694	825	849	706	945	1381	1494	1631	1130	884	875	1436	1474	1561	1024	994	1423	758	1010	816	519	944	986	779	1136	1140	932	858	675	873	1170	1175	938	940	837	1918	1618	2264	1457	1789	1307	1562	1773	2184	1646	1813	1713	1196	1440	1473	455	1424	707
OS02T0622400-01	1645	1785	2248	1316	1758	1698	1308	1197	1349	1399	1453	1467	1930	1723	2031	1534	1905	1723	1842	1691	2464	1862	1999	2259	1322	1681	1902	1300	1934	1517	998	1177	1269	1026	1048	1208	1137	1237	1432	1601	1409	1230	1809	1501	1891	1365	1947	1645	1520	1716	1819	1718	2042	1688	1091	862	1043	730	742	748
OS02T0622500-01	395	455	477	392	372	344	248	237	241	513	342	272	216	168	251	157	564	190	140	120	188	296	1360	320	521	620	721	3113	1326	1513	572	724	678	579	482	512	554	536	514	531	526	584	550	432	453	377	514	352	389	318	378	408	540	434	686	623	729	980	744	1073
OS02T0623300-01	11	10	5	11	11	14	10	5	22	8	5	6	9	5	3	4	7	6	4	7	7	2	7	5	8	14	12	13	7	9	20	18	9	19	20	18	6	12	18	20	17	10	8	9	10	7	9	11	16	9	12	11	7	5	4	7	2	5	15	9
OS02T0623400-00	24	25	37	40	26	43	20	18	24	27	19	34	23	35	27	38	28	25	63	68	44	40	30	59	16	15	26	14	14	11	40	34	20	39	52	60	11	13	26	37	31	23	13	15	34	31	30	34	66	66	40	28	38	36	25	14	13	31	4	23
OS02T0623500-01	1009	1026	1063	1003	1093	1271	1070	887	917	1007	913	990	1573	1348	1644	1126	1309	1290	1808	1986	1659	1605	1217	2131	657	702	798	523	862	662	1634	1942	1863	1446	1413	1473	2399	2342	2187	1792	1915	2061	2512	2677	2619	2302	2096	2790	3648	3397	3154	3496	2572	3308	933	678	930	473	929	703
OS02T0623500-02	894	900	934	873	950	1137	950	770	791	868	816	884	1382	1143	1429	988	1121	1132	1556	1740	1463	1413	1091	1842	557	642	713	458	774	587	1396	1670	1617	1241	1231	1297	2147	2130	1998	1586	1734	1894	2268	2388	2416	2091	1913	2506	3142	2958	2831	3111	2351	2901	868	647	887	428	883	655
OS02T0623550-00	155	135	161	134	163	144	164	145	151	155	106	137	228	239	232	148	195	182	267	292	221	218	151	313	111	80	99	82	110	86	255	295	287	217	200	184	269	261	203	237	200	216	276	328	228	242	224	315	536	500	386	421	238	460	73	50	51	57	59	62
OS02T0623600-01	1	0	2	1	1	0	0	1	2	1	2	0	1	1	2	2	1	2	0	0	3	1	1	1	1	0	2	1	0	0	5	2	1	1	1	1	1	4	0	1	1	0	1	0	2	1	2	3	2	1	3	0	7	4	1	2	1	0	0	1
OS02T0623766-00	1	0	2	1	1	0	0	1	2	1	2	0	0	1	1	1	0	1	0	0	1	0	1	0	1	0	2	1	0	0	3	2	1	1	0	1	1	4	0	1	1	0	1	0	0	0	0	1	2	1	1	0	6	2	0	1	1	0	0	0
OS02T0623932-00	4	4	6	2	7	6	5	5	11	3	13	7	20	15	21	21	24	17	18	16	13	21	21	21	2	1	1	4	1	1	1	6	5	4	1	0	7	7	3	4	5	6	14	6	18	12	12	16	14	12	6	12	19	13	2	8	2	0	1	2
OS02T0624100-00	3	9	8	0	2	2	2	7	5	1	2	3	23	15	13	17	20	9	9	5	8	8	9	10	3	1	0	2	3	0	2	8	5	1	1	1	1	5	5	4	4	4	8	2	6	1	6	3	8	5	10	8	6	6	0	1	1	0	1	0
OS02T0624300-01	10	23	13	5	6	6	2	11	4	12	21	7	44	47	38	1	11	34	27	6	226	28	29	74	14	21	19	22	32	7	16	22	22	19	5	3	12	27	15	3	26	6	40	48	27	12	41	9	334	361	519	202	186	123	31	54	31	7	24	10
OS02T0624350-00	4	6	10	3	3	4	1	4	2	7	7	4	23	20	17	0	7	18	14	3	107	8	13	33	5	11	7	9	10	3	6	4	8	10	4	0	7	5	3	0	12	1	15	23	9	7	14	3	157	143	219	87	85	52	14	19	15	5	8	5
OS02T0624400-01	225	272	312	222	254	211	174	157	171	218	254	179	319	240	305	229	348	240	386	306	683	424	684	567	173	210	254	390	319	277	287	395	328	295	245	294	408	454	455	325	429	397	466	380	533	334	407	390	595	564	594	554	597	582	271	230	254	186	271	171
OS02T0624400-02	156	203	233	167	201	168	127	126	133	172	188	146	242	177	230	170	263	179	279	235	523	345	528	444	141	168	200	306	267	233	206	297	250	209	178	219	302	356	362	252	330	308	350	292	439	261	318	304	443	428	461	446	493	443	251	207	220	161	242	151
OS02T0624700-00	123	144	170	117	156	111	99	100	88	114	146	99	175	128	164	128	192	125	210	155	383	244	335	301	97	104	147	201	170	150	159	229	179	172	133	161	240	233	237	181	218	210	257	191	278	206	213	200	326	312	325	287	297	311	145	95	109	95	111	83
OS02T0625000-01	2793	2948	2529	2903	2645	2617	2503	2185	2531	2405	2228	2306	2392	2003	2633	1987	2594	2137	1284	1255	1708	1255	1857	1789	1798	1893	1850	1994	1702	1801	2622	2437	2603	2258	2397	2623	2344	2496	2315	2482	2450	2237	2575	2110	2620	2223	2392	2278	1783	1697	1854	1769	1743	2143	1878	1446	1606	1086	1198	786
OS02T0625000-02	2428	2563	2227	2523	2303	2269	2241	1969	2287	2103	1978	2009	2082	1736	2264	1749	2265	1857	1115	1081	1476	1102	1548	1545	1585	1622	1622	1706	1475	1496	2263	2121	2231	1947	2104	2264	2005	2061	1922	2098	2105	1890	2134	1772	2140	1873	2023	1906	1520	1422	1575	1485	1426	1830	1524	1138	1277	921	946	646
OS02T0625100-00	22	26	12	22	27	20	25	26	25	33	29	30	48	41	46	49	56	40	72	104	88	77	69	94	13	19	14	19	23	17	26	30	24	32	20	22	22	23	22	28	19	18	50	39	32	29	34	31	70	67	52	82	57	85	8	12	10	8	6	7
OS02T0625300-00	1032	872	690	1025	915	1144	593	689	761	1242	663	695	1104	959	1478	1075	1155	1015	1984	2002	1632	1396	2563	1745	490	592	484	2466	437	598	1517	1797	1565	1494	1417	1459	1513	1698	1715	1241	1151	1112	1809	1544	2467	1705	1579	2187	3076	2978	2368	2331	2099	2663	1280	790	1228	975	951	954
OS02T0625500-01	6805	5139	7768	7434	8118	10148	6855	6228	8418	6854	5069	6949	6797	6380	6989	6766	5000	5244	7093	6896	7740	6489	4779	8619	4459	6815	6001	3113	4503	4993	7886	4754	6079	5467	10210	8231	3376	3198	4495	7027	4425	4811	3986	3112	4787	5180	3824	5992	5524	4827	4402	3534	4355	3997	4998	3199	3232	3509	1947	2088
OS02T0625500-02	6445	4837	7322	6979	7649	9586	6446	5835	7871	6466	4785	6609	6383	5945	6592	6284	4673	4906	6660	6461	7253	6133	4532	8094	4223	6446	5661	2905	4270	4697	7317	4418	5654	5063	9494	7627	3150	3043	4254	6657	4159	4550	3743	2932	4540	4895	3597	5645	5145	4496	4159	3317	4083	3745	4774	3063	3078	3343	1857	1984
OS02T0625900-01	10	3	10	6	7	5	9	4	6	9	8	1	6	8	11	7	8	5	7	3	6	12	7	7	5	5	8	2	2	5	12	18	11	8	13	9	8	9	10	8	9	13	13	8	13	10	10	11	15	13	17	5	21	7	9	6	8	2	9	0
OS02T0626100-01	28332	25619	29532	32918	32802	26458	29663	30819	44695	42675	27900	38959	26336	20242	21670	24573	25933	22239	15158	15969	17638	15125	22290	20638	14792	18879	22096	26922	17640	22673	47737	36822	39126	39090	44563	44310	22780	26771	23628	31459	29848	23426	21800	19043	18369	19191	19505	26201	18807	17817	15831	13111	17440	14674	23454	19003	26950	21086	11774	12716
OS02T0626100-02	21095	18679	21542	24332	24224	20906	21372	22032	31527	31679	20693	30264	18225	14135	15570	17301	17655	15275	10719	11298	13099	10946	16250	15284	11480	15551	16965	18907	13106	17522	32231	25161	27110	27739	32571	30888	15658	19932	18184	23235	21351	17852	16985	14119	15382	15794	15996	20534	12704	12516	11775	9553	14475	9930	20761	16238	22947	16995	10260	10984
OS02T0626100-03	19929	17570	20316	22944	22792	19880	19949	20474	29225	29488	19349	28428	17057	13174	14648	16173	16457	14286	10010	10623	12328	10282	15328	14448	10776	14759	15939	17555	12315	16433	29894	23327	25306	25810	30568	28704	14629	18789	17162	21984	20090	16935	16152	13278	14791	15129	15339	19533	11810	11688	11160	9006	13929	9274	20054	15593	21952	16105	9853	10585
OS02T0626100-04	2205	1961	2453	2032	2148	2424	1601	1360	1714	2070	1583	2169	1799	1282	1613	1475	1460	1356	1005	1173	1440	1123	1888	1702	1022	1619	1510	1258	1267	1512	2330	1828	2419	1919	2642	2354	1974	3074	2821	3129	2692	2805	2641	1849	2736	2427	2510	3141	1388	1539	1668	1215	2394	1121	2825	1940	2727	1656	1393	1507
OS02T0626200-01	16	20	42	15	18	20	18	18	27	28	21	18	16	10	8	21	15	9	15	16	17	12	8	15	7	10	12	5	15	9	17	16	19	5	13	12	24	18	8	13	12	14	4	8	0	3	3	11	5	7	4	3	6	11	2	3	5	4	2	8
OS02T0626400-01	8853	9081	9685	9880	10740	8491	6782	7980	11299	11543	8677	11138	5751	5024	5382	5865	6386	5591	4600	4569	5383	4504	6408	6383	6371	8311	9369	9164	6539	7691	13374	11101	11561	12866	14897	13478	6931	8204	7309	9418	8235	8618	5520	4579	5138	5118	5235	6151	5815	5256	4122	3218	4096	4195	8060	6818	7891	8321	6112	5189
OS02T0626400-02	7251	7309	7533	8184	8789	7127	5588	6603	9290	9919	7287	9566	4665	4068	4423	4702	5179	4520	3755	3700	4486	3749	5491	5328	5503	7334	8088	7746	5718	6780	10592	8829	9170	10300	12115	10791	5423	6675	6005	7480	6636	6930	4669	3819	4439	4465	4577	5227	4657	4297	3472	2694	3662	3427	7259	6113	7099	7123	5597	4609
OS02T0626400-03	6373	6393	6635	7249	7731	6347	4833	5801	8112	8734	6319	8458	4055	3563	3905	4058	4516	3921	3267	3259	3905	3289	4924	4723	4815	6475	7150	6890	5061	6022	9188	7677	8015	9036	10677	9493	4791	5991	5404	6729	5897	6200	4219	3400	4071	4043	4163	4727	4087	3808	3096	2373	3352	3028	6691	5675	6585	6396	5242	4273
OS02T0626532-01	203	233	218	187	284	152	142	198	212	273	232	261	173	193	181	138	130	161	274	116	621	108	496	404	166	221	267	229	301	168	282	302	251	242	323	350	138	181	188	196	184	144	127	113	162	107	119	145	425	443	329	99	86	121	194	150	143	167	116	142
OS02T0626600-00	195	227	209	185	271	150	140	194	211	269	228	258	161	182	162	138	128	156	248	111	533	106	446	364	160	216	260	219	276	162	279	290	251	240	316	342	135	172	178	183	180	140	123	111	159	105	110	137	386	392	292	96	80	117	188	146	140	164	112	133
OS02T0627100-01	411	527	723	640	641	599	466	695	745	662	578	756	308	385	371	396	217	368	232	169	477	167	197	225	577	724	824	672	533	445	405	575	352	448	467	576	165	289	363	467	327	258	158	141	266	117	191	515	168	182	190	69	51	114	334	271	190	291	205	381
OS02T0627700-00	70	73	89	73	73	49	59	70	60	97	62	103	40	50	63	47	64	68	24	20	26	30	24	49	53	65	61	55	52	60	60	55	64	83	68	67	56	75	49	60	61	63	44	36	35	31	29	47	17	21	9	13	21	25	44	41	58	37	34	48
OS02T0627750-00	63	73	88	72	69	48	60	68	59	92	66	105	43	50	62	51	61	72	24	23	21	29	27	45	56	64	61	59	50	61	64	61	62	79	65	66	54	74	48	62	57	59	43	35	35	29	26	48	17	25	9	13	21	25	44	42	63	34	33	48
OS02T0627800-00	3	1	3	2	1	3	2	2	3	5	3	2	2	3	0	0	0	0	1	2	0	0	0	0	1	3	4	0	1	2	3	0	0	3	4	1	0	0	0	1	0	1	0	0	1	1	0	0	0	0	0	0	0	0	0	0	0	0	0	0
OS02T0627900-00	4	2	12	0	6	5	7	2	3	6	6	3	9	7	6	7	6	12	8	3	15	4	3	3	5	8	3	1	12	2	25	45	34	27	23	35	33	59	41	30	47	22	67	56	85	77	70	40	87	70	90	78	98	65	28	44	29	13	29	16
OS02T0628000-00	11	7	8	7	3	14	9	7	12	5	10	11	4	10	8	3	7	3	6	2	3	4	3	10	6	11	8	5	10	6	12	17	15	5	16	10	17	9	7	18	11	7	10	16	13	12	8	10	23	27	26	27	13	14	6	7	7	3	4	9
OS02T0628100-01	2	0	1	0	0	2	0	0	1	1	1	0	5	2	1	0	1	2	1	0	2	4	0	3	0	3	2	0	1	2	12	18	7	8	7	9	21	7	11	12	11	14	16	22	10	9	11	10	34	30	29	21	28	51	1	9	10	2	3	0
OS02T0628100-03	17	6	11	8	9	13	10	4	10	7	7	8	13	14	8	7	9	5	10	3	12	12	10	14	6	13	7	2	16	10	61	92	88	54	39	47	92	66	75	71	67	46	110	117	97	73	87	83	159	174	189	196	151	207	42	49	43	12	45	26
OS02T0628200-01	329	230	398	497	437	516	361	422	647	382	284	479	330	275	301	352	236	265	289	298	227	330	233	352	211	273	292	125	127	271	256	96	197	190	386	257	42	40	63	195	108	160	10	19	59	107	55	139	104	51	42	39	28	25	94	23	8	86	2	56
OS02T0628200-02	211	147	261	345	299	348	244	276	422	295	205	339	236	211	225	260	166	183	211	214	161	233	172	262	135	215	204	85	86	197	159	66	128	136	270	172	27	26	48	131	69	110	6	14	42	81	46	93	80	36	31	25	21	20	59	17	6	60	2	38
OS02T0628600-01	300	274	296	306	344	375	344	378	467	380	320	415	442	399	512	450	424	418	249	249	226	229	159	305	246	303	319	114	167	217	354	276	305	329	372	350	213	318	258	364	275	284	240	310	319	278	269	389	237	280	230	213	243	248	154	125	141	79	89	98
OS02T0628800-01	1973	2429	2099	2069	2741	1831	1870	1996	2170	2938	2760	3087	1937	1866	1820	1835	2554	2137	1685	1443	2752	1967	3428	2453	2989	3380	4110	4635	4458	3400	2036	2507	2333	2467	2188	2332	1693	1962	2159	2172	2072	1662	2196	1883	2579	1698	2803	1674	1988	2245	2320	2027	2975	2259	2565	2178	2725	1800	2428	1823
OS02T0628900-01	0	1	1	1	0	0	1	1	2	3	0	1	0	2	3	2	0	0	0	0	1	0	0	1	0	2	2	1	1	1	4	1	1	2	2	3	0	0	2	0	2	1	1	0	5	3	2	2	3	2	0	1	0	2	0	0	0	2	2	0
OS02T0629000-01	15	25	11	5	9	7	15	21	10	18	15	9	20	13	13	11	10	8	88	33	69	44	273	74	19	18	20	493	44	55	15	47	14	28	13	12	24	32	28	15	49	14	9	31	82	18	33	32	190	69	120	38	5	11	47	39	30	31	85	37
OS02T0629101-00	0	0	0	0	0	0	0	0	0	0	0	0	0	0	0	0	0	0	0	0	0	0	0	0	0	0	0	0	0	0	0	0	0	0	0	0	0	0	0	0	0	0	0	0	0	0	0	0	0	0	0	0	0	0	0	0	0	0	0	0
OS02T0629200-01	4042	4547	3700	4181	4588	3977	3157	3512	3703	3743	2887	3533	2128	2166	2435	1752	1620	1878	779	934	692	791	949	1014	3714	4097	4436	3800	3354	4796	2749	1985	2381	2533	4003	3474	1605	1846	1524	2934	1698	2246	861	918	971	941	975	1413	204	233	130	153	170	137	3236	1823	2063	2944	1809	2343
OS02T0629200-02	9510	10370	7977	11588	11996	9606	8712	10061	11075	10690	8148	10635	5516	5641	6214	4874	4661	5122	2170	2605	1767	2025	2258	2584	10806	11697	12424	11428	9288	13612	7879	5882	6684	7742	11783	10039	3608	4201	3464	7018	4292	5089	2219	2348	2256	2412	2584	3694	623	637	395	417	472	410	8386	4963	5632	8385	4980	6109
OS02T0629266-00	5202	5598	4207	7092	7089	5208	5540	6502	7243	6827	5131	6891	3433	3443	3736	3098	3034	3183	1366	1649	1034	1205	1307	1490	6892	7138	7693	7171	5647	8351	5075	3826	4208	5088	7638	6456	1949	2091	1827	3828	2401	2573	1337	1430	1256	1400	1498	2163	410	417	248	265	285	281	4524	2753	3072	4965	2765	3375
OS02T0629332-00	2	0	0	1	1	1	2	0	0	1	0	1	0	3	1	3	3	1	0	0	2	1	2	4	2	1	0	1	0	0	0	0	0	1	0	1	1	1	1	0	0	0	5	0	1	3	2	1	3	1	1	0	2	6	0	0	0	0	0	0
OS02T0629400-01	70	76	95	65	85	68	78	90	71	76	79	62	307	241	239	203	215	218	227	156	359	245	182	238	52	41	56	47	66	47	64	90	108	66	77	57	98	87	83	76	69	62	146	136	111	109	102	154	128	168	157	163	193	192	47	56	51	14	22	15
OS02T0629600-00	0	0	0	0	1	0	1	0	0	0	0	0	0	1	0	0	0	1	0	2	1	1	0	1	1	0	0	0	0	0	0	0	0	0	0	0	0	0	0	0	0	0	0	0	0	0	0	0	0	0	0	0	0	0	0	0	0	0	0	0
OS02T0629800-01	298	146	614	324	613	1741	312	167	247	592	507	1131	205	813	430	432	66	40	48	45	103	86	50	43	306	571	647	360	514	1363	579	645	373	321	1657	953	10	22	345	679	143	192	2	3	528	757	57	851	75	15	21	4	4	0	568	124	3	649	8	855
OS02T0629900-01	1	1	2	1	3	6	1	1	2	7	4	8	5	6	5	4	1	0	0	0	0	1	0	1	7	7	5	12	5	4	5	4	7	4	10	3	1	2	1	7	1	2	2	1	1	8	0	5	4	3	3	1	3	2	6	3	1	5	1	9
OS02T0630000-01	1	1	2	2	3	6	1	1	1	7	4	8	6	5	5	5	1	0	0	0	1	1	0	1	7	7	5	11	5	4	5	4	7	4	10	3	1	2	2	7	1	1	1	1	2	6	0	4	4	2	3	0	3	2	6	3	1	5	1	10
OS02T0630100-00	0	0	0	0	0	0	0	0	0	0	0	0	0	0	0	0	0	0	0	0	0	0	0	0	0	0	1	0	0	1	0	0	0	0	0	0	0	0	0	0	0	0	0	0	1	0	0	0	0	0	0	0	0	0	0	0	0	0	0	0
OS02T0630250-00	4	1	5	5	4	8	5	7	4	7	4	8	6	6	7	6	1	2	5	1	3	7	3	10	1	2	3	5	3	6	2	2	2	5	2	4	0	1	1	2	4	2	0	0	6	2	0	4	3	2	0	2	0	1	4	3	1	2	0	1
OS02T0630300-01	7	8	1	4	1	2	1	18	7	8	8	8	3	0	4	3	13	5	6	4	2	8	155	10	8	8	14	174	11	33	1	2	1	1	9	6	0	18	2	25	10	11	2	2	6	0	2	0	4	5	7	1	0	0	12	0	1	0	0	1
OS02T0630300-02	3	11	6	6	2	1	2	25	6	12	9	15	10	3	8	3	18	8	14	4	5	21	317	21	10	18	13	257	20	65	2	3	4	3	16	9	2	35	9	39	16	22	4	3	7	4	3	1	2	12	11	1	5	0	42	2	1	0	1	2
OS02T0630475-00	6	11	3	5	1	2	1	19	7	8	9	10	4	1	5	4	15	4	9	4	2	9	180	10	7	14	15	219	12	46	1	4	2	2	12	7	0	23	5	29	15	12	3	1	7	1	3	0	1	7	11	0	1	0	25	0	0	0	1	1
OS02T0630650-01	0	1	0	0	0	0	0	0	0	0	0	1	0	0	0	1	0	0	0	0	0	0	0	0	0	0	0	0	0	0	0	0	0	0	0	1	0	0	0	0	0	0	0	0	0	0	0	0	0	0	0	0	0	0	0	0	0	0	0	0
OS02T0631000-01	751	685	825	746	779	769	679	652	784	869	718	831	801	708	771	663	803	664	797	687	1037	826	1710	1072	533	561	648	1046	865	746	916	1043	1123	1053	1030	964	878	968	912	936	933	878	735	690	761	766	803	903	1067	1050	1116	1003	1180	1224	775	761	800	457	646	457
OS02T0631100-01	13	13	13	2	11	7	8	8	12	15	7	11	10	15	13	15	15	6	9	6	24	16	20	28	7	17	26	22	19	25	8	13	8	11	4	14	11	13	11	7	13	6	18	18	14	11	28	20	11	17	20	18	17	33	18	14	9	17	8	12
OS02T0631200-01	523	634	621	606	608	501	559	547	517	689	681	694	743	573	714	709	940	687	567	484	755	1013	2155	884	569	698	810	1773	1126	1170	311	428	480	395	323	387	415	517	416	548	476	407	618	528	561	409	578	591	452	521	608	499	700	698	404	488	549	292	352	304
OS02T0631200-02	330	369	359	368	368	318	366	369	345	385	452	431	437	352	422	415	592	410	321	279	412	576	1117	502	329	384	513	1071	643	659	203	285	292	266	203	234	236	260	227	306	248	205	317	289	261	210	269	319	254	285	328	261	333	393	177	239	250	173	157	167
OS02T0631500-00	511	505	600	446	505	415	451	402	491	456	462	481	473	374	524	369	462	434	366	357	422	437	461	476	319	314	387	380	432	386	564	657	619	564	476	589	607	622	614	543	562	574	443	432	458	479	525	471	521	508	470	528	457	579	277	259	334	225	318	222
OS02T0631601-00	125	148	189	102	111	74	125	89	104	87	118	66	167	145	173	115	157	150	128	109	134	136	93	115	63	45	73	55	61	44	114	135	129	111	103	116	181	118	97	110	113	125	87	68	43	76	58	104	147	131	92	116	54	139	17	12	14	22	24	15
OS02T0631700-01	5	6	8	20	20	20	3	6	11	16	6	16	8	14	12	17	1	3	9	4	6	4	2	2	8	6	8	0	2	6	7	8	1	2	7	6	0	2	2	5	0	2	0	0	7	3	1	1	2	2	2	1	1	0	5	1	1	3	1	2
OS02T0631801-01	2	0	0	0	0	0	1	0	1	0	0	0	0	0	0	0	0	0	0	0	1	0	0	0	0	0	0	0	0	1	0	0	0	0	0	0	0	0	0	0	0	0	0	0	3	0	1	1	2	0	1	0	0	0	0	0	0	0	0	0
OS02T0632100-00	0	0	0	0	0	0	0	0	0	0	0	0	0	0	0	0	0	0	0	0	0	0	0	0	0	0	0	0	0	0	0	0	1	0	0	0	1	0	0	0	0	0	0	0	0	0	0	0	0	0	0	0	0	0	0	0	0	1	0	0
OS02T0632150-00	0	0	0	0	0	0	0	0	0	0	0	0	0	0	0	0	0	0	0	0	0	0	0	0	0	0	0	0	0	0	0	0	0	0	0	0	1	0	0	0	0	0	0	0	0	0	0	0	0	0	0	0	0	0	0	0	0	1	0	0
OS02T0632500-01	331	305	497	328	382	415	308	278	345	300	249	312	378	311	436	320	351	288	402	362	515	371	379	501	286	304	364	220	392	341	616	635	685	598	599	636	582	539	594	651	648	709	645	499	636	621	533	767	831	777	777	637	746	794	427	311	404	254	311	289
OS02T0632700-01	0	1	0	0	0	0	0	0	0	0	0	0	1	0	0	0	0	0	0	0	0	1	0	1	0	0	0	1	0	0	0	0	0	0	0	1	0	0	0	0	0	0	0	0	0	0	1	0	0	0	0	0	0	0	0	0	0	0	0	0
OS02T0632800-01	89	93	120	41	85	63	54	62	74	69	61	86	81	67	80	51	104	70	65	44	67	42	21	66	53	36	72	20	106	71	122	135	136	108	86	118	249	184	188	267	263	355	298	237	290	322	304	352	162	177	164	202	131	182	38	31	44	38	24	100
OS02T0632850-00	27	28	53	18	33	28	16	25	25	26	24	26	30	19	33	24	33	26	24	20	22	15	10	26	23	19	28	8	41	25	46	55	54	35	43	42	100	75	84	122	93	144	112	90	128	149	134	152	68	72	82	86	53	53	17	9	22	12	4	54
OS02T0632900-00	0	1	0	0	0	0	0	0	0	0	1	0	1	0	0	0	0	0	0	0	1	0	0	0	0	0	0	0	0	0	3	8	4	3	4	3	4	13	12	5	2	4	10	8	1	6	8	4	2	4	8	7	7	2	1	1	3	1	7	0
OS02T0632950-00	0	0	0	0	0	0	0	0	0	0	0	0	0	0	0	0	0	0	0	0	0	0	0	0	0	0	0	0	0	0	0	0	0	0	0	0	0	0	0	0	0	0	0	0	0	0	0	0	0	0	0	0	0	0	0	0	0	0	0	0
OS02T0633000-00	0	0	0	0	0	0	0	0	0	0	0	0	0	0	0	0	0	0	0	0	0	0	0	0	0	0	0	0	0	0	0	0	0	0	0	0	0	0	0	0	0	0	0	0	0	0	0	0	0	0	0	0	0	0	0	0	0	0	0	0
OS02T0633066-00	1	3	0	1	1	0	1	2	2	1	2	2	2	1	0	0	0	2	0	2	2	0	0	0	0	0	0	0	0	0	8	29	8	17	7	15	18	46	36	13	18	27	33	24	11	17	30	13	9	25	24	18	16	8	6	5	11	2	13	0
OS02T0633100-01	190	198	274	152	145	114	199	160	162	129	147	101	304	252	331	209	321	271	239	216	237	232	214	221	68	40	90	103	126	72	181	239	208	154	124	165	278	151	132	168	161	165	109	104	84	65	88	143	259	193	158	227	148	259	22	39	30	30	29	26
OS02T0633100-02	1097	1141	1422	986	1024	897	952	787	897	854	910	706	1472	1244	1655	1130	1561	1282	1129	1052	1238	1253	1551	1370	491	439	646	1000	855	656	1158	1535	1371	1034	838	1066	1586	1298	1076	1058	1274	1259	780	859	727	840	840	1357	1374	1283	1025	1286	1151	1524	360	330	447	277	443	328
OS02T0633200-01	72	82	119	75	91	88	115	114	85	99	90	115	220	218	216	139	216	192	318	256	331	279	321	293	40	49	55	73	100	53	105	194	190	143	111	97	166	144	215	121	129	109	314	257	284	242	341	217	446	453	455	488	474	452	90	119	130	52	115	69
OS02T0633300-01	553	477	391	678	587	649	615	635	924	836	597	804	749	772	908	863	765	703	574	604	566	522	624	668	428	431	407	466	236	434	819	631	731	835	958	734	619	693	649	749	739	746	792	645	1089	1037	951	1072	694	651	633	596	688	585	686	516	555	671	500	569
OS02T0633400-01	117	140	168	151	153	164	106	108	130	142	133	143	209	205	223	197	239	184	236	208	284	271	284	290	123	98	144	165	194	150	174	257	255	205	181	198	251	247	272	205	253	219	325	344	343	254	324	258	336	339	382	371	361	401	141	164	218	86	153	98
OS02T0633600-01	9	8	4	9	6	13	2	4	5	15	10	13	6	11	5	8	6	10	15	18	9	26	16	14	8	13	6	14	3	11	45	47	45	32	44	34	46	63	63	36	40	38	53	41	65	41	46	33	74	80	87	100	90	73	75	55	60	35	118	36
OS02T0633700-00	0	0	0	0	0	0	0	0	0	0	0	0	0	0	0	0	0	0	0	0	0	0	0	0	0	0	0	0	0	0	0	0	2	1	3	3	0	1	3	0	0	0	2	0	3	0	1	3	1	1	2	1	1	0	1	1	1	0	0	1
OS02T0633900-00	0	0	0	0	0	0	0	0	0	0	0	0	0	0	0	0	0	0	0	0	0	0	0	0	0	0	0	0	0	0	0	0	0	0	0	0	0	0	0	0	0	0	0	0	0	0	0	0	0	0	0	0	0	0	0	0	0	0	0	0
OS02T0634100-00	2	0	0	1	4	1	0	1	4	2	3	5	2	1	2	1	0	0	2	2	0	0	3	1	1	0	0	1	0	0	2	2	0	2	1	2	1	0	0	0	0	1	0	1	0	1	0	2	1	1	0	0	0	0	0	0	0	1	0	1
OS02T0634500-01	6457	7470	6267	7144	7821	7241	4737	5096	5511	6611	5837	6509	9107	8823	9165	9187	11788	9716	10775	9804	11288	11887	15236	14751	5471	6954	6697	8355	6667	7248	9722	13428	10894	13605	8630	10210	14524	16168	14594	12433	13555	12682	20240	19736	24257	20555	21928	16440	18690	18478	16241	20215	18494	16683	7797	5919	9591	4796	9029	8685
OS02T0634600-01	56	59	102	49	83	117	68	60	82	78	63	73	102	122	103	84	93	67	105	110	157	120	131	134	47	41	47	52	70	59	93	94	90	52	99	87	75	86	102	119	80	81	140	120	136	141	119	91	193	163	168	171	160	172	78	50	61	36	42	49
OS02T0634600-02	34	34	44	26	43	65	33	30	33	39	29	36	54	66	63	50	49	38	61	57	102	78	100	82	30	32	24	37	39	46	38	47	42	30	44	46	44	53	57	73	49	41	83	86	82	87	102	72	105	81	97	106	114	119	52	37	50	12	36	29
OS02T0634700-01	2050	2250	2524	2128	2716	2064	2270	2480	2593	3315	3040	3273	3173	2850	3520	2570	3820	2987	1509	1443	1948	1415	1496	1782	2395	2061	3049	1773	3128	1867	1966	2496	2063	2084	1430	2342	1879	2456	2033	2116	2317	1262	3190	2945	2610	2255	2748	2097	1870	1794	1851	1756	1849	1908	1399	1489	1818	745	1411	1078
OS02T0634700-02	1947	2113	2418	2046	2592	1973	2219	2415	2518	3198	2976	3189	3002	2710	3323	2389	3566	2816	1408	1373	1894	1350	1441	1698	2347	2011	2977	1718	3054	1826	1845	2372	1942	1971	1337	2227	1769	2296	1926	1994	2157	1198	3020	2781	2474	2141	2634	1983	1772	1700	1745	1649	1796	1815	1353	1449	1763	720	1371	1039
OS02T0634800-01	1097	1104	1326	1176	1287	1254	953	976	1186	1164	1073	1255	1208	1113	1319	1086	1175	1037	1002	935	1307	1100	1143	1357	1032	1257	1197	823	1138	1037	627	587	590	607	729	742	523	650	625	741	724	729	615	610	881	797	762	796	576	557	585	554	658	524	690	406	479	399	407	466
OS02T0634900-01	1641	1668	2062	1460	1744	1860	1289	1245	1482	1509	1533	1621	1923	1742	1954	1483	1958	1611	2058	1942	3204	2145	3347	2753	1505	1875	1883	1715	2437	1798	1937	2633	2618	2141	1891	2344	2534	2703	2855	2689	2549	2505	4122	3211	3921	3183	3546	3164	3250	3206	3681	3296	3486	3275	2489	1986	2528	1407	2258	1903
OS02T0635000-01	845	999	1039	699	780	754	757	738	729	829	879	859	1284	1245	1385	1094	1371	1133	2432	2492	2963	2688	2624	3562	638	684	768	1078	889	929	1275	1446	1395	1386	1185	1492	1474	1453	1443	1795	1442	1364	2114	1989	2188	1758	1980	1756	2790	2882	2439	3020	3153	3346	1257	824	1192	753	689	810
OS02T0635200-01	1301	1496	1401	1256	1540	1215	1124	1060	1122	1163	1242	1257	769	771	918	671	899	806	709	654	991	780	956	895	1295	1421	1464	1599	1727	1543	1582	1935	1757	1748	1649	1766	1466	1642	1551	1599	1620	1434	1257	1177	1282	1054	1222	944	1016	1122	1032	1026	973	1054	1481	1129	1551	1234	1374	1541
OS02T0635300-00	0	0	0	0	0	0	0	0	0	0	0	0	0	0	0	0	0	0	0	0	0	0	0	0	0	0	0	0	0	0	0	0	0	0	0	0	0	0	0	0	0	0	0	0	0	0	0	0	0	0	0	0	0	0	0	0	0	0	0	0
OS02T0635400-00	0	1	0	1	1	1	0	1	0	1	1	0	1	0	0	1	0	1	0	0	3	2	0	1	1	0	0	1	1	2	0	0	0	0	0	0	0	0	0	0	0	0	0	0	0	0	0	0	0	0	0	0	0	0	0	0	0	0	0	0
OS02T0635600-01	254	241	406	250	273	269	214	193	218	215	212	231	287	241	316	237	327	240	273	237	319	288	258	350	210	178	216	113	183	184	695	726	710	643	645	659	799	794	762	762	743	863	623	554	576	572	526	733	546	569	476	591	527	581	357	242	347	298	305	321
OS02T0635700-01	157	181	167	173	175	214	143	134	188	198	167	198	174	176	205	157	219	164	212	221	238	179	269	278	203	235	220	183	202	225	138	201	202	197	149	156	182	214	203	152	181	193	242	221	286	238	225	201	225	230	245	230	265	212	234	159	236	147	207	179
OS02T0635800-01	91	61	90	119	118	208	50	56	115	128	44	115	90	98	101	104	49	42	62	85	73	91	93	76	41	75	49	56	22	65	110	56	86	92	184	119	8	8	38	95	44	59	4	6	53	97	25	119	56	26	22	14	2	5	75	22	4	23	0	24
OS02T0635966-00	0	1	1	0	0	0	0	0	0	0	0	0	0	0	0	0	0	0	0	1	0	0	0	1	0	0	0	0	1	0	0	0	1	0	1	0	1	1	0	0	0	1	0	0	0	0	0	0	0	0	1	1	0	0	0	0	0	0	0	0
OS02T0636300-01	173	184	226	151	179	214	234	155	198	180	197	183	414	382	419	339	356	360	449	463	478	462	382	546	124	127	149	81	133	112	350	555	508	384	357	307	698	591	649	411	519	482	971	986	947	784	777	673	1506	1385	1352	1542	1179	1409	231	234	264	106	246	107
OS02T0636400-01	166	156	209	127	165	179	175	148	180	185	170	205	263	247	277	219	223	223	180	161	239	202	226	212	113	157	149	96	143	129	152	152	193	175	153	185	223	268	213	227	217	212	345	290	449	298	344	293	311	320	366	295	324	304	172	170	191	91	134	117
OS02T0636600-00	38	29	17	41	46	35	52	54	62	43	23	64	64	72	72	44	40	57	51	56	37	31	28	45	34	39	29	32	18	29	30	29	26	32	45	39	13	13	11	23	20	14	19	19	37	25	26	42	15	24	12	15	22	11	15	8	9	8	2	13
OS02T0636700-01	136	135	135	133	127	115	143	163	128	158	160	157	189	233	249	153	190	153	174	123	241	134	145	185	112	171	168	196	174	126	165	207	194	197	170	192	171	167	148	154	128	159	250	243	270	142	230	205	183	219	251	220	337	254	180	208	177	100	172	124
OS02T0637000-01	51	49	81	69	79	71	57	45	54	85	63	94	104	89	94	69	99	106	38	47	60	40	48	64	68	85	107	100	75	98	79	176	105	129	139	165	71	94	107	195	126	91	202	167	189	118	342	103	80	168	176	140	104	112	129	123	78	78	67	53
OS02T0637200-01	26	25	40	26	53	55	29	20	30	27	29	52	35	58	52	39	30	31	44	40	48	54	66	47	39	58	44	57	45	72	35	45	35	52	48	58	20	24	39	54	40	42	20	28	70	52	54	51	62	80	53	58	28	41	41	29	39	18	15	30
OS02T0637700-01	491	462	620	501	548	500	311	378	506	449	383	460	563	433	547	413	507	436	681	661	915	661	651	937	470	519	598	341	577	405	546	665	642	536	549	576	461	492	544	513	453	526	552	504	664	533	544	683	814	761	747	759	735	847	534	507	720	350	529	328
OS02T0637700-02	405	393	533	422	460	414	244	287	399	345	310	367	466	360	457	347	424	376	568	553	760	566	538	778	374	434	489	279	492	336	452	533	559	452	443	475	403	442	494	450	399	476	492	449	596	468	485	611	705	667	671	669	659	717	474	463	649	292	480	300
OS02T0637800-01	289	293	448	277	304	288	257	198	204	225	223	238	332	289	374	261	289	324	325	335	513	358	328	485	229	190	310	194	335	254	350	370	379	307	248	279	452	449	407	401	447	371	386	430	379	332	344	424	524	485	483	470	429	530	240	244	255	147	226	176
OS02T0637800-02	288	297	450	278	306	289	257	198	204	223	223	239	332	292	369	262	290	325	332	336	517	361	328	490	228	191	313	192	332	255	351	371	378	307	247	279	451	451	410	401	448	372	386	427	379	331	346	424	527	484	487	471	432	532	239	244	256	149	226	180
OS02T0637900-01	218	193	245	216	178	239	196	172	192	232	184	209	228	235	229	187	214	233	202	188	231	183	260	261	191	233	230	225	221	256	215	266	238	232	235	242	240	280	265	246	279	284	313	287	395	298	350	257	321	287	349	348	293	263	261	186	242	137	260	188
OS02T0638000-01	149	176	214	118	160	160	148	123	147	118	147	148	261	264	287	186	232	191	270	239	395	219	308	382	126	106	136	58	183	101	194	217	227	167	157	192	259	329	321	248	263	251	375	317	424	327	347	317	377	375	363	384	361	387	141	147	198	89	159	105
OS02T0638200-01	8	8	34	34	53	96	15	14	18	55	18	56	41	62	65	24	8	2	26	18	53	28	7	10	6	15	6	8	8	38	25	11	7	4	84	32	1	2	4	20	4	1	2	0	21	56	0	17	7	1	3	4	7	6	20	1	1	6	0	6
OS02T0638300-01	2806	3002	2726	2674	2863	2686	2175	2262	2333	2762	2744	2750	2294	2546	2695	2413	3106	2880	2500	2509	2512	2496	2126	3364	3043	3708	3191	2560	3301	3173	2748	3163	3006	3390	2803	3062	3354	4051	3606	3095	3228	3473	3898	3911	4681	3500	4207	3177	2754	2576	2823	3267	3050	3002	2865	1538	2911	1929	2927	3130
OS02T0638400-01	155	220	202	159	201	168	153	141	152	204	177	201	172	164	185	148	189	148	201	172	221	207	278	246	142	161	186	291	177	194	258	340	295	299	185	253	310	268	288	257	327	194	339	285	288	222	303	258	325	345	322	319	308	336	218	191	271	144	251	166
OS02T0638650-01	51	95	75	36	65	36	37	47	60	152	64	46	118	101	103	89	289	144	81	53	76	233	308	215	34	60	60	321	105	126	55	64	68	89	48	45	51	54	71	46	59	44	87	96	107	70	103	85	69	92	86	50	67	71	38	34	40	11	19	16
OS02T0638900-01	972	912	1075	938	980	1030	729	659	886	938	837	908	941	782	1083	889	1002	804	894	872	1197	1045	1429	1194	717	918	918	1546	999	1052	1187	1149	1207	1082	1176	1234	962	1034	1063	1282	1107	1197	789	755	1111	1105	965	1312	1132	941	842	752	769	871	764	537	619	656	484	626
OS02T0638900-02	687	657	856	639	731	794	523	452	571	640	581	630	683	529	806	600	702	584	619	644	936	754	1131	906	499	692	658	1101	790	792	755	742	822	683	774	778	699	816	870	902	799	923	632	585	928	908	784	1020	845	690	660	560	651	654	620	451	532	499	422	531
OS02T0638950-00	0	0	0	0	0	0	0	0	0	0	0	0	0	0	0	0	0	0	0	0	0	0	0	0	0	0	0	0	0	0	0	0	0	0	0	0	0	0	0	0	0	0	0	0	0	0	0	0	0	0	0	0	0	0	0	0	0	0	0	0
OS02T0639000-01	808	1008	1107	926	930	923	816	715	777	963	932	743	1051	974	1205	903	1305	971	941	868	1268	1163	1045	1246	727	598	851	1007	1003	881	885	971	950	869	876	886	979	1015	820	873	945	990	718	691	694	771	719	1002	1021	988	832	985	865	1232	439	360	406	307	384	299
OS02T0639100-00	28	38	47	41	32	24	35	52	42	53	42	45	96	121	113	99	110	108	83	86	109	74	93	127	32	31	31	11	51	18	16	24	21	19	12	15	33	37	32	31	32	21	71	71	102	80	71	120	86	73	74	68	65	78	23	15	13	12	14	5
OS02T0639300-01	0	1	0	0	1	2	2	0	0	3	0	1	5	3	1	2	0	2	2	5	6	4	4	0	0	0	2	10	0	3	1	5	7	0	0	2	2	9	5	4	1	1	3	2	8	3	2	1	24	12	16	10	15	8	0	1	4	0	2	0
OS02T0639500-01	75	30	103	213	164	282	80	115	229	223	47	193	108	83	61	159	64	63	110	103	70	192	104	167	33	78	66	88	18	104	124	80	178	139	236	111	7	4	69	85	67	105	3	5	67	69	66	101	101	31	11	5	2	3	60	63	1	53	3	30
OS02T0639550-00	17	5	24	74	57	88	23	47	73	57	13	56	24	24	16	50	14	19	29	31	21	51	22	41	10	20	24	24	5	43	29	17	45	36	69	35	2	2	26	21	19	31	1	1	18	21	15	28	24	7	6	2	1	0	19	15	1	10	0	6
OS02T0639600-01	195	110	182	172	210	345	184	115	224	203	111	209	134	143	209	143	95	76	116	115	132	119	60	130	72	138	122	62	78	114	167	102	158	111	234	175	22	21	92	182	101	118	18	17	90	159	48	138	109	50	50	15	25	51	113	66	23	52	13	59
OS02T0639700-01	484	480	540	406	484	478	397	333	372	445	413	434	542	531	619	447	572	487	579	540	731	607	642	751	360	379	476	350	544	423	436	484	518	457	422	461	490	460	462	487	482	451	534	469	526	467	515	561	565	562	541	576	522	583	325	229	309	225	282	219
OS02T0639800-01	50	56	50	53	52	40	42	52	47	36	36	53	39	46	45	33	45	32	29	46	39	35	54	43	62	57	58	82	40	47	66	68	65	82	63	86	67	66	57	60	69	55	75	82	72	45	57	51	80	56	75	65	49	70	54	37	41	42	63	35
OS02T0639800-02	398	405	369	375	421	385	280	308	358	359	339	406	496	468	496	454	688	531	347	401	370	371	571	464	292	393	398	730	321	381	512	584	577	647	528	610	412	573	512	482	552	478	905	893	913	603	836	827	733	727	777	637	593	660	570	519	572	355	491	359
OS02T0639800-03	70	71	78	73	60	64	53	53	58	61	54	67	92	70	69	52	88	53	53	65	72	53	85	75	78	89	79	110	79	65	75	80	80	87	64	88	70	78	87	81	62	67	94	98	97	63	93	69	108	72	112	86	84	95	75	55	53	50	84	38
OS02T0639800-04	297	319	296	276	312	289	228	253	287	263	259	287	373	288	370	265	453	315	250	258	224	234	352	304	228	264	289	446	241	259	357	407	401	404	339	401	272	376	339	303	325	314	450	463	463	303	402	457	423	410	407	353	321	383	356	265	277	227	261	202
OS02T0639800-05	413	430	372	395	431	410	284	313	364	372	348	400	520	481	532	478	712	562	377	387	366	370	596	478	285	382	388	715	329	380	514	602	584	631	522	599	418	602	533	477	544	503	907	897	931	620	859	888	723	725	766	643	588	659	584	533	568	361	465	361
OS02T0639900-01	782	759	809	707	810	798	596	566	546	768	668	762	871	829	886	737	890	737	808	759	920	781	860	1043	451	524	601	540	595	521	1146	1408	1339	1365	936	1159	1628	1644	1819	1519	1600	1354	2353	2212	2454	1834	2189	1610	2167	2127	2406	2689	2553	2399	1249	1148	1491	646	1236	902
OS02T0640000-01	3	9	11	3	4	11	4	4	6	11	3	10	4	9	18	5	4	6	8	3	18	6	8	9	4	12	8	1	8	6	7	9	5	2	6	3	2	3	10	6	4	4	13	11	17	6	13	5	9	9	19	5	15	8	5	4	7	2	5	1
OS02T0640100-00	5	3	4	10	7	16	5	1	9	10	3	7	4	6	5	3	3	7	4	3	3	3	6	4	4	4	3	10	4	4	51	23	15	36	48	40	5	14	35	36	20	13	5	2	25	17	12	20	25	9	8	2	3	3	32	17	2	21	1	15
OS02T0640200-01	179	151	207	149	190	197	119	118	157	162	155	162	165	148	176	142	189	169	176	149	237	195	238	247	134	153	188	150	218	156	138	183	155	153	106	135	164	187	166	175	162	203	210	194	247	181	178	202	222	250	261	239	214	204	135	93	132	82	122	108
OS02T0640200-02	124	90	126	83	114	125	69	69	73	95	87	96	98	88	109	84	119	104	95	99	153	126	152	166	69	90	112	79	140	97	59	105	80	77	54	76	88	119	98	100	98	124	128	121	154	112	114	109	129	131	147	132	123	117	83	50	80	37	83	65
OS02T0640300-01	245	287	263	221	266	196	184	255	262	299	230	344	179	168	197	188	225	202	391	326	416	312	216	357	216	266	336	145	356	244	122	78	117	102	140	123	48	40	47	97	49	58	39	47	44	37	45	60	108	144	103	64	152	122	68	93	58	54	34	25
OS02T0640401-00	5	3	7	3	3	3	0	4	2	3	3	5	3	2	3	3	0	2	3	5	3	4	0	0	4	1	3	0	1	0	1	1	0	2	1	0	0	1	0	0	0	0	0	0	1	0	2	0	2	2	1	1	1	0	1	0	0	0	0	1
OS02T0640500-01	3	4	3	2	2	0	1	3	4	5	3	6	2	5	2	4	15	4	1	1	1	4	9	4	5	1	4	4	4	0	0	3	1	2	1	3	1	1	1	2	5	0	5	7	3	6	5	5	2	7	2	5	0	3	0	1	1	1	2	1
OS02T0640600-00	1	1	1	5	0	0	1	1	0	0	0	2	4	3	7	2	2	0	2	3	4	1	2	4	0	1	3	2	3	2	1	2	2	3	1	2	4	1	5	1	2	2	5	5	0	2	0	4	10	4	7	2	4	8	0	1	3	1	3	0
OS02T0640700-01	0	0	0	0	0	0	0	0	0	0	0	0	0	0	0	0	0	0	0	0	0	0	0	0	0	0	0	0	0	0	0	0	0	0	0	0	0	0	0	0	0	0	0	0	0	0	0	0	0	0	0	0	0	0	0	0	0	0	0	0
OS02T0640800-01	74	94	121	98	93	72	63	73	73	82	93	76	55	46	47	38	66	39	121	114	167	130	84	123	92	106	144	129	140	184	17	14	22	18	10	17	14	8	18	19	17	9	9	6	9	9	20	16	29	27	22	24	26	23	16	21	21	6	17	21
OS02T0640800-02	31	32	43	29	35	20	21	21	16	16	37	22	15	21	20	22	25	16	32	34	53	37	33	40	27	35	35	33	42	34	12	9	13	9	8	8	5	6	14	12	8	7	8	4	8	9	11	12	20	11	11	14	11	16	12	12	6	4	9	10
OS02T0640800-03	67	86	115	84	78	69	53	70	66	70	82	64	45	30	34	20	52	29	103	99	146	105	79	105	85	90	132	117	130	160	8	8	11	13	4	9	10	4	8	12	11	4	4	2	2	0	10	6	17	24	12	14	17	12	9	13	17	4	11	11
OS02T0641000-00	9	9	2	10	10	3	4	8	5	3	11	2	1	1	2	3	0	3	2	3	1	3	3	1	7	8	11	0	7	9	2	3	1	0	1	0	5	1	1	1	2	0	2	0	0	1	0	1	2	1	2	2	1	2	0	1	1	0	0	1
OS02T0641100-00	0	0	0	0	0	0	0	0	0	0	0	0	0	0	0	0	0	0	0	0	0	0	0	0	0	0	0	0	0	0	0	0	0	0	0	0	0	0	0	0	0	0	0	0	0	0	0	0	0	0	0	0	0	0	0	0	0	0	0	1
OS02T0641300-00	56	53	58	65	63	57	67	68	69	114	82	78	153	142	183	119	282	188	132	107	305	224	680	262	55	69	86	639	178	159	67	156	112	85	53	55	79	84	84	96	73	60	327	311	326	228	308	140	451	523	566	352	461	394	73	160	52	41	64	60
OS02T0641800-01	754	844	974	691	825	832	656	592	652	708	710	689	857	845	1010	652	830	739	707	647	916	702	858	903	483	499	586	506	689	557	675	823	786	672	694	687	1014	990	921	897	931	954	785	775	811	790	802	904	815	828	748	808	787	860	457	357	470	291	415	333
OS02T0641800-02	751	825	950	683	798	835	646	590	636	707	698	692	851	836	1015	647	831	729	699	643	911	710	860	896	472	500	575	490	690	551	661	813	779	662	680	678	998	978	925	891	925	963	783	768	814	785	806	898	802	828	750	813	786	856	455	354	471	287	413	324
OS02T0641850-01	1	0	2	0	3	1	0	0	0	0	1	1	1	0	0	1	1	0	2	0	4	0	1	1	0	1	0	1	0	1	0	0	0	0	0	0	0	1	1	0	0	0	0	0	1	0	0	2	1	1	1	0	0	3	0	1	0	1	0	0
OS02T0641900-01	0	0	1	0	2	1	0	0	1	0	1	1	0	2	1	5	0	0	0	0	2	1	2	3	0	0	1	0	0	2	3	0	0	1	2	0	2	1	1	2	0	0	1	0	2	0	1	2	2	0	0	2	0	0	0	1	0	0	0	0
OS02T0642050-00	0	0	1	0	2	0	0	0	0	0	0	1	0	2	1	3	0	0	0	0	0	0	1	2	0	0	1	0	0	1	2	0	0	0	0	0	1	1	1	2	0	0	1	0	1	0	1	1	2	0	0	2	0	0	0	0	0	0	0	0
OS02T0642200-01	368	259	383	302	314	288	221	260	324	197	214	206	95	96	100	115	72	97	46	37	33	34	35	49	295	334	300	148	145	195	125	130	153	169	204	175	81	109	131	112	117	150	18	25	39	45	31	76	14	13	12	9	10	12	107	65	84	64	66	87
OS02T0642300-01	384	385	448	354	397	341	271	297	277	366	337	386	578	536	641	575	732	598	570	550	734	695	959	832	300	348	395	507	474	390	366	491	514	447	389	397	476	613	642	480	537	541	971	856	1167	846	1040	844	875	945	1058	1080	1303	1024	453	490	595	276	492	329
OS02T0642600-01	20	15	30	10	21	29	17	18	15	20	14	25	22	25	32	26	20	17	23	14	24	20	10	17	4	3	7	7	10	16	7	24	17	17	24	21	17	20	11	27	22	16	11	4	11	9	9	20	10	17	8	12	17	23	4	4	6	4	0	6
OS02T0642700-01	96	94	107	96	120	115	96	86	101	76	88	88	101	112	132	113	115	85	99	86	128	138	132	116	75	63	86	127	139	96	108	155	148	141	104	113	154	150	125	100	114	138	133	124	124	123	124	137	174	165	163	186	202	206	61	73	86	42	94	68
OS02T0642850-01	6	2	6	6	5	2	3	1	1	0	1	1	3	2	5	2	3	5	4	3	1	1	3	1	0	1	1	3	1	2	0	3	2	2	1	1	1	2	2	3	1	1	3	0	2	0	0	1	1	0	1	0	1	0	3	1	0	0	0	0
OS02T0643000-01	1213	1289	1414	1203	1166	1108	830	843	820	1292	1025	1048	627	503	692	514	977	604	378	385	566	546	1585	670	1228	1571	1722	3481	2254	2489	1169	1592	1543	1398	1200	1143	1386	1566	1529	1139	1341	1363	919	887	1230	833	929	866	736	553	728	659	628	632	1561	1194	1593	1412	1859	1815
OS02T0643200-01	2	4	19	3	6	35	4	9	5	4	11	10	5	23	12	17	3	2	4	6	7	3	3	10	3	3	6	4	7	14	5	14	3	4	25	15	1	2	5	27	3	5	4	2	10	10	2	7	4	6	6	7	3	4	5	2	3	11	1	4
OS02T0643500-01	4164	4785	4734	4121	4041	4028	3504	3266	3028	3602	3947	3767	4583	4421	5448	3859	4649	4744	4399	3992	4827	4865	3819	5485	4606	4980	5009	2798	5037	4093	4272	5352	5231	4986	4319	4711	5873	6725	6064	5556	5580	6489	7401	6939	7785	6558	7065	5155	5723	6137	5825	7074	7367	6698	5011	2918	5442	2778	4714	5435
OS02T0643600-00	12	10	14	9	6	13	6	9	15	4	15	12	14	9	20	17	7	10	12	17	6	12	10	7	14	7	2	7	5	9	11	7	1	9	12	14	9	6	13	12	12	4	3	1	1	4	5	5	7	7	4	1	6	0	3	0	0	2	0	2
OS02T0643800-01	156	192	172	252	202	197	113	153	155	267	162	196	268	237	311	345	578	354	201	204	288	363	840	440	117	177	137	698	178	262	209	189	212	234	212	244	233	280	265	314	234	244	534	424	425	267	445	292	484	596	528	486	598	538	170	215	212	183	173	109
OS02T0643900-00	12	13	4	15	20	16	7	4	13	19	7	7	11	11	11	10	20	11	6	16	12	14	21	11	2	10	4	14	2	4	6	11	3	4	10	6	6	3	3	5	5	4	2	3	3	5	4	8	4	2	3	1	7	3	7	5	5	0	3	10
OS02T0644000-01	330	421	485	258	362	279	299	344	332	398	420	313	475	385	435	430	670	433	389	340	534	523	1054	733	292	324	351	1066	596	544	546	839	820	639	437	620	810	1051	978	818	932	689	1017	840	927	757	936	765	1088	890	1037	1068	1050	1138	472	546	677	380	521	528
OS02T0644000-02	365	478	543	294	409	309	323	387	387	441	453	343	533	438	471	467	747	498	434	380	592	572	1118	781	327	352	385	1229	646	584	602	941	907	710	497	693	872	1109	1026	873	995	748	1054	897	966	806	1008	813	1179	959	1098	1138	1113	1215	512	573	701	401	539	547
OS02T0644100-01	2871	2708	3120	2784	3085	3323	2505	2318	2626	3055	2456	2782	1754	1912	2020	1668	1918	1531	1486	1411	1845	1392	2480	1893	1865	2000	2342	4116	2905	2875	3188	3475	3133	2807	3273	2982	2436	2381	2708	3064	2635	2397	1667	1578	1588	1718	1598	1810	1864	1750	1676	1821	1756	1917	2181	1671	1941	1883	1758	1857
OS02T0644100-02	469	403	486	446	476	578	320	280	335	420	342	471	311	337	385	299	334	256	258	244	360	269	600	382	342	411	445	690	549	556	435	470	425	409	496	410	415	539	539	613	494	494	380	331	475	381	419	446	302	314	339	425	425	365	573	464	605	426	506	509
OS02T0644200-01	0	0	0	1	1	1	0	0	0	0	0	2	2	1	4	3	2	1	5	6	1	0	1	1	0	0	1	0	0	0	2	0	0	0	2	0	1	0	0	0	1	0	1	0	1	0	0	4	0	0	0	0	0	0	3	0	0	1	0	0
OS02T0644400-00	463	335	613	528	606	759	476	429	576	603	398	581	518	502	532	429	411	310	330	319	403	338	305	431	265	309	323	231	258	439	540	488	487	437	643	529	407	362	400	473	452	458	229	210	266	393	283	358	304	282	276	258	244	307	224	141	162	148	159	156
OS02T0644466-00	103	93	151	184	193	239	137	125	190	201	133	213	137	177	152	127	120	101	96	121	143	112	115	133	76	140	121	85	88	173	168	159	162	148	208	173	118	115	110	139	120	113	89	80	112	132	126	117	96	92	88	90	101	102	116	75	101	53	100	82
OS02T0644500-01	412	413	465	383	476	422	288	284	415	417	339	383	472	451	529	435	577	468	457	453	530	591	825	714	300	325	326	524	338	349	429	469	484	521	479	489	534	598	585	627	619	531	701	599	725	678	646	617	672	771	781	761	835	828	364	324	377	296	302	254
OS02T0644600-01	1435	1619	1875	1261	1258	1312	1475	1329	1372	1207	1342	979	3003	2458	3217	2067	2738	2482	2184	1929	2533	2021	2446	2263	922	743	1061	2141	1352	1069	375	498	539	381	341	379	678	633	606	492	549	606	691	661	648	641	611	759	744	761	616	761	679	801	222	168	241	134	236	178
OS02T0644650-00	68	72	78	46	56	46	56	45	57	45	35	25	133	137	160	105	97	94	117	106	122	80	90	91	37	43	45	60	51	34	8	7	10	8	5	3	11	8	13	4	7	14	11	13	9	15	8	12	16	12	9	19	19	11	7	1	7	4	3	2
OS02T0644700-01	1180	1179	1428	1186	1284	1345	1210	1039	1303	1163	1165	1159	1745	1499	1800	1300	1564	1469	1410	1392	1608	1416	1214	1757	887	917	1102	733	1154	1021	1804	1792	1976	1866	1722	1812	1777	1782	1764	1730	1610	1874	1737	1648	1785	1922	1759	2066	1889	1747	1625	1910	1927	2012	1161	795	1050	737	954	891
OS02T0644900-01	278	252	400	308	303	275	193	219	283	273	228	278	136	107	130	114	120	114	199	261	273	244	163	333	247	256	285	191	217	204	80	48	61	76	92	86	51	60	52	65	50	95	19	25	24	36	33	41	49	60	35	51	39	31	56	40	77	57	48	67
OS02T0645000-01	7	8	9	4	9	9	4	5	4	8	3	3	10	5	4	5	12	10	4	2	7	7	5	14	4	3	4	3	6	4	2	3	1	3	2	4	1	1	2	4	8	2	3	2	2	2	0	2	3	4	3	1	0	2	6	3	0	1	1	0
OS02T0645100-01	671	481	888	738	853	1065	681	614	882	838	537	799	719	718	755	594	569	435	455	450	565	472	421	552	338	385	454	322	358	585	724	666	654	607	820	710	586	498	488	641	603	597	291	284	325	480	369	481	389	376	342	354	299	417	267	172	209	168	196	184
OS02T0645266-00	103	93	151	184	193	239	137	125	190	201	133	213	137	177	152	127	120	101	96	121	143	112	115	133	76	140	121	85	88	173	168	159	162	148	208	173	118	115	110	139	120	113	89	80	112	132	126	117	96	92	88	90	101	102	116	75	101	53	100	82
OS02T0645600-01	153	135	146	159	162	200	132	121	141	181	130	190	151	196	223	198	168	191	168	175	188	164	183	196	141	141	155	176	146	200	229	306	217	235	226	241	218	274	232	232	237	248	255	239	285	251	245	213	206	202	172	142	154	153	188	129	258	149	193	242
OS02T0645725-00	33	28	35	54	60	63	49	43	57	64	43	84	47	63	67	69	70	72	51	59	49	58	62	69	56	48	63	75	53	75	64	109	61	87	79	77	44	72	56	58	70	67	79	78	84	73	77	76	80	62	56	46	45	47	74	51	89	53	76	95
OS02T0646200-01	21	15	14	13	10	21	23	12	28	11	10	17	65	47	54	60	56	41	136	159	128	91	111	143	11	13	3	5	5	4	12	7	17	19	13	9	22	19	18	22	18	21	36	28	56	44	30	51	130	132	103	73	97	108	4	15	14	1	2	4
OS02T0646400-01	302	302	393	291	381	433	317	276	353	387	336	436	487	445	554	485	451	397	374	358	520	365	434	520	227	292	306	194	316	296	295	327	340	322	312	327	333	387	428	417	388	379	676	528	882	736	710	758	543	529	610	618	552	504	337	255	346	176	303	214
OS02T0646500-01	957	700	737	1069	1148	865	860	1086	1772	1218	742	1380	1054	676	727	986	1150	756	600	608	451	429	527	778	723	851	1041	636	417	763	636	315	599	685	762	783	313	344	213	428	554	526	111	143	336	338	204	549	231	230	85	139	75	79	273	33	153	350	27	168
OS02T0646700-00	592	435	472	718	743	538	494	667	1075	736	441	859	661	409	433	611	716	447	380	382	288	258	340	496	445	546	681	400	263	483	392	197	360	440	501	485	199	215	141	264	356	319	57	87	220	209	128	342	146	139	49	87	43	50	174	19	88	201	13	105
OS02T0647300-01	3	5	9	5	8	8	1	0	9	9	3	7	6	3	4	2	2	3	3	4	5	3	3	5	0	5	3	4	3	5	10	8	13	13	15	22	8	6	10	14	7	9	2	4	3	4	1	6	15	13	14	2	13	9	7	4	3	8	4	6
OS02T0647900-01	3112	1920	2543	3551	3459	3938	3005	3308	5718	4568	2302	4304	3026	1711	2477	2838	2345	2381	2417	2712	1478	1996	1624	2397	2111	2515	2286	2065	756	1951	3426	1605	1846	3145	3696	3179	1219	1511	1506	2088	2169	1507	280	655	1415	1702	980	2616	1798	1094	454	524	639	211	1606	456	179	1018	115	826
OS02T0647900-02	2488	1478	1993	2818	2730	3141	2361	2464	4347	3616	1807	3389	2398	1343	1976	2296	1858	1843	1926	2162	1180	1615	1295	1955	1673	2092	1828	1562	598	1572	2684	1218	1435	2477	2975	2502	936	1243	1255	1737	1718	1251	227	527	1229	1449	799	2226	1441	879	374	423	520	171	1419	396	158	859	99	683
OS02T0647950-00	1814	1087	1491	2128	1982	2333	1804	1932	3285	2783	1352	2575	1761	1016	1439	1723	1382	1377	1422	1617	880	1205	1002	1463	1228	1559	1371	1216	448	1187	2183	997	1149	1996	2349	2009	756	933	972	1294	1387	933	167	419	951	1120	631	1680	1155	690	293	331	414	136	1054	302	115	654	76	532
OS02T0648000-01	45	25	37	34	42	38	27	36	56	35	22	35	36	28	33	26	40	37	25	41	18	21	19	42	20	11	18	18	7	17	33	15	29	17	47	43	31	18	21	39	42	34	8	6	9	13	8	27	30	15	11	15	8	5	12	11	5	8	1	12
OS02T0648100-01	48	65	60	54	65	64	30	35	62	78	45	74	49	39	58	57	73	62	39	43	74	33	61	63	32	40	69	48	48	21	107	96	84	119	93	130	52	95	106	130	111	78	96	77	104	75	111	85	67	125	90	72	111	82	92	61	65	45	41	66
OS02T0648200-00	14	15	10	13	15	17	9	14	21	27	13	25	13	9	18	17	20	16	10	10	14	8	14	16	10	18	30	14	13	12	31	25	22	46	33	36	15	19	20	27	24	24	24	18	19	21	24	15	21	41	22	20	19	24	26	17	16	12	8	24
OS02T0648300-01	182	123	181	259	301	396	175	193	300	367	141	250	186	159	194	170	129	108	138	146	119	166	143	139	109	136	156	231	99	257	290	219	220	229	375	282	65	73	114	194	118	143	23	16	53	139	65	150	111	54	47	36	33	46	118	56	40	85	33	94
OS02T0648900-01	0	0	0	0	0	0	0	0	0	0	0	0	0	0	0	0	0	0	0	0	0	0	0	0	0	0	0	0	0	0	0	0	0	0	0	0	0	0	0	0	0	0	0	0	0	0	0	0	0	0	0	0	0	0	0	0	0	0	0	0
OS02T0649000-01	107	91	144	87	109	99	86	90	68	63	81	76	122	92	109	92	137	113	97	116	139	130	145	179	89	109	103	71	91	60	85	105	109	93	92	110	122	164	151	142	120	167	174	136	199	171	151	220	178	156	178	194	183	175	118	46	70	65	68	82
OS02T0649300-01	29	88	39	61	32	20	14	22	14	268	41	10	25	5	25	38	778	47	5	2	2	259	3948	283	38	91	86	9615	563	1237	69	203	96	210	512	90	52	52	106	91	103	127	13	28	68	17	46	25	172	31	15	90	37	97	97	92	32	1428	190	541
OS02T0649400-00	32	35	18	48	37	33	14	25	37	31	21	23	25	32	35	36	42	21	21	22	23	22	15	22	10	20	17	37	15	19	88	94	61	128	85	65	58	51	46	50	45	51	31	40	38	38	26	39	49	34	34	44	22	24	13	14	16	14	19	32
OS02T0649700-01	4824	5323	5077	4948	4875	4441	5251	4946	4728	4546	5282	4488	4736	4669	5621	4014	5340	5106	2737	2451	2812	2879	2461	3450	3938	3560	4311	2514	4010	3660	5134	5782	5029	5432	4424	5341	7068	6651	5621	4829	5807	6742	5692	6061	5972	5592	5145	5375	4092	4067	3555	3933	3169	4187	2665	1833	2870	2162	3166	3681
OS02T0649700-02	1838	2109	2055	1835	1848	1697	2113	1870	1743	1650	2009	1612	1881	1856	2244	1564	2150	2041	1038	1003	1164	1098	1009	1333	1527	1368	1655	847	1440	1403	1864	2072	1852	1969	1618	1977	2787	2586	2176	1964	2272	2725	2331	2327	2508	2215	2090	2172	1581	1583	1455	1597	1273	1650	951	750	1085	769	1188	1358
OS02T0649750-00	3982	4394	4198	4153	4050	3738	4275	4091	3965	3795	4380	3753	3924	3883	4696	3356	4454	4262	2290	2035	2287	2429	2056	2933	3278	2967	3578	2112	3330	3035	4339	4883	4201	4579	3699	4448	5875	5566	4706	3969	4817	5580	4815	5185	5051	4664	4430	4506	3433	3442	2959	3338	2706	3521	2299	1560	2503	1815	2714	3177
OS02T0649800-01	141	300	202	105	229	156	81	140	126	187	170	179	217	316	195	126	211	263	190	144	980	158	209	299	249	219	254	135	576	137	181	264	383	229	151	143	124	137	124	92	101	113	617	554	232	231	279	157	222	528	547	215	719	361	354	523	689	72	334	102
OS02T0649900-00	580	674	1226	300	423	285	339	270	364	310	720	308	493	769	994	346	731	594	275	847	869	304	594	627	664	559	431	281	413	264	56663	59230	57896	55112	38834	56436	62436	60692	55798	54377	65028	62875	61424	59785	65406	59208	55920	64625	60305	55158	52696	55782	43264	49684	35435	24253	35089	25180	26981	32687
OS02T0650300-01	481	1016	831	280	838	365	330	423	251	551	735	617	370	364	458	160	497	375	44	25	225	44	127	103	464	320	689	330	880	288	2235	3666	2961	3162	1271	2838	4437	5458	4010	4708	6657	4258	4697	4274	4755	3692	4742	2977	1996	2104	1946	2848	2136	2643	2005	2455	3355	1236	2754	1819
OS02T0650300-02	432	893	743	257	769	327	311	386	213	502	681	608	338	326	424	141	453	320	34	19	211	37	135	95	477	326	667	319	892	266	1941	3234	2579	2748	1088	2464	3725	4832	3618	4026	5660	3712	4339	3902	4522	3441	4484	2843	1752	1866	1759	2522	2074	2307	2039	2501	3465	1136	2890	1862
OS02T0650500-01	119	139	145	116	133	80	102	110	113	123	142	136	128	121	166	130	190	165	137	132	271	199	271	257	104	112	152	168	146	138	197	281	249	236	146	218	252	248	299	171	190	220	278	275	266	218	266	224	306	332	305	302	307	381	174	202	252	95	211	121
OS02T0650500-02	37	31	39	30	43	25	19	23	24	42	29	45	45	28	61	34	49	48	47	49	100	62	100	82	29	26	40	57	53	39	40	82	57	67	36	75	66	69	109	61	62	74	100	97	103	87	123	100	92	112	126	135	140	126	80	110	117	35	89	69
OS02T0650800-00	1	2	0	1	2	0	0	2	2	0	0	0	2	0	2	0	0	0	0	2	2	1	1	1	3	0	0	0	0	0	0	0	0	0	1	0	0	0	0	0	1	0	0	0	0	0	0	0	0	0	1	0	0	0	1	0	0	0	0	1
OS02T0650900-01	32	37	19	17	28	22	19	9	12	14	17	19	22	24	19	10	13	15	29	7	65	17	18	29	33	20	19	25	50	18	11	18	16	10	12	12	22	23	19	12	6	10	17	28	10	14	15	26	14	20	18	21	16	29	8	11	10	5	20	17
OS02T0651000-01	148	142	155	122	142	150	117	97	118	132	109	148	184	141	190	111	122	130	207	164	209	156	183	230	135	140	154	101	168	136	134	161	190	143	136	135	178	223	180	166	154	155	197	206	245	209	221	201	256	261	241	268	276	263	163	141	160	81	160	139
OS02T0651200-00	1	3	0	0	0	1	0	1	2	0	1	2	0	0	1	0	2	1	2	2	1	1	4	5	1	1	1	1	3	2	2	1	3	2	0	1	1	1	3	0	0	0	3	4	5	1	3	2	3	3	6	3	6	1	6	0	1	2	4	0
OS02T0651300-01	4651	4799	4621	3773	4334	4288	4813	4492	3995	4344	6090	4762	5812	6413	6159	5347	6637	6773	2328	1736	2239	2990	2670	2971	4119	3788	4743	3587	4561	4637	6027	9125	7670	8372	5041	6515	11673	13151	11253	7273	10751	11085	11455	13458	18977	12173	12508	12246	4970	4377	5543	5706	4093	5209	5416	3682	5434	3364	7629	6474
OS02T0651300-02	4618	4756	4589	3726	4291	4254	4763	4440	3925	4301	6050	4717	5758	6349	6104	5270	6525	6712	2300	1707	2219	2960	2642	2951	4086	3754	4695	3506	4536	4594	5971	9060	7606	8304	4991	6453	11592	13092	11185	7212	10682	11041	11385	13392	18888	12129	12464	12197	4943	4361	5527	5689	4080	5182	5391	3659	5408	3331	7605	6448
OS02T0651500-01	488	553	736	340	433	483	340	320	324	364	333	294	637	623	729	463	529	455	678	646	855	543	615	756	329	376	415	315	549	368	404	489	545	451	372	408	595	630	745	539	564	642	925	772	939	740	841	676	733	822	826	757	820	786	423	391	480	255	412	339
OS02T0651500-03	20	27	39	22	19	19	15	15	14	23	22	20	34	32	31	46	39	27	24	24	28	20	27	36	8	3	8	40	9	13	18	49	50	60	50	40	66	52	66	54	48	29	83	73	94	90	92	53	70	64	74	66	80	53	34	25	54	34	28	23
OS02T0651500-04	180	209	236	136	151	121	124	146	132	115	134	104	210	169	206	145	167	136	138	143	163	136	180	158	97	102	124	88	128	106	172	169	211	171	140	154	217	228	226	193	208	293	248	220	250	205	209	209	204	187	178	184	191	213	100	91	123	89	109	104
OS02T0651500-05	90	98	147	53	89	112	48	37	38	62	46	51	130	157	150	104	109	73	188	202	250	125	150	207	73	95	103	51	145	93	62	79	82	69	63	77	129	138	192	108	115	129	251	192	236	194	211	173	176	228	265	211	242	191	105	100	113	47	110	83
OS02T0651900-01	512	940	781	440	614	484	356	547	347	530	524	481	446	411	326	459	649	531	486	455	620	606	850	834	385	500	652	632	992	625	412	671	945	466	531	643	546	768	468	900	545	294	658	506	300	223	517	455	530	559	677	635	1145	985	667	1162	1106	592	395	450
OS02T0652000-01	99	87	89	152	128	126	88	92	105	132	92	168	103	95	119	127	99	112	130	143	155	122	75	119	93	112	113	60	76	102	124	101	96	142	147	133	85	90	101	143	98	129	67	62	92	102	85	117	89	92	78	89	92	77	141	86	140	67	87	104
OS02T0652100-01	10	11	18	15	12	22	16	8	20	16	23	19	22	19	33	15	18	13	32	21	19	19	25	24	11	24	27	19	6	27	30	22	12	16	31	29	23	9	10	25	13	19	16	16	20	32	23	19	34	33	27	35	31	43	32	12	21	21	11	31
OS02T0652300-01	791	786	987	821	887	1098	730	662	801	800	696	873	1021	902	1156	876	839	860	909	961	1030	962	959	1253	549	624	698	476	546	673	906	767	823	757	874	832	790	770	883	932	893	953	855	815	1202	1046	871	1097	1014	953	843	956	901	930	737	394	539	426	381	516
OS02T0652550-00	16	15	20	21	18	24	21	18	25	11	22	14	22	11	14	14	10	16	20	17	17	31	23	41	17	18	22	12	9	14	20	14	17	13	26	25	11	6	10	17	17	16	4	8	18	16	16	17	15	13	8	3	12	9	10	2	12	13	5	15
OS02T0652575-01	5	3	6	13	10	8	8	5	4	3	9	4	7	7	13	6	4	3	8	7	5	10	7	17	4	6	8	3	3	7	8	2	4	5	7	10	1	0	3	6	2	4	1	0	5	4	3	5	7	2	2	3	6	3	2	1	7	4	1	5
OS02T0652600-02	3937	3769	3237	4105	4094	4670	4106	3219	3565	4758	3582	4532	5714	4975	5729	4595	5207	4634	7248	7657	6031	6105	5197	9250	2607	3186	3032	2455	2604	2909	3704	3369	3643	3556	3814	3770	3690	4413	3913	4155	3319	3988	5410	5402	6225	5412	5336	6524	7396	6594	6498	7992	7358	7261	4083	2463	3226	1848	2887	2688
OS02T0652800-01	9	11	6	16	11	10	15	10	7	14	6	4	5	5	14	3	10	7	18	17	17	21	24	24	8	3	10	10	10	7	16	16	11	14	19	16	20	18	17	9	14	13	7	8	16	12	17	20	25	21	24	23	21	22	12	6	14	6	13	19
OS02T0653000-01	702	389	535	695	677	1188	453	441	681	800	319	680	422	446	496	530	196	298	360	410	325	379	280	391	136	260	175	169	88	279	1022	349	669	599	1506	881	137	100	428	939	361	750	24	25	165	529	130	837	270	105	65	27	130	45	529	293	45	238	37	173
OS02T0653200-01	71	64	59	128	103	151	82	97	113	118	61	134	115	151	120	182	67	136	111	133	89	161	145	124	29	64	47	59	28	47	85	50	36	57	128	78	21	20	44	76	69	47	27	30	43	108	48	93	43	39	25	25	54	36	69	24	3	36	6	13
OS02T0653300-01	252	187	268	191	220	270	122	132	199	190	134	195	485	350	458	365	454	430	324	389	344	357	359	450	133	159	147	103	105	116	122	137	117	114	138	166	150	195	241	222	180	218	380	382	462	373	468	557	387	314	260	289	397	370	93	59	60	41	45	66
OS02T0653400-01	627	500	641	578	633	690	296	330	619	468	283	506	749	492	632	619	640	702	462	524	377	320	330	466	225	281	325	249	139	164	433	445	318	533	430	491	389	486	588	640	571	392	439	428	686	553	636	698	449	441	322	313	398	275	298	138	187	182	89	196
OS02T0653800-01	1296	1196	1497	1440	1554	1921	1128	1072	1449	1447	1131	1546	1312	1343	1409	1152	1239	1029	1495	1478	2144	1609	1699	1889	1011	1536	1491	1115	1410	1252	1327	1170	1396	1147	1561	1304	955	1110	1174	1344	1163	1209	1106	905	1304	1179	1120	1282	1573	1308	1342	1257	1448	1322	1187	887	961	681	778	669
OS02T0653850-00	635	592	761	769	809	1029	569	555	750	755	595	828	687	663	736	562	600	495	782	779	1075	837	848	993	546	809	797	567	754	632	715	625	741	579	804	707	500	602	606	702	624	633	563	444	691	625	583	694	769	660	701	604	738	651	605	479	509	356	416	363
OS02T0653900-03	779	923	902	1052	950	812	474	843	1079	1001	723	1023	642	689	683	709	839	725	501	504	665	499	559	633	382	415	560	625	340	376	1177	1024	1031	1388	1194	1308	773	885	840	1006	905	1052	587	626	633	616	677	674	830	914	596	590	417	629	539	399	654	505	363	464
OS02T0654000-01	34	19	33	34	37	47	23	22	30	28	23	44	39	27	31	29	23	17	13	16	19	18	20	36	22	49	31	26	19	43	30	21	28	31	35	32	10	14	20	33	21	17	14	12	25	36	30	24	27	13	16	11	15	10	28	12	18	23	5	20
OS02T0654100-01	469	489	515	461	501	488	363	390	361	466	422	509	568	479	506	470	642	489	628	595	678	736	988	849	469	499	562	742	581	598	346	458	445	435	374	468	428	444	496	425	537	469	626	594	702	572	658	665	660	596	588	726	656	680	445	296	361	302	404	364
OS02T0654300-01	236	190	295	235	258	297	202	250	370	274	217	311	205	193	243	282	210	192	158	246	248	248	201	258	130	135	167	128	75	163	249	178	214	218	281	277	110	127	154	267	223	187	71	78	127	153	119	213	189	133	99	93	97	127	91	75	60	73	19	54
OS02T0654400-01	808	1019	1033	894	953	725	777	898	936	896	737	525	1182	1090	1183	943	1348	1145	951	790	1080	996	1238	968	562	474	635	908	1079	733	1013	1453	1276	1071	726	947	1065	1003	809	769	915	743	431	483	344	590	640	827	1087	917	763	1022	938	1256	348	340	474	269	425	292
OS02T0654500-01	323	353	365	321	330	393	341	325	327	415	347	436	459	422	548	345	422	394	545	546	648	479	561	648	321	360	391	333	437	402	342	504	478	410	351	408	403	499	544	457	407	395	681	628	817	591	632	506	812	795	875	881	895	807	508	360	418	216	454	293
OS02T0654600-00	2	7	4	7	9	6	5	5	5	16	11	8	8	4	8	12	16	12	9	9	9	17	63	17	5	4	12	128	20	28	16	25	24	16	15	14	8	12	17	17	12	7	17	22	13	5	18	12	44	54	56	31	31	36	12	26	19	24	13	26
OS02T0654700-01	74	96	80	36	69	52	35	27	38	72	49	36	202	232	160	55	124	195	414	232	935	343	324	517	64	84	67	203	104	60	29	86	48	25	14	36	45	50	48	25	52	49	87	64	93	40	59	49	485	659	534	272	273	365	58	126	84	13	61	22
OS02T0655100-01	65	95	103	58	67	75	52	51	50	62	97	58	109	117	106	96	145	122	120	125	193	110	152	206	65	51	84	90	113	62	72	150	169	127	50	73	137	143	175	122	117	98	282	274	282	229	266	183	276	288	331	294	319	376	115	138	164	51	127	88
OS02T0655200-01	3	9	7	5	5	2	4	3	5	9	3	1	4	9	9	10	12	1	3	3	5	6	59	7	2	6	7	50	13	19	4	8	7	13	10	5	3	4	6	11	3	13	5	2	7	4	4	8	11	2	8	4	16	6	7	7	10	5	3	4
OS02T0655300-01	1340	1642	1405	1417	1579	1598	1019	1142	1137	1582	1317	1557	1736	1782	1766	1536	1943	1586	1853	1970	1994	1730	1694	2498	1309	1546	1544	1681	1832	1388	2327	3284	2859	3011	1906	2306	2954	3098	3185	2621	2541	2254	5219	4794	5253	3688	4606	2825	4036	4145	4699	4328	4482	4414	3008	2821	3673	1575	3285	2390
OS02T0655300-02	964	1220	963	1034	1146	1141	701	828	808	1102	935	1103	1247	1302	1242	1163	1507	1142	1363	1436	1407	1231	1181	1789	885	1077	1053	1279	1157	997	1736	2422	2029	2287	1407	1711	2083	2114	2230	1876	1839	1574	3748	3513	3627	2590	3254	1942	2970	3098	3343	3051	2957	3205	1993	1894	2450	1128	2178	1587
OS02T0655300-03	1335	1637	1393	1411	1573	1594	1017	1141	1137	1581	1315	1553	1728	1775	1755	1531	1939	1580	1850	1961	1981	1726	1686	2488	1308	1544	1540	1676	1828	1387	2318	3278	2848	3005	1898	2301	2944	3089	3164	2616	2528	2247	5206	4782	5234	3674	4587	2814	4025	4130	4680	4312	4466	4399	2991	2815	3664	1569	3281	2378
OS02T0655401-00	2	0	0	0	2	0	1	1	4	1	3	1	3	0	1	2	6	2	2	2	1	2	0	0	1	1	0	1	0	1	5	1	4	0	2	3	2	0	2	2	1	3	2	1	7	6	3	4	4	3	4	0	4	5	2	0	0	1	2	1
OS02T0655500-01	41	49	37	34	40	37	48	29	35	42	38	40	57	59	50	49	64	55	49	41	66	42	48	67	34	32	45	36	65	35	36	43	49	31	35	32	52	60	53	53	42	35	79	54	72	61	50	53	46	62	56	59	58	72	26	24	49	15	41	39
OS02T0655600-01	446	467	538	484	537	538	385	390	452	444	439	404	556	471	612	457	581	499	580	544	685	626	812	738	516	578	600	873	656	553	472	581	634	559	389	471	472	569	523	430	533	517	737	642	811	618	701	667	738	666	734	730	674	677	506	430	491	327	602	416
OS02T0655600-02	257	265	288	311	307	323	227	245	257	284	267	271	316	289	376	285	361	290	349	321	437	394	500	441	336	404	410	559	450	385	277	344	384	349	251	287	251	368	321	272	331	298	462	408	559	424	503	471	457	419	504	457	488	424	371	339	357	235	473	321
OS02T0655700-01	1433	1797	1808	1290	1514	1222	1038	1061	1108	1260	1284	1157	1425	1085	1470	1184	1574	1332	1250	1104	1905	1407	2349	1906	1216	1307	1544	1651	1820	1396	1050	1301	1259	1076	1024	1205	1195	1248	1266	1212	1389	1127	1162	1041	1072	904	958	1206	1283	1286	1217	1195	1241	1232	802	664	823	551	714	581
OS02T0655750-00	0	0	0	0	0	0	0	1	2	1	0	0	0	0	0	0	1	0	0	0	1	0	0	0	0	0	0	0	1	0	0	0	0	0	1	0	0	0	2	1	0	1	0	0	1	0	0	0	0	0	0	0	0	0	0	0	0	0	0	0
OS02T0655800-01	748	545	944	795	826	997	644	588	873	834	504	903	682	528	763	787	696	570	582	585	574	606	534	690	407	586	564	433	420	586	911	523	714	758	1011	890	345	444	495	945	748	738	305	256	662	594	506	1018	809	628	488	504	505	465	538	325	254	383	108	404
OS02T0655800-02	695	521	882	749	768	950	597	542	800	765	459	835	645	496	734	752	667	536	560	566	550	567	513	662	378	547	531	402	394	551	857	493	669	709	946	834	327	425	470	897	714	719	299	251	649	574	490	984	763	607	481	494	484	448	511	313	247	364	102	391
OS02T0656100-01	73	53	58	101	86	126	63	58	139	119	67	110	60	54	67	101	108	60	57	49	27	55	28	78	44	58	56	43	7	72	91	50	80	84	128	82	20	27	37	89	41	52	2	2	46	42	28	78	50	14	20	13	9	6	46	27	3	40	2	35
OS02T0656100-02	62	43	49	90	77	113	54	46	119	102	61	93	55	50	64	91	97	52	51	44	25	51	23	71	40	52	53	37	6	65	76	43	73	77	113	80	15	27	32	79	37	45	2	2	41	38	24	69	46	13	19	11	7	6	45	26	3	32	2	33
OS02T0656200-01	275	321	460	287	327	256	226	201	270	251	245	237	348	323	355	283	423	299	362	271	577	369	513	426	251	271	360	399	432	329	348	429	463	404	258	335	340	346	334	385	381	383	436	377	334	333	382	440	483	478	489	515	525	561	227	254	238	332	258	288
OS02T0656300-01	214	207	285	187	206	254	152	153	188	202	173	209	233	236	268	207	190	204	163	175	237	150	157	197	131	148	157	136	175	172	226	301	269	230	274	225	321	264	254	278	263	292	344	276	315	309	288	275	301	336	348	356	327	353	178	152	175	231	166	182
OS02T0656400-01	73	65	104	70	82	94	61	61	75	90	61	100	74	58	104	76	67	83	49	58	61	42	46	53	62	71	74	90	86	65	92	91	103	88	104	79	93	95	84	91	84	96	137	72	116	101	120	112	82	102	115	107	132	113	86	73	84	179	90	121
OS02T0656500-01	2602	2487	3536	2242	2596	3025	2151	1952	2285	3133	2698	3055	2313	2075	2416	2085	2905	1953	1963	1731	3005	2220	3489	2720	1726	1843	2554	2862	2934	2972	4146	6424	4876	4185	3548	4001	5020	4492	4813	5172	5109	3475	4063	3774	3829	3646	4210	3337	4088	3939	3948	3835	4149	4211	3353	3104	3909	2290	3046	2442
OS02T0656500-02	2153	2057	2900	1897	2215	2566	1784	1667	1911	2729	2250	2677	1915	1681	2013	1685	2340	1623	1636	1441	2531	1877	3023	2298	1496	1635	2202	2491	2541	2569	3522	5397	4129	3626	3015	3386	4143	3849	4154	4358	4263	2952	3544	3247	3350	3179	3726	2911	3403	3300	3384	3285	3665	3509	3075	2881	3627	2062	2826	2247
OS02T0656550-00	872	789	1093	751	871	1007	604	609	711	1061	833	1028	780	700	851	716	964	661	667	595	1067	778	1345	997	605	732	923	1007	1030	1089	1354	2102	1677	1445	1267	1338	1494	1511	1625	1749	1674	1079	1619	1445	1535	1413	1720	1337	1408	1375	1518	1467	1774	1529	1399	1354	1772	890	1417	1028
OS02T0656600-00	90	79	74	87	108	100	41	55	67	103	70	86	66	62	67	80	122	79	34	48	51	46	86	61	39	45	54	63	53	58	120	100	81	84	114	100	73	99	69	98	92	91	62	59	91	63	79	79	59	76	40	42	55	69	62	58	69	78	22	43
OS02T0657000-01	80	47	57	91	87	123	43	54	88	117	59	89	68	41	47	79	90	77	53	63	21	45	49	60	23	27	30	76	10	37	60	39	31	56	87	61	26	38	45	62	51	40	6	18	34	36	23	50	41	32	14	28	18	9	33	15	8	44	9	22
OS02T0657550-01	65	59	69	69	73	95	45	46	48	52	40	69	53	49	57	41	49	47	48	64	50	32	40	73	63	78	88	45	73	74	44	57	58	49	63	71	41	49	47	76	54	50	51	46	60	48	79	56	56	68	45	55	78	64	57	60	68	36	38	42
OS02T0657600-00	73	94	90	89	89	113	51	66	115	92	62	106	106	99	118	81	102	94	95	107	168	82	94	143	47	63	69	55	67	64	108	126	90	118	107	128	61	90	100	141	97	100	152	101	86	86	106	97	125	130	148	110	128	120	102	98	107	54	50	57
OS02T0657700-01	658	793	719	672	659	678	714	625	630	581	781	693	1240	1224	1381	1084	1192	1299	1321	1147	1400	1169	1272	1671	646	771	771	643	659	735	683	970	811	799	590	706	1237	1546	1258	845	1131	1198	1735	1772	2365	1605	1601	1875	2124	1892	1969	1977	1660	1567	669	505	842	363	864	702
OS02T0657775-00	21	17	22	16	22	28	14	6	12	13	4	11	10	13	18	8	7	11	12	18	10	12	14	6	6	9	8	18	3	6	27	14	23	10	44	29	16	25	19	32	28	40	15	9	44	39	25	48	13	19	13	14	7	26	32	12	10	8	11	12
OS02T0657850-00	12	11	14	15	16	11	11	6	12	9	6	8	10	10	11	9	7	7	10	12	10	11	11	5	5	10	3	17	6	11	16	10	15	8	39	20	12	20	12	20	17	30	14	2	20	31	16	15	13	13	7	10	3	14	24	11	12	5	5	9
OS02T0658000-01	1	0	0	1	1	1	1	0	0	0	0	1	0	2	1	1	1	1	3	0	1	3	2	2	1	0	1	2	0	1	0	0	0	0	0	0	0	0	0	0	0	0	0	0	0	0	0	0	0	0	0	0	0	0	0	0	0	0	0	0
OS02T0658100-01	3	2	1	5	5	6	3	4	3	3	2	4	2	1	2	1	6	0	0	2	4	7	6	2	4	7	2	5	2	0	2	0	0	0	1	0	0	0	0	0	0	0	0	0	0	0	0	0	0	0	0	0	0	0	1	0	1	1	0	0
OS02T0658150-00	0	1	0	0	0	4	1	0	2	1	1	0	1	1	2	0	2	0	0	0	0	3	3	1	0	2	0	0	0	0	1	0	0	0	0	0	0	0	0	0	0	0	0	0	0	0	0	0	0	0	0	0	0	0	1	0	0	0	0	0
OS02T0658200-01	14	14	17	22	21	28	10	15	22	33	11	28	7	10	11	11	13	15	10	4	19	11	38	22	12	23	22	177	51	55	38	49	31	38	39	26	42	33	37	17	48	30	16	18	52	21	45	21	85	72	45	51	49	26	62	37	31	72	66	54
OS02T0658300-01	123	137	135	127	124	167	69	82	80	108	67	80	251	246	315	260	307	257	263	270	298	259	305	362	62	66	100	73	97	75	179	230	225	184	149	147	238	256	284	222	238	211	462	442	429	333	475	373	382	383	442	436	378	340	165	175	206	83	153	135
OS02T0658400-01	59	64	73	79	71	112	63	52	75	72	58	70	96	70	113	71	106	72	77	80	101	111	74	111	59	63	75	41	88	68	79	78	91	72	79	80	76	78	73	76	65	84	71	75	72	82	84	96	88	98	84	93	121	122	55	51	57	41	52	47
OS02T0658500-01	338	360	450	353	365	356	303	292	273	291	335	315	289	314	392	251	330	260	290	296	317	270	221	344	232	298	283	206	261	251	381	415	376	396	309	363	383	402	344	340	332	331	329	348	385	353	303	303	478	426	384	355	318	425	275	178	281	148	261	184
OS02T0658600-00	2	0	1	2	6	3	0	0	2	1	0	1	1	2	3	0	1	0	1	5	2	2	1	2	1	0	0	0	0	1	1	0	0	1	1	0	0	0	0	0	0	0	0	0	0	2	0	2	0	0	0	0	0	0	0	0	0	0	0	0
OS02T0658651-00	1	0	0	2	3	0	0	0	1	0	0	0	0	1	1	0	0	0	1	0	0	1	1	0	0	0	0	0	0	0	0	0	0	1	0	0	0	0	0	0	0	0	0	0	0	1	0	1	0	0	0	0	0	0	0	0	0	0	0	0
OS02T0658800-01	563	391	577	712	801	943	462	507	689	451	294	627	459	411	766	728	313	412	412	432	325	570	238	517	245	273	273	201	144	182	663	324	729	680	752	561	322	275	415	493	421	518	290	263	357	448	336	455	372	382	320	160	126	169	128	96	16	77	18	47
OS02T0658850-00	137	100	118	199	220	232	106	129	180	122	83	177	124	101	185	184	77	89	107	123	74	154	54	125	70	77	88	59	34	52	143	75	157	164	194	137	74	61	102	117	102	108	67	71	93	112	78	97	106	77	66	39	36	49	26	24	5	18	1	7
OS02T0658900-01	150	162	191	158	232	189	147	194	189	199	198	204	215	226	274	172	230	223	265	272	315	253	274	329	148	167	242	161	230	215	214	265	249	240	169	212	217	245	254	188	256	233	265	264	271	263	271	232	321	347	334	339	333	331	160	116	175	107	180	123
OS02T0659100-01	0	0	0	0	0	0	0	0	0	0	0	0	0	0	0	0	1	0	0	0	0	0	0	0	0	0	0	0	0	0	0	0	0	0	0	0	0	0	0	0	0	0	0	0	0	0	0	0	0	0	0	0	0	0	0	0	0	0	0	0
OS02T0659301-00	0	0	0	0	0	0	0	0	0	0	0	0	0	0	0	0	0	0	0	0	0	0	0	0	0	0	0	0	0	0	0	0	0	0	0	0	0	0	0	0	0	0	0	0	0	0	0	0	0	0	0	0	0	0	0	0	0	0	0	0
OS02T0659500-01	3	1	10	3	2	4	2	2	4	6	3	2	2	2	3	1	2	4	2	2	11	3	3	3	3	2	3	2	2	5	0	3	4	4	5	2	2	7	3	8	1	2	4	4	2	2	2	2	9	7	5	3	3	7	2	2	0	2	0	0
OS02T0659600-01	87	107	114	92	120	115	107	90	91	129	91	122	174	136	151	130	129	113	165	154	169	199	136	202	44	78	74	55	98	64	93	120	129	101	127	95	105	147	148	110	119	109	191	170	190	166	153	133	249	217	225	256	284	226	73	72	87	37	66	53
OS02T0659700-00	0	0	0	0	0	1	0	0	1	0	0	0	0	0	0	0	0	0	0	0	0	0	0	0	0	0	0	0	0	0	0	0	0	0	0	0	0	0	0	0	0	0	0	0	0	0	0	0	0	0	0	0	0	0	0	0	0	0	0	0
OS02T0660100-00	18	17	11	24	17	30	15	13	24	13	21	27	31	29	27	32	23	21	42	52	53	50	25	56	12	21	14	10	13	24	65	75	78	50	67	69	71	87	70	52	46	62	129	121	149	111	111	110	195	173	167	178	156	167	85	62	89	30	53	66
OS02T0660800-00	0	0	0	0	0	0	0	0	0	0	0	0	0	0	0	0	0	0	0	0	0	0	0	0	0	0	0	0	0	0	0	0	0	0	0	0	0	0	0	0	0	0	0	0	0	0	0	0	0	0	0	0	0	0	0	0	0	0	0	0
OS02T0661000-00	752	726	785	689	772	786	543	545	546	721	698	797	963	848	1010	853	975	947	978	956	1122	1082	1272	1321	641	831	843	746	928	816	622	764	838	730	697	756	841	1052	1056	841	849	899	1274	1092	1500	1044	1210	1249	1298	1367	1430	1461	1388	1261	978	687	949	574	801	670
OS02T0661050-01	738	723	777	686	770	780	537	542	544	719	696	790	952	833	998	844	969	933	968	944	1110	1068	1263	1300	633	822	833	740	920	812	615	759	829	726	689	749	835	1044	1047	836	845	891	1263	1080	1480	1034	1201	1239	1290	1361	1417	1450	1376	1255	967	678	936	570	792	663
OS02T0661100-01	448	549	373	438	282	376	604	553	535	379	464	469	1243	1175	1828	1044	983	1172	1694	1964	1781	1361	1676	1854	434	416	240	60	155	169	180	92	101	129	267	226	74	170	193	374	226	220	301	318	400	445	389	597	605	792	387	266	209	275	113	32	22	32	10	20
OS02T0661100-02	334	408	291	331	209	286	453	433	414	309	376	366	955	912	1409	795	772	883	1276	1513	1403	1063	1360	1485	330	330	196	53	122	143	147	73	74	103	217	175	58	131	156	306	181	185	251	260	342	387	330	474	495	667	337	230	181	221	99	31	19	24	9	18
OS02T0661200-01	0	0	0	0	0	0	0	0	0	0	0	0	0	0	0	0	0	0	0	0	0	1	0	0	0	0	0	0	0	0	0	0	0	0	0	0	0	0	0	0	0	0	0	0	0	0	0	0	0	0	0	0	0	0	0	0	0	0	0	0
OS02T0661300-01	26	21	22	31	34	25	16	27	22	25	17	26	24	20	27	27	31	20	21	27	26	27	27	28	10	16	17	12	19	18	30	37	25	30	38	33	18	28	21	33	19	24	23	29	21	37	27	33	37	32	20	53	37	46	15	13	27	10	20	25
OS02T0661400-00	0	1	1	0	0	0	0	0	0	0	0	0	0	3	0	1	0	0	1	0	0	0	3	0	0	0	0	0	0	0	0	0	0	0	0	0	0	0	0	0	0	1	0	0	0	0	0	0	0	0	1	0	0	0	0	0	0	0	0	0
OS02T0661500-01	23	26	33	9	23	16	27	21	17	10	15	19	39	34	26	29	53	28	32	35	47	24	25	20	19	11	24	14	23	15	96	106	102	107	42	85	148	89	133	101	109	108	209	188	179	141	166	146	218	174	201	223	213	240	55	61	47	44	45	55
OS02T0661500-02	23	28	34	11	25	15	25	20	17	10	18	19	39	45	27	31	55	29	31	40	49	25	26	23	23	8	23	14	25	16	102	115	107	112	48	92	159	90	136	108	118	121	217	197	189	147	173	152	217	183	209	241	219	257	58	60	50	44	48	59
OS02T0661500-03	19	21	28	11	19	10	14	15	13	8	17	17	29	40	27	27	37	23	25	33	34	22	16	18	21	6	18	11	20	9	68	87	78	59	39	58	112	59	84	75	77	97	156	134	128	107	108	113	157	127	139	174	141	174	36	29	27	29	31	41
OS02T0661600-00	9	12	9	11	6	19	12	5	16	18	6	14	18	17	18	16	20	12	14	11	8	14	7	10	7	3	8	10	4	17	15	13	7	13	8	21	5	9	15	13	13	10	11	2	11	10	11	11	21	12	9	13	7	8	6	2	7	5	4	4
OS02T0661800-01	64	55	62	65	61	94	69	54	78	93	48	86	88	83	75	74	66	64	99	102	100	98	100	108	36	45	40	36	41	38	81	79	62	63	99	68	48	40	58	59	40	42	77	64	88	89	61	82	159	142	168	160	179	177	38	34	52	24	35	30
OS02T0661900-01	26	25	38	35	35	38	44	37	47	45	45	55	185	140	169	147	153	161	339	324	403	374	308	441	27	34	24	20	30	25	37	27	31	27	32	23	22	25	21	30	32	46	162	183	232	183	177	210	638	688	702	833	751	735	20	23	12	8	19	7
OS02T0661900-02	17	19	28	27	25	33	35	21	35	36	31	42	143	105	122	105	106	110	262	233	288	270	236	344	25	27	13	14	20	20	22	19	22	19	28	12	18	20	13	20	23	41	131	134	165	143	139	136	464	508	547	635	540	536	18	21	10	6	13	5
OS02T0662000-01	0	0	0	0	1	1	0	0	0	0	0	0	0	1	2	0	0	1	0	0	0	1	1	3	1	1	0	0	0	0	0	0	1	0	0	1	0	0	0	0	0	0	0	0	0	0	0	0	0	0	0	0	0	0	0	0	0	0	0	0
OS02T0662100-01	3086	1647	2166	3638	3293	5480	2658	2929	4931	5033	1710	4505	4259	2891	4250	5508	3327	3088	3741	4521	2056	3245	1448	3895	790	1275	833	817	98	967	4455	1905	3408	3990	5754	3674	1031	780	2179	3847	1887	2469	50	120	2382	3802	1049	6316	1367	603	219	76	30	26	1390	982	9	320	20	494
OS02T0662200-01	161	175	179	212	187	258	145	119	156	167	130	232	253	252	317	222	211	192	220	224	298	227	191	260	160	196	193	85	184	155	151	136	170	121	167	159	150	192	177	194	190	152	245	230	330	242	236	243	225	240	268	241	305	260	174	142	131	60	124	98
OS02T0662300-01	0	1	0	0	1	0	0	0	0	0	0	0	0	0	0	0	0	0	0	0	1	0	0	0	0	0	0	0	0	0	0	0	0	0	0	0	0	0	0	0	0	0	1	0	0	0	0	0	1	0	0	0	0	0	0	1	0	0	0	0
OS02T0662700-01	892	1100	1002	1020	992	854	860	871	938	940	1015	993	466	496	565	452	408	450	473	519	483	555	254	530	921	919	1099	327	980	718	628	658	708	704	681	766	383	497	446	629	485	463	290	285	258	251	319	358	245	247	277	215	259	322	505	443	566	204	338	253
OS02T0662700-02	815	999	918	942	903	789	774	780	843	869	918	922	437	452	527	415	370	422	436	477	455	526	239	505	860	876	1017	297	897	672	561	594	638	657	625	692	336	467	419	566	446	426	284	270	245	242	298	343	227	231	265	202	249	302	487	432	539	192	324	240
OS02T0662900-00	608	764	679	722	691	579	575	632	669	649	711	699	313	341	391	319	282	317	333	356	343	390	172	370	660	638	752	225	646	495	426	458	483	502	473	542	234	308	280	419	321	305	205	197	182	169	208	221	173	181	179	136	159	221	335	286	343	135	224	179
OS02T0663100-01	1375	1790	1376	1311	1375	1153	1212	1288	1230	1094	1322	1221	759	789	901	650	685	710	660	687	694	590	456	719	1304	1081	1288	496	1023	845	1142	1270	1291	1228	1113	1254	909	1151	1053	1056	1026	859	649	607	510	488	602	579	432	587	476	426	446	560	878	748	959	325	749	483
OS02T0663200-00	750	939	723	716	772	630	725	752	704	689	824	760	425	457	497	380	375	429	386	402	411	354	253	426	778	670	749	278	586	510	686	758	757	722	669	723	512	582	582	577	575	439	402	346	300	305	361	325	245	337	289	256	242	325	538	434	567	195	464	287
OS02T0663300-00	95	115	139	113	100	105	111	85	79	78	87	52	111	111	142	89	97	96	133	114	123	135	113	162	71	45	94	51	78	69	216	296	227	208	139	206	310	197	143	164	209	199	77	96	78	105	90	168	257	180	157	182	119	236	41	32	43	39	70	57
OS02T0663800-01	3	1	2	1	2	2	1	1	1	0	2	6	13	16	7	3	13	9	34	40	38	34	21	43	3	3	5	4	8	7	1	7	1	5	1	0	9	6	4	7	2	2	21	29	28	19	23	10	73	43	49	71	53	63	7	2	3	0	10	2
OS02T0663900-01	1	0	0	0	0	0	0	1	0	0	0	0	1	0	0	0	0	0	0	0	1	1	0	0	2	0	0	0	0	0	0	0	0	0	0	0	1	0	1	0	1	0	0	0	0	0	1	0	0	1	0	0	1	1	0	0	0	0	0	0
OS02T0663900-02	2	4	2	3	5	3	6	3	5	5	9	3	26	27	28	18	27	16	55	72	70	71	32	67	2	3	1	6	14	7	4	8	10	7	11	4	8	13	5	5	7	6	33	34	27	28	31	19	102	83	86	100	78	101	2	9	2	4	5	1
OS02T0664000-01	1894	2304	2302	1782	2265	1928	1605	1674	1678	2230	2059	2033	1925	1916	2149	1766	2389	2025	1698	1619	2460	1980	3244	2510	1685	2047	2302	3111	2602	2448	2144	2819	2602	2546	2130	2411	2320	2674	2539	2773	2570	2381	3036	2369	3241	2489	3297	2440	2592	2413	2663	3044	3247	2774	2697	2145	3203	2114	3049	2693
OS02T0664050-00	608	702	719	526	691	577	544	530	542	692	692	669	601	593	659	520	712	624	488	493	733	572	976	786	544	661	765	881	843	762	638	800	793	768	677	671	682	821	811	867	768	698	954	692	1028	753	981	762	807	737	820	926	970	861	805	689	977	630	950	787
OS02T0664100-00	824	855	1107	581	653	598	686	574	634	524	553	388	1089	984	1148	805	1088	870	804	686	932	723	559	770	407	199	515	401	570	337	882	925	916	646	622	785	1116	560	429	678	806	739	426	465	305	362	329	653	940	700	504	548	315	898	61	68	72	100	66	61
OS02T0664150-01	400	418	541	288	354	315	321	285	264	260	272	215	493	460	535	381	470	393	349	296	465	384	332	398	190	114	266	212	301	184	384	442	439	323	308	399	538	287	262	359	452	425	235	264	180	203	194	380	446	374	299	314	189	434	41	46	49	49	59	36
OS02T0664200-01	857	857	1089	859	943	1036	669	560	638	826	747	755	957	894	1161	718	974	827	845	769	1284	936	1311	1241	715	709	823	777	1022	835	824	1105	1051	848	714	890	1013	1161	1257	1017	1134	980	1240	1130	1277	1167	1176	1558	1174	1218	1292	1430	1463	1250	750	634	876	426	736	595
OS02T0664300-01	1925	2056	2459	1681	2061	2050	2035	1830	2065	1895	1857	1719	4252	3715	4518	3390	3972	3770	3731	3460	4679	4226	3145	4450	1144	1049	1389	1126	1668	1169	1751	2073	1878	1626	1426	1782	2304	2140	2154	2044	2125	2195	2609	2496	2681	2669	2353	3593	3875	3477	3162	3489	2838	3939	749	665	737	484	712	523
OS02T0664300-02	1183	1334	1529	1024	1266	1167	1371	1201	1382	1159	1162	1002	2737	2469	2781	2156	2595	2370	2288	2117	2787	2627	1611	2704	652	572	831	706	980	627	1185	1369	1163	1054	896	1148	1491	1160	1098	1195	1246	1315	1258	1333	1105	1235	1036	1778	2364	2039	1643	1823	1179	2353	264	232	231	227	217	186
OS02T0664300-03	1563	1620	1980	1333	1678	1667	1547	1381	1564	1553	1532	1437	3339	2892	3510	2622	3068	2965	2933	2783	3812	3397	2647	3649	950	924	1145	906	1399	1007	1335	1612	1526	1284	1152	1418	1819	1863	1898	1727	1758	1833	2329	2160	2445	2413	2109	3184	3114	2855	2750	3026	2582	3227	713	624	702	456	669	492
OS02T0664350-00	3	2	3	7	2	0	3	2	2	2	1	1	1	3	3	0	2	2	6	7	2	4	3	2	0	3	0	0	1	1	0	2	0	1	1	2	1	0	0	2	2	0	0	0	0	0	0	1	1	1	0	1	1	4	0	0	2	0	0	0
OS02T0664400-01	5	7	5	6	6	0	4	4	3	5	1	3	9	7	9	4	6	7	16	11	6	10	6	12	2	1	5	1	4	1	3	2	0	2	1	4	0	3	2	2	3	4	2	2	1	3	0	1	3	2	4	3	5	7	1	0	1	0	1	0
OS02T0664700-01	640	656	666	804	788	841	691	730	887	872	669	848	1010	1027	1103	867	958	821	1298	1241	1362	1166	900	1403	677	731	906	572	751	740	901	981	951	984	905	934	818	861	805	783	766	730	1127	1119	1215	1168	1196	982	1590	1524	1485	1570	1595	1593	679	543	719	344	707	489
OS02T0664700-02	625	637	668	780	773	821	701	736	875	852	662	830	1000	1015	1100	840	958	820	1277	1224	1361	1159	885	1386	674	733	904	563	730	739	893	971	934	981	886	923	810	851	792	782	760	715	1116	1127	1200	1168	1187	973	1570	1513	1480	1559	1591	1584	663	525	697	337	706	484
OS02T0665000-01	403	451	529	401	444	425	369	340	397	401	373	378	609	490	618	471	711	503	440	456	485	577	498	593	394	313	462	343	502	395	528	549	555	469	441	571	480	504	434	539	458	577	538	520	500	528	504	704	689	589	532	657	544	737	250	233	277	215	215	237
OS02T0665000-02	293	346	358	290	335	301	276	277	322	305	284	292	429	356	408	331	547	371	317	331	321	395	346	429	304	224	332	263	360	295	409	411	416	358	341	445	338	339	275	401	337	390	361	342	310	343	325	459	476	401	362	441	329	520	154	144	158	150	121	141
OS02T0665200-01	289	332	396	267	252	249	241	190	223	226	235	217	337	297	383	273	314	300	365	343	449	413	386	451	241	222	285	151	281	236	296	386	317	251	250	257	404	366	324	321	387	342	440	441	474	336	368	415	544	533	476	507	455	555	201	187	242	129	178	143
OS02T0665250-01	120	109	138	117	112	118	68	80	75	114	106	88	111	99	102	143	162	117	190	211	227	286	165	332	78	114	103	62	106	92	134	172	169	202	112	128	238	225	170	165	169	188	245	200	275	157	223	171	247	245	277	260	231	268	109	85	195	57	153	169
OS02T0665300-01	0	1	1	0	1	0	2	0	3	0	1	0	2	0	0	0	1	0	0	0	3	1	0	0	0	1	1	0	3	0	2	3	0	1	0	0	0	3	0	0	0	0	0	1	1	0	0	0	0	2	3	2	2	0	0	0	0	0	1	1
OS02T0665300-02	0	1	1	0	1	0	2	0	3	0	1	0	2	0	0	0	1	0	0	0	3	1	0	0	0	1	1	0	3	0	2	3	0	1	0	0	0	3	0	0	0	0	0	1	1	0	0	0	0	2	3	2	2	0	0	0	0	0	1	1
OS02T0665350-01	0	0	1	0	1	0	2	0	3	0	1	0	0	0	0	0	1	0	0	0	2	0	0	0	0	0	1	0	3	0	2	2	0	0	0	0	0	2	0	0	0	0	0	1	0	0	0	0	0	1	3	0	2	0	0	0	0	0	1	1
OS02T0665400-01	65	94	101	88	120	67	46	82	85	106	102	114	156	156	154	174	194	147	151	126	201	154	167	206	82	69	105	98	124	86	100	150	127	121	89	89	135	141	112	86	105	88	139	179	132	133	154	144	189	205	192	257	203	251	53	39	101	29	67	43
OS02T0665400-02	138	183	214	152	213	140	124	149	168	185	187	189	291	280	291	292	339	305	278	223	389	259	290	373	127	114	187	167	213	147	175	267	242	203	153	173	267	236	199	169	221	208	244	299	219	253	272	250	378	381	320	409	336	449	89	86	152	57	108	57
OS02T0665400-03	147	200	225	162	216	151	132	157	178	200	197	202	307	296	302	300	359	316	288	238	409	265	296	380	135	123	194	170	227	154	188	286	260	215	158	175	280	252	215	177	237	215	255	304	223	262	283	265	397	401	337	428	344	475	96	91	156	61	112	60
OS02T0665500-01	57	74	89	68	102	57	46	64	77	93	85	96	137	145	128	153	178	137	138	120	203	130	141	184	68	62	96	90	102	74	87	140	114	114	73	85	131	133	111	76	99	78	134	177	132	128	155	139	187	202	192	239	204	246	49	34	92	29	67	37
OS02T0665600-01	74	81	98	105	108	83	61	57	87	102	77	78	111	107	117	111	160	123	88	99	92	129	86	131	85	106	115	116	129	115	116	133	102	121	98	91	113	143	89	93	102	107	139	120	136	130	124	153	122	93	106	116	122	131	72	59	85	78	75	80
OS02T0665800-01	81	94	108	97	108	96	77	71	111	96	89	84	106	124	128	122	167	124	116	112	174	122	99	133	89	93	118	101	130	109	111	149	120	116	95	90	115	140	114	94	93	99	135	111	132	122	126	141	134	111	122	128	144	150	56	60	69	71	86	74
OS02T0666000-01	0	0	0	0	0	1	0	0	0	0	0	0	0	0	0	0	0	0	0	0	0	0	0	0	0	0	0	0	0	0	0	0	0	0	0	0	0	0	0	0	0	0	0	0	0	0	0	0	0	0	0	0	0	0	0	0	0	0	0	0
OS02T0666200-01	21295	20194	17421	24464	24245	21910	19876	20703	25240	27294	19109	27272	11081	10709	12945	12208	10868	9563	6247	6492	5832	6728	8591	6692	18841	21189	22934	37961	20677	29729	25250	19317	21031	24617	27743	26796	11931	12133	11689	18554	15778	15541	5872	5690	7425	9237	6960	11089	4755	3895	3033	2965	3299	3138	18117	10860	11543	22029	12767	19901
OS02T0666200-02	21198	20104	17342	24398	24161	21809	19815	20631	25170	27224	19052	27185	11046	10669	12886	12159	10827	9529	6226	6458	5812	6700	8567	6664	18794	21140	22879	37889	20632	29654	25174	19255	20955	24549	27672	26723	11880	12077	11643	18473	15695	15466	5845	5666	7384	9198	6930	11049	4728	3877	3020	2939	3278	3117	18052	10833	11509	21981	12734	19837
OS02T0666250-00	1700	1441	1268	2217	2052	1842	1593	1673	2018	2425	1706	2486	960	978	1161	1091	1011	819	556	550	506	566	790	584	1780	2077	2054	3461	2039	2762	2261	1702	1860	2196	2744	2587	967	1143	1057	1669	1436	1328	529	508	723	935	686	1045	415	351	263	277	362	267	1987	1159	1262	2223	1500	2007
OS02T0666300-01	690	588	802	683	654	733	631	594	678	671	508	572	871	730	924	689	732	664	688	661	756	710	683	818	426	380	510	466	520	506	848	873	863	713	613	745	907	714	605	741	785	704	501	564	495	555	531	814	960	865	715	887	628	1021	321	247	304	233	298	246
OS02T0666500-01	459	253	416	617	657	826	554	504	1016	878	457	815	464	429	576	558	264	330	334	389	262	348	219	352	201	314	252	314	128	356	790	382	624	629	862	743	54	30	318	510	324	379	20	24	213	336	162	480	305	172	67	17	12	26	296	119	6	117	4	140
OS02T0666550-00	29	10	16	34	43	43	23	32	81	40	17	40	25	22	28	40	11	22	10	18	9	11	9	14	7	12	6	18	8	16	56	27	36	48	67	45	2	1	9	26	17	21	1	0	9	16	5	18	11	9	4	0	1	1	11	3	0	2	0	5
OS02T0666600-01	21	19	22	55	29	65	37	25	45	58	20	60	63	47	60	42	39	22	38	36	25	35	32	56	13	31	24	31	12	30	53	15	13	27	72	50	4	7	10	26	8	17	3	10	9	24	12	75	15	12	19	2	9	10	47	62	4	16	4	9
OS02T0666700-01	46	46	40	47	62	79	42	64	67	64	29	94	66	52	66	59	67	46	106	96	85	105	51	132	22	41	43	27	19	35	65	58	53	81	75	44	37	45	30	41	31	36	33	52	57	71	54	74	79	64	49	64	66	56	24	17	22	19	21	11
OS02T0666800-01	784	799	999	835	933	975	660	650	856	866	758	916	1012	875	1125	890	1073	958	851	758	1240	931	1264	1173	684	837	983	775	1004	862	824	1036	1025	880	874	865	953	1132	1175	1023	1015	1018	1358	1217	1326	1310	1407	1175	1266	1346	1394	1416	1631	1413	886	793	1050	575	918	629
OS02T0666900-00	1	2	1	3	0	1	1	1	3	1	2	2	1	1	4	3	1	0	4	1	2	1	0	2	1	0	1	1	0	1	4	2	5	6	6	2	0	1	5	0	6	3	1	0	4	5	0	1	3	2	4	2	2	0	2	0	1	2	1	0
OS02T0667000-01	58	38	69	51	59	90	51	40	56	71	64	69	60	67	95	67	77	55	42	62	89	43	57	55	52	57	54	41	55	78	74	78	75	85	50	63	100	125	107	74	84	98	127	111	158	152	117	122	114	111	115	115	98	103	65	39	94	31	62	54
OS02T0667050-00	17	16	15	11	14	22	10	20	24	18	9	12	20	23	13	12	9	14	12	9	9	13	8	15	6	10	14	12	9	12	24	21	24	25	23	18	17	19	10	12	23	6	19	31	16	21	26	19	28	27	19	26	15	37	3	7	13	8	12	7
OS02T0667100-00	193	157	164	137	152	205	112	103	177	188	132	157	153	138	225	167	135	158	210	236	200	138	387	195	104	208	113	152	60	106	191	117	149	221	170	198	86	86	121	194	120	96	86	92	168	190	90	180	404	316	178	171	109	106	194	98	76	62	17	48
OS02T0667300-01	34	32	24	43	28	48	28	18	26	46	21	28	32	36	57	41	39	40	96	73	80	38	73	68	40	107	47	42	20	21	55	21	19	56	39	54	21	27	33	33	18	40	32	29	38	56	17	76	109	131	56	58	37	19	35	24	10	16	6	12
OS02T0667500-01	263	198	248	230	265	211	147	154	228	96	132	104	139	103	118	125	119	133	68	39	72	60	46	81	181	250	244	96	145	162	251	199	204	281	260	260	165	180	169	154	219	233	163	130	151	149	129	117	80	84	73	97	96	100	84	31	49	100	131	124
OS02T0667500-02	235	183	223	212	238	192	125	127	194	86	109	98	117	93	113	118	104	120	57	40	68	57	44	73	173	222	221	92	135	150	216	177	191	245	234	238	156	166	161	136	192	215	147	116	140	147	119	114	77	86	59	97	90	88	73	27	45	88	124	118
OS02T0667600-01	45	46	47	58	58	58	28	34	46	64	49	55	47	63	59	66	78	58	57	57	78	74	80	82	35	39	42	80	66	62	49	61	54	63	66	52	23	46	43	50	44	37	74	65	70	66	78	53	61	73	72	74	95	82	43	58	63	32	50	34
OS02T0667600-02	11	6	22	18	31	51	11	8	8	28	15	27	22	37	30	22	22	8	12	8	27	21	21	17	15	13	14	13	21	24	15	20	11	14	41	16	3	7	4	20	6	6	9	8	21	33	10	15	10	7	9	4	12	11	11	5	7	7	1	10
OS02T0667600-03	11	5	15	17	36	66	10	10	12	33	15	31	15	45	25	25	5	5	5	7	23	13	7	5	7	15	13	8	13	23	20	15	14	10	47	18	2	1	8	31	4	11	4	4	22	40	3	10	9	3	5	5	1	1	13	2	3	3	3	8
OS02T0668000-01	69	74	68	81	97	92	51	51	54	72	80	58	39	29	39	43	100	22	8	10	18	28	289	55	44	44	53	628	168	284	63	68	78	60	81	72	42	34	47	72	43	51	15	17	47	28	21	26	31	19	10	6	44	27	48	66	28	38	25	39
OS02T0668000-02	11	17	21	21	25	23	14	11	9	25	19	21	16	3	8	14	22	7	3	1	6	4	57	14	9	15	16	154	41	83	16	11	20	12	27	16	10	4	12	20	7	16	2	7	5	7	4	6	1	2	1	1	10	5	4	9	4	9	4	6
OS02T0668100-01	1107	1248	1141	1024	1228	1189	956	1015	1066	1138	1022	1087	1163	1205	1190	1150	1326	1271	1261	1380	1233	1288	1406	1713	697	793	800	1211	946	952	1498	1642	1484	1714	1447	1549	1410	1536	1458	1515	1288	1287	1494	1477	1449	1231	1420	1291	1562	1612	1392	1954	1700	1803	885	725	1030	660	1050	758
OS02T0668100-02	1384	1573	1412	1230	1501	1450	1170	1216	1253	1398	1285	1335	1429	1468	1487	1363	1563	1531	1539	1690	1594	1606	1762	2121	880	1021	1026	1386	1251	1154	1735	1917	1730	1967	1656	1777	1799	2052	1881	1971	1667	1729	1906	1800	1896	1576	1835	1715	1862	1994	1757	2416	2219	2192	1222	944	1343	805	1381	1007
OS02T0668100-03	1066	1204	1117	1005	1190	1171	907	955	1016	1124	1011	1046	1140	1183	1171	1130	1313	1245	1246	1356	1216	1265	1408	1690	662	762	779	1226	920	944	1445	1578	1431	1698	1413	1514	1375	1521	1447	1497	1263	1284	1473	1456	1444	1215	1401	1276	1545	1577	1373	1910	1668	1750	868	705	998	639	1020	740
OS02T0668100-04	1170	1336	1244	1018	1247	1256	888	900	907	1153	1024	1059	1226	1266	1300	1170	1311	1319	1325	1475	1406	1431	1589	1855	709	867	841	1124	1049	981	1392	1550	1376	1605	1319	1443	1520	1822	1682	1768	1462	1546	1735	1589	1750	1440	1674	1581	1595	1772	1599	2152	2025	1889	1110	842	1213	674	1238	872
OS02T0668350-00	0	0	0	0	0	0	0	0	0	0	0	0	0	0	0	0	0	1	0	1	0	0	0	0	0	0	0	1	0	0	0	0	0	0	0	0	0	1	0	0	0	0	0	0	0	0	0	0	0	0	0	0	0	0	0	0	0	0	0	0
OS02T0668400-00	95	119	153	69	94	104	110	99	120	85	133	106	190	210	212	149	187	142	215	217	276	193	198	271	75	74	96	41	107	68	122	194	195	165	133	117	194	194	197	176	152	147	372	302	325	288	297	182	438	422	457	455	418	431	140	131	179	51	131	52
OS02T0668500-01	211	275	181	188	256	216	160	169	152	277	253	240	219	217	240	195	365	210	549	563	656	464	622	729	302	416	410	825	514	408	308	432	306	485	231	304	347	424	352	281	344	222	533	592	719	457	577	432	785	829	876	806	718	929	694	569	655	388	958	410
OS02T0668500-02	168	213	138	152	210	182	112	127	126	224	192	182	190	181	193	159	302	176	441	475	540	384	517	626	233	318	320	648	402	342	251	343	254	387	185	247	275	342	286	228	279	186	450	497	592	373	456	350	652	706	728	661	589	755	540	456	533	301	759	333
OS02T0668700-00	41	24	35	26	27	35	25	29	27	25	18	26	36	28	51	35	36	36	26	13	23	20	30	35	19	21	33	28	27	48	27	28	28	31	23	34	14	14	24	55	35	24	22	23	47	39	41	38	39	40	29	29	17	23	24	16	16	13	9	19
OS02T0668900-00	0	0	4	0	0	0	1	0	1	0	0	0	0	1	1	0	0	0	0	0	4	1	0	0	1	0	0	2	5	0	0	0	0	0	0	1	0	0	1	0	0	1	0	0	0	0	0	0	0	0	0	0	2	1	0	0	0	1	0	0
OS02T0669000-01	81	75	84	111	102	167	109	82	100	134	110	151	74	127	114	113	80	70	130	99	122	127	108	177	60	88	109	63	87	141	112	126	75	97	197	133	44	46	64	95	62	60	52	47	83	73	72	90	102	131	97	123	192	125	58	50	42	59	38	34
OS02T0669100-01	1282	1835	1155	1284	1136	1096	743	1239	960	2666	1711	1124	728	585	915	641	2982	712	613	514	701	2377	21078	2606	1225	1558	1820	37368	3540	8378	1994	3560	1876	3211	3023	1807	1713	2368	2703	2496	2740	1859	853	1303	2035	1051	1652	1009	2138	1683	1505	1526	1821	1559	3703	2569	2064	2375	2112	1978
OS02T0669366-00	47	57	57	74	95	63	52	50	55	80	66	87	39	53	32	33	59	58	62	30	125	61	105	87	55	92	101	68	91	87	89	111	99	104	70	78	65	84	62	59	45	57	92	72	67	48	78	29	146	153	237	127	124	120	80	143	132	26	105	41
OS02T0669500-01	56	60	68	72	99	72	47	44	52	79	79	74	56	52	36	27	51	49	55	28	141	65	119	89	56	96	114	66	96	96	73	112	92	94	59	76	73	102	88	68	66	69	98	69	68	48	74	38	139	154	217	130	161	115	105	147	132	20	110	44
OS02T0669700-01	29	29	30	31	40	53	27	22	30	39	35	42	44	36	45	38	34	36	50	39	41	30	55	42	36	24	25	23	33	30	37	53	51	55	44	45	44	74	80	58	68	55	60	49	100	63	70	67	72	48	53	69	40	49	64	30	71	34	42	42
OS02T0669900-01	20	21	37	28	25	52	34	18	15	38	28	48	25	28	38	23	21	13	15	14	16	13	45	18	8	11	29	43	36	39	36	46	33	23	47	31	27	21	27	44	26	27	26	9	30	25	18	42	28	24	25	39	59	33	33	24	37	20	24	37
OS02T0670000-01	355	356	369	369	379	325	309	311	323	352	326	348	348	263	367	304	329	300	365	305	373	388	483	418	294	321	357	459	356	318	425	410	413	383	394	401	365	402	369	381	406	429	334	352	405	371	383	399	457	430	409	409	364	410	322	211	254	300	283	280
OS02T0670100-00	4	5	6	8	12	11	2	4	6	4	8	4	7	4	2	9	5	5	6	5	4	7	3	7	3	1	6	7	5	3	6	21	11	19	18	15	9	6	15	14	6	8	4	8	6	7	5	3	3	7	6	13	4	8	4	4	5	10	9	25
OS02T0670200-00	4	4	5	6	10	10	0	3	4	3	4	2	7	3	2	8	5	4	4	4	3	6	1	7	1	0	5	5	2	2	6	17	8	16	18	14	8	5	11	5	4	5	4	6	5	8	4	2	5	7	6	11	4	6	2	3	5	6	7	16
OS02T0670300-00	0	0	0	0	0	0	0	0	0	0	0	0	0	0	0	0	0	0	0	0	0	0	0	0	0	0	0	0	0	0	0	0	0	0	0	0	0	0	0	0	0	0	0	0	0	0	0	0	0	0	0	0	0	0	0	0	0	0	0	0
OS02T0670400-01	303	282	490	331	450	710	356	310	387	478	387	516	386	499	551	394	416	290	444	385	670	498	834	480	336	472	459	733	615	723	457	546	522	452	624	482	277	293	328	479	307	316	480	389	518	581	531	406	651	555	571	517	711	674	560	620	560	552	601	588
OS02T0670500-01	1076	1237	1133	1040	1235	1172	656	714	849	948	790	1004	727	728	900	772	854	893	574	627	561	546	553	710	645	706	860	549	627	593	1227	1137	1183	1330	1191	1416	1108	1433	1396	1410	1332	1202	1013	974	1110	966	997	1090	691	732	680	625	650	612	1167	896	1078	510	760	761
OS02T0670700-01	13	23	30	23	14	17	19	13	16	18	16	8	21	13	30	14	16	19	22	15	25	26	22	26	19	15	20	17	27	12	17	27	26	27	31	27	37	24	39	22	38	35	32	24	35	24	42	33	26	24	22	31	34	38	13	11	14	18	15	9
OS02T0670900-02	2355	3166	2304	2864	2911	2179	2601	3128	3441	3686	2945	3289	2742	2627	3309	2525	2983	2512	4637	4718	4176	3793	3946	4031	3012	3318	3427	6017	3121	3016	3109	4011	2749	3853	3573	3558	2163	2957	3136	3165	3035	2171	1663	2117	2921	1841	2348	2390	3154	2808	2722	2826	2260	2592	2563	2582	2249	1405	2317	1370
OS02T0670900-05	2026	2648	1961	2457	2508	1892	2181	2609	2853	3171	2531	2821	2395	2309	2946	2250	2613	2209	4132	4163	3727	3402	3603	3604	2605	2916	2950	5100	2732	2676	2657	3394	2362	3348	3092	3005	1821	2574	2783	2758	2640	1906	1537	1928	2706	1700	2187	2206	2783	2505	2486	2570	2133	2312	2382	2359	2094	1221	2143	1265
OS02T0671100-01	24	36	11	23	23	24	11	14	12	15	14	9	26	13	16	31	20	21	110	83	61	53	128	73	12	38	29	280	37	42	28	70	39	76	30	25	67	57	61	23	58	18	32	46	108	30	47	36	225	146	175	62	36	44	48	27	49	20	93	26
OS02T0671200-01	625	733	538	898	784	689	772	820	1077	845	813	839	526	605	643	533	485	541	834	878	500	794	659	765	798	949	920	1087	649	747	799	824	656	939	678	705	604	852	707	577	586	606	435	521	586	513	477	469	405	374	357	323	247	295	760	524	795	260	663	444
OS02T0671300-01	67	83	62	85	68	61	81	68	83	93	98	122	48	71	86	61	76	79	25	19	27	26	18	30	51	75	78	78	85	126	125	91	95	135	90	105	72	100	75	70	96	71	42	56	81	55	62	81	28	51	21	36	33	25	82	94	127	70	64	82
OS02T0671400-01	236	227	300	170	207	182	153	119	97	129	131	112	101	106	120	92	139	118	61	56	88	84	53	73	123	130	177	161	245	189	280	302	295	287	180	275	353	308	203	214	279	282	212	172	164	143	169	144	155	126	147	163	142	190	132	106	152	91	176	149
OS02T0671400-02	44	44	31	37	43	42	21	16	28	28	26	20	23	22	21	21	32	24	18	17	22	21	14	24	35	51	53	31	41	40	42	29	32	51	31	37	44	55	46	31	55	46	55	29	38	27	39	27	35	23	26	36	17	36	38	26	24	18	28	22
OS02T0671400-03	37	28	41	18	34	23	31	24	17	25	26	30	13	15	16	20	17	14	10	3	15	12	14	14	22	31	35	38	44	44	44	55	48	43	22	49	48	55	43	32	47	32	38	42	30	28	41	21	23	34	24	31	36	30	43	30	46	27	56	46
OS02T0671800-01	1	0	1	0	0	1	0	0	0	0	0	2	0	0	0	0	0	0	0	0	0	0	0	0	0	0	0	0	0	0	0	0	0	2	4	1	0	0	1	0	1	0	1	3	0	1	1	3	1	2	2	0	0	0	2	0	0	0	1	0
OS02T0671950-01	0	0	0	0	0	0	0	0	0	0	0	0	0	0	0	0	0	0	0	0	0	0	0	0	0	0	0	0	0	0	0	0	0	0	0	0	0	0	0	0	0	0	0	0	0	0	0	0	0	0	0	0	0	0	0	0	0	0	0	0
OS02T0672100-01	1021	1097	967	1162	1193	1157	798	871	1155	1185	881	1064	970	956	1261	1085	1236	1011	1152	1184	1228	1408	1377	1471	610	754	718	1055	783	852	1001	888	860	1025	978	1013	676	752	775	801	693	695	548	601	603	615	565	720	967	842	637	757	566	811	548	306	334	366	366	432
OS02T0672150-00	137	183	142	218	211	164	155	187	235	218	169	180	191	182	217	185	233	212	203	191	176	224	186	231	93	109	132	190	117	127	188	193	160	192	172	200	108	106	98	137	93	114	54	109	67	78	67	91	178	147	117	119	82	164	61	25	29	49	37	47
OS02T0672200-01	3337	3346	3921	3806	3482	3462	3259	2945	3420	3213	2964	2975	3345	2857	4049	2862	3161	3021	2286	2298	2446	2270	1878	2572	2566	2301	2982	1887	2843	2379	2956	2797	2724	2543	2230	2962	2539	2330	2172	2623	2599	2178	2120	2177	2260	2104	2022	2815	2077	2130	1979	2216	1840	2149	1410	1035	1490	859	1021	952
OS02T0672200-02	2351	2401	2750	2766	2516	2570	2242	2056	2368	2410	2134	2237	2391	2002	2912	1989	2202	2074	1628	1656	1800	1695	1423	1933	1894	1851	2230	1397	2090	1791	2008	1881	1907	1806	1601	2062	1766	1800	1761	1972	1912	1660	1733	1719	1878	1721	1685	2240	1526	1599	1541	1728	1510	1572	1205	920	1312	706	872	827
OS02T0672250-00	490	481	528	661	526	584	457	447	531	561	500	586	512	465	632	413	494	472	375	372	401	403	381	452	474	524	549	348	507	489	466	442	418	464	388	471	346	396	439	445	405	357	449	407	514	489	463	590	337	358	375	419	424	350	405	323	473	192	317	278
OS02T0672400-01	156	191	201	119	174	195	177	140	153	144	156	162	342	331	360	270	296	267	369	339	461	320	344	432	121	150	139	86	189	132	183	333	297	274	194	229	416	348	357	275	348	316	584	528	597	444	535	374	600	590	609	628	537	628	175	204	249	107	225	118
OS02T0672400-02	156	190	199	119	172	195	176	140	151	144	156	161	342	328	360	270	296	266	368	338	461	318	344	431	121	150	139	86	189	132	183	333	296	273	192	229	416	348	356	275	346	316	582	528	595	444	534	374	599	589	608	627	536	626	174	203	248	107	225	117
OS02T0672500-01	1	4	2	0	4	0	1	1	0	0	0	1	1	6	4	1	2	4	7	1	15	1	2	7	2	1	4	3	3	3	4	11	3	13	1	0	4	9	4	3	2	3	7	15	4	4	13	6	5	18	12	6	12	3	3	9	10	0	14	1
OS02T0672600-01	672	747	835	590	654	685	587	559	633	638	677	569	912	853	933	716	1024	853	778	736	1084	991	1211	1096	450	426	553	642	725	650	811	1102	982	856	692	768	1052	992	990	836	874	864	902	799	903	892	916	872	1122	1107	1015	1096	1058	1348	485	480	583	265	574	392
OS02T0672700-01	19	22	24	21	19	29	17	15	19	30	26	29	51	62	50	33	52	35	79	68	105	48	63	77	20	28	19	30	32	41	41	49	71	46	27	40	53	47	62	29	41	39	149	144	157	101	145	79	149	153	213	168	207	198	59	65	68	13	61	25
OS02T0672800-01	1064	1190	1210	905	1128	1011	879	731	897	938	988	927	954	835	1103	801	892	835	771	688	930	828	846	985	786	803	1006	749	920	786	999	1140	1103	1083	982	1105	1138	1148	1281	1163	1124	1289	1064	1013	1149	977	1036	1038	997	1024	1019	1036	874	1108	713	531	638	464	570	504
OS02T0673000-01	13	16	7	10	18	16	12	14	22	19	23	19	39	32	25	24	37	29	34	32	32	28	15	35	11	13	8	3	8	14	33	57	41	36	35	27	35	37	34	36	33	31	79	64	80	59	72	48	61	73	63	69	76	78	33	46	44	16	64	29
OS02T0673100-01	3	1	6	3	2	3	7	2	4	12	1	7	16	1	8	5	3	1	1	0	1	1	1	0	6	3	7	13	1	9	15	18	24	18	11	14	29	25	10	9	10	10	19	17	11	8	15	17	32	22	18	24	27	26	4	4	19	1	3	1
OS02T0673100-02	3	1	5	3	2	2	3	2	4	10	1	6	13	1	6	3	2	1	1	0	0	1	1	0	5	3	7	11	1	8	14	15	17	17	8	13	26	23	7	7	8	9	18	15	9	6	14	13	28	20	17	23	24	20	4	4	19	1	4	1
OS02T0673301-00	1	1	2	0	0	1	3	1	2	3	1	2	3	0	1	1	0	0	0	0	0	0	0	0	2	0	4	3	1	3	5	4	4	7	2	8	12	3	5	2	2	4	5	6	0	2	5	3	7	3	4	6	6	6	4	2	7	1	0	0
OS02T0673500-01	537	813	883	430	568	411	537	559	414	382	790	494	680	586	772	444	659	555	706	720	1116	585	274	840	496	435	652	73	419	198	485	731	754	463	355	423	1162	1074	1022	668	860	547	1196	1138	931	687	930	606	1010	1254	1558	1578	1395	1420	315	370	514	86	287	98
OS02T0673600-01	482	463	520	502	572	571	383	398	509	567	533	602	465	467	504	425	398	433	559	496	810	531	569	734	450	536	511	418	569	497	470	589	552	457	488	484	437	541	531	533	518	461	603	477	648	508	661	468	623	649	691	657	776	678	611	532	700	344	576	369
OS02T0673700-01	102	129	128	134	124	143	116	120	93	160	124	143	134	118	133	143	122	115	166	144	172	184	184	226	94	116	138	143	133	158	151	160	175	155	158	171	125	148	163	194	137	112	189	178	152	118	168	165	174	275	248	241	340	269	219	187	206	103	181	112
OS02T0673700-02	92	118	111	119	107	130	109	111	82	146	109	140	124	97	121	130	108	108	144	121	151	171	162	196	80	104	123	121	118	140	144	139	153	145	147	158	105	128	138	183	122	100	166	158	134	111	154	162	154	244	207	209	312	240	198	174	186	96	163	97
OS02T0674050-00	16	22	10	15	17	14	10	10	10	14	18	6	12	16	15	14	10	5	18	25	18	18	19	22	8	10	13	17	18	14	17	24	15	16	13	17	20	15	24	14	17	12	21	15	13	6	13	7	24	23	25	27	16	30	10	6	13	5	7	6
OS02T0674233-00	0	1	0	0	0	0	0	0	0	0	0	0	18	12	18	12	22	18	224	173	296	244	126	299	0	0	0	0	0	0	0	0	0	0	0	0	1	0	0	1	0	0	15	14	18	10	21	14	350	340	287	237	357	262	0	1	1	0	0	0
OS02T0674400-01	9	1	4	3	5	3	2	3	3	2	2	8	35	19	23	22	34	26	260	186	411	240	208	323	4	4	1	12	3	4	3	5	4	4	3	2	4	8	5	5	9	4	21	18	34	24	31	22	429	472	310	251	380	246	4	2	3	2	5	6
OS02T0674700-00	606	650	625	611	703	661	506	487	621	750	663	685	711	645	728	666	874	693	657	690	819	785	1244	1041	500	597	631	815	668	716	718	802	753	696	644	722	692	770	749	837	770	710	977	828	1010	806	909	808	964	913	1053	1033	1114	1025	622	547	730	454	546	498
OS02T0674750-00	48	47	46	63	75	59	46	67	89	87	89	97	83	75	81	90	114	73	75	89	91	87	105	100	54	75	58	111	51	73	85	96	77	133	78	93	53	73	54	68	63	56	103	87	95	80	80	63	128	98	115	97	81	104	33	36	41	47	54	36
OS02T0674800-01	1921	1517	1963	2419	2544	2749	2088	2281	3787	3114	1872	2953	1835	1702	2078	1970	1626	1536	1637	1729	1532	1789	1135	1893	1290	1585	1302	923	778	1223	2622	1761	2085	2557	3221	2742	1196	1112	1410	2069	1858	1559	878	879	1244	1567	1110	1850	1576	1245	938	886	897	1091	1282	739	665	652	450	650
OS02T0675000-01	0	0	0	0	0	0	0	0	0	0	0	0	0	1	0	0	0	0	0	0	0	0	1	0	0	0	0	0	0	0	0	0	0	0	0	0	0	0	0	0	0	0	0	0	0	0	0	0	0	0	0	0	0	0	0	0	0	0	0	0
OS02T0675100-01	0	0	0	0	0	0	0	0	0	0	0	0	0	1	0	0	0	0	0	0	0	0	1	0	0	0	0	0	0	0	0	0	0	0	0	0	0	0	0	0	0	0	0	0	0	0	0	0	0	0	0	0	0	0	0	0	0	0	0	0
OS02T0675400-00	1	3	5	2	1	2	0	1	0	3	3	3	1	1	3	0	2	1	0	1	2	1	0	0	1	0	0	0	2	1	2	3	5	5	0	4	2	3	5	4	5	1	4	2	2	3	0	5	4	3	3	3	5	4	0	3	1	0	3	2
OS02T0675550-00	0	2	1	1	0	1	0	0	0	1	2	1	0	1	0	0	1	0	0	1	0	0	0	0	0	0	0	0	2	1	1	2	3	1	0	1	2	0	3	1	4	0	2	2	1	2	0	4	1	1	0	1	4	2	0	3	0	0	2	0
OS02T0675700-01	363	240	301	603	543	667	397	403	768	635	371	695	424	366	394	439	413	273	296	290	238	298	301	388	183	321	298	317	110	381	500	222	349	361	702	401	93	128	138	319	200	252	27	37	153	255	95	301	236	111	63	75	26	39	198	56	33	173	6	115
OS02T0675750-00	49	32	45	110	98	73	47	65	152	93	70	114	88	72	81	124	94	58	64	72	55	60	43	80	25	36	44	64	12	50	108	36	64	77	137	72	13	17	15	64	43	46	4	11	29	48	11	64	51	27	9	18	5	4	23	10	3	23	1	12
OS02T0675800-01	609	889	1020	596	658	564	518	534	592	546	704	536	405	390	515	352	547	461	333	271	515	391	345	389	627	679	869	318	832	432	574	772	915	645	578	620	694	779	627	698	648	845	933	736	694	590	707	456	700	824	810	764	950	987	490	422	703	319	543	412
OS02T0676000-01	1375	1257	1567	1393	1657	1899	1297	1178	1596	1466	1224	1548	1583	1602	1771	1385	1309	1252	1594	1509	1830	1603	1708	1965	823	976	1023	921	899	1018	1272	1440	1431	1295	1512	1313	1202	1314	1506	1492	1373	1346	1420	1305	1676	1462	1322	1592	1706	1543	1571	1621	1495	1656	924	773	774	473	769	587
OS02T0676000-02	665	579	732	599	714	909	563	489	642	680	561	730	721	718	844	612	583	561	714	759	946	763	928	959	413	536	497	435	449	515	559	654	614	517	680	593	545	712	801	731	665	661	766	686	962	799	752	845	816	763	870	891	877	770	554	458	481	235	485	345
OS02T0676400-00	2	2	1	2	0	3	1	3	0	4	1	0	3	1	4	3	3	1	2	4	2	5	7	5	0	0	7	6	4	5	1	1	4	2	3	3	0	0	1	1	2	2	2	1	3	1	1	2	1	1	4	2	4	3	1	10	4	5	2	1
OS02T0676450-01	0	0	0	0	0	0	0	0	0	0	0	1	0	0	0	1	0	0	2	3	1	0	0	0	0	1	0	0	0	0	0	1	1	0	0	0	0	0	0	0	0	0	1	2	1	1	2	0	0	5	1	3	3	1	0	2	0	0	1	0
OS02T0676500-00	39	28	40	48	44	49	31	39	55	43	37	64	81	61	79	52	85	63	45	49	56	46	82	75	14	34	39	61	22	46	42	18	30	29	49	39	21	40	33	47	38	40	30	25	55	41	38	77	36	53	36	27	50	35	20	28	15	22	11	17
OS02T0676800-01	11	24	14	8	7	12	6	14	12	21	24	8	7	16	5	8	19	7	11	4	15	24	135	46	8	31	15	64	31	26	17	19	13	23	21	11	18	68	21	88	54	48	9	14	18	7	9	12	21	26	25	9	6	6	13	24	8	6	3	11
OS02T0677300-02	2	2	2	7	5	4	2	5	4	1	6	8	4	3	7	2	3	2	6	7	6	34	7	11	2	52	4	5	10	4	5	5	6	6	3	6	4	7	8	9	5	2	3	1	7	3	2	1	17	14	5	1	3	2	15	2	2	1	5	1
OS02T0677600-01	269	305	266	286	300	286	309	292	284	334	348	364	409	394	411	394	466	415	897	860	754	991	484	1174	264	335	269	258	208	325	359	415	336	468	326	437	412	425	360	331	328	407	479	518	530	514	427	497	858	753	606	799	651	757	243	112	204	171	169	271
OS02T0677700-01	811	871	913	818	845	868	743	778	819	791	848	830	930	867	946	699	972	744	776	716	968	852	956	965	659	687	791	728	873	688	901	1072	999	890	797	912	960	994	970	966	1035	899	954	927	958	830	875	922	1081	1047	993	1078	1017	1060	660	595	679	373	575	480
OS02T0677700-02	139	177	158	161	158	154	168	167	166	140	126	125	172	152	159	156	210	148	137	135	154	165	157	157	105	93	146	156	127	111	187	252	187	200	155	197	162	145	124	157	162	109	144	156	118	131	122	126	207	200	145	159	126	204	65	67	57	44	73	50
OS02T0677800-01	547	525	626	576	604	611	564	582	629	678	612	581	953	922	1013	804	1006	826	717	724	939	868	793	1084	470	401	573	458	622	543	701	800	826	764	557	681	722	695	731	722	653	689	967	917	889	951	1000	972	979	987	839	948	970	1101	475	409	588	395	532	512
OS02T0678200-01	774	774	721	854	755	600	737	865	768	536	689	717	715	651	951	1076	749	1118	238	261	86	128	89	180	641	584	634	297	618	405	702	542	530	676	757	1020	722	1079	637	761	807	839	494	435	437	551	566	1355	61	107	48	125	147	126	418	122	345	234	233	649
OS02T0678300-01	5	2	4	3	5	5	3	4	6	6	6	2	4	3	3	1	6	6	4	3	2	4	7	5	3	5	4	5	2	4	4	2	4	1	4	5	0	3	2	2	1	0	0	1	5	0	3	3	2	0	0	1	0	1	5	1	2	1	1	1
OS02T0678400-01	1379	1303	1613	1643	1602	1839	1086	1101	1395	1350	1081	1346	1111	909	1250	983	938	937	928	1019	840	1047	751	1221	928	1145	1198	604	844	1005	1278	1107	1176	1194	1490	1413	869	1123	1147	1421	1155	1192	650	599	869	847	726	1179	721	677	578	551	714	653	1201	701	898	659	777	676
OS02T0678601-01	68	71	102	54	73	79	69	51	70	56	43	35	52	36	54	33	41	25	53	50	45	48	36	61	49	43	68	29	39	32	56	42	45	39	55	53	40	45	23	48	31	67	18	24	21	29	6	33	42	25	14	24	28	26	15	8	13	8	11	9
OS02T0678800-01	12	5	11	11	33	79	7	6	14	24	5	38	12	46	22	17	2	1	13	9	15	10	3	2	4	6	3	2	3	38	15	15	10	9	52	20	0	0	7	15	0	0	0	0	9	44	0	7	9	1	1	1	0	0	2	0	0	5	0	13
OS02T0679200-01	9	8	14	14	15	18	14	7	7	8	15	4	18	19	16	13	19	13	23	24	36	31	11	32	2	3	6	6	8	10	20	30	22	31	11	11	15	8	13	11	14	12	18	21	10	13	31	18	50	27	45	45	28	55	3	8	6	3	7	7
OS02T0679500-01	153	121	202	145	185	232	115	110	180	150	146	178	151	176	204	158	144	109	183	165	221	188	168	188	93	149	95	71	94	128	188	183	171	151	218	169	134	140	183	206	176	160	121	96	145	161	108	177	204	202	174	189	185	185	96	90	87	58	75	61
OS02T0679700-01	48	28	33	64	66	80	26	32	55	42	22	52	44	15	19	48	35	34	36	34	23	35	20	41	17	31	23	18	8	19	50	26	46	57	100	49	18	21	22	39	15	17	11	18	22	17	7	32	27	20	18	15	18	10	30	29	28	7	10	2
OS02T0680400-01	762	729	914	609	767	774	659	503	574	665	640	675	911	836	1121	711	868	795	878	836	1215	1046	937	1228	410	464	525	398	642	562	661	759	760	608	688	683	940	946	1006	958	1024	926	1063	959	1092	914	968	1068	1151	1175	1316	1346	1433	1411	450	424	585	283	468	342
OS02T0680400-02	669	624	789	557	681	699	563	426	514	602	556	606	793	733	995	623	757	719	788	741	1078	916	838	1120	377	433	473	359	597	518	588	672	688	544	618	602	824	846	913	845	941	819	968	874	1021	843	906	963	1008	1066	1209	1229	1346	1268	430	406	558	265	444	323
OS02T0680500-01	80	80	98	81	75	82	79	77	86	83	69	56	99	122	145	89	113	106	192	197	198	198	122	229	45	35	64	33	56	41	53	73	84	78	70	80	98	91	109	83	87	98	247	173	203	172	165	170	308	306	331	358	325	398	41	63	50	25	51	39
OS02T0680600-01	1951	2105	1987	2136	2354	2129	1682	1577	1832	2303	1902	2205	1708	1729	2092	1646	1615	1832	991	990	1140	981	805	1097	2005	2407	2426	1476	2432	1918	1635	1704	1694	1831	1754	1929	1795	2169	1897	2052	1715	2001	1911	1883	2244	1857	2044	1746	1346	1299	1433	1642	1651	1435	1580	982	1557	1108	1493	1673
OS02T0680700-01	2369	2676	2637	2478	2343	2305	1879	1872	1996	1852	2026	1921	1236	1150	1514	1175	1281	1284	519	525	498	509	321	573	1901	2066	2053	1037	1788	1608	2023	2152	2178	2100	1985	2418	2761	2749	2308	2079	2169	2750	1505	1450	1712	1453	1461	1435	459	546	556	507	515	513	1781	1049	2059	1024	1653	1648
OS02T0681000-01	1254	1066	1214	1356	1259	1191	936	912	901	893	904	1020	948	814	1088	880	891	1048	574	704	543	694	812	818	962	1081	1097	1041	1139	1164	999	897	1040	939	1073	1133	1167	1290	847	1034	747	1318	680	840	872	717	742	1186	631	671	505	528	539	576	784	342	530	630	519	644
OS02T0681100-01	252	201	227	272	233	239	148	138	130	187	169	194	172	135	212	157	157	195	120	152	103	152	180	159	183	248	194	221	237	255	159	161	194	152	205	182	217	319	209	215	158	299	172	196	257	188	183	250	147	121	100	106	120	103	236	125	193	154	170	197
OS02T0681200-01	227	314	226	215	284	195	240	262	313	249	221	285	444	488	322	208	356	536	555	476	852	432	699	647	209	334	299	279	334	225	339	421	423	300	211	324	361	392	382	327	296	191	409	419	342	235	329	158	1634	1821	1726	1349	1219	1163	414	479	478	62	258	84
OS02T0681632-00	29	44	23	49	39	26	42	65	70	65	67	65	71	91	78	61	119	97	78	53	90	57	58	95	23	26	23	26	35	20	80	130	85	87	48	72	64	66	64	83	62	36	98	116	67	84	89	68	108	131	118	76	55	112	28	42	47	14	29	12
OS02T0681700-01	105	123	135	96	149	101	72	89	118	175	139	162	158	206	178	183	213	229	148	113	250	144	149	195	47	62	69	67	80	52	179	257	204	214	120	178	188	252	238	200	238	165	385	360	314	267	414	257	281	352	354	243	307	317	193	228	230	37	153	37
OS02T0681900-01	46	64	56	71	69	77	28	63	76	70	67	58	62	49	55	59	88	46	44	56	56	79	45	72	39	38	54	52	38	40	81	139	87	117	79	72	84	87	80	68	92	93	60	101	111	88	104	74	132	139	119	79	93	118	63	68	66	23	63	31
OS02T0682200-01	7	0	2	2	2	2	1	1	3	2	1	0	2	2	2	2	2	0	2	1	0	0	0	1	1	1	4	2	0	1	6	3	5	5	3	6	6	8	1	4	6	9	5	6	4	6	9	1	3	5	9	5	10	9	3	3	15	3	1	5
OS02T0682300-01	44	69	33	53	45	46	32	33	29	47	48	41	43	54	57	29	40	62	80	49	229	81	445	124	31	54	61	698	146	226	59	113	77	72	81	49	57	59	93	47	67	41	62	45	88	67	67	23	257	233	260	116	76	114	91	121	89	35	74	21
OS02T0682500-01	119	158	140	132	160	137	100	134	158	142	159	128	119	156	128	104	126	150	144	124	257	145	184	189	92	74	118	119	143	67	121	169	140	129	156	135	105	140	159	128	132	130	101	95	94	78	120	126	139	161	144	124	170	134	111	102	127	51	84	54
OS02T0682600-01	179	161	181	176	216	261	162	177	167	188	167	231	321	340	356	277	252	269	383	390	445	311	250	444	170	234	196	136	240	220	196	301	270	214	250	207	210	272	273	224	256	197	463	450	532	362	464	344	426	462	502	457	498	449	292	265	315	112	290	164
OS02T0682700-00	3	9	3	11	7	3	1	5	4	6	6	6	4	2	5	2	7	5	7	3	8	8	6	8	8	6	6	9	11	7	3	7	4	2	3	5	0	1	1	6	2	1	4	4	8	3	3	3	5	1	3	5	3	6	3	1	4	1	4	1
OS02T0683100-00	8	10	10	7	7	20	10	5	13	17	5	11	14	15	20	23	19	20	15	18	19	10	18	13	11	3	9	12	8	5	9	10	11	8	16	11	16	7	15	16	16	13	15	13	20	13	19	13	20	16	12	29	16	22	5	4	8	9	10	3
OS02T0683500-01	10	18	18	10	11	26	12	10	16	18	8	13	18	20	26	27	22	23	18	23	23	13	22	15	11	5	11	16	10	8	10	13	14	14	20	17	18	9	20	21	17	18	19	13	22	15	23	17	22	21	20	31	17	30	6	4	9	10	12	3
OS02T0683800-01	2	2	0	0	2	0	4	10	1	3	2	1	4	4	7	15	2	8	6	7	1	20	2	13	0	0	0	0	0	2	0	0	0	4	2	0	3	2	0	0	1	2	1	2	2	1	1	1	1	5	1	0	2	0	0	0	0	0	0	0
OS02T0683900-01	414	464	495	380	371	417	391	345	398	325	349	336	619	482	572	479	490	515	680	748	845	715	562	891	371	426	389	238	308	252	305	317	381	292	307	305	376	411	369	392	393	427	473	408	566	404	447	487	563	646	591	582	562	554	347	241	393	146	186	197
OS02T0683900-02	96	107	134	86	94	102	110	102	111	86	77	71	166	107	150	110	116	123	176	171	195	141	123	185	77	93	83	59	62	50	70	82	88	94	91	91	87	100	90	85	79	106	100	82	113	93	100	98	137	148	129	118	118	125	79	42	65	25	34	40
OS02T0684000-00	24	28	19	19	33	21	16	16	22	19	21	28	39	53	41	58	65	49	69	42	61	43	23	54	12	24	21	20	9	9	32	48	30	35	24	30	17	33	29	25	19	12	45	45	39	38	62	46	69	55	60	62	47	66	36	23	29	18	28	17
OS02T0684100-00	0	0	0	0	1	0	0	0	0	0	0	0	0	0	0	0	0	0	0	1	0	1	0	0	0	0	0	0	0	0	0	0	1	0	0	0	0	0	0	0	0	0	1	0	1	0	0	0	1	1	0	0	0	0	0	0	0	1	0	0
OS02T0684150-00	0	0	0	0	0	0	0	0	0	0	0	0	0	0	0	0	0	0	0	0	0	0	0	0	0	0	0	0	0	0	0	0	0	0	0	0	0	0	0	0	0	0	0	0	0	0	0	0	0	0	0	0	0	0	0	0	0	0	0	0
OS02T0684300-01	114	131	153	77	123	128	113	99	79	117	145	128	180	191	159	130	163	160	158	142	234	135	223	211	73	90	91	68	105	74	124	208	162	171	128	160	199	241	229	174	168	165	290	250	275	231	272	186	290	332	353	323	235	304	145	138	177	59	135	80
OS02T0684400-01	154	209	179	145	157	126	131	126	125	160	178	134	113	99	121	54	139	90	724	733	705	614	477	624	211	432	391	651	398	540	245	344	285	389	194	213	218	324	275	184	290	237	244	280	363	154	194	204	1025	679	1039	415	183	238	413	328	399	164	643	421
OS02T0684500-00	769	788	1073	1077	1555	2347	913	836	1226	1636	834	2004	1266	1950	1779	1375	1024	741	1076	1061	1745	1208	1027	1133	755	1114	984	554	640	1817	929	1062	944	1019	2186	1351	583	769	859	1242	754	703	1094	984	1596	2415	1104	1168	1049	1110	1112	1203	1347	1182	1287	743	1230	563	910	717
OS02T0684600-01	55	84	90	46	57	71	45	40	35	35	59	45	67	56	97	36	38	48	58	55	75	61	63	60	41	50	74	32	76	46	52	90	79	62	52	48	88	94	97	85	82	95	101	113	106	75	93	68	92	91	111	89	106	85	66	56	84	38	65	84
OS02T0684800-01	125	152	140	157	142	136	132	113	113	143	140	140	215	189	212	167	202	201	159	150	204	182	227	238	121	130	188	173	230	165	152	260	243	201	118	205	208	260	232	176	212	218	208	240	203	223	256	254	304	283	262	298	318	306	141	124	193	98	193	134
OS02T0684900-01	16	10	28	19	42	37	19	14	23	24	20	19	34	25	42	15	24	21	18	18	25	19	24	20	19	20	13	19	31	37	22	28	30	21	29	18	15	15	6	17	16	11	9	9	15	15	23	19	20	18	24	16	16	24	13	6	6	5	4	11
OS02T0685200-01	283	388	290	248	251	238	151	148	136	121	204	106	19	17	25	8	22	11	30	23	28	29	63	47	603	583	606	1896	755	934	417	906	658	765	344	513	349	409	385	165	336	311	22	34	58	30	53	41	135	107	80	43	67	78	735	560	962	823	1179	1413
OS02T0685350-00	18	26	22	18	22	19	10	7	9	9	17	2	4	2	2	1	4	1	4	4	2	3	4	2	44	35	25	140	50	54	36	79	40	62	30	39	33	36	19	14	28	17	3	2	5	7	5	3	16	8	2	3	5	10	20	29	34	52	48	76
OS02T0685600-01	95	101	112	87	99	99	70	67	90	90	86	88	104	97	86	78	95	81	222	154	233	201	196	294	77	87	115	87	102	92	86	103	71	87	66	82	67	79	84	93	102	82	106	98	147	86	124	89	161	205	213	172	169	196	76	61	86	43	54	69
OS02T0685750-01	290	276	416	251	304	354	264	200	225	293	268	278	424	388	421	284	376	409	796	672	963	662	720	985	230	267	337	261	317	273	378	487	491	387	319	393	495	473	394	375	435	401	567	519	701	564	519	476	1121	1054	1014	1019	928	966	394	310	425	159	325	231
OS02T0685750-02	115	99	139	94	123	128	116	80	103	110	93	119	176	163	182	135	171	157	325	296	378	271	281	347	89	101	124	107	105	95	162	186	184	158	123	162	196	138	109	147	142	145	200	207	242	184	185	171	428	442	354	360	295	369	95	67	100	59	72	60
OS02T0685900-00	299	283	429	266	314	367	269	210	234	300	276	288	434	400	441	289	387	416	815	695	994	686	742	1009	240	276	347	271	327	278	396	500	506	400	330	410	507	489	407	387	446	416	585	537	732	573	537	488	1148	1081	1031	1044	957	999	406	317	442	165	335	238
OS02T0686100-00	18	28	20	16	14	13	23	16	14	31	20	16	18	24	25	24	34	12	59	93	74	115	72	123	19	37	13	44	26	24	19	11	16	11	20	17	17	32	25	48	16	30	18	10	25	21	14	24	42	51	39	55	70	37	20	15	35	39	16	26
OS02T0686300-01	50	48	67	45	62	46	34	34	59	46	46	41	72	43	63	52	51	38	45	66	63	49	51	76	36	29	49	26	35	31	55	55	43	41	52	62	70	50	47	72	58	65	64	57	50	58	56	64	99	89	68	83	68	66	29	28	32	27	19	23
OS02T0686400-01	1460	1659	1905	1247	1557	1619	1472	1310	1378	1324	1408	1311	1822	1950	2043	1508	1595	1569	1817	1856	2211	1664	1761	2115	873	805	997	829	1290	947	1381	1996	1734	1444	1310	1404	1836	1839	1846	1748	1662	1621	1876	1685	1796	1581	1681	1800	2158	2158	1974	1940	2006	2130	1027	921	1146	569	1128	770
OS02T0686400-02	1461	1662	1908	1252	1561	1626	1473	1311	1381	1332	1411	1316	1826	1955	2046	1510	1601	1573	1819	1863	2217	1666	1765	2117	877	806	1003	832	1295	947	1386	1999	1739	1448	1315	1408	1842	1846	1848	1749	1668	1626	1881	1690	1801	1587	1687	1806	2163	2162	1981	1949	2013	2135	1032	925	1152	573	1135	774
OS02T0686450-00	729	844	987	621	755	796	809	688	708	658	722	649	928	990	1025	756	776	810	957	912	1092	792	895	1066	457	394	500	398	657	472	664	1026	856	787	619	703	955	892	874	861	797	821	858	799	761	694	769	813	1057	1047	947	895	917	1056	455	414	481	285	461	340
OS02T0686500-01	160	154	175	195	186	220	145	139	177	197	137	208	149	122	170	154	110	107	181	178	189	194	161	210	163	236	218	152	179	194	184	128	182	157	207	195	105	104	125	116	119	128	131	114	167	144	145	138	177	139	173	173	185	132	176	114	153	82	132	119
OS02T0686600-01	258	272	343	214	259	295	283	239	187	261	290	290	522	568	569	388	466	407	731	823	901	739	764	918	183	187	206	183	301	197	310	581	446	407	324	308	521	473	628	398	438	455	915	845	895	712	743	667	1184	1092	1049	1145	956	1149	289	297	377	135	383	253
OS02T0686700-01	9	5	8	7	11	14	7	18	15	11	5	7	7	10	8	7	11	6	9	3	16	6	18	6	7	19	17	17	19	19	8	8	10	9	11	10	7	8	6	23	12	10	0	11	9	9	12	9	15	14	11	7	12	9	8	7	3	14	7	7
OS02T0686800-01	12	14	30	5	11	6	5	16	3	6	11	12	19	7	8	7	14	3	7	4	42	9	28	13	2	11	22	43	57	29	29	99	177	52	5	7	51	65	16	37	11	8	181	81	32	21	75	8	80	226	307	53	326	259	54	208	77	11	41	9
OS02T0687200-01	76	85	74	63	57	83	73	62	76	62	65	73	90	85	72	66	70	87	109	87	173	53	230	170	92	120	88	61	145	61	59	90	89	76	75	67	64	93	105	75	77	59	94	89	96	55	116	87	246	301	311	179	201	140	114	162	123	95	90	55
OS02T0687500-01	535	646	580	570	693	562	517	612	608	590	579	606	681	717	809	637	826	689	1179	1106	1410	1067	1104	1387	743	903	943	921	944	832	649	737	722	801	677	644	612	717	740	654	626	675	779	773	923	655	720	773	1648	1611	1444	1093	1005	992	602	711	783	494	695	572
OS02T0687550-00	16	18	10	5	9	4	8	6	4	5	7	9	8	9	6	10	11	14	5	5	4	4	6	7	10	10	8	3	15	5	9	14	11	6	9	11	8	20	6	3	11	5	17	13	12	15	15	7	10	8	17	13	17	11	9	6	16	3	11	8
OS02T0687600-01	175	240	214	148	119	138	183	140	129	107	139	79	253	198	298	126	202	203	118	138	152	124	109	173	140	103	132	53	109	60	112	123	138	98	66	87	115	143	113	88	73	74	123	127	121	94	112	152	91	86	119	121	124	146	78	63	59	21	53	24
OS02T0687900-01	840	687	1069	979	1031	1367	747	722	1004	1039	783	1161	1157	1105	1330	1077	979	966	1127	1064	1434	1142	1026	1400	646	731	864	501	778	829	896	739	826	790	1129	999	534	632	784	1086	807	809	620	571	934	977	665	1227	908	740	609	585	684	658	608	393	398	416	307	444
OS02T0688000-00	448	394	602	572	566	770	423	430	570	543	458	640	662	627	738	562	568	529	629	563	815	639	584	768	341	416	463	305	443	473	507	416	469	458	645	563	295	362	458	613	469	482	354	339	506	562	397	704	487	429	352	338	364	381	346	231	233	234	170	246
OS02T0688200-00	0	0	0	0	0	0	0	0	0	0	0	0	0	0	0	0	0	0	0	0	0	0	0	0	0	0	0	0	0	0	0	0	0	0	0	0	0	0	0	0	0	0	0	0	0	0	0	0	0	0	0	0	0	0	0	0	0	0	0	0
OS02T0688500-01	237	251	325	281	294	337	237	212	315	303	221	276	282	233	282	217	228	192	226	239	298	235	257	355	169	176	210	160	216	174	254	260	281	255	314	260	171	223	208	290	244	210	154	141	184	195	181	234	296	212	202	226	226	233	162	127	131	111	113	110
OS02T0688500-02	64	49	79	63	77	97	49	49	57	78	50	54	68	56	74	69	53	52	63	58	85	77	76	108	49	55	49	33	68	41	53	51	55	47	61	56	42	80	76	71	65	50	41	36	70	72	65	85	62	58	62	65	95	59	52	63	46	26	37	40
OS02T0688800-00	13	22	10	13	6	10	9	7	3	6	4	9	8	7	6	4	6	2	1	1	11	7	8	5	7	8	10	4	3	8	7	10	15	15	8	12	13	17	19	18	12	16	8	5	14	16	6	5	7	9	9	3	17	6	11	15	22	10	20	7
OS02T0688900-01	455	488	573	381	478	495	353	305	312	378	380	369	505	498	556	363	479	431	447	464	673	457	473	668	331	391	440	247	507	375	381	482	472	376	367	435	520	533	548	489	471	479	639	592	635	532	552	566	639	618	738	593	673	695	364	305	347	182	292	229
OS02T0689000-01	19	21	14	27	30	28	15	12	26	28	15	28	27	26	38	33	43	24	33	52	34	46	68	50	14	28	20	46	26	27	31	35	29	32	33	36	18	18	27	32	22	15	31	26	26	26	23	32	38	23	34	33	49	41	39	45	24	26	21	30
OS02T0689066-00	10	6	11	18	12	11	11	13	10	11	7	13	22	11	28	19	32	14	15	32	30	29	30	32	8	14	12	21	10	16	14	18	8	17	19	15	8	18	12	23	9	5	19	14	13	15	11	20	21	20	20	17	37	36	16	18	8	15	9	14
OS02T0689132-00	18	19	13	18	9	8	4	10	11	12	18	13	16	9	10	14	16	12	19	22	12	14	13	24	14	6	14	42	18	19	14	19	12	13	19	13	17	13	11	18	7	20	12	7	7	5	11	11	13	16	10	10	24	13	5	14	4	10	5	9
OS02T0689200-01	307	389	362	279	303	202	256	245	241	255	300	277	381	372	410	289	373	343	450	400	603	412	438	562	242	284	339	275	416	276	288	400	439	285	286	336	457	536	430	458	443	407	508	465	503	366	494	485	396	489	563	576	664	610	360	303	316	170	235	192
OS02T0689200-02	100	130	111	72	99	61	108	81	80	69	91	72	104	112	126	102	121	118	125	112	170	108	98	144	88	65	91	85	104	66	105	126	128	94	62	101	138	118	82	112	127	99	127	128	97	83	98	102	108	143	132	121	147	186	53	45	42	30	34	42
OS02T0689200-03	337	420	401	293	329	222	297	275	258	273	328	294	404	394	439	313	392	385	479	428	642	437	463	598	270	303	356	298	442	290	311	436	468	318	304	368	497	561	448	485	465	433	534	490	522	390	510	501	421	521	590	608	707	664	373	312	332	178	238	200
OS02T0689500-01	421	400	399	576	497	526	232	341	542	425	302	457	347	303	382	392	406	341	402	369	420	459	436	481	199	243	267	399	226	297	334	351	334	479	453	429	288	368	334	440	357	356	262	240	271	261	242	291	618	644	540	402	428	433	294	259	334	299	228	273
OS02T0689550-00	319	310	302	473	385	418	179	289	471	347	239	390	277	245	299	315	334	278	318	291	322	354	349	373	158	198	210	342	172	242	294	297	269	433	380	354	223	294	239	337	288	259	191	181	188	186	197	209	503	501	423	310	308	357	234	213	272	244	170	220
OS02T0689600-00	10	7	16	10	10	10	4	12	9	5	16	15	12	11	18	12	22	16	11	14	18	16	15	21	8	5	7	10	11	12	13	21	14	13	12	13	20	21	19	19	20	14	14	19	26	20	19	13	28	23	18	21	20	14	9	8	18	2	20	7
OS02T0689700-01	257	243	203	289	249	309	216	214	283	374	244	327	365	401	425	460	461	398	619	749	490	578	413	880	149	202	178	149	175	152	459	559	467	481	421	406	551	512	505	411	450	374	695	731	811	638	643	508	947	874	895	962	786	912	353	242	392	142	458	252
OS02T0689700-02	124	92	91	121	100	137	101	87	107	143	125	139	150	158	160	168	164	131	243	283	203	228	179	315	78	92	88	64	97	70	179	235	173	158	151	146	225	221	223	169	172	168	282	284	347	246	233	212	335	322	349	358	356	378	134	100	161	49	192	92
OS02T0689800-01	846	978	1159	872	866	779	759	739	755	770	723	618	1061	1027	1320	880	1120	968	831	737	901	938	1052	952	511	417	546	576	702	573	803	906	1026	786	728	788	1105	975	872	847	1005	933	625	632	585	696	628	1021	922	829	730	838	695	982	270	255	368	231	304	239
OS02T0689900-01	194	391	323	429	224	192	308	228	219	271	266	305	203	115	215	138	255	169	64	22	44	28	69	24	294	275	453	825	552	580	695	923	849	748	321	628	1065	1132	811	736	676	392	972	986	802	486	938	445	130	263	279	291	562	390	621	809	1398	488	863	585
OS02T0690000-01	28	26	16	44	50	34	35	23	37	56	50	46	59	38	40	39	47	34	55	52	38	32	64	72	36	32	49	79	20	63	65	64	54	85	59	75	42	46	47	40	27	29	63	94	76	75	71	69	118	68	87	72	42	46	66	56	50	21	85	22
OS02T0690200-01	207	279	300	210	232	230	163	190	240	299	270	299	175	179	209	147	251	208	202	144	396	213	451	268	211	239	297	510	364	289	241	406	323	349	233	259	285	349	330	260	304	247	332	302	339	248	327	215	268	384	424	325	453	361	354	377	468	193	412	211
OS02T0690300-01	4	0	2	1	1	1	0	0	0	1	0	1	1	0	1	1	1	0	0	1	1	1	0	2	0	2	1	0	0	1	4	1	3	0	1	1	1	1	2	2	2	1	1	0	2	1	1	3	2	1	3	1	0	5	0	0	1	1	2	0
OS02T0690500-01	318	287	380	291	322	352	247	276	305	321	326	320	305	313	368	243	335	310	295	249	382	317	395	412	178	195	249	247	285	257	320	442	375	385	322	318	330	385	329	345	355	288	343	329	351	326	304	318	405	393	348	351	358	429	214	198	288	181	229	177
OS02T0690550-00	269	224	325	253	265	303	217	238	265	265	275	265	251	254	307	197	288	250	255	206	306	258	340	331	152	163	209	215	247	214	279	378	296	325	266	279	275	311	284	276	308	252	289	279	279	278	255	256	327	326	273	287	295	355	182	164	245	143	188	147
OS02T0690600-01	12	5	6	22	8	10	11	11	13	3	12	8	20	23	28	26	9	25	4	3	5	4	1	3	6	4	2	2	6	0	3	2	6	6	2	8	12	4	5	5	5	1	11	6	7	4	10	7	1	3	2	3	1	3	3	1	2	1	1	6
OS02T0690700-01	1491	1356	1878	1384	1568	1924	1273	1125	1452	1460	1202	1474	1559	1326	1747	1288	1301	1258	1728	1596	2365	1728	1870	2206	1063	1294	1365	1034	1459	1255	1516	1553	1725	1345	1582	1447	1358	1398	1533	1623	1555	1440	1738	1392	1800	1616	1467	1657	2184	2200	2056	1835	2100	2140	1356	1047	1237	763	947	796
OS02T0690800-01	831	965	961	761	922	918	814	746	826	901	932	902	1046	1107	1175	917	1109	930	989	1018	1276	1058	1220	1394	670	798	873	870	1062	906	925	1282	1103	1028	782	894	1105	1171	1193	1042	1049	919	1578	1331	1483	1182	1397	1199	1564	1519	1612	1829	1730	1686	784	747	980	476	873	670
OS02T0690800-02	831	965	961	761	922	918	814	746	826	901	932	902	1046	1107	1175	917	1109	930	989	1018	1276	1058	1220	1394	670	798	873	870	1062	906	925	1282	1103	1028	782	894	1105	1171	1193	1042	1049	919	1578	1331	1483	1182	1397	1199	1564	1519	1612	1829	1730	1686	784	747	980	476	873	670
OS02T0691500-01	82	58	95	113	96	165	67	77	129	148	75	152	123	83	108	115	71	67	102	111	84	96	113	135	86	107	107	134	86	125	164	145	151	165	142	178	51	78	95	152	109	69	78	77	157	137	152	145	245	165	159	143	190	139	158	92	125	61	53	86
OS02T0691650-00	30	30	44	52	44	80	26	37	55	57	34	55	51	25	44	49	34	32	37	48	35	41	44	58	43	44	41	60	40	52	75	74	70	73	62	96	20	35	38	71	55	20	34	41	53	70	69	55	116	80	62	64	68	62	66	47	51	24	29	50
OS02T0691800-01	133	134	155	143	131	154	108	116	103	129	127	148	201	170	219	138	200	163	159	152	219	157	223	202	109	125	155	112	153	128	155	205	172	164	114	150	179	224	220	180	159	205	300	293	338	264	291	275	307	252	307	321	297	311	167	160	201	107	169	134
OS02T0691900-01	704	619	671	813	742	755	676	759	987	995	736	1082	466	409	471	601	504	451	260	295	232	291	229	358	415	404	500	403	403	470	831	596	650	761	1092	939	323	395	431	647	549	542	188	211	249	328	304	469	187	203	132	136	193	188	438	255	267	355	179	250
OS02T0692000-01	815	704	824	941	865	899	759	846	1092	1092	819	1211	559	475	585	696	587	528	310	360	295	346	272	442	481	487	567	449	453	573	936	653	761	837	1254	1050	387	493	536	805	656	672	250	257	312	408	376	614	223	235	171	165	254	224	533	336	339	439	229	318
OS02T0692700-01	539	831	724	680	823	569	621	798	765	987	897	893	801	820	869	707	1152	865	561	522	905	760	1225	885	686	703	1002	1484	1128	861	765	1153	1198	1091	810	895	1074	1235	995	995	1072	827	1373	1438	1320	939	1387	800	915	1096	1187	1234	1531	1553	776	1162	1328	785	1195	645
OS02T0693000-01	189	257	210	206	197	189	80	112	128	135	134	133	128	123	139	118	149	132	82	78	122	123	246	130	114	147	141	333	129	154	240	265	281	267	208	252	280	325	278	259	227	244	239	209	246	150	208	137	136	143	151	126	176	143	160	133	204	158	168	132
OS02T0693200-01	367	387	416	364	401	417	286	270	278	329	335	337	401	409	413	292	419	357	394	369	493	412	552	563	380	343	448	554	506	476	349	471	456	422	310	377	447	550	526	408	450	473	620	552	678	514	591	503	610	583	632	661	605	519	356	319	442	309	399	370
OS02T0693200-02	333	354	386	336	372	378	262	251	261	309	318	312	372	386	390	276	391	337	372	352	458	393	513	529	356	312	412	521	466	445	326	443	431	394	289	355	414	507	491	377	423	435	583	509	644	495	549	470	583	549	594	624	567	481	331	299	417	287	365	346
OS02T0693200-03	96	101	136	100	113	116	83	64	70	95	91	100	122	120	131	84	124	109	124	130	162	139	188	174	127	111	151	146	166	145	101	116	138	118	80	106	149	194	159	125	156	159	185	184	247	164	203	152	188	184	182	230	210	171	110	110	144	91	125	115
OS02T0693400-01	100	139	195	120	162	237	126	104	114	159	116	140	154	170	171	151	135	90	158	121	246	114	216	171	76	108	123	130	113	186	183	285	211	234	229	204	259	228	251	161	236	168	229	180	238	194	214	214	269	248	266	261	249	250	136	133	129	52	155	55
OS02T0693450-00	67	97	115	82	114	163	79	71	75	107	69	97	103	107	117	105	88	63	98	85	179	76	156	129	55	76	82	90	83	142	115	200	133	145	159	135	174	151	178	111	153	124	167	129	186	144	157	157	188	170	195	191	182	162	102	108	95	35	113	41
OS02T0693500-01	1860	1848	1917	1839	1917	1801	1586	1604	1651	1317	1662	1624	794	881	1111	745	772	871	440	472	546	518	405	600	1693	1628	1761	740	1439	1431	1544	1908	1705	1783	1474	1661	2243	2342	1942	1416	1792	2087	1331	1334	1514	1297	1207	1008	653	616	622	624	650	633	1345	783	1580	689	1729	1525
OS02T0693700-01	519	304	496	812	871	988	756	730	1242	1117	489	985	418	356	602	484	227	299	335	345	251	308	257	313	292	372	305	425	189	375	957	546	621	735	980	896	91	49	407	595	482	479	39	47	292	392	162	474	306	147	100	37	19	22	265	205	15	145	22	190
OS02T0693700-02	769	461	775	1222	1331	1446	1222	1188	2033	1706	727	1440	683	599	1020	806	393	478	501	546	403	507	367	481	467	503	465	614	289	555	1540	817	1004	1132	1504	1404	155	70	614	909	741	700	51	70	392	508	225	679	493	216	157	52	26	44	320	251	18	200	25	226
OS02T0694100-01	7	8	10	13	9	14	14	10	14	23	10	24	11	10	13	4	8	7	10	9	20	14	50	14	8	11	14	32	17	18	14	15	11	9	12	10	2	9	15	12	15	7	8	9	9	5	8	8	16	12	19	6	8	15	11	17	9	2	6	3
OS02T0694201-01	167	201	212	174	177	218	131	129	160	176	148	193	205	195	205	183	169	187	176	158	310	239	247	280	163	176	197	153	249	168	170	186	178	166	140	171	167	264	201	195	211	208	201	189	234	213	210	262	222	238	239	257	258	253	194	193	186	108	195	141
OS02T0694300-01	645	686	791	568	618	595	563	516	508	597	600	493	1019	938	1199	886	1123	967	823	816	985	951	982	1064	390	396	491	395	539	477	762	951	784	730	580	628	1056	1020	930	800	872	1034	1032	921	1037	1087	1003	1358	1235	1135	936	1158	1094	1133	401	326	494	272	472	445
OS02T0694400-01	342	326	440	370	372	376	290	250	352	304	292	301	554	447	525	427	590	473	430	431	564	592	511	631	276	316	392	251	405	371	400	455	454	418	310	430	499	479	472	381	450	502	708	743	813	637	662	704	651	742	699	769	685	785	298	242	351	196	330	307
OS02T0694400-02	343	323	451	354	366	370	285	244	335	295	284	289	548	435	501	414	588	463	429	422	556	579	491	625	266	300	389	236	387	368	391	440	431	390	310	420	475	460	456	381	426	488	648	712	791	593	639	681	632	705	659	738	659	763	280	220	322	184	311	290
OS02T0694600-00	29	22	31	20	25	22	23	16	19	21	26	19	30	19	28	13	35	28	27	18	45	30	26	29	13	20	21	14	32	19	31	41	42	32	21	28	33	36	30	34	33	29	58	36	38	44	42	54	47	51	57	46	68	44	22	15	42	27	17	21
OS02T0694700-01	1	1	0	5	1	2	1	1	1	1	2	3	4	7	5	4	9	2	4	8	10	5	10	9	3	1	3	3	2	1	3	4	6	6	3	4	3	7	4	5	2	6	12	12	12	4	4	7	9	7	12	13	7	9	6	2	7	5	5	2
OS02T0694800-01	783	782	804	761	751	919	771	638	665	678	771	741	1296	1158	1493	881	1142	1081	1496	1484	1499	1505	1060	1974	781	771	830	525	756	743	1351	1619	1568	1517	1045	1351	1697	1915	1717	1487	1475	1695	3076	3192	3690	2930	2771	2832	3316	3116	3174	3666	3047	3187	1348	834	1324	732	1327	1138
OS02T0694900-00	0	1	1	1	0	0	0	0	0	0	0	1	1	0	0	0	0	0	0	0	0	1	1	0	0	0	0	0	0	0	1	3	3	4	5	1	2	2	2	1	3	0	0	1	1	3	1	3	3	0	2	0	0	2	1	1	1	0	0	2
OS02T0695050-00	0	0	0	0	0	0	0	0	0	0	0	0	0	0	0	0	0	0	0	0	0	0	0	0	0	0	0	0	0	0	0	0	0	0	0	0	0	0	0	0	0	0	0	0	0	0	0	0	0	0	0	0	0	0	0	0	0	0	0	0
OS02T0695200-01	13	7	24	31	29	24	14	18	23	27	18	19	14	5	14	22	9	16	9	19	7	19	6	16	9	7	13	15	6	14	19	8	20	13	50	17	4	8	4	17	11	7	2	6	6	9	5	12	10	2	0	1	4	2	11	6	4	17	2	8
OS02T0695200-02	12	7	24	30	29	24	14	17	23	27	18	19	14	5	14	22	8	16	9	19	7	19	6	16	9	7	13	15	6	14	19	8	20	13	50	17	4	8	4	17	11	7	2	6	6	9	5	12	10	2	0	1	4	2	11	6	4	17	2	8
OS02T0695600-01	336	252	254	393	397	437	260	281	469	426	219	460	401	306	337	374	335	303	411	387	343	286	398	415	332	448	414	302	208	465	377	209	240	292	557	464	142	162	195	410	284	236	139	137	303	283	212	407	394	292	257	226	243	179	371	170	162	231	110	166
OS02T0695700-01	92	95	109	93	110	125	44	56	89	94	58	91	94	89	80	71	108	80	101	91	121	88	102	115	38	87	56	87	76	65	92	105	116	93	110	102	90	141	132	122	100	100	140	132	178	153	150	109	160	97	145	136	178	145	114	87	114	41	84	70
OS02T0695800-01	573	586	448	335	553	416	393	371	322	478	587	518	358	418	379	278	356	341	297	207	297	262	318	349	406	327	391	413	465	260	719	612	571	749	588	754	534	636	659	711	832	708	419	493	580	556	522	691	444	461	390	397	301	425	520	326	343	388	327	419
OS02T0695900-01	60	77	46	44	71	38	36	27	29	41	41	41	48	41	46	24	43	48	45	30	29	26	35	41	18	19	25	52	16	14	78	84	50	99	62	95	72	59	72	88	129	86	44	52	51	42	32	67	60	47	52	30	25	64	29	20	31	36	18	23
OS02T0696200-00	38	44	28	26	46	29	20	19	19	24	28	27	24	23	26	16	27	26	26	22	19	20	23	23	16	10	17	32	11	9	57	43	35	70	38	59	45	35	37	52	80	59	26	40	40	24	16	43	37	31	36	14	14	35	18	12	15	26	8	14
OS02T0696500-01	285	201	248	349	382	538	280	217	376	426	224	401	329	256	350	329	191	165	340	348	264	297	239	276	248	404	226	269	125	322	493	279	342	466	582	388	101	61	209	353	150	206	84	88	236	250	120	348	293	188	144	64	48	65	304	198	82	116	60	117
OS02T0696500-02	100	61	75	131	123	167	119	104	181	166	88	168	107	79	115	111	57	59	113	103	83	104	79	78	110	142	89	104	57	126	186	108	114	141	202	138	23	14	47	91	45	51	24	25	42	46	38	89	76	47	39	22	12	24	112	69	25	43	19	44
OS02T0696600-00	1305	1265	1444	1524	1388	1477	1140	1121	1202	1526	1267	1263	1801	1498	1931	1314	1890	1586	1567	1462	1735	1764	1981	2100	1281	1452	1553	1378	1690	1578	1520	1586	1570	1556	1344	1445	1632	2142	1766	1339	1620	1785	1456	1527	1560	1974	1732	2490	1829	1773	1610	1963	2020	1869	1295	795	1382	847	1508	1277
OS02T0696650-00	177	197	238	201	199	172	162	150	164	149	160	111	346	327	365	292	473	358	287	273	292	302	232	320	141	85	155	141	147	121	244	244	205	229	191	225	240	218	151	187	229	264	166	194	139	162	142	337	345	261	155	234	146	325	49	32	32	50	43	41
OS02T0696700-01	460	435	521	473	480	581	315	313	434	410	310	381	407	337	436	361	405	365	668	643	645	895	844	860	359	401	424	267	370	410	343	267	346	314	424	387	222	293	280	438	338	362	167	198	299	329	235	465	445	325	249	319	262	321	273	123	130	149	123	161
OS02T0696900-00	84	97	107	89	63	55	58	58	60	67	61	56	56	68	61	65	80	69	47	59	36	49	36	61	48	56	41	46	55	47	66	67	78	89	72	67	71	68	48	60	67	65	30	23	21	33	33	32	46	47	36	30	51	62	25	10	17	10	14	27
OS02T0697200-01	187	253	255	170	218	232	204	173	190	184	202	199	354	323	364	278	307	286	349	340	465	335	320	408	153	156	173	108	216	163	257	358	342	267	205	246	396	363	357	294	324	281	559	487	519	398	426	330	504	553	574	562	486	544	172	199	253	117	201	116
OS02T0697300-01	2257	2475	2538	2033	2313	2160	2223	2197	2438	2454	2451	2475	2261	2189	2576	2101	2604	2339	2224	2001	3016	2177	2333	2721	1800	2341	2328	1930	2535	2038	2140	2567	2348	2303	2286	2339	2139	2329	2394	2328	2265	2044	2215	2117	2462	1911	2040	2314	2453	2505	2491	2099	2140	2239	1664	1304	1549	1184	1342	1150
OS02T0697400-01	512	504	592	747	624	624	343	561	781	587	416	595	441	325	345	439	343	372	668	712	539	645	294	739	494	584	661	317	364	314	521	472	530	624	799	616	297	375	263	425	327	488	121	97	205	171	145	295	211	239	143	113	150	150	528	570	950	306	272	273
OS02T0697400-02	50	50	56	51	46	66	24	33	55	37	34	31	34	29	33	30	25	28	69	73	58	49	34	73	44	68	52	14	41	24	30	28	43	41	52	41	29	43	30	46	40	55	16	8	23	24	13	40	19	19	9	8	21	8	67	78	113	18	31	27
OS02T0697450-00	175	169	173	274	239	221	121	202	293	219	131	226	169	115	120	176	130	134	257	251	182	207	118	258	131	111	149	115	80	84	224	201	205	249	310	252	100	107	80	154	108	143	38	29	66	53	43	87	80	87	44	33	37	53	109	135	239	89	63	55
OS02T0697500-01	525	619	518	704	707	681	383	456	558	590	486	580	524	497	613	520	575	575	65	44	64	64	50	68	343	471	391	311	344	348	417	410	448	521	565	569	494	594	536	542	457	553	584	504	630	540	575	633	83	86	90	97	138	101	420	263	435	308	306	409
OS02T0697500-02	1248	1516	1218	1916	1852	1831	1321	1472	1769	2052	1598	1939	1378	1416	1854	1617	1727	1657	165	146	155	173	142	210	982	1257	1170	917	957	1034	1662	1408	1410	2063	1935	1923	1377	1544	1529	1568	1263	1559	1809	1762	1943	1852	1788	1901	276	276	292	330	363	356	1255	722	1078	994	860	1197
OS02T0697550-00	1188	1497	1156	1848	1812	1775	1319	1454	1773	2031	1582	1879	1327	1354	1750	1563	1661	1571	153	143	138	156	129	195	916	1173	1094	906	888	970	1680	1395	1389	2064	1962	1940	1362	1474	1458	1508	1257	1481	1716	1689	1795	1768	1690	1765	266	266	276	316	333	334	1154	656	959	956	780	1096
OS02T0697600-01	170	181	243	136	163	235	197	203	169	175	176	152	424	441	468	327	345	330	416	417	620	368	364	472	111	98	130	74	177	112	162	302	267	261	160	179	283	277	278	234	210	214	441	390	337	363	374	362	664	611	536	530	502	641	92	128	107	58	111	65
OS02T0697600-02	100	92	139	81	96	125	97	115	98	110	98	98	258	236	271	187	190	190	243	250	385	234	224	290	60	64	84	49	127	68	97	155	155	137	94	110	165	171	185	141	135	123	294	265	227	255	268	245	381	359	338	338	342	384	68	102	77	33	85	48
OS02T0697650-00	30	30	48	26	35	46	31	49	35	37	31	31	78	80	99	83	63	52	71	95	130	86	75	113	25	25	33	12	50	31	32	64	54	47	30	37	48	54	63	42	56	46	105	100	90	80	123	89	126	128	137	125	119	141	28	47	34	9	46	27
OS02T0697700-01	804	843	862	850	916	789	624	663	811	958	846	1016	651	563	666	633	790	691	463	497	676	608	746	702	882	1018	1028	802	1088	915	823	968	934	994	817	886	829	964	873	887	897	849	949	920	1060	735	946	858	687	735	764	786	806	726	839	713	951	564	838	700
OS02T0697800-01	1186	902	1230	1137	1279	1420	860	925	1286	1069	774	1180	922	697	1018	884	766	706	764	806	854	758	690	927	791	1045	969	570	805	869	1360	932	1177	1131	1547	1364	787	811	995	1225	996	1176	784	692	1028	970	742	1101	880	811	709	603	824	747	1113	679	740	671	520	540
OS02T0697900-01	21842	23839	21328	24739	22443	20990	19426	18432	17548	19381	19409	21297	15858	15830	20310	14789	14205	17402	10935	11717	9132	11428	8536	15347	18306	19404	18193	8713	16924	17077	16105	15010	16129	16855	18766	17763	20547	27765	19918	22641	19774	26718	15238	15463	15370	15392	14135	19613	7316	7629	6652	8592	8016	8427	17120	8556	14161	11140	13856	18346
OS02T0698000-01	62732	68736	63558	67729	62634	53162	62832	61032	57593	56093	61078	60302	41916	42871	52856	40917	39436	47174	29921	31066	22749	30307	20785	40417	49406	48020	47451	24437	43643	42612	52606	48878	48272	50921	58124	57501	57503	64947	45682	53035	50092	65498	34420	36780	33136	33791	30424	43458	18876	19774	16060	20642	16212	22106	33437	16131	25694	25616	27583	37219
OS02T0698000-02	61719	67671	62272	66876	61709	52566	61494	59763	56391	55201	60007	59343	41553	42507	52369	40491	39059	46741	29705	30868	22640	30094	20647	40197	48909	47694	47006	24091	43091	42277	51586	47851	47390	50279	57192	56427	56719	64547	45423	52680	49600	64967	34309	36617	33076	33726	30338	43326	18753	19648	15959	20551	16186	21910	33339	16090	25709	25423	27543	37176
OS02T0698000-03	60138	65985	60519	65301	60284	51514	59775	58025	54723	53743	58407	57898	40727	41746	51396	39614	38236	45862	29155	30333	22244	29616	20327	39518	47861	46861	46026	23465	42143	41527	50188	46665	46165	49216	55729	54924	55376	63421	44579	51695	48513	63658	33765	36017	32616	33252	29904	42681	18410	19280	15713	20190	15946	21517	32892	15892	25357	25011	27227	36658
OS02T0698100-01	55	52	56	63	67	48	42	58	61	71	56	56	39	49	59	58	54	45	44	44	61	37	45	60	38	41	42	39	50	35	77	99	96	73	65	95	63	74	80	57	69	66	45	46	55	42	56	51	73	76	55	52	80	73	69	51	58	38	49	33
OS02T0698800-01	8	5	7	6	11	11	7	6	15	10	5	12	5	14	6	6	5	9	8	10	7	3	7	7	8	2	7	7	5	1	14	13	9	7	11	13	4	5	5	16	4	6	6	1	2	4	4	6	11	8	6	5	4	7	4	0	3	3	2	5
OS02T0699000-01	14	22	12	7	32	15	10	9	18	15	18	13	32	35	39	15	10	19	25	14	72	12	22	28	14	14	26	33	31	12	12	18	8	9	11	10	3	3	4	9	10	9	16	13	10	9	10	11	12	10	14	4	5	2	14	12	16	4	7	5
OS02T0699150-00	7	11	4	3	19	9	8	2	7	7	9	6	13	19	21	8	7	13	12	4	41	4	10	13	8	6	13	21	18	8	5	8	1	7	1	2	3	2	0	4	4	6	5	4	6	2	5	3	8	2	5	3	3	1	7	6	10	2	5	4
OS02T0699300-01	451	578	526	326	397	347	338	350	315	466	485	443	447	383	460	361	566	477	539	433	818	691	747	845	477	594	602	523	807	516	440	753	689	514	427	547	630	674	715	519	572	533	811	740	761	565	746	481	722	754	838	773	817	859	611	560	667	314	640	479
OS02T0699350-00	118	140	144	86	111	71	85	86	85	126	124	102	109	86	110	87	130	117	122	104	197	153	167	172	119	132	158	129	202	118	118	212	196	139	123	129	158	183	209	128	146	162	190	170	163	143	152	115	173	177	182	190	179	214	158	108	167	77	174	116
OS02T0699400-00	1573	1707	1958	1649	1823	1580	1613	1328	1426	1633	1749	1537	2070	1837	2412	2001	2668	2171	1660	1428	1690	2062	2353	2223	1380	1376	1731	1284	1828	1570	1885	2083	1934	1956	1565	1871	2358	2351	2149	2006	2158	2486	2125	2028	2262	2229	2124	2773	2049	1976	1847	2202	2066	2349	1030	720	1083	863	1066	1156
OS02T0699433-00	11	8	25	27	31	64	32	10	30	48	22	35	26	47	31	20	10	5	34	13	43	22	8	19	7	11	13	4	7	29	19	7	7	4	56	22	2	1	5	14	2	7	2	7	1	14	1	5	6	7	3	2	5	5	4	1	0	5	1	1
OS02T0699466-00	34	29	61	52	81	158	74	40	55	115	51	106	51	108	47	43	26	22	62	49	79	44	29	51	29	34	49	23	35	93	19	18	17	12	78	44	4	4	5	29	1	7	3	0	4	28	5	14	16	22	7	13	8	8	28	5	4	7	7	2
OS02T0699500-01	29	22	63	50	61	170	50	33	46	90	59	96	72	109	72	51	26	27	63	54	89	61	36	60	43	38	47	20	43	95	25	13	19	11	99	38	6	6	9	25	7	14	14	7	8	39	13	26	22	17	16	16	16	20	27	10	11	13	3	9
OS02T0699600-01	1488	1475	1581	1466	1704	2285	1949	1927	2206	2286	1817	2412	2334	2898	2480	2361	2030	1823	2470	2750	2779	1870	1952	2814	1336	1580	1456	1339	1500	1656	2080	3015	2708	2485	2314	2067	1858	1841	2259	1828	1777	1500	3577	3355	3873	3091	3792	2358	3413	3763	4048	3585	4163	3877	2337	2845	2787	1266	2740	1648
OS02T0699700-01	113	120	251	161	362	511	168	71	163	349	165	298	184	373	534	350	71	34	59	56	174	64	24	29	66	56	64	19	80	236	125	93	85	50	363	224	26	12	31	195	33	45	11	8	38	162	8	136	28	20	12	19	13	31	23	2	1	16	0	5
OS02T0699700-02	190	153	290	253	493	797	242	124	231	539	318	707	238	461	660	438	104	64	98	93	275	145	57	57	130	158	175	41	143	536	207	139	135	85	583	333	31	33	84	290	46	71	19	30	137	449	38	351	59	49	44	49	76	68	127	25	21	70	17	24
OS02T0699800-01	27	21	35	23	33	24	21	23	26	40	42	28	47	34	44	37	58	49	38	45	56	39	85	68	22	31	32	74	38	38	19	24	30	26	23	16	24	32	31	21	21	29	28	35	40	33	46	24	45	32	27	28	39	38	10	19	25	19	38	33
OS02T0699824-00	16	13	23	8	9	4	9	12	11	5	16	11	19	19	27	10	15	21	7	10	27	15	10	21	19	6	12	13	20	12	3	6	8	3	3	6	10	3	5	2	7	10	2	2	1	1	1	3	5	1	3	5	2	8	2	0	3	1	0	0
OS02T0699836-00	16	13	23	8	10	4	10	12	12	5	18	11	19	20	31	9	16	21	8	9	28	16	13	20	18	6	12	13	21	13	5	6	9	3	3	7	10	3	5	2	7	10	3	2	1	2	2	4	5	2	3	6	2	10	2	0	3	1	0	0
OS02T0699850-01	21	25	22	21	20	18	13	17	25	22	19	20	59	34	56	45	78	49	30	29	44	41	52	46	11	13	24	26	6	18	26	42	37	33	20	40	36	14	33	36	21	29	65	52	67	46	49	44	56	44	56	51	69	67	16	6	19	14	18	9
OS02T0699900-01	21	24	25	22	21	18	16	15	26	25	14	19	55	41	49	45	71	48	32	31	46	42	51	50	9	11	21	24	12	16	30	47	39	36	19	39	35	16	34	39	22	24	69	68	70	55	53	48	62	52	63	56	81	71	16	13	27	13	24	10
OS02T0700000-01	827	798	948	731	789	739	629	606	697	767	678	566	564	511	653	543	731	596	448	492	650	588	721	656	425	483	571	764	716	657	782	894	854	796	701	717	737	672	638	757	713	760	327	306	409	402	459	485	632	462	405	492	521	553	314	260	336	287	330	308
OS02T0700100-01	152	72	320	225	337	716	209	131	201	452	194	469	421	625	451	290	181	117	300	315	412	335	261	272	130	219	234	132	128	542	233	143	98	77	437	246	79	52	85	201	59	53	163	173	171	395	137	239	331	323	307	308	354	313	165	92	71	88	102	66
OS02T0700300-01	144	158	144	136	173	144	116	123	151	182	144	173	119	82	98	124	148	118	101	85	99	162	128	162	94	131	170	118	145	127	95	92	110	108	121	147	90	101	96	132	107	112	77	77	100	80	102	107	61	85	84	121	116	123	86	62	86	46	56	59
OS02T0700350-00	90	102	84	81	97	83	73	74	80	111	91	108	67	52	59	70	79	62	63	51	55	103	83	105	68	78	105	65	99	83	56	55	68	53	67	79	51	63	57	84	73	67	52	50	74	48	62	71	38	57	55	82	75	73	67	47	75	29	42	39
OS02T0700400-01	303	307	311	323	401	302	186	219	244	239	258	246	104	110	108	77	190	105	52	44	73	68	147	82	344	347	393	987	466	586	407	489	421	521	483	473	311	238	229	277	274	272	156	148	145	103	161	89	77	75	88	78	88	114	248	167	293	350	371	551
OS02T0700500-01	153	168	167	178	152	164	135	154	193	171	160	199	222	196	201	205	251	182	247	238	208	217	139	268	74	104	91	74	72	96	176	128	144	185	198	170	136	153	139	186	151	142	221	220	232	221	296	215	245	266	239	240	327	321	74	72	104	46	61	46
OS02T0700600-01	2646	2476	3283	3113	2983	3251	2397	2227	3052	2850	2265	2918	2831	2354	3239	2439	2579	2315	2407	2381	2619	2536	2407	3007	2176	2529	2729	1637	2220	2470	2628	1881	2360	2106	2674	2686	1541	1612	1588	2504	1937	2162	1475	1278	1839	1912	1533	2563	2242	1891	1640	1473	1534	1709	1497	873	1034	1121	664	878
OS02T0700600-02	1240	1183	1592	1410	1394	1414	1171	1047	1479	1219	1032	1186	1279	1050	1446	1083	1137	1037	1096	1057	1182	1088	909	1228	927	933	1135	705	975	980	1130	759	993	795	1104	1142	673	614	637	1057	783	872	535	471	564	633	491	883	949	761	584	533	506	674	395	273	242	357	145	220
OS02T0700600-03	1848	1750	2268	2272	2167	2376	1683	1606	2202	2131	1638	2220	2076	1699	2340	1763	1869	1688	1726	1732	1919	1894	1877	2286	1623	1994	2065	1239	1679	1912	1943	1416	1758	1652	2005	1977	1157	1236	1223	1890	1450	1640	1170	1008	1523	1555	1270	2057	1656	1433	1294	1156	1243	1312	1302	734	921	936	592	763
OS02T0700600-04	1545	1453	1905	1898	1772	1988	1398	1337	1806	1772	1381	1823	1732	1410	1952	1493	1563	1398	1437	1426	1575	1561	1554	1885	1354	1676	1708	1012	1368	1586	1672	1234	1526	1465	1748	1672	993	1059	1040	1619	1258	1438	1001	870	1324	1340	1093	1791	1415	1246	1142	1013	1063	1134	1111	614	807	823	508	659
OS02T0700600-05	263	230	264	298	288	336	167	167	233	268	194	320	292	257	339	234	273	244	242	273	291	265	352	368	250	345	309	171	250	304	219	149	171	160	216	229	115	163	169	206	167	193	183	138	231	245	202	294	215	177	154	151	215	178	214	117	151	117	122	130
OS02T0700650-00	117	100	128	115	127	113	105	96	140	96	84	126	113	82	117	118	97	77	84	89	89	102	76	123	103	99	118	69	85	101	93	78	106	80	109	99	61	66	55	96	78	87	52	50	68	72	55	90	74	63	47	51	40	77	63	19	33	42	31	32
OS02T0700700-01	59	43	50	63	48	54	46	57	82	62	46	68	108	73	96	94	70	75	71	79	67	77	63	83	30	41	36	44	31	39	43	40	61	61	98	55	41	33	42	59	40	54	44	42	55	69	48	60	57	63	42	43	53	51	31	33	39	27	15	34
OS02T0700901-00	28	21	28	43	29	26	27	34	45	30	30	26	66	33	39	52	43	39	34	45	40	50	44	54	17	16	20	33	22	14	31	35	39	40	58	30	29	19	29	40	21	34	30	24	28	43	33	35	38	41	23	24	29	40	17	19	17	11	12	17
OS02T0701300-01	3	3	13	15	18	34	9	10	6	17	9	20	15	15	24	21	5	10	16	21	15	18	20	14	8	13	12	7	8	28	13	12	5	6	23	9	1	5	4	14	6	9	6	5	13	14	6	7	11	7	2	8	9	8	6	4	3	6	2	9
OS02T0701600-01	1371	1219	1397	1767	1604	1543	1337	1336	1714	1657	1296	1605	1787	1537	1637	1822	2126	1850	1675	1726	1549	1952	1434	1805	1158	1552	1581	1756	1546	1274	1840	1894	2202	1853	1903	1946	1777	1674	1668	1904	1628	1738	2275	2027	1878	1925	2295	1929	1704	1858	1754	1949	2651	2342	1061	729	1289	1207	1083	1265
OS02T0701700-01	282	295	409	271	296	278	226	220	216	220	234	262	184	147	178	133	211	163	132	126	141	179	291	188	298	379	395	447	378	302	277	339	293	269	324	304	257	261	228	253	210	276	207	172	223	177	192	194	201	177	180	196	186	202	255	169	245	254	219	220
OS02T0701900-01	201	179	243	173	222	275	171	148	215	204	170	251	268	268	306	244	220	209	307	235	458	259	251	391	121	131	175	132	182	201	201	256	228	201	277	228	183	210	227	314	246	185	307	249	341	320	325	257	351	367	404	324	393	405	193	157	200	133	133	125
OS02T0702000-00	845	860	835	707	737	792	835	702	816	777	795	644	940	805	1007	701	787	722	942	939	964	865	672	1048	419	337	471	347	488	407	1054	1447	1228	1064	799	898	1902	1533	1402	1024	1229	1299	1239	1298	1153	1045	1019	1040	1773	1495	1510	1643	1297	1884	436	335	480	209	630	371
OS02T0702100-01	11	11	14	22	19	8	2	7	15	9	9	9	7	6	8	5	11	8	4	4	2	2	13	7	6	30	17	29	15	15	11	16	17	14	17	12	8	11	13	7	19	11	8	11	16	10	5	4	8	9	18	6	13	9	5	16	11	6	10	3
OS02T0702300-01	9	4	2	12	8	12	2	2	15	4	2	5	0	3	4	7	3	6	4	6	4	1	7	2	4	9	4	14	4	9	22	17	14	21	21	19	5	5	5	7	12	5	1	2	2	3	1	4	4	3	13	1	0	0	5	3	2	4	7	3
OS02T0702351-00	2	1	0	1	2	1	0	0	3	0	0	1	0	1	1	2	0	1	2	1	1	0	0	0	0	0	3	3	0	1	4	1	1	2	5	3	0	3	0	1	1	0	0	0	0	0	0	4	0	1	0	0	0	0	1	0	0	0	1	1
OS02T0702400-01	40	36	40	37	46	63	53	25	53	56	44	57	80	61	66	53	59	50	70	73	69	67	44	77	29	42	44	19	39	49	27	18	16	13	13	20	30	14	18	33	16	26	32	21	46	42	35	35	28	32	30	43	48	44	13	5	7	7	6	8
OS02T0702500-01	1411	1487	1784	1512	1532	1364	1325	1130	1353	1412	1279	1292	2024	1689	2041	1529	1816	1631	1725	1725	1994	1916	1808	2164	1064	914	1302	1026	1366	1093	1607	1619	1759	1310	1396	1597	1694	1526	1244	1754	1811	1560	1348	1383	1231	1271	1248	1948	2061	1905	1633	1735	1597	2204	657	596	687	476	534	498
OS02T0702500-02	752	796	932	876	874	816	662	605	709	845	718	836	1074	930	1089	837	1007	862	955	996	1140	1062	1119	1313	668	679	796	642	838	718	885	951	994	771	812	951	860	958	827	1026	1033	925	953	910	926	949	923	1272	1204	1159	1058	1113	1188	1275	531	483	554	352	458	406
OS02T0702500-03	641	679	779	741	738	711	555	505	592	726	615	722	907	787	929	686	851	727	776	844	976	891	995	1131	582	604	667	546	709	620	739	818	859	668	713	815	738	846	743	896	864	802	835	787	838	866	851	1096	1029	998	933	994	1082	1110	500	444	514	315	426	364
OS02T0702500-04	448	455	522	538	510	523	386	351	415	537	460	533	626	566	670	478	607	542	538	627	738	654	772	834	421	484	483	396	521	469	534	584	610	488	522	599	502	625	573	629	567	552	668	592	698	743	713	870	780	769	730	764	893	823	431	359	436	252	381	299
OS02T0702600-01	647	359	640	606	655	1047	628	468	833	831	431	792	599	482	747	623	469	362	493	625	546	587	454	556	354	598	450	473	196	876	687	446	550	553	675	637	135	103	363	626	385	456	63	52	503	549	281	669	630	276	192	153	54	70	352	141	32	243	18	298
OS02T0702600-02	622	338	612	577	622	1002	592	432	767	800	404	758	572	450	711	604	455	344	458	596	517	547	435	522	335	564	430	441	190	835	645	412	520	514	642	600	128	98	351	599	370	442	60	49	489	534	268	644	598	251	182	143	52	69	338	140	30	231	18	293
OS02T0702600-03	356	201	355	345	378	628	339	250	412	469	235	451	337	259	429	361	272	225	273	353	313	337	277	331	200	378	272	278	105	518	369	239	306	312	396	322	73	78	228	375	221	281	37	31	347	360	177	414	362	161	120	80	41	47	234	96	18	166	10	212
OS02T0702633-00	93	45	89	72	79	107	91	61	127	102	64	99	81	66	84	77	56	40	68	70	64	61	66	64	44	48	44	51	23	95	96	48	77	53	90	102	15	10	49	77	44	58	5	9	38	50	22	76	85	24	18	17	3	5	27	5	6	19	0	15
OS02T0702700-01	1	0	0	0	0	0	0	0	0	0	0	0	0	0	0	1	0	0	0	0	1	0	0	0	0	0	0	0	0	0	0	0	0	0	0	0	0	0	0	0	0	0	0	0	0	0	0	0	1	0	0	0	0	0	0	0	0	0	0	0
OS02T0702800-01	723	685	858	644	725	728	522	514	557	605	497	614	870	759	924	831	962	803	726	762	928	837	1057	1077	522	587	689	607	701	628	746	813	873	819	681	754	872	967	1006	978	965	989	1448	1113	1359	1134	1331	1184	1100	1158	1242	1239	1351	1226	754	648	719	431	598	503
OS02T0703300-01	104	118	136	116	130	116	91	114	129	149	112	162	150	161	158	157	194	141	275	229	440	279	213	379	114	129	183	129	181	111	104	128	130	132	106	109	101	127	118	89	94	117	103	133	122	128	121	114	167	206	190	148	129	161	109	74	136	59	80	63
OS02T0703300-02	105	117	131	114	124	117	82	110	125	142	100	159	150	156	153	151	189	136	271	227	443	284	209	383	116	129	179	128	175	107	103	123	124	129	105	106	98	120	112	87	88	112	100	126	121	125	120	108	161	199	182	149	124	153	109	71	136	55	78	62
OS02T0703300-03	87	98	105	95	111	96	65	92	101	116	75	120	133	131	122	128	163	103	231	184	393	242	178	336	93	113	150	112	138	87	87	97	101	115	94	86	70	94	88	74	71	81	80	100	102	99	98	93	138	173	159	124	112	135	92	57	116	45	68	52
OS02T0703600-01	154	205	153	148	195	163	146	196	194	285	213	168	232	182	228	174	377	213	248	261	555	397	1598	372	168	385	196	690	343	298	212	173	160	173	278	160	105	139	137	162	136	133	131	134	130	118	129	153	1636	1433	935	237	293	239	208	154	136	130	65	104
OS02T0703700-00	136	175	128	135	167	144	121	164	174	248	186	148	194	147	187	149	315	179	197	213	465	316	1254	285	152	311	168	590	289	250	183	144	138	151	239	141	81	108	104	135	117	101	98	108	95	100	104	125	1349	1150	777	187	216	185	172	119	105	110	48	75
OS02T0703800-01	1	0	0	0	0	0	0	0	0	0	0	0	0	0	1	0	0	0	0	0	0	0	0	1	0	0	0	0	0	1	0	1	0	0	0	0	1	0	0	0	0	0	0	0	0	1	0	0	0	0	0	0	0	0	0	0	0	0	0	0
OS02T0703900-01	27	29	28	39	45	25	36	46	55	35	32	45	33	36	34	34	44	36	42	27	39	33	36	43	23	15	23	31	29	16	49	50	48	49	44	42	33	21	17	33	21	16	53	33	50	32	35	37	43	40	51	35	22	53	28	26	32	20	17	18
OS02T0703900-02	27	29	28	39	45	25	36	46	55	35	32	45	33	36	34	34	44	36	42	27	39	33	36	43	23	15	23	31	29	16	49	50	48	49	44	42	33	21	17	33	21	16	53	33	50	32	35	37	43	40	51	35	22	53	28	26	32	20	17	18
OS02T0704000-01	7387	7753	6606	12080	11089	7966	10210	12478	17051	11849	10278	13581	8612	10191	10523	11141	10085	10273	649	758	694	738	529	947	5922	5913	6680	2358	4236	4995	14668	13584	11993	20180	16774	15655	14145	14124	11648	11869	13495	15908	9860	10934	11133	12647	11148	13846	943	1033	951	1095	1303	1487	5151	3715	7301	4118	5953	5840
OS02T0704131-00	4830	5091	4124	8595	7755	5381	6833	8785	12311	8344	7037	9690	5962	7142	7164	7761	7021	7127	453	547	491	517	366	667	3844	3956	4523	1738	2842	3476	10996	10179	8820	15425	12566	11778	9660	9579	7970	8173	9267	10726	6965	7821	7644	9091	7865	9750	686	732	651	775	902	1079	3662	2636	5200	3088	4302	4240
OS02T0704262-00	8	4	10	11	7	9	8	12	17	21	7	6	9	8	5	10	13	16	6	12	8	17	7	10	12	22	10	9	14	13	7	18	7	10	3	24	0	1	0	3	3	1	11	6	9	7	9	9	5	4	2	5	8	11	6	3	4	2	1	9
OS02T0704300-01	795	887	986	1002	1159	858	720	725	800	1296	1117	1071	597	611	735	1170	1521	1072	411	203	636	975	932	871	898	1111	1263	1142	1352	1289	1157	1706	1116	1270	1423	1057	1683	1636	1361	852	1474	1587	680	745	1217	953	796	1022	352	371	292	402	474	518	723	429	967	800	882	1104
OS02T0704500-01	428	440	418	440	489	490	429	442	477	542	422	505	740	629	780	552	710	618	984	928	1103	1077	852	1387	450	457	564	346	500	442	731	938	854	820	768	740	844	977	825	750	809	754	1155	1190	1443	1198	1196	1171	1513	1481	1342	1580	1569	1564	866	564	900	351	826	638
OS02T0704600-01	918	1061	1030	902	938	833	953	972	1017	910	1073	1040	955	875	1015	707	829	892	682	589	1021	681	868	935	839	901	971	750	1097	722	1304	1848	1563	1494	1203	1377	1732	1692	1651	1355	1437	1480	1475	1420	1526	1259	1370	1201	1202	1104	1051	1121	1019	1166	971	779	1087	642	997	969
OS02T0704800-01	1694	1957	2058	1395	1859	1788	1756	1409	1366	1887	1856	1900	2115	2219	2448	1726	2116	1962	2056	2185	2598	1842	1995	2770	1350	1420	1619	1373	2118	1381	1767	2376	2323	1878	1451	1948	2596	2350	2515	2430	2273	1905	3532	3117	3326	2659	3018	2429	2958	3181	3399	3440	3346	3604	1909	1598	2028	939	1744	1354
OS02T0704900-01	1069	1084	1374	1578	1448	1415	968	1033	1449	1358	898	1446	1923	1358	2110	2113	1872	1908	3990	4890	3935	6055	2848	5712	1179	1673	1491	847	1268	1320	1182	846	981	918	1459	1216	859	1147	945	1231	980	1377	1208	1086	1250	1590	1354	2008	2222	2692	1914	2662	2840	2604	933	489	855	856	635	825
OS02T0704900-02	1052	1069	1352	1558	1423	1392	956	1009	1427	1346	892	1426	1902	1338	2088	2095	1856	1893	3958	4859	3892	6012	2831	5671	1167	1650	1463	830	1257	1302	1171	841	964	909	1438	1200	850	1135	934	1216	969	1369	1198	1078	1243	1582	1346	1994	2203	2668	1896	2641	2826	2580	928	486	848	854	633	823
OS02T0704933-00	239	226	283	406	342	295	281	272	373	319	242	362	435	306	498	528	476	437	923	1123	944	1327	723	1389	299	400	341	221	309	294	303	225	226	236	405	313	203	242	201	247	208	280	292	269	274	362	324	469	529	592	445	617	610	577	211	113	190	214	179	187
OS02T0704966-00	440	333	476	433	431	506	398	295	353	371	265	319	626	456	697	395	613	428	473	458	501	422	503	553	234	293	359	424	372	516	320	344	320	298	264	248	319	205	317	291	291	308	284	272	315	405	324	502	471	391	452	492	473	454	189	138	141	115	129	133
OS02T0705000-01	349	279	314	325	344	413	287	203	310	337	237	255	465	349	424	344	422	304	372	426	345	350	285	473	151	237	213	232	178	245	260	193	197	182	269	208	162	95	171	248	151	163	161	142	212	188	143	249	302	263	320	303	263	320	130	88	69	60	56	65
OS02T0705100-01	2482	3066	2610	3323	3378	2589	2102	2326	2284	2694	2877	2791	1531	1758	1909	1707	2185	2105	1267	949	1811	1334	1083	1717	3765	4481	3975	2458	4588	3150	2877	3592	3311	3809	2891	3144	2928	3198	2856	2578	2557	2674	2712	2377	2753	2193	2542	2127	2116	1928	1788	2051	2142	2145	3054	2061	4043	1929	3274	3454
OS02T0705300-01	380	414	519	453	475	529	345	290	435	436	343	391	571	491	657	532	593	438	491	409	509	536	548	544	258	335	321	331	293	339	483	412	471	417	512	476	346	357	377	511	426	425	320	305	425	401	402	523	563	436	394	395	440	427	295	180	215	199	161	180
OS02T0705300-02	356	374	475	428	444	502	322	268	407	414	322	382	540	460	607	500	569	425	460	389	479	529	517	517	247	313	299	316	262	313	465	403	447	396	497	455	321	340	366	501	423	404	307	295	407	395	394	509	541	421	382	394	422	417	283	179	204	194	158	169
OS02T0705300-03	162	162	216	192	221	237	136	123	183	183	139	161	241	190	298	242	283	201	228	177	200	207	228	234	89	134	125	133	99	126	220	184	199	198	226	226	157	144	151	202	204	158	131	146	178	148	155	229	245	177	166	151	162	177	121	54	70	68	48	61
OS02T0705300-04	274	294	360	340	366	393	245	225	307	347	268	326	423	350	493	413	461	335	365	326	386	425	453	434	185	269	239	242	213	262	347	301	331	309	387	349	253	290	308	377	339	317	268	245	367	326	339	425	439	338	304	319	367	329	246	152	185	156	139	160
OS02T0705400-01	51	66	64	40	71	47	26	40	49	33	32	25	42	41	28	34	51	32	57	29	101	71	93	68	49	55	45	173	89	77	43	49	44	41	41	44	45	35	36	35	47	26	32	24	32	23	35	24	43	62	46	29	76	36	22	19	24	29	31	16
OS02T0705400-02	235	273	244	197	298	194	139	165	239	228	239	216	205	238	226	173	249	191	332	164	721	367	470	440	240	301	297	585	483	379	161	231	184	192	184	176	150	181	204	158	210	167	193	190	288	159	224	206	277	331	350	251	354	203	199	164	220	154	301	153
OS02T0705500-01	186	164	126	170	166	173	118	145	153	136	120	154	113	137	160	148	123	141	172	162	145	193	233	184	187	225	235	261	244	266	214	180	116	151	157	204	105	168	143	146	137	110	87	103	167	124	112	145	190	138	132	135	129	136	281	163	190	290	183	228
OS02T0705500-02	175	156	115	162	161	165	112	133	142	131	116	150	110	133	152	142	119	132	167	161	139	186	226	182	174	216	219	247	235	257	197	168	114	143	147	197	99	159	137	135	132	107	83	102	166	121	110	143	186	135	125	132	128	134	270	154	184	283	180	222
OS02T0705550-01	36	32	42	35	29	35	27	40	41	31	31	25	26	30	33	40	21	40	28	26	28	53	69	37	41	36	44	66	44	45	55	44	23	31	28	39	29	44	28	39	38	26	21	18	25	16	21	22	44	24	28	21	24	27	32	17	24	46	28	24
OS02T0705600-01	681	665	853	591	603	546	535	508	487	593	658	512	617	533	593	475	683	540	438	370	659	555	606	580	436	418	552	645	747	554	678	877	773	688	531	684	1023	930	830	706	830	866	741	741	784	575	636	638	703	629	656	681	571	714	411	413	521	323	465	366
OS02T0705600-02	680	664	850	589	600	543	535	507	487	589	657	511	616	533	592	474	682	540	434	369	656	554	605	577	433	417	550	642	744	550	675	875	773	687	530	681	1022	926	827	704	829	864	738	739	777	570	634	634	703	628	655	679	570	712	410	411	518	323	463	366
OS02T0705600-03	621	586	759	509	525	463	472	453	436	496	602	440	555	471	525	426	613	477	391	329	561	476	500	505	370	343	486	562	639	474	633	824	701	633	498	636	950	828	746	662	776	798	656	648	662	486	550	542	631	568	569	608	485	642	336	322	434	290	382	305
OS02T0706400-01	455	506	541	596	461	470	449	505	475	368	450	526	547	509	624	436	411	478	442	437	452	418	275	542	418	464	441	154	338	334	636	622	654	615	611	685	706	735	620	670	683	778	633	615	674	664	687	694	748	654	598	743	567	664	473	225	422	267	418	446
OS02T0706500-01	95	88	110	79	88	146	89	82	93	84	96	100	291	272	290	176	209	173	339	334	379	276	295	343	60	51	61	38	91	41	101	210	202	121	113	95	206	201	229	155	140	161	339	296	302	305	291	291	527	487	460	482	424	499	80	86	108	29	92	55
OS02T0706500-02	38	41	56	37	50	72	40	35	39	38	45	53	143	144	147	88	96	83	158	157	170	136	161	173	31	28	32	19	48	16	46	102	93	67	57	51	114	102	126	88	76	85	182	141	159	173	164	165	269	251	230	268	248	249	50	55	77	19	54	33
OS02T0706550-00	18	19	21	17	19	34	22	16	21	16	21	29	65	73	72	49	47	34	86	80	88	64	88	87	17	12	18	14	20	8	26	51	53	37	24	31	51	45	62	52	29	38	94	67	86	95	97	82	115	125	119	145	129	134	25	28	46	12	31	19
OS02T0706600-00	54	57	53	43	33	66	50	74	51	45	57	52	73	70	62	77	73	75	69	53	48	63	64	86	26	27	27	30	43	29	49	96	76	76	66	57	86	81	80	57	84	68	82	88	82	73	77	73	110	104	77	91	101	122	36	42	54	22	45	33
OS02T0706900-00	50	42	62	65	85	81	83	83	82	70	55	57	50	68	55	78	54	61	72	46	40	71	74	72	31	29	29	25	16	21	72	53	41	44	83	60	29	12	28	47	41	31	22	13	24	38	19	61	29	47	12	15	30	28	29	13	6	14	12	9
OS02T0707000-00	26	20	15	32	36	27	19	21	24	28	17	33	34	43	55	41	26	26	33	27	24	40	47	56	5	14	13	24	1	12	27	8	13	13	40	28	6	4	12	22	14	17	4	3	11	23	9	59	21	8	3	3	2	4	13	4	5	13	0	4
OS02T0707051-00	0	0	0	0	0	0	0	0	0	0	0	0	0	0	0	0	0	0	0	0	0	0	0	0	0	0	0	0	0	0	0	0	0	0	0	0	0	0	0	0	0	1	0	0	0	0	0	0	0	0	0	1	0	0	0	0	0	0	0	0
OS02T0707100-01	5957	6685	6338	5294	5449	5103	5229	4699	4430	4463	5368	4546	4219	4321	4918	4028	4754	4499	3068	3142	3306	3255	2422	4000	4202	4396	4393	3123	4468	4321	4829	5416	5326	5228	5259	5698	6497	6603	5954	5576	5638	6878	4516	4326	4259	4061	3928	4565	3576	3687	3612	3946	3440	4121	2927	1703	2672	2347	2502	3320
OS02T0707100-02	4657	4957	4920	4169	4224	4056	4125	3682	3406	3625	4198	3688	3249	3254	3714	3113	3565	3389	2365	2402	2582	2557	1941	3127	3412	3612	3610	2447	3709	3578	3739	4178	4238	3944	4073	4485	5089	5282	4768	4485	4539	5434	3602	3439	3556	3296	3197	3730	2702	2882	2909	3159	2901	3243	2577	1459	2392	1931	2188	2854
OS02T0707200-00	25	47	53	17	24	41	24	18	16	19	24	31	26	26	35	19	40	30	47	30	51	23	23	48	16	18	15	10	41	21	20	23	46	36	35	28	26	41	34	58	33	16	84	53	36	32	44	34	43	80	113	47	89	77	25	92	37	8	28	8
OS02T0707900-01	232	295	241	180	224	246	149	193	138	170	234	180	187	179	204	124	222	150	437	413	793	446	1116	612	231	204	302	1421	406	509	365	671	507	502	322	349	521	494	559	383	507	340	478	456	652	372	557	386	757	654	709	720	668	612	578	474	604	402	605	419
OS02T0707900-02	226	286	233	175	217	239	146	189	130	163	230	171	182	174	200	118	212	137	423	406	770	434	1083	590	228	199	290	1376	397	488	353	649	501	486	303	333	506	470	545	375	489	330	462	446	630	361	539	366	743	636	691	691	647	595	565	464	590	397	598	409
OS02T0707900-03	75	81	85	60	74	105	66	65	54	98	89	78	88	99	102	83	108	87	124	130	233	141	343	190	72	69	118	311	119	141	124	178	162	139	130	149	158	188	165	142	169	137	186	184	234	150	182	168	268	235	238	225	280	249	178	160	189	107	173	168
OS02T0708000-01	71	84	80	58	71	108	67	61	51	98	86	75	95	82	101	82	100	76	116	127	231	131	314	182	64	63	121	279	113	134	113	167	146	144	134	141	150	176	163	144	159	134	178	164	228	136	180	166	245	227	236	219	286	224	180	158	187	103	179	162
OS02T0708100-01	1397	1496	1478	1257	1315	1446	1505	1365	1290	1463	1381	1493	2607	2315	2900	2008	2236	2103	2950	2953	2872	2681	2221	3432	917	1082	1037	768	1209	910	1206	1533	1580	1363	1124	1374	1871	1867	1970	1803	1744	1751	3216	2733	3491	2588	2914	2610	3522	3416	3614	3808	3504	3568	1276	1179	1502	682	1179	943
OS02T0708100-02	1397	1497	1480	1257	1316	1445	1505	1366	1290	1463	1381	1494	2606	2316	2900	2008	2237	2105	2950	2953	2872	2681	2224	3433	916	1082	1037	769	1209	910	1205	1534	1580	1363	1124	1374	1872	1867	1970	1805	1743	1750	3217	2733	3492	2588	2914	2608	3523	3417	3615	3807	3507	3566	1276	1179	1502	682	1179	943
OS02T0708100-03	1046	1018	1075	932	960	1088	1034	962	894	1005	968	1131	1867	1600	2106	1402	1528	1470	2119	2104	2038	1927	1682	2562	723	826	781	564	935	747	818	1068	1126	993	791	930	1307	1450	1512	1379	1263	1339	2497	2048	2879	1989	2305	2088	2520	2582	2776	2859	2885	2581	1123	1070	1375	555	1055	842
OS02T0708200-01	1059	1374	1143	920	921	759	948	785	737	830	837	718	1294	1127	1354	988	1233	1159	1024	1000	1271	1069	1024	1321	826	770	883	524	999	734	851	939	777	726	694	816	936	948	914	961	968	861	806	873	758	667	816	1137	1247	1178	1227	1318	1033	1301	488	353	483	265	330	293
OS02T0708300-01	556	502	660	595	668	727	506	492	620	714	591	701	705	699	863	686	796	639	741	709	993	892	926	1012	532	732	714	636	787	791	590	643	635	583	608	614	590	655	671	687	666	657	776	746	1007	768	944	815	802	840	882	934	1015	880	644	535	774	362	624	520
OS02T0708400-01	3960	3137	3370	3428	3675	4097	3522	3382	4632	3917	2900	3819	2690	2242	3153	2802	2427	2286	2403	2451	1965	2197	1979	2684	2039	2719	2357	1773	1429	2304	3445	1889	2441	2728	3998	3308	1530	1648	1829	2699	2275	2336	999	822	1569	1782	1266	2915	1925	1563	1125	1042	1106	989	1867	926	773	1019	400	718
OS02T0708500-01	158	169	212	132	146	131	174	110	141	124	117	84	235	237	250	191	216	171	173	148	149	132	102	141	72	32	63	49	91	66	232	247	230	176	151	216	267	110	72	166	206	175	60	73	44	53	44	118	173	177	90	115	57	221	16	6	13	23	16	8
OS02T0708600-01	456	464	566	445	446	581	455	357	448	500	461	454	534	499	651	443	525	516	457	462	606	528	571	624	301	295	358	325	416	462	563	663	638	574	550	580	662	688	684	617	718	685	610	602	661	677	639	770	638	729	636	764	729	755	400	344	502	237	383	339
OS02T0709000-00	37	56	33	26	52	33	52	37	29	31	35	39	101	85	86	23	11	15	48	43	113	33	16	25	52	48	32	10	39	14	22	9	8	10	18	14	10	9	9	19	6	10	3	11	29	11	2	11	3	11	10	2	10	3	13	8	1	7	0	11
OS02T0709100-01	57	47	61	62	52	64	49	50	56	57	49	69	74	55	88	55	59	68	59	58	83	68	56	95	53	39	60	38	52	38	36	40	38	26	48	52	18	24	43	39	42	34	45	33	48	44	45	81	43	68	64	38	51	69	43	49	29	20	18	20
OS02T0709200-01	558	658	665	500	583	634	584	459	501	509	482	550	725	720	821	537	542	631	924	971	1025	933	730	1096	380	465	452	268	488	354	454	512	547	451	454	483	585	619	640	654	562	525	966	797	1016	667	918	686	1037	1034	1029	1106	1150	975	416	327	382	191	310	266
OS02T0709300-01	10	5	4	5	5	5	4	6	4	6	5	8	11	1	3	7	5	2	2	4	2	5	4	2	3	7	4	6	3	4	11	7	2	6	15	4	3	3	8	6	8	7	1	0	1	3	3	2	1	1	2	0	0	0	1	1	0	4	0	5
OS02T0709350-00	7	5	11	8	5	10	8	3	10	7	3	10	7	10	8	14	7	7	8	5	14	8	4	14	2	2	2	5	1	3	5	4	4	1	7	3	3	2	2	7	7	5	3	3	6	3	4	8	4	6	9	4	5	3	0	4	3	1	0	3
OS02T0709400-01	1640	1840	2290	1590	1489	1501	1772	1552	1749	1455	1539	1082	2248	2071	2703	1864	2337	2031	1783	1537	2107	1687	1407	1774	1064	686	1182	1097	1104	904	2286	2201	2037	1873	1672	2159	2380	1227	1008	1627	1767	1813	960	1134	868	1039	833	1344	2090	1684	1133	1213	775	1783	301	235	212	337	196	230
OS02T0709400-02	1635	1836	2287	1588	1487	1498	1770	1549	1747	1454	1538	1082	2247	2068	2698	1861	2334	2031	1779	1535	2105	1686	1406	1774	1062	686	1181	1096	1103	902	2282	2197	2036	1870	1671	2153	2374	1226	1007	1627	1763	1812	959	1133	868	1038	833	1343	2087	1682	1132	1211	774	1780	301	235	212	337	196	230
OS02T0709400-03	1800	1842	2173	1830	1742	1834	1628	1516	1594	1758	1751	1511	2125	1834	2537	1700	2207	1917	1771	1630	2304	1915	2310	2256	1263	1272	1430	1585	1720	1567	2076	2379	2273	1985	1737	2087	2195	2072	1883	2015	2107	2098	1770	1887	1943	2071	1859	2412	2335	2121	2001	2112	1822	2170	1192	942	1237	761	967	915
OS02T0709400-04	883	903	1018	936	901	934	754	698	689	883	837	791	1038	876	1248	811	1071	913	909	880	1211	1001	1416	1230	658	766	730	869	962	941	979	1196	1182	984	818	983	1098	1277	1177	1120	1155	1097	1101	1145	1305	1380	1244	1477	1242	1165	1255	1269	1253	1212	909	709	1017	490	768	695
OS02T0709600-01	161	98	165	128	128	161	67	90	139	152	86	123	123	106	124	114	123	105	74	106	93	115	101	143	41	59	50	82	70	77	61	37	67	64	97	88	42	37	57	89	52	69	29	29	36	62	34	89	63	34	38	53	36	44	34	39	35	41	10	35
OS02T0709600-02	187	107	182	155	143	176	78	98	161	172	96	131	132	117	139	141	143	120	82	114	103	129	109	164	47	61	47	100	74	78	77	47	78	78	111	98	49	41	59	108	58	73	34	31	46	65	38	103	68	41	44	57	39	51	39	44	36	46	11	41
OS02T0709701-00	61	37	51	65	53	68	34	39	66	68	34	52	41	33	48	61	67	50	33	38	32	49	34	56	17	12	13	47	25	22	31	23	32	31	45	38	13	14	18	42	22	22	13	8	22	21	14	41	22	14	16	17	15	23	14	13	9	15	4	12
OS02T0709800-01	1726	1991	2206	1461	1880	1548	1463	1374	1399	1474	1716	1527	2595	2330	2604	2024	2935	2479	2138	1887	3296	2192	3168	2864	1270	1293	1639	1705	2124	1457	1456	1953	1832	1517	1337	1532	2114	2024	2133	1782	1924	1884	3116	2836	2702	2099	2534	2217	2821	3176	3235	2837	3032	3560	1166	1005	1217	807	1265	838
OS02T0709900-01	261	253	266	263	228	180	237	244	268	253	191	138	244	218	259	195	231	233	174	113	156	159	147	113	75	78	110	168	126	91	256	314	227	218	233	234	256	196	204	161	191	163	48	54	44	105	64	166	109	77	71	123	106	166	62	52	65	49	56	61
OS02T0710102-01	188	210	238	159	154	120	193	200	190	136	129	47	232	187	207	139	188	168	124	91	117	118	73	94	45	25	72	79	69	43	218	275	215	151	150	178	209	134	107	74	128	127	6	13	7	34	20	74	84	65	23	84	29	100	13	16	23	13	12	7
OS02T0710201-00	0	0	0	1	0	0	0	0	0	0	0	0	0	0	1	0	0	0	0	0	0	0	0	0	0	0	0	0	0	0	0	0	0	0	0	1	0	0	0	0	0	0	0	0	1	0	0	0	0	0	0	0	0	0	0	0	0	0	0	0
OS02T0710300-01	0	0	0	1	0	1	0	0	0	0	0	1	0	0	1	0	0	0	0	0	0	0	0	0	0	0	0	0	0	0	0	0	0	0	0	1	0	0	0	0	0	0	0	0	2	0	0	0	0	0	0	0	0	0	0	0	0	1	0	0
OS02T0710500-01	55	98	68	38	98	54	53	64	52	69	97	99	83	85	102	63	80	93	88	52	108	85	111	84	85	98	112	100	128	85	51	102	66	80	51	51	43	80	64	54	61	57	94	133	128	78	101	103	99	131	157	115	135	148	78	120	85	23	76	27
OS02T0710550-00	26	47	32	21	47	30	22	31	27	39	51	51	42	46	43	31	43	49	64	31	64	56	58	52	39	63	65	49	79	49	32	55	38	39	23	28	22	28	28	24	27	23	42	65	71	42	58	45	48	61	77	66	74	77	54	73	52	14	45	18
OS02T0710700-00	2	2	5	17	18	27	4	1	4	6	3	8	5	18	9	14	5	2	3	6	5	6	3	9	0	1	3	3	1	2	11	9	6	3	20	11	1	0	2	15	1	9	1	0	2	12	0	6	3	0	1	1	0	2	3	1	0	4	1	1
OS02T0710800-01	144	157	169	173	191	172	172	136	207	208	177	195	353	265	375	275	286	278	516	514	578	571	389	686	102	148	137	111	139	109	169	202	197	188	132	179	248	254	265	223	212	260	368	311	375	353	339	325	503	531	519	638	504	529	123	97	166	92	141	85
OS02T0710900-01	2010	1677	2576	1624	2198	2491	1396	1267	1630	1483	1352	1383	1903	1632	1879	1484	1477	1399	1558	1304	1879	1696	1657	1745	1142	1188	1347	1045	1534	1025	1489	1623	1850	1427	1646	1433	1454	1371	1608	1443	1387	1411	1309	1099	1128	1285	1225	1578	1484	1504	1429	1392	1433	1596	877	778	729	478	617	491
OS02T0710950-00	1472	1236	1890	1199	1599	1847	1025	955	1230	1090	987	999	1405	1210	1405	1121	1101	1048	1161	943	1368	1229	1170	1252	821	836	969	754	1066	727	1049	1159	1308	1066	1220	1031	1008	875	1095	946	945	972	858	716	733	873	811	1085	1039	1026	949	918	928	1128	548	481	410	325	356	307
OS02T0711000-01	229	245	311	228	237	231	198	176	208	212	195	228	264	256	270	189	280	227	229	262	326	277	257	323	241	200	277	124	264	196	176	240	262	229	173	234	249	289	268	240	246	262	314	309	369	288	335	303	326	342	351	404	304	364	201	158	229	113	198	143
OS02T0711100-01	58	66	70	58	50	86	58	54	77	76	58	63	90	85	82	76	98	61	99	91	121	122	105	144	40	40	49	39	48	59	96	124	90	87	77	76	107	120	118	100	95	89	142	112	169	128	147	121	179	146	167	192	182	205	48	59	64	42	74	38
OS02T0711200-01	219	185	184	190	223	263	187	155	191	210	180	214	274	231	256	219	265	220	408	411	320	337	350	489	149	174	158	134	160	155	280	260	247	243	243	253	282	272	287	256	235	243	400	388	452	358	435	436	558	603	607	647	549	605	279	158	162	136	177	136
OS02T0711300-01	0	0	0	0	1	0	0	1	2	1	0	1	1	0	1	3	0	1	0	0	1	1	2	0	0	0	0	2	0	1	1	2	0	1	1	0	0	0	0	1	0	0	0	0	1	0	0	1	0	0	0	0	0	2	0	1	0	0	0	0
OS02T0711400-01	157	147	147	171	161	165	55	99	105	112	105	133	183	134	194	216	239	172	149	152	121	126	179	219	97	113	120	145	85	125	155	178	186	272	192	216	291	438	389	331	347	269	258	221	407	246	297	267	237	265	282	192	246	193	148	166	248	103	116	120
OS02T0711900-00	46	57	26	80	69	69	51	53	66	111	66	103	59	46	63	77	124	66	60	40	33	44	134	67	33	57	50	234	64	110	50	51	54	69	58	50	30	43	27	55	32	27	57	35	32	39	47	47	32	40	37	29	58	58	51	67	64	68	32	43
OS02T0712000-01	1188	1273	1519	1119	1327	1270	1359	1201	1399	1257	1309	1270	2996	2582	3184	2460	3064	2665	2329	1999	2983	2495	2615	2877	755	758	895	677	1019	782	1440	1641	1546	1289	1246	1414	1997	1689	1779	1749	1843	1784	3014	2922	3152	2932	2809	3151	3394	3382	3214	3360	3242	3656	675	617	714	433	564	464
OS02T0712400-01	112	120	148	140	156	161	59	90	96	133	103	134	143	119	141	129	186	138	146	120	214	164	339	229	76	89	116	306	159	130	179	220	227	238	219	192	179	175	231	222	217	188	265	213	280	242	321	236	325	322	314	249	291	256	172	175	203	97	148	120
OS02T0712500-01	476	392	433	501	527	528	326	344	513	541	352	473	333	245	291	299	396	234	203	214	224	284	1543	395	278	429	397	2506	618	913	467	423	404	496	567	490	209	186	281	347	393	230	91	120	242	204	176	245	354	186	157	127	199	192	254	221	186	299	174	186
OS02T0712512-00	333	288	307	346	390	355	232	253	391	386	244	331	238	179	206	219	294	169	144	155	155	185	953	277	198	285	272	1810	393	632	336	317	297	358	420	355	147	122	189	232	251	168	55	76	146	144	118	170	249	138	106	79	126	135	152	135	123	192	111	114
OS02T0712550-01	0	0	0	0	0	0	0	0	0	0	0	0	0	0	0	0	0	0	0	0	0	0	0	0	1	0	0	3	1	0	0	1	0	0	0	0	0	0	0	0	1	0	0	0	0	0	0	0	0	0	0	0	0	0	0	0	0	0	0	0
OS02T0712600-01	10	11	12	13	11	5	8	7	10	11	16	6	33	24	17	10	30	29	24	12	75	8	32	15	13	6	9	29	16	5	39	22	29	24	25	40	9	15	19	26	26	11	23	23	29	16	33	14	50	42	80	20	37	35	52	45	36	19	12	6
OS02T0712650-00	4	7	5	3	8	3	4	3	4	6	12	4	24	14	11	7	20	17	20	9	63	7	27	11	10	6	5	22	5	3	16	8	13	8	7	16	3	9	11	14	8	5	12	13	18	7	16	8	16	30	59	12	27	23	19	25	22	8	5	2
OS02T0712700-01	43	67	66	44	76	55	48	54	41	75	64	46	181	202	120	64	200	229	197	118	711	96	303	270	64	57	88	121	149	48	61	95	73	44	19	42	37	40	65	52	38	16	108	88	71	43	93	33	151	235	372	97	187	165	88	133	98	23	40	12
OS02T0712800-01	6	2	2	2	6	10	4	2	2	6	1	2	6	5	8	9	7	8	6	15	10	8	3	8	2	2	1	7	0	1	0	1	0	0	0	0	0	0	0	0	0	0	1	0	0	0	0	1	5	2	0	1	0	3	0	0	0	0	0	1
OS02T0713250-00	0	1	0	3	3	0	2	2	1	1	1	0	0	0	3	0	0	2	0	1	1	1	5	2	0	1	0	17	2	4	1	4	4	1	0	0	4	3	3	2	1	0	0	0	4	1	1	0	1	1	0	0	3	1	0	4	1	1	4	2
OS02T0713400-01	956	1098	1082	1103	1275	1297	745	904	1027	1172	957	1279	989	1084	1120	944	1145	954	1000	871	1517	1048	1284	1329	979	1064	1059	1252	1288	1080	1056	1310	1235	1210	1174	1059	811	940	994	961	1050	794	1256	1052	1193	996	1136	894	1130	1259	1304	1140	1294	1248	1190	1263	1488	648	1142	695
OS02T0713500-00	0	0	0	0	0	0	0	0	0	0	0	0	0	0	0	0	0	0	0	0	0	0	0	0	0	0	0	0	0	0	0	0	0	0	0	0	0	0	0	0	0	0	0	0	0	0	0	0	0	0	0	0	0	0	0	0	0	0	0	0
OS02T0713700-01	17	19	11	5	11	4	6	12	5	6	9	11	6	7	17	6	10	11	22	11	36	28	87	45	8	13	20	53	24	18	6	20	17	12	8	9	12	14	8	7	10	18	25	14	16	11	13	10	41	27	22	29	35	40	8	8	21	3	13	8
OS02T0713801-00	14	18	16	6	9	6	6	8	2	9	9	6	14	11	9	6	15	5	10	3	36	7	30	18	4	9	6	17	19	7	15	36	37	31	15	15	47	32	56	22	35	24	51	45	56	23	39	35	26	27	30	43	30	35	50	46	47	7	42	10
OS02T0713900-01	17	27	20	11	20	11	10	14	4	11	17	11	24	21	14	13	17	9	21	4	51	12	49	31	9	18	10	30	28	17	33	64	67	75	24	27	83	61	82	44	67	39	82	74	76	38	62	52	59	56	63	66	56	55	73	66	70	11	67	16
OS02T0714000-01	507	577	573	504	534	442	441	452	460	554	494	484	536	470	604	566	737	539	596	563	755	830	1684	937	488	471	609	1636	627	779	668	906	788	839	610	613	760	685	789	597	847	557	827	838	1006	707	892	774	980	849	956	929	835	931	707	628	721	284	574	381
OS02T0714000-02	484	556	552	488	520	427	413	427	435	535	475	468	518	448	578	546	704	523	582	542	733	809	1635	920	471	458	585	1584	608	758	621	859	758	785	572	570	720	660	763	581	819	535	796	793	959	687	866	742	935	806	927	885	804	900	691	611	694	270	552	372
OS02T0714000-03	47	69	65	51	57	52	31	43	37	57	44	45	62	40	74	47	80	54	76	81	95	111	265	111	43	61	70	178	65	72	64	67	82	71	59	60	83	107	118	67	80	73	127	114	173	112	153	126	117	111	124	115	130	116	130	122	141	33	104	71
OS02T0714100-01	293	269	320	296	318	358	193	177	233	275	220	266	226	181	215	225	215	198	184	169	196	191	330	212	224	274	296	649	348	437	229	222	239	200	268	242	211	213	241	278	246	230	178	149	183	156	165	179	134	143	139	135	120	169	227	182	178	230	162	206
OS02T0714200-01	1077	595	1297	1195	1420	2333	1237	928	1492	1302	849	1192	1226	1464	1562	1143	668	590	1052	1196	1057	972	738	1191	513	816	677	432	417	1017	884	484	611	452	1320	907	131	134	376	859	297	419	154	141	464	811	232	795	479	286	222	159	184	187	566	203	99	310	57	281
OS02T0714300-01	99	88	114	96	76	88	74	85	76	88	107	66	171	143	195	100	167	158	276	297	303	325	280	361	81	92	125	142	135	114	75	93	89	85	56	68	110	131	95	81	96	109	135	134	156	154	142	153	261	267	220	258	213	267	64	38	87	37	84	68
OS02T0714500-01	1039	1193	1373	891	1023	965	851	765	895	843	943	806	1027	923	1186	770	1028	820	1017	926	1349	999	1109	1215	739	622	871	630	1012	734	1003	1184	1201	872	818	969	1248	1105	1008	1046	1157	1039	1017	873	1020	836	841	967	1509	1271	1266	1156	1011	1368	508	492	561	292	526	330
OS02T0714500-02	807	886	1048	695	797	762	638	539	629	667	723	642	796	652	903	591	739	618	770	745	1065	792	950	1020	570	557	671	499	831	624	701	833	897	621	633	722	910	928	915	849	909	818	854	734	926	729	743	824	1157	1010	1050	994	887	1065	479	473	540	249	499	309
OS02T0714500-03	173	172	188	128	163	184	118	91	113	146	136	143	147	152	204	133	139	128	170	176	255	184	270	265	125	153	153	104	200	158	124	153	180	126	118	147	144	210	218	196	177	173	240	204	306	216	245	237	258	246	303	285	332	248	189	189	220	66	186	100
OS02T0714600-01	1381	2235	2352	891	1747	1076	1303	1194	763	1370	1825	1427	1484	1506	1745	816	1543	1403	1167	1060	1887	987	948	1470	1811	1462	2180	1280	2052	1369	3554	4528	3534	4877	2089	4775	3763	5211	4470	5304	6343	4688	3978	3896	4728	3693	4636	3962	3705	3920	3576	4267	3127	3513	2702	2597	3538	1881	3101	2505
OS02T0714600-02	1337	2166	2277	860	1706	1054	1271	1165	746	1343	1778	1391	1445	1444	1682	778	1501	1363	1142	1042	1853	974	933	1451	1781	1431	2126	1246	2016	1338	3432	4369	3422	4695	2048	4591	3646	5064	4355	5135	6129	4537	3892	3801	4627	3604	4541	3876	3625	3840	3511	4173	3082	3439	2672	2555	3486	1840	3068	2474
OS02T0714700-01	48	29	55	40	37	38	48	41	41	44	54	37	95	82	96	65	75	66	98	115	114	93	70	95	25	29	27	19	32	29	39	68	69	58	50	55	75	96	73	55	92	73	113	109	98	126	119	92	143	127	143	132	95	134	35	39	47	21	62	40
OS02T0714801-00	0	0	0	0	0	0	0	0	0	0	0	0	0	0	0	0	0	0	0	0	0	0	0	0	0	0	0	0	0	1	0	0	0	0	0	0	0	0	0	0	0	0	0	0	0	0	0	0	0	0	0	0	0	0	0	0	0	0	0	0
OS02T0715000-01	102	81	65	151	122	96	68	130	127	113	91	132	41	53	113	76	32	56	66	77	31	131	77	72	57	98	51	58	31	65	76	49	44	54	97	77	27	17	50	48	34	48	5	5	14	24	1	28	41	16	4	5	1	5	36	20	2	25	2	20
OS02T0715200-01	386	361	491	387	381	422	304	323	425	370	328	374	391	332	390	321	338	307	320	328	416	317	253	393	254	253	271	161	251	216	322	317	325	301	424	362	241	243	333	429	338	354	287	236	278	308	267	346	335	312	306	329	301	339	210	153	176	140	102	114
OS02T0715200-02	281	248	355	290	281	324	214	222	290	275	229	290	304	249	302	245	240	230	232	275	321	230	211	310	191	200	211	109	193	168	224	238	235	206	294	236	175	198	262	336	263	274	229	192	228	242	216	280	233	240	227	250	251	256	169	130	164	104	83	91
OS02T0715225-00	268	247	334	255	249	288	212	234	297	258	221	248	270	221	274	213	232	205	214	234	258	216	151	252	156	166	177	105	149	144	223	222	227	198	287	273	162	167	219	300	219	225	190	157	162	205	184	214	233	211	204	225	182	234	124	100	99	92	58	62
OS02T0715250-00	3	2	0	6	1	1	0	2	1	1	1	1	1	0	0	1	0	1	1	2	2	0	0	0	0	1	1	0	0	0	3	1	3	0	0	0	2	0	0	2	2	2	1	0	1	1	2	0	0	0	0	0	0	0	0	0	1	0	0	1
OS02T0715300-01	1041	895	1124	1270	1152	1204	788	944	1509	1271	820	1280	925	813	1031	1125	1093	883	1046	1020	1044	1008	960	1287	650	1057	935	1007	597	931	1432	822	1129	1340	1853	1682	506	756	695	1028	798	1049	423	395	869	780	728	1243	1059	849	639	701	881	692	1056	532	632	920	208	604
OS02T0715300-02	902	762	944	1135	1005	1069	668	809	1321	1150	717	1129	859	774	962	1060	1041	826	976	975	966	936	901	1228	552	946	829	897	531	802	1301	740	997	1231	1687	1529	445	674	612	947	712	947	397	373	813	730	692	1174	994	796	596	651	837	645	991	487	589	837	194	558
OS02T0715400-00	300	340	318	346	323	366	236	260	359	380	285	355	471	408	495	451	583	423	721	812	817	693	665	872	212	313	292	392	302	352	525	533	625	608	555	590	582	617	589	599	537	543	811	794	813	771	876	642	1155	1143	1001	1084	1258	1024	439	407	565	299	456	424
OS02T0716100-01	183	168	266	148	186	207	191	122	148	151	161	165	322	261	362	202	277	240	257	269	288	254	246	302	153	187	187	88	207	183	227	252	242	178	190	189	208	220	280	205	176	284	331	288	347	394	333	348	401	346	365	418	355	349	148	109	143	86	125	116
OS02T0716500-01	9545	10147	8152	9882	10604	10376	9910	9933	10198	11641	9867	10967	5728	5856	6237	5230	5917	5459	3051	3169	3308	2965	2800	3842	5833	6102	6714	5606	5384	6666	10189	10434	9212	9536	10986	11429	8952	10510	8399	10179	8660	8841	6138	6374	6461	5867	5741	5038	3708	3672	3116	2925	3603	3655	7314	3984	6078	3902	5215	5443
OS02T0716500-03	2890	3081	2748	2873	2983	3345	2738	2387	2569	3580	2951	3429	1821	1852	2146	1615	1764	1761	938	1031	1148	1015	1046	1344	1938	2194	2211	1465	1914	2184	2731	2890	2738	2429	3085	3101	2802	3963	3369	3288	2847	3171	2418	2505	3150	2571	2440	2282	1194	1207	1169	1041	1731	1209	3412	1777	2891	1496	2379	2464
OS02T0716500-04	7135	7536	6139	7421	7754	8001	7255	7164	7361	9176	7607	8834	4201	4383	4747	3947	4271	4091	2265	2380	2569	2263	2241	3044	4760	5234	5442	4133	4439	5495	7554	7813	6986	6994	8109	8333	6596	8399	6916	7611	6599	6738	5104	5242	5839	5159	4976	4478	2800	2838	2499	2325	3309	2779	6749	3584	5731	3314	4803	4977
OS02T0716600-01	45	56	57	50	60	62	74	71	64	41	45	31	34	37	45	27	20	26	27	22	25	21	9	24	23	17	21	16	20	14	30	27	31	17	31	44	26	32	15	27	16	35	14	16	8	12	5	10	11	17	17	9	4	14	8	7	4	10	7	11
OS02T0716800-01	351	308	373	723	553	610	356	527	960	583	333	632	693	341	668	657	424	370	387	457	217	559	791	507	240	356	285	1812	230	786	402	405	436	494	670	349	291	303	259	231	157	205	125	69	402	185	117	268	512	450	255	89	476	117	95	108	186	139	188	69
OS02T0716950-00	207	181	202	477	336	367	203	307	574	343	207	390	392	203	416	404	257	236	239	244	118	316	478	279	148	217	171	1183	135	523	237	244	279	310	412	211	177	168	145	146	91	113	76	52	236	119	73	171	296	283	162	46	305	67	63	70	113	92	125	38
OS02T0717100-01	264	244	295	251	318	379	184	174	237	240	188	293	287	219	318	273	230	208	301	286	323	313	296	405	161	201	229	180	180	194	275	327	265	275	317	250	254	246	342	322	276	274	309	272	400	301	296	404	387	384	393	385	408	364	246	201	239	128	223	139
OS02T0717200-00	13	16	33	25	23	19	19	15	20	16	18	29	34	28	36	21	22	27	31	31	40	30	27	37	19	15	28	8	33	33	35	37	42	26	36	29	31	25	43	30	34	26	50	41	42	41	42	29	72	45	70	62	103	103	34	20	29	11	26	15
OS02T0717300-01	1038	1083	1117	1000	1226	1350	810	815	999	1076	891	1215	1331	1213	1330	1122	1188	1125	1121	1112	1296	1029	1084	1350	874	1050	1070	939	979	903	974	1050	1041	1046	1184	1170	792	1001	1127	1250	1004	1034	1353	1061	1519	1209	1487	1396	1259	1191	1287	1186	1414	1254	1234	874	1143	710	899	880
OS02T0717400-01	2447	2756	3188	2317	2290	2292	2588	2241	2363	2092	2470	1992	4300	3865	4647	3258	4434	3679	3480	3185	4188	3361	3795	4075	1697	1416	1883	1613	2098	1644	3014	3802	3511	2745	2268	2883	4494	3512	3127	2896	3599	3286	4346	4313	4010	3496	3497	4311	5053	4926	4626	4731	3948	5560	1441	1298	1663	956	1392	1162
OS02T0717500-01	329	408	394	293	384	335	260	238	245	325	320	316	382	321	408	371	471	349	400	394	550	466	1598	555	299	345	401	1167	481	494	299	432	374	355	289	366	331	408	466	409	406	343	578	476	652	445	506	532	512	557	627	564	550	541	344	313	322	289	312	240
OS02T0717550-00	163	209	207	155	210	170	137	118	139	169	174	166	199	162	214	168	230	160	200	176	295	240	883	273	150	205	213	604	270	272	157	227	184	186	142	171	152	208	258	213	221	178	292	231	321	226	272	279	235	285	340	301	300	284	197	180	188	140	183	137
OS02T0717600-01	53	89	62	43	92	40	33	59	46	65	93	56	174	191	187	95	204	193	334	180	749	298	416	446	45	34	80	160	150	48	105	272	182	176	70	78	196	237	246	113	169	103	544	466	490	315	414	166	737	813	972	667	683	797	118	189	172	28	171	35
OS02T0717650-00	16	36	22	15	40	14	18	27	20	22	48	25	68	85	73	45	85	82	142	78	307	104	155	164	21	15	38	65	51	21	39	111	82	74	23	33	72	71	85	41	63	40	199	189	157	124	143	59	272	303	362	277	249	301	43	69	59	5	60	11
OS02T0717700-01	28	32	23	28	15	35	17	19	26	32	22	32	46	34	40	60	54	55	55	50	75	56	52	79	13	19	27	21	23	25	45	44	47	33	30	36	36	39	34	37	30	25	68	70	71	54	71	50	69	62	73	76	73	76	28	26	29	8	19	21
OS02T0717800-01	2036	1941	2307	1710	2357	3169	2116	1923	2075	2070	1945	2294	2913	3149	3369	2482	2027	2032	3251	3428	3376	2300	2288	3318	1642	2140	1918	1230	1852	1950	2013	2870	2866	2085	2498	2081	2393	2832	3246	2478	2212	2287	3983	3577	5144	3622	3911	2885	3575	4036	4763	3833	3899	3779	2574	2434	2642	1073	2480	1495
OS02T0717900-01	54	83	64	80	88	74	69	43	83	77	74	85	93	83	93	80	75	81	44	61	61	50	70	65	28	50	59	101	48	63	85	67	95	90	109	107	60	62	87	97	73	45	105	76	81	72	93	102	49	81	52	56	73	47	99	56	73	60	50	57
OS02T0718000-01	105	110	112	82	126	117	95	74	99	130	119	149	109	113	116	106	135	109	110	90	197	84	146	139	124	137	132	107	125	101	137	137	127	155	130	142	104	149	156	150	138	111	197	157	197	169	174	161	155	166	174	156	208	149	182	154	187	95	150	103
OS02T0718050-00	0	2	1	2	1	2	0	1	1	0	0	0	1	1	0	0	0	1	0	1	1	1	3	0	0	1	0	1	0	1	0	2	0	2	0	0	0	1	1	1	0	0	0	2	0	0	0	0	0	1	0	0	0	1	1	0	0	0	0	0
OS02T0718100-01	138	131	148	173	201	231	128	118	178	229	149	269	241	259	302	238	142	232	131	146	314	135	95	138	121	203	126	123	104	101	120	51	61	92	240	126	29	45	62	138	53	112	57	45	90	87	53	168	49	64	80	27	62	23	111	54	16	45	14	15
OS02T0718600-01	386	385	379	491	461	520	273	279	395	539	298	520	450	336	471	524	453	456	414	463	240	438	793	447	307	490	458	1197	386	608	349	164	234	297	563	357	155	192	263	349	242	289	107	95	325	210	246	402	176	138	124	64	287	72	309	220	216	291	112	200
OS02T0718900-01	8633	8306	10216	8179	9173	10843	9065	8294	9704	8839	7673	8951	7998	8274	8692	6958	5913	5969	8357	8299	9959	6949	6530	9757	6531	7201	7145	4429	7328	5861	7105	6992	7297	5923	8544	7562	5180	5513	5945	7135	5709	5607	6105	4997	6109	5488	5353	5726	7088	6645	6590	5705	6010	6326	5753	4349	4466	3564	3475	3503
OS02T0718900-02	8628	8293	10209	8173	9163	10837	9056	8283	9699	8830	7666	8945	7989	8268	8689	6953	5905	5962	8348	8296	9954	6945	6523	9748	6528	7198	7140	4424	7320	5857	7099	6985	7294	5917	8537	7562	5178	5505	5939	7132	5705	5601	6104	4994	6105	5486	5351	5725	7086	6644	6584	5698	6009	6322	5752	4348	4466	3563	3474	3502
OS02T0718950-00	1593	1406	1717	1410	1527	1932	1766	1601	1769	1751	1491	1656	1257	1235	1221	1029	887	941	1282	1214	1556	1087	921	1500	1107	1219	1193	772	1272	953	1310	1223	1305	1095	1581	1311	875	920	1076	1241	977	950	961	754	894	896	828	860	1052	957	947	865	841	991	903	628	686	585	564	520
OS02T0719000-01	213	86	241	257	382	505	218	202	460	361	186	399	225	221	302	283	113	98	168	176	174	170	122	140	115	156	133	166	93	259	313	193	219	218	443	312	17	13	111	263	97	121	8	15	151	284	114	204	214	62	53	23	7	16	197	74	6	147	13	116
OS02T0719100-01	388	420	568	402	377	412	343	314	345	338	348	344	457	380	432	377	437	401	401	421	558	502	513	488	312	320	446	467	471	415	461	562	566	449	436	389	563	479	489	408	554	508	509	474	572	431	533	526	545	540	645	553	573	562	300	282	313	208	300	247
OS02T0719266-00	2	0	1	0	1	5	1	1	1	3	2	1	0	4	3	4	0	0	0	4	2	3	0	0	1	1	0	0	1	4	0	0	0	0	3	0	0	0	0	0	1	1	0	1	0	1	0	1	0	0	0	0	0	0	2	0	0	0	0	1
OS02T0719600-01	322	423	292	592	424	360	350	439	413	584	376	633	270	226	218	246	436	344	97	74	93	57	67	90	382	542	450	192	212	368	199	144	118	110	301	213	16	59	40	317	156	237	36	41	53	27	77	79	305	40	19	13	15	81	34	25	4	27	2	88
OS02T0719700-01	12	17	20	24	23	17	8	5	11	12	3	8	25	16	17	27	32	21	21	28	23	29	11	32	7	5	6	14	4	10	21	25	20	18	28	23	26	20	26	43	23	15	40	27	33	25	32	27	38	25	43	30	38	23	23	20	22	11	14	6
OS02T0719800-01	1143	1320	1435	1238	1340	1110	1233	1169	1459	1255	1160	1233	2009	1720	2180	1619	1934	1814	1471	1482	1778	1675	1435	1663	925	840	1197	725	1053	919	1382	1803	1554	1553	1257	1309	1957	1913	1643	1502	1829	1801	1721	1771	1791	1777	1668	1903	1810	1808	1672	2050	1608	1964	726	617	861	547	880	548
OS02T0719800-02	1156	1334	1448	1253	1366	1118	1248	1181	1468	1271	1180	1246	2027	1739	2200	1641	1958	1836	1489	1500	1797	1694	1449	1688	934	853	1208	735	1062	931	1395	1819	1575	1573	1268	1322	1990	1923	1651	1518	1841	1819	1733	1782	1804	1791	1683	1924	1835	1837	1682	2075	1614	1996	734	622	863	551	883	553
OS02T0719800-03	794	864	972	871	938	826	844	783	952	889	830	934	1361	1136	1541	1116	1280	1206	1036	1045	1309	1202	1085	1205	656	673	856	499	781	723	921	1199	1096	1065	883	884	1325	1449	1339	1099	1336	1300	1351	1364	1498	1482	1404	1489	1309	1345	1283	1568	1344	1376	658	556	789	449	786	494
OS02T0720000-01	479	531	620	482	523	460	383	373	391	394	429	437	434	391	493	348	423	352	427	369	557	454	548	603	352	338	410	425	426	436	435	574	468	460	453	477	648	784	636	533	658	651	491	476	523	528	474	527	558	521	531	530	498	525	354	276	388	256	356	288
OS02T0720100-01	32	33	31	28	24	22	8	13	15	14	25	30	15	13	7	11	22	11	12	13	16	21	23	21	22	27	29	48	30	45	38	42	46	64	42	44	31	24	42	40	26	32	33	27	32	28	40	35	32	29	21	15	30	26	34	27	36	23	39	45
OS02T0720200-01	309	214	348	291	360	612	305	237	329	355	247	404	284	303	307	244	165	140	258	248	307	257	196	267	188	268	259	137	211	313	386	308	350	291	482	429	182	161	263	401	231	280	179	140	264	321	228	317	343	295	255	249	265	320	266	157	144	166	104	165
OS02T0720250-00	149	109	159	120	138	261	133	105	110	160	106	146	117	122	119	98	60	52	104	93	120	98	77	109	80	90	96	49	73	128	154	126	156	115	187	162	73	66	111	174	100	123	69	47	97	114	85	116	147	113	106	88	78	120	85	36	35	56	26	46
OS02T0720300-01	63	54	87	74	81	115	28	50	45	70	78	90	87	92	104	73	83	59	58	57	87	68	116	83	43	65	70	92	74	85	100	135	129	114	113	126	132	126	132	132	135	119	193	160	159	167	187	95	121	142	134	158	138	154	110	113	137	80	116	97
OS02T0720400-00	0	0	2	5	1	0	0	1	1	6	1	1	1	2	3	0	1	0	1	0	1	1	0	0	0	0	0	0	1	1	1	1	1	3	2	0	1	3	2	5	2	2	6	1	5	3	7	3	3	2	2	1	4	6	2	0	2	2	0	8
OS02T0720450-00	56	97	79	94	91	62	50	48	68	94	69	85	81	70	69	62	115	80	62	66	113	73	160	124	42	38	57	227	89	76	92	137	123	137	103	101	75	84	75	86	84	66	110	110	74	67	91	72	140	143	147	96	137	162	82	133	121	83	88	79
OS02T0720500-01	51	83	82	72	85	54	43	27	44	85	54	64	84	69	70	51	95	75	60	38	119	81	206	114	40	58	64	176	111	73	55	122	108	99	83	75	79	90	70	80	91	73	125	89	90	80	111	77	109	139	138	117	169	158	79	143	115	64	80	94
OS02T0720600-01	260	292	401	239	399	268	184	246	339	302	269	344	296	261	301	199	255	351	154	155	400	108	176	189	250	232	340	166	277	170	474	820	519	755	430	701	418	483	599	643	660	393	487	425	620	388	578	371	384	475	415	374	303	327	381	460	401	200	233	237
OS02T0720700-01	399	346	527	417	428	462	340	320	440	421	354	425	418	335	423	344	369	314	336	325	346	335	331	430	320	321	400	240	352	324	399	385	432	372	464	406	338	334	311	468	408	443	312	263	298	241	302	415	301	316	306	218	287	295	261	226	238	194	149	196
OS02T0720900-01	3369	2682	3214	5077	4949	4843	2999	3567	6324	4963	2697	4939	2947	2341	2977	4097	3022	2714	2643	2823	1842	3243	2840	3527	1733	2465	2444	2467	1225	2418	3562	1637	2595	3877	5767	4115	1122	1232	1348	3046	2298	2952	408	371	1035	1494	794	2826	1705	1227	584	733	689	578	1489	658	410	1781	414	1139
OS02T0720900-02	335	265	341	429	399	383	288	326	555	412	218	343	360	257	328	393	348	284	356	409	285	396	385	433	178	206	244	185	107	175	256	130	234	216	367	279	112	103	93	212	180	253	21	33	45	81	44	204	179	131	59	82	42	58	68	21	21	94	22	35
OS02T0720900-04	3090	2470	2985	4709	4589	4463	2803	3329	5907	4655	2530	4603	2738	2181	2784	3812	2842	2526	2463	2618	1718	3041	2653	3307	1616	2310	2262	2322	1146	2269	3332	1525	2412	3660	5357	3833	1037	1143	1259	2804	2124	2724	386	343	975	1394	749	2624	1591	1159	563	695	663	547	1385	611	378	1658	393	1058
OS02T0721000-01	1841	1562	1656	3249	3042	2671	1964	2457	4478	3304	1769	3252	1780	1482	1776	2754	2026	1752	1619	1722	1062	1937	1672	2141	1014	1339	1452	1666	663	1454	2514	1102	1689	2764	3879	2866	649	578	683	1713	1263	1514	250	216	533	829	446	1495	1063	783	340	441	347	367	772	374	228	1096	238	575
OS02T0721100-01	1	1	2	1	2	2	0	0	1	2	0	1	3	2	1	0	0	0	1	4	2	1	2	1	2	0	1	2	3	3	0	3	1	0	2	2	0	0	0	2	0	0	0	0	1	0	0	0	0	0	0	0	1	0	0	0	0	1	0	0
OS02T0721200-00	0	0	0	0	0	0	0	0	0	0	0	0	0	0	0	0	0	0	0	0	0	0	0	0	0	0	0	0	0	0	0	0	0	0	0	0	0	0	0	0	0	0	0	0	0	0	0	0	0	0	0	0	0	0	0	0	0	0	0	0
OS02T0721600-01	1933	2120	2134	1727	2030	1717	1498	1394	1569	1767	1735	1741	1603	1505	1748	1389	1737	1497	1593	1475	1895	1579	1903	2081	1517	1806	1949	2155	2185	1952	1892	2084	2012	1827	1801	2114	1971	2148	1885	2009	1901	1815	1882	1649	1963	1586	1708	1807	2121	1892	1909	1847	1696	1897	1548	1226	1502	1208	1397	1158
OS02T0721600-02	1422	1520	1627	1325	1545	1360	1127	1008	1118	1389	1335	1425	1207	1156	1367	1070	1323	1127	1237	1151	1553	1237	1618	1679	1206	1538	1567	1605	1774	1672	1393	1540	1501	1390	1325	1573	1495	1766	1589	1599	1535	1454	1611	1339	1736	1372	1512	1539	1605	1505	1579	1529	1544	1473	1461	1146	1425	1022	1333	1099
OS02T0721600-03	1256	1323	1411	1195	1362	1187	989	895	996	1233	1180	1271	1048	1011	1180	943	1162	974	1070	1006	1342	1065	1402	1459	1069	1355	1404	1412	1564	1471	1256	1381	1328	1228	1188	1372	1329	1515	1371	1386	1326	1250	1380	1159	1497	1178	1336	1358	1414	1290	1382	1334	1321	1287	1295	1030	1267	915	1174	973
OS02T0721600-04	1216	1281	1378	1172	1328	1206	968	870	994	1218	1141	1254	1069	997	1179	921	1155	963	1062	1008	1366	1105	1406	1462	1054	1384	1384	1404	1593	1498	1217	1326	1304	1205	1140	1331	1291	1546	1403	1405	1335	1262	1397	1171	1537	1221	1352	1397	1382	1306	1391	1343	1404	1286	1324	1077	1340	918	1231	1019
OS02T0721600-05	1915	2097	2124	1709	2015	1701	1494	1390	1561	1755	1728	1734	1584	1496	1731	1377	1721	1487	1581	1459	1885	1569	1892	2065	1515	1801	1947	2137	2180	1951	1872	2062	1982	1805	1771	2085	1947	2141	1881	1996	1880	1804	1871	1635	1954	1579	1694	1796	2100	1881	1894	1840	1689	1885	1544	1219	1498	1202	1391	1153
OS02T0721700-01	633	587	677	703	725	902	590	656	810	849	539	911	542	517	656	545	412	430	740	802	876	828	476	753	527	764	660	388	487	504	752	552	688	659	938	686	334	518	579	767	540	664	332	299	503	491	427	564	578	549	460	364	394	375	696	457	377	345	282	315
OS02T0721700-02	612	560	649	675	706	888	575	637	785	834	527	883	530	509	646	536	406	424	728	784	859	814	467	742	514	753	641	379	475	496	738	543	665	646	910	664	323	502	566	754	524	640	328	291	495	486	424	556	571	543	452	361	391	373	685	450	368	335	279	311
OS02T0721800-01	438	467	603	427	471	478	394	364	454	439	369	412	528	423	538	389	435	417	558	490	699	626	511	632	332	328	487	389	528	389	548	507	581	465	431	474	471	476	377	483	466	494	385	368	325	344	336	501	649	582	516	566	541	630	314	258	304	192	212	166
OS02T0721901-00	98	124	143	110	120	115	109	102	132	115	96	99	125	110	120	108	128	97	139	122	161	143	103	137	73	72	124	90	109	100	163	135	179	130	127	140	142	103	87	113	103	119	77	89	46	67	67	131	155	133	100	118	108	173	53	32	46	38	35	28
OS02T0722001-00	1	7	1	0	1	2	2	5	2	5	3	2	2	6	9	4	1	4	2	4	2	2	0	7	2	1	2	0	6	3	2	2	2	2	5	6	5	6	2	2	2	4	2	4	2	5	5	3	7	11	6	11	8	8	6	2	1	0	1	2
OS02T0722300-01	1431	1317	1594	1261	1497	1475	1279	1089	1528	1346	1266	1465	962	1004	1194	1029	959	865	1003	897	1134	977	944	1160	675	795	871	591	875	880	1497	1414	1515	1278	1652	1528	1108	1114	1196	1621	1346	1349	937	814	1052	993	866	1261	1063	1029	1029	949	955	1062	949	667	691	634	600	587
OS02T0722350-00	1398	1279	1557	1237	1464	1449	1243	1052	1488	1313	1233	1442	953	984	1178	1003	938	850	974	888	1117	968	946	1150	667	790	856	588	875	873	1450	1375	1481	1242	1604	1476	1084	1112	1189	1582	1320	1332	931	803	1059	984	866	1253	1033	1013	1022	928	958	1042	943	669	700	624	597	585
OS02T0722400-01	92	106	92	181	144	123	101	109	204	128	83	168	151	89	85	130	126	116	68	82	42	76	54	96	106	100	107	102	83	92	85	68	89	111	122	117	53	64	60	92	57	55	67	45	68	50	77	78	37	43	27	34	42	51	49	35	62	65	18	42
OS02T0722450-00	62	72	53	130	104	84	66	79	144	86	58	133	105	58	49	93	79	77	45	51	26	58	27	70	81	72	82	80	63	75	58	46	59	85	86	87	37	45	45	65	41	39	49	34	42	36	59	55	29	30	22	26	36	39	39	24	47	45	12	31
OS02T0722500-01	223	220	265	175	224	231	166	158	160	156	183	209	186	170	213	159	153	148	175	156	287	223	172	247	170	163	210	123	216	163	161	243	197	187	180	178	263	284	289	236	263	272	231	208	241	201	200	203	228	245	256	235	266	247	207	194	193	73	180	142
OS02T0722600-01	9	7	8	8	9	8	7	9	4	11	6	6	12	7	14	13	12	9	8	5	8	5	5	19	3	1	8	9	4	4	10	13	7	12	4	15	8	0	6	7	7	5	6	2	6	11	8	17	15	17	6	7	2	4	3	4	1	5	2	0
OS02T0722650-00	15	8	6	8	6	19	14	7	6	10	8	11	12	7	10	4	3	10	5	8	4	7	14	6	9	4	4	5	3	8	12	2	5	13	9	10	3	2	5	9	5	10	3	5	2	9	4	10	5	3	1	4	1	4	13	1	0	3	6	2
OS02T0722700-01	2221	2140	2470	2337	2272	2402	2020	1928	2238	2244	2142	2329	1941	1772	2116	1661	1797	1615	2227	2069	2482	2077	2006	2652	2369	2835	2916	1985	2671	2573	2474	3052	2759	2881	2551	2476	2205	2366	2465	2142	2360	2392	2402	2039	2764	2267	2488	2412	2968	2788	2594	2421	2122	2239	2596	1986	2609	1448	2820	1992
OS02T0722800-01	907	967	1087	834	876	895	840	718	815	792	808	744	967	917	1148	847	958	880	799	778	950	799	858	914	494	426	578	470	699	553	1069	1204	1148	878	894	1001	1129	945	844	990	1015	908	707	747	665	674	684	940	1038	996	865	1005	816	1121	371	354	414	265	351	283
OS02T0722800-02	370	336	406	340	380	371	283	267	273	351	354	351	383	362	467	318	373	344	302	337	382	319	454	406	236	244	280	222	330	296	405	463	451	349	371	392	405	449	444	479	444	413	390	380	418	397	419	471	448	460	475	515	466	486	249	244	293	162	238	191
OS02T0723200-01	55	39	47	58	68	78	59	53	95	72	31	93	52	64	48	66	47	45	34	39	31	42	48	43	27	34	29	63	16	50	85	73	106	97	92	123	49	43	61	80	78	69	61	58	92	86	80	71	48	54	60	44	39	46	48	47	42	32	28	39
OS02T0723300-01	483	510	576	441	462	518	389	346	380	446	457	464	700	622	764	560	664	606	599	620	751	644	606	833	346	428	407	310	481	395	457	556	525	480	471	487	637	706	854	611	662	639	856	880	1057	816	871	876	802	815	846	888	756	800	415	278	448	232	367	321
OS02T0723400-01	49	51	63	36	42	39	31	24	35	27	28	27	37	27	33	36	42	23	31	29	37	32	30	45	41	26	33	21	28	22	49	68	62	53	39	49	65	59	51	58	84	65	94	57	98	63	76	50	73	74	63	88	48	80	55	26	77	22	29	17
OS02T0723400-02	135	130	177	109	113	112	99	98	119	92	95	110	120	98	118	96	129	87	88	86	113	100	98	128	135	120	163	86	102	95	164	239	188	160	111	175	188	220	243	181	219	178	299	214	332	262	269	174	223	263	219	302	201	236	166	137	237	54	111	72
OS02T0723600-00	2	5	2	3	1	3	2	2	2	1	1	0	3	5	1	1	3	2	4	0	1	2	4	7	1	2	3	4	1	1	4	2	7	3	4	3	1	3	2	1	3	1	10	6	6	2	4	3	6	8	7	4	5	6	1	5	2	0	7	2
OS02T0723700-01	275	302	332	257	293	317	255	242	276	305	301	332	330	299	335	263	347	247	357	293	411	374	451	446	292	300	360	242	369	312	316	382	365	298	299	315	271	317	339	294	295	290	373	336	433	415	381	326	433	393	414	380	453	399	311	252	322	194	302	228
OS02T0724000-01	209	198	201	159	208	199	153	143	145	164	168	143	204	179	227	152	216	184	2141	2056	2353	2437	2786	2804	211	195	221	446	284	325	277	353	277	339	230	278	282	300	310	233	313	270	241	275	262	270	268	338	3039	2819	2605	3134	2509	3144	277	209	203	171	357	232
OS02T0724100-01	0	0	1	1	0	0	0	0	1	0	0	0	1	0	0	1	0	1	0	0	0	0	2	1	0	1	0	0	0	0	0	1	0	0	4	1	0	0	1	0	0	0	0	1	4	0	4	1	0	2	1	0	0	0	0	0	0	1	0	0
OS02T0724300-01	13	13	16	15	11	14	10	17	15	12	8	13	17	32	27	20	14	13	20	25	32	27	17	25	13	12	9	7	10	11	21	20	28	26	20	7	17	19	25	14	20	15	47	46	42	32	45	23	30	37	46	28	35	36	22	24	19	5	23	8
OS02T0724300-02	12	13	15	15	11	14	10	17	15	12	8	13	16	31	27	20	14	13	18	25	31	26	16	24	13	12	8	7	8	10	21	19	27	26	20	7	16	19	23	13	20	15	45	45	42	32	44	23	29	37	44	28	33	36	22	23	18	5	23	8
OS02T0724450-00	0	0	0	0	0	0	0	0	0	0	0	0	0	0	0	0	0	0	0	0	0	0	0	0	0	0	0	0	0	0	0	0	0	0	0	0	0	0	0	0	0	0	0	0	0	0	0	0	0	0	0	0	0	0	0	0	0	0	0	0
OS02T0724500-00	19	12	24	25	22	33	18	23	32	32	11	22	17	17	29	27	19	18	27	20	19	19	35	22	20	19	21	20	11	40	16	19	20	23	23	22	9	3	14	20	19	13	9	4	12	24	16	32	22	10	7	8	5	4	5	16	5	7	3	7
OS02T0724600-01	307	373	382	299	305	369	298	249	324	296	272	248	495	470	554	359	405	398	460	503	497	454	390	502	214	220	254	160	302	274	357	524	492	388	341	329	505	520	536	373	416	409	411	408	292	437	407	524	609	596	536	610	538	661	191	223	306	134	268	191
OS02T0724850-00	47	43	62	59	53	43	39	38	57	54	36	41	43	29	38	30	46	41	12	12	11	24	17	24	41	35	61	23	26	26	38	30	33	36	34	46	28	46	26	32	39	41	12	11	25	27	20	26	16	7	6	5	8	10	16	16	13	13	14	23
OS02T0725000-01	377	317	489	392	433	424	372	391	548	571	359	522	336	300	407	314	303	261	194	197	167	219	241	229	260	272	300	199	262	247	467	361	390	448	537	494	252	275	266	503	406	410	138	122	191	249	197	303	221	137	74	84	82	108	285	130	158	242	110	235
OS02T0725100-01	2136	2385	2458	2051	2290	1909	1923	2163	2247	2414	2516	2418	2051	1914	2156	1891	2451	1955	1915	1612	2469	2144	2993	2592	1924	2098	2450	2558	2865	2239	2573	3575	3344	2833	2472	2584	3123	2932	2972	2551	2800	2854	3137	2729	3141	2465	2925	2545	2499	2436	2480	2531	2543	2790	2226	1952	2709	1657	2315	2158
OS02T0725200-01	1671	1854	2094	1606	1694	1899	1701	1328	1414	1448	1671	1423	2681	2349	2907	1793	2376	2107	3249	3004	3241	3251	2040	3748	1475	1432	1834	1106	1932	1412	2160	2856	2880	2457	1819	2043	4124	4171	3377	2604	2938	3676	4545	4658	5240	4137	4025	4110	5066	4761	4749	5518	4638	5018	1805	1251	2121	971	2272	1809
OS02T0725200-02	1457	1585	1867	1381	1462	1666	1484	1125	1189	1246	1467	1251	2252	1972	2481	1493	1909	1761	2736	2544	2769	2739	1771	3181	1291	1249	1581	928	1753	1237	1801	2382	2455	2024	1545	1723	3525	3671	3005	2282	2583	3231	3949	4004	4601	3652	3570	3643	4171	4024	4150	4841	4179	4290	1662	1165	1996	844	2110	1669
OS02T0725300-01	347	303	412	341	414	490	327	290	347	427	284	424	485	408	479	414	483	350	395	457	574	484	607	627	298	424	408	286	389	415	409	384	438	370	369	393	305	289	361	387	349	284	423	390	483	493	427	490	553	490	431	504	481	600	328	213	294	223	221	207
OS02T0725300-02	25	32	36	17	25	19	18	17	19	25	20	20	51	33	32	27	67	28	48	37	82	39	76	62	17	26	33	40	33	27	39	71	55	54	32	50	48	46	54	39	43	32	98	84	78	57	66	60	97	107	84	136	73	116	22	33	50	24	35	20
OS02T0725300-03	11	19	12	9	9	10	4	9	12	7	9	9	31	12	21	15	42	14	30	24	35	24	39	31	8	11	14	21	13	13	26	32	31	28	14	27	18	26	29	23	20	15	46	39	38	29	31	33	66	48	46	75	44	66	14	23	23	7	9	10
OS02T0725300-04	404	367	445	404	471	551	347	324	402	454	313	457	530	489	539	474	522	425	422	494	574	526	592	663	305	428	404	306	380	427	453	434	487	435	434	422	362	332	433	440	386	339	510	458	559	581	559	536	588	502	471	468	513	581	369	241	336	246	263	243
OS02T0725500-00	0	0	1	0	0	0	0	0	0	0	0	0	0	0	0	0	0	0	0	0	0	0	0	0	0	0	1	0	0	0	0	0	0	0	0	0	0	0	0	0	0	0	0	0	0	0	0	0	0	0	0	0	0	0	0	0	0	0	0	0
OS02T0725600-01	56	57	85	42	76	91	83	58	64	67	70	89	159	178	150	94	149	124	182	196	234	175	155	221	39	57	43	40	65	73	118	203	181	128	100	77	162	198	219	140	163	129	370	299	320	251	295	182	369	372	460	425	380	423	99	143	182	42	153	61
OS02T0725700-01	0	0	0	0	0	0	0	0	0	0	0	0	0	0	0	0	0	0	0	0	0	0	0	0	0	0	0	0	0	0	0	0	0	0	0	0	0	0	0	0	0	0	0	0	0	0	0	0	0	0	0	0	0	0	0	0	0	0	0	0
OS02T0725900-01	0	0	2	0	0	0	1	0	0	0	0	1	0	0	0	0	0	0	0	0	0	0	1	0	0	0	2	2	2	0	0	6	0	0	0	2	0	0	0	0	0	0	0	0	2	0	0	2	0	0	2	2	0	0	0	1	0	1	0	1
OS02T0726000-01	5	1	10	6	9	22	5	1	4	9	6	14	12	14	15	7	2	0	1	0	2	0	0	1	5	3	4	2	0	10	8	5	1	4	46	10	0	0	2	11	0	0	0	0	2	2	0	4	0	0	0	0	0	0	9	2	0	6	0	1
OS02T0726300-01	844	918	771	890	984	849	698	846	1009	1083	873	1113	1360	1409	1435	1513	1544	1512	1940	1854	1744	2155	1692	2421	531	636	673	521	571	502	873	868	749	997	964	980	862	1073	880	988	1012	916	1321	1404	1482	1241	1369	1542	1823	1704	1555	1584	1223	1274	790	459	734	347	378	384
OS02T0726300-03	798	863	718	843	927	805	656	798	951	1033	845	1066	1309	1357	1365	1457	1483	1444	1861	1786	1666	2067	1618	2318	514	613	627	498	541	482	832	834	703	956	926	938	818	1025	823	946	953	870	1277	1359	1433	1202	1329	1487	1757	1644	1512	1525	1188	1221	763	451	713	332	367	374
OS02T0726400-01	465	416	539	412	493	516	353	352	450	490	389	459	440	392	448	343	439	340	414	350	542	440	518	480	342	377	448	551	513	465	498	555	521	447	452	435	398	483	539	524	489	440	488	458	509	400	460	425	534	494	551	451	607	554	479	367	407	299	322	284
OS02T0726400-02	197	204	211	185	223	222	168	187	228	181	185	185	204	168	204	170	212	145	178	151	240	203	196	188	132	149	183	272	188	190	245	257	223	225	203	200	172	199	164	213	172	181	188	179	179	150	171	162	252	227	242	194	208	251	130	122	134	99	96	72
OS02T0726500-01	303	196	293	336	299	509	232	201	367	402	202	336	283	184	287	260	197	154	236	255	244	257	208	250	131	205	181	178	100	252	268	134	222	218	330	238	76	60	128	251	168	175	20	35	133	153	62	229	175	95	66	59	26	43	176	57	34	84	18	75
OS02T0726600-01	520	583	553	557	563	444	610	607	729	708	646	725	840	838	1046	988	998	982	749	831	703	958	608	925	315	352	360	265	388	294	642	719	670	681	656	659	925	969	923	876	830	992	1016	1045	1026	1244	1213	1218	973	960	824	1242	1308	1100	345	230	482	209	468	401
OS02T0726700-01	157	68	172	123	139	176	144	89	147	144	134	193	162	126	240	153	76	90	78	90	154	75	96	117	96	76	86	93	176	121	191	161	136	129	89	192	31	26	111	177	88	88	15	30	58	83	45	167	139	72	42	37	30	58	61	34	26	43	14	42
OS02T0726833-01	68	36	72	58	55	69	58	49	76	69	47	83	79	70	109	71	48	45	42	39	72	31	45	44	31	34	39	56	76	50	81	79	66	51	52	81	14	16	62	67	36	37	14	15	31	25	36	59	38	29	18	11	26	27	24	15	14	15	7	19
OS02T0727100-01	54	60	74	73	66	93	69	63	69	79	70	90	113	103	98	113	166	117	105	132	131	175	55	149	82	81	85	50	96	76	85	98	73	99	50	94	83	58	66	73	62	67	129	110	149	135	116	106	159	122	112	165	167	162	71	58	81	32	76	43
OS02T0727200-00	0	0	0	0	0	0	0	0	0	0	0	0	0	0	0	0	0	0	0	0	0	0	0	0	0	0	0	0	0	0	0	0	0	0	0	0	0	0	0	0	0	0	0	0	0	0	0	0	0	0	0	0	0	0	0	0	0	0	0	0
OS02T0727300-01	347	393	413	491	432	388	406	414	418	391	365	386	534	507	648	534	572	575	480	535	465	591	388	565	243	201	297	148	306	224	278	235	216	233	225	280	251	223	235	232	260	259	213	226	198	233	247	330	288	267	217	245	210	318	108	60	73	68	55	67
OS02T0727300-02	326	357	378	463	402	365	375	390	393	378	358	369	480	463	594	508	525	536	435	498	421	553	373	532	223	195	281	144	286	219	263	221	195	225	218	272	234	219	231	217	253	241	210	215	196	224	243	320	268	259	210	229	203	295	105	59	71	67	55	66
OS02T0727300-03	172	175	187	256	230	216	185	187	220	214	178	223	249	274	316	287	308	310	253	273	226	309	206	347	115	119	155	87	124	135	143	128	98	145	134	157	117	117	135	133	139	136	132	130	144	155	175	207	155	161	128	148	134	180	72	37	55	40	42	48
OS02T0727300-04	58	71	66	109	101	102	60	66	90	82	74	96	88	114	116	121	126	117	114	126	95	136	96	155	50	61	66	54	58	70	54	53	47	59	58	69	43	50	77	60	54	58	70	68	87	96	87	95	80	78	60	72	78	70	45	25	33	20	31	28
OS02T0727400-01	100	125	107	186	161	153	125	122	155	137	119	175	162	183	208	199	213	203	180	181	140	211	133	240	67	83	104	65	77	95	97	84	65	110	98	119	72	70	84	93	89	90	96	89	107	111	131	145	113	115	85	98	103	117	58	26	35	27	32	30
OS02T0727500-01	1687	1874	1948	1750	1920	2120	1467	1535	1675	1818	1716	2029	1808	1777	2142	1758	2100	1792	1830	1890	2536	2040	2393	2528	1759	2261	2197	1945	2419	2087	1973	2468	2556	2137	1943	2221	2116	2438	2335	2191	2315	2078	2746	2396	3218	2370	3098	2391	2746	2640	3096	2875	3085	3020	2328	1987	2561	1326	2191	1701
OS02T0727700-01	118	110	108	148	111	139	93	94	131	129	91	116	102	83	115	117	111	97	163	175	123	168	111	166	96	128	117	131	110	131	90	102	106	131	134	121	67	79	92	92	73	84	57	67	67	73	83	81	145	120	120	99	118	92	79	71	82	63	53	49
OS02T0727966-01	46	38	50	29	34	49	27	17	21	28	35	28	35	29	50	25	41	40	48	71	59	65	42	66	50	56	49	23	52	64	27	48	49	29	28	39	56	58	44	53	38	68	31	18	32	35	27	34	36	43	25	49	56	31	40	21	55	19	29	62
OS02T0728001-00	71	59	74	46	43	37	51	59	36	47	70	41	58	61	52	40	73	64	69	52	72	86	50	107	45	36	57	46	59	71	84	68	83	70	45	84	76	55	45	56	59	64	29	48	30	38	44	59	66	68	41	68	60	85	21	21	13	31	25	46
OS02T0728100-01	1877	2205	2218	1781	1915	1637	1908	1640	1543	1418	1930	1400	1976	1976	2231	1500	2007	2035	3665	3426	3589	4030	2163	4170	1801	1519	2064	1046	2337	1575	2298	3010	2631	2269	1699	2346	3048	2668	2418	1703	2126	2617	1914	2087	1794	2097	2034	2294	3968	3807	2987	3842	2992	3942	1277	747	1237	839	1490	1404
OS02T0728100-02	1782	2103	2113	1702	1825	1553	1792	1544	1465	1311	1787	1330	1913	1883	2123	1413	1875	1962	3642	3441	3608	3976	2082	4119	1685	1440	1956	967	2210	1444	2175	2888	2525	2119	1635	2229	2976	2662	2466	1649	2101	2555	1925	2122	1824	2121	2043	2249	4034	3816	3052	3857	3031	3885	1313	741	1315	800	1535	1348
OS02T0728300-00	512	505	572	457	549	569	467	434	480	555	515	522	464	416	517	353	402	407	516	508	679	577	479	669	352	410	439	274	391	319	588	570	629	609	596	617	661	832	800	702	773	757	648	651	761	609	670	657	837	710	775	703	631	618	599	388	428	246	447	404
OS02T0728401-01	528	514	593	472	571	587	477	440	492	571	540	542	492	429	524	361	410	420	533	519	705	598	483	692	367	416	443	288	402	331	605	585	644	623	621	636	674	876	829	722	795	787	670	682	792	626	694	688	864	734	806	719	663	651	642	406	455	254	467	421
OS02T0728500-01	73	77	101	102	95	125	86	71	84	110	101	113	98	76	100	84	85	60	98	91	82	108	94	98	56	63	64	66	87	117	68	84	80	61	85	80	54	47	50	73	62	64	56	40	33	37	44	104	66	90	54	86	107	101	53	46	53	31	41	41
OS02T0728600-01	209	257	267	189	216	216	224	215	237	199	285	248	419	406	413	287	389	365	456	428	539	414	449	509	210	256	283	290	402	260	277	371	385	320	202	263	344	397	413	322	343	320	645	636	740	551	637	472	585	705	660	733	792	704	309	365	451	200	409	311
OS02T0728700-01	268	297	336	236	279	305	334	255	315	266	257	213	481	467	491	372	445	416	500	471	601	430	385	468	152	147	186	115	265	178	310	463	460	317	313	281	408	445	425	338	384	313	309	318	310	363	392	481	580	559	512	585	495	593	166	165	224	102	231	141
OS02T0728850-00	32	25	34	37	38	39	24	22	26	38	25	33	26	24	32	25	33	28	31	35	31	31	32	44	17	24	22	24	32	30	16	28	31	23	22	28	21	16	35	30	41	33	30	35	28	21	19	35	28	24	34	23	26	29	40	19	27	16	28	29
OS02T0729100-00	52	92	87	86	82	81	43	52	46	81	81	61	68	84	71	47	96	91	188	177	268	274	229	314	110	102	138	108	135	95	60	101	78	103	91	90	78	76	88	90	69	52	129	122	106	85	102	70	245	230	241	206	226	204	89	77	133	60	89	87
OS02T0729200-00	0	3	5	4	3	2	4	1	3	4	1	2	1	2	2	1	9	3	5	4	8	6	8	4	1	4	4	4	4	5	11	10	7	5	2	5	7	8	6	4	3	9	8	12	11	9	7	6	12	7	7	11	21	10	5	8	15	8	4	4
OS02T0729300-01	60	56	53	67	64	68	55	58	83	62	55	64	61	80	65	62	71	68	58	46	50	53	41	68	47	52	53	37	41	41	335	421	367	344	246	309	379	264	243	240	306	246	262	268	222	246	243	224	321	284	266	346	317	472	107	108	146	95	144	149
OS02T0729350-00	146	124	134	124	127	124	97	106	100	77	95	78	111	129	138	94	78	102	28	32	48	33	26	28	113	78	79	30	73	59	38	53	38	43	29	46	33	39	42	36	43	28	61	49	36	44	53	50	42	47	43	38	47	46	16	22	41	16	31	34
OS02T0729400-01	6915	6639	6307	8440	7759	7835	7230	7084	7900	9392	7642	9540	6237	6323	7368	6701	7189	7331	1568	1685	1419	1352	853	1857	6318	7448	6502	4511	4722	5908	7352	6893	6715	8625	8170	8043	5979	6528	6059	7066	5813	6131	8743	7249	7072	6592	7990	6060	1592	1985	1993	2018	3273	2599	6345	3516	5688	3479	4332	5443
OS02T0729500-00	0	2	2	0	10	2	0	2	1	2	2	4	5	1	5	6	9	7	3	4	6	4	7	12	0	3	3	1	3	1	9	4	5	10	5	7	8	11	5	11	8	11	9	15	15	10	19	6	10	10	11	7	13	11	5	4	2	2	6	4
OS02T0729700-01	4516	5339	5133	5793	6200	5216	4061	5421	6647	6226	4879	6811	5421	5477	5810	5241	5876	5378	5670	5732	5925	5086	4419	6173	4276	4935	5985	4494	4273	4391	5845	5459	6028	7397	7237	7078	4310	5250	4947	6794	5633	6096	5747	5840	6220	5583	6526	5896	7077	6659	5432	6340	5065	5965	4601	3525	4821	3925	3275	3367
OS02T0729700-02	3672	4233	4004	4990	5141	4490	3365	4564	5596	5544	4172	6025	4308	4329	4767	4254	4816	4343	4657	4751	4941	4160	3948	5254	3624	4396	5181	4040	3795	3974	5064	4814	5203	6544	6188	6119	3531	4631	4339	5590	4685	5043	5169	5102	5725	4977	5991	5290	5944	5703	4760	5555	4832	4985	4426	3402	4762	3532	3302	3286
OS02T0729801-00	4471	5243	5106	5678	6085	5157	3966	5213	6396	6102	4791	6668	5356	5437	5836	5174	5835	5400	5605	5769	6009	5121	4590	6235	4240	4999	5941	4367	4325	4481	5710	5380	5951	7146	7046	6924	4379	5528	5053	6934	5728	6209	5903	5913	6427	5613	6656	6020	7077	6699	5522	6443	5281	5976	4669	3548	4891	3858	3334	3405
OS02T0730000-01	429	832	900	294	735	275	281	451	135	736	526	692	803	534	437	292	538	751	57	46	476	56	270	73	562	480	1114	1916	1356	440	972	3337	1539	1452	862	1947	861	2016	1985	2606	2773	788	4074	3854	2992	1636	3546	1473	1330	2022	2497	1222	1735	1635	2898	2378	1813	1028	1701	2188
OS02T0730000-02	432	834	898	293	737	274	282	451	135	738	525	692	805	533	433	294	537	755	57	44	478	55	269	72	563	478	1113	1914	1355	441	983	3337	1544	1462	866	1948	864	2017	1992	2610	2783	791	4083	3869	3000	1645	3556	1476	1337	2024	2503	1232	1739	1639	2893	2380	1811	1028	1702	2183
OS02T0730050-00	47	97	105	38	76	26	32	52	17	67	50	61	78	54	36	27	48	64	8	5	30	9	27	9	59	40	126	254	135	42	106	473	214	246	125	312	150	280	283	404	436	139	529	495	336	174	455	158	163	268	320	172	196	221	390	371	249	139	187	264
OS02T0730075-00	116	241	219	84	219	87	80	124	33	201	157	205	244	146	126	77	141	215	19	9	135	13	82	21	181	179	342	588	453	165	261	895	424	368	214	575	223	585	604	734	755	202	1169	1136	990	531	1157	495	334	560	669	365	641	418	943	781	661	345	677	831
OS02T0730100-00	3	3	7	3	4	1	3	1	7	4	2	3	9	3	3	3	8	4	4	3	9	2	8	5	4	5	11	4	6	3	2	4	4	5	0	6	0	3	1	7	1	0	7	5	2	1	4	4	4	4	3	4	4	6	2	0	6	0	1	5
OS02T0730300-01	1325	1341	1633	1608	1522	1470	1142	1196	1546	1763	1311	1539	1613	1300	1800	1691	1839	1484	1629	1569	1845	2241	3409	2260	1154	1246	1435	3344	1485	1640	1460	1571	1586	1369	1331	1450	1431	1494	1406	1536	1545	1433	1462	1395	1696	1388	1472	1820	2354	2041	2160	2074	1877	2269	1031	871	980	1062	811	832
OS02T0730300-02	811	814	970	984	956	952	684	714	919	1125	868	1035	952	791	1106	1020	1077	884	956	947	1171	1456	2407	1436	719	900	930	2255	978	1126	880	949	971	824	770	896	866	1015	993	949	940	942	999	930	1282	1016	1096	1257	1447	1292	1510	1372	1419	1457	828	707	809	787	678	701
OS02T0730350-00	327	333	425	353	351	310	245	265	317	356	281	300	422	316	433	354	430	362	365	408	428	522	750	487	245	261	317	640	307	319	306	355	370	294	295	303	346	308	293	361	371	331	331	316	375	310	335	402	547	506	490	459	357	511	164	137	141	188	139	140
OS02T0730400-01	240	128	259	266	282	423	220	194	380	337	177	353	280	219	344	264	122	155	141	172	234	192	131	149	111	190	150	136	102	289	314	295	250	222	316	288	40	38	146	322	124	131	57	38	239	290	111	275	195	92	60	36	62	58	144	78	40	83	16	123
OS02T0730400-02	127	68	142	132	136	225	127	105	190	188	109	206	151	127	183	145	61	89	79	94	137	94	68	78	55	116	82	69	52	172	199	146	135	121	156	159	24	21	92	193	70	68	39	28	159	202	63	170	119	66	39	23	40	35	104	54	33	50	15	81
OS02T0730450-00	30	16	24	38	49	54	24	23	49	46	16	38	41	22	51	34	21	19	11	24	22	25	19	22	18	20	17	27	12	38	45	39	36	24	58	54	4	6	12	40	21	19	3	5	22	22	12	27	21	9	2	3	4	4	9	4	1	7	0	8
OS02T0730500-01	155	183	190	150	167	172	194	166	181	163	193	171	303	279	272	222	244	218	309	328	407	290	249	386	148	144	196	106	252	144	258	392	430	333	211	259	364	412	440	322	362	316	725	620	669	450	635	405	690	631	724	653	650	610	308	336	382	123	418	236
OS02T0730600-00	16	16	20	15	11	10	5	8	12	7	12	10	2	2	2	6	10	4	7	2	2	4	0	1	13	11	16	2	14	10	7	2	4	5	7	9	2	2	5	3	2	3	5	3	1	4	1	4	3	3	3	0	1	1	1	3	4	7	1	2
OS02T0730700-02	4411	5448	6081	2942	4658	3426	3080	3305	3056	3460	4512	3567	4383	4472	4496	2982	5027	4299	3795	3009	6459	3901	4840	5263	3273	2579	4393	3344	6324	3071	4647	7716	6706	5353	3334	4492	9024	8345	8658	6114	7403	6390	7742	7672	6191	5387	6708	4413	7390	8030	9006	8878	7814	9522	3446	3941	5125	1766	5325	2490
OS02T0730725-00	2433	2881	3274	1603	2448	1841	1702	1783	1690	1904	2548	1936	2316	2348	2410	1573	2692	2297	1998	1640	3432	2016	2518	2786	1730	1379	2361	1795	3418	1646	2530	4187	3547	2861	1780	2378	4946	4404	4525	3329	4099	3466	4005	3984	3165	2861	3468	2301	3947	4276	4773	4702	4030	5169	1743	1968	2562	901	2710	1242
OS02T0730751-00	0	0	0	0	0	0	0	0	0	0	0	0	0	0	0	0	0	0	0	0	0	0	0	0	0	0	0	0	0	0	0	0	0	0	0	0	0	0	0	0	0	0	0	0	0	0	0	0	0	0	0	0	0	0	0	0	0	0	0	0
OS02T0730775-00	341	333	394	284	314	349	418	413	429	394	429	399	939	858	1083	721	895	835	818	816	940	858	624	973	189	187	260	163	277	183	504	740	614	607	342	481	967	1029	888	636	742	777	1439	1538	1592	1401	1327	1282	1514	1479	1487	1682	1654	1692	338	289	498	180	455	313
OS02T0730800-01	501	509	580	437	455	537	590	607	638	577	651	592	1415	1303	1650	1049	1326	1245	1248	1239	1435	1307	1000	1490	309	275	384	247	405	280	754	1071	941	874	516	714	1506	1595	1407	976	1135	1299	2287	2341	2439	2081	1997	2035	2292	2216	2255	2617	2626	2570	501	446	742	252	669	465
OS02T0730900-00	60	57	59	66	75	106	68	87	93	118	72	117	122	100	124	97	90	83	175	187	156	137	115	222	47	54	58	40	40	65	53	58	68	67	84	51	49	56	74	55	53	47	139	120	126	109	100	114	225	183	187	204	161	219	62	32	34	28	36	22
OS02T0731050-01	0	2	5	2	4	2	1	2	3	1	1	4	1	5	4	1	4	4	2	3	8	3	2	8	3	0	3	1	2	2	2	2	2	1	2	1	0	2	1	1	0	2	4	0	2	2	1	2	1	1	4	6	5	4	1	1	2	0	0	1
OS02T0731200-01	223	281	299	211	215	251	222	196	194	203	292	206	312	266	339	169	355	303	360	402	438	378	335	481	330	288	424	207	452	237	238	364	311	274	161	232	342	425	364	231	304	323	372	396	437	367	386	403	485	458	458	493	403	459	214	139	257	143	300	262
OS02T0731300-01	441	416	539	396	452	451	307	293	318	499	383	349	420	285	412	271	396	337	229	206	276	290	393	323	340	392	454	506	659	522	443	471	470	403	395	400	417	438	429	516	428	563	296	241	327	406	360	465	294	289	267	313	272	328	405	250	336	304	217	331
OS02T0731400-01	53	45	41	37	43	42	39	35	30	70	45	55	56	30	41	32	33	36	18	23	29	27	37	35	42	37	59	32	66	45	81	173	95	165	62	118	78	114	137	153	151	109	97	117	146	112	142	105	111	82	77	98	79	75	153	147	111	87	127	123
OS02T0731500-01	9	22	10	13	15	8	7	21	11	25	23	15	13	16	12	8	15	25	13	10	49	20	77	31	16	10	14	55	43	26	28	71	39	66	12	24	34	28	38	27	33	21	85	99	70	33	78	48	89	76	69	101	88	100	59	72	61	20	60	23
OS02T0731500-02	11	21	10	9	12	8	6	19	11	24	21	15	13	15	10	6	14	18	12	7	39	18	57	24	13	10	15	53	41	25	24	63	35	68	12	20	31	25	33	30	32	21	70	81	55	31	74	40	70	63	62	85	81	87	52	66	56	19	52	21
OS02T0731600-01	4100	3885	3407	5401	4744	5004	4772	4872	5002	5117	4548	5691	5399	5512	6849	5742	5800	5971	3033	3098	2245	3034	2097	3868	4386	5252	4403	2311	3322	3780	3767	3122	3433	3793	4680	4458	2684	3899	3267	3777	2808	3165	4631	4655	4941	4665	4903	5238	2001	2203	2230	2639	3042	2506	4867	2229	3573	1778	2783	3052
OS02T0731700-01	185	249	164	201	204	236	204	247	247	258	223	226	572	512	560	489	673	503	1196	1140	984	1052	796	1130	181	197	229	222	217	259	278	306	299	388	258	292	262	416	328	279	320	268	610	717	838	549	639	748	1160	1038	1046	1050	881	1029	220	251	273	176	352	228
OS02T0731700-02	202	285	186	239	220	271	224	267	272	277	244	250	651	576	664	606	809	593	1475	1334	1101	1215	908	1341	197	210	242	259	238	273	340	352	339	477	302	328	326	469	401	334	369	315	712	834	973	630	747	859	1410	1238	1223	1181	957	1184	229	271	298	193	377	244
OS02T0731800-00	178	245	165	219	191	236	200	244	254	252	224	227	570	505	564	544	728	529	1290	1140	923	1062	758	1155	171	189	211	246	203	246	306	320	294	430	270	294	281	370	329	282	302	267	580	705	791	523	635	707	1202	1050	1004	978	765	1011	189	213	240	163	310	209
OS02T0731900-01	3149	3421	3607	2997	4070	2517	2673	3063	4416	4271	3086	4020	2207	1781	2299	2001	2977	2260	1015	1059	1370	811	1583	1410	2158	1764	2819	2589	1972	2098	2871	2751	2539	3537	2091	3802	1719	2074	1967	2539	3132	2289	942	988	1300	1369	1391	1511	1406	1328	892	1183	803	862	1469	1048	1559	1837	856	1398
OS02T0732200-01	483	318	481	410	436	697	418	356	452	476	365	466	388	318	438	354	207	234	267	318	311	275	231	344	255	342	283	143	178	318	508	292	310	367	670	490	147	170	270	514	325	313	111	93	200	300	143	434	285	182	164	151	135	176	360	138	52	160	50	107
OS02T0732250-00	286	195	277	247	252	418	256	207	280	291	224	289	211	193	263	196	130	141	161	189	180	152	139	210	162	217	181	86	110	204	301	187	182	226	420	306	90	104	181	305	197	208	76	62	128	188	95	277	174	104	103	96	98	103	230	93	37	97	37	75
OS02T0732300-01	16	16	18	15	23	30	10	10	11	13	13	16	20	25	26	17	15	14	9	23	26	13	19	16	5	19	10	15	6	13	21	19	14	28	33	26	9	15	20	37	16	15	15	14	32	33	25	34	30	18	23	16	12	18	17	13	10	10	7	14
OS02T0732350-00	12	8	9	9	5	17	6	5	11	5	4	8	14	10	13	10	9	11	9	13	10	6	8	11	4	7	7	6	3	8	18	11	11	18	9	10	6	7	12	13	10	9	8	5	14	20	13	19	21	15	12	5	4	8	10	2	5	2	3	6
OS02T0732400-01	6	12	15	8	9	11	6	7	13	5	5	13	12	10	3	7	2	3	8	2	4	3	5	5	3	12	7	7	16	7	4	6	8	6	6	6	8	7	2	9	3	7	4	9	4	5	8	1	0	3	4	6	6	6	6	1	4	3	4	2
OS02T0732500-01	675	750	758	718	829	942	539	576	708	740	574	841	769	738	854	715	780	655	888	920	1121	1037	1337	1230	657	906	938	924	950	870	940	1041	1058	1004	974	962	890	1132	1118	1100	1014	1040	1215	1135	1631	1181	1299	1224	1371	1541	1580	1470	1571	1494	1291	950	1072	803	1078	972
OS02T0732600-01	32	17	24	25	42	27	31	20	32	30	27	31	33	26	45	39	43	30	32	40	25	35	51	38	16	36	26	60	50	68	25	11	15	25	36	33	13	18	22	27	23	20	15	10	26	37	20	53	35	31	16	44	51	45	44	16	9	67	23	40
OS02T0732700-01	1423	1613	1975	1311	1372	1284	1276	1119	1263	1179	1235	1035	2004	1806	2210	1711	2269	1861	1518	1465	1931	1843	1758	1774	857	629	910	989	1505	918	1677	2162	2013	1473	1172	1551	2319	1721	1469	1707	1960	1691	1388	1427	1198	1340	1398	2100	1915	1921	1673	1954	1716	2323	710	685	907	433	751	514
OS02T0732700-02	471	510	651	376	427	313	454	377	444	300	388	239	731	616	694	609	845	652	490	473	528	552	407	436	246	100	234	234	379	195	555	690	631	422	338	502	806	355	203	442	503	388	181	239	103	147	131	369	544	494	327	394	218	659	48	36	50	61	33	30
OS02T0732700-03	968	1121	1346	944	965	986	834	745	834	889	856	797	1297	1199	1541	1121	1447	1225	1036	1002	1424	1304	1368	1354	613	532	680	761	1140	729	1131	1489	1397	1058	846	1059	1547	1381	1273	1285	1467	1318	1212	1195	1099	1198	1270	1750	1396	1447	1362	1576	1508	1680	664	652	860	375	720	487
OS02T0732800-00	97	88	85	161	99	104	75	143	179	124	106	157	79	94	139	119	76	160	121	141	40	174	113	87	50	86	61	82	34	82	57	45	25	28	84	47	21	3	30	30	19	26	8	5	19	22	8	33	23	24	10	6	5	10	25	20	2	18	3	7
OS02T0732900-01	1471	1416	1545	1276	1353	1374	1650	1512	1590	1522	1728	1553	2525	2306	2863	2139	2577	2432	2281	2126	2289	2300	1976	2762	875	998	1017	675	959	853	1469	1812	1645	1593	1329	1448	2387	2348	2239	1917	2018	2278	3589	3230	3731	3018	3115	2725	3544	3429	3316	3541	3313	3924	770	572	775	484	848	608
OS02T0733001-00	25	15	19	21	21	36	21	19	33	35	23	22	27	14	22	21	18	20	31	24	15	28	21	46	16	21	20	15	12	23	30	26	35	34	41	32	27	40	30	37	48	26	21	33	37	23	23	42	39	31	30	23	27	32	29	16	27	13	20	16
OS02T0733166-00	40	51	43	50	44	51	36	59	66	50	36	45	132	100	132	117	130	132	102	85	94	101	93	141	13	10	19	43	23	27	105	130	141	137	92	119	109	91	106	92	92	72	133	125	106	82	136	87	163	175	127	170	152	199	47	78	97	43	90	61
OS02T0733200-01	115	139	134	122	142	145	112	137	153	132	122	132	295	272	320	279	319	308	281	246	267	270	257	362	59	52	72	108	89	88	242	361	320	324	219	279	286	289	322	258	298	226	392	359	348	269	413	297	437	432	395	462	446	501	166	223	278	99	233	161
OS02T0733300-01	187	90	162	283	371	494	228	231	394	377	138	407	244	231	261	248	172	124	127	157	125	158	121	157	97	144	128	146	36	276	344	143	240	323	486	306	31	11	95	227	112	143	5	6	86	241	47	251	173	43	22	8	2	7	93	55	6	60	15	42
OS02T0733400-00	4	5	3	0	0	3	2	0	0	2	0	1	5	2	2	1	2	3	3	2	6	2	10	2	2	4	1	5	1	3	4	6	0	2	4	4	4	3	3	4	4	1	2	2	3	3	4	4	2	4	8	5	1	4	3	1	0	2	2	2
OS02T0733500-01	2	12	8	8	8	6	7	10	6	4	5	16	4	5	10	4	7	4	5	2	5	0	4	3	4	6	9	7	5	8	3	8	8	4	1	3	5	0	6	1	4	2	12	10	9	4	8	3	10	11	7	9	8	3	8	3	8	3	5	3
OS02T0733800-01	321	330	314	272	318	409	319	251	264	327	312	287	540	459	580	430	463	429	740	736	623	705	601	951	248	263	230	235	256	264	276	364	358	330	267	279	501	459	418	354	397	371	605	605	663	525	529	494	772	807	674	867	711	801	222	144	258	101	249	202
OS02T0733900-01	11	21	12	19	11	10	6	13	8	19	15	11	19	12	21	12	25	9	27	17	27	22	221	24	15	17	23	370	27	55	18	35	12	30	21	16	12	16	29	10	37	20	9	24	32	16	27	24	36	33	35	26	13	9	30	17	26	13	17	8
OS02T0734101-00	0	0	0	0	0	0	0	0	0	0	0	0	0	0	0	0	0	0	0	0	0	0	0	0	0	0	0	0	0	0	0	0	0	0	0	0	0	0	0	0	0	0	0	0	0	0	0	0	1	0	0	0	0	0	0	0	0	0	0	0
OS02T0734300-01	553	628	603	480	564	480	574	561	584	514	560	650	427	475	500	355	478	479	535	589	714	407	752	664	632	1074	857	673	951	804	720	930	714	837	582	636	727	912	845	632	631	571	771	881	815	650	746	540	1463	1570	1360	1129	907	795	689	607	877	238	982	476
OS02T0734400-00	0	0	0	0	0	0	0	0	0	0	0	0	0	0	0	0	1	0	0	1	0	0	0	0	0	0	0	0	0	0	0	0	0	0	0	0	2	0	0	0	0	0	0	0	0	0	0	0	1	1	1	0	1	1	0	0	1	0	2	1
OS02T0734500-00	0	0	0	0	0	0	0	0	0	0	0	0	0	0	0	0	0	0	0	0	0	0	0	0	0	0	0	0	0	0	0	0	0	0	0	0	0	0	0	0	0	0	0	0	0	0	0	0	0	0	0	0	0	0	0	0	0	0	0	0
OS02T0734600-01	308	303	307	236	324	273	187	240	237	327	346	279	333	368	350	450	681	447	407	305	484	831	815	577	280	374	414	356	386	389	397	502	478	393	339	361	577	621	611	444	559	559	931	768	1112	761	907	675	628	799	985	937	1138	1265	336	278	415	232	411	228
OS02T0734600-02	308	303	307	236	324	273	187	240	237	327	346	279	333	368	350	450	681	447	409	305	485	831	815	578	280	374	415	356	386	389	397	502	478	393	339	360	577	621	611	444	560	559	931	767	1112	761	907	675	628	799	985	937	1139	1266	336	278	415	232	411	228
OS02T0734800-01	28	21	23	15	25	32	21	17	20	33	22	24	31	29	38	34	41	24	39	25	30	39	46	49	13	20	20	44	13	17	27	25	20	29	30	37	7	18	16	30	27	22	36	22	26	15	38	35	36	39	33	43	43	47	32	16	21	24	10	16
OS02T0734900-01	638	674	603	679	699	807	537	587	732	965	601	910	577	670	632	605	785	575	733	654	956	675	1289	940	643	724	755	1680	970	1181	798	1102	951	1049	886	830	685	754	838	831	775	610	1206	1149	1267	1066	1212	843	1253	1229	1309	1191	1439	1315	1034	1158	1194	743	1218	704
OS02T0735100-01	473	453	480	398	417	407	392	368	384	573	485	466	317	252	365	295	381	345	257	239	326	308	456	376	323	335	393	707	429	465	501	626	499	564	454	526	577	555	580	495	537	514	421	369	406	393	380	369	373	385	352	378	378	437	370	274	381	340	355	377
OS02T0735150-01	19	21	32	8	19	19	14	15	11	28	15	16	12	8	23	13	9	10	8	8	10	9	17	23	12	12	13	33	17	21	23	18	16	21	18	21	29	21	25	21	25	25	13	21	24	11	10	15	12	15	14	8	18	17	9	9	9	13	13	19
OS02T0735200-01	8916	10162	10461	9622	10095	7957	10017	9983	11946	10571	9589	10511	7243	6964	7870	6643	7068	7139	4415	4255	6157	3775	4214	4795	8693	8808	11126	6998	10336	7998	12689	14721	13242	11787	10156	11555	9013	7429	7369	8235	8944	6675	7318	6749	5823	5314	6600	5072	4572	5817	5112	4110	5730	5805	7546	7278	10610	4515	7694	4881
OS02T0735200-02	10541	11998	12482	11179	11760	9716	10956	10886	13010	11760	10480	11733	8863	8289	9439	7767	8184	8474	5269	5133	7488	4507	5145	5801	9988	10273	12701	7809	11974	9246	14576	16706	15458	13473	12015	13422	11486	10535	10195	11452	11869	9449	9695	8723	8032	7254	8821	7132	5746	7228	6612	5317	7843	7134	10304	9720	14243	5532	10036	6473
OS02T0735200-03	8916	10162	10459	9622	10094	7955	10017	9983	11945	10571	9586	10511	7242	6963	7870	6643	7068	7139	4414	4254	6156	3774	4211	4795	8693	8808	11126	6996	10336	7997	12689	14720	13242	11786	10154	11555	9012	7429	7368	8235	8944	6674	7316	6749	5823	5314	6600	5072	4572	5816	5112	4110	5729	5804	7545	7278	10610	4515	7694	4881
OS02T0735700-01	687	751	882	652	748	646	635	596	690	749	710	762	574	586	675	635	775	647	552	526	735	703	947	795	485	566	616	786	766	714	754	937	833	761	691	730	786	779	746	871	834	724	784	714	711	603	713	827	880	828	773	901	895	932	553	490	633	446	520	395
OS02T0735800-01	781	680	668	604	734	755	850	635	720	728	815	770	778	819	815	660	696	711	929	983	889	867	528	1174	415	412	501	293	397	378	767	865	764	829	691	769	1068	1028	940	728	740	993	881	970	1064	897	812	860	1059	1003	898	1075	862	1115	392	265	279	208	380	301
OS02T0735900-01	667	748	734	621	687	597	493	484	512	731	685	674	571	593	648	495	651	560	548	546	725	691	1102	870	570	694	749	967	795	746	598	743	717	652	525	625	633	818	828	727	783	686	810	809	838	618	843	685	725	716	827	783	810	753	720	635	697	541	695	555
OS02T0736100-01	991	802	1027	1113	1024	1337	934	794	1153	1179	829	1150	1002	798	1140	969	974	807	1053	1035	1197	1144	1755	1268	641	821	859	1008	861	1097	1093	1012	1208	1066	1116	1081	568	715	699	1052	831	823	675	504	810	866	754	1091	1636	1018	977	995	1104	1186	825	805	615	720	540	610
OS02T0736100-02	106	98	145	138	131	185	91	66	115	162	106	147	153	105	162	107	125	109	133	144	166	175	300	185	87	129	110	135	116	156	138	108	146	130	128	123	64	113	113	132	121	103	109	79	150	152	142	155	197	127	147	152	221	160	173	154	125	106	109	102
OS02T0736150-00	777	640	801	881	812	1041	737	617	898	944	672	908	817	631	890	778	768	632	826	828	952	907	1435	1021	518	653	693	803	702	872	915	861	1009	890	956	916	475	596	596	865	679	702	576	420	677	728	653	925	1351	851	820	855	917	1004	710	693	515	628	461	531
OS02T0736200-01	229	393	421	129	257	130	193	194	135	221	328	177	225	231	218	158	354	257	233	180	329	202	165	266	136	95	202	90	387	98	132	284	174	155	69	96	330	161	244	147	191	141	175	155	146	94	100	76	196	241	246	223	150	296	61	78	76	17	76	22
OS02T0736300-01	95	106	115	113	89	93	72	96	135	103	105	109	141	98	117	124	175	101	124	107	87	126	227	144	64	88	126	290	66	101	114	106	93	134	110	148	78	74	87	108	122	105	80	72	120	79	91	136	146	112	100	57	62	76	63	52	51	116	52	64
OS02T0736400-01	1804	1967	1814	1589	1819	1779	1472	1396	1455	1840	1751	1695	1727	1468	1787	1289	1692	1290	1718	1729	1888	1680	5805	2436	1342	1428	1889	11162	2181	2974	1191	1646	1214	1368	1163	1250	1122	1209	1779	1404	1519	1053	1241	1163	1435	1077	1189	1422	1736	1431	1694	1626	1459	1589	1174	1069	994	1449	1208	948
OS02T0736500-01	977	1061	1184	775	916	922	819	754	711	808	974	852	1029	972	1101	797	1002	930	923	819	1269	922	1206	1214	786	658	879	789	1036	765	944	1259	1089	935	816	898	1416	1343	1126	1072	1327	1155	1239	1272	1301	1113	1211	1181	1342	1300	1381	1303	1148	1378	622	606	725	420	679	465
OS02T0736550-00	245	286	309	180	207	219	227	212	204	213	267	195	299	263	302	211	281	246	283	216	357	242	300	297	204	159	218	201	213	181	234	331	270	236	205	202	367	301	213	251	310	282	255	261	224	223	232	242	331	313	295	308	190	360	89	92	120	72	94	72
OS02T0736600-01	394	430	482	295	342	378	409	330	332	275	321	249	535	478	572	376	470	442	489	420	564	414	416	549	193	188	276	215	322	275	378	556	476	356	333	361	668	495	505	427	442	508	406	364	339	392	382	449	635	552	470	512	402	606	151	158	200	102	151	127
OS02T0736700-00	5	7	4	7	11	8	6	6	2	16	5	8	16	17	14	14	46	33	30	16	87	31	49	63	8	17	16	41	35	20	7	5	11	8	7	6	9	14	6	15	17	10	27	29	16	6	12	18	27	54	61	10	27	34	12	17	10	5	9	4
OS02T0736800-01	12	10	13	10	11	15	7	5	9	17	19	15	13	11	13	18	26	12	29	22	50	42	73	43	8	16	15	61	13	20	10	10	12	7	11	7	9	13	7	12	12	7	18	17	14	9	23	11	34	28	35	17	29	30	10	17	8	6	12	7
OS02T0736900-01	12	9	10	12	9	4	3	11	14	13	10	13	14	9	11	8	7	11	27	33	59	53	58	32	7	28	13	12	21	16	4	15	5	6	9	4	7	7	14	11	9	8	3	4	19	5	9	8	34	35	31	12	5	9	8	14	8	5	5	8
OS02T0737200-00	0	2	0	0	0	0	0	2	0	1	1	0	1	1	3	0	0	1	1	0	4	1	3	0	0	0	2	0	2	0	0	1	0	1	2	0	1	1	2	1	3	0	7	3	4	1	4	0	4	6	3	6	3	3	3	1	1	0	3	0
OS02T0737300-00	0	0	0	0	0	0	0	0	0	0	1	0	0	0	3	0	0	0	0	0	3	0	1	0	0	0	0	0	2	0	0	0	0	0	0	0	0	0	1	1	0	0	1	1	0	0	1	0	1	3	2	1	2	0	0	0	0	0	0	0
OS02T0737401-01	9	3	3	5	10	3	5	3	4	4	5	14	7	10	6	5	5	5	5	4	13	0	0	3	6	3	7	0	16	1	4	4	0	3	2	1	2	5	6	1	3	2	4	10	8	2	5	1	8	15	11	6	6	4	2	4	2	0	1	1
OS02T0737801-01	0	2	0	0	0	0	0	0	0	3	0	0	0	2	1	0	1	0	1	0	6	0	0	1	1	0	3	0	3	0	0	1	0	0	0	1	0	1	0	1	1	0	3	4	1	0	1	1	1	4	1	3	1	0	1	1	2	0	1	0
OS02T0737950-00	0	0	0	0	0	0	0	0	0	0	0	0	0	0	0	0	0	0	0	0	1	0	0	1	0	0	0	0	2	0	0	1	0	0	0	0	0	0	0	0	0	0	0	1	1	0	0	0	0	1	0	0	0	0	0	0	0	0	0	0
OS02T0738100-01	3	7	7	0	1	7	0	6	0	3	2	5	8	10	10	0	5	5	9	2	90	0	5	12	7	1	5	0	37	2	7	22	28	12	5	7	12	11	18	4	12	9	52	87	22	22	25	7	71	134	147	31	156	29	44	49	72	0	32	0
OS02T0738200-01	10	31	14	1	26	11	1	6	0	5	8	16	12	26	34	1	8	10	10	0	61	1	3	9	12	3	16	3	47	3	2	22	5	11	4	9	7	19	9	12	13	13	31	25	18	6	18	8	14	38	41	8	17	12	13	17	8	2	24	4
OS02T0738300-01	15	22	17	7	28	16	3	6	4	13	12	12	18	35	28	11	10	15	6	8	56	8	7	9	12	6	24	10	46	6	238	358	263	271	171	176	280	265	307	145	217	157	245	242	286	187	252	80	179	223	205	213	162	141	172	124	260	66	193	137
OS02T0738350-00	10	18	10	6	19	12	3	5	4	9	11	11	15	25	23	8	8	10	2	5	37	1	6	9	8	4	17	8	36	4	170	277	195	208	129	133	200	185	225	96	149	108	197	191	219	142	200	58	141	170	155	152	127	108	129	95	204	46	149	98
OS02T0738400-01	1189	1033	1077	946	962	989	1043	901	1159	954	940	873	953	772	1038	800	870	859	989	953	1107	905	639	1170	610	570	649	424	548	590	803	683	696	698	775	768	773	599	587	606	627	665	432	445	473	511	426	601	678	689	568	599	473	576	311	199	205	152	208	172
OS02T0738400-02	1414	1222	1275	1149	1162	1211	1227	1075	1350	1154	1161	1051	1171	953	1260	970	1045	1027	1203	1184	1373	1094	805	1444	745	729	796	505	692	739	961	837	873	824	932	917	919	770	746	741	793	816	588	594	636	678	608	799	885	855	761	771	722	719	455	283	310	195	307	251
OS02T0738600-01	410	296	363	728	586	513	386	594	819	741	376	797	476	320	436	567	471	437	424	483	294	528	399	577	273	392	374	454	279	401	523	293	352	505	703	487	153	152	174	332	191	229	101	106	185	197	166	350	216	233	200	125	267	156	249	266	187	226	102	109
OS02T0738750-00	329	245	290	617	481	430	326	485	700	637	313	679	417	264	377	485	392	353	364	422	249	444	342	488	234	336	324	396	244	349	436	244	301	421	594	399	129	133	142	280	169	194	85	94	164	175	148	304	185	202	171	99	241	137	230	231	165	195	84	90
OS02T0738900-01	2569	1988	3030	2702	2885	3378	2327	2184	3265	2429	1691	2283	2451	1967	2825	2254	1841	1821	2171	2078	2572	2083	1713	2273	1395	1794	1737	1197	1502	1805	2733	1892	2357	1949	2759	2328	1333	1174	1404	2129	1617	1797	913	731	1069	1520	1046	2180	1918	1573	1283	1260	1430	1555	1203	845	785	727	608	575
OS02T0738950-00	526	443	679	599	679	860	512	539	809	564	377	606	514	354	579	407	343	309	424	403	495	445	387	470	319	506	422	287	394	471	568	385	557	456	663	511	271	261	331	481	383	381	216	169	243	364	261	527	312	294	288	292	370	296	432	302	295	240	216	210
OS02T0739000-01	3490	3513	3948	3402	3286	3343	3556	2787	2861	2997	3248	2652	6193	4822	6782	4349	5492	5295	6447	6078	5903	6712	4501	7742	2822	2680	3384	2082	3622	2817	3475	3510	3660	3406	2862	3592	4513	4362	3765	3670	3740	4675	4491	4963	4488	4799	4184	7203	6426	5882	5017	6311	5148	6284	1802	1104	1591	1193	1619	1745
OS02T0739000-02	1710	1670	1828	1808	1671	1746	1671	1384	1303	1637	1642	1486	3098	2375	3346	2193	2655	2599	3195	3116	3119	3517	2515	4236	1533	1622	1842	1188	2045	1658	1671	1784	1948	1776	1490	1855	2232	2532	2305	2058	1972	2409	2731	2876	2936	2955	2712	4245	3313	3199	2962	3762	3413	3350	1331	837	1285	757	1247	1240
OS02T0739100-01	207	207	261	257	283	231	227	239	325	406	277	275	307	298	306	347	445	341	500	411	762	582	1051	554	162	276	183	318	280	259	276	285	291	266	348	258	237	217	177	245	214	219	210	207	153	184	178	207	838	827	583	362	381	510	172	194	141	134	133	106
OS02T0739400-01	388	341	401	455	500	494	386	390	599	569	391	617	422	396	408	501	465	442	406	443	500	432	891	569	238	333	280	592	246	341	392	297	378	474	656	546	240	317	317	392	359	341	231	240	354	274	244	364	640	569	444	334	453	378	310	301	170	209	135	155
OS02T0739600-01	5674	5847	5743	6593	6650	6108	5770	5704	6224	5904	5847	6345	6295	5932	7076	5573	5484	5994	5158	5314	5379	4845	4466	6204	4904	5309	5211	3631	5199	4346	4621	5045	4812	4720	5365	5227	4714	5640	5264	5308	4972	5233	4715	5021	5508	4958	5040	5630	3757	3960	3403	3778	3825	3705	4118	2720	3776	2264	3332	3555
OS02T0739650-00	1438	1358	1428	1468	1616	1631	1233	1177	1229	1373	1290	1491	1704	1525	1921	1393	1310	1532	1356	1397	1558	1352	1360	1703	1241	1418	1424	840	1465	1215	892	987	1079	1041	1138	980	1184	1790	1557	1484	1409	1475	1444	1445	1924	1456	1599	1803	995	1077	1029	1065	1295	945	1452	939	1385	587	1054	1133
OS02T0739700-01	97	56	108	102	156	208	115	59	93	153	89	212	141	154	231	162	67	41	92	127	142	109	67	109	96	103	98	41	59	217	93	68	63	65	204	141	25	31	43	125	31	55	13	19	84	189	28	182	58	32	19	37	27	23	98	21	12	35	7	23
OS02T0739900-01	1168	820	1186	1274	1292	1631	1101	996	1417	1469	993	1440	902	711	1010	898	835	687	773	799	667	857	824	953	608	772	760	783	563	1028	1086	613	828	887	1219	1114	308	366	433	958	657	769	145	171	469	603	390	799	712	386	303	242	332	228	666	260	190	530	98	343
OS02T0740001-00	797	534	775	813	846	1068	745	687	959	999	663	952	570	488	645	585	564	456	528	512	429	563	504	603	414	466	498	498	356	679	747	425	575	587	838	760	204	208	254	611	406	489	88	106	273	375	250	460	467	259	198	160	183	144	376	146	107	325	49	196
OS02T0740300-01	210	245	269	199	229	208	181	180	199	205	187	193	357	296	315	248	362	302	288	298	427	321	266	354	191	223	289	219	284	229	341	393	369	332	226	329	450	355	365	329	354	338	486	476	414	395	439	444	497	461	452	456	415	493	237	180	278	158	189	190
OS02T0740400-01	24	23	14	21	35	21	14	15	6	15	21	13	15	9	13	10	14	19	17	15	9	22	25	17	13	12	12	33	13	29	21	27	21	24	18	24	13	16	20	17	19	9	3	12	14	7	6	10	16	14	6	8	21	6	7	8	8	8	3	8
OS02T0740400-02	63	65	35	61	90	52	40	51	39	49	64	53	53	25	46	37	36	46	56	55	28	56	80	56	32	38	40	115	29	78	54	59	49	76	61	65	28	35	57	44	52	29	13	41	45	24	20	39	48	49	25	27	59	21	48	32	30	30	22	29
OS02T0740500-01	20	27	31	40	27	26	14	28	24	34	28	19	21	18	32	24	22	13	24	18	31	25	49	31	32	56	40	108	38	42	21	31	25	29	25	14	22	17	22	17	20	13	16	9	46	15	29	15	9	21	16	18	29	5	21	11	25	13	29	19
OS02T0740600-01	43	40	41	28	42	29	13	28	22	35	17	28	30	35	43	23	35	35	30	16	37	28	26	34	23	38	35	30	34	36	21	12	11	18	17	24	11	12	16	18	33	24	13	12	12	11	17	21	28	30	14	12	14	12	16	17	11	9	18	10
OS02T0740700-01	45	49	32	29	50	34	17	34	43	40	54	41	51	56	65	44	54	65	90	69	155	62	122	123	38	45	34	129	58	28	31	65	40	62	66	36	43	44	33	43	45	25	78	76	88	60	60	70	162	180	160	96	73	65	43	46	68	20	67	15
OS02T0740800-01	31	31	28	42	34	41	45	55	74	53	39	40	108	101	101	119	66	89	87	103	93	63	22	67	30	44	32	25	31	23	52	30	27	40	53	47	36	25	42	53	29	24	135	102	151	104	142	94	25	55	66	46	82	55	19	17	23	14	4	6
OS02T0740900-01	31	29	24	41	34	40	44	50	74	52	37	40	101	98	96	121	68	87	85	106	87	64	24	66	29	44	31	25	35	23	49	29	27	37	48	46	33	26	41	50	30	24	139	98	149	106	138	95	22	57	65	43	74	54	22	18	24	14	4	8
OS02T0741000-00	0	0	0	0	0	0	0	0	0	0	0	0	0	0	0	0	0	0	0	0	0	0	0	0	0	0	0	0	0	0	0	0	0	0	0	0	0	0	0	0	0	0	0	0	0	0	0	0	0	0	0	0	0	0	0	0	0	0	0	0
OS02T0741100-01	622	543	665	524	668	819	459	434	526	618	456	595	650	614	820	467	486	478	572	541	747	620	609	724	393	490	516	394	454	566	610	571	592	504	658	574	487	487	641	665	575	616	469	430	615	594	513	804	740	639	656	594	499	563	417	242	300	255	228	271
OS02T0741100-02	614	529	653	514	661	813	460	431	521	617	460	594	645	604	810	471	481	468	567	539	743	615	611	723	395	493	523	389	457	567	601	557	589	491	656	565	477	485	637	665	575	612	468	429	620	597	510	803	726	636	655	590	505	555	419	245	299	251	229	274
OS02T0741200-01	0	0	0	0	0	2	0	0	2	0	0	1	0	1	0	0	0	0	1	1	0	2	0	0	0	0	0	0	0	0	0	1	1	0	1	1	0	0	0	0	0	0	0	0	0	0	0	0	0	0	0	0	0	0	0	0	0	0	0	0
OS02T0741300-01	405	384	465	406	422	468	320	286	346	374	416	438	570	545	609	435	628	514	481	448	571	537	557	663	345	456	455	395	490	457	552	693	637	659	472	651	731	786	736	627	690	808	1049	938	1142	1015	910	1098	789	791	820	822	875	911	511	341	481	375	487	498
OS02T0741400-01	975	963	999	1153	1006	988	978	966	1036	1219	978	856	1038	1021	1297	911	1191	1017	863	704	915	924	1338	995	618	652	758	1346	1232	1001	1225	1566	1338	1264	896	1126	1171	1184	1123	893	1081	885	605	641	513	807	805	1175	891	817	838	1126	1223	1166	664	640	883	406	797	633
OS02T0741500-01	582	704	834	502	489	372	659	612	623	407	452	214	799	813	900	671	927	728	514	380	498	489	392	404	242	89	267	330	367	224	795	966	715	549	407	632	950	354	252	381	487	417	87	137	45	111	102	272	492	305	197	292	161	560	9	24	20	24	13	14
OS02T0741700-01	599	541	427	553	556	641	441	362	514	581	400	551	573	426	622	611	625	536	447	571	338	391	435	568	387	550	379	290	215	349	699	428	518	741	753	780	347	551	499	725	593	476	218	262	503	525	403	892	602	468	269	350	222	190	595	245	198	253	93	259
OS02T0741800-01	423	215	438	431	440	811	402	247	440	501	322	569	362	399	554	397	203	153	300	333	378	389	280	324	224	345	277	203	255	529	388	278	242	213	541	382	47	31	230	507	164	206	26	31	239	434	119	383	244	112	98	58	26	31	194	93	11	154	8	155
OS02T0741900-01	765	845	880	688	830	856	756	686	820	799	853	949	1481	1438	1705	1268	1502	1429	1131	1071	1520	1133	1025	1473	533	707	698	408	712	589	866	1009	1009	881	838	836	1114	1342	1270	1225	1173	1303	2193	1973	2371	1926	2227	1815	1657	1827	1837	1904	1893	1763	639	589	811	340	653	507
OS02T0742000-01	4540	5394	6217	4175	4386	3553	4473	4557	4903	4799	4770	3577	4203	3896	4787	3682	4852	3960	3529	3138	4131	3685	4509	3882	2520	2070	3115	3990	3652	2775	4999	5928	5469	4586	4624	4528	5984	4459	3397	4473	5012	4673	2638	2668	2139	2418	2464	3104	3794	3367	2776	3255	2479	4018	1624	1503	1908	1469	1773	1302
OS02T0742000-02	1778	1943	2323	1722	1839	1702	1571	1631	1693	2131	1946	1807	1588	1493	1940	1455	1850	1510	1432	1334	1868	1628	2576	1919	1154	1267	1445	1947	1856	1615	1734	2254	2082	1811	1861	1671	2149	2289	2031	2017	2135	2021	1624	1509	1519	1577	1670	1837	1622	1648	1637	1838	1703	1783	1295	1192	1610	985	1496	1080
OS02T0742000-03	239	224	291	254	229	242	160	142	143	238	217	233	200	161	281	174	219	190	171	189	289	223	409	291	147	189	194	245	272	252	196	247	264	200	190	175	263	373	349	334	305	261	292	218	312	274	296	308	217	192	237	264	363	256	261	236	330	135	316	165
OS02T0742050-00	212	276	258	272	224	179	261	324	361	205	209	156	205	213	221	222	258	189	161	138	129	131	91	140	144	62	151	194	166	110	345	331	301	250	252	280	323	106	96	203	194	176	51	85	34	49	38	77	166	122	68	75	54	146	38	29	20	42	24	31
OS02T0742051-01	212	276	258	271	222	179	261	322	361	205	209	156	206	213	220	222	258	189	162	138	129	131	91	141	144	62	151	192	166	110	342	330	299	250	252	279	321	106	96	203	192	176	51	85	35	49	39	77	164	122	68	75	54	144	38	29	20	42	21	31
OS02T0742100-01	2279	2544	2991	2228	2298	2050	1945	2085	2182	2431	2221	2026	1819	1784	2272	1713	2135	1765	1482	1430	1793	1696	2383	1999	1246	1108	1388	1877	1659	1583	2223	2572	2350	2117	2123	2153	2656	2450	2301	2437	2572	2384	1296	1364	1353	1280	1325	2061	1555	1451	1386	1537	1377	1684	1047	917	1113	741	1081	949
OS02T0742100-02	1781	1920	2242	1740	1770	1610	1443	1549	1598	1921	1728	1619	1399	1329	1763	1309	1650	1364	1137	1148	1477	1364	2029	1668	1017	976	1114	1507	1365	1303	1699	1945	1809	1651	1676	1631	1988	2054	1994	1973	2011	1932	1115	1138	1244	1160	1195	1730	1249	1190	1192	1295	1307	1350	1003	868	1092	647	1041	906
OS02T0742200-01	818	729	1053	817	912	989	673	655	800	901	782	977	826	737	967	686	838	661	677	711	916	808	1071	1021	702	834	845	752	902	846	992	1176	1059	940	1068	1038	809	906	1122	1031	1003	997	934	784	1240	971	1028	1057	1202	1080	1101	975	907	983	877	741	818	721	740	733
OS02T0742200-02	812	717	1037	801	898	977	666	643	787	892	770	963	813	728	948	679	823	653	676	704	913	802	1070	1008	697	821	836	742	884	832	979	1174	1049	935	1047	1031	802	903	1114	1020	997	994	926	777	1238	961	1020	1046	1196	1075	1096	972	905	976	874	730	809	714	738	732
OS02T0742351-00	16	16	19	12	23	12	14	4	7	9	14	10	13	11	23	22	20	17	13	17	17	13	20	23	10	11	13	18	12	17	18	25	16	16	11	14	37	35	29	26	25	28	26	19	26	22	31	26	35	20	29	27	29	27	9	18	13	6	16	12
OS02T0742500-01	376	350	392	307	318	352	278	218	247	347	329	329	421	388	436	348	429	370	351	365	491	408	663	535	238	271	338	391	373	378	398	502	492	400	368	398	548	618	678	573	598	480	610	532	684	570	653	684	637	600	600	678	769	670	398	393	443	273	393	314
OS02T0742550-00	51	35	61	36	49	35	39	37	49	32	26	42	60	60	49	41	79	49	60	31	55	42	40	66	26	31	47	59	51	41	59	95	75	70	43	70	77	49	56	52	65	57	53	56	52	46	41	38	78	46	54	54	44	74	25	17	19	19	20	13
OS02T0742700-00	96	96	110	124	109	128	67	96	87	92	84	133	45	62	103	95	75	86	94	114	83	49	44	63	63	87	82	69	52	81	104	92	89	132	127	110	59	62	72	99	85	81	51	40	61	77	74	66	92	52	45	39	26	40	71	62	73	65	28	66
OS02T0742800-01	70	42	95	62	135	225	79	35	71	149	72	181	89	136	175	86	33	23	42	50	79	62	28	28	52	53	60	15	30	151	70	51	36	30	174	91	9	15	16	91	20	18	15	12	39	102	17	77	15	15	14	13	16	15	43	8	5	20	5	9
OS02T0742900-01	18	15	33	27	49	81	30	9	17	48	20	37	28	58	48	33	18	3	11	11	27	18	6	2	15	7	14	1	9	28	18	9	9	3	43	23	3	2	0	18	6	3	0	1	4	20	4	11	6	2	0	7	2	3	2	0	0	0	0	0
OS02T0743100-00	212	225	271	273	265	301	228	177	295	318	212	276	217	197	194	204	216	183	216	197	305	226	237	284	169	252	229	150	233	192	236	271	298	237	214	208	215	225	198	195	195	181	297	267	245	205	239	162	344	386	363	357	384	375	186	179	231	105	164	158
OS02T0743200-01	65	74	70	88	62	59	18	27	37	55	23	44	85	77	90	75	99	86	111	98	165	76	156	132	24	36	32	97	43	26	93	102	75	117	97	77	68	73	105	87	99	61	121	131	127	68	104	103	264	289	250	154	169	170	106	131	113	44	60	36
OS02T0743400-01	1398	1248	1432	1571	1630	1578	1235	1218	1727	1658	1131	1714	1135	824	1205	1024	931	977	823	911	744	669	611	752	1065	1176	1278	866	1120	1121	2786	2113	1888	2300	2245	2674	1492	1547	1586	2178	2173	1832	824	711	1054	1175	1041	1470	1352	913	693	609	519	594	1675	905	1426	1214	950	1562
OS02T0743450-00	1209	1075	1206	1367	1432	1358	1011	1045	1462	1394	922	1461	1001	705	1069	897	823	852	718	788	666	586	524	655	907	1020	1133	741	964	985	2348	1807	1616	1979	1914	2290	1295	1351	1392	1924	1899	1638	730	628	942	1053	950	1315	1205	801	629	540	469	524	1451	773	1204	1026	839	1336
OS02T0743500-01	1830	1983	2065	1566	1712	1507	1638	1450	1570	1670	1524	1227	1778	1580	1812	1507	1713	1516	1518	1319	1816	1575	1662	1774	945	867	1076	1163	1231	1067	1918	2203	1858	1823	1714	1888	2129	1958	1779	1767	2032	1790	1040	1005	976	1243	1180	1700	1867	1888	1582	1737	1545	2052	820	648	740	531	707	558
OS02T0743500-02	1879	2051	2105	1614	1762	1531	1684	1514	1643	1717	1556	1264	1815	1632	1856	1550	1759	1550	1534	1353	1844	1603	1681	1812	961	880	1096	1196	1268	1091	1995	2283	1922	1877	1770	1962	2177	1966	1796	1799	2072	1806	1051	1012	984	1259	1188	1722	1913	1929	1597	1765	1553	2106	819	645	738	533	712	557
OS02T0743600-00	0	0	0	0	0	0	0	1	1	0	0	0	0	1	0	0	0	2	0	0	0	1	0	0	0	0	0	0	0	0	0	0	0	0	0	1	0	0	0	0	1	0	0	1	0	0	0	0	1	1	0	0	0	1	0	0	0	0	0	0
OS02T0743700-01	341	321	434	399	417	415	382	397	466	470	389	450	892	743	955	928	1082	873	676	612	711	759	899	833	219	303	283	348	341	365	306	225	283	325	350	323	291	355	325	451	382	425	840	757	869	768	919	916	739	810	705	769	859	938	156	119	95	138	68	121
OS02T0743700-02	334	307	412	390	426	403	379	402	454	484	393	470	881	748	990	943	1107	882	689	632	747	768	935	858	224	315	282	352	350	373	318	229	282	327	343	321	289	361	320	455	386	420	864	750	871	780	921	932	756	820	728	796	879	947	158	116	104	135	70	124
OS02T0743700-03	262	248	314	310	342	309	309	331	371	406	311	389	637	564	742	720	847	657	497	465	544	568	696	621	177	238	218	292	273	292	258	212	218	279	273	272	206	259	238	343	311	292	646	554	624	585	652	657	603	635	558	585	657	721	129	113	98	93	82	87
OS02T0743800-01	31	37	38	32	47	36	22	31	38	29	28	37	48	45	40	49	63	56	52	38	49	27	52	44	16	33	46	53	51	33	46	95	82	79	34	51	59	44	63	21	45	39	70	62	54	34	35	30	51	74	66	58	47	74	42	49	44	10	40	15
OS02T0743800-02	128	140	156	97	127	101	104	111	98	119	99	138	153	148	138	148	214	168	140	116	163	115	237	176	84	97	144	148	207	140	157	257	225	218	100	128	187	164	216	109	171	132	264	221	211	156	187	128	193	266	279	237	253	253	180	238	230	49	194	79
OS02T0743900-00	1	0	0	0	0	0	0	1	0	1	0	0	0	0	0	0	1	0	0	0	0	0	1	0	0	0	0	1	0	0	0	0	0	1	0	0	0	0	0	0	0	0	0	0	0	0	0	0	0	0	0	0	0	0	0	0	0	0	0	0
OS02T0744000-01	1992	2208	1982	1935	2102	2082	1957	1826	1700	1983	2288	2201	2264	2373	2470	1893	2286	2081	5320	5557	5336	6021	3493	7634	2230	2679	2547	1629	2749	2671	2695	3175	3343	3005	2651	3693	3289	3557	2941	2989	2916	3183	3780	4384	4812	3857	3726	4271	6439	6574	5741	7564	6437	7291	2581	1805	3177	2167	2889	3167
OS02T0744100-01	251	282	268	302	286	243	215	225	264	300	277	277	274	246	310	246	277	294	350	338	420	368	304	461	181	218	253	144	278	198	354	334	338	413	325	350	343	376	314	341	335	364	474	401	439	398	434	342	529	445	455	530	470	545	261	189	291	184	261	292
OS02T0744150-00	47	22	53	125	127	251	29	40	64	111	36	121	57	46	57	96	46	48	51	54	29	98	38	68	13	23	23	39	10	50	52	61	75	58	123	75	14	7	48	67	34	42	5	2	63	100	40	82	35	18	12	15	2	4	18	22	4	70	3	28
OS02T0744200-01	61	34	73	178	184	334	38	48	92	146	47	165	75	65	84	149	73	76	72	76	45	131	54	88	17	29	27	47	16	66	83	85	107	81	155	100	20	12	75	113	56	62	8	3	90	141	46	112	54	27	14	18	4	6	25	29	5	92	4	44
OS02T0744501-00	45	35	60	55	34	53	18	32	31	31	37	31	25	43	41	24	28	31	18	15	21	17	18	26	29	40	46	31	33	34	30	30	26	25	28	34	29	44	37	44	51	45	26	31	38	20	25	23	21	14	17	14	11	12	45	22	27	13	14	26
OS02T0744600-01	246	204	295	231	252	246	142	133	153	204	193	209	185	179	234	122	166	175	123	99	154	96	117	117	209	211	247	90	204	147	155	166	124	146	116	159	131	231	209	214	234	207	104	107	224	133	150	179	111	78	87	51	52	57	170	97	111	70	45	133
OS02T0744650-00	517	593	584	560	618	535	503	581	624	553	556	720	392	427	551	340	371	451	270	237	307	213	267	268	517	418	655	285	460	326	599	611	511	562	418	679	367	590	543	813	791	618	297	335	507	357	399	446	339	315	312	201	129	212	408	305	275	214	124	323
OS02T0744666-00	191	201	215	182	196	197	169	173	172	141	171	210	145	154	189	120	110	153	86	77	116	76	94	99	164	131	210	85	167	112	185	194	161	159	145	213	130	234	223	300	294	259	102	117	209	135	147	181	122	120	137	73	54	81	135	102	93	64	43	121
OS02T0744682-00	145	169	176	158	185	171	156	184	205	182	157	235	92	101	124	92	102	108	61	66	77	62	54	74	161	126	210	112	141	96	191	229	158	184	132	245	116	162	111	229	189	154	78	99	97	73	95	100	106	80	67	50	29	56	83	95	77	70	27	74
OS02T0744700-01	4350	4827	4803	4508	4401	3782	4326	4420	4607	3933	4502	4254	2509	2559	3004	2810	3064	2982	527	534	570	605	308	566	3608	3689	3452	2054	3134	2762	4857	4404	4094	4645	4999	5539	4099	3922	3416	3950	3556	3920	2938	2576	2511	2676	2595	2406	830	816	748	764	848	990	2269	1118	1916	2058	1716	2239
OS02T0744700-02	2448	2731	2663	2775	2581	2367	2320	2477	2586	2459	2534	2687	1551	1566	1840	1740	1836	1810	322	331	357	366	198	365	2193	2360	2069	1319	1876	1747	2897	2643	2459	2877	3028	3417	2320	2527	2107	2609	2232	2428	2034	1769	1767	1865	1880	1693	534	543	504	539	635	624	1737	868	1540	1441	1342	1707
OS02T0744800-01	1212	1401	1299	1576	1484	1359	1158	1333	1416	1516	1383	1683	872	912	1044	1005	1050	1018	192	198	206	211	122	218	1213	1377	1203	838	1051	1063	1666	1518	1445	1772	1759	1973	1168	1447	1144	1511	1218	1270	1314	1127	1184	1190	1268	1093	307	334	325	345	457	381	1218	617	1150	927	967	1175
OS02T0744851-00	8653	10024	7186	11109	9756	8683	9658	11191	12870	10094	9357	10609	8145	8657	9345	9169	9124	9604	1651	1499	1275	1298	859	1746	4854	4865	4514	5299	3732	4377	8393	6882	6358	8773	8694	9220	6286	6178	5512	7194	5386	6967	5800	6026	5074	5571	4931	6510	2034	2043	1734	1727	1776	2287	2806	1344	2036	2715	1766	2804
OS02T0744900-01	30151	33327	25263	38731	34102	32666	31662	36224	41451	36101	31301	38961	25393	26658	30805	28368	26990	29357	5020	4859	4607	4448	3316	5823	21845	23303	19977	18283	16916	20271	27773	23121	23406	28237	31776	32309	21613	24074	20971	27398	20500	25500	22979	22803	22171	23577	21669	26730	6372	7008	6331	6490	8705	8013	17758	8767	14715	13943	11575	17279
OS02T0745000-01	1189	1315	1438	1043	1149	1199	1032	897	894	958	1091	975	1399	1306	1507	984	1276	1209	1499	1435	1622	1537	1407	1933	1083	1131	1338	998	1476	1090	1252	1802	1614	1395	1106	1284	2067	2123	2009	1393	1624	1914	2280	2120	2323	2057	1939	1777	2276	2200	2148	2519	2207	2380	1021	719	1073	691	1071	1068
OS02T0745100-01	431	596	452	375	462	253	425	469	458	543	599	500	413	331	314	339	415	402	180	177	248	167	270	274	418	448	596	368	700	415	329	451	418	403	390	410	304	344	219	467	309	344	303	247	150	164	258	262	110	105	101	102	174	125	365	442	578	151	290	271
OS02T0745200-01	2	7	2	4	2	3	6	9	4	3	3	7	13	21	16	12	18	8	35	31	57	31	22	37	2	5	7	4	11	3	20	25	36	19	10	13	41	37	21	10	20	23	123	117	109	83	91	68	202	195	182	208	212	265	12	22	34	6	24	6
OS02T0745200-02	4	2	2	4	2	2	2	3	3	3	2	2	7	15	10	12	11	10	24	16	31	19	17	34	3	5	3	1	10	3	17	17	20	11	7	8	25	20	6	8	14	13	52	54	39	39	54	37	108	96	104	121	89	126	4	13	17	4	7	3
OS02T0745250-00	0	2	0	2	1	1	1	2	1	1	0	1	5	8	4	3	5	3	10	8	15	7	4	10	0	2	0	0	3	1	7	6	8	6	2	2	8	9	2	4	2	6	21	20	22	15	13	17	45	39	45	49	41	43	3	3	8	2	2	1
OS02T0745300-00	1	0	2	0	1	0	0	0	2	2	2	1	1	5	3	4	2	5	10	5	3	4	6	16	2	0	1	1	6	2	2	2	4	3	2	3	4	5	3	2	2	4	13	13	9	10	14	8	26	34	29	33	21	41	0	2	3	1	1	0
OS02T0745400-01	35	47	31	45	44	14	48	40	32	55	50	46	42	32	60	44	62	39	69	59	77	74	78	88	31	35	33	35	73	54	86	87	88	107	70	86	82	104	79	90	88	75	83	85	84	56	104	78	54	103	91	118	166	143	112	95	166	31	74	65
OS02T0745400-02	35	45	29	41	41	12	46	38	32	53	44	43	40	29	56	41	58	39	67	53	68	67	74	83	29	27	32	29	64	51	82	85	81	104	68	80	73	98	74	83	84	68	79	80	81	53	98	72	53	99	86	109	156	132	102	82	160	28	69	59
OS02T0745600-01	498	516	586	468	569	614	456	390	496	644	535	545	639	609	700	605	645	624	572	519	692	674	877	809	468	590	617	561	662	603	525	630	553	557	495	547	514	643	625	605	684	648	713	678	820	703	745	853	643	724	756	820	738	687	477	368	488	304	466	378
OS02T0745700-01	1461	1528	1528	1097	1405	1196	1200	1259	1308	1386	1511	1419	1280	1415	1476	1209	1574	1394	965	741	1211	1019	1707	1278	882	885	1010	1321	1035	990	1154	1421	1303	1310	1312	1376	1558	1787	1715	1509	1652	1837	1564	1580	1942	1597	1683	1808	1158	1255	1154	1272	1181	1295	906	707	956	620	892	738
OS02T0745700-02	877	845	880	638	832	750	629	620	633	785	852	818	770	797	895	692	891	802	563	445	772	616	1178	781	509	579	586	729	635	612	602	759	726	761	683	699	892	1164	1146	954	993	1209	1016	1023	1464	1111	1142	1243	693	770	728	858	842	775	689	515	719	383	664	522
OS02T0745800-01	76	57	76	64	80	121	59	62	81	86	84	87	120	95	134	107	94	87	107	124	142	124	138	167	58	63	90	59	73	86	84	84	88	83	76	82	89	108	107	110	97	100	142	130	158	141	130	156	168	143	174	192	193	161	70	44	59	49	75	48
OS02T0746000-01	934	908	1084	688	876	893	808	680	786	819	824	825	731	623	803	648	695	588	718	646	945	826	889	899	576	594	684	704	718	634	827	949	942	799	894	883	899	865	898	1008	935	858	675	647	806	643	637	794	859	792	785	736	644	808	530	413	466	385	476	357
OS02T0747400-01	77	64	85	85	78	161	80	53	86	120	88	119	100	104	93	88	71	58	59	58	60	58	75	95	44	72	62	76	55	83	74	48	52	65	139	97	32	28	35	69	30	39	16	20	30	28	25	60	40	28	32	22	18	28	82	18	13	58	28	27
OS02T0747500-01	176	159	242	166	223	294	143	121	168	154	145	191	218	195	246	179	169	135	323	325	471	341	567	427	142	254	220	265	269	267	236	204	263	180	274	257	128	145	228	270	189	194	256	168	293	255	222	340	508	438	524	452	535	551	282	183	138	196	162	162
OS02T0747600-01	553	542	663	507	501	531	475	448	520	601	512	503	539	426	605	410	541	445	434	425	587	474	653	601	525	594	644	817	753	639	596	771	733	643	540	647	646	718	708	654	683	701	658	579	739	623	668	625	681	687	683	686	751	724	639	589	678	605	649	620
OS02T0747900-00	106	58	126	129	133	180	101	104	147	133	74	159	131	83	145	86	49	64	61	121	62	102	61	90	57	81	78	55	60	85	120	66	88	90	125	126	17	13	90	132	92	60	5	15	81	93	26	115	88	25	20	8	3	6	71	44	6	30	3	48
OS02T0748100-01	339	369	425	293	342	367	273	283	304	299	339	336	431	342	414	307	377	325	391	346	514	410	433	499	240	279	280	246	347	240	260	331	349	287	310	299	338	323	340	346	340	364	398	319	371	313	342	403	434	436	446	388	433	475	228	225	236	122	181	136
OS02T0748100-02	23	28	34	18	27	20	17	22	28	24	38	16	41	33	26	36	33	28	35	25	23	31	26	35	8	7	13	22	18	8	20	24	28	24	28	31	30	12	15	27	19	21	16	24	17	13	27	18	26	27	34	25	11	34	4	3	3	7	9	4
OS02T0748300-01	615	700	735	530	584	547	461	500	516	691	682	589	603	507	562	430	640	458	791	652	1257	1106	2502	1103	384	586	581	1651	853	841	653	1149	864	795	686	622	730	854	971	692	881	607	911	868	927	726	799	649	2203	2492	2128	1357	1237	1177	712	849	615	367	714	366
OS02T0748300-02	292	308	305	283	300	264	215	235	242	319	336	291	273	231	251	206	286	206	325	282	570	475	1190	489	193	303	293	811	435	420	300	508	420	345	351	274	331	380	481	301	405	289	444	403	441	353	383	302	974	1131	1009	594	562	526	364	437	314	202	369	173
OS02T0748800-00	52	22	60	107	107	111	43	52	94	86	48	80	56	52	51	84	45	34	50	62	53	102	37	62	24	33	31	42	17	43	72	43	49	72	130	94	18	17	47	55	47	39	7	7	47	54	21	42	65	44	15	19	25	13	34	31	7	27	10	21
OS02T0749000-01	330	255	445	279	344	295	247	218	230	228	219	228	445	346	447	361	478	377	385	399	470	511	368	457	170	142	250	131	227	173	361	328	371	299	273	350	343	258	274	295	262	340	276	239	227	296	264	390	478	378	309	397	336	525	78	68	66	91	66	53
OS02T0749100-01	57	63	50	68	61	67	65	69	85	73	63	41	113	126	114	111	135	108	111	93	110	95	67	104	50	45	38	68	46	51	108	116	75	98	82	88	94	47	31	41	59	68	69	83	45	64	40	81	161	127	104	81	38	98	7	10	5	20	6	8
OS02T0749150-01	364	382	432	404	422	469	342	244	254	376	351	358	521	472	610	427	499	470	534	567	642	533	618	672	308	331	366	358	476	388	398	505	501	354	296	345	534	642	624	464	518	528	747	684	810	727	666	765	757	738	811	859	836	793	331	282	403	193	449	317
OS02T0749200-01	0	0	0	0	0	0	0	0	0	0	0	0	0	0	0	0	0	0	0	0	0	0	0	0	0	0	0	0	0	0	0	0	0	0	0	0	0	0	0	0	0	0	0	0	0	0	0	0	0	0	0	0	0	0	0	0	0	0	0	0
OS02T0749250-00	0	0	0	0	0	0	0	0	0	0	0	0	0	0	0	0	0	0	0	0	0	0	0	0	0	0	0	0	0	0	0	0	0	0	0	0	0	0	0	0	0	0	0	0	0	0	0	0	0	0	0	0	0	0	0	0	0	0	0	0
OS02T0749300-01	1950	2027	2073	1724	1931	2026	1942	1665	1776	2221	2194	2286	3360	3343	3717	3054	3843	3823	2740	2256	3435	2293	3512	3590	1946	2277	2306	2504	2517	2441	1636	1879	1746	1772	1350	1737	2376	2854	2708	2117	2296	2558	5570	5256	6148	5257	5224	4888	3271	3456	3655	3538	3476	3372	1916	1391	1925	889	1699	1290
OS02T0749400-01	52	63	54	72	84	84	40	53	61	64	50	84	112	119	129	104	110	107	150	152	160	125	107	183	45	56	51	90	37	61	67	49	62	78	84	77	57	69	70	61	41	67	108	133	154	122	128	88	135	154	146	110	125	112	88	48	46	21	41	25
OS02T0749450-01	216	218	294	199	267	283	175	172	167	202	205	233	315	284	401	239	309	246	342	324	487	349	319	386	185	207	239	138	292	218	175	247	260	167	179	192	244	290	343	237	245	259	432	387	574	381	431	372	457	416	514	477	403	400	219	158	222	95	203	147
OS02T0749500-01	676	584	905	599	694	905	545	416	534	571	471	572	730	652	919	537	575	510	811	671	1072	754	694	888	465	491	559	431	585	523	666	698	736	543	635	595	641	600	697	629	696	681	680	574	765	678	632	794	991	902	853	840	818	933	454	392	411	251	343	238
OS02T0749700-00	2	1	0	0	1	2	0	0	0	0	0	0	0	0	0	0	0	0	0	0	1	0	0	0	0	0	0	0	3	0	1	2	1	0	0	1	0	0	0	3	0	0	0	0	0	0	0	0	0	0	0	0	0	0	0	1	0	1	0	0
OS02T0749800-01	416	416	426	448	439	370	419	418	432	462	545	521	485	566	553	521	531	554	755	855	705	947	439	1007	339	314	375	210	360	378	502	697	518	666	476	497	560	586	460	375	427	492	424	482	407	531	475	461	711	648	510	808	674	811	263	152	349	157	412	335
OS02T0749800-02	289	311	288	285	285	251	280	274	274	296	388	346	325	340	346	306	332	315	479	539	482	569	311	649	247	231	280	145	295	279	294	433	317	390	268	284	396	370	359	266	293	322	293	331	280	336	356	337	405	413	338	486	525	496	199	136	289	121	314	275
OS02T0749900-01	237	228	254	198	210	239	228	218	228	231	255	229	177	242	244	170	196	205	155	143	179	163	190	233	161	158	119	103	140	143	255	318	271	315	299	340	316	358	344	315	263	282	256	256	277	275	276	284	254	237	229	262	256	242	236	149	217	118	195	124
OS02T0750100-00	4179	4713	3865	6120	5257	5153	4615	5258	5527	6266	4899	6496	4315	4590	5300	5098	4894	5069	5668	6165	4384	6415	3712	7651	4514	5035	4043	2680	2945	3902	4060	3276	3109	5011	5367	4782	3135	3998	3066	3986	3304	3702	2982	3329	3191	3682	3401	3755	3256	3181	2419	3224	3255	3343	3463	1838	2509	2266	2614	3074
OS02T0750200-01	2902	3027	2980	3148	2851	3264	2436	2300	2204	2584	2464	2788	3196	3138	4186	3087	3176	3353	3767	3958	3300	4226	2831	4995	2537	2771	2545	1396	2018	2164	1719	1401	1639	1823	2112	1905	1880	3009	2114	2483	1817	2728	1958	1987	2268	2300	2156	2740	1875	1854	1622	1906	2148	1906	1896	929	1366	1103	1191	1709
OS02T0750300-00	0	0	0	0	0	0	0	0	0	0	0	0	0	0	0	0	0	0	0	0	0	0	0	0	0	0	0	0	0	0	0	0	0	0	0	0	0	0	0	0	0	0	0	0	0	0	0	0	0	0	0	0	0	0	0	0	0	0	0	0
OS02T0750400-01	522	548	494	497	506	655	586	391	464	577	464	569	693	582	762	503	533	470	782	867	715	702	580	1005	273	356	343	235	258	355	544	742	661	580	602	547	931	1030	894	776	805	850	968	945	1184	997	941	895	1069	1033	983	1203	1082	1094	526	374	484	235	548	428
OS02T0750500-01	95	134	153	95	98	121	107	83	81	101	103	88	146	180	182	133	141	122	180	166	213	165	157	224	89	63	99	67	118	99	116	200	182	136	110	125	198	196	197	153	159	153	288	261	263	199	276	179	246	302	329	279	298	294	93	119	162	60	136	69
OS02T0750600-01	1191	1098	1140	1309	1319	1185	1118	1199	1408	1585	1280	1538	1109	1105	1243	1095	1407	1210	1295	1174	1696	1425	2244	1706	1100	1414	1493	1797	1314	1335	1383	1433	1380	1563	1585	1333	1055	1305	1309	1269	1304	1302	1662	1426	1809	1481	1751	1604	1633	1717	1656	1510	1688	1598	1680	1458	1670	1262	1461	1248
OS02T0750701-00	378	369	367	423	443	369	368	485	518	522	437	513	364	355	378	359	488	384	371	358	502	458	595	504	409	491	532	720	417	461	456	501	429	539	506	444	302	327	306	331	381	345	438	401	428	366	442	416	474	493	445	431	370	483	414	326	369	333	328	284
OS02T0750800-00	0	0	0	0	0	0	0	0	0	0	0	0	0	0	1	0	0	0	1	1	0	2	0	0	0	0	0	2	0	0	0	0	0	1	0	0	0	0	1	0	0	0	1	0	0	0	0	0	2	0	2	0	0	0	0	1	1	0	0	0
OS02T0750950-00	17	8	11	17	11	15	15	8	19	13	5	16	19	14	12	13	6	7	12	13	8	15	6	17	7	8	5	9	6	14	12	6	7	11	11	9	1	1	4	11	4	6	1	1	4	4	2	13	11	5	2	3	2	2	2	2	0	6	0	3
OS02T0751100-01	141	81	171	166	150	245	110	89	160	192	91	159	123	93	128	119	70	67	123	145	132	150	143	126	80	101	104	115	94	159	109	54	78	68	135	75	11	14	37	76	38	65	9	8	47	57	33	72	60	28	36	23	41	35	41	17	9	66	7	35
OS02T0751100-02	3	1	5	6	4	4	3	1	2	5	2	5	2	3	4	5	2	1	3	7	5	2	7	4	2	6	5	5	7	8	4	3	1	0	4	4	0	0	4	4	1	0	0	0	1	2	0	2	2	1	0	1	3	2	4	0	0	2	1	0
OS02T0751300-01	21	31	30	19	16	16	8	11	14	23	19	22	25	19	24	28	40	25	26	25	52	26	79	45	16	35	26	60	34	33	60	49	58	50	44	59	55	49	69	77	58	72	73	65	64	54	78	84	72	101	75	63	57	74	45	26	41	48	34	45
OS02T0751600-01	1444	1519	1636	1393	1415	1529	1684	1571	1470	1601	1843	1695	2826	2695	2974	2222	2455	2499	4712	4867	4408	5446	3013	6296	1428	1527	1782	1018	1788	1591	1531	2107	1953	1749	1184	1525	2663	2754	2378	1693	1833	2190	3605	3969	3880	3412	3236	3297	5258	5146	4644	5905	5410	5709	1204	973	1395	665	1538	1191
OS02T0751600-02	1425	1495	1621	1380	1392	1513	1671	1560	1456	1586	1819	1678	2805	2671	2950	2196	2432	2472	4667	4824	4368	5393	2978	6228	1412	1516	1770	1009	1774	1577	1438	1990	1834	1676	1097	1420	2516	2655	2293	1617	1756	2123	3452	3773	3753	3266	3102	3166	5027	4952	4461	5666	5174	5433	1155	935	1330	628	1491	1138
OS02T0751800-01	182	159	213	176	157	259	158	135	214	182	149	207	187	140	171	159	131	122	135	170	189	144	164	217	107	166	163	112	125	135	196	168	205	151	215	218	126	120	136	255	178	172	71	95	117	138	111	152	175	135	118	120	153	141	125	76	88	90	75	89
OS02T0751900-01	0	0	0	0	0	2	0	0	0	0	0	2	0	0	0	0	0	0	2	0	1	1	1	0	0	1	0	1	0	1	3	1	0	0	1	0	0	0	0	2	2	2	0	0	1	1	1	1	1	1	0	0	1	1	2	0	1	0	1	2
OS02T0752000-01	323	347	341	220	314	277	325	285	332	300	324	326	649	543	629	463	498	485	478	454	554	447	430	565	186	197	243	194	258	216	162	227	216	185	167	199	272	264	253	288	286	275	397	395	433	346	379	453	390	440	407	419	373	459	133	99	112	103	118	81
OS02T0752000-02	238	264	262	157	230	202	282	226	262	227	267	258	494	417	498	340	371	356	375	338	403	327	312	420	144	132	181	139	179	149	138	208	200	170	154	173	243	231	223	248	240	246	342	358	365	300	316	395	354	419	376	361	320	420	105	85	86	88	92	65
OS02T0752200-01	577	352	599	844	767	1049	723	593	975	1023	518	1023	511	392	543	588	332	254	466	499	324	585	288	588	279	386	360	415	142	504	606	310	441	403	730	580	85	61	213	427	190	262	29	24	159	222	63	382	192	110	46	24	11	23	260	96	32	143	23	100
OS02T0752250-00	483	304	501	721	646	880	612	503	824	864	450	894	419	331	461	501	288	216	402	426	273	475	232	495	235	327	304	348	126	422	520	259	374	342	615	510	65	50	175	346	156	207	25	20	137	185	49	302	165	93	39	16	11	17	215	77	28	116	18	79
OS02T0752300-01	13	14	35	18	33	77	25	9	22	54	24	43	19	37	44	33	7	5	5	3	17	11	8	5	21	19	27	9	6	50	18	16	13	5	62	28	2	1	2	19	7	10	3	3	7	24	0	12	6	1	1	2	4	2	7	6	3	10	0	2
OS02T0752600-00	0	1	1	0	0	1	0	0	0	2	2	2	0	1	0	1	0	0	1	1	2	1	2	3	0	1	1	0	0	0	0	0	0	0	2	0	0	0	0	1	0	0	0	0	0	0	0	0	0	0	0	0	0	0	1	0	0	0	0	0
OS02T0752701-01	4979	5974	5385	4587	4648	3119	4859	4835	5131	3379	4888	3096	4442	4548	5140	3455	4668	4593	3920	3934	3954	3652	2913	3933	2912	2543	3310	2399	3180	2166	5942	6988	6585	6026	4360	5326	6870	7644	5070	4277	4830	5140	3099	3572	2199	2574	2938	3737	5045	4873	3737	4150	3494	5236	1665	1867	2444	1523	2550	2086
OS02T0752800-01	4820	5587	5043	4630	4571	3324	4770	4836	5183	3727	5074	3348	4318	4549	5235	3458	4631	4660	4009	4077	4140	3736	3175	4212	3106	3028	3572	2591	3366	2440	6244	7485	6892	6677	4720	5658	6697	8125	5787	4563	5081	5338	3752	4173	3075	3316	3879	4346	5474	5425	4431	4727	4649	5657	2510	2542	3524	1894	3840	2803
OS02T0752800-02	3717	4281	3685	3846	3682	2704	3964	4083	4471	3216	4311	2952	3437	3663	4209	2818	3853	3790	3342	3287	3291	3039	2646	3532	2673	2693	3025	2236	2801	2106	5373	6504	5811	6045	4106	4887	5231	6645	4780	3633	4176	4081	3261	3635	2772	2947	3471	3755	4610	4597	3832	4036	4101	4755	2301	2349	3266	1706	3596	2564
OS02T0753000-01	42	25	47	75	43	64	67	72	80	81	55	90	51	46	55	83	43	46	49	48	26	43	30	53	34	38	25	33	29	34	44	22	25	44	68	30	5	24	10	47	19	20	15	12	10	26	13	55	10	12	4	10	11	10	11	6	1	16	3	8
OS02T0753100-00	1	0	3	2	4	7	5	7	7	9	1	5	4	5	1	2	3	4	3	4	2	0	3	7	4	4	5	1	1	5	3	1	0	3	5	4	0	5	0	2	2	1	0	1	1	1	0	2	2	1	0	0	0	1	1	0	0	1	3	1
OS02T0753200-01	350	392	351	331	383	365	282	291	291	315	340	365	415	386	417	395	409	395	346	341	422	310	390	424	238	277	318	211	302	307	340	410	416	367	343	338	343	414	450	398	413	351	547	516	611	436	511	458	484	518	552	527	527	545	318	270	388	159	302	252
OS02T0753300-01	688	509	687	721	796	1134	391	428	635	623	390	727	671	693	767	743	543	490	698	693	710	683	948	987	164	251	296	1054	235	436	533	453	418	458	764	627	230	216	357	627	329	414	335	256	427	591	331	573	572	419	380	355	350	430	261	175	126	301	128	202
OS02T0753400-01	54	38	49	77	81	121	42	55	100	78	35	93	56	32	56	67	43	28	41	42	33	63	50	48	19	28	34	47	8	41	45	28	51	59	90	72	7	0	25	35	17	36	0	1	21	43	10	42	57	18	8	5	0	0	27	16	0	17	0	18
OS02T0753500-01	3	1	6	6	3	5	2	3	4	6	5	3	2	3	5	5	2	2	3	1	1	5	6	7	2	3	2	6	0	4	3	6	2	1	3	6	0	2	2	3	0	3	5	0	3	1	0	2	1	1	1	0	0	1	2	6	0	2	1	2
OS02T0753700-01	16	11	12	10	23	13	2	6	10	17	10	11	8	13	9	12	9	25	7	8	10	5	18	10	8	20	17	12	33	12	13	9	10	10	10	7	7	14	13	11	12	22	14	16	11	15	15	15	10	19	12	15	13	10	11	10	8	8	21	8
OS02T0753800-01	1299	1734	1893	844	1421	1114	858	991	800	1165	1362	1111	1039	1082	1098	740	1303	892	539	461	1050	457	2108	887	1146	1141	1559	4265	2440	1814	1542	2460	2191	2008	1217	2012	1501	1759	1829	2348	1823	1200	2522	1981	2150	1328	2337	1564	1314	1533	1740	1401	1667	1692	1816	1999	1948	1745	1651	1421
OS02T0753850-00	21	20	23	20	19	26	24	12	28	26	20	14	31	24	20	18	35	25	21	21	36	20	26	30	17	20	28	20	27	28	22	21	22	17	24	31	16	16	31	25	27	18	21	19	18	24	31	33	19	26	11	17	11	23	10	9	16	13	8	19
OS02T0753900-01	31	23	34	26	22	28	33	20	30	35	25	26	42	36	27	29	29	35	24	24	34	24	31	40	27	30	37	37	33	40	30	23	29	29	27	45	17	25	39	43	29	25	22	35	25	30	52	37	23	27	15	25	26	22	19	17	22	12	10	20
OS02T0754000-01	620	699	825	550	727	679	550	526	599	637	731	640	954	829	991	751	1036	860	899	869	1196	1025	1233	1259	530	624	780	820	832	672	741	1060	1032	862	673	836	1085	1111	1176	923	1088	972	1613	1576	1666	1395	1463	1285	1635	1703	1757	1745	1635	1819	782	717	876	400	821	521
OS02T0754000-02	650	732	853	580	758	721	570	557	614	687	787	712	1011	870	1063	796	1115	924	950	920	1266	1090	1328	1344	558	661	838	850	881	714	777	1138	1094	910	717	868	1153	1210	1260	969	1180	1029	1741	1687	1818	1495	1592	1363	1715	1810	1881	1846	1746	1948	840	786	949	424	866	545
OS02T0754100-01	1164	1225	1251	854	981	1046	959	925	954	949	1012	847	907	875	1155	762	949	899	932	969	961	979	1092	1320	670	642	827	962	850	756	946	1184	1066	973	1006	1027	1207	1139	1073	1035	1132	1109	824	820	1042	885	858	954	983	899	835	983	838	1090	591	405	534	458	494	428
OS02T0754300-01	3598	3405	2922	3616	3708	4577	2949	2443	2790	3762	2859	3567	5405	4604	5643	4248	5121	4251	6949	7488	6121	6257	4738	9039	3019	4022	3652	2651	2934	2953	2924	2887	3025	3281	2872	2869	3818	4937	4238	3824	3620	4023	5522	5558	8050	5244	5342	6689	7060	6721	6568	7038	5852	6101	4032	2238	3008	1589	3116	2476
OS02T0754400-00	0	0	5	1	1	4	3	1	4	5	0	3	1	1	3	3	1	2	1	2	2	1	4	2	2	3	2	1	3	3	1	3	0	1	1	2	0	0	2	0	0	2	1	3	0	8	0	3	1	3	2	0	2	3	2	0	0	1	0	0
OS02T0754450-00	2	1	0	1	0	2	1	1	1	1	1	1	1	3	0	2	3	2	0	2	2	1	4	3	0	0	1	0	1	0	1	0	0	0	0	1	1	0	2	2	2	1	0	2	0	3	1	1	0	1	0	1	0	0	2	0	0	1	0	0
OS02T0754500-01	7	3	14	6	14	16	9	8	8	8	19	12	19	31	26	19	17	19	29	39	41	17	16	32	13	9	7	6	14	9	40	53	75	53	50	58	66	61	79	53	47	42	145	127	114	103	120	88	108	192	193	151	212	206	31	51	37	16	25	14
OS02T0754600-01	605	778	705	565	698	620	480	486	515	558	607	576	673	739	824	676	1045	829	979	961	1072	1159	805	1341	488	520	638	548	661	583	988	1260	1056	1292	863	1034	1331	1423	1344	1187	1277	1290	1514	1477	1618	1234	1362	1236	1398	1436	1391	1439	1191	1407	735	646	970	520	1013	1003
OS02T0754650-00	341	448	397	319	385	319	262	284	293	265	307	285	386	420	444	393	663	477	592	562	569	675	457	798	198	228	326	313	295	266	630	774	585	842	488	601	758	801	694	707	735	703	885	860	918	683	709	638	877	848	768	792	561	806	306	276	379	257	459	441
OS02T0754700-01	697	627	628	721	797	946	783	757	862	853	732	906	1105	1012	1172	943	849	959	1439	1390	1250	1370	860	1608	593	616	653	433	614	517	748	837	831	825	725	683	959	972	935	711	756	876	1153	1140	1384	1166	985	1222	1544	1486	1317	1485	1076	1358	602	407	549	308	592	501
OS02T0754700-02	687	623	618	716	792	935	771	749	849	848	725	902	1098	1006	1158	931	840	950	1430	1378	1240	1357	856	1593	585	609	646	430	605	512	746	828	821	816	716	675	940	949	924	699	737	861	1133	1131	1371	1151	977	1207	1532	1476	1296	1467	1062	1343	588	403	539	301	578	490
OS02T0754800-01	213	237	242	197	221	243	177	180	177	179	180	207	235	238	263	184	267	217	192	198	290	237	202	273	152	200	225	135	219	198	203	256	241	217	196	248	231	261	269	303	293	216	380	314	378	351	372	270	284	301	334	302	351	366	204	169	189	122	166	127
OS02T0754900-01	972	1023	1046	866	953	1046	857	708	783	955	916	858	1021	985	1220	855	1075	1012	1190	1172	1392	1221	1463	1562	762	939	939	754	1061	994	836	1097	1091	1021	898	1010	1099	1295	1205	1162	1161	1242	1337	1206	1421	1144	1234	1409	1417	1328	1403	1457	1574	1499	1010	794	1082	650	996	856
OS02T0755000-01	996	684	934	934	935	1229	877	835	1230	1109	704	986	897	716	881	901	636	639	962	939	818	826	725	1089	477	627	516	374	290	573	761	405	600	565	887	691	299	324	435	717	521	590	226	253	356	432	260	795	664	483	400	446	362	468	453	232	154	239	98	172
OS02T0755200-01	182	191	177	148	166	239	193	196	210	218	181	181	194	174	200	172	175	177	158	153	172	167	144	177	82	87	93	84	82	117	210	241	200	191	193	167	195	179	197	192	177	172	138	155	162	166	135	158	193	204	178	192	194	217	108	85	96	71	90	65
OS02T0755400-01	49	38	60	57	80	97	36	39	60	82	55	62	67	64	65	69	23	32	35	49	39	58	87	41	34	35	40	84	37	84	67	78	71	67	114	68	42	32	52	64	44	42	31	44	33	50	26	35	38	32	50	37	39	39	51	59	32	37	41	20
OS02T0755450-00	5	9	7	5	9	11	6	7	6	11	5	6	9	5	5	11	4	0	5	11	6	3	10	5	1	4	3	11	4	9	7	10	6	10	9	13	9	4	8	8	4	3	1	1	1	5	5	5	4	3	2	1	3	3	1	5	3	5	4	0
OS02T0755500-01	51	54	58	53	55	41	43	66	79	38	46	62	108	77	96	91	56	74	151	157	158	113	27	128	52	29	49	22	30	20	57	103	78	56	46	41	96	93	95	49	73	79	152	180	219	124	125	105	177	193	196	164	132	116	45	41	78	8	59	22
OS02T0755600-01	158	217	134	212	142	160	132	142	120	83	118	86	148	112	124	104	111	84	129	178	96	111	51	168	100	103	74	64	47	50	160	279	209	166	165	149	297	247	196	141	188	112	218	220	215	155	179	114	126	132	175	148	124	125	113	111	151	47	161	61
OS02T0755900-01	128	130	113	242	133	97	187	194	279	217	223	153	313	295	360	215	202	215	97	134	91	122	150	148	91	84	105	472	87	60	455	576	556	607	426	457	572	642	490	374	398	489	722	700	905	875	734	651	303	246	352	218	290	338	185	209	290	89	442	87
OS02T0756032-00	0	0	0	0	0	1	0	2	1	0	0	0	0	0	1	1	0	1	3	0	0	0	1	0	0	2	0	3	0	1	0	1	0	3	1	0	0	1	0	0	2	1	2	2	1	2	2	1	2	0	1	2	4	1	0	0	5	0	2	0
OS02T0756100-01	118	89	160	106	153	313	90	90	122	146	116	205	128	180	159	134	68	68	96	108	128	102	122	123	68	95	86	49	95	137	109	93	89	74	219	110	34	42	67	142	83	95	28	23	110	155	70	116	153	94	79	62	40	43	118	57	25	58	22	74
OS02T0756200-01	11	17	5	1	6	4	5	4	1	8	7	6	15	11	3	7	10	31	5	2	12	3	12	15	15	25	15	42	38	11	34	71	40	38	20	42	20	25	50	62	60	46	28	30	29	9	17	8	101	76	55	11	11	8	76	58	32	26	46	58
OS02T0756200-02	11	17	5	1	7	4	5	4	1	9	8	6	15	14	3	8	10	32	6	2	12	4	13	15	17	26	15	43	42	12	37	75	42	39	20	45	20	31	55	66	66	51	28	32	32	10	20	8	107	80	64	12	12	8	80	64	34	27	53	61
OS02T0756600-01	1	0	0	0	3	0	0	0	0	1	3	0	6	7	9	6	5	13	10	4	18	4	13	25	4	6	5	3	7	6	1	7	1	2	2	4	2	0	1	17	2	0	5	1	0	1	1	0	17	12	5	7	0	1	7	11	2	1	3	3
OS02T0756800-01	255	329	353	321	441	246	245	369	290	797	403	417	324	227	203	256	583	387	447	316	493	667	730	559	386	909	575	906	953	878	254	267	380	224	463	404	161	152	169	357	227	208	186	132	183	119	162	178	743	831	747	229	466	280	398	423	184	397	120	223
OS02T0756850-01	219	297	299	299	397	221	229	345	267	717	364	382	278	205	177	237	524	336	390	269	421	560	634	481	348	818	511	815	842	765	236	248	342	207	423	373	142	139	149	308	206	179	160	117	144	98	144	146	666	713	650	200	394	249	347	341	156	350	103	197
OS02T0757100-01	103	68	126	127	151	286	83	66	134	128	74	167	121	199	127	102	32	33	153	97	149	67	46	74	44	119	39	65	29	100	170	92	108	116	263	157	18	16	52	117	56	66	18	29	77	107	33	75	185	109	76	34	11	17	77	47	9	28	10	28
OS02T0757250-00	0	0	0	0	0	0	0	0	0	0	0	0	0	0	0	0	0	0	0	0	0	0	0	0	0	0	0	0	0	0	0	0	0	0	0	0	0	0	0	0	0	0	0	0	0	0	0	0	0	0	0	0	0	0	0	0	0	0	0	0
OS02T0757400-00	0	0	0	0	0	0	0	0	0	0	0	0	0	0	0	0	0	0	0	0	0	0	0	0	0	0	0	0	0	0	0	0	0	0	0	0	0	0	0	0	0	0	0	0	0	0	0	0	0	0	0	0	0	0	0	0	0	0	0	0
OS02T0757700-01	196	180	224	261	256	342	215	232	374	331	262	428	307	323	410	368	333	278	266	288	272	295	310	304	175	272	254	222	222	265	319	267	273	328	373	315	210	207	179	349	275	259	374	293	482	485	457	417	481	539	372	391	503	477	212	187	194	163	97	176
OS02T0757700-02	134	124	156	179	175	241	147	158	240	230	195	291	205	224	276	242	228	181	182	199	193	200	218	218	114	185	150	149	141	161	237	194	194	224	252	213	142	149	129	250	188	184	270	207	361	347	354	314	342	359	270	282	397	320	171	150	152	121	81	132
OS02T0757800-01	125	110	138	158	154	221	136	145	202	201	169	262	183	192	233	199	206	164	161	185	165	176	187	183	99	157	136	136	119	138	199	160	174	200	220	185	125	133	110	222	158	155	238	183	315	292	310	266	302	324	225	244	336	281	151	133	137	96	70	115
OS02T0757900-01	496	510	585	456	539	564	438	453	467	583	514	471	550	468	562	439	583	463	513	453	735	618	1008	716	488	512	594	1024	814	735	656	821	822	765	632	747	750	814	791	826	791	727	911	883	883	880	964	661	951	949	958	978	1090	1119	618	612	699	434	630	630
OS02T0757900-02	486	503	573	454	542	561	445	461	471	579	502	482	546	484	565	432	583	467	508	447	731	627	998	718	471	509	592	1020	797	733	653	808	808	755	625	740	745	800	789	810	782	711	906	855	888	860	961	650	955	937	969	961	1068	1121	605	594	699	437	621	617
OS02T0758000-01	527	656	462	495	524	457	239	373	277	805	470	416	243	227	259	192	382	269	594	170	1163	319	901	822	606	665	515	2258	960	806	1494	3201	2326	2431	623	1085	2407	2145	2298	1513	1319	1060	1639	1635	1474	1142	1440	907	1188	1119	806	600	936	533	3076	3048	4317	640	3333	2449
OS02T0758100-01	431	458	591	458	417	453	342	354	427	370	375	314	438	376	465	368	520	401	395	379	465	427	564	465	267	269	365	529	360	374	528	529	547	455	448	468	480	407	397	498	471	480	321	315	274	291	288	464	485	408	327	385	331	461	154	136	142	164	123	107
OS02T0758200-01	18	25	29	26	27	20	19	16	9	28	17	15	63	66	32	25	49	81	195	64	383	72	170	246	29	81	31	106	73	59	23	72	66	46	20	24	24	47	53	34	28	25	55	66	71	34	58	37	265	349	291	168	197	150	106	127	114	16	73	19
OS02T0758800-01	60	53	60	102	80	73	60	73	79	70	65	94	72	65	63	78	84	87	79	76	61	96	63	85	37	66	57	69	50	49	33	27	28	21	68	34	10	22	23	43	31	27	25	29	30	12	26	34	21	31	51	25	59	39	30	81	33	11	18	16
OS02T0759000-01	23	22	16	28	28	19	12	19	17	22	9	19	15	8	10	10	6	3	9	9	5	3	4	20	25	38	24	2	12	11	23	14	21	15	21	21	8	14	11	19	16	12	4	7	9	5	6	8	3	6	6	8	8	2	16	5	8	8	4	12
OS02T0759200-00	7	6	4	9	11	3	1	6	7	4	2	6	4	3	6	3	4	0	3	2	2	1	0	8	1	12	7	1	4	5	4	2	6	2	3	6	2	3	0	3	4	1	1	2	1	0	1	3	0	1	2	1	0	1	2	1	3	3	2	2
OS02T0759400-01	123	177	104	125	139	85	75	136	127	234	196	123	41	29	30	26	180	32	22	15	42	124	502	59	138	399	248	1715	386	467	217	315	208	294	221	170	142	223	173	157	190	140	51	69	94	54	65	37	75	58	54	53	49	31	254	245	201	320	248	201
OS02T0759500-01	71	110	119	93	68	66	103	85	76	103	106	95	90	71	84	83	102	80	65	69	63	75	185	63	82	72	109	399	112	128	125	183	138	142	115	119	157	134	122	95	137	119	109	82	100	69	78	70	98	92	99	81	83	124	62	54	71	61	66	57
OS02T0759500-02	65	103	114	91	66	64	100	82	75	100	102	91	86	68	83	82	102	75	62	65	62	73	164	61	78	69	104	383	112	125	119	175	132	139	107	117	145	123	115	90	133	113	107	81	95	68	73	63	94	89	90	80	78	120	59	51	69	56	66	55
OS02T0759500-03	63	97	102	85	65	62	98	81	75	98	100	83	79	63	80	76	95	73	55	61	59	66	144	54	77	68	100	354	106	117	110	169	123	135	99	108	139	117	107	81	125	101	105	79	89	62	69	58	87	85	88	78	75	115	57	51	65	55	62	51
OS02T0759600-00	1309	1459	1583	1173	1276	1300	1093	1100	1252	1241	1180	1233	1149	1049	1333	1019	1332	982	733	720	962	871	1373	1137	1024	1167	1259	1222	1231	1144	1353	1449	1437	1293	1279	1219	1391	1450	1361	1610	1351	1242	1505	1249	1613	1299	1355	1318	1199	1104	1115	1114	1114	1129	1037	935	1136	628	739	673
OS02T0759700-01	1212	1347	1453	1060	1145	1177	1016	1038	1154	1147	1082	1139	1088	977	1230	954	1237	926	680	660	895	801	1264	1065	925	1057	1158	1149	1106	1042	1253	1344	1297	1183	1149	1127	1226	1239	1166	1431	1224	1098	1350	1139	1443	1181	1224	1187	1095	1001	1014	996	985	1054	907	785	963	573	633	587
OS02T0759700-02	1011	1125	1240	859	931	996	877	876	977	946	928	961	913	817	1049	786	995	767	569	530	764	665	1082	894	837	933	1043	892	981	924	1017	1109	1119	968	937	897	1046	1097	997	1241	1031	903	1163	961	1275	1007	1036	1021	911	840	886	875	858	896	802	681	838	505	559	525
OS02T0759700-03	965	1070	1182	807	897	955	835	834	906	902	876	922	853	765	989	741	909	735	532	506	716	641	1046	866	778	888	977	839	948	875	971	1054	1072	918	906	861	1012	1060	964	1195	990	886	1127	933	1225	962	1001	967	874	815	853	839	829	854	782	677	833	482	552	511
OS02T0759700-04	644	663	821	581	653	724	465	468	508	589	550	600	527	483	656	467	552	415	319	361	513	466	786	612	489	649	626	528	715	652	559	570	678	546	545	501	696	813	849	875	701	654	813	614	907	668	706	714	565	513	553	600	701	499	663	591	738	325	505	409
OS02T0759800-01	2202	2416	2390	1896	2033	1876	1927	1820	2041	2182	2248	1941	1557	1475	1813	1441	1844	1458	1403	1260	1797	1453	2009	1821	1370	1409	1568	2191	1904	1649	2357	3311	2935	2778	2494	2468	2852	2792	2678	2392	2499	2338	1795	1624	1772	1728	1891	1912	2040	1916	1786	2013	1907	2220	1591	1258	1568	1086	1584	1139
OS02T0759800-02	1977	2116	2129	1699	1800	1686	1697	1616	1845	1950	2025	1779	1352	1267	1575	1208	1553	1248	1174	1070	1578	1259	1803	1588	1233	1289	1417	1997	1792	1503	2031	2869	2579	2447	2165	2159	2490	2512	2412	2133	2254	2073	1609	1434	1580	1534	1703	1676	1719	1654	1579	1770	1753	1922	1502	1179	1464	1001	1507	1075
OS02T0759900-01	3407	3826	4074	2697	3201	2809	2565	2278	2455	2700	2802	2585	3743	3532	4382	3573	4873	4305	3097	3250	3000	3129	3032	4047	2617	3228	3195	2707	3814	3285	4481	5270	5077	4945	4395	4735	7299	8048	7928	6283	5854	8247	8396	7546	8849	7043	7680	6551	4109	4297	4400	4947	5230	4621	4205	2336	4250	2961	4551	5860
OS02T0760000-00	464	487	497	383	410	381	377	376	414	408	427	417	508	492	599	478	614	593	164	111	219	156	210	207	305	374	365	334	398	362	509	540	532	537	534	606	876	1007	881	850	830	1009	1272	1086	1364	1198	1294	1149	358	406	427	367	488	473	328	214	349	313	349	321
OS02T0760200-01	676	539	925	760	830	1225	751	562	865	962	610	913	813	745	1150	643	469	481	715	700	703	663	379	657	369	451	458	233	261	609	790	537	575	533	935	676	248	292	438	784	520	566	143	142	385	580	241	741	491	300	228	192	141	201	377	167	100	196	46	168
OS02T0760200-02	350	274	462	411	463	649	395	297	420	535	332	541	421	384	611	311	248	250	388	368	370	338	204	350	208	304	281	126	146	368	392	288	300	287	510	356	120	170	268	454	276	282	100	99	244	386	172	449	267	162	121	113	100	108	289	128	90	132	39	124
OS02T0760300-01	4490	5035	4980	4470	5138	4605	4567	4623	4913	5160	5081	6013	7458	7622	7490	6659	8286	7995	5545	5228	7328	5465	6616	6736	4878	5817	6516	5211	7221	5282	4330	4900	5177	4979	4434	5054	4709	5579	5719	6093	5268	5248	10603	9168	10278	8652	11484	9073	6862	7600	8332	8304	11547	8748	5401	5012	5696	3052	4530	4061
OS02T0760400-01	171	168	186	186	175	199	168	150	166	228	189	269	169	195	225	173	236	157	131	122	165	183	162	232	116	140	146	124	134	128	229	257	290	254	282	259	247	290	338	298	304	305	339	336	277	336	327	306	211	263	324	302	396	343	217	227	276	100	247	148
OS02T0760500-01	851	793	834	780	910	954	633	696	806	912	696	982	783	873	983	792	748	789	873	778	932	707	812	953	659	816	789	795	794	645	1032	1001	1003	962	1054	1128	734	814	874	898	849	824	1051	921	1288	1018	1049	1146	1115	1127	1164	981	926	1039	928	752	902	649	795	713
OS02T0760600-01	23	40	27	30	39	33	26	22	33	57	19	36	46	31	34	39	43	32	37	30	25	41	39	39	21	17	11	27	16	26	42	36	29	43	42	36	21	20	24	35	24	23	20	24	29	27	21	45	40	31	15	31	31	29	28	14	13	28	20	20
OS02T0761000-01	1523	1668	1842	1383	1572	1715	1160	1144	1466	1303	1422	1479	1483	1314	1653	1326	1599	1327	1416	1385	1765	1396	1856	1938	1423	1597	1695	1565	1733	1701	1270	1421	1321	1271	1278	1320	1294	1605	1690	1612	1474	1454	1609	1508	1853	1572	1596	1822	1405	1495	1498	1437	1453	1409	1233	870	1137	872	1103	1032
OS02T0761100-01	130	120	162	114	131	170	107	88	100	90	100	162	121	133	224	115	103	109	119	117	148	132	175	147	78	103	120	117	110	155	168	211	198	175	153	175	207	222	276	236	230	200	350	294	404	340	305	335	450	465	530	451	463	502	137	141	173	61	120	104
OS02T0761150-00	63	63	63	51	70	77	51	43	50	39	51	80	52	61	107	54	56	52	45	59	65	61	82	75	34	40	49	51	47	65	83	95	90	81	67	96	112	113	122	110	114	105	150	148	182	158	135	162	224	232	244	212	201	230	45	54	59	30	44	45
OS02T0761200-01	177	144	212	208	212	320	171	178	216	202	178	196	242	230	277	181	257	143	240	164	291	283	929	283	156	198	209	709	256	394	191	186	218	155	235	206	125	132	155	242	138	126	220	152	245	235	176	202	258	251	280	167	344	293	180	125	162	96	81	75
OS02T0761300-00	7	15	1	4	4	2	2	5	4	3	6	0	5	2	2	4	15	2	3	0	1	13	49	11	2	8	12	76	16	47	4	11	5	5	3	6	3	9	8	12	10	7	4	1	10	6	9	3	6	9	8	8	9	13	2	3	7	4	5	4
OS02T0761400-01	2382	2812	3183	2268	2498	2371	2183	1898	1816	2321	2656	2325	4423	3590	5287	3317	4508	4001	4321	4016	5275	4204	7491	5789	2258	2404	2701	3423	3839	3002	3699	5674	5388	4038	3042	3852	7153	8365	7843	5023	6126	6387	10751	9466	11204	9121	9505	9114	7596	7438	8950	9698	10830	8323	4143	2981	5400	2434	5528	5695
OS02T0761500-01	30	39	55	44	48	55	18	25	29	42	29	38	63	52	69	68	68	40	63	65	74	71	75	103	25	40	34	43	46	45	42	62	40	66	47	57	37	64	57	68	32	46	85	48	83	52	72	71	73	89	80	66	70	79	48	52	58	33	32	31
OS02T0761600-01	436	401	495	423	500	561	349	371	503	438	329	471	389	307	427	354	338	338	388	387	431	413	438	474	368	423	382	380	374	357	390	281	343	345	463	408	213	257	300	370	347	347	265	227	290	300	252	393	338	358	269	245	259	279	241	163	181	150	129	147
OS02T0761700-01	738	741	725	872	823	862	895	880	832	968	931	1027	905	908	1073	785	851	914	947	878	804	884	657	1047	796	826	889	536	858	720	816	886	825	901	749	888	834	998	881	727	723	926	913	1080	1243	1051	979	1067	995	997	969	985	859	919	752	464	729	411	685	759
OS02T0761900-01	1061	1163	1043	1224	1270	1212	988	991	1228	1578	1306	1559	1106	1105	1078	1049	1237	1182	969	932	1120	1029	1116	1300	1186	1520	1491	1262	1458	1164	2224	2522	2391	2471	2172	2517	1669	2074	2108	2244	1990	1694	2767	2404	2323	2178	2962	1944	2188	2314	2401	2252	2629	2348	2520	2070	2611	1685	2424	1779
OS02T0761900-02	1071	1165	1048	1216	1282	1219	993	1009	1246	1583	1320	1560	1085	1106	1093	1048	1254	1198	979	941	1124	1037	1122	1325	1197	1530	1493	1268	1461	1174	2240	2549	2405	2483	2188	2540	1671	2096	2126	2286	2011	1704	2793	2420	2336	2178	3002	1983	2192	2342	2405	2249	2654	2377	2554	2092	2642	1706	2436	1794
OS02T0762100-01	438	383	340	422	434	446	479	344	449	669	460	584	581	511	632	563	640	546	1094	1149	862	1105	815	1463	436	584	524	372	316	419	221	186	186	270	205	229	204	223	197	141	184	190	306	301	320	297	306	297	304	292	289	331	309	270	276	149	196	127	233	162
OS02T0762100-02	399	344	295	386	390	414	449	316	408	642	426	560	532	479	566	529	594	510	1031	1053	805	1024	762	1379	409	552	492	343	291	398	215	178	181	258	196	222	195	215	188	137	177	176	303	296	306	289	301	283	296	289	283	327	306	261	275	148	194	121	230	159
OS02T0762200-01	13	16	22	25	33	71	36	16	40	46	26	50	44	56	43	28	34	28	99	95	87	68	58	134	19	23	26	14	22	55	44	33	27	31	58	29	36	28	33	40	19	22	50	46	51	65	40	37	89	92	71	113	87	117	32	17	24	13	17	17
OS02T0762300-01	228	263	286	201	246	254	235	184	234	187	232	236	383	335	411	253	362	280	373	402	504	403	404	523	202	236	282	187	323	235	121	186	192	157	109	131	180	217	244	158	203	197	303	302	313	268	283	290	329	308	337	321	270	253	134	128	180	72	169	102
OS02T0762400-01	609	644	637	646	706	758	435	435	483	636	461	567	604	545	734	573	643	596	818	816	981	886	800	1096	426	569	629	591	750	586	640	686	761	750	570	699	425	553	666	618	484	550	582	517	603	572	539	629	749	782	746	688	778	775	565	493	586	281	455	333
OS02T0762600-01	289	208	215	284	340	312	215	206	310	395	219	415	280	223	315	346	284	268	139	159	113	138	260	171	200	255	222	297	179	277	428	269	267	530	501	501	118	151	246	425	349	402	61	66	223	333	150	458	329	110	94	126	43	40	297	156	33	502	108	348
OS02T0762800-00	13	9	34	23	26	35	15	10	12	32	15	28	37	33	74	56	18	10	18	20	40	36	22	32	12	11	15	11	17	24	10	27	20	13	26	24	11	10	11	35	11	10	7	14	19	30	9	30	19	19	18	9	11	33	4	5	4	1	2	4
OS02T0763000-01	70	79	142	128	111	119	118	110	124	164	108	175	159	136	152	150	131	120	134	97	122	128	146	151	126	173	138	107	131	133	163	192	102	137	169	207	68	68	139	174	148	101	126	107	202	178	168	221	93	130	110	88	123	115	197	140	87	111	54	137
OS02T0763200-01	570	661	675	548	659	470	418	579	660	739	611	718	543	529	552	477	573	567	500	491	1078	545	1138	809	490	494	568	994	571	576	642	793	677	756	693	692	507	607	587	597	638	616	527	462	443	479	538	459	669	742	659	509	621	782	470	692	531	357	462	288
OS02T0763501-00	3	1	4	4	1	2	1	1	1	0	4	3	6	4	2	4	7	3	7	0	2	2	30	7	0	5	4	18	8	7	5	7	7	2	4	4	6	7	8	6	6	5	5	9	9	8	11	2	10	12	11	6	15	17	4	6	7	2	9	5
OS02T0763800-01	1	0	2	2	0	0	2	2	2	2	1	1	0	1	0	1	4	1	2	1	0	2	13	3	3	0	2	15	6	4	0	1	0	3	2	1	0	0	1	1	0	1	1	0	1	0	2	0	2	1	1	2	0	1	0	3	2	0	0	1
OS02T0763900-01	219	232	263	203	242	177	196	182	209	254	227	231	258	233	250	166	260	242	220	212	383	243	246	292	176	201	245	214	236	208	255	325	313	271	251	274	248	285	300	293	305	276	294	265	283	247	281	259	299	279	291	272	281	255	229	229	225	135	203	167
OS02T0764100-01	24	34	23	22	35	28	32	16	18	52	30	34	186	132	175	147	206	151	320	299	248	365	530	496	33	30	39	80	46	43	55	99	78	71	42	82	90	80	103	78	69	55	232	259	331	218	249	218	414	399	369	393	330	410	55	62	79	25	62	35
OS02T0764200-01	2	0	0	0	1	1	0	0	0	0	2	1	1	1	3	2	0	1	0	2	0	1	0	0	1	0	0	0	1	1	0	1	0	1	0	2	1	0	1	0	0	0	0	0	0	2	0	2	0	0	0	0	0	1	1	1	0	1	0	0
OS02T0764400-01	23	30	19	20	22	31	14	21	20	29	16	21	9	14	13	16	21	20	19	21	21	29	28	28	32	17	24	14	25	16	12	20	27	25	17	22	25	34	18	25	23	25	21	18	11	11	10	12	16	19	8	17	18	24	17	12	20	11	12	12
OS02T0764500-01	2648	2853	2521	2895	2618	2506	2393	2356	2211	2458	2313	2605	1642	1751	1980	1496	1611	1882	1446	1558	1167	1409	1045	1988	2486	2662	2379	1250	2141	2048	2196	1861	2091	2082	2397	2422	2178	2705	2199	2574	2115	2573	1807	1754	1657	1690	1672	2308	1125	1181	919	1120	1308	1342	2254	1048	1644	1187	1371	1973
OS02T0764500-02	1094	1101	1000	1088	1043	1066	902	778	745	959	873	1015	711	684	881	611	659	782	581	619	490	540	454	801	980	1072	936	419	909	794	804	663	813	733	906	819	922	1247	976	1132	953	1234	919	842	885	853	829	1180	495	526	431	524	666	561	1078	552	878	485	668	971
OS02T0764700-01	3	6	1	3	2	2	0	1	6	8	2	6	5	0	6	1	21	7	5	10	10	19	156	16	1	11	5	117	10	31	7	4	11	10	6	13	1	8	6	15	7	7	9	3	11	3	7	10	10	6	8	5	10	10	5	5	5	4	3	2
OS02T0765400-00	0	0	0	1	0	1	0	0	0	0	1	2	0	2	0	0	0	2	0	2	0	0	2	1	0	0	0	1	0	0	0	0	1	0	0	0	0	0	0	2	0	1	0	0	0	0	0	1	0	0	0	0	0	0	0	0	0	0	0	0
OS02T0765600-01	0	0	0	0	0	0	0	0	0	0	0	0	0	0	0	0	0	0	0	0	0	0	0	0	0	0	0	0	0	0	0	0	1	0	0	0	0	0	0	0	0	0	0	0	0	0	0	0	0	1	0	0	0	0	0	0	0	0	0	0
OS02T0765800-00	22	24	16	17	28	33	20	23	41	24	11	28	23	18	22	20	26	16	16	18	12	9	7	18	35	28	25	20	10	14	28	12	12	18	31	29	10	20	16	20	30	22	9	7	17	26	11	32	14	10	7	4	8	3	20	6	9	7	3	12
OS02T0765900-00	6732	6200	3721	7362	5888	5111	8484	8220	7247	5520	5950	5585	3778	5079	5904	4240	3270	4142	2688	2730	1203	1665	831	2260	5219	4446	3383	1700	2749	2808	6513	6551	5354	6323	5498	6292	5677	5034	5362	4418	4607	3584	5360	5791	5709	4367	4152	4326	2866	2100	2369	1473	1355	1987	3514	1713	3886	1313	2215	2709
OS02T0765925-00	5183	4875	2883	5979	4689	4085	6508	6382	5647	4325	4469	4398	3038	4010	4808	3431	2602	3255	2196	2238	1012	1379	689	1856	4070	3495	2676	1395	2199	2260	6190	6210	5089	6002	5244	5970	5342	4753	5064	4210	4373	3412	5153	5563	5529	4210	3994	4164	2747	2030	2293	1410	1315	1892	3387	1634	3753	1254	2125	2588
OS02T0766000-01	774	848	848	769	846	933	681	655	673	773	752	842	768	683	853	637	675	705	803	779	859	830	655	1006	691	844	871	627	867	777	865	1174	1089	969	913	919	1327	1557	1406	1039	1162	1353	1352	1417	1632	1290	1270	1127	1163	1123	1200	1284	1131	1148	988	693	1176	562	1159	975
OS02T0766000-02	1000	1173	1113	1027	1128	1210	780	795	815	963	902	948	1051	979	1203	941	1005	1014	1136	1116	1115	1110	858	1389	819	980	1000	909	1026	920	1458	1786	1707	1617	1537	1602	2003	2333	2092	1557	1752	1991	2191	2258	2601	2150	2061	1861	1907	1824	1929	2073	1826	1854	1399	999	1720	830	1634	1411
OS02T0766600-01	526	616	567	580	631	620	423	461	632	621	472	647	958	808	818	805	1036	825	711	730	884	729	708	979	341	379	556	605	480	403	866	1042	905	942	796	1014	1197	1252	1286	1291	1250	996	1439	1772	1739	1259	1435	1291	1491	1620	1582	1540	1225	1306	651	633	670	396	492	434
OS02T0766700-01	952	1014	1086	882	920	890	611	824	927	1541	897	927	627	511	606	729	1390	709	487	540	548	949	4114	1049	821	1029	1081	5734	1577	2332	912	1123	1056	1066	1366	934	730	856	879	904	935	985	611	552	863	652	806	821	1048	566	551	655	494	572	947	931	833	1763	1609	1656
OS02T0766900-00	0	0	0	0	0	0	0	0	0	0	0	0	0	0	0	0	0	0	0	0	0	0	0	0	0	0	0	0	0	0	0	0	0	0	0	0	0	0	0	0	0	0	0	0	0	0	0	0	0	0	0	0	0	0	0	0	0	0	0	0
OS02T0767000-01	673	536	835	803	869	1198	597	548	935	841	537	898	769	567	816	644	575	482	666	716	900	662	705	726	495	656	632	539	525	814	650	584	714	558	826	694	331	332	447	778	443	445	379	268	467	586	466	621	742	603	596	498	498	626	382	274	281	298	178	262
OS02T0767050-00	590	480	729	721	775	1039	544	484	826	744	483	809	687	512	725	573	519	440	595	616	780	584	619	645	437	576	565	468	470	719	586	524	643	502	746	623	308	281	389	674	372	398	334	237	392	499	393	552	664	529	516	426	429	541	337	244	234	266	157	226
OS02T0767100-01	258	270	290	219	260	316	278	244	253	210	208	235	273	255	320	245	283	204	319	303	349	315	293	369	161	187	195	164	221	198	227	297	260	232	197	223	243	229	249	231	264	247	204	184	223	209	196	201	386	371	337	285	256	314	96	106	128	84	113	77
OS02T0767150-01	449	457	560	384	413	531	460	412	418	403	401	401	444	436	537	425	460	340	477	468	583	482	507	574	274	300	351	294	391	346	335	451	407	364	327	357	408	392	378	408	424	414	332	295	374	363	329	326	534	513	464	420	405	455	205	182	210	141	185	159
OS02T0767200-01	42	38	56	63	49	55	46	47	70	61	56	51	49	26	51	50	48	43	47	39	16	51	106	41	42	48	40	216	53	69	85	82	81	98	104	76	46	42	58	61	72	65	34	43	48	23	58	64	61	44	36	39	28	65	45	46	33	121	71	127
OS02T0767200-02	26	18	27	40	33	33	26	31	41	34	27	33	28	19	27	29	30	23	26	23	10	30	66	27	23	27	16	128	24	42	41	52	37	63	60	44	18	21	34	39	37	32	23	20	36	16	41	34	37	32	28	22	18	35	29	32	18	66	51	76
OS02T0767300-01	48	34	43	46	60	38	52	61	96	62	48	72	58	53	68	73	64	60	65	72	31	47	45	73	41	35	32	27	26	22	37	22	22	45	45	56	9	14	14	26	31	24	7	5	26	33	21	58	37	22	15	13	7	22	31	14	7	12	2	11
OS02T0767400-01	1	3	3	7	1	5	2	1	7	1	1	4	4	1	1	3	2	2	9	7	1	3	1	3	5	3	3	1	0	1	5	4	7	4	3	2	3	6	5	5	2	2	6	2	8	3	3	4	2	5	5	8	6	10	4	2	5	1	1	1
OS02T0767500-01	4782	4557	5266	4593	5034	5719	4475	4029	4588	3909	3725	4252	4044	4019	4518	3354	3052	3212	2840	2985	3578	2483	2257	3246	4040	4356	4103	2231	4269	3257	3938	4078	4021	3555	4433	4170	3391	3948	3944	4506	3667	3548	4097	3371	4315	3620	3776	3643	2962	3054	3191	2672	3533	2967	4020	2902	3369	1787	2646	2525
OS02T0767600-00	34	22	23	46	29	47	25	46	40	30	22	42	39	36	29	42	25	51	40	65	24	46	45	58	23	36	18	23	9	38	25	11	17	14	39	26	7	6	17	29	17	12	2	12	10	14	11	36	14	7	5	2	3	3	8	14	3	7	4	8
OS02T0767700-01	580	526	647	459	539	581	478	443	430	496	433	495	695	699	729	543	579	557	839	877	918	675	704	978	432	471	544	280	543	447	350	480	446	353	344	387	444	565	570	483	472	463	624	533	781	505	603	495	719	688	716	697	593	633	363	281	335	165	334	253
OS02T0767800-00	6	7	2	6	7	2	5	4	6	5	0	2	8	2	3	1	5	1	6	8	11	6	4	8	2	8	6	3	1	7	8	8	4	6	10	6	4	4	8	6	4	6	8	4	4	8	7	5	4	6	5	1	4	4	3	10	4	2	4	2
OS02T0767900-01	121	153	146	140	143	129	111	117	121	137	131	151	251	221	243	215	251	211	305	347	313	292	224	439	78	107	114	143	98	90	182	267	213	216	148	184	241	263	259	207	209	206	418	430	540	417	430	316	511	480	444	567	435	483	217	184	241	97	224	145
OS02T0768000-01	67	108	94	74	98	54	56	48	58	66	69	51	103	109	121	68	137	111	100	78	104	82	100	120	66	53	79	110	145	66	89	157	122	94	68	82	155	127	152	112	108	108	231	206	206	162	161	144	172	183	170	195	224	200	78	70	99	33	120	54
OS02T0768100-01	96	134	135	97	124	85	88	74	74	93	103	84	165	158	177	97	198	166	145	105	155	115	161	172	95	80	113	135	174	104	132	209	176	135	95	131	264	200	239	180	160	185	346	315	319	239	251	245	286	266	250	292	317	303	125	96	139	63	139	78
OS02T0768200-01	377	323	433	366	370	442	292	256	366	374	277	401	488	414	545	424	455	349	448	406	616	474	523	588	296	328	361	223	368	354	401	443	434	422	439	391	348	381	495	519	456	406	605	549	768	630	613	689	667	633	686	675	600	639	430	370	434	229	345	255
OS02T0768200-02	308	273	368	295	310	346	225	198	282	302	226	333	421	348	444	350	383	309	372	340	513	395	440	497	234	250	278	169	319	295	303	333	340	307	313	290	294	326	417	418	376	330	490	450	639	527	493	541	513	519	528	546	479	496	346	285	350	165	270	201
OS02T0768300-01	42	63	56	61	51	41	60	65	65	71	92	91	95	53	77	66	61	71	16	33	29	25	21	23	44	73	47	33	65	26	39	11	13	12	40	54	11	15	10	38	30	10	20	4	7	10	14	48	1	14	6	4	15	14	57	16	19	18	2	14
OS02T0768400-01	31	30	15	24	25	43	24	19	25	24	25	17	30	15	43	20	25	16	17	26	19	21	11	25	26	24	15	6	13	19	5	7	13	6	16	14	8	2	4	8	19	13	4	3	20	30	10	38	9	9	4	8	3	3	15	1	5	1	1	3
OS02T0768600-01	5303	5270	5149	4836	5319	5749	5032	4233	4385	5640	4945	5884	5585	5484	6329	4867	5232	5145	7398	7535	7002	6549	4718	9087	3932	5099	4488	2966	4657	3746	4309	5217	5292	4556	4548	4632	5503	6003	6175	5425	5021	5060	8774	7672	9398	6865	7888	7684	8283	8048	8542	9193	8485	8812	5212	3554	4729	2478	4632	3510
OS02T0768600-02	5345	5343	5187	4922	5381	5820	5046	4253	4414	5672	4975	5905	5707	5596	6479	5041	5417	5287	7609	7744	7102	6691	4823	9345	3947	5119	4506	3014	4670	3765	4395	5307	5370	4696	4616	4714	5616	6114	6257	5531	5119	5114	9037	7931	9657	6987	8037	7889	8511	8330	8765	9371	8583	8963	5267	3596	4806	2512	4669	3569
OS02T0768700-01	96	108	111	117	130	133	102	88	116	130	87	172	136	118	160	131	164	140	152	164	183	184	225	184	94	139	104	122	117	158	137	152	116	155	155	163	129	152	173	113	166	116	184	159	233	183	194	170	204	209	199	185	201	201	120	86	149	71	126	91
OS02T0768750-00	673	807	869	712	671	520	904	825	907	699	746	462	964	835	1019	840	1148	930	662	587	626	714	505	669	369	237	487	494	470	280	1047	990	1010	794	734	892	998	541	410	607	760	718	262	331	175	259	230	473	767	603	387	421	224	811	69	67	46	115	75	45
OS02T0768800-01	324	298	309	317	341	301	312	257	264	360	321	299	395	347	479	314	446	369	309	298	368	406	538	420	186	267	269	313	306	267	345	485	409	395	327	402	353	395	423	364	365	338	378	343	350	420	433	530	420	421	428	448	457	468	247	193	206	177	227	178
OS02T0768950-00	100	94	104	115	100	116	85	79	79	120	92	88	124	111	169	119	142	110	108	104	134	161	242	166	63	76	82	122	121	107	95	118	125	111	68	98	123	184	173	128	128	145	139	145	163	190	175	233	143	166	151	174	262	165	135	80	128	58	137	108
OS02T0769100-01	303	348	260	260	306	253	247	318	347	239	242	309	411	477	463	376	390	407	383	428	369	301	148	275	234	278	281	182	195	123	260	375	324	256	209	223	427	556	445	314	404	288	650	705	805	409	701	396	424	436	581	452	613	454	293	339	323	56	305	71
OS02T0769200-01	54	37	57	73	66	104	56	47	47	55	53	82	71	68	65	53	43	50	57	60	54	70	44	85	24	36	41	44	36	55	42	30	29	32	98	45	7	20	10	76	25	19	24	20	23	28	23	52	28	24	25	19	27	29	31	38	11	18	5	11
OS02T0769250-00	0	0	0	0	0	0	0	0	0	0	0	0	0	0	0	0	0	0	0	0	0	0	0	0	0	0	0	0	0	0	2	1	0	0	0	0	0	0	0	0	1	0	0	2	0	1	0	0	0	0	0	0	0	0	0	0	0	0	0	0
OS02T0769700-01	1	1	0	3	0	3	1	1	3	2	0	1	2	2	0	3	3	1	5	4	3	0	5	4	1	2	1	6	0	1	2	1	1	0	3	1	2	0	1	1	2	2	2	4	1	2	4	5	4	4	7	13	2	7	1	1	1	2	1	2
OS02T0769800-01	53	61	79	48	70	47	43	35	43	59	68	71	75	74	67	67	70	81	196	156	268	193	222	265	59	62	71	48	88	60	72	90	97	60	61	88	100	125	132	82	92	109	131	138	165	120	143	133	238	277	268	252	259	204	94	102	120	36	90	61
OS02T0769900-01	34	38	44	40	37	49	42	45	49	44	45	52	91	65	83	75	86	70	113	111	130	112	74	128	20	29	39	22	36	30	54	71	79	64	57	53	81	65	63	61	66	67	136	113	117	114	125	94	211	243	223	212	215	221	39	52	48	19	34	25
OS02T0769900-02	31	31	38	36	30	45	37	43	48	41	40	47	81	59	77	66	78	64	99	101	111	91	61	99	18	27	36	20	33	28	49	67	73	59	51	50	69	57	49	56	57	61	112	104	97	104	111	77	185	210	187	182	178	188	32	44	41	13	26	20
OS02T0769900-03	32	34	40	39	35	46	41	43	47	44	42	50	84	61	76	69	81	65	106	107	121	108	71	120	19	29	38	22	36	28	51	69	74	59	56	50	77	60	58	57	58	67	123	102	110	113	119	87	199	226	210	197	207	214	39	51	46	19	33	25
OS02T0770000-01	1170	1217	1410	1283	1426	1449	991	1011	1203	1286	1112	1311	1467	1388	1500	1250	1470	1312	1490	1354	2008	1574	1845	1846	1077	1305	1392	1198	1514	1311	1232	1522	1417	1320	1457	1399	1292	1422	1448	1520	1399	1268	1773	1534	1853	1554	1634	1352	1653	1665	1679	1708	1870	1759	1303	986	1334	781	1146	952
OS02T0770000-02	1170	1217	1413	1285	1426	1452	992	1011	1204	1288	1112	1312	1472	1389	1504	1251	1471	1315	1495	1356	2010	1576	1848	1850	1078	1305	1395	1199	1517	1312	1234	1523	1419	1322	1457	1400	1292	1423	1449	1520	1400	1272	1774	1539	1859	1560	1642	1355	1655	1669	1684	1714	1878	1760	1305	988	1335	782	1148	953
OS02T0770100-01	107	116	115	73	79	100	80	88	92	77	106	79	125	141	146	110	165	148	141	130	205	159	198	197	60	53	78	51	76	66	113	198	175	141	69	100	214	220	238	145	161	172	308	280	308	202	240	244	258	313	369	318	271	328	131	146	137	53	124	90
OS02T0770300-01	232	267	323	228	251	279	200	191	201	212	186	207	392	309	382	267	417	311	302	302	384	321	320	438	206	236	272	153	283	205	209	268	266	223	182	261	326	334	350	272	258	343	445	418	462	422	413	480	378	416	415	513	354	421	166	140	171	95	165	124
OS02T0770500-00	1	0	1	1	0	0	0	1	3	1	1	0	2	1	0	0	1	3	0	1	2	4	0	1	0	1	1	2	2	0	0	0	0	3	0	1	0	4	3	1	1	0	2	0	2	6	1	3	1	2	1	0	2	1	0	0	1	4	2	2
OS02T0770600-01	599	633	674	547	673	715	586	547	558	642	598	601	466	468	568	403	430	458	575	536	562	566	493	725	494	498	565	375	501	500	501	505	440	511	562	477	374	488	488	490	438	535	329	347	442	378	337	452	443	410	363	358	327	402	425	261	268	217	294	250
OS02T0770600-02	673	669	726	583	722	759	633	584	603	666	628	607	527	515	615	439	464	478	596	580	618	600	528	759	518	525	597	379	528	520	541	528	480	534	579	515	430	526	515	517	481	574	347	374	456	410	375	484	471	437	388	385	353	411	427	265	275	221	302	257
OS02T0770700-01	89	77	149	67	112	187	104	61	67	90	92	106	159	165	265	132	128	94	117	125	199	114	123	125	70	71	70	26	72	109	106	133	129	100	130	142	149	159	122	175	136	159	169	163	195	256	164	262	192	190	173	228	165	224	86	47	72	54	48	52
OS02T0770800-01	2209	2718	1500	1130	1483	1110	2416	1956	2102	1836	2521	1164	1160	1859	1717	1838	1697	1827	1724	949	1110	1142	609	1282	1745	1397	1608	435	1586	842	2238	1690	1564	1490	1512	3082	1615	1648	1676	1880	1879	896	933	1236	1050	565	669	1065	1200	1456	1045	232	534	911	1492	371	937	192	277	386
OS02T0771100-01	2842	3148	3055	2330	2394	2321	2239	2111	1920	1949	2507	1919	1752	1827	2202	1635	1995	1963	1659	1610	1679	1954	1530	2073	2444	2561	2701	1921	2552	2341	2440	2900	2642	2684	2280	2665	3116	3434	2819	2344	2721	3213	2025	1887	2235	1847	1865	2113	1636	1609	1503	1588	1369	1606	2028	1113	1715	1285	1783	1744
OS02T0771100-02	2710	2976	2912	2213	2281	2255	2136	1965	1773	1849	2387	1815	1677	1726	2129	1544	1878	1872	1584	1540	1629	1890	1485	1998	2351	2499	2578	1807	2481	2260	2276	2717	2485	2528	2158	2479	2971	3319	2741	2272	2617	3124	1966	1826	2191	1802	1827	2061	1546	1555	1469	1528	1338	1542	1988	1089	1680	1238	1755	1705
OS02T0771100-03	2829	3123	3033	2323	2377	2316	2226	2098	1896	1935	2494	1907	1742	1817	2193	1624	1985	1955	1652	1606	1670	1949	1525	2065	2435	2557	2694	1909	2545	2332	2420	2879	2625	2669	2263	2644	3104	3424	2811	2338	2709	3201	2022	1883	2232	1841	1859	2108	1631	1606	1501	1584	1367	1595	2019	1107	1707	1277	1781	1740
OS02T0771200-01	113	140	148	111	134	176	135	136	134	146	136	146	199	199	215	181	196	163	169	177	202	166	182	222	95	92	104	93	109	87	171	269	233	260	192	176	193	211	256	196	218	171	323	344	297	257	326	202	268	333	368	303	319	368	160	206	205	72	194	108
OS02T0771200-02	83	103	107	70	89	110	99	96	105	108	109	107	135	135	156	123	118	123	124	116	162	132	143	146	68	77	69	65	95	69	123	192	159	168	125	111	137	170	179	147	150	112	225	247	247	203	236	155	165	218	252	223	238	247	136	152	175	47	140	99
OS02T0771400-00	4	2	1	4	7	4	3	5	6	5	10	5	1	5	5	4	3	3	5	3	6	4	2	3	13	10	8	13	15	14	11	6	7	6	5	9	2	6	4	5	4	5	0	3	8	7	1	4	1	5	7	2	6	3	6	4	2	4	8	8
OS02T0771450-00	0	0	0	0	0	0	0	0	0	0	0	0	1	0	0	0	0	0	0	0	0	0	0	0	0	0	0	0	0	0	0	0	0	0	0	0	0	0	0	0	0	0	0	0	0	0	0	0	0	0	0	0	0	0	0	0	0	0	0	0
OS02T0771500-01	0	0	0	0	0	0	0	0	0	0	0	0	0	0	0	0	0	0	0	0	0	0	0	0	0	0	0	0	0	0	0	0	0	0	0	0	0	0	0	0	0	0	0	0	0	0	0	0	0	0	0	0	0	0	0	0	0	0	0	0
OS02T0771600-01	659	967	755	529	782	555	627	756	643	757	933	651	485	610	526	503	724	609	611	442	990	569	829	674	790	805	943	1174	1219	1421	631	551	652	685	670	978	278	403	374	707	474	327	420	372	273	174	406	338	320	546	653	209	687	740	468	765	329	627	353	392
OS02T0771600-02	644	955	736	514	773	543	621	746	629	746	914	641	466	593	510	485	704	588	600	424	971	549	810	660	777	797	931	1164	1210	1407	629	550	652	684	670	978	278	402	372	706	472	325	418	371	272	174	406	337	316	544	652	208	687	739	466	765	329	627	353	391
OS02T0771666-00	678	588	696	873	827	1087	485	538	739	870	607	979	591	568	838	726	567	530	405	507	351	414	377	587	394	535	484	499	328	548	785	526	622	826	998	959	331	590	625	937	628	715	251	253	545	714	482	771	448	229	150	172	136	167	623	316	338	355	174	435
OS02T0771700-01	1259	1086	1249	1625	1515	1947	1010	1113	1619	1767	1224	1846	1147	1127	1501	1438	1156	1018	809	977	673	756	694	1106	736	899	844	964	548	1052	1564	1048	1217	1702	1982	2032	647	958	1015	1694	1131	1270	413	434	914	1164	763	1280	838	476	277	316	217	300	995	505	526	644	282	723
OS02T0771800-01	922	920	1173	836	967	885	785	754	803	838	890	809	1297	1155	1382	1029	1345	1183	1005	951	1194	1068	1181	1292	699	649	983	787	1028	839	1324	1710	1653	1301	961	1164	1966	1852	1417	1258	1595	1364	2082	1845	1691	1649	1767	1838	2201	2017	2119	2333	1937	2498	783	771	1034	484	1287	675
OS02T0771900-00	122	137	160	106	108	116	105	77	106	97	135	71	188	152	192	133	171	146	134	117	151	124	161	163	86	62	115	100	107	80	165	220	198	154	122	144	262	215	143	149	190	176	207	209	155	146	171	208	263	246	205	261	190	309	40	49	73	32	82	51
OS02T0772000-00	4	4	0	0	2	3	1	5	4	2	4	3	4	6	6	1	0	4	1	4	2	5	7	13	2	2	3	2	1	3	2	3	2	2	3	3	1	0	3	0	0	5	6	4	6	5	5	9	3	4	8	2	4	4	2	3	1	2	0	2
OS02T0772100-01	88	122	101	89	145	91	90	93	84	89	157	115	90	135	117	83	116	157	131	112	90	128	78	162	119	110	127	44	120	173	39	65	49	29	68	34	58	39	16	56	9	57	61	73	72	35	44	85	42	66	31	16	48	101	49	38	20	48	43	11
OS02T0772150-00	66	76	54	54	88	53	53	63	57	59	95	66	41	82	61	47	70	94	67	55	46	59	35	90	77	67	79	24	74	104	25	35	29	18	44	21	33	21	5	26	3	20	17	41	32	6	17	40	17	31	9	2	14	46	26	19	7	29	29	1
OS02T0772200-00	0	0	0	0	0	0	0	0	0	0	0	0	0	0	0	0	0	0	0	0	0	1	0	0	0	0	0	0	0	0	0	0	0	0	0	0	0	0	0	0	0	0	0	0	0	0	0	0	0	0	0	0	0	0	0	0	1	0	0	0
OS02T0772300-01	57	62	59	47	51	56	45	48	47	50	44	48	103	78	106	67	85	54	102	105	118	100	68	125	48	40	63	41	63	63	52	81	86	63	59	47	116	98	92	71	81	85	154	152	151	126	128	122	174	174	173	136	158	205	65	56	74	35	82	41
OS02T0772500-01	514	544	658	439	434	467	418	395	389	392	407	345	534	429	628	430	599	510	401	375	500	520	513	554	285	296	361	401	477	417	659	678	617	570	514	586	757	679	687	655	681	710	532	499	497	499	475	742	677	586	516	669	526	683	268	216	323	199	277	258
OS02T0772600-00	1	2	4	2	3	2	0	0	1	1	0	2	2	2	2	1	2	0	0	1	0	2	3	0	1	1	2	0	0	3	1	1	2	0	0	0	0	0	1	0	0	0	0	0	0	1	0	2	0	0	0	0	0	1	0	1	0	0	0	0
OS02T0772650-00	1	1	5	2	2	1	0	0	1	1	1	1	1	2	1	1	1	0	0	1	1	2	3	0	1	0	0	0	0	2	2	0	1	0	0	0	0	0	0	1	0	0	0	0	0	1	0	1	0	0	0	0	0	0	0	0	0	1	0	0
OS02T0772700-01	0	0	0	0	0	0	0	0	0	0	0	0	0	0	0	0	0	0	0	0	0	1	2	1	0	0	0	0	0	0	0	0	0	0	0	0	0	0	0	0	0	1	0	0	0	0	0	0	0	0	0	0	2	0	0	0	2	0	0	0
OS02T0773200-01	122	103	108	89	84	98	90	67	85	92	81	96	67	64	106	73	108	64	72	63	61	78	145	95	100	152	117	406	174	266	75	55	58	79	105	73	44	35	46	81	39	56	58	54	30	48	66	82	73	61	62	46	88	98	92	67	54	132	39	98
OS02T0773300-01	1317	1316	1661	1229	1470	1400	1249	1033	1254	1335	1287	1376	1592	1425	1659	1386	1527	1518	1431	1367	1687	1738	1470	1759	1069	1346	1469	913	1388	1061	1503	1873	1792	1677	1369	1561	1903	1995	2310	1896	1925	1894	2614	2047	2637	2034	2405	1956	2150	2105	2369	2413	2215	2122	1425	1031	1342	899	1161	945
OS02T0773400-01	112	104	142	159	161	203	120	103	146	137	107	146	142	139	138	174	133	109	209	153	158	230	196	255	93	89	102	132	116	166	115	125	143	100	134	101	127	80	86	136	94	92	131	117	107	107	98	116	161	163	145	148	188	184	86	77	90	53	63	43
OS02T0773450-00	76	77	99	128	106	151	83	67	99	100	70	108	97	93	100	127	104	79	163	114	106	167	148	181	64	60	74	91	83	114	88	85	105	69	103	76	71	53	63	88	58	60	86	73	70	70	69	88	117	114	110	99	128	133	55	55	48	42	38	31
OS02T0773500-01	114	109	101	104	129	150	90	93	108	140	120	122	931	779	988	749	958	820	2033	2126	1994	2268	1153	2626	35	65	46	42	41	34	119	109	133	138	122	124	212	275	286	218	205	222	1092	1360	1531	1134	1131	1025	2613	2532	2424	3096	2452	2647	95	65	69	24	57	22
OS02T0773600-00	32	22	36	31	42	70	43	23	59	50	25	53	44	26	39	33	17	19	29	37	33	41	13	43	31	32	36	24	8	29	43	18	35	30	44	30	3	1	16	23	11	17	0	0	25	34	4	26	35	12	2	0	2	1	24	7	0	9	0	14
OS02T0773700-01	14	21	20	17	14	12	8	5	14	5	7	4	10	12	10	6	4	12	35	26	21	36	18	27	5	9	6	8	9	6	13	16	15	15	10	11	11	10	11	19	25	20	19	21	6	19	7	15	31	38	30	41	49	65	7	11	14	4	8	5
OS02T0773732-01	1	6	6	6	5	6	5	2	4	3	3	3	7	6	3	2	2	7	38	24	22	36	17	22	2	2	3	7	9	6	7	13	10	7	2	4	3	2	4	9	12	5	12	10	3	8	4	4	21	32	24	33	37	58	6	10	13	2	7	2
OS02T0773800-01	0	0	0	0	0	0	0	0	0	0	0	0	0	0	0	0	0	0	0	0	0	0	0	0	0	0	0	0	0	0	0	0	0	0	0	0	0	0	0	0	0	0	0	0	0	0	0	0	0	0	0	0	0	0	0	0	0	0	0	0
OS02T0773800-02	0	0	0	0	0	0	0	0	0	0	0	0	0	0	0	0	0	0	0	0	0	0	0	0	0	0	0	0	0	0	0	0	0	0	0	0	0	0	0	0	0	0	0	0	0	0	0	0	0	0	0	0	0	0	0	0	0	0	0	0
OS02T0774100-00	13	24	25	14	18	18	27	20	14	23	36	31	504	428	417	317	484	389	3402	3203	3221	3238	1925	4003	16	25	40	33	34	17	21	47	48	29	12	31	65	60	57	45	45	57	675	746	745	547	616	605	3389	3531	3321	3879	4206	3873	19	19	21	16	34	8
OS02T0774200-01	35	30	41	29	43	22	10	24	33	31	23	24	25	26	21	35	31	23	41	32	83	45	183	68	34	46	32	190	41	68	41	59	48	56	32	30	27	31	35	22	30	24	52	33	61	46	59	28	94	75	112	53	82	86	35	35	42	19	74	25
OS02T0774300-01	3220	4232	4420	2528	3020	3040	3261	3111	2751	2535	3469	2605	3218	3418	3678	2521	3292	2872	3935	3497	4211	3632	3694	4410	2609	2330	2783	2401	3964	2366	4408	7322	6687	4807	3569	3953	6712	5832	5544	4067	5097	4564	6426	5336	5587	4279	5136	3544	6166	5929	5699	5965	5621	6422	3402	3703	4986	1921	4472	3017
OS02T0774300-02	2531	3293	3403	2058	2431	2553	2605	2534	2221	2075	2792	2206	2469	2643	2916	1975	2565	2237	3106	2691	3417	2896	3091	3602	2183	2016	2315	2017	3351	2044	3476	5910	5406	3978	2907	3169	5220	4929	4687	3353	4143	3710	5437	4481	4902	3696	4525	3040	4870	4775	4730	5009	4890	5073	3153	3425	4676	1707	4170	2803
OS02T0774400-00	2855	3671	3835	2209	2616	2690	2854	2730	2422	2244	3027	2337	2791	2950	3187	2162	2832	2501	3395	3015	3667	3186	3240	3887	2340	2077	2451	2121	3523	2082	3805	6440	5854	4287	3184	3487	5894	5139	4881	3582	4520	3971	5631	4745	4907	3795	4517	3111	5274	5159	5023	5242	4894	5600	3006	3241	4378	1688	3978	2686
OS02T0774500-01	10	10	24	22	17	27	15	17	19	18	12	21	16	18	18	16	21	14	26	22	34	20	17	37	20	25	19	15	23	26	7	20	29	20	27	21	8	7	12	27	11	13	24	18	32	18	17	24	20	40	33	19	38	31	17	16	17	7	15	15
OS02T0774700-01	3	14	9	14	15	11	18	9	8	18	8	16	22	24	21	15	9	14	18	26	24	18	13	24	8	2	5	10	16	6	11	13	20	16	13	14	14	15	8	15	21	14	15	14	13	15	7	20	27	32	27	12	19	29	9	7	11	4	11	7
OS02T0774700-02	9	26	16	20	29	17	28	15	20	23	12	29	36	32	40	27	28	27	32	38	44	28	21	42	17	10	15	17	34	17	17	33	38	26	21	25	23	26	15	29	30	22	29	23	22	18	19	29	49	50	50	25	36	65	16	21	20	9	16	20
OS02T0774800-01	9	18	12	13	23	11	18	12	20	15	10	20	25	23	26	20	24	21	22	27	31	18	15	27	11	9	12	12	30	15	10	28	29	15	15	20	16	17	11	17	18	14	23	16	15	11	17	17	36	35	34	18	27	45	12	19	17	7	11	17
OS02T0775050-00	1073	1147	1170	818	905	806	921	898	1030	1110	1055	1102	870	882	1053	813	1117	898	291	366	503	337	413	484	859	929	968	770	984	848	965	1119	1113	917	836	988	1165	1159	1319	1302	1316	1224	1391	1156	1403	1128	1414	1038	478	576	635	632	555	627	831	681	1037	559	827	798
OS02T0775100-01	1042	1102	1180	854	893	881	971	932	1062	1237	1125	1213	826	883	1076	795	1059	925	310	349	482	344	459	489	921	937	972	783	1142	917	1005	1192	1123	972	836	986	1153	1192	1324	1267	1289	1179	1429	1188	1462	1243	1483	1087	477	539	648	638	681	596	985	828	1268	635	1014	923
OS02T0775200-01	209	210	251	170	196	224	179	176	174	165	201	195	308	283	350	229	310	271	328	307	419	306	286	422	140	154	171	130	216	162	166	259	239	209	188	215	274	276	299	225	245	257	393	375	394	355	351	276	348	383	402	418	319	397	157	124	171	71	180	108
OS02T0775300-01	93	184	125	110	139	101	64	98	76	224	133	138	214	204	237	263	354	299	249	209	265	338	256	365	90	105	121	236	207	164	97	97	127	104	94	115	88	128	104	147	120	104	343	288	260	194	315	260	173	237	293	269	452	347	114	236	163	49	68	37
OS02T0775400-01	940	717	1300	1155	1233	1537	1058	878	1218	1256	875	1204	1161	996	1348	1144	808	749	875	836	886	1027	688	894	538	625	662	481	576	801	1510	1192	1290	1038	1496	1391	739	714	1013	1291	945	1004	413	425	665	926	516	1275	938	789	621	598	734	747	548	343	293	352	162	332
OS02T0775600-01	616	665	582	591	668	640	516	669	831	588	564	734	588	616	688	621	531	572	579	737	563	610	224	683	612	614	588	196	297	341	782	701	598	729	686	912	617	801	807	863	668	740	524	588	780	664	582	631	498	600	480	677	502	493	786	349	567	235	333	325
OS02T0775600-02	539	574	501	537	610	577	453	592	739	534	487	669	538	577	626	567	482	525	545	685	503	545	205	620	556	555	530	180	268	313	733	625	515	668	618	803	526	696	704	791	599	649	476	533	716	604	531	585	451	545	437	616	454	434	750	318	530	220	314	308
OS02T0775900-01	15	14	19	15	13	21	21	9	12	7	21	18	19	28	15	13	22	17	16	16	13	17	16	29	15	21	16	16	10	15	14	28	25	25	16	19	23	29	35	15	20	24	40	41	60	48	37	25	25	24	50	38	28	29	18	10	12	8	27	11
OS02T0776400-01	24	21	31	38	44	68	24	25	71	67	20	44	33	16	14	46	27	20	38	44	33	65	21	34	19	37	38	20	24	24	16	2	25	12	31	16	8	3	8	13	6	5	6	3	4	2	3	11	10	11	9	11	16	22	7	8	5	7	3	1
OS02T0776600-00	1	0	0	2	2	5	0	2	0	3	0	1	2	0	0	1	0	0	0	0	2	1	1	0	0	0	1	0	0	1	1	0	0	1	0	0	0	0	0	1	0	2	1	0	1	1	3	1	3	1	0	0	0	1	2	1	0	3	1	0
OS02T0776700-01	1377	1423	1816	1281	1337	1305	1317	1166	1334	1365	1417	1426	1612	1374	1783	1310	1722	1431	1342	1258	1791	1488	1495	1744	1102	1129	1404	976	1412	1161	1369	1595	1577	1372	1157	1377	1552	1579	1572	1482	1566	1550	1826	1653	1750	1559	1722	1658	1826	1775	1697	1784	1730	1912	1007	855	1069	634	988	729
OS02T0776700-02	1355	1400	1775	1263	1310	1286	1302	1144	1311	1354	1407	1415	1595	1359	1765	1303	1696	1421	1333	1248	1770	1480	1485	1730	1094	1124	1384	961	1405	1149	1343	1566	1561	1354	1140	1349	1534	1572	1555	1468	1543	1526	1815	1639	1737	1553	1710	1646	1810	1765	1684	1779	1722	1893	1003	852	1065	633	987	729
OS02T0776700-03	1199	1242	1559	1125	1150	1144	1145	1006	1142	1198	1272	1265	1423	1203	1546	1148	1521	1294	1181	1116	1602	1343	1347	1577	976	1019	1265	857	1266	1040	1162	1397	1380	1229	1017	1189	1376	1403	1396	1321	1387	1356	1657	1480	1606	1431	1562	1501	1623	1595	1538	1630	1592	1694	930	789	993	583	917	667
OS02T0776800-01	316	346	318	245	278	282	247	248	268	262	308	286	283	268	329	263	281	246	343	297	417	337	394	468	199	200	202	212	251	224	249	301	325	277	238	254	348	318	325	265	307	264	313	278	361	292	287	276	408	395	372	413	357	441	182	167	226	123	200	164
OS02T0776800-02	314	343	318	242	277	281	245	246	266	262	308	287	284	267	329	262	281	246	342	298	419	338	393	467	199	200	199	212	252	223	251	300	321	278	236	253	349	318	326	265	305	262	313	279	364	293	288	276	411	397	372	413	358	444	185	167	227	123	202	165
OS02T0776800-03	289	311	293	215	253	265	226	234	243	239	294	260	260	246	283	239	251	217	315	273	391	315	374	428	189	194	185	188	231	219	227	263	285	248	216	225	315	303	306	244	283	240	298	261	351	275	275	248	378	364	357	388	350	406	180	165	222	117	198	159
OS02T0776900-01	5	2	15	6	24	59	14	10	8	22	18	50	17	40	18	29	15	10	10	11	23	14	33	17	4	13	9	10	15	34	10	12	14	5	61	13	2	4	9	28	2	2	6	13	6	19	7	9	18	17	12	12	22	18	6	11	3	3	3	4
OS02T0776900-02	5	1	12	5	17	44	11	8	6	15	8	28	14	27	16	23	13	8	10	9	18	9	31	11	3	10	8	4	9	24	6	10	13	3	42	9	2	4	9	16	1	2	5	11	5	14	7	8	16	15	10	11	18	17	5	11	3	3	1	3
OS02T0777001-00	1	0	2	1	1	0	2	1	0	1	1	1	1	0	0	0	0	0	0	1	0	0	6	0	0	1	4	10	0	3	1	4	1	2	0	1	3	1	4	1	1	1	1	1	1	0	4	0	3	4	0	1	0	1	0	1	3	0	2	2
OS02T0777100-01	1693	1829	1900	1597	1782	1508	1365	1237	1449	1272	1278	1249	1697	1566	1808	1438	1754	1537	1096	1054	1308	1098	1810	1509	1344	1219	1536	2197	1535	1425	1673	1994	1798	1746	1519	1735	2141	1962	1627	1695	2083	2128	1582	1523	1667	1616	1539	2074	1629	1488	1319	1598	988	1356	981	614	938	1004	1054	1036
OS02T0777100-02	147	190	184	180	169	111	147	123	144	93	135	76	181	152	161	147	194	152	99	118	115	90	131	104	131	64	148	199	111	102	165	226	180	170	141	170	208	141	89	163	181	161	87	102	74	59	64	120	169	142	92	99	41	142	23	18	30	63	27	40
OS02T0777100-03	125	165	165	161	156	99	139	110	131	83	121	73	175	140	143	129	171	137	94	104	105	82	120	91	115	61	132	175	94	95	144	209	165	152	120	153	184	135	83	142	167	138	80	96	71	50	61	115	145	134	77	92	38	125	22	15	26	55	23	33
OS02T0777100-04	355	349	387	317	362	333	261	234	283	280	255	283	347	308	338	273	329	316	218	174	273	237	418	325	294	329	316	498	367	375	335	373	363	349	320	332	389	405	408	342	455	440	389	375	440	448	376	470	338	304	309	369	247	275	270	166	257	265	293	291
OS02T0777400-01	219	108	306	264	294	668	248	179	242	305	248	398	306	491	507	407	142	149	222	254	240	278	198	308	144	165	156	86	145	334	223	212	207	182	451	249	60	61	181	298	102	190	51	64	239	420	94	336	163	96	79	68	59	66	171	68	37	117	30	112
OS02T0777700-00	677	680	830	730	707	761	619	552	604	632	596	586	1132	917	1282	809	979	880	850	810	1003	956	904	1021	523	450	651	540	680	680	488	623	590	523	475	486	751	713	701	547	744	780	624	654	644	725	668	981	738	712	681	771	584	684	320	255	314	209	343	296
OS02T0777800-01	151	167	120	169	167	174	125	164	186	157	116	120	99	91	107	83	94	95	377	370	307	224	378	274	188	250	196	301	115	153	181	174	140	175	214	167	122	129	163	127	116	133	133	123	137	110	114	116	307	388	331	201	168	194	162	163	165	74	72	61
OS02T0777950-01	0	0	0	0	0	0	0	0	0	0	0	0	0	0	0	0	0	0	0	0	0	0	0	0	0	0	0	0	0	0	0	0	0	0	0	0	0	0	0	0	0	0	0	0	0	0	0	0	0	0	0	0	0	0	0	0	0	0	0	0
OS02T0778200-01	4477	5255	5028	3896	3953	3958	4336	3332	3216	3263	4169	3258	6591	5856	7784	4595	6047	5803	9062	8704	8558	8419	6508	11490	3433	3371	3879	2744	4169	3129	4962	6364	5852	5009	3404	4861	7848	7000	6420	4886	5504	6263	8293	8269	8218	7404	6547	7695	10739	9996	8933	9440	7320	9781	3210	2381	3287	1545	3442	2492
OS02T0778200-02	2033	2308	2220	1830	1829	2049	1873	1475	1382	1666	1974	1678	2988	2652	3586	2103	2672	2710	4059	4077	4195	3983	3424	5688	1637	1840	1917	1340	2165	1716	2122	2906	2897	2295	1566	2278	3606	3941	3675	2627	2890	3216	4942	4564	5103	4522	4136	4568	5029	4983	5138	5527	4938	4998	2347	1825	2682	941	2590	1840
OS02T0778300-01	328	322	436	338	318	347	293	254	308	297	299	339	396	348	469	311	412	338	378	370	510	429	451	490	260	301	334	254	372	311	352	376	424	348	347	394	388	425	410	441	423	379	469	450	552	459	483	536	561	504	517	527	494	507	310	263	306	202	304	242
OS02T0778300-02	345	343	454	359	339	372	302	262	315	317	312	353	425	367	492	328	424	358	393	386	535	446	470	509	276	315	350	264	394	329	367	399	445	364	366	420	406	436	434	464	441	387	480	466	579	480	505	559	587	525	529	546	518	524	320	271	310	210	316	251
OS02T0778300-03	80	67	81	89	75	114	58	59	73	81	72	82	110	93	110	73	87	80	87	100	146	114	129	120	58	87	89	56	93	92	74	78	86	81	93	89	90	110	117	103	109	100	139	128	158	135	155	147	124	135	152	150	163	129	115	92	114	62	112	95
OS02T0778400-01	1002	679	1265	1081	1179	1659	904	837	1341	953	715	1031	1172	915	1075	982	705	753	1061	1004	1208	891	821	1351	671	1004	938	428	650	791	761	467	751	594	988	727	304	434	514	730	452	634	409	326	543	518	438	838	690	553	546	374	581	464	638	467	336	350	305	256
OS02T0778500-01	159	164	246	170	164	208	122	98	158	164	129	200	190	155	244	162	156	143	140	171	175	225	238	216	106	116	170	132	143	178	169	156	165	145	159	215	120	155	189	260	206	216	123	108	210	178	150	265	166	158	154	159	174	182	107	95	94	84	50	94
OS02T0778600-01	0	0	1	1	0	0	0	1	1	0	0	1	0	0	0	0	0	0	0	0	0	0	0	1	1	0	0	1	0	0	1	0	0	1	1	0	0	1	1	1	0	0	0	0	0	0	0	0	0	0	0	0	0	1	0	0	0	0	0	0
OS02T0778633-00	0	0	1	0	0	0	0	1	1	0	0	1	0	0	0	0	0	0	0	0	0	0	0	1	1	0	0	0	0	0	1	0	0	1	1	0	0	1	0	1	0	0	0	0	0	0	0	0	0	0	0	0	0	1	0	0	0	0	0	0
OS02T0778666-00	71	86	87	71	96	86	57	65	75	69	70	73	92	65	96	88	98	82	96	90	96	81	72	110	75	73	84	59	62	76	91	100	74	69	73	103	76	89	73	95	97	92	97	83	108	97	108	61	100	93	120	100	106	129	89	74	64	60	59	50
OS02T0778700-01	63	80	77	58	88	76	53	59	65	64	63	67	83	56	86	80	90	75	88	82	89	75	65	106	72	69	73	48	58	68	79	92	66	64	66	92	68	83	63	87	87	84	91	66	97	89	91	57	84	82	107	89	96	116	83	68	57	52	54	46
OS02T0778800-00	45	58	48	42	52	64	42	51	74	50	55	64	71	54	62	76	77	57	57	54	77	73	71	75	35	44	38	29	39	30	69	87	79	82	50	67	72	56	73	70	60	54	91	105	101	83	112	66	90	115	87	83	80	85	43	56	57	39	53	36
OS02T0778801-00	72	86	73	71	84	90	68	71	109	92	78	89	128	107	120	120	132	97	100	108	145	133	126	135	53	65	60	57	60	54	96	126	121	118	74	103	112	117	122	110	118	97	178	178	218	152	204	114	143	195	160	149	178	158	76	90	103	50	98	71
OS02T0778900-01	0	1	0	0	0	0	0	0	1	0	0	0	0	0	0	0	0	0	0	0	0	0	0	0	0	0	0	0	0	0	0	0	0	0	0	0	0	0	0	0	0	0	0	0	0	0	0	0	0	0	0	0	0	0	0	0	0	0	0	0
OS02T0779000-00	1	0	1	4	0	1	0	1	3	2	0	2	3	3	1	1	1	1	1	0	4	0	0	0	1	1	0	1	0	0	2	1	1	0	1	1	0	0	0	1	0	0	0	0	1	0	0	1	0	1	0	0	0	0	1	0	0	0	0	1
OS02T0779200-01	1706	1894	1800	2206	2206	1720	1941	2103	2661	2682	2226	2541	2663	2750	3009	2911	3286	3073	1219	1221	1469	1446	1241	1799	819	772	894	870	1024	952	2516	2590	2259	2670	2485	2845	2431	2274	2145	2922	2508	2433	2303	2197	2020	2366	2290	3088	1645	1584	1519	1983	2134	2485	1052	925	1284	841	1252	928
OS02T0779200-02	1696	1877	1787	2189	2191	1717	1935	2103	2653	2676	2228	2539	2654	2728	2983	2870	3245	3039	1205	1209	1465	1435	1231	1794	822	774	894	863	1031	951	2499	2574	2253	2651	2477	2826	2397	2259	2140	2888	2489	2408	2295	2179	2017	2358	2289	3071	1633	1569	1509	1979	2141	2478	1057	924	1289	837	1263	929
OS02T0779300-01	27	30	31	22	32	25	12	9	12	10	5	9	25	24	26	17	29	29	10	10	23	11	14	17	15	8	12	26	14	9	20	21	18	28	11	21	11	21	29	30	19	28	34	22	41	19	42	23	11	22	16	19	16	24	21	30	14	13	14	14
OS02T0779400-00	11	18	22	10	17	10	7	13	5	9	10	12	4	11	7	6	19	5	0	1	1	0	2	5	8	4	12	11	8	8	39	35	10	30	25	42	32	26	28	32	44	23	18	18	17	16	20	15	10	17	5	5	3	1	31	21	10	36	10	30
OS02T0779500-01	43	60	69	52	49	42	32	38	33	34	46	36	64	71	76	59	68	51	73	77	94	69	96	109	43	47	51	44	50	31	46	74	71	56	43	51	80	110	93	81	92	87	143	121	167	127	120	89	112	121	139	119	123	132	60	57	63	27	52	37
OS02T0779650-00	7	14	22	16	9	13	11	9	9	12	6	19	20	12	24	9	11	8	13	23	8	22	21	2	16	17	19	16	5	14	1	0	1	1	0	0	0	0	0	1	0	0	1	0	1	0	0	1	1	0	0	0	0	0	0	0	0	0	0	0
OS02T0779850-00	0	0	0	0	0	0	0	0	0	0	0	0	0	0	0	0	0	0	0	0	0	0	0	0	0	0	0	0	0	0	0	0	0	0	0	0	0	0	0	0	0	0	0	0	0	0	0	0	0	0	0	0	0	0	0	0	0	0	0	0
OS02T0779900-00	0	0	0	0	0	0	0	0	0	0	0	0	0	0	0	0	0	0	0	0	0	0	0	0	0	0	0	0	0	0	0	0	0	0	0	0	0	0	0	0	0	0	0	0	0	0	0	0	0	0	0	0	0	0	0	0	0	0	0	0
OS02T0780000-00	10	24	27	11	20	9	11	16	6	12	14	15	9	13	8	6	24	7	0	1	1	3	4	4	11	3	16	11	13	13	46	44	15	32	26	46	36	52	36	50	60	42	20	25	26	21	24	21	11	20	6	8	5	1	32	35	13	37	16	38
OS02T0780200-01	0	0	0	0	1	0	1	0	0	1	1	0	0	0	0	0	0	0	0	0	0	0	0	0	0	0	0	1	0	0	1	0	2	0	1	1	0	0	0	0	1	1	0	0	0	0	0	1	0	0	0	0	0	0	0	0	0	0	0	0
OS02T0780500-01	115	138	168	135	148	138	104	87	109	132	125	136	178	190	230	188	238	159	202	194	253	259	225	308	127	124	147	108	173	132	178	178	210	174	174	181	268	235	200	211	199	267	327	294	324	294	307	351	346	328	301	334	342	409	92	89	96	66	87	88
OS02T0780536-01	48	53	59	40	49	49	40	32	37	41	32	42	65	65	77	57	84	59	70	80	87	91	82	127	48	41	63	36	62	47	57	61	69	68	58	61	84	88	68	78	72	94	104	101	113	114	113	130	126	123	100	122	133	139	38	32	36	20	32	31
OS02T0780550-01	648	575	701	649	648	747	607	496	711	638	570	676	765	620	793	664	843	660	649	641	778	738	803	846	417	484	612	521	499	514	876	759	858	877	815	829	777	706	681	928	827	821	720	711	807	761	788	1185	1025	902	749	1043	850	999	452	339	451	467	287	425
OS02T0780600-01	116	135	171	128	148	134	105	86	110	117	129	126	198	198	259	168	205	176	205	184	261	215	203	276	84	114	120	49	141	89	121	155	181	138	96	139	168	193	208	181	190	163	269	247	304	206	239	267	242	273	308	345	280	280	112	81	123	64	124	101
OS02T0780600-02	112	132	169	127	144	126	102	86	107	113	129	124	190	189	254	168	201	170	200	178	249	207	192	262	79	109	115	48	135	86	118	151	177	135	95	133	160	187	194	174	182	156	258	237	290	201	233	254	233	264	296	333	267	265	109	73	117	64	118	96
OS02T0780700-01	674	764	693	607	636	594	685	574	565	541	649	479	702	786	900	589	690	777	708	611	815	668	685	834	517	438	569	452	601	476	725	1029	838	750	595	732	1069	1122	1005	695	898	854	854	991	949	835	832	898	884	914	858	932	753	938	451	364	490	271	498	356
OS02T0780800-01	308	299	344	257	287	288	257	220	266	259	286	230	394	428	443	345	434	376	394	393	466	461	444	535	247	256	339	229	353	254	285	340	329	300	195	322	382	322	279	270	354	325	469	427	403	352	379	405	501	446	492	476	420	491	173	135	203	128	188	150
OS02T0781000-01	406	329	352	456	409	492	395	343	508	504	324	476	453	393	486	427	374	374	420	406	295	365	392	505	335	329	287	242	239	392	396	223	267	275	465	374	193	190	229	340	266	300	182	196	300	277	271	517	255	196	205	201	256	181	289	153	150	169	65	129
OS02T0781300-00	0	1	0	0	0	1	0	0	0	0	0	0	0	0	0	0	1	0	0	0	0	3	2	2	0	1	0	2	1	0	0	0	0	0	0	0	0	0	0	0	0	1	0	0	0	0	0	0	0	0	0	0	0	0	0	0	0	0	0	0
OS02T0781350-00	0	0	0	0	1	1	0	1	0	0	1	1	0	2	2	1	1	0	2	2	3	0	3	1	0	1	0	0	0	0	0	0	0	1	0	0	0	1	0	0	0	0	0	0	1	1	0	2	0	0	0	0	1	0	0	0	0	0	0	0
OS02T0781400-02	958	692	559	1196	1270	1656	980	867	1095	1264	579	1313	859	746	834	919	743	653	1354	1685	791	976	833	1647	435	944	522	447	200	629	722	270	453	455	1146	612	238	305	336	641	295	380	196	199	438	525	269	878	558	436	319	280	290	282	530	326	139	221	129	135
OS02T0781400-03	778	553	448	975	1021	1364	793	679	875	1043	470	1067	704	609	673	755	608	515	1074	1361	620	797	655	1331	368	773	402	372	150	509	588	219	384	378	953	517	193	255	274	525	241	303	157	168	354	414	224	742	447	351	261	230	253	237	434	288	116	180	113	119
OS02T0781600-00	223	218	261	194	192	212	186	149	163	155	176	157	257	214	264	233	294	247	211	229	266	230	167	249	153	136	176	96	188	155	187	237	208	198	130	189	257	218	205	251	229	255	282	277	249	197	217	239	248	259	277	241	245	278	81	92	100	63	88	76
OS02T0781700-01	165	246	208	202	213	194	111	113	131	122	103	122	190	188	204	195	213	215	163	155	215	214	203	249	95	111	141	307	132	131	212	246	250	218	203	218	254	257	230	217	251	207	223	247	241	163	209	259	325	270	303	221	171	269	137	100	153	120	97	87
OS02T0781700-02	856	1005	1012	895	993	927	660	666	706	927	770	841	996	878	1087	850	991	1015	819	793	1107	1094	1394	1119	719	778	943	1265	918	937	966	1119	1163	1062	997	1038	1182	1528	1332	1202	1319	1265	1377	1383	1640	1103	1358	1470	1436	1389	1520	1414	1286	1434	959	703	1016	745	918	793
OS02T0781800-01	885	908	1048	827	868	859	701	661	695	799	805	808	1126	979	1271	909	1173	1002	965	941	1265	1048	1303	1212	521	571	660	557	833	679	857	1100	1071	859	803	859	1125	1267	1195	1078	1203	1053	1206	1080	1039	1016	1100	1182	1296	1252	1263	1362	1415	1493	657	575	778	444	615	538
OS02T0781800-02	620	672	707	585	638	630	514	508	510	627	615	645	803	723	894	676	882	748	708	675	964	780	1002	918	402	469	508	435	657	553	619	802	797	658	589	657	785	954	891	817	874	762	970	873	865	826	954	942	964	948	1022	1083	1172	1127	560	511	721	381	554	477
OS02T0781850-00	531	532	639	475	511	546	421	396	412	494	490	477	644	589	741	548	702	594	571	560	756	605	820	738	307	317	357	347	495	414	520	660	640	529	488	550	705	765	709	679	746	634	708	623	589	617	656	684	776	738	758	811	846	869	376	335	471	268	359	306
OS02T0781900-00	18	18	18	25	21	23	16	15	20	23	15	20	14	16	13	26	17	27	17	14	16	17	16	9	6	15	9	13	4	10	15	12	7	18	15	15	4	11	9	11	8	12	3	4	11	14	8	18	8	2	7	5	5	6	7	3	2	5	3	0
OS02T0781966-00	13	9	13	17	14	13	11	13	14	22	12	14	11	14	13	17	16	19	11	10	9	8	11	6	4	17	6	9	4	8	5	8	5	17	8	14	4	4	5	7	6	8	3	4	6	10	5	16	5	2	5	4	3	4	5	1	0	2	1	1
OS02T0782100-01	264	356	397	239	252	291	353	304	313	217	316	273	661	688	788	474	589	485	774	738	847	659	663	769	165	148	212	172	265	227	422	737	693	462	330	388	759	648	666	412	570	511	767	763	596	646	667	711	1224	1222	1002	1022	826	1170	199	250	267	112	241	175
OS02T0782200-01	643	698	754	637	645	629	560	505	560	449	609	484	693	584	664	541	620	565	622	550	683	599	494	719	574	428	629	400	706	487	553	653	674	508	451	546	679	558	507	526	595	562	515	479	384	356	397	536	736	670	582	658	475	794	247	207	221	193	219	173
OS02T0782200-02	872	933	1066	893	898	905	751	665	740	652	832	710	954	815	966	735	871	831	860	806	1030	874	778	1063	804	672	873	548	1006	706	736	905	953	725	647	736	937	860	843	776	850	811	836	765	768	664	739	878	1083	956	966	1043	914	1142	502	420	512	296	484	350
OS02T0782200-03	776	823	947	784	796	813	660	588	646	583	716	640	832	707	849	632	742	719	773	703	912	775	711	950	691	620	764	495	916	638	659	797	831	634	598	642	814	786	772	681	757	733	762	689	717	611	676	791	943	848	885	905	824	976	475	396	465	271	454	323
OS02T0782300-01	522	559	454	547	570	537	342	388	384	559	506	466	217	254	262	215	357	269	286	298	325	497	486	444	667	874	831	1198	855	823	696	859	735	881	652	694	555	683	651	589	648	573	618	585	569	403	598	379	416	432	478	449	498	498	863	735	939	467	730	585
OS02T0782300-02	30	44	29	38	38	32	22	15	27	31	19	22	17	11	12	18	14	15	17	17	21	30	28	26	27	23	18	88	36	33	48	50	55	63	39	56	39	18	44	41	48	37	37	21	30	21	23	17	36	20	30	15	19	26	34	30	50	32	26	28
OS02T0782366-00	215	251	186	272	272	249	164	166	157	228	248	197	88	121	113	106	178	131	154	139	142	198	205	201	363	522	451	473	415	393	270	297	239	336	237	233	172	246	275	209	235	221	244	255	246	188	266	178	157	192	206	217	234	209	406	326	429	177	341	236
OS02T0782500-01	61	57	59	58	45	38	24	28	28	78	41	35	21	10	23	11	65	11	6	3	4	10	176	12	41	99	104	1793	278	486	99	144	143	147	131	68	61	52	94	73	57	55	34	24	41	18	52	14	37	28	13	7	54	18	107	154	140	494	100	257
OS02T0782500-02	47	47	40	48	33	31	14	23	19	60	27	25	16	9	16	7	46	8	4	3	3	9	136	12	29	67	76	1379	198	365	75	110	104	104	101	53	50	38	67	57	39	45	27	19	30	13	35	7	28	21	11	6	37	12	84	109	100	350	79	191
OS02T0782550-00	34	31	40	36	33	23	14	20	16	41	21	21	16	4	14	7	43	8	3	2	1	6	107	7	20	55	66	1147	163	278	67	100	93	98	80	45	36	27	53	41	30	42	18	20	18	11	33	11	20	16	6	2	38	12	66	90	84	320	48	153
OS02T0782600-01	641	640	939	577	627	670	470	459	569	537	530	529	732	528	728	520	580	538	494	527	774	509	714	678	528	488	585	500	576	474	840	955	1013	742	731	735	907	929	995	935	1016	933	870	795	853	856	814	1157	879	926	915	944	981	957	613	590	782	395	615	448
OS02T0782600-02	469	497	694	453	478	517	359	334	422	398	384	387	564	413	558	408	413	398	383	390	582	406	584	515	401	390	473	386	462	368	590	709	754	559	545	531	666	719	805	748	782	723	713	636	750	726	710	917	680	744	729	775	814	744	563	525	696	319	540	391
OS02T0782700-01	2568	2575	3060	2526	2842	2956	2486	2562	2949	2837	2666	3031	2985	2584	3037	2810	2870	2603	2511	2285	3273	2839	3293	3196	1733	1980	2122	2355	2155	2046	2989	3846	3227	3148	3299	3149	3318	3204	3633	3557	3484	3205	3530	3188	4202	3383	3627	3565	3219	3227	3010	2920	3034	3111	2183	1853	1979	1485	1801	1634
OS02T0782700-02	2471	2490	2927	2448	2750	2844	2419	2472	2867	2762	2579	2952	2863	2494	2913	2709	2763	2511	2413	2191	3141	2712	3134	3068	1682	1924	2060	2270	2083	1984	2901	3722	3111	3068	3176	3047	3195	3071	3477	3411	3373	3071	3403	3064	4023	3253	3478	3428	3098	3115	2892	2801	2894	3000	2093	1789	1900	1438	1731	1553
OS02T0782800-01	9	4	18	13	13	28	6	9	10	10	7	22	13	24	22	20	9	9	12	12	22	5	4	12	7	12	6	5	6	19	2	13	10	5	23	15	6	4	5	15	7	4	10	8	11	25	12	23	12	21	10	16	20	20	8	12	5	4	5	1
OS02T0782900-01	4	3	5	3	2	4	3	4	1	5	4	3	3	3	3	4	2	1	3	2	3	2	4	1	5	3	3	2	1	0	1	5	3	4	0	2	1	3	3	4	1	1	7	4	5	2	6	3	1	8	5	0	5	5	3	5	8	0	3	0
OS02T0783000-01	47	44	39	53	54	79	71	62	68	77	37	80	61	59	82	87	46	45	47	65	41	45	29	53	17	36	32	17	11	21	38	17	20	29	52	42	4	0	22	41	11	30	0	0	14	36	6	42	16	5	4	1	1	1	31	4	0	8	1	2
OS02T0783050-00	20	16	18	21	25	34	34	34	36	45	18	41	27	23	33	34	18	24	17	35	16	18	14	17	8	18	16	11	5	15	16	8	6	11	27	12	1	0	11	22	5	12	0	0	7	13	3	17	7	1	0	1	1	0	14	3	0	5	0	1
OS02T0783100-01	93	72	106	72	88	85	97	86	82	90	91	102	171	114	158	139	174	123	161	150	164	155	154	199	56	74	74	92	97	87	151	209	145	134	116	135	151	134	120	99	113	103	183	153	141	157	129	171	194	235	196	212	221	241	77	73	94	43	75	56
OS02T0783100-02	123	91	152	93	115	110	125	99	100	114	117	133	206	150	207	171	206	158	194	200	206	189	202	235	73	85	94	108	130	108	180	247	179	174	142	160	180	187	170	133	150	139	252	200	198	200	185	227	262	287	251	281	325	303	107	95	140	60	115	91
OS02T0783625-00	681	684	758	573	547	544	424	453	413	548	601	467	1354	626	860	711	1480	763	840	676	1026	1283	6765	1508	429	598	677	4235	1121	1690	590	829	704	721	572	734	696	718	956	671	911	676	914	908	1196	909	1149	1143	1440	1211	1184	1444	1338	1365	487	505	357	739	475	452
OS02T0783650-01	531	553	595	410	341	355	329	322	332	367	486	257	979	357	509	453	1192	492	505	410	654	900	4243	950	327	338	463	3033	778	1102	461	710	500	567	488	580	518	433	581	426	634	398	431	477	654	421	546	626	1075	770	731	919	760	871	220	242	147	428	245	227
OS02T0783700-01	264	277	287	189	166	170	159	150	141	166	240	107	455	116	226	197	554	194	208	164	282	449	2131	430	179	155	214	1541	399	604	235	366	252	293	244	286	246	207	314	186	309	169	160	201	300	166	238	237	527	366	353	426	378	380	113	125	83	232	139	118
OS02T0784100-00	6	2	6	8	7	16	4	7	4	3	3	7	3	6	9	4	2	3	7	3	5	2	1	6	3	6	2	1	4	11	1	3	6	1	8	5	3	2	7	4	2	3	4	3	2	9	5	8	7	9	4	5	5	8	3	1	4	2	4	1
OS02T0784400-00	10	15	22	8	10	14	17	11	10	9	13	9	13	13	24	17	21	23	35	32	40	31	25	29	13	16	14	9	14	11	9	17	19	12	4	12	16	14	24	16	11	8	40	16	34	25	39	19	63	40	47	65	52	60	16	11	17	11	19	11
OS02T0784700-00	1376	1366	1568	1398	1526	1603	1181	1246	1456	1525	1378	1701	1471	1442	1559	1374	1624	1432	1486	1282	2196	1557	2376	2005	1259	1581	1809	1348	2101	1409	1685	2231	2138	1868	1649	1899	1715	1889	1882	1782	1697	1712	2220	1892	2291	1918	2224	1941	1682	1734	1839	1653	2136	1753	2314	1841	2638	1275	2097	1753
OS02T0784801-00	1043	1030	1162	1011	1095	1120	861	918	1068	1084	1016	1211	1071	1002	1095	996	1166	1057	1062	892	1587	1117	1646	1392	889	1106	1321	947	1503	1016	1258	1680	1524	1293	1178	1410	1245	1243	1293	1247	1193	1136	1557	1336	1542	1323	1549	1367	1232	1206	1299	1151	1423	1261	1683	1250	1794	910	1457	1208
OS02T0784900-01	254	240	179	275	274	305	151	164	172	238	192	235	461	547	489	396	489	444	746	696	610	630	435	860	167	185	181	207	189	153	467	690	609	595	343	417	677	681	784	412	516	478	1098	1140	1244	931	1028	806	1362	1227	1277	1409	1165	1290	442	403	497	160	569	349
OS02T0785000-01	0	0	0	0	0	0	0	0	0	0	0	0	0	0	0	0	0	0	0	0	0	0	0	0	0	0	0	0	0	0	0	0	0	1	0	0	0	0	0	0	0	0	0	0	0	0	0	1	0	0	0	0	0	0	0	0	0	0	0	0
OS02T0785200-00	3	0	1	6	1	1	1	3	5	1	2	2	4	4	2	1	3	3	2	1	2	0	1	2	2	1	1	4	1	0	0	0	1	1	0	0	0	0	2	0	0	0	0	1	0	1	0	2	0	0	0	0	0	0	1	0	0	0	0	0
OS02T0785600-00	0	1	2	3	1	0	0	0	0	0	0	1	0	0	0	1	0	0	0	0	0	0	0	0	0	1	0	1	0	0	0	0	0	0	0	0	0	0	0	0	0	0	0	1	0	0	0	0	0	0	0	0	0	0	0	0	0	0	0	0
OS02T0785700-00	0	0	0	0	0	0	0	0	0	0	0	0	0	0	0	0	0	0	0	0	0	0	0	0	0	0	0	0	0	0	0	0	0	0	0	0	0	0	0	0	0	0	0	0	0	0	0	0	0	0	0	0	0	0	0	0	0	0	0	0
OS02T0785800-01	1674	1721	1736	1731	1976	2506	1978	1808	1966	2341	1832	2372	2945	3019	2952	2549	2279	2176	3072	3348	3262	2433	2629	3322	1783	2274	2086	1868	2293	2364	2168	3134	2883	2467	2502	2406	2301	2533	2738	2317	2302	2011	4436	4096	5050	3851	4275	2532	3863	4145	4807	3869	4525	3852	3152	3172	3678	1525	3372	2132
OS02T0785800-02	1625	1677	1708	1661	1896	2428	1798	1675	1797	2186	1669	2207	2844	2900	2842	2444	2190	2087	2933	3247	3148	2340	2537	3202	1705	2186	2001	1758	2209	2258	2026	2970	2718	2333	2342	2222	2252	2518	2703	2288	2281	1988	4312	3957	4859	3721	4090	2458	3698	3981	4646	3717	4376	3682	3016	3036	3529	1439	3246	2016
OS02T0785900-00	24	25	50	20	30	49	23	31	22	27	28	35	107	98	123	85	77	68	120	115	137	113	84	129	26	20	17	21	35	35	34	38	32	26	41	39	56	39	59	46	49	34	138	118	119	109	80	74	156	166	141	173	116	191	21	12	10	5	28	9
OS02T0786000-01	1028	934	1387	1058	1037	1280	837	805	965	911	811	910	1221	965	1468	1030	1186	987	1064	1090	1476	1265	1203	1429	811	817	998	681	1045	906	1145	1048	1234	1028	1013	1103	984	930	900	1118	1088	1116	1026	999	996	1056	915	1182	1345	1265	1207	1172	1183	1341	710	494	567	489	422	451
OS02T0786200-01	1390	1578	1885	1389	1576	1089	1250	1212	1448	1406	1550	1180	1634	1461	1712	1529	2078	1840	1020	945	1181	1396	1346	1194	1033	1030	1360	1432	1590	1185	1456	1666	1662	1458	1393	1513	1807	1521	1293	1526	1726	1624	1374	1287	1155	1329	1477	1770	1176	1206	1045	1296	1158	1614	661	538	750	601	676	661
OS02T0786400-00	3	1	1	1	1	2	1	0	5	1	0	1	1	1	8	1	0	0	2	3	2	1	0	0	0	1	0	1	2	0	2	0	1	2	1	1	1	2	2	0	0	1	3	2	1	1	1	0	0	5	2	4	2	2	2	2	0	0	3	2
OS02T0786450-00	0	0	0	0	0	0	0	0	0	0	0	0	0	0	0	0	0	0	0	0	0	0	0	0	0	0	0	0	0	0	1	0	0	0	0	0	0	0	1	0	0	0	1	0	0	0	0	0	0	2	0	0	1	0	0	0	0	0	1	0
OS02T0786500-01	19	11	19	27	36	61	14	21	42	60	11	43	22	32	29	32	10	13	10	10	10	20	11	14	15	20	7	24	5	12	39	17	25	28	38	39	3	2	11	19	8	14	0	0	2	20	4	21	14	3	1	2	0	0	18	4	2	4	3	3
OS02T0786900-01	38	27	23	41	39	77	16	19	31	43	15	31	19	17	29	32	21	18	17	14	7	16	15	12	10	17	12	45	8	44	45	30	26	66	54	44	10	7	27	47	30	26	2	1	15	24	12	32	17	5	0	0	0	0	21	7	7	15	0	25
OS02T0787000-00	0	0	0	0	0	0	0	0	0	0	0	0	0	0	0	0	1	0	0	0	0	0	0	0	0	0	0	0	0	0	0	0	0	0	0	0	0	0	0	1	0	0	0	0	0	0	0	0	0	0	0	0	0	0	0	0	0	0	0	0
OS02T0787100-01	676	710	764	562	643	535	460	491	509	621	586	557	710	647	772	592	897	726	663	657	877	790	1174	977	594	635	782	790	827	710	599	680	728	676	599	617	734	815	818	739	753	785	950	892	1051	753	888	898	955	870	936	946	866	923	592	477	636	474	553	475
OS02T0787200-01	1	0	1	2	3	3	1	0	2	1	0	2	0	0	0	1	3	0	0	1	2	1	1	0	0	2	2	5	1	1	2	3	2	5	2	0	2	0	1	2	1	2	1	3	2	6	4	3	4	1	4	0	0	5	1	1	0	5	1	2
OS02T0787250-01	0	0	0	0	1	0	0	0	2	1	0	1	0	0	0	1	0	0	0	0	1	1	0	0	0	0	3	2	1	0	0	3	0	1	1	0	1	0	1	2	0	1	0	2	1	3	2	2	1	1	2	0	0	1	1	1	0	2	0	0
OS02T0787300-01	177	224	199	211	231	236	224	219	275	237	270	292	368	340	306	296	390	353	722	611	990	640	697	735	196	229	238	450	234	244	255	326	251	304	296	270	206	290	245	317	271	203	345	411	382	271	346	271	1100	1024	938	877	588	768	334	299	378	119	189	145
OS02T0787400-00	0	1	2	0	0	1	0	0	1	0	2	1	2	2	6	1	3	2	5	0	2	1	1	1	0	1	1	2	0	0	3	1	1	2	4	2	7	5	3	4	3	2	3	2	0	1	3	4	3	4	2	3	2	2	0	1	0	0	0	0
OS02T0787500-01	1518	1553	1703	1366	1468	1409	1375	1143	1393	1346	1499	1406	1378	1323	1611	1119	1283	1192	1353	1316	1648	1285	1466	1651	1037	1330	1371	837	1298	1121	1403	1537	1618	1373	1419	1432	1540	1742	1675	1603	1631	1636	1652	1361	1604	1452	1458	1688	1590	1660	1597	1548	1495	1586	1233	958	1141	715	1006	869
OS02T0787533-00	882	877	964	796	799	786	843	687	840	757	884	798	789	772	963	648	742	682	762	780	921	709	812	951	573	731	787	457	688	622	805	874	973	775	822	848	864	968	912	898	888	910	904	760	902	803	828	980	890	986	849	887	772	889	642	484	583	392	497	456
OS02T0787600-01	40	73	55	64	93	62	65	90	93	97	116	111	155	156	163	190	193	229	44	21	70	33	38	59	29	34	49	26	81	24	168	263	228	264	123	112	335	338	279	127	221	207	503	542	457	387	418	265	252	335	343	288	285	311	105	178	218	14	174	27
OS02T0787600-02	34	63	49	57	84	57	61	79	86	89	110	107	138	136	151	169	168	208	41	20	59	28	38	50	26	30	48	23	76	21	154	248	200	237	111	101	299	320	256	108	196	197	475	503	421	352	406	247	224	312	315	276	270	285	101	168	205	13	170	23
OS02T0787700-01	11	20	16	23	31	14	13	16	35	28	34	29	45	48	57	54	76	79	14	6	19	6	13	28	11	6	15	9	13	12	52	108	89	95	44	39	90	103	87	36	65	64	135	130	112	108	103	69	75	98	91	91	58	78	20	36	45	3	42	3
OS02T0787800-01	1164	1062	1424	1213	1359	1434	899	1006	1253	1094	902	1078	1279	1037	1416	1043	1075	1029	1059	1042	1323	1206	974	1343	878	975	1072	784	990	923	1052	1057	1216	1049	1192	1109	1006	1291	1224	1399	1280	1189	855	870	1018	1020	877	1293	1144	1073	997	1072	948	1023	772	592	753	395	593	584
OS02T0787966-00	858	769	1024	867	997	1048	624	697	854	761	652	795	907	739	1002	709	766	726	771	772	989	907	732	985	646	706	769	557	720	689	762	754	854	734	826	783	691	983	905	1030	936	885	613	646	788	774	682	952	839	783	754	803	725	743	610	459	612	284	476	449
OS02T0788133-00	7	10	7	9	7	11	9	13	10	18	7	23	18	17	16	10	26	12	10	11	8	25	14	22	12	12	14	14	15	12	14	20	18	24	15	25	14	11	24	21	15	13	13	24	12	11	16	11	34	19	24	15	29	20	16	14	15	10	13	15
OS02T0788300-00	0	1	0	0	1	1	0	0	0	0	0	0	2	0	1	0	3	1	1	2	0	0	0	2	1	0	0	0	0	1	1	0	0	0	0	0	1	0	0	0	0	0	0	0	2	0	0	1	3	0	0	1	1	0	0	0	0	0	0	1
OS02T0788400-01	862	979	945	908	986	1094	1138	1085	1090	1074	1135	1152	1316	1337	1461	1123	1171	1021	1458	1450	1612	1249	1582	1630	855	971	1031	916	1197	1054	1131	1799	1624	1386	1143	1203	1351	1434	1620	1208	1292	1115	2365	2169	2556	1736	2158	1310	2175	2394	2690	2193	2447	2361	1410	1580	1727	723	1657	995
OS02T0788500-01	716	668	641	672	694	876	802	693	713	858	670	841	1237	1156	1310	935	1081	967	1556	1646	1377	1061	977	1924	554	695	599	446	564	491	946	1240	1296	1050	768	854	1226	1268	1243	969	907	998	2441	2273	2739	1937	2108	1569	2672	2708	2840	2812	2688	2910	1055	749	1075	339	986	668
OS02T0788600-01	37	24	30	37	39	50	25	28	40	59	30	52	40	30	48	50	34	31	34	44	54	38	45	33	16	18	23	31	23	39	52	51	42	63	65	44	8	15	37	69	38	43	22	13	40	56	24	54	78	67	48	43	48	55	28	17	10	38	7	37
OS02T0788700-00	0	0	0	1	0	1	0	0	2	0	0	0	3	1	1	1	0	0	0	1	0	3	1	1	0	0	0	0	0	0	3	0	2	1	1	0	1	1	1	0	0	1	0	0	0	2	0	0	3	1	1	1	0	1	0	1	0	0	1	0
OS02T0788800-01	1076	1108	1228	980	930	990	970	952	974	993	1019	958	1341	1255	1454	1197	1361	1249	1690	1958	1638	2054	1717	2314	760	727	867	1137	1060	1113	1141	1567	1373	1102	933	1083	1728	1514	1337	1140	1285	1205	1707	1722	1651	1454	1482	1432	1769	1702	1612	1973	1704	1966	748	587	890	390	850	705
OS02T0788800-02	697	685	787	670	633	714	595	587	588	658	674	639	951	850	1020	784	917	826	1159	1329	1185	1404	1263	1592	520	461	601	770	741	790	710	971	895	685	577	697	1148	1137	996	844	891	851	1340	1281	1344	1159	1175	1104	1225	1246	1216	1485	1376	1415	650	522	814	290	713	579
OS02T0789100-01	429	466	538	419	454	346	350	325	384	362	467	389	403	363	437	328	467	417	471	420	687	459	540	616	357	412	492	399	486	361	482	638	603	543	458	486	565	538	529	527	553	550	543	486	552	454	540	473	520	599	600	513	537	583	407	357	399	235	337	254
OS02T0789150-00	342	382	458	354	378	286	301	265	318	291	394	332	315	295	366	265	391	348	380	340	569	373	450	503	288	342	412	316	400	305	391	535	503	452	387	405	467	448	441	447	458	460	448	401	462	374	462	392	435	481	511	430	433	476	340	307	344	191	272	215
OS02T0789400-01	576	525	543	632	626	690	584	572	686	831	658	785	698	658	771	653	738	649	658	647	765	703	916	921	585	672	657	757	724	712	649	743	664	795	689	747	532	679	688	617	575	655	891	854	895	819	884	842	897	879	847	825	829	906	709	535	699	464	638	577
OS02T0789400-02	538	494	520	612	591	668	548	549	665	800	630	748	617	616	685	599	658	588	601	587	694	660	842	834	550	637	638	712	678	690	608	705	630	753	676	717	476	619	634	599	543	619	786	746	795	733	797	757	807	765	763	724	722	830	662	494	645	435	586	552
OS02T0789600-01	292	254	294	245	287	281	233	247	318	435	276	335	241	199	277	245	364	234	358	361	472	593	1199	592	227	332	317	720	416	412	419	547	476	468	383	348	336	363	409	338	384	336	523	418	493	361	440	365	1004	959	873	633	616	652	438	446	369	243	351	248
OS02T0789700-01	2	1	0	0	2	2	3	3	0	1	2	4	4	0	1	2	1	0	1	1	3	5	2	2	0	1	1	0	0	0	0	0	0	1	0	0	1	0	1	0	2	0	2	0	0	1	0	0	1	2	0	1	2	1	0	1	0	0	1	0
OS02T0790500-01	161	182	102	99	118	119	106	96	81	149	102	102	177	170	188	99	139	133	507	434	473	338	489	325	137	169	158	373	139	199	129	164	104	171	151	131	188	311	259	227	252	254	150	222	372	199	229	388	528	385	421	179	134	129	211	188	141	115	218	143
OS02T0790500-02	910	1074	589	704	876	689	968	894	927	1135	1062	791	1052	1111	1247	715	922	877	2849	2398	2544	1990	2470	1919	926	1203	1159	2876	933	1275	1036	1304	717	1419	1185	929	834	1278	1149	1076	1288	1111	655	969	1306	1131	962	1420	2729	1972	1955	820	448	627	1030	869	669	805	884	662
OS02T0790500-03	334	346	204	212	265	233	269	268	282	401	311	259	419	412	471	259	331	300	1102	976	1030	847	1090	828	330	456	411	980	360	530	322	392	233	403	361	289	270	508	449	399	468	421	284	428	641	480	457	722	1175	895	956	379	252	249	490	394	317	309	430	338
OS02T0790600-01	93	47	91	108	126	142	73	83	146	99	67	134	95	71	105	110	85	71	86	77	63	74	39	97	40	60	53	38	20	58	147	63	100	123	175	153	33	19	53	116	58	68	9	8	49	75	22	114	35	33	17	14	13	13	46	20	17	38	4	14
OS02T0790600-02	91	44	89	102	122	132	68	80	141	92	66	129	92	70	101	107	85	69	84	77	63	71	37	93	39	60	52	38	20	58	145	63	100	122	170	152	33	19	52	116	56	67	9	8	49	75	22	114	35	33	17	14	13	13	46	20	17	38	4	13
OS02T0791200-01	554	585	621	645	617	689	591	543	728	665	636	671	774	682	758	676	740	658	606	637	622	692	567	843	584	664	690	418	515	595	710	694	647	647	675	713	555	565	590	650	613	609	769	712	818	661	737	789	736	740	769	781	645	693	567	387	532	322	369	303
OS02T0791300-01	140	220	361	72	179	69	76	81	35	77	85	96	145	81	144	44	68	94	31	21	51	31	44	29	194	86	290	101	278	60	698	1323	659	869	415	857	1126	1763	1694	1445	2110	1224	896	892	1521	585	1413	572	470	580	679	609	293	482	838	977	945	277	483	686
OS02T0791400-01	14	35	49	2	21	15	7	15	1	5	32	16	43	26	8	3	30	33	0	2	71	0	1	2	20	10	31	5	36	3	27	84	112	31	7	32	80	160	92	28	50	16	300	238	158	123	128	25	26	104	128	77	89	97	115	186	161	7	57	8
OS02T0791450-00	265	258	283	407	376	403	253	233	369	446	260	383	236	219	213	245	186	180	397	371	419	327	544	420	182	230	213	203	199	238	328	243	228	322	433	377	152	172	209	320	270	204	87	106	123	171	118	223	962	847	697	325	294	298	202	185	149	133	94	130
OS02T0791500-01	347	363	363	522	501	528	355	306	481	564	342	483	316	312	301	335	234	242	546	492	604	428	747	579	246	313	302	260	264	326	428	316	316	411	550	484	221	256	285	445	359	292	140	154	191	240	151	298	1288	1176	977	455	435	418	289	269	200	189	132	174
OS02T0791500-02	267	259	258	387	378	414	249	211	314	416	231	343	240	224	224	231	162	165	394	364	482	318	533	433	197	249	220	180	193	256	294	215	215	284	358	321	151	192	225	327	242	208	105	118	162	185	116	226	943	854	772	340	362	306	250	223	170	138	108	144
OS02T0791650-00	2	1	1	1	2	1	1	0	0	0	2	0	0	3	3	4	1	1	1	2	4	2	1	1	2	2	3	0	1	0	2	1	1	1	1	0	3	3	1	2	5	4	1	2	5	1	1	1	3	1	0	2	1	0	1	1	0	1	1	1
OS02T0791700-00	94	85	120	51	62	66	71	65	51	53	83	58	94	70	87	77	92	87	173	163	210	156	60	192	99	64	107	100	103	85	698	927	864	729	611	765	1074	884	635	551	763	831	623	652	608	585	588	725	1018	897	820	1073	756	1036	324	201	372	337	446	387
OS02T0791800-01	242	271	283	196	242	191	152	146	166	211	187	194	254	264	305	215	303	290	254	242	361	301	338	347	210	229	267	201	286	209	244	324	301	225	184	234	281	364	310	273	338	280	389	412	381	299	368	416	361	364	398	408	401	404	211	197	266	135	196	135
OS02T0791800-02	237	269	277	196	241	190	151	145	165	210	186	193	254	264	304	215	302	290	254	240	360	300	336	347	210	229	267	201	285	208	256	341	325	237	192	242	294	389	332	293	349	296	413	422	404	320	381	442	380	376	431	441	425	427	236	210	288	137	221	154
OS02T0792000-01	5	6	1	4	3	4	5	4	4	3	7	6	6	10	5	8	7	9	12	11	16	15	5	18	3	2	4	3	0	1	0	1	0	0	0	0	0	0	0	0	0	0	0	0	0	0	0	1	0	0	1	0	0	0	0	0	1	0	0	0
OS02T0792100-01	1	0	3	1	3	1	0	3	0	0	1	0	2	0	0	2	0	3	1	3	1	2	1	0	0	0	0	0	0	0	4	0	4	4	1	2	1	1	0	2	2	1	1	0	1	0	1	1	3	2	0	0	0	3	0	0	0	0	0	0
OS02T0792500-00	0	0	0	0	0	0	0	0	0	0	0	0	0	0	0	0	0	0	0	0	0	0	0	0	0	0	0	0	0	0	0	0	0	0	0	0	0	0	0	0	0	0	0	0	0	0	0	0	0	0	0	0	0	0	0	0	0	0	0	0
OS02T0792600-01	188	132	201	205	279	392	154	153	256	271	143	285	194	170	221	183	83	128	106	123	102	120	93	136	131	151	170	71	124	237	220	202	219	167	345	264	61	51	171	268	191	149	45	40	136	140	87	191	110	52	42	51	41	29	169	95	20	82	21	153
OS02T0792600-02	106	89	124	147	176	230	99	81	179	170	83	193	139	121	143	121	63	101	79	94	76	84	70	108	91	107	121	45	86	169	150	115	130	115	223	166	34	35	108	166	114	95	33	34	98	107	64	142	70	43	27	41	34	22	142	70	17	62	19	115
OS02T0792800-01	1050	1177	941	1397	1444	1138	787	1069	1234	1315	1148	1202	793	659	684	936	1135	928	982	927	882	1335	1218	1306	903	1126	1234	1744	1131	1122	1691	1804	1698	2058	1610	1730	1371	1371	1176	1246	1197	988	1536	1262	1351	1033	1320	936	1167	1090	1210	1144	1138	1471	958	851	1257	1009	1217	799
OS02T0792800-02	1034	1163	927	1389	1437	1127	785	1064	1227	1309	1142	1198	786	651	677	925	1124	916	970	918	879	1326	1210	1299	901	1126	1229	1737	1128	1120	1670	1788	1687	2036	1601	1709	1351	1352	1166	1231	1189	982	1527	1251	1347	1026	1313	937	1153	1079	1199	1142	1135	1458	952	849	1251	1002	1214	800
OS02T0792900-01	4842	5207	5148	4933	5389	4593	4682	4690	5644	6271	5686	6343	4031	3925	4547	4194	4691	4217	3731	3520	4545	4062	4727	5271	3293	3503	3916	3899	3877	3732	5827	6582	5828	6210	5681	5850	5573	5454	5527	5620	6013	5282	4839	4655	4977	4393	4654	4416	4457	4766	4636	4942	4834	5127	4072	3453	4218	2811	3746	3098
OS02T0792900-03	4709	5084	5022	4824	5263	4459	4576	4593	5500	6117	5561	6213	3927	3827	4430	4087	4595	4105	3653	3450	4434	3954	4607	5148	3221	3426	3828	3795	3797	3650	5678	6402	5688	6054	5531	5696	5429	5294	5362	5473	5853	5152	4727	4548	4863	4305	4554	4303	4341	4646	4525	4821	4717	5002	3987	3392	4128	2745	3679	3020
OS02T0793000-01	279	306	382	257	299	324	238	232	288	295	292	298	301	332	345	282	321	265	343	330	424	337	317	426	212	224	306	202	276	198	378	481	453	433	349	394	454	449	502	439	443	386	545	447	534	465	491	477	530	576	600	568	588	579	312	280	337	190	323	203
OS02T0793000-02	270	302	372	251	282	327	234	230	279	286	287	289	300	329	349	282	320	265	340	336	421	328	310	425	206	222	303	201	276	193	363	457	441	407	334	385	432	448	487	435	438	376	526	448	514	453	488	477	520	565	604	563	575	557	311	272	324	184	313	205
OS02T0793100-01	427	368	493	555	537	691	532	426	695	600	371	538	448	432	593	426	432	321	474	474	485	450	358	546	220	236	298	214	254	351	630	485	553	451	606	554	364	279	308	498	368	409	241	217	263	364	280	438	538	407	337	425	372	506	227	213	190	158	122	126
OS02T0793150-01	140	123	145	219	222	251	175	141	260	251	119	246	155	135	198	136	155	113	170	160	171	151	148	230	88	123	126	93	112	160	223	185	193	175	217	203	104	108	122	185	130	147	110	95	127	164	133	174	196	134	157	188	176	187	138	136	130	73	82	65
OS02T0793200-01	25	31	46	43	41	26	41	34	34	29	40	38	65	52	53	49	37	53	45	59	71	55	46	75	23	18	32	24	35	18	44	55	47	44	39	49	49	46	51	63	61	52	89	68	64	52	55	46	94	69	94	98	69	80	34	32	27	15	26	24
OS02T0793300-01	613	617	850	462	701	676	567	433	498	509	561	580	817	718	890	580	672	592	716	627	1008	712	715	888	352	341	476	368	622	431	496	632	548	419	422	539	563	556	643	660	679	530	669	606	750	596	618	782	781	791	906	789	720	875	340	326	336	193	252	192
OS02T0793400-01	3	15	11	4	9	15	9	7	10	12	12	14	9	12	11	7	9	13	3	6	8	6	2	14	11	7	10	3	9	14	6	5	8	12	10	6	7	9	9	5	5	7	7	6	3	10	11	6	5	7	9	10	6	11	11	7	4	4	3	2
OS02T0793500-01	37	33	49	36	39	40	35	39	47	48	45	41	58	68	79	41	63	57	63	49	55	41	36	59	38	34	38	29	24	28	54	82	57	77	43	52	51	55	52	67	86	70	83	75	117	100	105	107	83	94	81	93	70	96	41	37	62	20	43	41
OS02T0793600-00	21	24	32	23	28	32	26	27	39	40	32	23	40	42	60	27	43	37	47	33	40	25	24	46	27	20	27	20	15	14	40	58	43	56	20	37	31	34	34	47	60	49	67	56	86	63	75	67	56	69	53	63	53	69	25	21	41	14	28	28
OS02T0793700-01	1836	2116	1742	2040	1988	1768	1207	1578	1708	1697	1398	1646	2010	2231	2361	2347	2258	2317	1219	1202	1223	1060	931	1445	778	1008	973	957	712	770	1539	1425	1526	1724	1746	1998	1300	1434	1580	1786	1457	1437	1780	1753	1670	1803	2038	2425	1065	1117	985	1070	1185	1084	1224	812	1208	711	671	984
OS02T0793700-02	2659	3048	2514	2907	2850	2620	1968	2191	2474	2656	2168	2677	3860	4127	4525	4179	3951	4504	2317	2403	2529	2185	1953	2830	1494	1795	1830	1215	1372	1434	2093	1966	2090	2360	2345	2613	1981	2591	2617	2989	2406	2565	3623	3431	3522	3446	3836	4885	2068	2262	2021	2137	2396	2115	1996	1333	1976	1015	1023	1535
OS02T0793800-00	9	10	9	3	8	3	6	4	7	7	3	3	17	18	22	14	13	12	28	7	24	17	8	18	2	7	9	1	11	2	13	39	37	38	12	7	50	33	54	17	25	38	79	98	86	56	80	38	114	90	143	143	101	115	15	21	24	0	27	17
OS02T0793850-00	7	10	11	6	8	4	6	5	5	8	5	2	14	19	23	15	11	12	20	6	31	13	8	16	2	7	11	3	10	2	18	28	37	37	12	7	44	31	45	13	20	29	80	85	83	51	64	36	109	91	134	132	86	106	14	13	25	1	19	18
OS02T0793900-01	873	888	973	807	968	1004	813	794	932	942	876	1011	1085	980	1107	899	1158	929	1198	1171	1326	1409	1140	1499	811	852	1018	686	844	772	882	1057	1074	1031	883	971	933	1193	1192	902	1001	1089	1079	1112	1271	1158	1103	1236	1339	1316	1350	1419	1504	1349	849	684	831	460	808	567
OS02T0794000-01	87	105	97	79	72	82	61	67	69	86	75	65	89	97	100	69	93	86	98	104	121	112	108	111	68	57	57	57	83	61	138	140	161	133	112	97	159	147	152	139	139	123	173	163	157	128	134	126	170	163	178	188	184	207	72	93	110	41	91	58
OS02T0794000-02	7	5	5	4	1	3	2	3	7	1	3	2	6	3	6	6	4	6	3	4	8	7	10	5	3	3	5	4	4	7	6	8	7	7	10	2	5	8	5	9	3	3	5	10	4	5	3	4	14	5	5	7	5	11	1	4	4	0	2	2
OS02T0794300-01	123	127	155	132	156	182	129	105	134	165	114	135	146	112	170	108	107	96	88	106	121	108	115	121	76	82	83	73	71	118	119	101	107	100	177	120	67	82	74	104	103	98	46	43	62	88	68	124	99	63	59	78	90	79	58	55	53	38	29	46
OS02T0794400-01	3229	3340	3231	2730	2642	3026	2959	2484	2372	2492	2828	2530	4128	3567	4776	3036	3322	3579	4527	4634	4336	4385	3289	5754	2355	2407	2482	1489	2714	2269	2559	3095	3056	2737	2229	2580	4004	4385	3892	2943	3197	3899	3924	3984	4182	4033	3734	4528	4798	4339	4142	5008	4573	5003	2192	1234	2167	1082	2378	2075
OS02T0794500-01	138	87	182	188	197	287	140	115	179	240	141	302	173	201	224	169	79	98	108	131	131	133	118	98	137	147	116	115	94	142	169	126	165	136	218	223	32	38	132	186	114	88	32	28	133	170	58	176	144	47	48	16	12	18	123	66	28	45	13	68
OS02T0794500-02	132	80	177	179	194	279	136	112	174	233	138	296	168	193	210	167	72	92	103	123	119	125	103	92	130	143	108	106	87	136	167	120	158	131	210	215	26	29	122	176	103	77	19	16	115	161	51	167	135	41	40	13	4	13	119	60	10	42	6	62
OS02T0794500-03	127	74	173	174	188	268	134	110	172	232	132	282	164	186	199	166	65	87	97	118	114	122	101	89	125	133	107	107	85	133	161	118	157	130	203	212	25	27	120	170	98	77	18	16	113	157	51	163	133	41	39	13	4	13	113	59	10	41	6	62
OS02T0794500-04	117	72	154	154	169	242	125	102	166	207	125	268	148	162	176	147	60	74	89	104	101	109	91	93	124	132	102	98	75	124	150	107	137	113	185	176	24	25	108	144	87	74	19	16	103	141	50	149	118	39	35	10	4	14	98	50	8	38	6	56
OS02T0794600-01	197	226	226	191	174	171	134	153	147	138	183	152	224	203	223	194	282	194	264	211	347	311	737	406	154	224	250	405	306	271	213	358	343	293	193	242	377	453	432	322	341	315	512	444	594	383	535	387	388	312	389	299	416	307	377	361	459	195	463	365
OS02T0794700-01	4121	4414	4615	3629	4152	3873	4188	3753	3866	4523	4440	4507	3544	3363	3815	3076	3743	3498	3222	3328	3474	3478	4701	4681	3059	3522	3774	5462	4691	4193	4362	5249	4830	4485	4517	4876	4298	4468	4558	4433	4342	4133	4699	4451	4856	3956	4441	4340	4043	4150	3754	4193	4021	4509	3674	2637	3282	3473	3616	3808
OS02T0794700-02	3787	4018	4230	3343	3841	3575	3883	3483	3604	4233	4123	4213	3241	3103	3500	2814	3409	3178	2966	3015	3155	3211	4360	4325	2854	3303	3539	5130	4391	3901	4032	4870	4508	4148	4178	4533	3957	4116	4254	4118	4016	3791	4375	4184	4561	3708	4189	4084	3760	3814	3496	3897	3810	4161	3532	2538	3172	3275	3480	3667
OS02T0794900-00	477	543	555	541	440	331	449	451	441	470	339	167	649	495	625	481	659	566	324	308	398	344	564	276	170	132	203	521	386	295	586	627	617	484	327	471	490	472	260	329	458	305	140	171	103	171	173	426	338	251	193	338	254	440	129	97	114	93	106	97
OS02T0795000-01	607	562	610	666	563	560	615	518	653	616	502	533	858	694	925	714	804	718	594	665	659	564	496	751	323	322	361	247	369	385	495	489	480	428	405	448	560	459	388	471	476	504	336	441	317	442	366	648	609	577	489	607	527	639	201	123	174	129	157	142
OS02T0795100-01	1	2	2	5	20	25	4	2	0	22	6	20	6	18	34	15	1	0	0	0	6	0	1	0	11	10	7	0	11	25	1	8	6	2	20	25	0	0	2	14	0	3	2	1	11	49	0	12	0	0	0	1	2	0	11	2	2	7	1	1
OS02T0795200-01	1	2	2	5	20	25	6	2	0	22	7	18	6	18	34	18	1	0	0	0	6	0	1	0	12	9	7	0	12	25	2	9	4	2	21	25	0	0	2	13	0	3	1	1	11	42	0	14	0	0	0	1	1	0	11	2	1	7	1	1
OS02T0795300-01	3195	3320	3440	2697	3035	2805	3013	2528	2646	2986	3336	2739	2958	2963	3532	2663	3344	3036	3433	3391	3824	3814	3561	4544	2175	2481	2525	1985	2736	2452	3093	3614	3366	3226	2872	3333	3889	3966	3767	3138	3268	3546	2996	2936	3180	3150	3091	3142	3492	3490	3258	3780	3417	3889	2053	1347	1974	1460	2126	1716
OS02T0795300-02	3339	3515	3626	2866	3213	2971	3157	2701	2806	3146	3513	2867	3173	3219	3754	2876	3616	3283	3670	3629	4044	4069	3725	4815	2255	2571	2637	2117	2834	2535	3351	3871	3598	3488	3091	3590	4085	4149	3930	3286	3476	3703	3118	3118	3279	3275	3215	3319	3768	3721	3424	3971	3543	4187	2106	1390	2029	1541	2180	1787
OS02T0795666-00	0	0	0	0	0	0	0	0	0	0	0	0	0	0	0	0	0	0	0	0	0	0	0	0	0	0	0	0	0	0	0	0	0	0	0	0	0	0	0	0	0	0	0	0	0	0	0	0	0	0	0	0	0	0	0	0	0	0	0	0
OS02T0795732-00	0	0	0	0	0	0	0	0	0	0	0	0	0	0	0	0	0	0	0	0	0	0	0	0	0	0	0	0	0	0	0	0	0	0	0	0	0	0	0	0	0	0	0	0	0	0	0	0	0	0	0	0	0	0	0	1	0	0	0	0
OS02T0795800-00	23	23	19	31	29	20	19	17	18	33	34	24	36	38	32	48	46	35	22	24	24	29	43	27	29	26	34	41	27	56	18	18	26	22	35	21	16	14	16	30	22	27	42	26	45	33	37	39	19	26	31	34	35	44	19	16	23	27	22	42
OS02T0795850-00	10	6	8	18	18	11	9	8	9	9	13	12	8	14	14	18	23	16	7	13	13	10	15	12	15	12	19	21	10	26	5	6	12	10	17	11	4	0	11	15	10	11	14	7	20	9	19	14	13	7	6	14	10	25	9	7	12	14	8	24
OS02T0795900-01	108	126	168	99	109	120	96	103	103	73	112	82	209	214	204	150	186	168	227	251	351	231	231	323	88	67	98	58	120	73	293	400	441	314	267	294	496	458	451	338	376	414	561	528	528	430	481	460	613	598	619	621	545	643	184	205	248	112	217	145
OS02T0796000-00	0	0	1	1	0	0	0	0	0	0	0	0	0	0	0	0	0	0	0	0	0	0	0	0	0	0	0	0	0	0	2	5	4	1	0	1	4	1	3	0	0	0	6	4	5	0	1	2	1	4	3	1	2	4	0	2	3	2	7	0
OS02T0796100-00	0	1	0	0	1	1	1	0	0	0	0	1	0	0	0	0	1	0	0	0	1	0	1	1	0	1	2	0	1	2	1	2	1	1	0	1	0	0	0	0	0	1	0	0	1	1	0	1	0	0	1	1	2	0	0	0	2	1	0	1
OS02T0796300-01	442	515	526	443	521	514	473	494	561	562	545	529	509	507	545	500	572	451	398	424	473	493	461	568	276	384	382	478	419	538	602	623	625	638	640	643	574	643	564	624	581	666	575	527	592	549	555	611	444	437	360	409	418	459	458	325	456	344	404	354
OS02T0796300-02	418	492	486	423	496	484	440	470	544	546	525	515	479	488	520	476	539	415	387	412	450	465	435	550	264	362	358	452	396	507	580	593	600	603	612	608	537	610	535	590	548	621	551	492	557	518	509	561	428	424	350	401	410	442	443	320	438	325	392	343
OS02T0796400-00	55	65	62	49	60	67	62	65	68	73	71	69	100	98	107	96	106	84	103	89	123	97	73	109	34	38	38	20	43	32	85	118	131	95	102	96	151	132	133	98	129	120	158	143	135	137	135	110	194	183	179	205	136	171	47	45	56	29	38	22
OS02T0796500-01	1572	1622	1749	1288	1343	1275	1343	1189	1348	1126	1280	1108	1284	1163	1399	1119	1485	1095	952	939	1160	999	1600	1149	1021	890	1176	1642	1153	1213	1664	2338	2171	1705	1332	1555	2628	1875	1722	1527	1962	1552	2061	1820	1934	1683	1726	1559	1796	1865	1920	1859	1724	2269	849	881	1268	680	1190	757
OS02T0796500-02	1569	1614	1742	1288	1337	1273	1339	1183	1343	1126	1274	1107	1281	1160	1394	1117	1484	1092	947	935	1159	997	1595	1147	1016	886	1174	1638	1149	1213	1660	2335	2169	1699	1330	1553	2625	1873	1720	1525	1960	1548	2056	1818	1931	1682	1725	1558	1790	1861	1916	1853	1718	2264	848	881	1267	679	1189	757
OS02T0796500-03	1485	1500	1649	1226	1263	1216	1262	1125	1269	1086	1219	1060	1193	1092	1328	1059	1415	1039	886	899	1097	972	1561	1114	965	853	1126	1590	1108	1179	1604	2255	2099	1648	1282	1487	2528	1826	1704	1481	1909	1509	2016	1790	1917	1652	1705	1532	1732	1799	1878	1803	1708	2186	839	876	1268	671	1186	758
OS02T0796600-01	217	177	208	204	220	218	186	158	245	229	152	258	213	175	208	193	167	163	178	181	136	165	178	228	164	170	168	172	116	154	158	138	152	178	228	156	75	139	122	123	131	119	59	52	103	116	91	207	142	102	79	88	100	76	130	105	84	59	70	57
OS02T0796700-01	400	481	448	465	495	447	406	342	353	500	426	503	424	330	503	372	518	431	446	435	584	536	909	656	343	355	453	718	521	552	605	734	641	651	504	572	656	723	645	558	674	587	568	532	569	654	597	724	677	709	653	754	746	756	446	463	588	383	585	394
OS02T0796750-00	39	47	53	25	28	23	33	33	31	24	32	20	48	35	38	49	40	44	36	38	45	43	39	46	27	12	29	40	30	27	48	48	55	45	29	51	65	26	20	29	36	45	16	31	14	23	12	21	49	44	30	39	15	50	4	3	5	3	5	4
OS02T0796900-00	260	267	311	269	349	459	268	283	339	367	321	377	452	497	515	393	383	331	456	586	552	438	367	508	315	421	314	279	328	386	283	481	452	404	390	374	385	453	497	366	397	309	700	573	722	560	789	352	645	732	795	698	823	725	425	499	536	174	491	241
OS02T0797100-00	2	1	0	2	2	1	0	1	2	1	2	0	2	1	0	0	1	0	1	2	1	0	3	0	3	0	0	9	2	0	4	8	1	2	3	2	1	0	5	1	2	2	2	2	3	3	4	2	6	2	4	1	3	3	3	4	5	0	3	2
OS02T0797200-01	1050	1027	1250	1130	1398	1857	1335	1263	1483	1639	1345	1779	1995	2008	2150	1681	1478	1342	2043	2298	2388	1659	1642	2143	1285	1567	1227	1064	1332	1509	1382	1891	1816	1618	1492	1389	1347	1594	1922	1379	1375	1320	3014	2546	3135	2459	3080	1529	2630	2715	3330	2826	3335	3033	2209	2398	2479	926	2458	1329
OS02T0797300-01	7	6	8	8	7	4	19	11	4	15	14	7	4	3	3	3	6	2	4	6	8	5	9	6	7	13	2	7	5	10	6	2	0	2	6	6	1	1	1	2	1	0	4	1	1	0	1	0	0	2	1	1	1	2	0	0	0	18	0	3
OS02T0797400-01	69	53	131	98	158	344	91	43	85	161	86	200	94	259	191	103	54	50	66	58	148	51	35	61	37	75	84	10	36	200	94	93	64	30	302	135	18	21	35	135	32	31	35	31	65	116	55	85	32	66	39	45	64	59	35	8	9	18	3	14
OS02T0797425-00	11	8	19	19	17	36	13	4	14	24	11	26	10	36	23	14	3	2	10	10	16	12	1	5	6	10	12	1	5	31	15	10	6	4	38	24	3	3	3	17	4	2	0	9	5	8	4	5	3	8	4	10	3	8	2	0	0	1	0	1
OS02T0797500-01	5788	6511	7483	4411	5239	5157	5180	4437	4111	4197	5099	4397	6071	5643	6292	4250	6129	5139	5890	5452	6878	5370	5799	7354	4346	4180	5116	4353	6929	4504	4831	7200	7208	5093	3447	5306	7302	6442	6278	5697	5580	4666	9277	7419	7771	5807	7216	5751	8982	9103	9632	10159	10437	11443	3800	3496	4812	2156	4155	2928
OS02T0797500-02	5690	6419	7369	4345	5160	5072	5097	4341	4014	4130	5022	4323	5981	5560	6225	4199	6052	5081	5836	5406	6820	5343	5759	7292	4294	4148	5043	4291	6859	4451	4777	7120	7143	5061	3420	5247	7250	6400	6243	5660	5549	4637	9235	7383	7755	5788	7188	5725	8923	9065	9597	10113	10402	11376	3791	3488	4803	2140	4143	2915
OS02T0797600-03	3153	3245	3465	3416	3441	3187	2162	2443	2990	3329	2667	3228	2573	2227	2480	2283	2838	2614	2182	2167	2840	2597	4548	2872	2112	2462	2726	4450	2662	3008	3303	4207	4256	4167	4177	3474	3466	4144	4061	4062	4087	4096	4023	3753	3853	3105	3933	3145	4515	4398	4281	3439	3852	3473	4092	4120	4208	3117	3586	3707
OS02T0797700-01	2535	2214	2765	3091	2886	3108	2759	2869	4113	3534	2466	3471	1744	1736	2044	1935	1735	1613	1766	1705	2104	1716	1779	2070	1348	1552	1788	1462	1737	1952	3160	2634	2782	2744	3597	2948	1551	1837	1668	2634	2126	1880	1140	1075	1140	1397	1172	1652	1883	1760	1439	1345	1694	1724	1757	1671	1714	1358	1328	1160
OS02T0798000-01	90	93	109	94	98	62	88	109	103	71	104	83	146	150	135	124	165	162	111	134	142	126	104	120	61	66	105	46	90	55	89	81	119	103	68	117	93	87	55	97	88	104	91	91	83	105	109	118	139	130	103	133	139	179	52	29	45	43	31	29
OS02T0798100-00	301	281	330	275	314	308	276	238	340	356	255	281	211	232	273	224	254	224	214	195	290	194	293	231	248	198	253	311	300	251	330	392	374	311	309	339	275	270	247	241	255	217	173	163	185	144	162	184	220	253	189	214	249	287	252	243	268	114	230	156
OS02T0798200-01	1002	1323	1206	1302	1258	1046	854	996	1087	1159	1083	1158	770	662	875	659	830	703	657	658	743	637	575	726	1463	1540	1822	1398	1508	1375	1416	1745	1751	1809	1443	1580	1437	1529	1435	1296	1428	1424	946	801	1024	766	943	856	877	991	872	969	1067	837	1379	1004	1950	816	1334	1341
OS02T0798400-01	44	46	54	58	50	55	34	49	65	56	44	73	29	26	27	21	30	25	3	5	5	6	1	6	57	75	54	15	17	21	1	0	3	2	9	4	3	1	1	2	3	5	0	1	2	0	2	0	0	0	0	2	1	1	1	1	1	1	1	1
OS02T0798501-00	45	47	54	59	51	56	34	49	66	57	45	73	29	26	27	21	30	26	3	5	5	6	1	6	58	75	54	16	18	22	1	0	3	2	9	4	3	1	1	2	3	5	0	1	2	0	2	0	0	0	0	2	1	1	1	1	1	1	1	1
OS02T0798600-01	1214	1272	1341	1146	1296	1123	1044	978	1042	1189	1114	1138	965	860	986	857	1154	932	1127	1005	1518	1306	1342	1697	1018	1175	1223	1007	1328	1147	1197	1396	1315	1192	1231	1306	1314	1390	1175	1174	1228	1158	1048	997	1047	872	998	995	1284	1281	1294	1156	1122	1251	994	697	943	737	900	810
OS02T0798700-01	282	373	381	220	267	262	238	198	226	226	290	207	490	450	506	303	388	358	415	423	612	453	542	566	195	242	294	325	398	307	315	429	417	338	221	272	466	507	475	398	471	411	559	546	548	425	526	476	644	643	670	627	492	583	257	266	315	153	244	189
OS02T0798800-00	70	61	78	50	52	50	73	50	43	70	80	60	95	96	93	53	99	88	72	67	78	89	130	121	50	44	54	50	66	48	70	110	105	82	51	69	77	98	85	79	99	89	129	160	143	128	109	112	149	157	157	175	149	132	52	48	75	42	72	55
OS02T0798900-01	70	74	78	63	50	42	88	58	64	50	77	55	110	85	107	83	113	93	76	65	97	92	81	100	48	33	31	38	51	42	77	110	91	73	66	68	137	103	82	83	109	95	142	152	133	99	121	113	156	124	119	128	142	173	27	42	38	37	49	25
OS02T0799000-01	408	517	535	387	470	413	445	501	513	581	583	472	1058	941	1128	1014	1299	987	1756	1470	1948	2283	2604	2225	423	547	464	1051	570	623	364	453	366	418	440	444	418	486	530	526	528	560	708	694	928	821	953	1012	1533	1760	1269	1393	1241	1343	281	213	206	283	172	208
OS02T0799100-01	48	43	81	46	66	117	43	47	35	81	49	78	91	119	123	99	66	64	82	78	113	97	57	93	42	30	58	17	38	62	36	52	34	40	79	49	27	35	40	69	39	44	29	35	42	65	36	64	43	55	37	49	56	39	22	13	18	16	14	11
OS02T0799300-01	1263	1222	1219	1274	1211	1304	1242	1245	1427	1319	1098	1350	1527	1416	1867	1370	1268	1208	1488	1705	1635	1568	2023	2159	701	731	755	1019	581	813	1086	1077	974	841	1257	1084	892	918	1029	1257	1139	979	1279	1147	1314	1084	1096	1351	1574	1513	1679	1749	1606	1760	814	587	613	569	488	432
OS02T0799300-02	974	921	907	984	925	999	925	896	1043	1013	846	1071	1180	1097	1465	1071	977	946	1142	1342	1301	1250	1650	1698	548	614	594	827	485	662	820	812	772	668	998	816	666	773	794	977	887	773	1075	946	1117	897	948	1129	1235	1239	1385	1443	1359	1412	739	522	550	471	449	382
OS02T0799400-01	0	0	0	0	0	0	0	0	0	0	0	0	0	0	0	0	0	0	0	0	0	0	0	0	0	0	0	0	0	0	0	0	0	0	0	0	0	0	0	0	0	0	0	0	0	0	0	0	0	0	0	0	0	0	0	0	0	0	0	0
OS02T0799600-01	85	119	55	111	103	98	52	74	68	54	64	72	123	142	162	122	139	114	269	324	246	214	174	302	93	116	103	206	77	82	107	183	114	185	105	93	159	185	188	93	161	111	242	266	354	141	252	103	307	298	322	284	179	216	180	174	201	55	182	60
OS02T0799700-01	172	216	187	163	158	145	76	68	96	92	97	74	295	286	418	311	408	357	512	484	379	312	310	426	54	100	88	178	85	84	252	259	256	315	184	213	276	431	345	309	347	232	660	619	681	383	521	402	641	566	597	497	256	369	253	252	313	95	147	141
OS02T0800000-01	2447	2640	2771	2517	2500	2712	3121	2781	2785	3101	3114	3155	6804	6314	7699	5310	5651	6310	8151	8561	7214	7224	6053	10045	1856	2012	2253	1523	2327	1921	2555	3201	3135	2602	2018	2418	4139	4173	3894	2943	3241	3477	7423	7782	8297	6655	6502	7365	9836	9523	8778	9679	8411	9233	1998	1432	1864	928	1774	1346
OS02T0800100-01	1122	1048	1162	1102	1264	1378	858	914	1042	1167	1042	1207	1323	1401	1414	1369	1594	1284	1365	1405	1940	1369	1858	1809	1115	1578	1521	1235	1487	1325	1188	1526	1432	1482	1166	1321	1414	1719	1819	1592	1757	1621	2348	2007	2907	2136	2408	1992	1873	1981	2098	2046	2406	1939	1667	1334	1882	769	1609	1236
OS02T0800300-01	0	0	0	0	0	0	0	0	0	0	0	0	0	0	0	0	0	0	0	0	0	0	0	0	0	0	0	0	0	0	0	0	0	0	0	0	0	0	0	0	0	0	0	0	0	0	0	0	0	0	0	0	0	0	0	0	0	0	0	0
OS02T0800400-01	0	0	0	0	0	0	0	0	0	0	0	0	0	0	0	0	0	0	0	0	0	0	0	0	0	0	0	0	0	0	0	0	0	0	0	0	0	0	0	0	0	0	0	0	0	0	0	0	0	0	0	0	0	0	0	0	0	0	0	0
OS02T0800433-00	58	44	71	37	58	57	49	32	24	42	55	42	68	44	57	44	67	44	48	53	73	67	63	90	46	57	70	33	61	47	64	77	63	42	42	63	86	88	94	65	80	77	75	86	102	82	98	77	80	97	83	93	93	69	66	40	69	29	67	44
OS02T0800500-01	538	457	482	500	535	622	420	419	505	530	491	562	587	611	604	576	693	556	606	603	839	590	762	785	465	680	649	560	656	608	540	685	630	628	550	542	573	644	692	654	760	642	920	771	1046	816	908	747	727	781	842	783	828	801	619	561	741	360	672	478
OS02T0800500-02	101	85	85	92	108	122	108	95	110	106	89	115	119	128	112	87	123	109	123	108	140	116	96	141	68	74	92	55	99	84	106	104	105	70	113	84	69	68	87	98	93	71	108	103	104	105	103	112	108	113	101	101	83	120	58	50	61	50	44	47
OS02T0800500-03	74	56	54	54	63	61	80	63	73	72	61	80	68	70	75	53	80	75	73	66	86	77	58	81	39	40	59	33	57	52	60	70	61	34	64	54	36	40	46	56	45	40	62	54	54	54	54	60	67	68	48	44	42	66	36	27	37	36	24	26
OS02T0800500-04	0	0	0	0	0	0	0	0	0	0	0	0	0	0	0	0	1	0	0	0	0	0	0	0	0	0	0	1	0	0	0	0	0	1	0	0	0	0	0	1	0	1	0	0	0	0	0	0	0	0	0	0	0	0	0	0	0	0	0	0
OS02T0800600-01	60	44	63	32	72	55	39	36	41	42	57	44	68	72	81	72	117	81	71	78	91	62	63	70	21	38	32	22	39	32	41	63	56	35	51	54	73	80	83	55	61	89	77	75	69	81	63	93	96	75	70	77	64	97	27	23	23	20	29	21
OS02T0800700-01	0	0	0	0	0	0	0	0	0	0	0	0	0	0	0	0	0	0	0	0	0	0	0	0	0	0	0	0	0	0	0	0	0	0	0	0	0	0	0	0	0	0	0	0	0	0	0	0	0	0	0	0	0	0	0	0	0	0	0	0
OS02T0800750-00	58	44	71	37	58	57	49	32	24	42	55	42	68	44	57	44	67	44	48	53	73	67	63	90	46	57	70	33	61	47	64	77	63	42	42	63	86	88	94	65	80	77	75	86	102	82	98	77	80	97	83	93	93	69	66	40	69	29	67	44
OS02T0800800-01	60	44	63	32	72	55	39	36	41	42	57	44	68	72	81	72	117	81	71	78	91	62	63	70	21	38	32	22	39	32	41	63	56	35	51	54	73	80	83	55	61	89	77	75	69	81	63	93	96	75	70	77	64	97	27	23	23	20	29	21
OS02T0800900-01	0	0	0	0	0	0	0	0	0	0	0	0	0	0	0	0	0	0	0	0	0	0	0	0	0	0	0	0	0	0	0	0	0	0	0	0	0	0	0	0	0	0	0	0	0	0	0	0	0	0	0	0	0	0	0	0	0	0	0	0
OS02T0801000-01	0	0	0	0	0	0	0	0	0	0	0	0	0	0	0	0	0	0	0	0	0	0	0	0	0	0	0	0	0	0	0	0	0	0	0	0	0	0	0	0	0	0	0	0	0	0	0	0	0	0	0	0	0	0	0	0	0	0	0	0
OS02T0801100-01	0	0	0	0	0	0	0	0	0	0	0	0	0	0	0	0	0	0	0	0	0	0	0	0	0	0	0	0	0	0	0	0	0	0	0	0	0	0	0	0	0	0	0	0	0	0	0	0	0	0	0	0	0	0	0	0	0	0	0	0
OS02T0801200-01	538	457	482	500	535	620	420	419	505	530	491	562	586	610	604	576	690	556	606	602	838	587	762	785	465	680	649	560	656	607	540	685	630	628	549	542	573	644	692	654	760	642	920	771	1046	816	908	747	726	781	842	783	828	801	619	561	741	359	672	478
OS02T0801200-02	0	0	0	0	0	0	0	0	0	0	0	0	0	0	0	0	1	0	0	0	0	0	0	0	0	0	0	1	0	0	0	0	0	1	0	0	0	0	0	1	0	1	0	0	0	0	0	0	0	0	0	0	0	0	0	0	0	0	0	0
OS02T0801210-00	58	44	71	37	58	57	49	32	24	42	55	42	68	44	57	44	67	44	48	53	73	67	63	90	46	57	70	33	61	47	64	77	63	42	42	63	86	88	94	65	80	77	75	86	102	82	98	77	80	97	83	93	93	69	66	40	69	29	67	44
OS02T0801255-00	1	0	0	0	0	2	0	0	0	0	0	1	1	1	0	0	4	0	0	1	1	3	0	0	1	0	0	0	0	1	0	0	0	0	1	0	0	0	0	0	0	0	0	0	0	0	0	0	1	0	0	0	0	0	0	0	0	1	0	0
OS02T0801300-01	101	85	85	92	108	122	108	95	110	106	89	115	119	128	112	87	123	109	123	108	140	116	96	141	68	74	92	55	99	84	106	104	105	70	113	84	69	68	87	98	93	71	108	103	104	105	103	112	108	113	101	101	83	120	58	50	61	50	44	47
OS02T0801300-02	0	0	0	0	0	0	0	0	0	0	0	0	0	0	0	0	1	0	0	0	0	0	0	0	0	0	0	1	0	0	0	0	0	1	0	0	0	0	0	1	0	1	0	0	0	0	0	0	0	0	0	0	0	0	0	0	0	0	0	0
OS02T0801300-03	537	457	478	497	531	613	419	420	502	528	487	552	582	606	603	575	688	556	600	600	837	584	762	784	464	677	650	558	655	606	539	684	630	628	544	540	573	644	692	649	760	641	920	771	1045	813	907	745	726	781	843	784	828	802	619	559	740	359	672	478
OS02T0801450-01	118	104	144	84	155	118	89	93	108	103	115	100	173	169	201	151	211	175	158	160	176	175	156	171	70	81	92	55	86	79	108	147	148	100	114	122	156	178	188	139	125	194	181	181	159	182	179	240	200	172	184	205	171	226	72	58	69	45	74	69
OS02T0801600-00	0	0	0	0	0	0	0	0	0	0	0	0	0	0	0	0	0	0	0	0	0	0	0	0	0	0	0	0	0	0	0	0	0	0	0	0	0	0	0	0	0	0	0	0	0	0	0	0	0	0	0	0	0	0	0	0	0	0	0	0
OS02T0801700-01	79	165	161	79	108	90	100	83	83	109	133	95	82	77	123	46	132	50	12	15	39	11	48	22	98	87	132	61	156	89	93	382	103	174	99	217	218	249	260	541	514	494	159	221	247	70	303	216	39	70	104	41	43	101	115	152	31	155	43	462
OS02T0801900-01	166	163	179	275	256	286	199	228	320	265	213	316	306	292	294	277	342	277	349	355	422	389	404	428	264	321	371	377	281	333	295	276	293	318	269	259	146	164	155	212	211	160	230	212	316	300	296	315	453	380	299	329	321	346	225	212	237	184	168	167
OS02T0801900-02	214	202	240	328	305	355	226	257	377	326	250	393	402	377	382	339	424	357	424	442	539	512	550	547	328	407	461	444	354	442	366	323	350	366	344	317	194	229	223	302	275	224	309	277	439	416	390	442	590	489	405	429	447	418	280	267	307	219	208	219
OS02T0802200-01	613	377	490	755	725	930	561	630	950	853	463	852	714	537	778	710	497	519	582	713	482	686	488	769	416	595	472	300	223	445	610	233	383	425	777	594	177	158	188	421	260	358	83	59	153	280	92	670	288	184	94	91	80	74	323	127	68	111	46	68
OS02T0802250-00	177	112	139	220	205	251	169	196	297	250	129	234	232	160	239	209	149	131	166	205	146	208	141	226	113	147	137	83	63	119	172	81	116	121	265	169	49	37	43	128	72	94	18	12	42	76	23	183	82	61	34	20	20	25	78	37	9	32	10	15
OS02T0802301-01	33	36	42	21	20	26	23	15	21	28	29	22	44	42	52	45	43	38	51	36	37	45	35	48	20	23	28	24	26	16	31	26	26	17	19	32	31	31	32	27	21	22	39	34	33	27	44	23	40	29	41	36	39	33	15	10	20	4	15	10
OS02T0802400-01	469	509	547	438	524	500	411	367	413	494	503	533	549	474	611	500	571	493	590	627	841	688	838	988	423	579	577	489	608	516	597	770	657	645	526	606	642	729	775	591	654	608	932	815	996	884	912	773	808	883	993	938	852	912	621	450	643	355	615	442
OS02T0802500-01	69	113	106	98	103	65	59	60	53	70	67	61	53	23	44	45	54	39	21	36	61	61	112	73	53	47	72	146	125	102	158	297	358	218	110	165	222	220	181	163	202	131	396	248	149	125	166	110	176	199	292	156	344	332	312	334	256	152	127	123
OS02T0802500-02	53	90	82	82	86	52	47	45	42	59	50	50	41	20	34	31	46	35	19	26	55	56	95	57	47	43	60	112	104	91	123	230	288	172	91	118	180	185	154	135	162	108	338	207	130	109	144	96	148	170	247	125	305	282	286	315	234	126	116	114
OS02T0802575-00	43	76	83	73	71	42	44	44	39	48	51	45	34	16	31	36	30	24	15	27	40	42	70	49	39	30	51	105	84	70	120	218	254	153	82	128	152	141	116	109	151	86	261	159	91	82	96	64	125	140	207	106	208	220	191	207	153	112	81	73
OS02T0802650-01	17	12	24	18	16	19	7	12	18	9	8	19	12	12	16	13	19	15	39	31	17	39	30	13	10	23	12	12	12	22	24	16	21	12	40	24	13	17	17	24	13	13	17	18	22	22	24	21	35	36	34	44	89	67	20	18	19	20	12	8
OS02T0802700-01	349	242	442	446	489	578	362	343	586	579	306	527	423	289	417	424	317	260	326	334	345	502	450	382	225	438	357	423	228	395	486	328	434	372	599	419	224	215	302	416	300	393	226	186	288	328	283	412	319	268	167	186	264	281	322	181	183	226	111	154
OS02T0803200-01	335	347	400	340	376	468	410	355	349	394	349	401	604	659	657	524	533	479	582	554	623	552	503	658	238	224	274	179	362	278	412	588	542	448	447	460	582	538	595	498	465	439	694	614	610	605	668	616	857	752	746	807	863	899	352	363	398	220	370	289
OS02T0803225-00	194	183	240	189	208	249	187	146	189	164	208	183	333	333	354	249	250	244	315	317	332	299	287	397	123	153	166	100	172	176	233	290	259	207	207	198	273	218	232	272	288	203	318	299	292	286	272	331	450	415	418	381	347	403	117	128	151	78	123	93
OS02T0803250-00	109	105	123	106	106	123	109	87	94	79	95	93	157	165	210	124	123	119	165	162	169	146	138	213	74	68	86	37	87	87	124	147	130	91	98	98	146	110	101	134	157	117	146	132	129	129	103	155	230	208	165	175	140	210	48	56	57	33	47	39
OS02T0803300-01	162	218	195	93	190	86	118	118	90	123	143	116	211	224	217	107	239	223	296	147	819	210	657	487	145	137	211	601	353	293	97	200	191	159	111	149	139	149	135	137	194	120	197	141	170	109	187	159	287	291	278	228	205	265	104	122	119	71	120	99
OS02T0803400-01	502	442	492	518	571	548	420	424	459	625	482	641	587	493	603	565	623	528	574	582	654	581	644	787	491	619	601	502	531	577	555	563	539	649	627	546	496	586	554	593	592	555	728	688	843	703	707	713	779	760	827	800	812	749	708	499	624	439	645	421
OS02T0803400-02	360	317	360	383	427	423	277	291	338	464	345	481	423	366	432	402	455	370	446	409	512	455	528	611	379	492	462	401	418	454	399	448	415	471	481	425	327	450	397	420	417	408	536	500	610	533	546	506	561	559	610	583	632	559	558	420	509	321	531	346
OS02T0803600-01	21	33	28	36	24	37	20	23	44	26	25	32	30	30	41	39	35	48	22	35	25	24	17	24	10	25	28	11	14	15	16	14	30	19	36	25	15	19	16	27	23	26	21	22	18	25	32	47	17	18	22	19	15	15	24	6	18	7	10	12
OS02T0803700-01	2524	2602	2911	2243	2588	2526	2081	1957	2291	2381	2317	2413	2577	2485	2906	2321	2737	2557	2721	2462	3572	2622	3042	3526	1910	2268	2393	1938	2497	2194	2328	2750	2462	2345	2202	2483	2458	2456	2569	2511	2474	2320	3087	2449	3249	2674	2746	2964	2847	2843	2785	2747	2737	3000	1908	1341	1797	1287	1643	1468
OS02T0803700-03	2209	2246	2535	1988	2269	2250	1829	1734	2057	2162	2055	2197	2278	2164	2588	2057	2393	2237	2392	2165	3110	2300	2724	3134	1694	2034	2141	1717	2234	1975	2033	2460	2171	2064	1926	2205	2143	2176	2272	2224	2208	2053	2737	2173	2939	2391	2472	2673	2523	2506	2487	2423	2470	2660	1759	1256	1697	1163	1543	1367
OS02T0803800-01	4	3	7	3	10	14	7	2	19	8	9	11	23	16	30	31	27	19	14	20	16	11	8	13	2	4	2	5	4	6	10	3	11	8	13	7	7	3	2	9	2	3	15	18	16	22	21	14	10	13	6	9	15	13	4	3	0	1	1	2
OS02T0803900-01	4	3	7	3	10	14	8	2	19	8	10	11	25	16	32	31	28	19	15	20	16	13	8	13	2	4	4	5	4	6	10	3	11	8	13	7	7	3	2	9	2	3	15	18	19	23	21	15	10	13	6	9	15	13	4	4	0	1	1	2
OS02T0804000-01	26	12	49	25	39	63	23	11	33	30	31	41	27	31	43	41	7	15	17	13	23	17	14	15	26	25	35	18	22	49	25	26	25	25	30	28	1	0	33	31	6	16	0	0	35	40	12	25	25	8	4	0	0	2	10	5	0	12	1	32
OS02T0804000-02	43	16	54	42	55	87	37	12	47	46	29	42	59	67	56	44	17	11	22	35	30	34	12	17	17	18	35	12	16	60	32	31	21	12	49	19	0	1	27	31	9	24	0	0	27	36	4	34	12	3	3	0	0	0	9	3	0	8	0	13
OS02T0804100-01	448	426	498	394	439	734	441	399	404	464	387	471	608	634	619	498	461	422	699	793	849	538	556	723	349	454	412	277	446	451	392	595	595	461	488	406	492	605	680	506	548	463	943	755	968	703	883	652	931	1007	1201	953	1194	1038	676	867	875	243	770	370
OS02T0804300-01	253	283	326	260	262	305	284	285	323	252	307	277	508	494	558	379	461	411	578	583	699	497	582	688	238	320	336	253	414	292	379	565	561	430	280	367	516	495	507	378	446	397	888	837	910	669	825	638	882	952	1053	999	968	904	453	451	575	236	622	374
OS02T0804300-02	221	248	296	229	226	270	255	247	293	231	285	254	458	455	520	346	416	374	533	549	654	462	544	639	202	281	301	214	375	256	345	516	494	375	250	335	470	458	465	336	403	361	835	769	863	613	755	606	820	875	979	949	898	849	427	411	538	217	576	351
OS02T0804400-01	276	223	191	199	298	312	217	184	224	273	213	256	348	294	361	350	348	323	516	654	482	535	387	759	219	308	257	193	255	209	313	327	315	390	323	314	393	420	393	380	325	410	586	513	701	518	557	453	561	565	577	650	598	615	354	219	342	170	337	302
OS02T0804500-01	1393	1333	1357	1298	1321	1477	1301	1201	1205	1238	1187	1188	1624	1458	1912	1320	1329	1396	1842	1852	1815	1752	1413	2237	970	1129	1063	821	1005	1058	1172	1349	1287	1138	1119	1114	1476	1533	1342	1253	1151	1416	1810	1753	1914	1660	1638	1863	2299	2054	2078	2348	1942	2107	1010	705	880	511	872	820
OS02T0804600-00	73	100	95	115	102	100	81	80	103	70	99	101	117	111	127	105	147	116	121	123	147	138	85	156	92	95	102	55	94	77	98	127	115	125	116	99	147	110	131	113	149	151	177	172	208	155	195	166	188	193	197	217	160	233	75	74	123	43	97	77
OS02T0804800-01	45	51	49	34	46	37	46	42	52	41	40	44	79	61	77	71	70	46	92	72	97	77	95	90	39	36	52	39	57	50	61	75	60	66	36	51	62	59	63	59	58	55	71	94	98	75	96	89	130	100	121	109	96	104	44	52	54	18	35	37
OS02T0804900-01	14	24	34	14	23	40	25	5	9	13	21	20	42	54	39	35	36	26	57	46	87	53	35	59	15	14	22	4	21	23	18	17	22	11	26	28	19	14	32	25	25	20	56	32	41	23	27	45	75	68	71	103	99	103	9	14	11	8	10	5
OS02T0804933-01	14	24	33	14	24	39	25	5	9	13	21	20	43	54	39	34	37	26	56	45	89	52	38	59	15	14	22	4	21	24	18	16	22	10	26	28	19	14	31	25	25	20	57	33	42	23	28	45	76	69	72	102	98	104	11	16	11	8	10	5
OS02T0805000-01	587	484	787	653	687	804	652	551	756	689	500	627	654	575	826	545	570	472	621	570	671	584	599	752	438	451	553	359	445	543	752	552	634	535	694	690	392	334	424	656	508	499	340	294	366	480	355	677	617	461	410	362	369	403	308	207	214	222	133	188
OS02T0805100-01	6	14	7	11	5	7	10	8	12	9	12	23	12	10	14	14	19	17	12	8	19	19	100	34	13	16	8	79	14	15	32	36	33	27	15	30	22	29	38	32	24	22	49	45	40	34	35	31	49	66	47	46	60	65	33	26	34	28	31	25
OS02T0805200-01	172	181	320	219	477	986	303	160	231	571	279	573	307	694	438	305	182	185	258	297	529	278	174	299	133	222	247	59	146	469	286	341	332	234	794	363	198	169	241	309	215	143	377	355	439	539	357	267	394	452	466	410	413	419	230	211	233	85	204	75
OS02T0805250-00	55	50	92	72	84	63	38	55	50	57	60	62	72	57	76	56	48	63	58	59	59	46	63	53	46	43	77	50	59	41	70	104	115	70	80	77	71	75	82	85	98	74	103	82	89	91	126	84	84	82	108	84	96	82	28	58	51	31	45	31
OS02T0805300-01	12	16	12	20	15	15	18	8	11	22	6	8	24	25	22	18	52	17	16	9	17	15	46	27	11	14	8	20	14	24	13	16	19	19	8	10	24	18	14	22	19	22	29	26	12	23	20	26	9	21	18	21	21	39	15	20	13	9	9	7
OS02T0805400-01	9	7	18	17	14	8	6	12	11	10	11	10	11	17	14	15	29	20	10	9	16	15	21	15	3	11	12	6	11	7	15	19	16	12	12	11	14	13	9	10	10	7	12	15	12	13	14	18	13	10	6	12	23	18	6	8	12	5	5	6
OS02T0805500-01	859	939	957	797	823	726	871	969	1083	922	971	987	1066	1011	1200	1061	1140	1084	962	979	1047	1069	979	1298	512	665	667	419	610	508	758	883	909	835	834	872	1112	1078	1015	993	1036	1132	1389	1224	1466	1116	1334	1293	1114	1176	1054	1244	1173	1204	485	395	583	313	458	440
OS02T0805600-01	1006	1087	1072	904	1039	930	874	804	854	1022	1066	1037	1259	1258	1368	1118	1447	1346	1209	1218	1638	1340	1396	1792	821	942	1095	888	1184	815	1052	1288	1286	1169	964	1167	1368	1504	1438	1175	1290	1282	2041	1848	2126	1566	1900	1650	1966	1941	2095	1944	1866	2003	949	754	1023	520	954	699
OS02T0805600-02	996	1080	1055	899	1037	923	871	798	847	1015	1057	1032	1255	1248	1356	1112	1438	1333	1199	1210	1626	1335	1390	1784	820	935	1089	884	1168	808	1044	1284	1277	1162	958	1158	1356	1488	1422	1167	1278	1270	2035	1837	2110	1550	1885	1638	1951	1927	2085	1934	1850	1997	942	744	1015	517	952	694
OS02T0805700-01	87	98	117	84	106	109	66	61	72	89	82	85	129	106	125	88	109	100	122	105	144	128	119	160	61	79	106	48	108	71	71	98	93	74	83	82	87	106	118	108	89	91	83	74	96	90	114	115	158	160	166	145	183	172	58	65	90	40	66	50
OS02T0805800-01	2122	1887	2111	2315	2098	2215	2260	1970	2335	2193	1806	1949	2739	2415	3451	2579	2580	2603	2509	2668	2088	2503	1529	2828	1413	1551	1587	1333	1380	1649	2227	1745	1929	1942	2157	2271	1792	1709	1334	1941	1508	2007	1635	1668	1522	1901	1533	2507	2162	1895	1523	1781	1641	2219	905	630	679	773	605	900
OS02T0805800-02	668	605	656	847	716	836	752	601	727	845	621	753	880	784	1170	846	829	817	862	926	773	856	610	1045	517	699	552	477	559	703	670	581	680	691	747	753	595	723	582	740	554	792	747	700	794	879	758	1089	748	713	692	769	908	837	511	367	432	358	375	504
OS02T0805900-01	689	704	842	625	722	696	588	548	613	730	685	739	831	745	890	745	1027	728	742	745	1048	860	926	1099	612	761	811	638	773	726	740	814	826	714	656	780	835	912	907	840	837	734	1295	1062	1404	1129	1216	1059	1167	1146	1337	1207	1370	1245	732	572	789	455	623	536
OS02T0805900-02	240	195	258	224	250	222	189	177	203	266	248	270	279	272	329	279	371	269	265	283	393	310	338	401	235	309	308	218	272	289	270	266	296	226	230	284	278	349	351	296	329	256	525	408	583	446	488	425	431	432	525	467	597	476	306	257	377	177	281	225
OS02T0806000-01	584	584	635	636	628	631	702	673	735	734	764	768	859	776	983	674	850	803	743	657	824	801	622	934	396	535	574	365	521	434	663	788	763	697	649	664	995	937	907	785	886	940	1330	1259	1453	1131	1197	1242	1221	1264	1230	1335	1298	1246	484	358	482	234	519	414
OS02T0806000-02	400	369	442	361	385	412	396	358	397	421	429	420	548	517	642	438	488	518	461	418	522	467	424	599	213	326	315	181	300	272	381	416	440	362	389	380	618	661	620	503	602	639	833	743	913	726	754	843	710	760	765	850	892	786	331	249	358	140	374	292
OS02T0806300-01	327	248	403	316	343	305	334	324	468	420	298	312	340	301	388	318	344	269	303	255	393	318	243	282	135	140	190	148	145	163	369	305	384	223	399	330	207	172	150	276	209	233	101	107	79	133	108	203	452	369	239	175	138	247	88	83	41	82	38	49
OS02T0806350-00	1359	1066	1586	1549	1569	1762	1101	1165	1721	1702	1061	1434	1521	1254	1636	1523	1544	1300	1363	1138	1672	1346	1304	1412	634	803	859	789	833	977	1532	1272	1545	1232	1691	1426	864	892	934	1394	1180	1217	774	684	813	976	808	1501	2154	1867	1452	1039	1261	1198	800	836	680	579	389	545
OS02T0806400-01	899	704	1054	1032	1046	1269	676	712	1090	1151	703	961	950	732	1004	903	918	786	839	709	1087	821	885	888	452	646	594	537	669	706	942	800	995	787	1095	900	575	637	688	946	840	883	527	455	615	684	569	1007	1299	1127	941	671	943	726	647	664	574	421	318	438
OS02T0806400-02	237	200	243	357	327	335	220	268	384	339	209	286	321	290	387	396	440	311	361	286	351	319	271	329	114	140	153	210	154	149	406	317	313	396	382	327	148	149	154	303	258	241	163	146	177	206	146	310	537	494	316	215	188	268	112	115	96	111	47	70
OS02T0806500-00	1	2	1	2	1	0	0	0	1	0	0	0	0	1	1	2	1	0	2	2	2	0	0	0	1	3	0	2	0	1	0	1	1	2	0	1	0	0	1	0	0	0	0	0	0	0	0	0	1	0	0	0	0	0	1	0	0	0	0	0
OS02T0806600-01	3421	3111	4008	4169	3579	3343	3081	3593	4552	3679	2386	2307	3516	2736	3520	3135	3702	2965	2987	2774	3335	3022	2891	2921	1770	1752	2257	2844	3083	2394	4467	3742	3995	3238	3870	3940	2616	2136	1820	2906	2798	2381	780	839	728	1198	1196	2134	2696	2040	1407	1757	1910	2504	1169	965	1074	987	686	728
OS02T0806600-02	2290	2115	2788	2879	2524	2472	1912	2250	2820	2529	1675	1743	2272	1771	2403	2111	2434	1912	2001	1911	2310	2124	2202	2211	1288	1440	1632	2013	2168	1837	2896	2444	2701	2294	2826	2747	1700	1643	1463	2162	1979	1795	647	670	631	1015	1012	1623	1905	1423	1108	1353	1599	1757	1068	867	979	817	639	653
OS02T0806600-03	3414	3102	3997	4160	3567	3336	3074	3586	4539	3670	2384	2303	3504	2727	3508	3133	3682	2955	2972	2770	3325	3015	2886	2915	1767	1751	2255	2835	3085	2394	4448	3733	3986	3228	3866	3929	2601	2132	1816	2904	2793	2379	782	839	728	1198	1197	2131	2684	2032	1408	1752	1911	2495	1171	965	1074	986	686	727
OS02T0806700-01	1859	1986	2186	1736	1872	1351	1472	1632	1598	1616	1777	1420	1211	1186	1366	1084	1278	1118	1160	1069	1461	1249	1190	1359	1073	962	1362	895	1491	1094	2309	2787	2588	2276	2045	2270	2550	2141	1832	1935	2164	2028	1159	1098	1033	1040	1105	1097	1371	1504	1250	1422	1260	1633	1025	905	1337	713	1227	1001
OS02T0806900-01	124	118	156	107	138	155	77	75	86	108	99	105	159	164	171	107	112	109	167	94	364	141	131	205	98	94	123	68	172	101	166	198	226	151	166	177	176	232	209	200	225	236	315	227	290	293	305	262	238	277	292	239	316	257	187	153	197	82	160	104
OS02T0807000-01	21	30	17	23	28	18	22	24	16	19	27	25	30	31	22	23	22	21	16	13	43	9	42	22	30	21	37	99	48	41	165	367	340	233	127	120	218	241	279	137	158	93	473	376	347	192	336	98	360	674	839	393	750	613	427	769	535	71	641	113
OS02T0807100-01	640	773	852	619	657	704	632	536	533	623	626	524	948	800	1057	689	977	817	1194	1180	1274	1184	1254	1719	553	575	589	506	794	575	784	952	990	747	578	723	1067	976	869	867	887	910	1113	1076	933	851	911	1073	1648	1508	1434	1584	1402	1800	528	397	566	279	516	386
OS02T0807100-02	91	101	112	108	83	116	82	65	69	93	75	83	159	130	143	101	180	118	193	209	233	194	241	316	98	119	95	99	118	104	101	132	153	107	80	104	153	152	162	107	134	135	172	169	169	139	191	180	241	235	245	247	295	217	140	109	149	60	161	91
OS02T0807100-03	13	11	20	15	12	7	19	19	15	7	11	13	38	25	20	21	37	25	32	29	56	30	28	38	8	11	10	13	16	21	24	19	25	24	7	16	27	13	9	11	14	21	8	14	12	10	12	18	26	22	17	12	16	34	12	6	9	6	7	3
OS02T0807200-00	24	23	37	23	25	25	34	26	25	23	32	25	64	56	42	32	58	40	69	70	98	65	46	87	32	24	31	25	33	35	36	42	55	33	15	29	34	22	22	15	26	30	20	26	25	24	27	34	48	40	35	29	29	58	24	18	11	11	26	7
OS02T0807300-01	0	0	0	0	0	0	0	0	0	0	0	0	0	0	0	0	0	0	0	0	0	0	0	0	0	0	0	0	0	0	0	0	0	0	0	0	0	0	0	0	0	0	0	0	0	0	0	0	0	0	0	0	0	0	0	0	0	0	0	0
OS02T0807600-01	0	0	0	0	0	0	0	0	0	0	0	0	0	0	0	0	0	0	0	0	0	0	0	0	0	0	0	0	0	0	0	0	0	0	0	0	0	0	0	0	0	0	0	0	0	0	0	0	0	0	0	0	0	0	0	0	0	0	0	0
OS02T0807700-01	48	56	69	45	56	49	42	50	49	42	43	45	88	57	78	86	67	79	74	77	103	97	76	100	39	57	64	48	80	53	79	66	76	67	42	72	76	91	74	83	66	89	122	95	130	106	131	124	123	126	113	127	146	102	60	42	74	32	53	61
OS02T0807750-01	22	18	23	27	35	31	26	31	38	23	23	37	35	29	33	41	46	29	25	41	43	35	26	40	20	21	31	31	24	36	28	38	42	26	34	30	20	31	23	32	42	29	55	36	65	50	45	64	58	55	36	50	62	50	26	19	40	22	34	26
OS02T0807800-01	17	21	29	11	15	6	9	9	5	7	19	11	20	34	17	10	23	17	19	8	88	12	14	28	10	5	9	11	27	7	24	53	33	20	14	20	36	27	37	18	28	24	20	24	15	18	32	23	32	29	43	28	50	51	9	14	11	2	19	8
OS02T0807900-01	49	40	77	59	47	31	36	71	62	57	40	59	70	65	46	36	30	63	213	176	308	154	198	221	61	52	64	32	79	31	20	27	8	10	39	37	10	15	20	18	13	11	7	8	7	3	6	8	43	61	48	8	16	10	23	23	11	7	2	11
OS02T0808000-00	24	19	44	27	28	22	26	42	35	39	26	42	49	46	26	20	19	40	120	102	154	92	112	119	42	32	34	17	57	16	10	17	4	6	23	27	6	6	12	12	6	5	5	5	3	1	3	4	29	42	27	4	7	6	10	9	5	3	0	4
OS02T0808100-00	4	9	6	3	7	4	7	6	9	6	7	13	5	3	3	6	1	8	6	3	3	3	2	4	4	2	3	4	3	4	1	2	3	1	2	3	1	1	3	1	0	1	1	0	0	2	1	2	0	0	1	0	0	1	0	1	0	0	0	0
OS02T0808300-01	4	3	2	0	2	1	0	3	0	1	3	1	0	3	0	0	1	1	2	0	4	1	0	0	0	0	1	0	0	0	0	3	1	1	1	1	1	1	2	0	3	1	2	1	0	0	0	0	2	0	2	0	0	2	1	0	0	0	0	0
OS02T0808350-00	4	3	2	0	2	1	0	4	0	2	4	1	0	3	1	0	1	1	2	0	4	1	0	0	0	0	2	0	0	0	0	3	1	1	2	1	1	1	2	0	3	1	2	1	0	0	0	0	2	0	2	0	0	3	1	0	1	0	0	0
OS02T0808475-00	0	0	0	0	0	0	0	0	0	0	0	0	0	0	0	0	0	0	0	0	0	0	0	0	0	0	0	0	0	0	0	0	0	0	0	0	0	0	0	0	0	0	0	0	0	0	0	0	0	0	0	0	0	0	0	0	0	0	0	0
OS02T0808500-01	0	0	0	0	0	0	0	0	0	0	0	0	0	0	0	0	0	0	0	1	0	0	0	0	0	0	0	0	0	0	0	0	0	0	0	0	0	0	0	0	0	0	0	0	0	0	0	0	0	0	0	0	0	0	0	0	0	0	0	0
OS02T0808601-00	2	3	6	4	3	5	2	2	5	1	2	3	1	5	3	2	4	1	3	3	3	3	3	2	3	3	0	4	6	2	3	1	2	5	10	4	6	7	9	10	3	12	4	1	4	6	3	7	4	2	1	4	1	3	7	3	2	0	0	3
OS02T0808800-01	1	0	1	1	1	2	0	3	3	2	2	0	1	3	1	1	0	1	1	1	0	1	0	1	4	4	3	1	1	3	0	1	1	3	3	3	0	1	1	0	0	0	0	2	1	1	0	0	1	0	0	0	0	0	1	1	0	0	0	1
OS02T0809100-00	147	122	147	210	215	216	222	199	310	268	169	294	170	153	171	210	167	140	145	131	167	156	171	149	86	136	123	183	138	193	301	247	209	279	304	223	114	81	109	206	152	110	91	87	69	126	120	137	187	166	146	119	126	183	128	149	118	100	98	91
OS02T0809300-01	16	7	15	24	12	51	20	27	31	45	23	47	32	32	28	34	19	13	19	22	20	22	15	17	18	18	12	9	14	25	10	10	12	20	33	19	1	1	11	31	12	17	0	0	15	23	8	36	24	8	4	1	0	0	23	5	0	3	0	16
OS02T0809500-01	6	3	4	9	6	12	6	8	9	7	5	7	9	8	14	7	6	10	6	8	2	5	11	9	0	3	8	9	5	7	5	2	1	3	8	3	0	1	3	8	0	4	0	0	1	0	0	3	1	2	0	0	0	0	6	2	0	4	0	1
OS02T0809700-01	81	115	82	120	61	55	118	82	98	82	71	69	66	59	86	92	99	71	33	26	26	20	15	26	68	38	91	97	100	85	171	97	91	135	108	134	106	54	59	117	87	66	21	30	23	21	38	42	7	20	10	22	16	18	39	26	36	26	12	10
OS02T0809800-01	490	660	555	700	507	485	674	404	528	658	557	565	400	385	582	486	498	418	166	175	185	173	118	184	460	564	660	551	760	714	912	627	609	692	716	732	563	600	546	751	589	564	254	264	350	261	409	495	79	134	92	109	170	111	575	388	762	343	247	264
OS02T0809900-01	24	21	44	27	50	116	38	15	31	78	32	89	24	57	66	39	13	2	9	13	33	12	8	7	14	16	24	5	15	58	26	19	22	7	72	32	3	9	9	39	11	9	8	3	23	49	3	38	7	7	6	6	11	6	14	5	7	8	0	0
OS02T0810000-01	80	75	80	88	71	92	82	50	75	92	70	80	93	84	104	89	64	56	92	80	95	72	128	102	46	59	50	70	75	75	82	67	76	66	89	68	60	75	87	88	67	63	72	56	83	81	68	108	75	82	57	74	78	61	91	54	69	43	60	39
OS02T0810100-00	882	893	1075	922	999	1056	870	836	1163	1106	848	945	759	730	884	758	784	621	745	638	890	711	763	766	529	570	625	728	743	682	1085	1031	1080	901	1100	1027	706	707	760	840	748	705	383	395	412	535	488	640	711	647	466	495	521	614	454	343	391	363	296	288
OS02T0810200-01	21	12	30	42	58	79	32	23	38	64	23	68	49	52	40	25	16	11	15	23	31	23	18	8	8	23	27	10	12	56	31	6	6	4	67	29	7	4	4	20	7	10	1	4	8	30	0	15	4	4	1	3	7	8	15	2	5	12	1	3
OS02T0810300-01	865	947	959	831	884	829	910	818	886	979	963	1009	1039	949	1132	893	1035	968	1104	966	1214	891	1017	1292	777	787	825	691	1098	779	897	1074	1025	943	836	921	977	1172	1063	889	1020	944	1160	1088	1096	1053	1035	1103	1379	1332	1292	1363	1194	1272	800	624	820	470	862	577
OS02T0810400-01	2385	2508	2893	2370	2505	2468	1961	2035	2335	2428	2226	2107	2402	2204	2519	2049	2458	2187	2608	2252	3165	2467	3121	3152	2098	2207	2728	3211	2932	2424	2290	2276	2313	2169	2392	2507	1896	2159	2070	2382	2430	2329	1628	1578	1759	1653	1782	2484	2382	2208	1952	1891	1824	2097	1572	1146	1369	1197	1053	1118
OS02T0810425-00	1381	1434	1641	1415	1514	1513	1097	1125	1332	1454	1290	1277	1406	1249	1505	1227	1408	1255	1513	1315	1917	1470	1982	1975	1313	1377	1600	2037	1794	1542	1341	1319	1359	1282	1437	1442	1104	1349	1354	1461	1478	1399	1012	944	1190	1068	1157	1580	1394	1364	1214	1179	1209	1274	1102	800	948	751	724	737
OS02T0810450-01	818	971	1044	742	868	750	736	687	668	704	820	708	809	834	945	694	839	785	759	761	935	785	733	979	660	566	764	537	792	623	781	925	897	781	630	841	1028	986	858	801	1002	899	912	825	814	663	750	824	955	888	854	939	769	865	523	437	578	303	509	417
OS02T0810500-01	51	36	64	53	59	104	40	35	60	66	39	61	60	72	69	37	39	31	38	56	62	38	35	41	32	51	48	19	31	52	18	31	20	22	56	44	29	28	25	52	28	33	29	22	19	32	19	31	33	20	26	22	30	26	21	19	12	6	17	11
OS02T0810600-00	0	0	2	1	0	2	1	2	1	2	1	1	0	3	3	1	5	3	2	2	0	3	1	6	0	0	2	0	0	1	5	8	3	6	1	3	15	12	8	11	7	7	16	12	12	9	11	13	10	4	5	8	6	11	1	1	6	0	2	6
OS02T0810900-01	102	93	84	123	110	86	123	112	169	91	90	77	104	82	118	116	96	96	80	91	76	81	114	82	66	48	55	96	48	58	105	115	115	95	101	81	105	88	67	77	76	89	81	62	71	60	58	67	94	72	71	55	67	65	42	58	48	18	48	37
OS02T0810900-02	94	78	80	118	100	79	117	107	160	87	86	72	96	79	110	109	91	93	79	80	71	72	106	80	61	40	49	86	44	52	98	106	108	89	99	72	91	76	62	73	67	82	77	60	70	57	57	64	90	66	70	50	66	65	41	57	48	18	46	36
OS02T0811000-01	4	4	7	5	6	9	6	1	6	6	2	5	6	3	5	8	5	2	7	0	2	4	2	7	4	1	3	1	7	6	5	6	4	9	11	6	2	2	1	13	6	2	3	1	2	8	3	6	9	4	4	6	4	3	2	1	2	2	1	2
OS02T0811101-00	4	10	10	3	7	14	8	9	7	3	8	5	21	15	17	8	12	7	17	15	16	15	19	21	9	2	6	1	9	4	8	14	9	7	6	6	15	22	26	16	14	23	39	30	30	26	23	18	40	24	41	37	27	15	13	16	13	3	10	8
OS02T0811200-00	6	1	0	0	5	1	0	0	0	2	1	2	1	5	0	0	0	0	0	0	2	0	0	0	0	0	1	0	4	0	0	0	0	0	0	0	0	0	0	0	0	0	0	0	0	0	0	0	0	0	0	0	0	0	0	0	0	0	0	0
OS02T0811400-00	0	0	0	1	1	1	0	1	1	1	0	0	0	2	0	1	0	1	1	1	0	0	0	0	1	1	0	0	0	2	0	0	1	2	1	2	0	1	1	0	0	0	0	0	0	0	0	0	0	0	0	0	0	0	0	0	0	1	0	0
OS02T0811501-00	2	3	5	5	3	4	2	2	5	1	2	3	3	5	3	3	3	1	3	3	3	4	2	2	3	3	0	4	6	2	3	2	2	5	11	5	6	7	8	10	3	12	4	1	4	6	3	8	4	3	1	4	2	1	7	2	4	0	0	3
OS02T0811600-00	0	0	0	0	1	1	0	0	1	1	0	0	0	0	1	1	2	1	3	0	1	1	0	0	1	0	0	1	0	0	0	1	2	1	0	1	0	0	0	0	0	0	0	1	1	0	3	1	1	1	3	0	1	1	0	0	0	0	0	0
OS02T0811650-00	23	20	29	20	26	31	17	8	17	14	8	14	14	19	21	11	11	13	15	21	13	16	17	8	7	13	9	22	8	11	30	17	26	15	57	33	22	34	27	43	31	53	19	10	50	48	28	55	19	21	14	19	9	27	39	15	14	8	11	15
OS02T0811800-01	5	4	3	2	1	2	1	2	9	4	7	0	2	3	1	3	4	4	0	0	0	0	2	1	5	6	4	4	8	3	2	16	1	6	3	5	8	1	5	12	10	1	6	20	1	1	2	0	1	6	1	2	2	2	6	2	2	1	1	2
OS02T0811902-00	0	0	0	0	0	0	0	0	0	0	0	0	0	0	0	0	0	0	0	0	0	0	0	0	0	0	0	0	0	0	0	0	0	0	0	0	0	0	0	0	0	0	0	0	0	0	0	0	0	0	0	0	0	0	0	0	0	0	0	0
OS02T0812000-01	6	10	10	4	5	10	10	12	12	3	10	6	6	12	18	14	14	20	13	6	5	9	3	6	11	14	6	5	1	5	10	7	5	11	19	13	3	4	7	7	8	4	2	9	4	8	0	13	3	9	1	0	4	2	1	0	0	4	0	2
OS02T0812400-01	621	705	776	543	647	624	574	480	499	554	588	505	921	818	1065	694	846	741	824	815	1040	838	982	1074	416	457	543	356	589	430	707	1062	967	768	582	739	1192	1119	1204	826	972	967	1402	1314	1486	1178	1251	1170	1530	1493	1596	1536	1406	1512	650	523	708	295	593	373
OS02T0812500-01	83	92	73	118	108	116	54	62	83	93	60	99	55	73	92	83	71	75	67	51	41	57	70	63	44	63	48	99	41	84	71	56	44	85	58	99	32	53	47	103	84	65	27	29	57	59	40	82	46	24	21	20	27	21	46	32	25	39	5	52
OS02T0812600-00	0	0	0	0	1	0	0	1	0	2	1	1	0	0	1	0	0	0	0	1	0	0	1	1	0	1	0	1	0	0	0	0	0	1	0	0	0	0	1	0	0	0	0	0	0	0	0	0	0	0	0	0	0	0	0	0	0	0	0	0
OS02T0812700-00	1	3	2	2	3	6	1	6	8	4	5	8	6	6	7	3	5	6	4	9	5	5	3	4	12	9	7	2	9	6	1	4	1	5	0	3	5	3	7	4	3	2	4	4	4	2	1	6	3	2	6	1	0	4	4	3	2	1	1	3
OS02T0813000-00	13	17	16	20	24	23	7	9	17	23	10	19	30	13	30	18	29	24	13	12	20	21	22	21	11	12	15	23	15	7	15	14	12	30	17	13	13	16	16	13	20	14	22	14	17	14	15	16	16	11	17	14	11	13	12	9	13	13	9	5
OS02T0813083-00	29	39	46	31	45	40	32	29	33	62	43	63	54	58	48	57	77	51	32	37	56	43	57	56	25	48	57	47	49	42	20	20	15	13	17	22	17	18	15	21	19	19	31	26	47	31	43	43	18	22	16	17	45	28	24	23	20	11	10	14
OS02T0813166-00	24	31	45	12	21	24	15	19	19	28	28	47	42	33	25	26	45	36	36	26	101	34	150	68	21	32	29	136	41	60	44	67	57	50	32	51	44	51	56	56	44	32	128	71	65	63	67	53	70	79	99	60	96	82	76	60	94	40	66	41
OS02T0813183-00	72	88	107	76	81	109	64	72	67	64	58	69	97	98	126	85	89	89	101	96	141	135	162	141	73	75	98	101	95	99	77	107	123	86	87	109	109	122	128	105	128	130	127	113	144	120	103	183	131	130	140	142	141	138	99	73	78	55	62	56
OS02T0813200-00	33	54	65	32	42	58	35	44	26	32	39	36	57	50	76	47	56	31	50	39	71	61	116	81	35	47	64	80	73	51	58	113	107	91	75	98	107	117	125	92	113	109	137	116	140	107	126	176	158	112	121	114	115	146	46	42	55	53	58	49
OS02T0813350-01	609	587	605	511	626	632	693	638	652	797	720	857	1173	1196	1356	1214	1461	1247	951	936	1213	1076	1364	1435	348	467	491	511	476	471	723	787	761	660	685	837	766	759	880	1092	875	753	1673	1523	1904	1437	1772	1770	1601	1760	1812	1728	1891	1944	469	409	408	342	317	308
OS02T0813500-01	2687	3119	3292	2604	2749	2373	2350	2294	2263	2664	2766	2537	2929	2585	2991	2500	3436	2855	2834	2482	3717	3609	7379	4388	2131	2380	2813	5363	3603	3730	2794	3524	2962	2857	2573	3150	2915	3025	3448	2913	3089	3168	3022	2832	3714	2973	3166	3326	3622	3418	3374	3682	3996	4171	2355	1633	2541	2224	2590	2596
OS02T0813500-02	1090	1270	1356	998	1099	937	939	915	920	928	1057	909	1074	995	1129	917	1297	1040	1015	913	1439	1418	2492	1550	785	914	1057	2043	1384	1355	994	1355	1138	1022	959	1179	1136	1170	1236	1031	1088	1197	1040	968	1158	977	960	1079	1289	1162	1158	1242	1209	1481	673	452	694	748	786	775
OS02T0813500-03	930	961	1091	946	952	909	772	767	762	1085	1038	1039	1136	977	1208	965	1300	1106	1062	981	1462	1389	3286	1820	801	948	1120	2039	1438	1526	1064	1268	1155	1109	987	1216	990	1239	1484	1227	1244	1218	1328	1229	1885	1417	1579	1619	1495	1465	1477	1641	2015	1751	1325	910	1489	1032	1421	1400
OS02T0813600-01	110	79	124	118	128	183	73	98	150	154	84	127	65	86	65	89	56	66	50	37	78	64	47	79	67	68	82	71	73	97	121	172	183	160	130	126	56	66	120	149	118	129	56	66	93	57	72	96	54	49	60	26	16	23	124	107	58	97	69	105
OS02T0813800-01	423	367	448	421	435	551	368	315	386	475	351	383	351	370	418	333	274	238	239	239	281	263	271	320	233	236	331	374	381	407	494	524	472	443	473	487	353	311	352	443	400	354	147	132	174	275	195	370	280	225	186	236	171	240	229	137	168	182	146	245
OS02T0813800-02	58	44	56	63	70	94	35	36	34	59	45	62	52	56	59	46	43	34	45	29	38	53	48	62	35	38	56	52	73	75	54	65	52	47	75	60	46	54	58	69	68	58	31	32	40	52	47	79	60	42	31	40	42	28	80	29	53	29	36	70
OS02T0814000-01	708	751	820	991	995	999	563	672	964	1485	831	1010	436	492	498	512	880	514	313	268	517	622	1981	772	540	915	753	4286	1117	1581	1108	1102	971	1149	1882	1236	501	687	688	941	790	794	300	299	477	367	333	413	544	401	354	274	296	336	896	706	682	1354	883	1094
OS02T0814100-00	104	117	166	122	124	143	98	88	104	135	96	119	177	141	172	131	212	140	166	156	209	187	211	205	145	135	198	155	185	149	148	192	156	174	151	167	172	191	166	188	185	201	215	202	259	210	237	215	277	290	237	273	265	232	135	138	174	94	143	149
OS02T0814200-01	1629	997	918	2269	1977	2141	1294	1614	3520	2427	1254	2705	1263	1083	1135	1446	1432	1003	837	867	744	522	719	726	935	981	748	1154	291	1135	2646	1549	1611	2351	2654	2157	590	750	1056	1285	1486	1337	59	140	630	1349	406	1199	567	729	145	243	144	34	541	103	11	393	16	447
OS02T0814200-02	522	316	282	822	680	780	428	470	1092	796	409	879	465	390	413	515	495	334	302	319	285	207	313	301	348	462	313	484	122	508	762	513	442	800	802	691	192	304	391	451	510	496	25	67	294	620	184	498	218	293	49	96	76	12	290	63	8	177	10	216
OS02T0814300-01	0	0	4	1	6	4	0	1	0	8	2	5	10	3	6	8	1	4	6	7	4	7	0	3	1	4	4	3	3	5	2	7	2	4	5	2	0	0	6	7	1	1	0	0	4	6	1	11	1	0	0	0	0	0	1	1	0	3	0	4
OS02T0814400-01	207	213	189	208	185	207	120	127	148	167	131	154	296	257	340	267	319	281	361	338	318	391	250	397	91	100	114	139	117	128	1066	1077	1053	1312	997	1250	1238	1470	1209	1509	1155	1284	2182	1976	2346	1852	2079	2255	2149	2255	2291	2540	2536	2417	1108	723	1095	729	891	938
OS02T0814600-01	29	22	31	16	20	22	20	15	20	20	15	16	37	33	58	33	26	32	29	20	37	29	20	30	8	14	28	9	30	10	32	63	66	35	43	51	47	48	31	45	44	54	55	37	50	36	43	60	83	68	57	85	49	94	22	15	14	15	19	16
OS02T0814700-01	1485	1345	1900	1346	1740	2901	1592	1388	1622	1717	1479	1844	2823	3320	3397	2137	1982	1858	3148	3303	3834	2235	2379	3044	1314	1710	1401	1085	1700	1677	2089	3130	3113	2341	2413	2142	2808	3212	3631	2675	2591	2414	5415	4717	6382	4358	5225	3297	5128	5409	6723	5277	5511	5324	3100	3114	3486	1196	3496	2047
OS02T0814800-01	215	206	156	237	193	184	150	176	209	176	178	205	229	256	281	223	279	267	318	296	285	329	208	430	115	136	134	127	129	140	216	211	219	285	235	224	187	205	168	218	178	231	219	244	226	235	238	277	275	261	208	333	279	295	102	78	131	110	113	162
OS02T0814900-00	86	71	103	100	94	91	89	82	75	72	120	110	109	119	107	80	126	88	119	121	130	109	86	128	108	120	128	76	134	103	99	131	95	123	101	111	88	105	112	102	99	91	164	168	166	136	170	140	180	177	185	154	185	214	83	74	76	75	89	83
OS02T0815000-00	455	504	506	505	592	847	499	455	537	539	492	581	804	890	818	584	579	530	807	906	983	626	603	855	588	701	613	484	667	659	617	874	834	666	703	687	683	717	849	775	691	585	1421	1189	1595	1204	1470	959	1279	1455	1562	1326	1489	1322	988	1028	1168	411	1066	588
OS02T0815100-01	0	0	0	0	0	0	0	0	1	0	0	0	0	0	1	0	0	0	0	0	0	0	0	0	0	0	0	0	1	0	1	0	0	0	0	2	0	0	0	0	0	0	0	0	1	0	0	1	0	0	0	1	0	0	1	0	0	0	0	0
OS02T0815200-01	1650	1745	1452	1971	1777	1913	2240	2332	2345	2567	2087	2471	3471	3584	4087	3517	3691	3543	4728	4843	3729	4579	2668	5546	1251	1469	1351	1317	1058	1355	2387	3036	2525	2910	2351	2287	2851	2806	2654	2250	1836	2498	4101	4093	4321	4062	3881	3721	4883	4458	4140	4630	4683	5060	1237	833	1129	735	1589	1390
OS02T0815300-01	1750	1789	1477	1762	1666	1797	1150	1124	1249	1622	1270	1591	1672	1791	2191	2004	2261	2097	659	682	550	587	916	896	876	1028	859	1455	800	988	1444	1346	1309	1710	1881	1709	1712	2011	1768	1844	1602	2084	2171	2051	2236	1918	1957	2522	762	773	710	802	773	779	1337	647	977	1094	896	1460
OS02T0815400-01	2504	2425	2529	2838	2455	2481	2940	2869	2834	3210	2896	3120	3934	4136	5140	3922	4628	4533	2729	2646	2579	2928	2932	3650	2233	2096	1975	1745	1898	2348	2136	1861	1811	2109	2373	2604	2398	3256	2400	2517	2503	3082	3192	3472	3272	3837	3102	4160	2543	2600	1853	2667	2372	2733	1486	556	1088	1093	1080	2012
OS02T0815500-01	4896	4886	5194	4534	5190	6100	4942	4310	4618	5249	4693	5366	5048	5093	5694	4354	4242	4245	6299	6483	6552	6240	4233	7867	3489	4140	4291	2863	4385	3982	5422	6278	5947	5448	5619	5679	5965	6407	6115	5755	5623	5564	6223	5947	7111	5946	5793	6065	6917	6705	6623	7618	6270	7364	4218	2718	3497	2610	3963	3259
OS02T0815600-01	392	440	369	335	352	377	389	382	362	333	389	304	325	300	360	265	336	286	419	402	433	359	499	503	240	263	249	375	357	305	481	621	621	570	366	480	470	551	537	440	457	399	450	368	398	375	440	329	626	580	577	619	570	653	318	280	486	259	497	373
OS02T0815700-01	767	773	669	902	719	736	586	541	552	562	575	578	61	78	105	65	82	84	260	263	216	276	296	348	913	837	890	962	839	991	704	852	780	891	653	784	714	794	619	465	625	631	120	117	159	119	119	103	383	284	291	290	211	265	857	495	825	605	930	1079
OS02T0815800-01	62	64	74	37	56	93	57	47	45	43	71	73	99	127	132	84	91	82	148	122	183	98	100	150	46	49	58	30	46	46	71	152	126	87	71	67	110	119	148	87	109	90	316	276	292	229	278	154	271	297	360	321	325	302	118	101	130	26	105	66
OS02T0815900-01	575	459	637	556	608	725	557	487	701	693	541	628	542	538	728	465	447	416	475	478	536	505	433	543	354	397	433	290	392	519	636	660	636	553	649	615	421	408	486	614	538	497	335	337	421	492	366	569	526	436	365	371	327	413	396	211	231	263	210	281
OS02T0815900-02	548	430	609	534	571	693	529	455	667	663	516	593	518	506	690	440	421	392	456	458	512	478	417	509	346	386	415	279	374	502	603	616	600	514	607	588	399	389	471	586	508	472	320	323	415	477	353	553	495	411	354	352	321	380	384	209	225	255	209	273
OS02T0815950-00	490	381	532	464	519	592	459	387	573	559	445	536	463	442	609	380	370	339	384	398	441	422	362	451	286	348	356	248	334	444	520	536	536	463	532	515	346	341	420	505	454	412	289	272	363	435	307	492	441	365	306	313	289	329	340	184	210	224	191	250
OS02T0816000-01	0	2	3	1	2	18	1	0	2	2	5	7	1	12	7	8	0	0	0	3	2	0	0	0	2	1	2	1	3	5	2	7	0	0	32	3	0	0	0	5	0	2	0	0	5	2	0	1	1	2	0	0	0	0	4	0	0	0	0	1
OS02T0816100-01	391	389	375	372	363	391	327	307	347	335	389	341	340	321	443	340	351	335	271	248	276	294	201	330	336	331	335	119	313	257	312	331	340	331	414	348	363	487	414	378	368	484	353	351	414	390	344	335	265	289	272	273	277	256	364	229	309	180	267	333
OS02T0816100-02	390	387	374	367	364	388	325	306	343	331	387	341	340	321	441	338	350	333	266	247	276	292	201	326	333	327	335	119	312	256	310	325	336	329	414	345	360	485	406	375	367	480	351	349	411	386	344	335	264	289	271	272	277	256	364	228	309	176	266	328
OS02T0816200-02	1846	819	1686	2374	2523	3328	1978	1799	4426	3178	1215	3078	1967	1345	2279	2349	708	1049	1426	1571	1398	1785	878	1100	608	1176	1004	1231	451	1381	3949	2636	3133	2148	3309	3537	24	18	1884	2443	1090	1776	37	57	1442	1675	537	2664	1340	457	388	10	8	23	958	636	7	644	5	1160
OS02T0816300-01	4948	3949	3805	4890	4167	4276	4368	3369	4531	4481	2930	3653	4754	2746	4733	3656	4432	3622	2836	2978	1748	2674	2941	3163	2448	2527	2575	2406	1432	2445	7065	2770	4711	5425	5748	7117	3689	4801	3147	5204	5759	4965	1002	1404	1940	2452	1861	6549	3490	2518	1819	1977	1437	1441	2768	987	750	1362	308	974
OS02T0816300-02	1786	1388	1265	1880	1558	1811	1536	1274	1692	1838	1178	1582	1745	1050	1835	1412	1641	1377	1093	1150	709	1060	1273	1397	1013	1378	1071	1053	618	1195	2625	1089	1773	2227	2358	2741	1249	2117	1456	1973	2173	1962	524	645	1090	1344	1041	3125	1390	1034	861	901	849	563	1757	620	513	731	230	613
OS02T0816300-03	1744	1357	1227	1825	1515	1768	1483	1234	1648	1785	1138	1531	1707	1026	1781	1379	1592	1346	1067	1126	692	1031	1242	1364	993	1353	1047	1027	611	1164	2556	1061	1731	2182	2302	2666	1221	2082	1430	1939	2123	1930	517	631	1066	1317	1017	3058	1354	1014	842	888	841	548	1729	613	501	718	225	602
OS02T0816350-00	270	213	165	274	237	305	222	220	254	284	183	240	250	157	262	192	256	203	143	168	119	143	181	198	181	200	159	160	88	164	409	150	257	314	365	377	194	313	217	292	290	313	82	82	146	190	162	427	207	146	115	134	119	77	259	92	76	119	26	72
OS02T0816400-01	474	288	539	463	565	864	490	353	549	600	396	594	444	483	694	503	208	243	275	319	338	331	210	275	260	318	272	197	201	425	594	382	371	369	543	480	88	113	249	502	272	274	33	29	169	332	93	454	216	96	68	50	39	23	253	97	22	93	14	149
OS02T0816400-02	463	283	531	454	560	843	496	353	548	589	391	584	437	463	689	484	203	236	267	310	327	322	205	266	261	314	270	191	200	414	576	370	354	358	533	468	81	114	241	490	263	270	29	29	160	326	91	442	210	94	69	49	39	25	241	96	22	87	14	143
OS02T0816500-01	330	309	377	299	341	471	339	321	329	349	349	411	521	476	568	434	473	395	535	541	727	536	449	641	324	401	366	223	377	364	303	371	468	327	299	356	317	386	390	424	385	326	751	568	789	571	702	541	703	723	802	757	891	747	427	429	453	195	387	230
OS02T0816600-01	6369	7130	7514	6291	6366	5794	5051	4575	4316	4580	5705	4820	2848	2988	3346	2420	3519	3609	830	663	1134	991	1723	1124	6353	6689	7368	5953	8233	6859	6326	8164	7849	7022	6059	6822	8355	8782	7478	6329	7470	8293	5923	5183	6124	4991	5603	4959	1752	1791	1994	2091	2145	1958	6175	3905	7429	4605	7379	7972
OS02T0816600-02	5497	6063	6452	5353	5512	5058	4277	3877	3655	3982	4909	4178	2465	2514	2875	2087	3041	3098	718	577	969	873	1522	998	5545	5841	6396	5155	7053	6024	5401	6972	6820	6057	5180	5807	7133	7638	6577	5505	6432	7167	5199	4528	5446	4408	4962	4383	1497	1549	1754	1820	1928	1702	5632	3578	6866	4144	6769	7230
OS02T0816700-01	131	134	134	122	168	176	139	153	166	198	146	218	124	97	124	120	115	107	82	95	96	109	113	117	136	212	160	144	157	201	153	118	173	188	186	199	80	116	126	142	143	142	94	90	138	146	116	138	99	80	91	65	77	65	194	129	164	115	111	120
OS02T0816800-01	1718	1642	1855	1626	1906	2086	1589	1436	1711	1549	1432	1679	1767	1762	1914	1479	1555	1514	1620	1651	1905	1566	1350	1877	1249	1427	1524	1074	1646	1371	1500	1622	1613	1356	1708	1637	1334	1247	1405	1683	1374	1314	1556	1351	1633	1457	1531	1576	1630	1505	1572	1514	1526	1724	1001	761	997	757	731	752
OS02T0816900-01	2582	2566	3791	2776	2710	2595	2119	2022	2514	2282	2003	2047	3102	2691	3681	2542	3295	2869	2282	2110	2621	2489	2243	2512	1904	1744	2464	1776	2641	1840	2822	3041	3354	2523	2244	2512	3100	2569	2134	2548	2896	3129	1859	1856	1675	1915	1876	2867	2628	2383	2043	2288	2018	2631	1183	1021	1428	771	1013	966
OS02T0817000-01	808	851	998	698	809	709	712	632	716	608	692	609	711	609	773	594	691	594	549	495	532	605	559	605	468	441	582	480	616	548	810	878	781	704	715	738	870	794	712	750	839	850	406	398	416	466	435	679	591	511	424	543	428	531	352	267	340	265	333	308
OS02T0817050-00	626	660	758	545	655	558	584	498	569	487	559	488	580	486	609	492	557	458	432	388	419	489	440	465	361	345	457	378	481	437	645	706	616	568	575	589	647	630	550	616	650	653	334	312	317	368	333	525	456	384	326	401	321	423	272	206	255	210	255	228
OS02T0817200-01	316	270	379	326	332	402	260	219	283	376	280	310	440	333	479	342	360	349	399	412	520	457	549	545	339	372	417	313	442	314	331	414	411	342	337	343	340	389	397	361	437	387	503	427	512	448	464	480	559	521	538	491	588	537	342	327	418	198	324	231
OS02T0817200-02	138	121	171	148	164	183	95	86	122	161	137	149	201	137	211	142	153	152	175	192	237	224	260	254	167	205	211	158	214	147	142	178	161	140	132	122	167	193	203	185	213	198	258	194	286	241	244	258	243	261	262	266	324	249	201	158	253	101	187	127
OS02T0817300-00	176	173	229	192	203	243	160	123	154	221	150	170	265	186	306	209	221	218	233	258	312	267	324	344	190	226	238	179	236	174	192	235	233	199	188	178	218	227	228	221	267	235	303	256	318	267	292	304	349	346	335	292	363	297	220	195	268	125	198	144
OS02T0817400-01	361	278	382	518	577	671	375	452	664	508	283	562	346	376	407	463	340	351	499	536	516	522	514	537	264	392	378	557	244	453	503	283	281	350	727	404	127	115	144	289	149	171	91	110	171	224	127	258	266	265	170	206	184	230	161	112	101	182	101	108
OS02T0817500-01	992	703	995	1287	1304	1708	942	1006	1426	1348	794	1440	1112	1099	1348	1257	954	975	1393	1583	1545	1645	1741	1738	668	1068	975	1186	697	1134	1110	674	742	727	1647	940	337	360	496	814	455	577	346	343	646	771	484	946	798	749	599	719	692	668	546	351	390	473	307	337
OS02T0817500-02	982	691	976	1277	1289	1692	929	994	1409	1338	787	1434	1110	1093	1342	1251	951	964	1384	1575	1534	1640	1732	1729	662	1063	969	1175	692	1129	1098	666	730	725	1627	930	333	358	496	811	454	571	345	345	645	773	483	941	796	746	595	719	691	662	546	351	390	469	307	337
OS02T0817600-01	1412	1134	1347	1477	1441	1803	1393	1227	1652	1738	1285	1843	1337	1218	1454	1364	1280	1152	1507	1506	1625	1565	965	1736	1126	1412	1421	903	992	1325	1971	1912	2047	2006	2035	1847	1828	1703	1716	1468	1650	1545	1947	1620	2375	1997	1659	1877	2092	2080	1960	2326	2058	2036	1540	964	1614	764	1374	1129
OS02T0817600-02	1347	1089	1282	1394	1361	1738	1325	1173	1558	1680	1220	1764	1266	1175	1395	1304	1212	1102	1422	1444	1550	1485	915	1671	1082	1356	1347	852	972	1267	1878	1833	1962	1908	1956	1759	1748	1635	1638	1405	1563	1475	1839	1554	2242	1894	1584	1770	1986	1995	1862	2225	1970	1943	1462	894	1533	726	1309	1057
OS02T0817600-03	1380	1103	1309	1447	1405	1764	1357	1199	1601	1703	1251	1797	1304	1193	1414	1326	1248	1118	1453	1453	1585	1516	931	1692	1096	1373	1379	877	976	1300	1916	1858	1993	1964	1988	1799	1763	1644	1658	1433	1599	1491	1888	1570	2286	1934	1615	1807	2040	2025	1904	2261	2003	1980	1499	916	1551	748	1331	1083
OS02T0817700-02	4709	6597	5350	3971	5329	4002	4584	4394	4029	5106	5890	5101	6546	5811	6575	4870	6857	6187	4375	3863	6446	4555	8116	6119	4880	4921	6080	8150	6805	4899	5023	7664	5450	6603	4495	5815	5694	6057	7033	5998	6854	5292	7434	7446	8972	6522	7907	7666	7260	7425	7136	7886	6947	7500	4943	3593	4706	3810	5966	4662
OS02T0817800-01	721	793	877	666	754	673	664	601	683	658	727	633	1054	985	1163	925	1172	991	1004	861	1082	1048	1023	1213	663	730	796	701	814	651	900	875	897	851	849	925	949	934	836	918	970	962	968	958	970	992	942	1127	1056	994	887	1068	1036	1183	519	350	472	370	479	364
OS02T0817800-02	677	739	819	637	701	647	634	577	629	636	692	602	993	909	1094	861	1135	924	948	811	1018	985	967	1127	653	725	763	693	810	644	857	853	877	824	816	871	890	901	789	856	920	878	902	864	917	941	892	1042	963	948	821	977	978	1089	512	368	478	371	482	361
OS02T0817850-00	430	483	543	396	451	401	398	381	373	411	441	371	626	587	726	559	731	584	614	512	687	644	612	747	413	435	495	434	484	403	555	535	564	530	540	551	593	587	485	574	597	584	534	568	543	591	542	638	641	605	527	624	538	739	309	208	266	219	261	199
OS02T0817900-01	5857	6640	5352	6274	6277	5842	4926	4677	5490	7895	6358	6762	8368	7879	9311	7840	10882	9057	5108	4664	6024	5795	6106	7095	5193	7436	6019	7578	6661	6506	6968	7113	6899	6863	6367	7336	8104	9779	7019	7720	8093	8145	11772	11514	12435	10373	10939	11601	7724	7518	6880	8370	7512	8274	6340	3496	7035	5322	5582	5650
OS02T0818000-01	7725	8758	6283	8586	8592	7782	6107	6269	7384	11722	8879	10034	11008	10441	11889	10549	15102	12153	2580	2104	4540	2855	6085	3814	6894	10311	7738	11485	8882	8616	6057	5292	5246	6189	5634	6594	6590	9940	6581	7467	8153	6856	14172	13985	15200	12196	13655	13131	4442	4062	4905	5443	4945	4703	7644	4010	8090	6374	6015	4971
OS02T0818450-00	0	1	3	1	3	0	0	0	1	0	0	2	2	3	4	0	0	3	0	0	1	3	0	1	1	0	1	0	3	1	14	10	16	11	10	15	4	7	9	5	9	13	4	3	1	3	4	2	4	2	2	1	0	1	5	1	2	4	2	3
OS02T0818500-01	0	1	0	1	1	0	1	0	1	1	0	0	2	0	3	0	0	0	1	1	1	0	0	2	2	1	1	0	0	1	0	0	0	0	0	0	0	0	0	0	0	0	0	0	0	0	0	0	0	0	0	0	0	0	0	0	0	0	0	0
OS02T0818500-02	0	1	0	1	1	0	0	0	1	2	0	0	0	0	1	0	1	0	0	1	1	0	0	1	2	0	0	0	0	1	0	0	0	0	0	0	0	0	0	0	0	0	0	0	0	0	0	0	0	0	0	0	0	0	0	0	0	0	0	0
OS02T0818500-03	1	5	7	1	6	2	2	4	5	5	5	3	3	6	2	2	4	3	3	6	5	2	1	6	7	1	5	8	8	1	7	4	1	2	4	5	0	2	0	3	0	1	0	1	0	1	0	0	0	1	1	1	0	0	1	0	0	0	0	0
OS02T0818601-00	0	1	0	0	0	0	0	0	0	0	0	0	0	0	0	0	0	0	0	0	0	0	0	0	0	0	1	0	0	0	0	0	0	0	0	0	0	0	0	0	0	0	0	0	0	0	0	0	0	0	0	0	0	0	0	0	0	0	0	0
OS02T0818700-00	15	22	25	23	34	23	25	26	21	25	29	13	28	29	33	29	37	25	39	44	40	51	42	46	23	26	23	19	34	19	31	48	45	33	32	36	48	43	29	21	27	49	55	49	57	34	35	37	71	58	60	64	54	62	25	10	17	16	23	13
OS02T0818800-01	34	47	31	32	27	30	35	27	27	29	27	17	28	41	45	35	47	29	37	32	37	35	36	37	26	22	17	26	33	14	32	37	37	39	31	40	55	48	28	22	22	27	34	30	24	16	30	33	59	41	39	35	31	58	12	9	14	6	10	8
OS02T0818900-01	1	5	6	3	2	0	1	4	6	1	6	7	1	10	3	3	1	12	4	1	28	0	5	11	6	5	9	2	13	2	1	12	5	7	0	3	3	6	5	9	5	0	9	10	5	0	3	1	8	20	26	1	10	9	20	23	16	0	5	1
OS02T0819000-00	0	1	0	0	0	0	0	0	0	1	0	0	0	0	1	0	0	0	0	0	0	0	0	0	0	0	0	0	1	0	0	0	0	0	0	0	0	0	0	0	0	0	0	0	0	0	0	0	0	0	0	0	0	0	0	0	0	0	0	0
OS02T0819100-01	382	382	416	398	425	469	283	282	317	378	319	407	456	389	525	384	520	443	482	475	570	510	622	638	277	322	384	347	390	364	407	375	393	390	310	384	333	369	394	395	392	330	537	472	549	489	537	519	565	535	571	490	510	480	307	303	332	211	257	252
OS02T0819200-01	137	145	183	123	146	188	101	129	144	129	127	145	185	175	165	148	236	154	213	185	297	224	280	290	90	131	191	109	201	150	107	142	164	134	114	113	149	177	180	146	142	175	243	220	244	168	230	162	250	234	271	267	273	235	147	122	188	83	164	79
OS02T0819300-01	3225	3808	3944	2884	3174	2674	2885	2776	2987	2801	3313	2577	3827	3538	4318	3114	4313	3725	3106	2860	3961	3307	3791	3942	2219	2230	2835	2720	3280	2432	3127	4032	3790	3253	2588	3221	4201	3947	3850	3336	3977	3808	4155	3731	3977	3108	3643	3636	3934	3971	4087	4195	3589	4445	1868	1743	2076	1380	2005	1487
OS02T0819400-01	242	208	359	197	282	320	229	214	259	287	275	286	328	290	343	291	250	214	241	207	382	249	281	329	137	181	215	352	406	307	242	321	287	190	261	286	131	161	273	349	243	181	192	170	233	257	269	291	245	247	320	206	270	487	162	246	76	125	73	105
OS02T0819450-00	215	184	315	167	250	282	203	179	227	254	240	253	286	253	309	265	221	190	207	181	312	211	252	292	115	159	188	303	346	264	213	264	242	162	232	247	121	125	221	305	200	151	162	139	186	214	217	241	211	211	259	176	212	414	122	177	56	102	60	85
OS02T0819500-01	3482	4129	3755	3713	3564	3110	3012	3115	3053	3066	3381	3163	2709	2657	3004	2505	3043	2856	2581	2502	3097	2710	3067	3379	3813	3666	3946	3972	3853	3365	3399	4067	3491	3771	3346	3666	3524	4049	3496	3408	3558	3489	2448	2720	2758	2460	2559	3048	2347	2424	2082	2359	1978	2321	2311	1472	2620	1368	2026	2356
OS02T0819500-03	3312	3902	3584	3479	3364	2959	2796	2865	2792	2866	3118	2944	2584	2482	2879	2367	2908	2712	2461	2383	2949	2611	2936	3255	3559	3464	3690	3681	3654	3196	3205	3860	3360	3558	3193	3496	3427	3971	3507	3332	3522	3477	2412	2690	2749	2425	2575	3037	2301	2370	2037	2285	1971	2241	2348	1485	2665	1336	2018	2378
OS02T0819500-04	1808	2132	1956	1953	1876	1764	1550	1508	1419	1774	1690	1772	1412	1317	1589	1213	1537	1508	1332	1342	1732	1508	1846	1894	2078	2116	2176	2109	2266	2046	1602	1986	1836	1829	1681	1760	1864	2470	2210	1893	2029	1950	1487	1621	1868	1497	1612	1897	1266	1332	1254	1357	1326	1278	1706	1075	1964	850	1460	1694
OS02T0819600-01	455	442	491	364	454	373	408	379	446	512	508	511	471	524	493	398	500	576	461	345	850	476	515	651	392	371	454	342	593	390	469	623	571	540	402	493	499	514	478	497	557	457	592	552	598	511	583	474	579	647	732	548	576	641	464	473	472	225	379	222
OS02T0819600-02	434	417	457	348	440	357	390	366	435	495	493	490	455	505	474	384	486	567	450	329	838	460	504	636	387	361	436	332	578	381	451	595	548	517	387	470	482	503	470	486	538	438	584	534	586	492	576	468	556	633	715	530	560	618	458	466	466	219	369	218
OS02T0819650-00	152	132	165	137	146	143	129	93	135	178	189	178	172	168	176	138	174	212	162	136	288	166	208	256	124	158	145	107	222	160	151	198	171	164	134	153	157	177	183	163	196	147	243	209	241	206	253	197	230	232	282	199	228	228	183	198	205	78	147	87
OS02T0819700-01	268	309	281	214	265	257	226	191	189	232	289	245	317	299	341	240	308	260	334	288	467	352	437	473	249	280	316	240	335	275	284	407	390	316	267	301	429	493	534	401	407	363	612	544	656	445	541	461	471	497	534	533	559	495	384	286	426	203	343	297
OS02T0819700-02	268	309	281	214	265	257	226	191	189	232	289	245	317	299	341	240	308	260	334	288	467	352	436	473	249	280	316	240	335	275	284	407	390	316	267	301	428	493	534	401	407	363	612	543	656	445	541	461	471	497	534	533	559	495	384	286	425	203	343	297
OS02T0819900-00	42	60	46	42	70	49	47	41	67	74	32	66	53	46	43	59	69	52	60	51	59	43	57	70	19	33	28	67	36	40	66	86	70	84	56	69	53	50	53	57	60	39	47	34	26	40	53	44	66	69	43	45	53	71	35	50	51	47	31	25
OS02T0820000-01	1899	2186	2593	1718	2061	1766	1887	1949	2137	1892	2123	2013	2930	2722	3274	2789	3163	2990	2476	2278	3311	2694	2595	3167	1548	1605	1891	1420	2222	1515	1735	2271	2209	1835	1645	1849	2183	2345	2235	2240	2227	2158	2685	2548	2426	2173	2614	2702	2661	2816	2581	2854	2965	2979	1306	1326	1499	838	1223	989
OS02T0820100-00	394	510	592	333	403	347	464	471	469	361	452	387	518	510	577	514	593	573	461	405	611	475	419	546	313	268	378	257	424	250	364	435	510	348	323	392	482	359	393	367	398	392	379	403	269	266	333	349	468	467	419	436	408	532	138	149	167	148	128	120
OS02T0820200-01	29	36	33	39	26	36	36	34	49	39	40	37	30	34	28	44	33	44	29	29	17	41	40	32	17	25	20	36	14	36	32	39	34	17	38	23	23	18	29	22	22	23	17	9	21	22	14	31	25	15	22	18	31	34	12	26	9	19	12	7
OS02T0820300-01	139	188	175	153	166	135	184	185	187	174	235	159	230	263	227	207	228	244	242	242	291	280	251	289	105	93	89	113	156	124	249	416	334	302	215	235	286	310	246	226	251	208	291	249	211	230	272	266	426	433	306	379	415	507	157	145	195	109	185	130
OS02T0820400-01	303	321	315	368	346	372	306	349	510	409	347	474	427	384	438	485	476	446	257	269	303	264	235	367	191	245	249	151	185	211	382	303	307	383	500	385	192	225	274	370	272	307	367	307	314	352	329	496	253	314	265	240	309	282	198	165	166	163	86	117
OS02T0820400-02	277	298	290	350	322	347	274	320	474	373	317	446	391	365	410	463	450	422	234	258	283	240	223	348	170	228	230	144	166	195	354	272	288	363	463	370	180	208	260	352	253	292	347	294	302	338	316	475	234	294	246	228	297	262	188	163	158	148	83	108
OS02T0820500-01	0	0	0	0	0	0	0	1	0	0	0	0	0	0	0	0	0	0	0	0	0	1	0	0	0	0	0	0	0	0	0	0	0	0	0	0	0	0	0	0	0	0	0	0	0	0	0	1	0	0	0	0	1	0	0	0	0	0	0	0
OS02T0820600-01	173	183	184	168	192	195	164	158	155	188	203	209	239	244	262	189	240	205	201	193	274	220	226	310	129	203	187	145	198	182	176	227	222	213	180	210	198	260	212	209	208	189	295	299	354	283	318	278	307	299	299	294	273	260	169	133	235	93	169	138
OS02T0820700-01	972	1014	1025	901	1030	871	755	805	833	1017	936	1016	973	928	978	880	1067	929	877	854	1169	954	1202	1216	748	914	970	903	1044	942	1070	1184	1103	1049	979	1090	1000	1122	1227	1163	1085	1032	1555	1372	1468	1195	1449	1266	1233	1233	1310	1331	1478	1318	1116	852	1142	711	995	847
OS02T0820700-02	987	1027	1040	914	1047	890	766	815	841	1028	951	1031	990	951	994	899	1079	940	898	867	1186	968	1226	1239	763	929	990	918	1061	959	1082	1202	1124	1065	1003	1102	1012	1148	1260	1184	1103	1046	1595	1394	1515	1220	1480	1287	1253	1260	1339	1362	1517	1342	1138	883	1168	720	1014	875
OS02T0820700-03	964	996	1031	887	1021	874	734	784	813	992	927	999	960	930	969	868	1064	947	878	846	1151	948	1195	1209	763	889	972	899	1022	928	1036	1167	1072	1024	975	1070	970	1115	1242	1156	1085	1019	1546	1343	1483	1173	1427	1252	1212	1207	1304	1313	1471	1269	1123	862	1138	695	988	854
OS02T0820800-00	1	0	3	1	0	0	0	0	1	0	0	1	0	2	0	2	0	2	1	0	2	0	0	1	1	1	1	0	0	0	3	0	0	1	0	1	1	2	0	0	1	1	0	0	0	2	0	1	0	0	0	3	3	2	1	0	1	0	1	0
OS02T0820900-01	517	557	576	598	609	563	592	577	715	583	580	720	911	771	899	804	870	816	570	565	688	617	527	764	407	424	492	244	328	326	1012	1031	890	947	792	1025	782	911	909	1041	1019	836	1309	1203	1445	1188	1364	1209	966	1056	1061	999	1012	1088	654	526	671	395	361	343
OS02T0820900-02	478	492	503	524	560	499	511	496	630	531	529	653	806	663	789	713	747	708	511	495	609	548	488	702	376	399	436	229	307	300	910	927	810	852	737	921	688	848	862	931	926	756	1239	1130	1411	1124	1330	1149	870	988	1013	961	1000	1006	655	512	649	377	360	324
OS02T0820900-03	327	361	355	407	411	367	394	401	502	427	398	487	599	516	566	537	568	539	389	351	436	389	329	501	273	263	313	160	211	200	709	751	609	686	574	732	496	539	557	653	629	508	832	786	878	787	855	719	652	702	679	636	603	713	386	313	412	270	194	214
OS02T0821100-01	1	0	0	0	0	0	0	0	0	0	0	0	2	0	0	1	1	0	0	0	0	0	0	1	0	0	0	1	0	0	0	0	0	0	0	0	0	0	0	1	0	0	0	0	0	0	0	1	1	0	1	0	0	0	0	0	1	0	0	0
OS02T0821200-01	647	615	892	571	848	1098	733	674	713	824	722	893	1059	1135	1157	870	725	659	1081	1110	1281	809	825	1046	642	739	617	538	843	727	825	1074	1173	791	791	768	925	991	1161	910	927	715	1726	1437	1915	1447	1719	842	1422	1428	1948	1484	1822	1538	1095	1228	1369	471	1355	673
OS02T0821301-00	0	0	0	0	0	0	0	0	0	0	0	0	0	0	0	0	0	0	0	0	0	0	0	0	0	0	0	0	0	0	0	0	0	0	0	0	0	0	0	0	0	0	0	0	0	0	0	0	0	0	0	0	0	0	0	1	0	0	0	0
OS02T0821400-01	57	58	45	65	78	62	31	46	85	87	65	78	73	88	76	81	92	82	69	81	131	73	88	92	44	38	42	33	28	36	85	92	88	96	78	95	49	76	92	76	86	66	133	118	150	127	142	115	143	192	185	127	93	136	56	65	64	43	34	24
OS02T0821400-02	52	56	42	60	71	57	29	45	85	84	63	75	70	87	72	79	89	78	67	76	122	71	85	88	43	37	41	32	27	34	82	88	84	93	74	94	47	72	90	75	82	57	129	113	146	121	137	107	136	181	175	122	85	134	54	61	62	43	32	23
OS02T0821600-00	1	2	4	3	2	4	2	2	2	1	3	3	1	11	16	6	14	14	6	5	17	11	6	16	5	0	2	2	5	2	4	4	6	4	3	5	6	6	3	7	6	1	9	7	9	7	6	6	4	6	8	10	4	6	5	1	2	2	3	1
OS02T0821800-01	209	255	311	189	250	491	324	300	329	360	351	376	682	850	750	534	492	459	749	783	878	576	569	777	231	221	252	172	269	297	458	801	683	521	563	424	671	618	682	488	517	511	1332	1150	1295	1131	1307	857	1566	1607	1818	1664	1582	1748	414	626	581	218	565	289
OS02T0821800-02	204	249	306	189	267	511	337	316	338	401	370	413	670	906	756	550	496	455	790	850	921	597	612	837	230	225	259	186	286	305	491	837	731	556	582	449	666	603	679	489	540	499	1341	1217	1342	1131	1319	847	1649	1689	1897	1723	1646	1812	427	642	613	234	589	296
OS02T0821850-00	102	130	171	90	148	267	155	145	155	183	167	207	354	446	349	277	226	233	392	423	465	305	318	417	106	102	140	90	158	162	213	410	346	266	289	210	366	326	389	253	283	268	721	582	718	595	725	461	780	851	982	894	862	907	238	343	336	115	321	159
OS02T0821900-01	1117	1300	1447	1118	1293	933	1044	1033	1052	1401	1278	1341	1587	1334	1551	1407	1821	1591	1271	1187	1745	1580	2515	1901	852	967	1184	1538	1313	1108	1141	1352	1404	1178	1150	1201	1615	1533	1389	1512	1672	1520	2059	1776	1850	1566	1826	1462	1741	1894	1791	1893	2091	2078	871	758	1022	747	847	634
OS02T0822000-01	1074	1052	1150	1051	1059	946	1043	1033	1332	1141	1112	1042	997	899	1035	836	960	872	895	760	1142	901	1111	1009	701	701	865	914	882	789	1115	1154	1115	1153	1069	1029	1133	1083	989	1139	1211	1107	679	752	734	664	692	920	929	919	746	867	783	921	563	468	623	473	516	484
OS02T0822000-02	1179	1147	1257	1117	1151	1030	1103	1100	1397	1201	1161	1101	1085	959	1128	889	1051	935	962	854	1240	1000	1229	1124	757	778	946	972	977	857	1188	1228	1184	1208	1147	1110	1236	1237	1112	1244	1319	1243	765	831	826	757	803	1030	1027	1023	836	955	898	985	629	548	709	514	594	562
OS02T0822000-03	958	889	1012	894	920	855	786	751	1020	912	879	858	868	722	905	697	802	736	742	682	1004	817	1030	944	621	676	739	751	776	696	907	912	880	936	890	855	1010	1039	972	1031	1070	1060	685	691	756	673	724	898	809	829	699	815	773	769	575	488	646	438	545	510
OS02T0822050-00	887	852	930	871	862	771	840	832	1105	939	911	846	802	734	843	679	781	712	698	632	905	725	876	831	580	573	695	727	697	640	907	941	880	931	853	839	948	886	798	919	987	890	548	604	590	536	548	710	736	736	595	707	605	729	448	368	491	395	405	391
OS02T0822100-01	2390	2415	2097	2858	2649	2199	2740	2754	3733	2768	2310	2876	2480	2454	2767	2525	2351	2534	1057	1110	1038	878	936	1179	1467	1415	1615	1190	1134	1184	3071	2560	2696	2763	3044	2973	2950	2534	2298	3189	3188	3173	2287	2384	2243	2357	2260	2779	1241	1229	1053	1102	1051	1287	1398	948	1345	1224	1078	1170
OS02T0822100-02	1538	1583	1299	2014	1806	1569	1757	1828	2527	1943	1547	2057	1652	1693	1933	1747	1647	1761	726	753	733	641	692	862	1073	1100	1194	891	831	901	2070	1723	1806	1989	2129	2041	1879	1821	1612	2196	2151	2144	1779	1792	1848	1913	1823	2167	854	923	784	824	859	914	1220	795	1176	1001	934	1027
OS02T0822150-00	1279	1333	1066	1738	1560	1292	1598	1706	2383	1705	1349	1827	1335	1407	1471	1467	1393	1402	600	611	590	472	494	677	898	875	1021	797	699	763	1933	1546	1593	1813	1945	1883	1575	1330	1176	1802	1762	1586	1259	1365	1187	1334	1282	1569	693	725	597	621	607	734	850	593	877	797	655	736
OS02T0822200-01	953	951	1015	859	973	1141	1001	819	957	1061	974	1062	1175	1128	1221	959	1030	943	1164	1120	1403	1132	1089	1505	739	815	896	728	1005	778	1041	1323	1248	1051	951	1007	1312	1339	1319	1121	1054	1028	1599	1426	1617	1322	1368	1254	1942	1691	1870	1791	1646	1801	895	730	914	498	922	558
OS02T0822200-02	960	941	1014	860	971	1140	1012	815	963	1052	967	1070	1186	1135	1235	960	1037	954	1182	1119	1412	1136	1102	1505	740	822	896	734	1004	779	1039	1310	1243	1050	954	1010	1316	1335	1327	1114	1047	1030	1590	1430	1637	1323	1378	1274	1932	1681	1863	1808	1657	1801	898	732	917	499	927	567
OS02T0822300-00	1572	1320	1784	1390	1595	2005	1257	1225	1558	1575	1364	1588	1357	1385	1597	1268	1286	1138	1526	1588	1980	1657	1749	2015	1053	1327	1412	1128	1339	1432	1561	1652	1549	1394	1658	1483	1369	1438	1605	1537	1493	1540	1340	1213	1561	1515	1402	1682	1738	1669	1602	1583	1664	1699	1337	945	1240	818	946	834
OS02T0822400-01	2807	2921	3349	2520	2708	2439	2388	2295	2514	2503	2551	2272	2967	2811	3290	2608	3189	2772	2635	2303	3263	2598	2927	3393	1958	1871	2267	2246	2452	2081	2661	3468	3163	2833	2458	2582	3585	3557	3311	3029	3276	3148	3004	2995	3171	2625	2880	3187	3273	3114	2971	3146	2981	3164	1783	1514	1859	1191	1707	1374
OS02T0822400-02	2328	2374	2769	2090	2251	2109	1960	1883	2041	2150	2132	1973	2394	2255	2643	2073	2459	2163	2145	1880	2744	2153	2541	2799	1697	1680	1910	1879	2110	1838	2114	2762	2560	2258	2020	2106	2865	3026	2882	2514	2684	2622	2623	2580	2896	2350	2580	2753	2645	2582	2546	2705	2732	2623	1682	1429	1755	1066	1616	1281
OS02T0822450-00	2339	2388	2696	2059	2236	1988	1954	1886	2081	2063	2077	1868	2466	2295	2713	2163	2685	2284	2181	1874	2639	2145	2442	2818	1619	1566	1881	1841	2030	1705	2188	2846	2590	2337	2012	2124	2965	2968	2740	2501	2723	2607	2488	2441	2636	2166	2389	2632	2714	2553	2454	2592	2471	2595	1470	1238	1544	988	1415	1160
OS02T0822500-01	1915	2196	2358	1945	1943	1550	2318	2276	2449	2025	2241	1826	3506	3240	3954	3059	3784	3614	1619	1484	1930	1755	1398	1829	1283	1050	1406	721	1333	899	1865	1723	1730	1683	1749	2024	2322	2156	1686	1928	2110	2383	2127	2273	1842	2158	2138	2679	1816	1950	1569	1626	1560	2249	588	438	577	441	427	373
OS02T0822500-02	684	852	840	680	679	507	920	902	918	666	802	605	1247	1184	1352	1104	1361	1278	559	494	629	581	381	598	440	297	432	254	409	237	739	632	584	601	677	807	850	669	456	672	718	841	513	609	414	523	479	718	621	598	390	453	355	725	82	62	77	109	72	45
OS02T0822500-03	2173	2467	2652	2267	2275	1825	2638	2597	2806	2431	2587	2194	4039	3724	4574	3492	4345	4182	1874	1749	2276	2019	1715	2160	1520	1302	1678	892	1619	1112	2164	1987	1989	1947	2024	2354	2666	2614	2093	2245	2490	2789	2597	2743	2371	2735	2691	3273	2101	2307	1892	2024	2095	2648	814	608	863	565	615	555
OS02T0822500-04	1996	2243	2441	2095	2086	1708	2393	2325	2539	2251	2371	2044	3667	3397	4172	3169	3954	3836	1725	1602	2111	1866	1602	1991	1394	1238	1572	828	1501	1053	1965	1822	1828	1785	1848	2132	2412	2446	1989	2082	2286	2575	2465	2566	2249	2583	2542	3088	1950	2123	1763	1897	1997	2423	798	591	843	541	593	543
OS02T0822500-05	1646	1815	2004	1724	1771	1442	1904	1852	2047	1889	1955	1710	3100	2808	3576	2647	3294	3184	1437	1384	1835	1611	1429	1723	1175	1082	1344	683	1288	922	1572	1490	1544	1479	1513	1729	2006	2086	1754	1726	1934	2137	2206	2275	2065	2360	2333	2755	1654	1838	1610	1692	1839	2077	761	566	811	482	554	519
OS02T0822600-01	3889	3535	3224	3884	3958	4715	4060	3041	3282	4314	3430	4235	4674	3830	4632	3517	3741	3478	5792	5796	4925	5000	3415	7253	2690	3272	3086	2037	2498	2577	3549	3841	4194	3666	3959	3902	4940	5101	4671	4216	3838	4290	5402	5279	6408	5279	5217	5116	6453	5730	5997	6697	5994	6117	4540	2333	3100	1915	3257	2641
OS02T0822600-02	81	57	78	60	73	95	67	42	63	83	59	73	94	68	84	80	55	66	118	142	105	111	63	153	56	76	53	34	62	50	68	70	97	62	60	74	94	107	105	75	55	98	129	132	157	116	127	105	124	123	136	135	165	112	141	77	117	30	117	67
OS02T0822800-01	410	407	539	361	432	485	354	324	402	392	343	409	594	452	603	452	514	448	557	522	773	538	601	733	336	356	394	228	481	362	357	440	460	325	370	398	344	407	407	422	435	434	561	468	461	484	505	585	745	658	653	593	629	634	344	307	314	211	233	177
OS02T0822900-01	19	34	28	9	25	20	18	14	23	33	26	21	41	31	21	23	33	40	45	33	142	52	37	77	21	26	26	20	38	6	44	54	57	39	22	36	32	56	35	53	41	42	58	42	54	38	40	18	100	167	121	123	130	162	25	39	40	7	14	7
OS02T0823000-01	2960	3222	3271	2628	3020	2543	2630	2460	2781	2872	3120	2896	3041	2706	3186	2716	3407	2947	2068	1915	2917	2418	3579	3012	2298	2351	2770	3471	3035	2761	3197	3863	3411	3371	2915	3353	3633	3592	3621	3344	3555	3591	4082	3740	4157	3389	3709	4052	3549	3563	3588	3740	3339	3709	2439	2007	2565	1895	2347	1977
OS02T0823050-00	1230	1381	1419	1137	1307	1066	1101	1077	1152	1196	1322	1193	1306	1115	1287	1179	1487	1233	888	779	1203	971	1378	1234	944	910	1160	1436	1210	1093	1383	1659	1491	1472	1279	1462	1591	1458	1522	1422	1481	1504	1600	1505	1621	1343	1423	1557	1480	1484	1443	1504	1221	1518	846	696	914	768	845	730
OS02T0823100-01	11666	18920	12818	8955	14845	7611	9780	11598	9200	10514	12490	10525	6983	6769	5673	4912	10325	7424	2805	1866	4656	2859	5716	3854	12805	13901	22509	22323	27413	17495	10167	14862	18232	14008	8699	12346	8908	10595	8273	10694	7852	6885	10379	10309	6950	4772	10450	5602	2990	4151	5643	4208	9065	5606	10528	17194	17395	8719	15746	7522
OS02T0823200-00	28	18	43	24	18	36	27	18	32	29	23	30	21	26	29	34	17	12	18	14	17	27	12	26	11	28	20	19	22	51	34	27	36	35	31	29	13	12	22	17	23	17	11	18	22	34	11	29	24	19	10	14	10	7	7	3	12	12	12	17
OS02T0823300-01	1198	1156	1179	1191	1181	1152	1054	1088	1307	1221	1079	974	1022	877	1164	1015	1155	1034	728	759	695	825	1160	965	707	756	839	1755	882	1058	1311	1215	1157	1293	1355	1333	982	1050	952	1018	1012	1138	479	537	518	682	603	1019	728	673	528	639	497	700	529	323	423	573	483	625
OS02T0823300-02	877	803	864	828	846	844	749	755	893	892	776	712	668	580	812	633	740	692	500	527	480	554	837	668	519	594	625	1233	666	802	876	819	792	879	922	872	680	774	731	735	716	808	344	377	384	499	449	757	477	465	377	460	364	471	420	254	345	450	395	493
OS02T0823400-01	281	245	245	386	323	445	232	260	349	359	223	369	344	356	421	402	343	305	620	654	499	510	468	839	257	306	250	353	184	405	356	406	372	479	399	371	291	273	289	281	278	298	478	489	503	501	420	500	637	644	535	594	586	559	259	197	375	170	268	302
OS02T0823500-00	167	159	148	163	154	189	110	84	113	141	115	119	145	148	177	115	143	172	129	129	230	146	173	204	116	136	189	119	194	133	89	110	109	127	108	142	134	221	185	199	192	197	159	159	208	170	199	231	139	163	172	186	213	131	194	118	181	107	130	120
OS02T0823600-01	602	653	651	631	737	664	526	555	689	653	635	721	731	754	726	664	733	730	624	595	946	657	799	895	495	640	682	535	753	605	543	646	610	607	640	655	525	724	680	735	707	624	692	665	718	710	867	858	666	714	719	745	789	684	695	471	635	441	545	505
OS02T0823700-00	34	43	31	45	53	45	23	42	63	42	23	48	32	46	38	37	33	42	13	27	23	22	29	32	39	29	30	36	16	33	39	29	24	43	38	35	5	9	36	29	31	42	4	6	20	16	23	31	23	17	11	20	8	10	12	5	6	19	4	35
OS02T0823800-01	503	516	642	478	514	501	476	395	467	424	492	377	509	468	606	481	622	507	380	382	484	482	430	473	316	236	381	326	390	321	534	677	642	517	442	573	651	567	505	546	605	568	441	389	377	368	391	486	538	437	371	427	401	576	194	152	221	181	214	172
OS02T0823800-02	231	240	308	258	272	289	219	196	240	266	273	224	256	220	282	219	273	231	191	177	254	254	317	310	192	190	216	217	251	260	273	365	306	294	241	297	297	321	348	310	300	280	320	265	327	258	332	324	283	261	279	327	358	288	224	166	225	142	223	166
OS02T0823900-00	137	152	127	193	188	152	127	201	211	200	157	190	65	79	65	65	57	64	26	45	34	32	26	57	186	202	249	148	155	211	263	266	201	379	241	258	193	205	174	137	160	187	44	50	52	54	60	59	28	22	21	21	18	27	153	117	204	79	203	216
OS02T0823950-00	19	19	13	21	23	14	12	12	17	13	9	18	5	11	5	5	3	7	4	8	3	3	4	2	17	20	28	21	12	14	29	21	22	35	20	22	27	19	26	15	19	13	4	4	3	3	2	7	3	1	0	2	5	4	10	7	10	5	13	12
OS02T0824000-00	138	164	190	141	157	139	167	166	176	148	157	87	139	139	157	152	164	137	91	76	107	110	71	102	51	57	102	66	88	66	185	180	177	174	149	176	203	117	93	159	139	129	61	62	52	69	54	115	99	87	78	83	62	123	19	19	18	29	19	14
OS02T0824100-00	2	3	0	0	1	1	0	1	0	0	2	0	0	0	0	0	0	0	2	0	2	1	1	0	1	2	1	21	2	4	1	0	1	0	4	0	0	1	1	1	0	1	0	0	0	0	0	0	0	1	0	0	0	0	0	0	0	0	1	1
OS02T0824300-01	379	381	501	374	393	502	380	345	454	434	432	424	540	603	591	484	514	517	494	484	644	485	478	555	262	295	331	210	371	338	473	584	617	484	590	535	430	455	533	607	502	438	579	537	584	577	649	617	708	774	729	733	891	927	389	408	470	240	346	246
OS02T0824350-00	58	62	93	68	86	108	81	77	103	96	105	105	102	109	113	90	111	116	98	92	121	105	125	111	52	76	95	49	89	88	96	116	91	104	114	105	69	96	118	99	91	77	134	110	146	133	144	142	147	142	146	143	238	192	84	111	144	55	118	75
OS02T0824400-01	441	502	497	388	420	534	361	355	421	402	395	452	607	559	689	485	539	457	581	576	833	596	763	848	427	491	545	380	542	504	385	622	655	516	439	453	571	732	802	553	545	642	1099	921	1183	775	1028	811	995	1126	1207	1069	1149	1067	684	702	750	378	805	522
OS02T0824500-01	29	34	28	31	24	33	16	16	10	52	22	25	14	12	20	13	71	16	1	4	17	22	372	26	31	37	52	1074	135	228	50	49	81	82	102	67	20	35	36	60	50	47	30	12	20	29	41	37	32	28	17	33	38	38	102	84	41	515	79	338
OS02T0824600-00	2	6	3	6	4	5	4	4	8	6	4	5	1	5	1	4	7	5	4	4	8	8	5	10	2	3	3	13	4	4	15	8	10	12	13	6	14	12	6	7	4	5	10	12	15	10	14	13	21	16	18	15	17	19	7	17	19	7	11	5
OS02T0824700-01	570	489	639	537	596	694	413	427	571	575	440	576	643	581	666	548	607	593	658	668	885	648	709	795	520	608	671	412	646	512	505	486	573	500	629	634	421	502	560	618	558	462	700	550	804	651	727	764	597	638	694	563	746	587	589	504	554	382	480	405
OS02T0824800-00	238	258	285	214	225	250	196	198	190	263	206	233	248	262	322	230	286	223	243	286	311	268	287	351	155	181	209	147	247	209	232	263	282	263	203	238	252	263	256	272	251	227	279	306	327	288	364	303	303	299	302	340	384	363	177	153	182	105	188	150
OS02T0824900-01	21	31	34	21	31	38	44	26	25	27	33	39	54	67	78	37	48	39	59	65	87	53	44	61	26	22	32	11	34	39	51	65	71	62	43	47	67	56	70	64	71	52	167	125	130	108	143	71	100	137	152	179	173	166	43	62	68	18	48	27
OS02T0824900-02	21	30	34	21	31	38	42	24	25	26	33	39	54	66	76	37	47	38	59	64	86	53	44	60	26	22	32	11	33	39	51	65	70	59	42	47	67	56	70	62	71	51	167	125	129	108	140	71	100	137	152	178	173	164	42	62	68	18	48	27
OS02T0825033-00	18	20	30	15	21	31	31	14	21	16	28	31	38	48	53	27	40	28	41	50	62	39	33	48	18	15	20	10	22	29	42	49	48	39	32	39	51	49	53	45	55	31	132	88	101	87	120	58	81	105	106	139	136	125	36	54	60	14	40	22
OS02T0825166-00	0	0	0	0	0	0	1	0	0	0	0	0	0	0	0	0	0	0	0	0	0	0	2	0	0	0	0	2	0	0	0	0	0	0	0	0	0	0	0	0	0	1	0	0	1	0	0	0	0	0	0	0	1	0	0	0	0	0	0	0
OS02T0825301-00	24	17	21	19	17	24	21	16	14	29	16	22	19	23	26	16	32	26	20	24	20	27	40	42	19	20	18	26	21	21	15	28	26	17	21	31	28	30	35	25	18	28	25	30	29	31	36	38	28	25	21	27	54	18	20	15	19	8	20	14
OS02T0825367-00	23	16	18	17	15	22	19	13	14	28	16	21	17	20	24	13	29	23	18	19	19	26	36	39	17	20	17	24	20	20	14	27	24	17	18	27	24	28	32	23	17	26	23	23	27	29	33	34	25	22	17	21	48	18	19	13	16	6	18	13
OS02T0825500-01	0	0	0	0	0	0	0	0	0	0	0	0	0	0	1	0	0	0	0	0	0	0	0	0	0	0	0	0	0	0	0	0	0	0	0	0	0	0	0	0	0	0	0	0	0	0	0	0	0	0	0	0	0	0	0	0	0	0	0	0
OS02T0825550-00	0	0	0	0	0	0	0	0	0	0	0	0	0	0	1	0	0	0	0	0	0	0	0	0	0	0	0	0	0	0	0	0	0	0	0	0	0	0	0	0	0	0	0	0	0	0	0	0	0	0	0	0	0	0	0	0	0	0	0	0
OS02T0825600-01	80	94	93	78	76	71	61	69	61	65	72	67	110	96	99	90	122	106	96	99	109	100	83	112	54	31	73	36	52	51	87	91	88	93	90	115	105	86	85	81	93	94	68	98	64	88	92	108	130	112	112	107	93	140	42	30	22	30	39	32
OS02T0825600-02	110	105	134	86	104	95	86	82	66	91	86	69	162	119	143	125	168	141	136	130	128	131	110	167	62	47	85	40	75	59	106	107	112	107	92	109	129	125	109	89	112	131	112	105	83	101	110	143	173	142	133	147	122	180	49	33	32	35	53	37
OS02T0825650-01	16	15	16	16	13	11	6	13	13	18	12	15	19	10	20	15	21	16	23	19	21	13	24	22	14	24	20	30	27	17	16	27	20	18	15	27	11	14	21	13	18	7	15	18	22	18	17	16	13	19	16	19	22	24	13	21	17	10	7	17
OS02T0825675-00	0	0	0	0	0	0	0	0	0	0	0	0	0	0	0	0	0	0	0	0	0	0	0	0	0	0	0	0	0	0	0	0	0	0	0	0	0	0	0	0	0	0	0	0	0	0	0	0	0	0	0	0	0	0	0	0	0	0	0	0
OS02T0825700-01	9	11	15	11	14	13	6	9	13	12	11	10	16	15	14	15	10	13	7	16	15	13	19	19	9	6	9	10	11	15	13	12	19	12	13	13	13	17	15	17	21	8	21	11	18	14	19	22	25	15	17	21	28	22	9	15	11	5	21	8
OS02T0825850-00	9	11	15	11	14	13	6	9	13	12	11	10	16	15	14	15	10	13	7	16	15	13	19	19	9	6	9	10	11	15	13	12	19	12	13	13	13	17	15	17	21	8	21	11	18	14	19	22	25	15	17	21	28	22	9	15	11	5	21	8
OS02T0826000-00	28	18	28	22	23	29	24	20	21	37	25	29	22	39	40	26	54	37	46	40	46	43	60	45	24	14	23	25	30	21	25	33	38	30	36	39	35	32	32	30	36	23	31	43	36	43	47	56	48	35	29	45	64	50	30	22	23	9	30	21
OS02T0826016-00	27	17	27	21	20	26	22	19	20	33	23	26	16	36	32	22	41	27	35	32	35	31	45	41	24	13	21	22	29	21	23	27	34	30	32	33	30	26	29	26	30	19	29	40	32	41	39	47	44	29	25	37	49	37	30	21	22	8	28	20
OS02T0826032-00	1	6	2	0	5	3	3	4	2	4	3	4	9	8	14	5	13	12	14	9	18	16	19	4	0	0	2	3	1	0	3	8	3	2	4	5	8	8	4	8	8	7	7	4	4	3	12	11	6	12	7	16	17	21	1	1	1	1	3	1
OS02T0826050-00	1	5	1	1	2	0	0	3	2	0	1	1	2	6	6	1	4	4	3	2	7	3	7	2	0	0	0	0	0	0	3	3	1	1	0	0	0	1	1	5	2	3	5	3	0	1	5	4	1	6	4	8	5	8	2	1	0	1	1	0
OS02T0826100-01	106	132	177	85	128	128	155	124	135	128	157	156	448	460	536	345	483	441	664	579	768	597	596	764	74	74	102	59	110	73	190	278	262	221	151	176	348	297	363	236	312	219	829	791	772	635	721	683	1265	1273	1177	1302	1028	1276	93	120	128	62	97	62
OS02T0826200-01	148	113	175	157	186	252	120	121	166	178	114	193	325	290	368	317	290	271	288	277	299	315	221	305	80	142	115	64	97	112	157	148	173	134	164	167	128	136	162	170	173	163	378	271	423	422	381	439	326	329	350	316	388	336	107	81	87	64	62	68
OS02T0826300-01	113	136	97	71	94	87	73	55	72	139	83	122	103	119	120	82	100	88	124	82	90	105	165	150	107	84	133	82	145	79	94	135	117	111	108	102	108	213	168	142	191	228	127	119	222	146	136	186	126	111	88	75	53	66	116	80	103	57	122	102
OS02T0826400-00	633	589	531	718	774	674	632	790	934	937	720	1098	651	625	640	645	799	694	614	653	788	624	774	910	524	638	714	680	726	754	979	1102	950	1179	916	942	852	970	900	870	876	745	847	860	938	851	1006	794	958	936	931	1006	985	975	856	785	1087	502	1020	764
OS02T0826500-01	1581	1802	2014	1447	1671	1453	1628	1407	1587	1451	1566	1434	2130	1912	2241	1635	2133	1873	2225	2029	2520	2096	2177	2508	1100	1095	1327	1541	1874	1358	1990	2825	2606	1952	1606	1907	2561	2325	2144	1988	2318	1930	2192	2062	2148	1710	1841	1982	2931	2695	2573	2732	2279	3050	1076	1024	1384	816	1323	1003
OS02T0826500-02	1093	1226	1395	1005	1118	1028	1051	916	1002	1036	1036	1037	1444	1289	1599	1144	1443	1249	1480	1425	1811	1425	1630	1801	800	836	947	1049	1342	1017	1287	1853	1799	1274	1079	1265	1771	1739	1649	1516	1739	1457	1719	1590	1791	1407	1538	1562	2077	1948	1961	2101	1931	2165	950	938	1276	647	1174	888
OS02T0826500-03	831	897	1041	775	852	789	761	677	712	776	742	822	1060	950	1197	853	1064	937	1128	1066	1382	1068	1261	1385	611	668	739	813	1038	775	945	1324	1342	944	796	926	1312	1366	1300	1188	1350	1115	1349	1248	1523	1160	1292	1274	1559	1450	1537	1670	1614	1646	830	815	1121	535	1024	779
OS02T0826533-00	0	0	0	0	0	0	0	0	0	0	1	0	1	0	0	0	0	0	0	0	0	1	1	0	0	1	0	0	0	1	0	0	0	0	1	0	0	0	0	0	0	0	0	0	0	0	0	0	1	0	0	0	1	0	0	2	0	0	0	0
OS02T0826566-00	0	0	0	0	0	0	0	0	0	0	1	0	1	0	0	0	0	0	0	0	0	1	1	0	0	1	0	0	0	1	0	0	0	0	1	0	0	0	0	0	0	0	0	0	0	0	0	1	1	0	0	0	1	0	0	2	0	0	0	0
OS02T0826600-01	504	458	610	438	583	731	448	349	394	438	417	503	594	510	625	517	518	432	541	476	700	574	514	687	401	416	513	295	541	471	565	548	653	463	541	557	499	569	555	607	552	558	751	609	712	656	650	721	743	656	780	745	824	890	405	371	395	210	314	213
OS02T0826625-00	194	179	256	174	219	278	162	142	150	144	160	189	221	192	239	179	181	181	201	171	247	230	169	261	164	166	189	123	199	186	224	212	242	161	207	217	195	176	203	199	180	203	252	218	252	229	227	238	262	248	238	241	293	299	145	111	122	78	98	89
OS02T0826650-00	0	1	0	0	4	0	0	1	0	0	1	1	0	2	1	0	1	1	0	1	0	0	1	1	2	0	0	1	0	1	0	1	0	1	0	1	0	0	0	0	0	0	0	1	1	1	0	0	2	0	2	1	1	0	0	1	0	0	0	0
OS02T0826675-00	0	0	0	0	3	0	0	0	0	0	0	0	0	0	1	0	0	0	0	0	0	0	1	1	1	0	0	1	0	0	0	0	0	0	0	0	0	0	0	0	0	0	0	1	0	0	0	0	1	0	1	0	0	0	0	1	0	0	0	0
OS02T0826700-00	0	1	0	0	1	0	0	1	1	0	1	1	0	2	0	0	1	1	0	1	0	0	0	0	1	0	0	0	0	1	0	1	0	1	0	1	0	0	0	0	0	0	0	0	1	1	0	0	1	0	1	1	1	0	0	0	0	0	0	0
OS02T0827100-01	396	436	471	253	370	425	298	228	218	272	308	282	402	402	507	294	374	437	264	274	454	262	317	385	327	448	400	181	444	374	258	293	327	268	216	297	292	455	424	332	347	331	547	444	486	369	444	390	271	346	338	286	396	304	410	289	359	151	225	218
OS02T0827200-01	428	466	672	499	519	546	357	351	474	478	427	462	570	409	535	406	620	527	553	474	750	606	921	685	457	468	521	604	577	511	510	545	528	509	467	522	443	556	519	583	580	513	554	462	540	447	459	519	591	603	567	487	533	591	399	386	379	237	289	293
OS02T0827300-01	2968	3149	3440	2732	3108	3035	2895	2705	2780	2864	3172	2946	3372	3360	3763	2819	3970	3180	3120	2779	3650	3471	3836	4064	2400	2311	2824	3354	3486	2968	4007	5652	4921	4466	3264	3776	4952	4577	4674	3416	4039	3647	3950	3681	3675	3876	3892	3391	4660	4615	4120	4803	4355	5497	2500	2109	3102	1771	3180	2134
OS02T0827400-00	380	430	334	472	443	387	284	279	243	284	355	352	39	53	62	39	63	62	6	3	6	4	8	4	520	567	542	256	527	475	335	376	366	423	335	384	314	388	319	290	296	322	79	68	57	48	78	44	7	8	4	7	5	9	455	237	538	230	429	554
OS02T0827500-01	549	620	650	532	546	505	474	488	456	506	524	484	464	451	606	433	546	502	566	530	699	550	582	688	415	421	493	422	535	451	548	680	668	577	549	624	661	693	641	602	615	654	604	516	605	545	595	562	750	677	714	692	641	711	499	336	457	265	442	324
OS02T0827600-01	587	401	510	493	531	753	572	512	488	622	537	613	1310	1133	1343	810	967	930	2012	1914	1800	1728	1318	2265	324	396	442	398	439	481	676	746	821	703	530	607	981	1033	979	736	782	859	1834	1966	2192	1733	1711	1564	2812	2461	2406	2943	2451	2829	504	441	484	247	549	319
OS02T0827900-01	95	109	165	68	118	94	66	70	48	83	119	93	167	153	179	83	161	141	177	123	372	207	179	251	99	77	124	75	138	81	78	130	117	86	62	61	116	174	153	102	116	126	182	168	193	174	192	144	200	238	250	230	269	248	85	84	125	31	127	60
OS02T0827900-02	126	137	174	164	173	132	146	143	176	177	183	128	211	228	209	186	292	211	252	246	345	298	256	375	96	75	115	123	155	95	165	177	166	172	169	178	181	155	161	145	158	151	156	172	125	146	154	144	270	260	230	317	239	342	46	39	42	45	68	42
OS02T0827900-03	176	195	249	191	245	182	191	182	206	221	243	177	305	328	318	231	372	293	356	325	559	424	362	510	142	128	189	167	223	156	215	242	226	223	197	203	230	274	250	202	224	220	270	271	254	255	284	254	395	388	358	445	419	492	98	92	137	66	149	89
OS02T0827900-04	43	45	73	40	59	51	27	36	23	43	46	45	89	77	92	44	81	70	89	80	169	109	105	127	34	37	48	31	55	43	40	55	56	46	32	33	45	86	76	52	56	58	96	77	94	98	98	89	90	106	118	117	162	132	43	40	72	14	63	39
OS02T0828100-01	96	112	130	136	123	120	87	104	130	149	109	132	128	123	151	109	166	140	121	151	149	161	162	197	103	114	123	87	114	99	96	76	96	100	91	105	93	94	90	98	89	101	61	66	95	83	73	131	114	92	71	103	90	99	87	47	70	69	47	72
OS02T0828200-01	914	1216	944	1106	1113	774	1222	1469	1428	1894	1757	1745	1950	1989	2148	2140	2961	2337	1133	1023	1573	1478	2698	1676	600	609	737	2620	1079	1044	1074	1310	1206	1350	1230	1383	1203	1302	1190	1662	1419	1087	1729	1733	1376	1612	1948	1820	1369	1423	1203	1639	2125	2035	646	503	748	712	662	700
OS02T0828300-01	23	39	26	25	27	29	25	31	45	49	46	26	59	52	72	72	126	75	24	26	32	35	65	41	17	9	19	94	21	15	17	38	35	36	21	30	23	21	26	32	20	20	27	31	36	27	30	27	41	35	29	39	19	40	9	8	12	12	10	17
OS02T0828400-01	34	54	31	34	35	32	30	34	44	50	54	26	78	58	92	83	142	101	33	32	36	43	79	47	16	10	25	107	20	19	20	44	40	41	23	28	26	27	31	40	19	25	34	36	40	28	38	41	49	36	34	41	21	51	12	10	15	15	10	17
OS02T0828500-01	154	254	129	198	158	149	167	171	177	159	127	169	182	153	192	148	195	213	138	109	99	90	61	111	111	131	127	90	117	98	43	23	22	44	41	49	22	25	21	30	19	22	19	22	11	9	24	22	14	31	23	30	48	34	19	10	10	15	9	9
OS02T0828533-01	26	33	36	26	32	24	24	29	21	21	29	20	40	59	63	37	40	43	24	34	59	26	40	42	21	15	32	23	18	30	24	31	30	32	11	28	43	44	48	32	30	45	78	64	79	66	74	59	69	70	71	64	64	77	25	26	32	13	29	21
OS02T0828566-01	764	660	720	869	875	976	753	644	1041	1065	691	994	676	642	750	817	616	629	447	495	425	437	524	542	289	351	345	400	294	454	1052	798	852	948	1320	1151	596	608	755	946	795	807	421	427	542	692	566	994	517	549	425	476	448	487	527	306	353	428	265	380
OS02T0828600-01	537	455	532	532	580	681	542	386	621	681	463	669	445	414	483	524	351	411	298	336	300	306	385	393	206	263	242	244	217	337	692	542	583	611	885	752	433	470	611	687	590	606	310	297	460	538	441	727	363	391	311	347	360	341	406	242	279	320	227	298
OS02T0828800-01	23	30	27	27	22	22	26	18	31	27	33	29	31	28	26	30	30	31	36	33	29	21	16	43	19	11	24	20	22	17	37	60	31	59	43	31	27	44	44	29	34	27	39	53	34	50	36	31	46	61	51	50	45	33	32	36	45	12	33	29
OS02T0828900-01	63	28	84	73	81	116	73	52	96	89	51	110	102	71	76	78	74	78	73	74	86	105	70	71	41	41	38	48	36	62	70	31	49	63	104	71	17	14	23	44	31	47	12	11	24	65	16	94	58	37	17	17	22	35	28	13	6	16	4	5
OS02T0828900-02	61	26	77	64	70	106	68	44	93	86	45	107	96	68	72	75	67	73	67	69	75	98	67	68	37	41	39	48	38	58	67	30	48	50	100	67	15	13	22	40	28	42	10	11	25	65	18	88	56	37	14	14	19	31	28	14	7	16	4	7
OS02T0829000-01	742	525	766	527	705	713	591	562	800	760	584	655	1149	854	1244	965	956	838	598	578	617	413	786	705	448	500	569	503	409	651	817	431	592	656	591	707	262	273	462	613	719	729	132	179	692	964	563	1337	999	537	329	325	258	218	324	80	44	259	23	217
OS02T0829100-01	62	35	62	64	85	195	100	26	71	115	60	128	98	110	96	83	55	23	43	62	79	41	32	39	37	62	67	22	22	113	55	31	34	25	101	60	5	8	18	59	12	22	9	8	39	85	23	61	39	27	14	17	18	16	32	6	1	11	4	9
OS02T0829200-01	3170	3467	3382	2859	2934	2688	3079	2846	2708	2758	3289	2756	2252	2370	2918	2181	2703	2613	1727	1541	1904	1822	2389	2338	2282	2373	2355	2939	2830	2456	3065	3484	3201	3264	2770	3221	3534	3700	3281	2949	3232	3291	2551	2485	2663	2701	2667	2700	2114	2153	2057	2315	2313	2683	2011	1423	2059	1450	2067	2019
OS02T0829400-00	449	369	405	418	385	362	428	393	498	380	363	281	263	246	275	251	191	216	108	135	130	146	90	114	165	151	148	136	148	169	405	416	348	334	323	348	372	357	291	289	321	296	166	149	129	180	158	254	146	147	114	136	154	172	125	93	136	81	115	120
OS02T0829500-01	1104	1400	1528	1142	1190	999	1046	1020	999	1028	1232	1154	1744	1625	1818	1340	1837	1704	1505	1476	2108	1663	1407	2106	1150	1228	1522	1031	1702	1110	1372	2005	1767	1651	1078	1415	2152	2065	2075	1741	1827	1728	2986	2686	2680	2248	2641	1970	2407	2559	2698	3114	2839	2959	1198	951	1609	725	1498	1166
OS02T0829500-02	1086	1373	1494	1113	1150	978	1031	1007	976	1003	1218	1141	1709	1590	1765	1300	1790	1667	1471	1437	2040	1620	1369	2047	1119	1196	1484	1004	1668	1087	1347	1969	1725	1624	1055	1387	2104	2005	2005	1700	1781	1676	2904	2640	2601	2195	2571	1920	2357	2493	2625	3041	2782	2905	1165	914	1554	712	1456	1129
OS02T0829500-03	988	1257	1373	980	1015	889	892	839	842	892	1091	1018	1517	1381	1600	1152	1551	1492	1299	1279	1817	1428	1254	1828	965	1029	1284	878	1464	939	1168	1735	1562	1428	950	1229	1957	1860	1854	1535	1649	1541	2610	2381	2391	1990	2363	1746	2116	2223	2369	2746	2547	2608	1058	836	1428	626	1324	1000
OS02T0829600-01	339	350	371	331	372	329	317	329	302	341	355	336	424	384	429	344	481	402	347	350	410	384	399	471	308	290	380	312	397	309	435	518	532	476	368	478	521	461	463	460	478	425	493	490	469	506	479	512	589	578	526	582	503	638	293	216	330	192	267	270
OS02T0829600-02	1699	1808	1920	1630	1715	1533	1376	1288	1274	1304	1598	1417	1327	1199	1459	1093	1591	1362	758	798	974	888	810	1097	1703	1619	2011	1378	2172	1541	1693	2247	2103	1901	1496	1708	2300	2252	1951	1654	1986	1955	1496	1487	1427	1544	1490	1471	1169	1155	1176	1305	1300	1409	1256	730	1594	796	1742	1496
OS02T0829800-01	45	35	58	40	50	90	68	78	75	75	78	56	80	131	92	107	88	82	120	125	150	117	81	141	28	23	26	35	32	27	46	99	89	68	94	56	64	66	71	42	51	32	86	59	52	58	73	69	107	128	129	131	127	145	42	48	70	11	55	28
OS02T0829850-00	2719	2993	2632	3801	3133	3013	2224	2674	2628	2643	2397	2874	593	687	777	673	724	767	32	31	54	45	48	55	3062	3238	3257	2879	2860	2974	2174	2240	2204	2653	2542	2763	2191	2429	2002	1874	2004	2272	753	751	765	774	802	734	96	104	88	87	93	99	2166	1143	2237	1704	2132	2699
OS02T0829900-01	888	820	949	856	924	1068	685	644	908	851	712	997	605	549	639	562	587	581	451	475	631	469	497	637	633	860	808	588	714	805	821	672	801	650	980	932	465	523	696	779	677	683	427	419	589	616	531	707	478	357	393	394	407	372	853	493	582	497	412	501
OS02T0830000-01	5	14	9	5	17	8	4	10	7	7	11	5	25	23	22	20	20	25	46	46	60	55	40	49	6	5	14	12	10	8	11	20	18	22	14	14	10	22	16	12	22	12	26	30	27	28	19	24	49	46	45	55	47	60	3	7	12	1	10	8
OS02T0830100-01	4037	4280	4353	3802	4147	3808	4390	3893	4143	4216	4380	4137	5901	5507	7408	5459	6372	6286	5573	5366	6464	6452	5997	7520	2119	2360	2472	3340	2824	2599	3059	3341	3159	3062	3031	3217	4153	4267	3801	3662	3823	4075	4718	4528	4885	4809	4382	5346	4702	4629	4301	4827	4317	4809	1725	1172	1600	1211	1540	1343
OS02T0830100-02	3426	3595	3687	3222	3527	3329	3599	3146	3334	3570	3608	3578	4853	4496	6192	4483	5155	5081	4561	4465	5478	5341	5318	6366	1834	2098	2133	2852	2464	2328	2481	2713	2657	2507	2482	2641	3501	3767	3361	3207	3318	3568	4173	3912	4445	4277	3947	4696	3848	3841	3709	4197	3873	3987	1634	1101	1543	1078	1444	1256
OS02T0830100-03	2250	2320	2381	2203	2344	2232	2232	1927	2070	2430	2301	2403	3143	2860	4009	2829	3292	3232	2869	2967	3685	3487	3861	4258	1232	1428	1437	1993	1699	1621	1558	1721	1758	1579	1596	1702	2223	2589	2303	2202	2238	2386	2912	2744	3310	3073	2860	3365	2474	2520	2522	2984	2943	2628	1294	906	1304	822	1164	978
OS02T0830100-04	867	876	869	878	971	934	839	731	810	1045	910	1069	1304	1123	1709	1150	1400	1265	1157	1260	1580	1473	1796	1835	528	644	659	886	737	777	657	679	742	678	704	719	931	1107	1057	1001	995	1048	1332	1304	1665	1455	1433	1609	1104	1180	1211	1440	1480	1197	692	535	743	417	637	523
OS02T0830100-05	4022	4258	4339	3781	4138	3792	4380	3864	4115	4203	4365	4121	5879	5493	7380	5437	6351	6264	5558	5346	6444	6423	5989	7504	2105	2353	2460	3331	2814	2593	3053	3339	3151	3054	3025	3206	4143	4257	3799	3655	3816	4059	4711	4520	4883	4807	4379	5343	4690	4624	4293	4815	4311	4791	1723	1172	1600	1207	1536	1343
OS02T0830200-01	3	4	4	4	5	2	2	3	3	1	6	4	4	7	8	4	5	2	4	4	5	4	11	6	1	5	6	0	2	7	9	14	10	13	9	6	8	18	8	9	12	15	10	6	10	5	12	15	10	6	7	14	15	8	8	9	10	3	15	8
OS02T0830300-00	97	95	119	69	71	51	84	80	81	61	71	70	75	65	80	64	97	71	71	61	85	78	78	83	43	25	47	23	43	29	153	181	187	116	99	138	229	167	141	129	168	161	106	80	91	62	97	104	153	158	144	163	115	246	37	49	58	17	40	23
OS02T0830700-01	83	30	59	101	92	134	62	71	135	118	40	118	55	49	72	68	37	52	33	35	39	45	32	42	31	46	23	37	13	58	98	70	73	102	169	125	4	9	45	76	27	44	2	0	19	58	3	57	40	14	4	3	1	5	29	11	1	14	0	24
OS02T0830750-00	7	2	3	13	9	14	10	6	17	21	4	8	6	11	8	17	6	10	10	6	7	4	7	9	5	4	4	2	2	8	11	10	12	9	25	15	0	2	2	6	4	0	1	0	0	8	0	11	6	0	1	1	0	0	1	0	0	2	0	0
OS02T0830801-01	268	300	389	246	264	222	302	266	296	224	263	149	344	299	373	269	355	284	222	232	234	204	133	208	132	51	132	102	130	86	355	339	299	242	258	316	368	137	93	237	263	205	74	117	59	69	57	123	251	183	131	149	65	212	22	19	9	43	15	21
OS02T0830900-01	408	420	471	455	401	471	405	334	428	508	423	511	428	353	492	351	375	343	390	362	423	371	451	464	297	314	384	341	383	383	432	435	448	387	367	484	395	457	507	429	464	480	423	363	516	441	447	575	365	412	429	455	434	362	329	265	367	208	311	262
OS02T0831000-00	2177	2403	2436	1880	2127	2051	1951	1874	1816	2054	2216	2008	1560	1526	1752	1347	1699	1508	1085	968	1444	1033	997	1401	1655	1752	1947	1202	1982	1537	1592	1995	1748	1672	1646	1791	1705	1776	1734	1638	1605	1660	1181	1161	1127	1104	1232	1231	1043	1034	947	988	974	1125	1155	779	1031	755	972	864
OS02T0831100-01	1672	1860	1886	1528	1702	1689	1502	1450	1419	1665	1746	1660	1188	1168	1342	975	1249	1110	827	747	1169	801	833	1119	1319	1463	1574	1010	1703	1318	1257	1603	1425	1354	1348	1453	1336	1511	1467	1331	1315	1364	1011	988	994	943	1066	1055	817	860	808	838	864	898	1079	740	1004	682	911	825
OS02T0831200-01	241	272	236	232	256	282	285	246	292	307	235	291	370	359	412	329	387	336	505	589	563	489	380	688	173	216	201	160	172	195	446	512	498	488	420	435	552	537	555	441	437	425	750	722	749	690	722	587	858	878	859	1058	902	946	342	268	426	181	436	263
OS02T0831300-01	322	336	360	346	371	402	329	346	407	380	313	367	477	485	503	469	518	451	441	401	468	405	394	480	200	212	248	206	270	252	404	548	459	477	459	432	450	496	409	414	394	419	437	399	393	414	427	491	505	524	451	474	513	578	274	220	269	140	264	165
OS02T0831300-02	322	334	358	344	368	401	329	343	403	379	313	367	477	482	503	464	514	449	441	399	468	404	393	479	200	211	248	206	270	252	403	548	458	474	454	429	447	496	407	414	393	418	436	398	391	413	427	490	504	524	451	472	511	577	273	220	268	140	264	165
OS02T0831400-01	17	8	19	21	23	60	10	8	13	30	16	40	14	26	38	21	9	4	15	21	26	15	7	11	10	13	12	9	10	36	17	10	12	4	35	21	6	10	6	17	5	1	16	8	16	33	13	16	29	18	28	49	52	60	10	4	6	9	7	9
OS02T0831500-01	734	628	693	986	867	879	895	771	906	934	783	903	981	724	1004	810	624	581	602	581	408	800	812	960	322	428	428	430	318	602	569	283	255	281	624	621	156	135	185	488	313	388	35	50	135	230	71	748	178	101	52	37	50	63	263	91	20	160	17	75
OS02T0831500-02	150	110	148	186	164	181	198	181	206	178	149	170	189	164	192	171	127	119	99	118	70	155	119	168	66	51	92	83	67	95	132	62	52	73	132	146	34	31	30	117	64	90	9	9	16	40	6	106	46	20	13	6	12	21	35	18	2	28	6	7
OS02T0831550-00	338	303	318	492	405	447	437	375	452	480	394	460	494	329	488	368	296	259	252	256	166	386	379	457	142	202	205	213	156	290	285	143	117	144	287	284	70	57	68	224	146	171	13	20	49	102	25	353	81	50	29	12	17	22	109	44	9	76	7	29
OS02T0831600-01	804	762	928	847	834	919	875	686	876	958	816	863	1086	945	1194	902	984	853	911	860	1084	1027	942	1062	510	522	615	568	736	702	1054	1090	1110	926	990	1053	961	798	818	1027	1021	884	770	737	832	914	800	1148	1270	1044	952	1115	921	1191	453	360	420	345	393	399
OS02T0831650-00	124	114	125	139	126	130	134	84	118	145	118	134	166	131	184	132	132	139	135	130	180	184	179	172	72	102	104	91	118	122	136	158	166	156	171	161	138	159	171	154	174	155	167	155	206	228	219	234	210	200	218	238	244	190	124	99	116	71	106	107
OS02T0831700-01	80	74	85	72	93	83	66	82	66	75	76	94	141	109	85	70	97	112	136	112	147	95	99	172	55	85	91	43	105	59	88	98	101	102	97	81	99	113	105	96	114	84	129	152	189	135	168	136	167	168	170	193	187	180	92	109	120	44	114	48
OS02T0831800-01	243	199	234	220	247	284	241	268	269	327	257	345	304	392	383	335	321	289	410	415	498	368	367	478	150	175	152	127	190	198	327	402	291	394	328	350	290	329	372	332	372	257	327	345	332	346	431	411	543	575	478	545	519	564	246	275	266	118	193	154
OS02T0831900-01	3	4	5	8	2	6	4	7	4	4	2	3	10	3	6	7	6	5	8	7	7	15	6	9	2	1	2	2	10	0	9	8	8	5	4	5	4	5	1	1	3	5	0	2	0	0	1	6	4	3	2	2	4	8	1	1	2	2	1	1
OS02T0832000-01	4	4	4	10	4	5	8	11	8	7	5	3	10	4	15	11	9	7	11	8	13	20	14	15	4	2	3	3	11	1	12	10	11	5	5	5	9	4	2	2	3	4	1	4	2	1	3	5	5	2	3	10	9	9	1	3	5	2	1	3
OS02T0832100-00	17	32	20	24	29	22	22	28	24	25	35	35	21	29	23	27	38	31	23	34	32	19	13	40	19	22	35	17	28	13	29	22	27	17	17	27	15	16	15	18	23	13	26	18	17	12	31	23	18	40	33	39	42	44	16	34	20	10	9	5
OS02T0832150-00	25	22	34	40	25	21	25	21	33	25	31	31	45	43	44	40	50	30	76	69	63	74	55	93	19	26	23	17	41	15	57	37	50	54	38	58	31	38	37	47	44	17	79	68	50	41	78	49	101	118	111	124	176	140	46	39	51	26	20	29
OS02T0832200-01	153	149	151	175	163	216	171	179	201	182	141	175	380	334	317	283	294	266	441	451	399	400	337	510	103	141	154	123	150	157	177	202	224	187	162	164	197	236	214	209	200	176	348	301	318	324	305	321	539	502	464	518	432	420	103	106	121	77	114	101
OS02T0832301-01	104	154	142	120	104	66	142	177	166	107	108	62	104	125	115	99	158	115	95	92	72	84	52	92	64	24	76	127	85	55	212	193	155	125	117	166	147	56	24	100	108	60	14	26	13	7	18	42	98	68	34	63	22	99	7	3	3	14	4	2
OS02T0832400-01	1472	1682	1947	1226	1332	957	1656	1400	1489	1078	1274	702	1622	1540	1712	1431	1912	1740	1427	1192	1259	1469	1055	1337	689	314	842	1027	949	637	1841	1882	1793	1363	1072	1549	2073	868	626	1192	1430	1109	365	513	218	305	296	827	1429	991	610	889	482	1627	68	76	65	139	53	51
OS02T0832400-02	1797	2083	2406	1524	1662	1198	2008	1699	1794	1312	1614	882	1991	1839	2147	1734	2354	2102	1798	1469	1554	1809	1339	1645	847	420	1026	1260	1206	782	2235	2326	2213	1658	1317	1926	2536	1140	811	1461	1762	1426	492	660	299	420	401	1054	1755	1271	802	1115	625	1989	94	109	82	176	80	75
OS02T0832500-01	1787	1953	1899	2013	1938	1850	1643	1478	1511	1919	1838	1792	1933	1710	2336	1630	2116	1885	1869	1736	2200	2384	3466	2683	1373	1473	1638	2495	2225	2165	1644	2102	2153	1892	1286	1807	2020	2311	2217	2031	2011	1856	1829	1842	1944	2159	2265	2688	2385	2274	2312	2710	2990	2790	1491	1458	1971	969	1629	1320
OS02T0832600-01	439	474	433	435	480	469	406	406	465	552	470	466	338	355	396	334	463	362	304	272	371	339	497	434	331	417	412	527	500	445	564	592	560	563	560	535	503	512	444	509	511	430	410	388	377	363	421	384	377	394	380	390	413	458	400	308	413	317	371	285
OS02T0832600-02	453	504	439	461	493	490	431	411	473	579	491	487	360	377	427	344	477	379	329	282	397	370	549	473	348	442	435	567	528	474	587	615	585	580	570	553	532	551	490	548	533	465	429	416	409	397	445	415	388	409	406	413	441	484	447	345	466	339	410	321
OS02T0832700-01	384	326	412	403	385	418	340	328	408	368	356	390	559	450	609	471	509	400	439	395	552	449	406	540	313	332	412	292	389	349	411	454	476	421	366	444	422	489	448	407	421	418	536	525	516	549	565	585	608	638	609	659	605	555	333	273	365	209	313	296
OS02T0832700-02	387	323	421	412	385	422	347	317	408	374	356	399	565	462	614	489	516	414	460	390	566	457	418	553	321	331	413	297	390	341	424	467	473	433	367	452	431	495	457	430	440	425	534	527	535	573	577	608	621	634	604	675	611	560	336	269	362	210	317	299
OS02T0832800-01	1253	1163	1490	1247	1369	1396	1154	974	1221	1169	1123	1224	1578	1371	1648	1291	1484	1313	1235	1159	1550	1307	1274	1549	978	1105	1318	915	1407	1185	1345	1425	1477	1264	1188	1387	1216	1342	1246	1413	1436	1259	1120	1068	1095	1295	1351	1687	1495	1315	1348	1357	1388	1464	926	742	1013	604	874	711
OS02T0832800-02	799	720	886	783	854	880	682	597	734	749	710	823	974	878	1062	795	930	826	824	756	988	869	876	1069	674	804	894	621	987	835	804	890	920	808	754	865	762	896	905	922	933	809	838	749	845	971	1033	1181	969	869	967	956	1074	947	758	618	831	452	719	581
OS02T0832833-00	95	111	135	96	94	113	93	73	92	110	88	108	138	119	128	90	134	99	126	91	141	95	114	149	95	105	138	84	119	118	92	120	98	96	103	111	101	138	138	130	141	108	114	115	124	154	166	176	127	115	141	133	167	143	106	86	130	65	96	69
OS02T0832900-00	1	0	0	0	0	0	0	0	0	1	0	0	0	0	0	0	0	0	0	0	0	0	0	0	0	0	0	0	0	0	0	1	0	0	0	0	0	0	0	0	0	0	0	0	0	0	0	0	0	0	0	0	0	0	0	0	0	0	0	0
OS02T0833000-01	1	1	0	0	0	0	0	0	0	1	0	0	1	0	0	3	1	2	1	3	0	1	2	2	1	0	1	9	0	1	1	0	1	0	0	0	1	0	0	0	1	1	0	0	0	0	1	1	0	0	2	0	0	0	0	0	0	0	1	0
OS02T0833050-00	9	6	4	3	3	9	7	6	12	5	5	11	24	33	28	13	35	19	37	33	33	30	40	34	4	1	7	49	9	11	12	27	15	21	15	10	8	5	6	10	8	10	13	22	6	17	16	18	56	50	38	44	20	67	7	4	5	2	3	2
OS02T0833100-01	571	563	489	507	561	682	563	432	457	544	473	505	810	693	968	546	680	656	1120	1119	946	1023	1024	1477	392	434	452	484	400	460	685	711	642	581	564	668	798	854	719	646	716	698	803	914	1054	975	795	1046	1329	1231	1073	1306	943	1113	525	281	375	230	375	310
OS02T0833200-01	60	59	67	62	48	51	45	47	48	46	47	28	66	49	71	41	50	57	43	28	61	44	72	64	49	25	48	92	66	60	90	164	128	138	77	87	171	162	137	77	130	115	81	103	107	117	118	132	122	94	100	123	95	92	75	50	82	26	87	60
OS02T0833300-01	308	417	390	407	396	326	343	391	392	465	350	356	284	354	325	307	371	318	331	277	436	329	409	413	218	224	294	358	354	265	468	602	557	512	437	459	515	475	424	376	400	349	296	304	270	284	334	281	382	404	377	386	468	474	308	289	325	181	282	194
OS02T0833400-01	1221	1213	1344	1168	1261	1514	1087	915	1009	1050	1004	1146	1827	1696	1950	1409	1331	1420	2188	2118	2012	1748	1279	2394	914	945	1096	582	1114	870	1322	1550	1549	1325	1136	1308	1948	2150	2051	1653	1678	1911	2215	2388	2489	2284	2161	2145	2486	2496	2362	2783	2391	2587	1170	866	1295	572	1204	947
OS02T0833400-02	329	316	364	311	324	362	301	235	256	283	280	303	475	474	545	398	398	392	572	621	525	486	278	589	200	204	231	136	228	200	394	441	359	403	326	344	532	453	458	440	409	474	570	585	529	529	491	512	652	676	528	705	461	671	165	128	149	117	164	122
OS02T0833400-03	594	569	639	608	625	781	556	495	550	548	496	634	887	813	935	661	599	682	1071	993	963	831	678	1174	534	562	632	319	660	504	624	806	855	663	558	659	913	1205	1107	847	848	953	1159	1292	1413	1241	1227	1168	1200	1222	1311	1462	1440	1242	831	606	990	364	866	700
OS02T0833500-01	0	0	0	0	0	0	0	0	0	0	0	0	0	0	0	0	0	0	0	0	0	0	0	0	0	0	0	0	0	0	0	0	0	0	0	0	0	0	0	0	0	0	0	0	1	0	0	0	0	0	0	0	0	0	0	0	0	0	0	0
OS02T0833500-02	0	0	0	0	0	0	0	0	0	0	0	0	0	0	0	0	0	0	0	0	0	0	0	0	0	0	0	0	0	0	0	0	0	0	0	0	0	0	0	0	0	0	0	0	1	0	0	0	0	0	0	0	0	0	0	0	0	0	0	0
OS02T0833600-01	381	433	327	383	373	339	285	279	288	362	303	348	246	233	239	221	288	216	295	313	326	301	357	334	383	504	517	573	537	539	313	435	364	371	290	351	307	363	349	328	316	263	289	306	318	253	342	253	289	318	321	363	325	380	417	301	466	360	412	425
OS02T0833900-01	511	297	289	678	549	687	489	476	944	701	361	729	313	204	276	427	378	221	327	365	168	287	151	384	290	371	328	326	71	400	578	168	378	578	656	542	68	51	92	388	163	148	3	4	67	88	48	308	176	66	8	17	2	3	170	64	0	105	1	91
OS02T0833900-02	622	377	374	875	710	851	628	602	1199	848	433	934	400	276	352	531	472	275	418	458	221	353	191	478	362	464	419	413	88	530	727	213	462	738	807	677	89	66	113	487	211	190	3	5	82	121	61	382	219	87	14	19	2	5	219	82	0	130	2	119
OS02T0833900-03	614	372	368	867	698	843	622	593	1189	836	427	921	394	271	344	524	470	271	407	447	212	349	187	465	357	460	413	410	87	523	724	205	451	725	802	671	89	65	112	478	208	186	3	5	82	120	60	372	215	84	14	19	2	5	214	81	0	128	2	118
OS02T0833950-00	17	10	8	18	18	18	15	15	22	23	12	25	14	10	11	15	8	7	27	23	15	14	11	26	10	11	11	8	4	15	12	10	16	18	10	10	2	2	3	12	5	9	0	1	3	2	2	15	11	4	0	1	0	0	7	2	0	3	0	3
OS02T0833975-00	384	242	234	585	459	540	383	373	775	529	282	599	251	164	221	312	306	174	266	276	134	227	113	283	238	306	274	276	57	375	470	135	274	488	503	436	56	47	73	307	138	118	2	5	59	78	34	223	135	51	8	13	2	5	131	55	0	83	2	84
OS02T0834000-01	1100	1002	1219	1253	1196	1352	1002	906	1306	1267	931	1322	1305	1215	1442	1166	1376	1097	1348	1321	1517	1394	1237	1695	1045	1348	1340	829	1183	1141	1355	1337	1364	1245	1403	1411	1127	1223	1255	1434	1271	1242	1612	1355	1864	1569	1646	1807	1680	1632	1613	1739	1837	1766	1177	839	1090	807	1038	912
OS02T0834000-02	1019	913	1122	1127	1112	1251	906	805	1184	1153	853	1207	1185	1109	1338	1059	1236	1013	1241	1213	1399	1288	1140	1567	968	1248	1235	739	1067	1046	1248	1209	1231	1109	1267	1278	1013	1122	1166	1329	1175	1132	1498	1236	1718	1443	1492	1660	1576	1494	1498	1605	1703	1629	1085	786	1019	747	961	854
OS02T0834025-00	190	149	213	188	198	230	166	124	191	208	150	229	245	229	274	230	246	195	267	238	293	245	229	323	180	224	228	129	210	179	213	197	239	227	199	225	183	203	226	195	215	194	296	261	353	307	324	351	308	297	307	327	344	329	235	183	192	154	186	185
OS02T0834050-00	2	3	0	3	3	12	1	3	5	9	2	10	3	0	4	4	3	7	15	20	11	7	6	9	1	4	7	3	4	3	0	0	0	0	0	0	0	0	0	1	0	0	0	1	1	0	1	2	0	0	0	1	1	0	1	0	0	0	0	0
OS02T0834100-01	35	22	25	17	30	12	19	14	23	26	18	13	38	36	51	38	47	44	38	44	39	32	22	45	12	12	22	26	13	22	38	45	42	38	18	17	32	35	51	40	34	38	54	43	54	29	35	39	63	60	69	64	39	37	17	20	25	10	16	15
OS02T0834300-01	47	27	53	53	83	111	31	37	80	66	34	98	83	55	83	80	35	31	38	58	52	38	35	46	34	70	43	35	41	59	80	51	62	53	127	94	6	6	33	100	31	35	5	11	55	92	18	82	42	14	18	7	4	5	38	22	4	16	4	33
OS02T0834700-01	1567	1777	1588	1822	1645	1651	1798	1651	1637	1684	1754	1906	1641	1714	1934	1481	1787	1787	2126	2136	1782	2032	1520	2900	1774	1883	1752	1058	1310	1492	1895	1833	1732	1995	1780	1896	1917	2082	1768	1778	1601	1955	2088	2122	2253	2152	1996	2211	2385	2151	1817	2317	2077	2318	1602	852	1321	984	1355	1454
OS02T0834700-02	1246	1405	1235	1495	1343	1350	1427	1325	1283	1370	1419	1513	1338	1405	1576	1229	1485	1473	1699	1740	1422	1697	1242	2393	1441	1561	1481	868	1070	1242	1540	1480	1384	1631	1437	1537	1537	1757	1450	1458	1326	1595	1684	1761	1857	1787	1641	1795	1915	1746	1519	1932	1731	1948	1358	709	1123	802	1147	1201
OS02T0834800-01	25	37	37	26	34	39	32	31	21	26	39	38	47	43	41	25	40	37	80	83	86	91	72	82	48	34	50	39	66	41	22	43	40	33	25	36	59	60	56	46	46	48	47	57	67	54	48	53	73	59	49	58	92	76	35	24	52	19	34	70
OS03T0100010-00	6	4	9	13	22	46	12	7	14	20	7	26	16	39	16	16	6	3	8	13	17	8	3	7	3	4	11	0	5	17	11	9	10	10	30	19	6	3	5	19	2	2	8	11	7	18	7	3	13	11	9	11	14	17	9	3	1	3	1	1
OS03T0100020-01	19	14	14	35	23	24	12	17	25	27	22	23	18	13	22	22	26	23	10	15	5	15	18	21	17	21	26	35	21	30	15	12	12	22	13	18	3	3	4	15	10	11	15	8	8	7	8	13	5	4	6	5	7	8	11	21	9	19	4	13
OS03T0100030-01	5853	6348	6544	7192	6549	6353	5835	5895	6670	6576	6395	6785	7031	6168	7879	6766	7926	7065	3029	3049	3955	3974	4174	4199	6111	6902	6993	5552	7688	6393	5417	5249	5828	5595	6007	5713	5903	6834	5143	5892	5506	6831	7556	7052	7140	6380	6721	7677	4000	4159	3892	4337	4641	4870	4603	2809	4621	4020	3957	5091
OS03T0100040-01	347	347	314	438	424	363	346	383	425	475	415	419	453	455	486	481	595	485	784	788	684	854	516	998	360	368	407	316	402	400	384	474	403	508	349	415	387	433	389	369	356	343	507	578	451	442	467	487	738	635	603	692	640	752	240	246	354	151	316	280
OS03T0100050-01	269	258	316	257	283	326	219	225	227	273	271	287	425	388	501	328	428	369	413	417	511	437	449	540	255	249	345	274	340	302	310	435	435	373	236	299	403	431	440	378	395	340	697	625	690	585	697	509	671	668	757	703	757	747	267	322	379	155	316	207
OS03T0100100-01	574	622	579	491	601	615	446	374	344	461	436	395	312	319	375	282	275	309	263	258	236	258	234	373	560	583	611	419	590	591	399	487	485	497	458	423	435	588	641	576	346	678	406	423	462	357	406	370	206	198	190	248	236	208	575	372	560	262	564	636
OS03T0100200-01	7074	7269	6328	7361	7830	7255	6476	6628	6837	7968	6463	8188	3115	3640	3747	3610	3669	3548	3266	3717	2294	3132	1987	4348	5965	6056	6387	5126	5781	6495	9200	9140	8311	9567	9560	9534	6061	6023	5548	7216	5907	6079	3783	3977	3406	3404	3641	3574	2482	2319	2007	2782	2527	2603	5633	4052	5727	3909	5593	7097
OS03T0100225-00	0	0	0	0	0	0	0	0	0	0	0	0	0	0	0	0	0	0	0	0	0	0	0	0	0	0	0	0	0	0	0	0	0	0	0	0	0	0	0	0	0	0	0	0	0	0	0	0	0	0	0	0	0	0	0	0	0	0	0	0
OS03T0100300-01	91	87	131	83	107	93	93	105	110	135	125	122	100	105	107	96	108	64	83	91	138	63	107	141	91	83	115	99	138	88	91	143	130	129	99	123	77	91	130	113	102	108	133	123	118	104	100	82	129	157	131	106	122	138	117	90	115	82	96	78
OS03T0100400-01	416	433	501	363	411	350	372	335	404	366	410	326	510	471	546	462	662	495	444	458	639	599	751	610	266	253	306	424	421	359	442	653	560	481	397	443	601	529	535	463	467	488	409	407	383	467	506	572	667	593	529	602	573	697	201	186	249	175	223	220
OS03T0100500-01	65	55	72	56	76	78	35	58	49	65	72	73	93	102	135	75	89	73	129	117	180	127	136	166	52	63	59	57	79	64	81	150	138	121	75	82	135	161	179	120	150	124	221	225	183	154	202	187	221	236	288	255	289	238	100	159	158	36	151	84
OS03T0100800-01	69	47	66	45	65	67	69	59	64	85	60	65	89	66	85	91	86	70	94	99	84	79	66	107	55	45	58	47	42	31	21	15	34	17	26	24	19	21	20	21	26	28	29	21	22	21	33	28	33	39	21	25	31	62	16	10	12	8	13	5
OS03T0100850-00	43	29	33	28	33	37	33	35	41	45	32	31	42	35	45	57	54	34	54	60	49	42	36	63	34	34	32	22	23	17	13	11	23	7	12	13	7	11	11	11	14	13	18	10	13	12	24	17	20	18	10	14	14	27	7	6	5	3	8	2
OS03T0100900-01	567	514	546	447	536	501	325	324	392	446	353	440	560	428	536	441	523	444	478	517	618	585	710	736	367	439	477	548	408	453	622	573	540	587	525	597	586	699	700	650	628	634	616	572	769	656	643	632	738	730	724	670	607	626	513	400	497	343	419	363
OS03T0100900-02	554	501	536	441	524	491	321	316	390	437	346	434	552	424	528	435	516	440	472	512	609	573	705	727	366	437	474	540	399	451	615	563	532	582	512	584	580	687	688	638	617	621	608	569	764	650	639	628	732	718	715	666	600	616	505	398	491	340	415	357
OS03T0101000-01	45	41	25	55	59	51	48	52	58	75	48	70	70	54	67	61	78	54	75	86	61	109	118	130	35	42	53	97	36	45	85	84	81	128	89	83	85	79	73	66	74	55	127	126	122	105	104	109	168	123	109	140	116	103	70	57	70	33	72	36
OS03T0101100-01	1163	1168	1299	1238	1390	1311	961	934	1144	1315	1098	1346	1248	1159	1254	1208	1469	1232	1359	1291	1652	1703	1717	1990	1114	1229	1425	1390	1305	1210	1158	1435	1265	1393	1263	1394	1492	1770	1560	1393	1562	1615	1631	1550	2084	1543	1669	1605	1736	1613	1801	1995	1885	1862	954	701	1083	886	1101	1026
OS03T0101200-00	53	49	52	71	71	75	69	57	74	76	62	88	50	52	66	54	60	58	46	53	49	55	73	82	54	56	75	83	54	93	75	67	77	68	89	100	43	64	56	78	71	57	34	24	58	49	60	55	71	73	59	63	70	95	66	37	65	48	36	51
OS03T0101250-01	21	26	32	29	25	27	34	14	31	27	26	34	26	21	33	16	27	22	30	25	20	21	23	45	24	23	31	26	21	16	32	29	35	33	31	38	22	34	31	42	27	29	30	23	28	29	34	30	40	34	41	35	47	34	43	25	33	29	25	18
OS03T0101300-01	584	917	684	744	730	508	666	674	561	774	818	690	472	500	532	532	699	575	561	600	584	885	840	884	511	419	596	865	978	828	866	1031	1096	860	664	910	852	955	719	761	778	609	478	497	380	311	459	597	689	654	563	888	1032	1010	402	446	852	329	561	593
OS03T0101300-02	559	884	655	730	710	499	642	660	553	768	800	672	461	489	528	516	679	564	544	590	581	863	844	875	504	417	583	854	960	805	848	1008	1063	842	653	886	824	921	695	732	764	589	468	494	378	312	455	596	680	643	558	878	1024	1002	405	445	862	326	562	597
OS03T0101400-01	436	719	505	585	564	387	485	550	452	594	633	524	364	394	415	422	549	445	427	446	464	693	629	683	405	338	494	715	763	640	715	842	869	695	551	716	641	651	544	579	579	461	375	413	296	254	364	453	546	526	468	683	777	818	303	341	665	259	441	457
OS03T0101500-01	166	166	165	182	178	177	166	188	187	201	196	203	142	148	172	130	191	140	140	121	143	143	164	168	172	172	191	144	239	143	213	281	260	237	222	251	186	178	161	167	192	143	186	164	150	132	186	149	211	181	198	222	250	258	179	210	189	113	204	101
OS03T0101600-01	1385	1499	1491	1596	1596	1523	1232	1437	1492	1806	1590	1821	1188	1155	1295	1215	1536	1208	993	998	1267	1114	1534	1435	1344	1582	1728	2181	1914	1729	1594	2136	1878	1831	1630	1664	1596	1590	1521	1504	1557	1312	1719	1530	1728	1332	1662	1280	1446	1448	1494	1500	1641	1615	1523	1344	1927	1249	1844	1429
OS03T0101700-01	698	742	698	801	560	734	1092	716	546	517	709	535	2233	1731	2256	1366	1562	1647	1235	1417	1224	1200	688	1660	310	225	281	125	264	225	788	860	951	655	552	775	1229	1094	944	821	1071	776	1418	1374	1470	1131	1192	1750	1441	1529	1440	1682	1355	1544	349	269	421	220	374	219
OS03T0101800-01	800	802	877	784	917	1004	704	680	815	988	857	1036	884	823	962	782	1028	788	835	806	1230	982	1111	1182	699	852	942	872	943	952	1107	1490	1189	1195	1098	1151	1090	1107	1318	1188	1170	943	1539	1424	1788	1468	1580	1169	1458	1433	1574	1512	1564	1555	1149	884	1099	602	944	669
OS03T0101800-02	691	699	743	676	790	845	616	598	724	861	740	892	745	716	826	675	885	682	706	706	1038	825	921	982	602	717	830	756	829	813	975	1288	1047	1065	973	1019	939	912	1087	1018	1015	775	1276	1202	1494	1270	1319	995	1240	1226	1319	1277	1320	1309	960	723	879	509	778	560
OS03T0101900-01	234	240	282	249	264	298	295	222	227	231	237	261	559	508	670	390	535	471	746	718	841	642	619	885	193	212	267	159	336	228	225	389	308	287	200	259	376	358	409	286	348	340	757	713	742	674	677	533	1002	928	957	979	887	950	233	221	288	110	240	150
OS03T0101900-02	234	244	280	247	262	301	291	216	224	226	235	257	561	504	669	384	533	467	742	718	844	642	620	893	192	211	266	156	336	226	221	381	309	288	199	255	374	362	404	281	346	338	765	722	750	676	686	530	1007	931	970	983	898	944	237	227	292	112	245	153
OS03T0102000-01	165	133	182	177	170	185	136	144	189	173	145	199	159	182	174	163	178	153	186	167	250	188	183	233	126	137	179	104	151	140	171	151	168	166	183	200	118	124	113	185	126	127	187	168	119	163	188	185	186	170	170	173	253	220	116	109	135	97	103	79
OS03T0102100-01	1033	941	1156	1011	1038	1100	998	811	919	1004	962	975	1968	1545	1913	1457	1829	1626	1869	1801	1777	1795	1673	2559	949	949	1183	707	1018	937	1105	1246	1291	1065	867	1199	1306	1465	1428	1175	1282	1415	1982	1858	2168	1888	1940	2163	2037	2055	2018	2203	2411	2228	1066	767	1022	649	854	697
OS03T0102100-02	926	821	1018	899	925	1004	885	723	823	916	853	876	1658	1357	1665	1280	1532	1421	1758	1678	1607	1661	1561	2364	847	885	1061	637	905	838	953	1057	1125	931	757	1052	1095	1252	1253	1008	1080	1157	1723	1601	1934	1654	1716	1854	1821	1810	1830	1975	2167	1924	990	710	933	579	798	625
OS03T0102200-01	32	26	52	46	56	56	31	40	61	43	60	65	76	77	76	72	76	65	98	89	120	76	88	100	37	47	48	29	56	50	72	95	82	87	48	53	45	87	81	69	65	57	158	114	131	115	151	98	136	129	146	132	162	128	93	69	97	29	96	40
OS03T0102300-00	3	5	11	6	15	9	6	9	4	5	5	2	22	26	25	12	17	13	24	27	15	17	3	21	2	1	4	3	1	3	7	17	13	5	3	5	17	9	5	6	13	8	12	4	4	4	7	5	27	20	20	24	8	38	1	1	1	0	0	0
OS03T0102333-00	5	10	8	6	8	16	10	9	8	13	10	4	26	23	40	20	20	18	16	28	31	22	18	18	0	5	8	3	5	8	10	14	17	9	7	10	21	8	11	14	22	10	31	17	24	20	12	21	41	21	45	58	32	66	1	3	4	1	7	1
OS03T0102366-00	26	25	25	24	24	39	16	12	17	28	22	30	40	55	55	28	39	47	51	61	57	66	50	65	11	13	16	10	22	25	29	23	33	24	16	18	38	34	36	20	32	22	88	62	60	68	63	60	69	74	89	121	88	114	12	17	25	8	11	13
OS03T0102400-01	830	891	1108	827	891	764	676	685	674	715	771	793	1015	803	1023	767	1083	902	850	734	1184	858	1087	1164	747	754	991	662	1194	853	767	961	1015	793	694	859	876	926	822	869	941	883	868	865	800	810	882	1090	980	967	1004	1038	1058	1014	603	516	673	371	561	458
OS03T0102500-01	15	9	8	29	27	32	24	19	26	31	12	30	12	12	23	18	4	13	14	7	13	14	9	18	4	21	12	22	13	20	3	0	0	3	0	2	0	0	0	1	1	0	2	0	0	0	1	0	0	2	1	0	0	0	1	0	0	1	0	0
OS03T0102600-01	43	33	50	60	52	55	75	49	59	67	65	95	246	233	249	199	263	240	147	121	166	120	109	159	23	30	42	31	26	29	74	62	59	66	57	56	86	94	87	92	95	80	274	263	333	296	284	344	200	221	185	202	228	223	27	23	38	23	25	20
OS03T0102700-01	352	314	353	583	573	447	282	360	522	260	218	320	156	116	141	163	86	113	88	101	89	83	66	108	351	338	450	144	254	252	721	651	555	913	837	938	275	327	480	528	692	448	188	125	260	343	358	206	158	155	129	192	102	112	259	306	196	177	303	247
OS03T0102775-00	111	130	133	223	240	181	86	115	191	84	64	118	47	37	33	48	28	25	21	35	30	21	25	35	157	158	209	65	112	120	239	216	212	291	319	344	92	123	184	192	224	165	65	45	97	104	128	95	51	55	45	69	41	34	97	102	81	65	110	94
OS03T0103000-01	47	33	32	59	51	45	50	51	96	72	41	58	36	28	41	52	47	28	20	26	17	26	23	40	31	35	42	35	32	35	72	60	78	65	71	71	45	38	47	35	57	32	18	19	34	28	35	31	33	30	15	42	22	25	36	23	42	16	14	11
OS03T0103033-00	28	14	17	38	29	28	37	33	65	41	25	39	22	19	32	36	32	19	11	18	10	18	18	27	19	29	33	23	23	23	58	42	51	47	50	54	31	27	29	19	45	18	10	15	25	18	25	13	23	25	11	26	13	18	26	16	31	9	11	6
OS03T0103100-01	45	34	43	37	55	37	42	54	65	33	32	37	64	48	39	38	62	41	20	19	29	19	9	22	33	32	66	20	46	18	41	41	60	40	33	30	25	32	18	21	19	30	51	45	44	26	53	17	16	29	93	35	43	37	25	73	17	9	32	9
OS03T0103200-01	5382	5043	3852	5513	6227	5236	4180	4672	6485	4946	4252	5227	4336	4318	4172	4123	5813	3904	1863	2101	2216	1557	1193	2623	3247	4509	4397	2082	2597	2347	3907	2090	2834	2511	4407	3851	1824	2296	1965	2886	1946	1539	1775	1983	2013	1963	2266	2349	1037	1468	2530	1350	1872	1690	2711	1417	1152	877	1954	671
OS03T0103300-00	687	905	761	926	1117	983	681	894	1019	1129	802	1222	1153	1662	1157	1102	762	1462	625	518	888	509	712	604	545	623	763	220	683	340	1643	1384	1313	1678	2137	1586	659	408	1035	1443	1355	1321	1265	1191	1501	1284	1779	1208	803	1513	1295	1381	1156	871	802	593	371	683	321	357
OS03T0103400-01	49	55	49	74	59	59	48	65	73	128	94	79	81	58	68	62	90	68	55	48	49	120	177	93	25	25	35	150	56	86	70	87	85	92	77	81	53	66	45	64	58	75	23	36	37	37	37	67	53	44	40	51	41	67	39	47	47	36	49	59
OS03T0103600-00	0	1	0	0	1	1	1	1	1	0	0	0	1	0	2	0	0	0	1	0	1	1	0	3	0	0	1	0	0	0	0	0	0	0	0	0	0	1	0	0	0	1	0	0	0	0	0	0	0	0	0	1	1	0	0	0	0	0	0	0
OS03T0103700-01	186	214	248	151	181	151	183	153	167	131	176	87	243	201	254	192	254	191	129	130	158	154	128	162	84	69	136	74	120	61	182	153	186	154	144	185	215	115	104	175	158	178	85	109	73	91	79	158	175	130	102	120	80	180	28	23	12	23	13	22
OS03T0103700-02	238	267	309	191	222	207	232	182	217	168	217	108	316	274	330	246	331	242	173	173	210	198	174	207	104	84	163	93	143	81	238	190	222	189	185	216	258	133	128	216	187	227	113	132	98	124	109	210	230	171	135	163	99	229	33	27	17	31	17	26
OS03T0103800-01	414	365	472	408	399	389	446	306	344	394	433	314	512	353	493	345	376	313	275	356	415	364	379	395	205	166	251	223	351	201	409	434	407	384	350	347	453	412	353	424	434	411	411	374	468	396	469	562	366	378	372	356	412	355	276	178	170	166	270	225
OS03T0103900-01	6	2	4	8	5	5	3	4	9	2	2	2	6	5	2	8	4	4	6	3	4	1	8	3	2	1	3	4	0	0	4	9	6	4	8	8	3	3	5	6	4	3	4	5	7	3	4	2	8	4	7	2	8	9	2	2	2	3	1	3
OS03T0103950-00	1010	1245	1237	785	830	587	1115	918	1033	782	734	473	749	616	711	540	638	617	429	353	452	381	301	348	324	138	349	297	362	193	1114	888	916	684	769	912	1047	421	321	701	821	697	130	147	92	133	124	321	335	303	176	223	156	452	60	42	51	78	64	54
OS03T0104000-01	17	35	25	16	13	13	21	21	26	20	12	11	18	17	15	10	6	12	7	8	7	6	2	8	6	1	9	6	9	4	12	15	12	15	10	18	17	4	5	11	16	15	2	2	1	1	1	3	5	6	6	4	1	7	0	0	2	0	1	0
OS03T0104100-01	76	70	68	66	78	79	67	54	63	102	107	92	96	107	98	113	142	103	223	185	252	229	288	332	88	130	114	116	140	140	127	141	124	132	110	110	126	156	149	104	142	164	172	193	279	205	190	219	383	318	289	297	233	233	148	83	127	74	147	124
OS03T0104400-01	4	2	1	3	0	1	2	1	0	1	3	2	1	0	0	3	0	0	0	0	4	1	4	2	2	0	1	2	1	1	3	2	1	0	3	3	2	2	1	2	1	1	3	0	1	2	1	5	1	3	5	4	1	3	2	0	2	0	0	2
OS03T0104400-02	2	0	0	2	0	0	1	0	0	1	1	1	1	0	0	2	0	0	0	0	1	1	3	1	2	0	1	0	0	0	1	1	0	0	0	1	1	1	0	0	0	0	0	0	0	0	0	0	0	1	3	2	1	0	2	0	0	0	0	1
OS03T0104800-01	0	0	0	0	0	0	0	0	0	1	0	0	0	0	0	0	0	0	0	0	0	0	0	0	0	0	0	0	0	0	0	0	0	0	1	0	0	0	0	0	0	0	0	0	0	0	0	0	0	0	0	0	0	0	0	0	0	0	0	0
OS03T0104901-01	19	22	9	12	17	17	20	15	14	10	12	10	19	21	20	18	19	18	18	17	19	20	15	31	9	5	14	7	18	12	20	21	36	22	12	15	28	17	16	16	20	27	29	32	21	17	21	17	21	30	22	38	27	37	12	9	12	14	14	13
OS03T0105000-01	0	0	0	0	0	0	0	0	0	0	0	0	0	0	0	0	0	0	0	0	0	0	0	0	0	0	0	0	0	0	0	1	0	0	0	0	0	0	0	0	0	0	0	0	0	0	0	0	0	0	0	0	0	0	0	0	0	0	0	0
OS03T0105300-01	3	3	1	2	2	2	2	2	0	1	2	2	0	0	0	3	0	1	0	1	3	2	3	1	2	0	0	2	1	3	2	2	1	0	3	3	3	2	2	2	2	1	3	0	1	2	1	5	1	3	4	3	1	3	0	0	2	0	0	2
OS03T0105300-02	3	2	1	2	0	1	2	1	0	1	2	2	0	0	0	3	0	0	0	1	3	2	3	1	2	0	0	2	1	2	2	2	1	0	3	3	2	2	1	2	2	1	3	0	1	2	1	5	1	3	4	3	1	3	0	0	2	0	0	2
OS03T0105401-00	0	0	0	0	0	0	0	0	0	0	0	0	0	0	0	0	0	0	0	0	0	0	0	0	0	0	0	0	0	0	0	0	0	0	0	0	0	0	0	0	0	0	0	0	0	0	0	0	0	0	0	0	0	0	0	0	0	0	0	0
OS03T0105500-01	0	0	0	0	0	0	0	0	0	0	0	0	0	0	0	0	0	0	0	0	0	0	0	0	0	0	0	0	0	0	0	0	0	0	0	0	0	0	0	0	0	0	0	0	0	0	0	0	0	0	0	0	0	0	0	0	0	0	0	0
OS03T0105600-01	494	367	704	857	963	1588	1021	880	1409	1621	805	1620	711	1317	970	841	318	284	486	497	607	452	220	356	347	447	412	199	287	905	752	506	555	420	1562	714	109	107	224	611	150	205	128	108	180	493	115	358	210	184	147	133	200	183	348	218	171	190	136	128
OS03T0105633-00	411	294	569	729	829	1296	886	789	1274	1383	692	1421	573	1107	801	706	271	242	396	406	487	383	175	290	299	382	339	176	241	766	648	431	470	379	1332	602	87	79	171	506	117	154	97	80	122	376	79	269	169	149	109	104	163	157	288	185	128	168	109	103
OS03T0105700-01	178	185	193	144	175	206	135	142	135	171	161	177	213	215	219	199	228	199	222	218	244	216	250	265	119	127	116	114	141	135	168	205	206	152	178	183	187	187	203	179	176	169	203	197	210	185	219	202	265	277	243	267	302	279	150	117	124	73	133	93
OS03T0105800-01	98	68	144	111	102	135	95	88	112	109	81	104	81	71	88	87	51	47	67	72	76	87	93	110	49	56	72	62	80	90	106	97	102	96	113	99	58	38	77	136	96	84	28	28	62	72	47	93	94	64	58	44	43	58	65	55	24	49	22	52
OS03T0105800-02	57	40	90	72	72	78	58	55	67	70	54	65	45	48	52	51	25	28	40	53	47	62	68	71	38	40	44	33	49	66	69	62	64	50	63	59	37	25	57	78	57	55	19	22	42	49	33	66	56	40	45	25	32	43	45	51	20	34	22	41
OS03T0106000-01	669	764	882	505	607	514	513	480	498	552	633	401	574	536	626	411	689	554	963	969	1191	1035	985	1289	398	418	529	1021	797	648	1138	1616	1586	1426	806	1105	1415	1303	1199	950	1099	988	793	763	619	680	808	737	1589	1415	1311	1685	1603	1897	575	459	842	466	947	740
OS03T0106100-01	50	46	66	53	64	58	69	64	69	47	49	38	134	122	117	108	113	99	89	71	85	94	86	93	23	10	24	34	30	41	45	53	61	51	50	43	33	17	33	35	65	41	21	32	11	24	28	60	96	77	55	78	41	103	1	3	4	4	3	0
OS03T0106200-01	315	259	376	285	319	325	313	280	297	318	249	234	712	599	682	527	518	537	489	393	463	547	536	540	109	107	156	168	166	165	236	283	262	262	242	221	256	211	227	252	319	273	236	240	157	264	258	492	583	448	443	568	412	595	65	63	70	54	76	48
OS03T0106250-00	81	68	95	83	85	96	66	74	60	74	89	68	189	138	171	135	137	143	136	104	155	161	175	172	29	35	47	50	57	47	54	66	55	65	67	59	75	74	67	79	77	82	87	93	63	102	106	154	151	127	128	179	136	156	35	18	26	24	26	19
OS03T0106300-00	8	3	10	12	13	31	4	6	8	17	4	13	16	16	14	14	5	4	2	2	10	5	5	4	5	7	8	0	5	10	9	1	3	1	18	7	0	5	2	4	2	2	1	3	2	5	1	1	4	0	4	4	5	1	5	1	0	2	0	0
OS03T0106350-00	4	2	4	6	5	15	4	2	7	10	2	5	6	5	5	2	2	2	0	0	3	2	2	1	2	1	3	0	3	5	4	0	0	0	8	3	0	4	1	2	0	1	0	0	0	5	0	0	1	1	0	1	1	0	2	0	0	1	0	0
OS03T0106400-01	307	340	362	252	304	366	223	211	212	261	285	267	295	326	324	247	367	271	329	292	380	336	333	456	193	222	250	224	307	278	353	540	442	432	340	384	552	571	576	477	532	378	592	543	571	566	554	494	624	596	732	783	602	625	351	304	448	175	319	303
OS03T0106500-01	0	0	0	0	0	0	0	0	0	1	0	0	1	0	0	0	0	0	0	0	0	0	0	0	0	0	0	0	0	0	1	0	0	0	0	1	0	0	0	0	0	0	1	0	0	0	0	0	0	0	0	0	0	1	0	0	0	0	0	0
OS03T0106550-01	0	0	0	0	0	0	0	0	0	0	0	0	0	0	0	0	0	0	0	0	0	0	0	0	0	0	0	0	0	0	0	0	0	0	0	0	0	0	0	0	0	0	0	0	0	0	0	0	0	0	0	0	0	0	0	0	0	0	0	0
OS03T0106700-00	0	0	0	0	0	0	0	0	0	0	0	0	1	0	0	0	0	0	0	0	0	0	0	0	0	0	0	0	0	0	0	0	0	0	0	1	0	0	0	0	0	0	1	0	0	0	0	0	0	0	0	0	0	0	0	0	0	0	0	0
OS03T0106800-01	0	2	3	4	2	0	0	2	3	4	0	1	1	0	1	5	4	0	0	0	0	1	0	2	1	2	1	0	0	1	0	0	0	0	0	0	0	0	0	0	0	0	0	0	0	0	0	0	0	0	0	0	0	0	0	0	0	0	0	0
OS03T0106850-00	1	0	1	0	0	0	0	0	0	0	0	0	0	0	1	0	0	0	0	0	0	0	0	0	0	0	0	0	0	0	0	1	0	0	0	0	0	0	0	0	0	0	0	1	0	1	0	0	0	0	0	0	0	0	0	0	0	0	0	0
OS03T0106900-00	0	0	0	0	0	0	0	0	0	1	0	0	1	0	0	0	0	0	0	0	0	0	0	0	0	0	0	0	0	0	1	0	0	0	0	1	0	0	0	0	0	0	1	0	0	0	0	0	0	0	0	0	0	1	0	0	0	0	0	0
OS03T0107000-01	447	473	484	383	421	438	426	373	366	401	425	366	649	605	708	481	564	534	593	579	686	646	729	726	316	365	425	414	399	374	456	592	510	460	418	451	619	679	603	511	479	562	622	592	648	620	618	638	810	784	705	786	644	813	327	252	334	202	300	266
OS03T0107100-00	19	16	13	17	14	36	23	21	26	15	14	18	27	17	24	19	32	14	21	30	31	21	25	37	11	21	18	11	7	17	16	12	16	20	19	22	16	7	10	29	11	14	17	11	18	22	12	19	30	19	19	22	15	10	5	4	2	9	1	6
OS03T0107300-01	1	0	0	0	0	0	0	0	0	0	0	0	0	0	0	1	1	1	0	0	1	0	0	0	0	0	0	0	0	0	0	0	0	0	0	0	0	0	0	0	0	0	0	0	0	0	0	0	0	0	1	0	0	0	0	0	0	0	0	0
OS03T0107400-01	739	704	914	681	805	741	699	594	916	734	461	504	595	434	573	576	457	450	428	414	419	496	354	385	235	180	312	264	276	246	728	553	724	558	706	662	437	282	290	547	457	484	77	86	53	131	109	298	325	211	131	160	136	331	73	63	29	91	34	39
OS03T0107500-00	1	1	1	1	2	0	1	0	0	1	0	1	0	0	3	1	0	1	1	2	4	1	0	2	0	1	1	1	0	1	3	3	0	1	2	1	4	2	0	2	2	0	4	1	1	2	3	2	1	0	2	3	4	0	2	2	3	3	2	0
OS03T0107600-01	306	344	360	348	307	344	312	326	319	367	346	369	514	489	578	480	521	437	514	547	546	550	474	629	267	287	285	236	335	321	415	590	568	513	398	461	513	592	608	461	481	528	747	692	888	745	756	712	801	816	864	846	907	855	397	350	473	202	488	315
OS03T0107600-02	278	304	303	300	277	312	280	302	280	343	316	344	459	442	519	434	457	402	469	508	519	488	435	585	260	277	270	218	312	297	376	565	529	478	371	426	469	550	584	435	440	478	734	685	893	715	735	663	751	793	841	827	871	811	399	345	472	194	485	311
OS03T0107600-03	274	304	303	301	275	310	280	306	280	344	311	341	459	440	519	433	458	404	463	509	511	492	433	586	259	271	266	221	312	297	371	558	519	473	368	424	460	536	566	423	431	469	717	665	863	706	714	654	743	774	827	799	856	800	385	337	456	190	474	302
OS03T0107700-01	56	52	95	45	89	56	34	42	41	42	56	43	51	68	44	40	59	73	184	95	424	116	358	231	55	108	83	285	219	105	67	214	137	97	39	57	100	126	157	95	109	70	136	133	136	57	121	57	472	529	500	245	266	252	223	326	273	78	261	131
OS03T0107800-01	781	953	1233	892	916	838	700	770	726	970	951	949	1985	1510	2151	1545	2458	1938	2399	2418	3382	3071	2663	3469	911	1068	1263	776	2080	875	616	698	976	638	562	761	810	994	857	1087	889	931	2311	1957	1946	1860	2241	2390	3141	3402	3119	3641	4476	3874	668	660	855	510	549	504
OS03T0107800-02	735	899	1159	828	858	773	658	733	683	904	896	887	1864	1437	2021	1458	2285	1829	2251	2258	3150	2887	2506	3276	840	994	1167	696	1934	805	567	636	919	601	536	711	746	935	806	1010	833	868	2194	1853	1816	1753	2118	2270	2972	3202	2956	3407	4239	3621	624	613	800	487	522	469
OS03T0107850-00	16	11	16	23	17	15	5	12	15	15	16	8	19	22	21	19	31	13	19	17	15	18	18	21	6	5	10	10	7	5	19	24	18	26	21	21	9	10	9	24	10	8	16	11	5	9	9	10	31	31	20	17	17	22	5	5	6	7	2	2
OS03T0107900-01	128	133	170	155	154	135	107	141	168	172	142	150	145	142	163	142	175	118	188	128	165	166	179	205	99	108	137	110	162	161	175	176	212	169	190	191	101	147	164	184	156	151	161	134	143	144	149	187	192	202	156	187	208	221	111	95	114	71	86	92
OS03T0108000-01	203	220	220	194	225	243	203	160	179	216	199	238	267	253	234	190	203	213	221	233	292	228	213	258	215	251	288	198	279	251	177	212	209	197	158	213	234	236	245	227	231	203	325	278	288	247	326	224	254	245	288	301	286	276	202	198	224	108	178	143
OS03T0108200-00	51	45	61	44	68	53	49	42	56	49	30	46	59	63	79	56	76	47	82	84	108	82	76	115	39	44	64	49	65	73	71	76	59	63	54	56	66	77	64	64	86	66	79	83	84	69	73	78	108	113	99	97	81	108	37	22	50	26	31	21
OS03T0108300-01	555	463	486	1061	1123	1056	502	890	1399	678	317	913	487	391	436	797	533	575	449	510	271	528	437	579	382	432	436	364	180	394	460	255	671	696	767	662	121	148	174	295	429	521	7	24	112	366	83	322	244	191	43	46	10	9	96	61	2	154	4	56
OS03T0108300-02	593	495	514	1116	1189	1117	521	949	1491	721	325	974	522	424	452	860	562	611	475	548	300	561	461	620	404	449	452	385	194	405	495	264	708	720	807	701	127	157	189	306	438	540	8	24	118	387	87	333	256	201	46	49	10	10	101	65	3	165	5	61
OS03T0108400-01	918	892	989	815	990	939	711	691	923	952	820	1109	761	731	850	806	903	775	749	726	1013	812	940	983	794	1092	1096	772	1042	877	949	779	867	864	852	899	546	617	713	797	757	615	774	646	873	694	792	957	673	743	747	587	781	710	788	565	679	512	444	414
OS03T0108500-01	98	92	89	100	139	110	87	89	112	133	59	139	82	59	74	75	85	75	68	75	77	55	105	45	106	96	92	204	100	182	175	151	235	230	201	237	130	114	135	169	205	130	157	126	145	125	152	148	165	119	95	97	66	68	138	100	114	165	145	132
OS03T0108600-01	1668	1710	1841	1446	1510	1662	2079	1681	1773	1798	2040	1734	3775	3550	4003	2715	3478	3231	4554	4622	4284	4106	2714	5585	969	972	1288	1084	1315	986	2719	3823	3279	2965	1773	2381	4793	4249	3665	2755	3384	3322	5615	5750	5673	4536	4496	4832	6967	6115	5819	6538	4803	7219	1261	1016	1463	740	1767	986
OS03T0108700-01	120	120	134	115	132	162	122	119	115	154	144	159	230	192	270	193	218	194	272	337	371	251	246	407	80	117	133	106	145	126	137	211	227	176	123	156	301	375	325	227	274	275	455	442	599	406	434	454	377	407	438	500	599	473	198	176	244	74	266	133
OS03T0108800-01	346	312	416	357	405	531	305	260	335	393	307	421	482	456	513	384	355	358	460	451	573	448	460	625	311	405	406	306	399	395	357	434	426	363	376	414	390	390	439	447	377	361	665	450	756	662	576	533	622	689	805	721	695	774	339	298	300	185	271	236
OS03T0108932-00	255	218	296	251	308	355	190	178	252	265	210	289	328	328	351	247	252	245	309	313	393	307	308	420	218	286	282	198	290	284	272	281	276	229	269	270	278	267	289	282	260	253	449	312	478	447	391	369	413	460	527	477	430	475	237	206	207	141	184	166
OS03T0109000-01	8	5	5	5	5	4	4	4	4	2	3	5	4	8	3	2	2	7	3	2	1	3	2	3	2	4	13	10	14	1	21	62	52	23	4	11	30	10	11	16	14	24	40	33	29	26	21	11	18	31	44	25	37	37	18	24	38	7	18	8
OS03T0109300-01	161	272	217	259	285	240	188	200	201	492	299	344	93	84	111	127	114	122	108	102	103	214	280	188	403	481	406	615	615	978	187	162	142	322	298	300	91	158	151	293	203	271	42	69	92	84	62	183	130	96	33	88	41	65	307	145	199	385	380	564
OS03T0109350-00	20	31	31	38	32	29	28	35	25	56	32	36	12	12	11	16	20	15	15	14	15	24	29	22	48	73	47	104	70	122	37	28	22	47	34	37	14	12	20	40	33	34	2	10	6	7	3	27	15	12	4	8	8	14	28	13	21	54	49	67
OS03T0109400-01	211	204	268	261	208	299	233	211	261	237	179	202	219	215	255	179	223	163	177	173	182	235	114	179	153	111	189	149	157	180	271	218	265	195	217	279	175	145	116	231	197	167	105	130	134	108	99	143	200	172	127	125	98	160	82	52	60	61	32	42
OS03T0109400-02	1197	1041	1489	1405	1294	1696	1226	1073	1369	1285	1135	1373	1407	1261	1609	1165	1195	1040	1227	1340	1289	1317	995	1491	1101	1038	1299	773	943	1251	1443	1309	1340	1213	1350	1577	1052	1066	1064	1414	1272	1158	965	886	1140	1046	986	1439	1372	1137	1073	1101	983	1117	902	643	784	530	517	539
OS03T0109400-03	736	612	900	824	802	1072	689	590	760	775	715	866	865	754	1007	711	713	680	788	881	851	820	670	996	710	711	814	464	613	816	826	751	808	736	819	957	648	719	761	905	807	749	683	589	818	757	753	1041	864	735	734	790	736	726	675	494	615	374	413	420
OS03T0109450-00	558	521	693	653	649	811	565	514	679	636	547	632	655	611	781	522	579	505	601	633	637	623	483	722	535	496	655	366	454	571	684	621	625	559	660	744	523	520	510	665	604	566	453	424	520	491	458	714	653	533	518	521	435	538	406	304	387	249	218	253
OS03T0109500-00	162	161	160	179	210	209	206	232	197	201	176	202	298	312	295	258	212	267	330	328	340	231	212	345	131	126	136	94	159	136	183	298	255	218	206	197	177	193	201	219	171	132	365	335	324	298	377	178	423	463	478	366	427	424	196	275	294	80	254	160
OS03T0109600-01	1003	971	995	912	1080	1285	1030	911	1036	1184	1027	1168	1619	1653	1658	1362	1331	1392	2059	2186	2205	1777	1662	2514	724	860	862	734	798	778	1111	1349	1317	1102	1207	1185	1226	1395	1403	1170	1172	1102	1834	1701	2264	1813	1886	1892	2285	2175	2324	2407	2241	2193	1027	831	1048	526	994	719
OS03T0109600-02	828	793	815	749	889	1089	849	757	863	987	841	1007	1350	1381	1373	1137	1117	1167	1710	1831	1829	1500	1424	2142	649	775	764	617	714	692	931	1109	1082	930	1005	949	1017	1222	1173	954	1008	915	1567	1452	1940	1545	1606	1627	1885	1820	1980	2009	1923	1857	915	734	940	455	876	645
OS03T0109600-03	757	729	731	688	810	997	785	699	784	915	788	945	1245	1285	1272	1049	1033	1080	1557	1684	1653	1378	1306	1974	604	707	709	558	664	626	862	1038	1007	875	923	889	928	1108	1059	864	918	825	1452	1353	1802	1421	1497	1495	1736	1668	1815	1847	1775	1721	850	677	850	427	805	587
OS03T0109650-01	0	0	0	0	0	0	0	0	0	0	0	0	0	0	0	0	0	0	0	0	0	0	0	0	0	0	0	0	0	0	0	0	0	0	0	0	0	0	0	0	0	0	0	0	0	0	0	0	0	0	0	0	0	0	0	0	0	0	0	0
OS03T0109700-01	679	730	692	727	703	691	665	573	514	537	634	568	872	831	974	673	786	830	884	878	815	799	581	1105	653	669	617	362	590	472	583	593	683	631	531	611	746	805	748	631	639	774	1029	957	1008	980	845	864	850	839	751	810	684	948	490	215	321	252	411	378
OS03T0109700-02	1669	1743	1716	1752	1627	1761	1522	1342	1256	1491	1552	1500	1935	1853	2243	1512	1765	1879	1901	1861	1760	1742	1390	2473	1661	1864	1659	874	1598	1318	1329	1488	1634	1448	1252	1386	1786	2195	1891	1565	1605	1866	2544	2329	2617	2267	2145	2095	1839	1783	1794	1973	1885	2055	1585	817	1239	720	1408	1249
OS03T0109800-01	468	555	425	525	463	373	455	480	508	295	419	357	188	213	246	193	175	224	35	59	16	39	13	37	282	238	246	94	168	179	316	197	249	346	413	451	221	257	188	267	195	254	79	65	54	95	75	116	14	13	10	8	8	27	118	51	91	98	76	129
OS03T0109900-01	207	196	236	182	189	199	143	140	147	127	164	136	218	200	246	176	239	213	288	272	377	326	153	388	156	145	203	64	235	127	199	249	303	196	165	202	265	252	219	204	240	265	378	357	341	267	334	276	417	384	371	525	474	421	171	126	232	63	222	148
OS03T0109900-02	89	63	83	83	76	60	43	56	42	58	63	39	89	71	113	56	102	82	113	101	152	137	73	171	64	57	86	29	95	43	84	101	116	72	52	87	106	114	91	94	91	118	176	167	162	124	144	106	162	174	171	206	231	197	75	56	103	29	99	66
OS03T0109900-03	95	70	87	88	85	70	49	62	48	71	70	47	99	76	121	65	112	89	127	113	166	145	79	184	69	65	89	31	104	52	89	108	127	83	57	92	115	122	95	98	100	121	184	174	169	127	151	117	173	181	183	225	246	207	80	59	108	33	106	73
OS03T0110300-02	851	950	940	758	971	841	459	563	666	803	563	747	658	742	796	815	821	880	715	662	917	750	887	918	517	570	583	595	661	577	815	893	778	944	853	880	712	926	1018	955	921	927	615	585	693	702	734	914	708	814	682	705	774	673	656	568	761	392	696	412
OS03T0110400-01	654	665	803	610	643	709	554	506	555	567	590	557	898	779	1021	623	780	783	829	876	1037	852	859	1091	501	481	567	425	597	512	664	996	904	787	541	753	920	949	938	760	857	813	1087	1041	1039	1027	969	981	1377	1270	1209	1288	1143	1302	569	548	688	317	702	435
OS03T0110400-02	496	504	587	484	489	534	431	374	411	441	437	422	664	561	769	466	550	575	610	671	789	650	652	829	388	376	430	323	465	403	491	754	656	593	404	546	684	754	730	582	652	640	816	788	760	777	733	735	1022	949	931	970	894	984	460	446	582	253	566	352
OS03T0110500-01	31	31	75	37	54	130	26	27	34	62	41	76	60	71	100	85	41	27	61	41	64	49	66	55	24	33	27	41	40	90	65	85	80	86	105	86	46	51	52	107	47	23	47	37	71	102	68	97	146	156	135	137	162	208	42	31	39	42	14	51
OS03T0110600-00	131	134	170	169	174	125	124	133	213	203	154	212	128	117	127	134	148	142	121	115	132	157	152	141	101	105	123	105	122	122	130	98	99	150	148	127	73	67	93	102	114	136	53	42	63	79	86	107	105	117	78	71	83	97	57	81	74	84	51	63
OS03T0110700-00	681	649	794	688	667	738	596	583	697	641	698	657	740	699	895	686	852	708	561	591	662	614	612	847	552	665	773	527	743	653	568	646	570	588	581	602	670	779	687	713	686	687	763	684	837	737	735	899	691	720	600	691	574	619	451	308	442	317	342	353
OS03T0110800-01	902	855	1056	907	915	990	855	814	927	850	941	880	977	922	1202	904	1108	962	767	765	864	839	791	1102	724	873	1029	696	969	838	754	863	759	803	776	803	878	1011	892	910	894	908	932	885	1048	935	932	1122	919	939	792	851	738	812	574	393	560	405	415	452
OS03T0110900-01	2019	1958	2096	1831	1767	1745	2857	2707	2575	2082	2844	2496	6123	5655	7078	5240	6301	6279	1772	1571	1977	1744	1850	2230	1256	1273	1244	351	1182	738	1586	1622	1587	1559	1515	1829	3288	3839	3103	2755	2848	3808	7465	7196	8533	7200	7009	8063	2582	2900	2820	3008	3318	3453	677	342	682	349	531	643
OS03T0111000-01	29	38	46	28	38	25	15	11	18	14	21	13	5	9	12	8	15	7	44	35	23	20	28	29	42	53	53	34	47	29	15	18	24	14	15	28	15	19	11	15	9	11	9	10	11	9	14	4	15	23	15	14	13	22	21	12	21	12	15	10
OS03T0111100-01	885	1008	1152	813	929	838	796	781	820	858	920	824	1182	999	1259	962	1248	1042	1474	1430	1914	1477	1197	1979	831	780	979	621	1046	624	873	1199	1028	894	777	950	1130	1153	1109	1059	1132	913	1471	1371	1416	1106	1326	1208	1765	1680	1891	1633	1679	1859	704	652	815	358	639	445
OS03T0111200-01	1962	1168	1243	2149	1955	2323	2160	2770	4567	3097	1574	3282	1628	1167	1533	1914	1113	1225	1223	1279	768	1115	796	1228	1114	1676	1272	847	445	1026	2084	533	1169	1915	3725	2042	395	255	342	947	516	804	84	111	318	742	193	1577	585	297	176	151	232	181	1359	498	114	511	92	255
OS03T0111300-01	7	5	7	14	6	9	3	3	5	10	4	6	5	6	11	12	28	9	3	11	4	7	219	12	3	5	3	222	11	53	14	17	17	27	21	25	12	31	24	39	22	20	12	9	19	23	22	8	27	13	15	7	16	20	18	17	30	82	12	25
OS03T0111400-01	201	196	260	150	185	161	131	141	172	182	154	162	146	123	108	134	207	142	174	124	229	195	489	205	183	202	254	322	365	233	161	220	290	149	156	209	123	124	148	169	129	115	207	165	151	127	201	141	162	218	289	116	339	251	179	235	189	117	151	79
OS03T0111500-01	507	501	578	407	514	517	355	320	406	372	392	392	530	497	596	411	555	519	500	485	643	531	532	656	403	469	480	316	455	426	379	517	430	400	347	419	569	686	643	564	539	592	758	628	812	565	690	640	643	594	699	685	665	660	414	306	396	235	367	248
OS03T0111600-01	382	343	474	403	417	418	429	374	462	402	372	412	487	460	519	378	502	424	392	432	530	482	561	547	312	295	394	376	404	361	440	527	505	489	393	449	397	413	389	406	422	335	405	390	365	397	384	366	517	522	490	462	500	580	259	239	294	185	256	190
OS03T0111700-01	337	319	451	388	379	419	341	334	411	382	335	356	497	445	558	385	543	411	485	476	571	496	487	559	293	271	352	279	315	305	508	465	490	446	365	476	462	388	348	412	373	387	446	380	437	459	393	525	590	559	485	464	593	633	186	171	211	167	206	159
OS03T0111800-01	107	111	149	86	104	98	118	112	118	79	113	71	297	286	317	227	290	242	268	276	356	261	245	320	87	66	91	46	104	61	133	204	271	179	105	147	281	206	206	192	215	199	400	362	302	291	306	285	531	437	460	456	378	515	70	105	111	51	80	43
OS03T0112101-00	439	408	582	436	414	392	432	372	415	319	326	265	483	390	535	371	408	375	478	423	558	451	414	462	227	195	344	264	344	272	476	527	504	401	351	444	531	355	259	442	450	434	218	268	185	211	171	315	544	417	312	309	222	423	90	61	81	97	64	47
OS03T0112400-01	467	467	602	565	573	661	398	349	402	467	426	479	494	421	631	479	497	431	492	477	753	574	869	697	390	499	498	528	591	558	547	615	597	464	534	524	538	668	731	649	686	619	656	566	692	664	641	790	665	664	649	660	782	592	561	521	623	302	532	326
OS03T0112600-00	173	184	238	121	148	95	154	154	176	138	137	76	191	200	187	169	233	160	125	99	133	118	131	103	65	22	68	137	101	68	206	207	215	143	125	160	226	110	65	146	169	127	24	47	15	22	38	88	102	103	47	64	45	119	11	5	9	17	10	5
OS03T0112700-01	941	927	1057	823	910	812	682	672	719	903	748	677	913	718	869	698	959	837	690	531	838	798	1317	774	433	432	546	1029	790	651	845	1027	975	828	792	840	953	1015	868	936	1028	914	512	507	511	567	564	879	650	657	581	697	701	773	390	381	465	320	389	306
OS03T0112800-01	153	151	201	131	163	170	152	120	175	163	171	173	240	184	246	169	189	197	228	209	376	214	206	287	119	130	169	100	170	127	219	230	189	200	166	233	214	199	209	216	242	214	300	231	279	275	250	270	339	417	350	348	316	413	173	123	135	98	131	94
OS03T0112900-00	0	0	0	0	0	1	0	0	0	0	0	1	0	0	0	0	0	0	0	0	0	0	0	0	0	0	1	0	0	0	1	0	0	0	0	1	0	0	0	0	0	0	0	0	0	0	0	1	0	0	0	0	0	0	0	0	0	0	0	0
OS03T0112950-01	0	0	0	0	0	0	0	0	0	0	0	0	0	0	0	0	0	0	0	0	0	0	0	0	0	0	0	0	0	0	0	0	0	0	0	0	0	0	0	0	0	0	0	0	0	0	0	0	0	0	0	0	0	0	0	0	0	0	1	0
OS03T0113000-01	732	668	576	1081	816	854	497	547	764	907	568	793	675	547	826	978	1031	709	675	745	420	674	397	1057	380	482	459	412	284	395	740	297	461	809	848	850	260	385	301	639	367	450	144	185	332	294	269	753	293	332	177	216	288	235	425	202	226	337	62	172
OS03T0113000-02	733	675	577	1084	817	855	498	548	765	908	568	795	675	547	827	980	1031	710	675	746	422	675	399	1059	381	486	459	412	286	395	741	299	462	809	850	853	262	386	303	639	367	450	144	186	333	295	269	758	295	332	176	216	289	235	425	204	226	338	62	172
OS03T0113100-01	243	268	299	206	294	312	272	242	270	297	281	270	353	321	378	299	366	288	355	341	446	286	264	377	213	225	251	217	311	257	388	491	453	458	318	404	441	497	486	450	511	418	563	512	578	469	487	428	555	525	575	560	543	558	342	266	401	199	338	258
OS03T0113100-02	257	279	316	226	306	332	287	258	282	316	291	286	362	334	404	314	386	301	380	349	464	305	274	397	223	240	260	230	330	265	401	517	469	477	338	424	463	518	503	474	532	432	580	532	595	495	512	451	579	541	596	581	561	586	356	271	417	204	346	263
OS03T0113200-01	10	13	14	22	22	22	12	13	18	15	8	14	13	14	12	13	7	14	14	9	21	10	9	25	5	9	18	1	14	10	7	2	4	5	6	6	2	2	4	7	2	3	4	4	3	3	3	4	9	8	5	4	8	8	4	5	4	9	1	3
OS03T0113500-01	1886	1298	1555	2129	2004	2331	1600	1527	2647	2523	1019	1880	1814	1098	1849	1778	1301	1281	1215	1408	851	958	789	1183	722	902	712	934	425	871	2296	1131	1669	1996	2204	2181	676	720	971	1811	1475	1071	166	253	607	898	534	1736	1217	528	327	442	233	247	1018	464	223	510	118	447
OS03T0113700-01	2117	2315	2381	1425	1725	1718	1562	1501	1453	1658	1771	1384	850	838	1009	697	1206	785	623	520	841	656	1636	890	1570	1476	1781	3733	3003	2599	2099	3193	2857	2138	1709	2048	2211	1812	1848	1799	1730	1507	1481	1217	1185	985	1185	857	1074	1050	1109	991	1213	1303	1570	1743	2032	1408	1790	1556
OS03T0113750-00	1600	1760	1786	1101	1309	1270	1245	1184	1132	1268	1384	1065	649	606	739	547	908	603	453	379	631	486	1212	666	1197	1142	1344	2787	2316	1981	1584	2444	2211	1637	1284	1563	1664	1341	1373	1349	1317	1141	1090	903	830	723	847	623	802	775	812	743	839	981	1115	1182	1424	1069	1271	1151
OS03T0113800-01	1174	936	1353	1066	1213	1585	1062	932	1293	1218	911	1181	1185	1083	1346	1027	1025	856	1283	1190	1426	1277	1315	1506	883	1098	1111	1073	1088	1231	1051	967	1090	890	1130	1041	714	759	930	1039	916	838	798	658	927	932	749	1065	1204	1003	979	921	957	986	813	647	620	504	493	491
OS03T0113900-02	0	2	2	3	1	2	1	3	1	0	0	2	4	1	1	2	1	1	6	2	2	3	0	2	0	0	0	0	1	0	0	2	3	0	2	4	1	3	1	2	1	2	3	1	2	1	7	1	0	1	3	1	3	3	3	1	2	1	1	0
OS03T0114000-01	149	148	203	164	225	403	175	94	137	267	157	306	166	240	311	143	77	54	74	65	163	75	26	23	114	147	113	45	95	282	120	83	74	55	189	157	41	62	49	137	33	55	43	35	63	154	33	113	15	11	14	8	9	14	89	33	31	50	16	35
OS03T0114100-01	148	273	180	109	150	149	87	70	64	151	138	105	161	144	185	96	176	228	19	29	42	7	83	38	138	206	146	134	185	143	158	160	215	149	82	271	181	383	246	222	245	160	414	353	229	205	304	201	75	130	161	67	146	93	272	231	311	86	133	73
OS03T0114200-01	116	158	153	117	113	119	113	117	120	87	124	140	140	130	131	102	152	140	147	115	223	136	118	153	134	174	204	86	218	122	137	192	158	158	129	153	151	201	210	168	159	137	288	229	286	197	246	141	211	198	274	246	250	207	224	125	241	90	197	147
OS03T0114300-01	934	1021	1169	912	914	843	754	734	755	819	796	684	894	733	932	690	972	830	655	604	775	674	621	757	776	708	936	578	983	736	893	1029	1090	871	785	966	1110	1061	1042	936	1010	962	815	660	580	670	821	945	770	756	783	770	789	820	589	479	608	475	441	481
OS03T0114300-02	730	798	885	717	729	700	561	549	583	666	617	569	677	540	698	512	730	597	499	444	576	499	530	565	625	593	732	453	799	617	663	786	859	654	602	720	801	879	854	749	799	751	677	521	485	568	690	740	581	580	623	604	675	621	538	425	560	397	401	438
OS03T0114400-01	173	212	204	184	249	223	103	159	204	231	158	198	187	164	190	159	177	174	107	123	166	118	136	172	95	143	134	154	112	123	269	295	302	345	292	302	265	322	314	274	277	293	266	245	251	234	237	239	224	200	212	230	178	207	149	154	219	139	160	151
OS03T0114550-00	153	189	179	166	220	197	91	142	190	200	142	173	166	146	163	146	166	143	93	105	149	108	115	148	80	113	120	140	91	110	251	270	269	333	276	279	230	270	275	240	248	253	238	219	217	204	213	211	202	174	188	205	146	181	122	133	183	120	142	122
OS03T0114700-01	69	73	92	77	80	97	58	41	62	78	68	86	118	78	124	88	99	80	123	143	143	121	164	199	88	107	82	108	100	85	69	75	74	64	71	82	60	78	94	77	69	71	131	106	187	135	126	123	151	151	166	170	134	133	99	67	73	43	81	38
OS03T0114800-01	2569	1627	2184	2384	2509	3268	2308	1905	3047	2649	1608	2645	2140	1777	2234	2056	1561	1457	2155	2077	1867	1996	1627	2678	1171	1639	1423	943	703	1460	1837	920	1431	1242	2249	1629	594	649	926	1592	1065	1305	560	521	919	978	653	1758	1386	1105	893	942	802	908	848	400	309	473	171	384
OS03T0114800-02	2159	1329	1772	1887	2016	2658	1777	1411	2224	2112	1269	2138	1747	1376	1791	1614	1211	1151	1736	1671	1502	1589	1339	2153	903	1346	1123	705	553	1178	1389	714	1111	940	1786	1283	464	550	785	1317	884	1095	484	447	813	829	567	1476	1101	905	762	786	685	714	733	354	274	379	156	328
OS03T0114850-00	708	418	613	611	659	876	581	474	792	736	447	752	574	468	603	543	380	410	586	555	471	520	463	683	270	450	309	234	179	378	475	222	390	316	598	460	160	172	281	462	270	352	149	147	260	265	194	496	375	282	238	253	220	223	256	95	88	122	48	99
OS03T0114900-01	165	180	157	116	155	155	123	108	136	137	135	153	175	222	198	195	228	205	231	220	323	270	575	366	79	106	109	176	121	113	139	183	210	168	151	138	200	217	221	224	194	189	284	247	321	199	291	232	329	335	344	247	338	239	174	193	178	78	141	103
OS03T0114950-00	49	61	55	47	67	55	50	41	69	51	52	57	63	80	58	88	104	87	99	84	103	100	185	134	28	53	44	82	37	38	63	67	71	65	55	59	78	74	76	82	81	56	94	90	98	53	91	79	130	133	119	77	103	99	40	65	52	22	38	19
OS03T0115000-01	51	28	40	72	81	146	54	59	109	92	34	103	55	78	67	77	56	34	64	83	42	53	25	61	30	59	56	21	25	55	87	26	45	57	118	64	10	3	23	52	13	33	6	3	28	45	10	58	34	12	4	8	3	3	26	23	8	18	3	12
OS03T0115100-01	682	793	917	573	798	729	748	739	798	838	915	876	1420	1388	1635	1220	1483	1355	1281	1150	1687	1365	1207	1782	494	480	629	287	598	411	744	989	942	796	585	738	1215	1234	1089	991	1131	1100	2062	2135	2071	1599	1862	1618	2012	2219	2214	2069	1821	2280	455	402	457	221	350	238
OS03T0115100-02	438	510	576	391	548	484	466	457	522	558	644	609	973	863	1088	816	987	891	850	797	1162	926	899	1266	329	350	412	188	395	293	486	644	637	521	403	498	812	928	868	694	814	824	1605	1606	1655	1250	1484	1279	1450	1612	1710	1586	1523	1681	359	331	389	168	296	186
OS03T0115200-01	879	956	919	565	764	894	706	634	606	852	805	792	1106	997	1100	955	1162	820	740	855	1033	768	1354	1152	602	655	670	961	836	947	857	1445	1222	1024	714	810	1045	1125	1197	848	916	650	2065	1672	2066	1551	1773	1206	1632	1558	1902	1562	1657	1700	923	1029	1067	404	918	477
OS03T0115300-00	127	122	139	112	117	116	154	99	111	124	143	99	234	216	228	160	275	215	239	220	205	213	193	297	84	61	117	75	98	87	188	205	199	151	114	188	297	235	159	180	196	218	308	302	267	244	236	259	422	403	332	370	295	469	89	68	65	55	73	68
OS03T0115350-01	186	211	234	247	187	149	217	255	354	210	203	231	173	149	143	174	206	160	154	158	204	141	123	167	153	126	192	157	167	131	316	281	324	310	262	293	177	144	120	176	201	163	72	96	69	107	94	171	287	262	150	171	127	271	66	45	54	90	47	45
OS03T0115400-01	790	847	1010	901	836	732	774	771	1028	857	707	858	759	662	773	701	841	665	749	668	1025	718	711	927	586	593	837	600	769	646	964	888	1004	990	932	938	732	795	674	844	883	848	543	534	539	593	548	736	1039	1085	824	878	773	990	486	307	426	367	335	357
OS03T0115500-01	241	325	330	235	245	295	197	172	138	203	232	237	209	209	216	170	254	207	224	252	363	342	303	365	277	313	361	208	396	270	419	581	623	469	361	441	671	734	737	508	589	621	762	608	819	597	628	470	744	675	787	765	756	683	564	417	602	254	588	473
OS03T0115500-02	254	316	339	238	242	307	202	165	130	215	226	248	224	215	223	176	267	221	245	275	402	359	332	379	257	324	376	217	424	284	406	558	563	469	357	417	627	721	732	483	543	614	797	637	861	598	644	507	795	707	825	804	785	737	557	408	580	254	589	459
OS03T0115700-01	19	19	24	51	29	32	16	18	32	38	7	23	13	16	19	42	15	8	38	47	27	82	49	52	22	20	26	40	15	28	13	36	26	28	21	12	23	13	16	10	18	14	5	4	10	8	6	23	16	24	16	13	16	10	17	11	24	14	18	24
OS03T0115800-01	0	0	0	0	0	0	0	0	0	0	0	0	0	0	0	0	1	0	0	0	0	0	0	0	0	0	0	0	0	0	0	0	0	0	0	0	0	0	0	0	0	0	0	0	0	0	0	0	0	0	0	0	0	0	0	0	0	0	0	0
OS03T0115800-02	0	0	0	0	0	0	0	0	0	0	0	0	0	0	0	0	1	0	0	0	0	0	0	0	0	0	0	0	0	0	0	0	0	0	0	0	0	0	0	0	0	0	0	0	0	0	0	0	0	0	0	0	0	0	0	0	0	0	0	0
OS03T0116000-00	138	172	192	126	133	234	154	123	130	140	130	156	328	336	388	277	328	340	394	433	533	355	380	436	81	96	107	56	129	100	181	247	251	173	159	184	238	243	269	220	239	190	391	376	363	385	414	325	533	566	527	505	534	601	133	150	157	42	127	103
OS03T0116300-01	886	859	1137	1011	1081	953	797	938	1284	1353	1054	1459	1094	997	1112	1091	1183	1075	725	742	1021	838	1271	1059	733	953	1027	993	773	916	869	776	790	918	1262	969	613	739	677	916	714	990	762	649	774	840	846	937	653	667	577	472	756	594	624	687	550	603	457	419
OS03T0116316-00	2	3	7	6	4	2	6	1	3	9	3	1	2	7	12	3	4	7	3	3	5	2	8	4	0	1	2	13	3	4	9	8	2	8	5	3	4	2	2	11	9	2	4	2	9	5	1	2	4	4	5	4	1	8	2	0	3	1	0	1
OS03T0116333-00	472	466	591	560	573	507	446	538	756	774	593	802	546	473	554	569	610	543	378	367	535	406	644	517	433	517	570	584	424	519	514	452	433	561	703	529	339	367	340	455	388	480	364	304	369	436	439	437	317	316	287	222	373	325	359	357	302	337	271	224
OS03T0116366-00	13	28	20	35	19	26	15	26	19	19	21	25	17	17	12	12	7	12	8	5	5	9	14	9	14	25	28	65	38	40	44	32	18	33	37	55	10	9	13	16	18	12	9	11	7	11	1	18	10	12	6	2	11	20	21	30	10	35	4	20
OS03T0116400-01	80	111	111	136	121	112	89	96	100	147	100	165	103	67	80	69	66	63	60	38	71	88	131	96	91	121	159	266	134	159	173	150	114	134	180	194	31	53	77	125	113	83	56	49	60	54	53	82	70	58	47	35	54	87	173	185	62	207	60	138
OS03T0116500-01	903	1085	1096	750	870	1035	790	737	711	771	900	826	1097	1087	1235	865	1081	1029	1270	1242	1524	1252	1512	1646	691	790	845	685	988	749	919	1314	1228	1133	927	1034	1354	1401	1396	1216	1294	1143	1923	1590	1925	1403	1595	1388	1845	1864	2093	1876	1851	1958	886	778	902	472	897	662
OS03T0116600-01	6	6	8	7	5	13	6	5	5	6	3	11	8	7	12	5	3	0	13	13	11	10	11	17	7	7	4	8	2	8	6	7	3	3	10	8	2	4	4	11	3	3	4	1	6	13	4	3	11	16	9	10	8	11	6	3	0	3	3	4
OS03T0116700-01	55	65	62	52	63	52	58	60	68	108	71	72	78	67	64	94	74	83	582	514	469	510	435	554	45	95	55	136	88	79	89	94	80	79	54	84	91	103	84	81	97	80	89	93	124	92	89	101	552	377	366	341	247	276	54	52	66	41	68	90
OS03T0116800-01	631	778	658	672	672	581	551	570	552	671	627	633	261	258	263	208	296	266	189	191	200	288	436	282	733	848	768	1199	989	950	710	829	728	837	775	839	516	586	576	535	564	534	331	289	292	256	278	284	213	175	170	187	236	234	765	506	666	560	722	699
OS03T0116800-02	599	754	641	651	654	563	540	548	536	658	602	619	257	249	260	202	289	258	183	184	196	281	428	278	713	823	741	1156	955	920	685	811	704	817	746	818	494	571	565	516	548	521	327	283	285	253	268	279	207	171	168	184	232	231	749	490	657	541	711	680
OS03T0116850-01	476	560	520	503	500	445	411	391	387	511	475	476	195	192	205	159	228	206	147	150	158	234	346	222	529	649	575	825	740	687	507	610	540	598	570	605	383	477	488	421	448	447	282	229	251	196	227	222	164	139	145	147	196	193	618	380	540	417	575	551
OS03T0116900-01	502	440	460	517	546	539	387	453	600	633	437	547	524	387	537	615	593	451	422	488	349	411	362	609	249	300	301	358	209	335	573	385	536	680	778	700	304	336	332	537	412	380	360	344	413	401	418	552	487	434	397	376	389	402	314	274	275	211	180	179
OS03T0116900-02	443	395	407	466	506	491	349	418	548	605	410	510	483	347	500	580	548	407	382	446	292	363	316	547	204	258	261	311	173	282	534	341	496	651	729	649	267	314	312	494	378	353	319	305	382	374	383	507	426	398	340	341	355	362	296	253	245	190	152	149
OS03T0117000-00	44	27	24	56	36	51	27	38	42	34	42	47	47	36	50	32	40	38	65	84	57	80	63	92	30	27	35	42	29	57	33	24	32	34	43	41	30	39	28	37	29	32	40	31	30	35	26	51	59	34	32	47	30	48	25	23	14	14	13	24
OS03T0117050-01	17	7	12	7	8	9	11	5	9	12	8	11	12	16	9	3	7	4	14	14	17	15	4	18	8	11	16	5	8	8	8	4	7	5	12	5	12	12	9	6	16	10	12	10	22	11	13	11	10	20	11	17	17	5	10	11	20	3	9	12
OS03T0117100-01	9152	9775	9177	9194	9186	8710	8232	7899	7610	8298	9333	8712	8827	8451	9389	7525	9117	8596	10811	11312	10736	12243	8353	15255	8783	9918	10499	6892	9644	8640	8673	10713	10325	9922	8327	9686	12429	12783	11090	8910	10739	11086	11118	12147	13705	10593	10827	10014	11265	10862	11012	12908	10735	12045	7791	5020	8132	5155	9345	8349
OS03T0117100-02	8481	9040	8486	8667	8611	8187	7619	7321	7062	7799	8704	8215	8369	8052	8983	7203	8678	8159	10295	10767	10246	11663	7949	14517	8311	9416	9886	6401	9136	8196	8088	10011	9698	9338	7792	8971	11556	12124	10534	8443	10119	10504	10668	11689	13148	10179	10438	9647	10731	10342	10548	12395	10428	11494	7503	4806	7926	4894	9024	8047
OS03T0117200-01	627	601	621	522	578	553	540	517	524	646	606	629	527	507	577	501	600	609	502	599	536	490	511	784	488	561	591	435	569	472	714	661	729	731	651	754	689	831	724	795	704	695	950	860	912	741	864	857	788	870	748	836	806	855	620	452	553	397	505	466
OS03T0117300-01	115	124	130	167	160	207	141	164	241	218	146	220	148	155	166	156	146	114	175	168	156	161	124	203	113	168	157	97	95	155	230	145	144	185	257	238	90	79	104	181	120	106	88	58	116	117	80	104	132	105	92	87	120	113	145	88	94	92	56	65
OS03T0117432-00	0	0	0	0	0	0	0	0	0	0	0	0	0	0	0	0	0	0	0	0	0	0	0	0	0	0	0	0	0	0	0	0	0	0	0	0	0	0	0	0	0	0	0	0	0	0	0	0	0	0	0	0	0	0	0	0	0	0	0	0
OS03T0117800-01	579	614	570	609	631	763	544	455	471	578	568	581	816	738	917	716	794	741	1285	1316	1310	1352	903	1611	487	623	596	397	517	540	798	863	960	852	714	755	1042	1058	1052	934	820	1050	1562	1378	1779	1374	1482	1319	1982	1944	1905	2194	1978	1995	831	532	800	432	807	695
OS03T0117900-01	6	1	6	7	5	9	3	2	3	4	2	5	9	6	5	10	15	9	7	11	8	8	3	13	1	4	2	2	1	2	4	7	4	3	8	3	3	3	5	7	5	10	7	5	10	6	5	10	1	9	3	6	5	8	2	0	3	4	3	2
OS03T0118100-01	177	107	155	257	197	215	196	189	359	360	177	373	190	118	207	209	225	156	125	116	94	116	113	131	161	223	182	166	56	198	246	128	186	284	295	290	51	65	92	172	148	115	5	26	90	136	66	188	128	79	43	42	8	6	134	40	12	130	4	92
OS03T0118200-01	549	516	389	582	500	464	490	436	475	630	511	588	646	618	709	643	728	599	927	818	615	1041	1083	1512	371	527	492	630	368	589	416	144	244	347	611	517	177	240	164	438	228	432	148	237	275	282	177	717	398	321	236	240	156	372	406	63	50	424	84	297
OS03T0118200-02	499	472	352	541	459	438	447	404	444	586	460	540	595	583	653	599	683	553	866	772	565	954	1011	1402	343	502	456	580	352	552	380	132	233	319	558	466	165	221	155	410	202	406	140	229	261	267	166	666	371	302	225	224	145	347	383	61	49	400	80	286
OS03T0118400-01	371	369	468	379	447	505	277	300	367	324	312	385	424	397	446	389	373	344	394	431	461	404	362	531	346	346	373	330	383	376	365	376	357	352	420	456	347	345	379	432	394	324	358	362	468	383	354	371	433	474	474	423	340	481	277	213	207	186	181	151
OS03T0118400-02	670	602	756	673	756	844	530	489	585	630	564	714	799	762	845	697	676	614	721	769	903	771	768	1027	607	667	692	553	645	675	608	730	670	602	686	772	623	637	704	738	664	585	822	693	1070	865	781	829	861	924	1007	894	889	977	568	458	476	328	447	381
OS03T0118400-03	227	186	244	232	255	298	193	163	184	247	221	262	298	290	303	243	249	214	268	287	329	299	296	392	226	257	266	191	239	235	208	280	251	205	219	248	199	253	266	253	235	204	312	268	478	359	324	340	330	372	394	351	418	356	220	205	212	120	207	168
OS03T0118425-00	417	363	487	392	475	535	299	296	351	392	346	419	517	491	533	404	415	384	479	476	576	486	458	663	364	430	414	302	420	405	394	420	391	324	411	463	385	440	439	420	428	362	543	427	685	566	507	550	563	591	631	574	528	593	358	292	309	220	266	227
OS03T0118450-00	97	147	105	99	142	104	75	82	89	332	164	211	156	147	164	135	212	137	161	159	194	266	451	266	199	228	254	559	373	334	118	157	131	150	126	152	96	169	139	174	117	104	187	173	224	125	243	154	168	180	138	174	202	172	275	249	225	254	252	220
OS03T0118500-01	231	199	205	201	234	286	268	286	257	230	207	219	368	296	343	252	292	277	535	587	358	437	370	638	174	130	213	162	193	194	240	218	268	212	182	221	251	241	206	200	213	259	197	274	229	212	214	361	341	354	270	308	243	365	134	81	82	79	102	103
OS03T0118600-01	729	642	707	684	719	905	768	698	746	765	606	706	1134	957	1175	940	915	902	1809	1966	1247	1674	1293	2347	523	580	633	529	560	660	665	620	692	602	580	665	842	852	735	728	668	858	801	917	974	935	780	1366	1193	1155	939	1157	951	1167	495	248	348	260	396	459
OS03T0118600-02	703	605	680	662	692	854	731	655	715	740	580	684	1111	941	1117	915	875	880	1758	1916	1214	1618	1276	2288	507	568	614	516	551	642	644	595	676	584	572	646	810	813	728	697	650	829	782	894	951	913	755	1335	1173	1124	898	1136	913	1128	493	253	344	254	389	445
OS03T0118700-00	0	0	0	0	0	0	0	1	0	0	0	0	0	0	0	2	2	1	0	1	0	0	1	0	0	0	0	1	0	0	1	0	0	0	0	1	0	0	0	2	0	0	0	0	1	0	0	1	0	1	0	0	0	0	0	0	0	0	0	0
OS03T0118800-01	196	200	375	240	301	328	169	172	263	285	188	271	259	231	278	237	317	208	148	127	192	151	220	184	189	206	244	234	258	288	248	439	363	313	319	308	210	207	249	362	305	300	248	169	269	272	249	274	284	194	195	167	144	238	139	106	214	287	147	215
OS03T0118900-01	233	204	259	210	224	259	219	206	210	234	220	260	285	239	278	235	247	242	253	232	279	248	225	333	137	150	165	139	186	163	256	314	264	250	240	240	302	308	313	262	268	283	326	295	325	330	332	252	355	359	363	390	396	399	176	134	156	112	161	120
OS03T0119000-01	367	404	411	334	372	402	321	288	336	366	356	401	456	455	487	371	428	427	490	447	627	404	480	644	366	430	433	251	402	334	423	447	465	437	393	407	423	521	534	435	449	444	684	590	809	552	707	549	689	704	701	641	684	654	510	342	399	263	391	310
OS03T0119100-01	14	8	23	22	27	35	28	13	21	32	13	38	39	33	32	25	13	10	18	21	25	18	15	13	9	11	17	10	8	13	18	10	15	19	28	27	5	5	10	24	17	18	5	1	23	26	10	29	20	16	13	5	7	6	21	5	2	15	7	7
OS03T0119300-01	824	864	685	1000	1047	1025	815	839	1122	1595	1108	1345	546	477	641	595	533	355	417	438	422	515	402	437	651	888	879	712	737	993	1115	600	785	871	1375	1315	203	353	425	1141	700	677	93	85	372	516	251	584	648	349	256	200	133	200	747	428	221	1052	161	524
OS03T0119400-00	0	0	0	0	0	0	0	0	0	0	0	0	0	0	0	0	0	0	0	0	0	0	0	0	0	0	0	0	0	0	0	0	0	0	0	0	0	0	0	0	0	0	0	0	0	0	0	0	0	0	0	0	0	0	0	0	0	0	0	0
OS03T0119500-01	1691	1636	2188	1761	1773	2069	1456	1259	1421	1667	1597	1884	1913	1577	2404	1516	1796	1493	1556	1518	2289	1761	2309	2132	1305	1403	1665	1474	2043	1843	2009	2389	2274	1836	1543	1902	2105	2124	2196	2047	2236	2001	2340	2070	2461	2474	2116	2872	2260	2282	2296	2535	2368	2465	1550	1412	1629	1017	1447	1151
OS03T0119500-02	1105	1030	1356	1153	1157	1379	897	822	949	1084	1058	1296	1215	975	1539	957	1166	962	976	994	1494	1119	1610	1361	888	970	1131	1033	1390	1275	1320	1554	1540	1238	994	1230	1331	1450	1476	1330	1508	1289	1620	1414	1763	1775	1496	1997	1445	1495	1611	1795	1751	1596	1191	1138	1328	720	1130	900
OS03T0119500-03	268	229	322	325	295	351	216	211	233	344	272	345	310	260	384	237	309	263	293	293	416	346	519	398	243	296	325	297	417	391	354	416	398	324	237	314	316	442	444	372	388	336	521	413	580	518	471	578	405	434	501	544	668	420	436	448	572	220	433	369
OS03T0119600-01	17	29	17	14	13	18	14	12	9	16	19	9	18	30	25	29	39	30	30	28	37	42	25	38	8	10	10	11	13	7	14	29	20	17	21	23	21	27	19	20	23	21	25	32	14	27	27	29	40	47	38	32	36	62	6	7	9	11	13	6
OS03T0119700-01	76	99	90	71	84	93	59	61	83	94	77	100	93	114	118	130	148	111	125	108	184	154	132	143	74	88	84	55	107	80	78	99	96	85	112	106	84	93	89	102	101	104	144	129	123	107	119	117	132	161	136	134	146	170	75	64	65	39	66	49
OS03T0119700-02	45	67	52	36	38	51	33	32	35	40	45	37	62	73	69	76	89	61	89	76	124	102	86	93	29	37	33	21	53	30	37	57	48	42	60	55	65	67	59	57	61	68	95	88	89	72	68	86	86	119	97	98	105	122	26	34	25	19	34	23
OS03T0119800-01	44	43	53	48	59	58	36	35	61	65	45	80	52	66	74	71	82	60	60	52	100	75	71	61	53	64	68	41	72	57	50	51	63	49	69	65	37	43	48	65	56	50	80	61	70	56	70	60	59	59	55	55	65	66	58	43	46	23	42	31
OS03T0119900-01	1211	1201	1707	1715	2313	3618	1404	1391	1953	2743	1396	3179	1922	2837	2611	2036	1538	1138	1627	1590	2542	1857	1556	1742	1162	1698	1569	946	1030	2686	1374	1625	1497	1552	3074	1977	959	1236	1299	1884	1163	1140	1594	1516	2382	3353	1704	1703	1619	1731	1674	1789	2043	1786	1996	1139	1966	847	1419	1148
OS03T0119966-01	88	59	73	74	91	89	98	75	100	115	94	102	77	62	93	82	61	54	73	71	59	74	87	122	39	60	47	55	44	46	75	54	66	43	72	72	27	27	38	75	64	42	13	34	39	50	29	69	44	33	45	27	24	30	43	58	7	24	7	10
OS03T0120000-01	254	190	268	195	214	312	208	151	196	262	132	229	206	147	236	171	165	118	174	190	191	188	161	197	152	200	232	136	216	211	202	110	189	139	166	175	83	69	118	173	113	134	70	66	104	110	108	236	162	84	74	68	82	99	126	67	52	84	57	102
OS03T0120100-01	579	666	739	469	593	528	428	420	371	409	571	437	477	550	593	415	642	544	685	637	763	783	726	953	488	547	599	406	619	527	485	673	575	523	526	567	837	962	918	595	708	735	797	774	838	628	722	761	794	721	753	916	767	841	384	272	412	287	482	422
OS03T0120200-01	255	193	300	281	230	280	220	208	279	260	185	235	254	211	329	231	209	204	227	274	230	224	212	270	226	257	313	138	203	215	306	220	265	262	275	290	173	200	202	286	220	237	131	126	187	215	145	255	217	199	166	170	192	145	190	128	151	116	98	135
OS03T0120200-02	266	202	305	290	231	291	217	211	292	277	174	242	269	219	359	240	210	223	243	300	244	246	227	301	233	266	333	146	207	230	309	223	263	259	289	295	180	197	205	293	230	245	130	127	199	227	150	278	233	208	166	171	198	155	197	134	154	120	98	135
OS03T0120200-03	254	192	299	281	230	280	219	207	277	259	184	235	250	210	328	231	206	204	227	273	229	224	212	270	225	257	313	137	203	215	304	220	263	260	275	288	173	198	202	285	219	237	130	126	187	215	144	255	217	199	165	169	191	145	189	128	151	116	98	135
OS03T0120300-01	454	461	518	468	477	489	392	371	466	449	414	420	477	437	559	448	488	445	478	514	586	538	499	708	387	420	461	359	414	423	482	451	456	501	495	478	543	582	560	492	535	547	612	548	658	588	554	633	592	580	640	606	551	614	413	338	402	264	358	287
OS03T0120300-02	423	429	481	442	449	453	370	338	434	416	374	396	457	407	520	414	458	415	442	489	559	510	468	678	352	403	427	341	395	402	449	425	405	469	455	436	510	547	530	469	502	521	584	516	625	555	534	598	550	553	607	576	522	571	380	317	382	246	346	279
OS03T0120350-00	155	141	164	171	153	162	134	131	163	139	123	142	179	154	174	144	160	138	147	171	207	185	149	253	130	155	143	130	129	142	163	159	143	174	184	144	160	212	185	168	181	181	219	181	222	182	183	230	192	195	216	221	194	175	138	120	144	88	124	103
OS03T0120400-01	42	54	44	55	45	63	81	68	70	70	87	75	113	115	125	138	137	149	160	132	128	162	214	223	28	50	37	108	50	83	50	48	52	48	59	61	35	65	54	66	60	50	115	164	188	112	124	141	163	167	162	236	236	258	29	58	52	23	32	13
OS03T0120425-00	21	19	20	31	23	39	43	42	36	42	54	42	58	49	52	67	66	71	84	77	63	73	104	106	19	35	21	80	30	51	35	24	30	20	38	33	18	30	29	34	30	27	58	75	80	60	62	73	66	81	73	107	117	106	17	32	29	12	9	5
OS03T0120501-01	0	0	0	1	0	0	0	0	0	0	0	0	0	0	0	0	0	0	0	0	0	0	1	0	0	0	0	0	0	0	0	0	1	0	0	0	0	0	0	0	0	0	0	0	1	0	0	0	0	0	0	1	0	1	0	0	1	0	0	0
OS03T0120800-01	0	0	0	0	0	0	0	0	0	0	1	0	0	0	1	0	0	0	0	0	0	0	0	0	0	0	0	0	0	0	0	0	1	0	1	0	0	0	0	0	0	0	0	1	0	2	0	0	0	0	0	0	1	0	0	0	0	0	0	0
OS03T0120900-01	77	55	70	71	77	67	68	65	69	60	63	56	58	55	77	83	65	85	77	81	74	89	38	92	26	43	42	50	33	41	47	67	58	57	47	61	53	58	56	58	52	65	39	47	28	38	33	62	80	75	43	68	43	66	24	17	30	21	22	30
OS03T0121200-01	580	405	532	862	824	1016	673	688	1066	1059	563	1034	535	487	535	612	376	352	453	452	359	553	314	605	468	614	520	520	339	560	1000	656	667	902	1265	935	185	200	414	565	408	445	160	143	291	357	168	551	263	183	150	107	101	99	555	300	186	278	129	267
OS03T0121200-02	278	213	310	427	367	471	368	371	531	520	274	470	245	205	258	269	173	156	223	226	158	226	128	263	203	247	249	248	166	264	439	316	319	396	566	422	89	106	196	239	181	190	50	55	105	126	74	196	118	76	71	37	45	50	194	95	63	117	53	91
OS03T0121200-03	441	309	380	662	630	779	485	505	818	788	411	805	418	389	418	498	308	277	360	345	282	455	265	488	360	483	423	405	268	434	760	491	502	708	963	721	143	147	332	452	320	351	139	120	232	303	134	455	219	155	121	90	82	85	466	266	155	223	110	223
OS03T0121250-00	363	265	336	579	534	677	455	458	779	702	348	708	358	323	364	423	254	223	295	287	236	369	211	397	298	409	368	356	229	400	686	428	464	638	857	598	128	137	254	362	262	251	97	101	179	220	113	338	175	124	100	71	57	62	385	216	138	191	93	185
OS03T0121300-01	0	1	4	0	1	2	0	0	2	0	0	2	3	2	2	0	1	1	2	3	2	1	0	3	2	0	1	1	1	0	1	1	0	2	1	1	0	1	1	3	1	1	1	0	1	1	1	0	0	0	0	0	0	0	0	1	0	0	0	0
OS03T0121300-02	0	1	4	0	1	2	0	0	2	0	0	2	2	2	2	0	1	1	2	2	2	1	0	3	2	0	1	1	1	0	1	1	0	2	1	1	0	1	1	1	1	1	1	0	1	1	1	0	0	0	0	0	0	0	0	1	0	0	0	0
OS03T0121700-01	1995	1819	1639	1938	2067	2487	2371	1943	2099	2786	2129	2748	2961	2999	3194	2556	2853	2700	4690	5127	4072	3974	3196	5690	1528	1954	1895	1467	1541	1709	2236	2323	2109	2378	2130	2075	2108	2499	2236	2053	1902	1955	3118	3440	4203	2906	3123	2913	4525	4514	4378	4515	3691	4190	1983	1285	1643	846	1668	1283
OS03T0121800-00	114	135	154	169	149	137	124	96	132	146	159	153	163	122	143	150	147	151	143	169	148	239	159	183	108	122	131	99	151	128	127	143	146	156	145	143	135	151	156	153	141	128	129	119	132	110	130	199	131	126	120	168	223	148	125	83	151	60	106	84
OS03T0121901-00	47	52	49	43	60	40	40	46	64	28	28	29	52	60	62	61	48	47	44	55	44	52	21	48	34	21	29	24	31	19	55	49	41	55	47	65	56	29	18	38	30	37	16	19	11	12	14	26	52	41	22	30	21	56	8	7	9	8	4	5
OS03T0122000-01	420	373	464	306	380	361	454	395	403	384	424	377	909	838	921	742	895	790	1059	926	1131	1094	928	1406	265	256	327	351	425	326	566	902	809	695	367	456	1275	1146	1136	541	892	929	1366	1514	1808	1251	1234	1273	1744	1548	1664	1846	1348	1699	420	334	551	158	686	331
OS03T0122000-02	342	311	390	250	309	309	372	298	311	319	344	308	762	679	784	616	725	639	891	769	939	931	806	1188	217	203	254	267	365	276	428	710	652	553	293	362	1038	985	995	454	768	811	1216	1302	1616	1097	1105	1107	1439	1289	1430	1594	1180	1441	382	291	491	134	624	295
OS03T0122034-00	57	75	67	54	53	49	80	67	65	72	65	65	139	154	165	119	138	134	196	153	165	170	158	250	42	42	51	62	72	66	89	159	145	115	57	80	219	206	199	81	157	145	254	245	294	210	234	231	279	242	275	286	235	264	78	56	94	30	119	56
OS03T0122100-00	31	27	34	52	69	85	28	34	67	76	36	93	61	50	83	85	74	37	55	60	48	44	35	41	16	43	27	38	9	76	51	41	48	49	82	63	4	9	41	62	33	28	4	3	52	71	30	61	54	31	20	14	3	4	15	11	1	22	0	42
OS03T0122200-01	4012	3650	3141	4275	4262	5127	3387	2789	3493	4270	3124	4147	5073	4491	5291	4314	4537	4016	6911	7468	5387	5746	4756	8734	2295	3054	2601	2235	1987	2371	4043	3528	3760	4237	4105	3892	4003	4920	3769	4377	3692	3890	4990	4694	5805	5111	4980	5341	6679	5931	5528	6896	5828	6124	4007	2156	2677	1693	2896	2068
OS03T0122300-01	349	796	505	132	553	273	140	381	215	289	467	448	351	372	236	160	382	349	353	148	992	183	320	368	540	335	862	460	1295	338	443	940	429	648	402	422	430	592	817	576	717	391	838	1054	1039	456	857	220	328	723	936	720	307	540	741	692	599	123	543	139
OS03T0122300-02	117	230	150	35	184	65	36	122	68	78	120	124	104	96	57	58	112	97	107	44	269	46	77	91	120	66	204	152	331	74	155	292	130	191	145	131	131	145	202	179	188	96	187	273	202	94	189	52	79	187	222	178	60	150	135	132	135	30	119	29
OS03T0122500-01	80	43	59	65	73	76	58	65	76	73	62	81	54	47	66	37	58	46	67	57	83	56	85	78	67	50	70	72	68	113	80	94	83	98	108	83	67	52	79	90	54	84	52	41	72	68	73	80	66	74	60	69	59	76	70	65	86	66	58	89
OS03T0122600-01	440	349	432	388	481	470	332	358	434	379	319	444	320	277	384	304	358	292	394	395	412	378	373	427	355	387	412	325	441	465	522	575	504	505	554	512	391	331	429	457	397	458	290	288	389	366	395	393	444	393	381	429	374	427	389	307	469	307	335	436
OS03T0122600-02	431	347	424	379	475	462	326	347	426	377	316	438	314	270	377	300	356	288	385	391	410	375	374	430	351	379	410	316	429	461	520	573	502	500	544	508	387	331	425	450	399	456	290	285	389	372	391	398	445	394	383	426	376	427	387	307	470	300	329	434
OS03T0122850-00	474	617	645	505	572	478	401	425	471	508	487	512	478	468	512	462	536	511	608	548	725	583	588	725	436	482	571	456	582	476	501	558	628	523	497	598	533	502	607	596	578	465	757	565	651	487	598	464	680	800	835	722	823	784	538	512	550	306	391	361
OS03T0123100-01	2297	2559	2820	2103	2354	2320	1606	1645	1776	2216	1937	2220	2179	2027	2463	2032	2394	2116	2643	2592	3576	2767	2830	3382	2096	2502	2562	1748	2701	2246	2100	2425	2494	2177	2071	2322	2230	2562	2900	2832	2701	2310	3516	2805	3591	2439	3213	2470	3196	3661	4048	3411	4045	3445	2964	2518	2834	1318	2068	1674
OS03T0123200-01	160	207	174	119	141	169	162	130	151	116	138	140	291	263	268	208	230	225	276	246	389	235	278	326	122	98	141	100	164	124	180	288	324	252	158	185	320	312	337	290	294	235	632	526	595	397	562	299	598	636	703	630	698	698	219	310	291	101	268	134
OS03T0123300-01	528	506	557	508	512	592	489	431	517	603	474	501	527	498	545	530	585	503	624	589	672	558	667	819	419	500	481	493	456	432	644	629	626	606	618	616	577	567	577	616	610	588	581	519	588	582	545	753	729	715	616	701	647	675	453	330	399	326	312	344
OS03T0123300-02	515	481	542	488	496	569	485	428	504	591	467	488	492	463	512	481	520	471	586	548	637	529	640	768	412	493	474	471	449	429	603	594	594	548	583	583	554	537	562	587	582	567	545	486	567	561	521	720	663	659	587	659	631	643	446	323	393	314	304	337
OS03T0123500-01	773	588	641	887	845	958	653	672	1096	902	546	929	761	570	754	780	575	611	830	932	559	834	833	942	707	898	762	835	362	760	866	511	516	805	830	793	326	427	434	550	653	477	115	193	367	410	328	762	687	437	242	202	162	119	561	293	116	280	76	298
OS03T0123500-02	758	573	630	886	833	941	646	670	1086	895	536	916	744	554	746	772	575	599	822	920	552	822	817	930	695	885	747	832	358	749	861	503	510	809	822	783	316	418	416	540	640	465	113	189	357	402	322	742	678	430	232	198	159	117	549	290	114	276	73	293
OS03T0123600-01	1037	1073	1389	966	1234	1102	961	875	1138	1322	1131	1360	1044	991	1126	965	1125	998	963	854	1565	1010	1144	1221	927	1006	1197	968	1412	1038	1475	1565	1494	1405	1348	1589	1256	1426	1498	1617	1628	1352	1347	1187	1254	1293	1336	1171	1304	1315	1355	1214	1468	1279	1419	1212	1469	773	1126	782
OS03T0123600-02	988	1032	1331	944	1180	1061	934	856	1106	1289	1098	1302	1005	963	1083	932	1075	962	930	823	1507	973	1110	1172	897	957	1148	936	1358	1002	1439	1524	1450	1359	1304	1551	1219	1345	1426	1538	1566	1306	1301	1147	1201	1227	1268	1123	1267	1273	1310	1171	1407	1239	1351	1149	1401	747	1073	741
OS03T0123800-01	77	96	79	87	99	62	97	121	141	121	114	135	121	108	143	110	132	132	88	80	144	76	126	118	53	61	87	109	71	66	114	119	107	149	117	103	72	89	80	119	99	100	108	104	134	123	160	124	75	127	91	54	73	55	62	74	66	38	49	38
OS03T0124000-01	585	624	634	692	671	603	477	583	762	641	491	630	597	520	641	652	852	619	511	503	464	515	434	690	288	330	361	321	258	274	723	695	683	822	791	841	641	705	681	738	717	742	530	450	587	482	490	535	453	511	367	354	399	483	360	297	449	229	243	197
OS03T0124033-00	173	169	148	222	190	161	144	183	266	215	130	203	158	147	167	170	232	176	134	132	111	143	101	189	73	91	107	113	70	83	223	194	197	287	270	251	184	200	207	197	197	188	150	108	175	131	135	131	118	124	102	94	98	122	95	95	128	70	66	61
OS03T0124100-01	0	1	0	0	0	1	0	0	0	0	0	2	1	0	0	0	0	0	0	1	0	1	0	0	1	2	1	0	1	0	0	1	1	0	0	1	0	0	0	0	0	0	0	0	1	0	0	0	0	1	0	0	2	1	0	1	0	3	0	1
OS03T0124200-01	107	118	103	149	146	127	122	133	156	160	138	187	99	94	80	99	107	87	77	91	83	75	103	97	78	74	83	93	88	66	121	119	113	181	149	144	93	114	105	129	130	130	68	68	67	72	63	95	71	75	70	55	71	67	97	72	102	61	49	57
OS03T0124200-02	90	100	87	137	122	111	109	119	137	149	120	161	82	84	64	88	92	77	69	78	76	71	89	86	68	65	76	79	76	63	108	110	98	165	134	127	81	106	95	121	111	123	60	62	63	69	60	91	65	70	66	49	69	59	91	69	98	54	45	54
OS03T0124300-01	1183	1210	1115	1133	1197	1019	1016	1161	1225	1388	1265	1291	946	843	1021	877	998	895	930	873	1142	928	1022	1134	678	778	808	772	807	731	1330	1419	1347	1331	1194	1220	1092	1221	1211	1272	1193	1051	1020	913	927	897	951	919	1255	1348	1182	1194	1277	1326	1027	920	912	582	759	583
OS03T0124300-02	1214	1225	1158	1133	1209	1057	1047	1177	1244	1440	1315	1331	954	849	1060	870	983	895	951	896	1173	948	1076	1146	704	825	842	787	853	775	1318	1391	1350	1306	1202	1202	1118	1266	1275	1315	1204	1095	1051	952	993	936	991	962	1257	1365	1236	1235	1333	1320	1111	993	968	596	832	625
OS03T0124500-01	29	35	34	61	46	68	44	26	37	67	47	57	46	50	42	47	97	54	49	35	43	38	60	59	31	40	39	36	16	42	59	14	39	49	54	86	15	35	16	50	26	20	12	7	25	30	16	91	32	27	27	33	34	21	43	7	9	31	2	8
OS03T0124800-01	0	1	1	0	0	0	1	0	0	0	0	2	1	1	1	0	1	1	0	1	1	3	0	3	1	1	3	1	1	0	0	1	1	0	1	1	0	1	2	2	1	1	0	1	0	0	3	2	1	0	0	0	0	0	0	0	0	1	0	0
OS03T0124900-01	391	253	304	399	405	448	297	347	543	392	234	374	351	278	409	414	331	289	288	310	195	277	254	310	242	274	247	230	106	233	547	317	315	527	637	622	217	196	267	343	397	323	127	123	217	301	199	371	258	174	115	104	56	62	183	112	43	106	67	82
OS03T0125000-01	4222	3668	3239	5026	5033	5484	4602	4038	4777	6467	4245	6148	5115	4880	5163	4872	5154	4384	7499	7989	5594	6701	5357	9653	3207	4363	3562	3260	2669	3459	5490	4908	4799	5581	6042	5491	4712	4905	4359	4664	4079	4097	5368	5719	6711	5789	5408	5936	7369	6485	6205	7261	6596	6547	5257	3138	3748	2276	3964	2708
OS03T0125000-02	4187	3644	3207	5000	5008	5449	4576	4013	4748	6435	4218	6125	5081	4849	5119	4835	5115	4352	7438	7916	5541	6650	5321	9567	3187	4338	3537	3244	2655	3442	5460	4877	4770	5542	6005	5447	4674	4872	4319	4625	4042	4063	5326	5673	6641	5745	5367	5880	7319	6432	6151	7204	6541	6513	5222	3115	3712	2253	3947	2691
OS03T0125100-01	114	154	122	136	147	132	75	111	91	223	128	146	118	106	127	81	211	141	124	59	254	208	781	212	177	190	212	605	290	349	124	137	140	174	266	183	89	136	130	138	113	136	121	131	145	117	131	95	193	125	112	83	99	126	199	143	140	326	126	173
OS03T0125300-01	1526	1756	1890	1029	1276	1376	1353	1249	1085	1252	1459	1157	2261	1960	2280	1580	2041	1581	1590	1623	2210	1534	2434	2182	938	877	1109	1312	1611	1338	2054	3501	3426	2436	1541	1966	3688	3597	3657	2529	3076	2414	4075	3701	3863	3265	3716	3329	4229	4099	4466	4230	4234	4549	1943	2180	2676	916	2263	1297
OS03T0125400-01	261	288	303	298	289	408	282	206	236	270	224	293	332	333	402	270	353	313	430	430	464	430	397	589	286	305	298	242	336	274	296	324	292	295	251	304	278	257	351	347	335	307	475	371	519	462	456	430	565	490	512	520	484	544	287	198	212	178	207	218
OS03T0125600-01	1264	901	1021	1414	1344	1725	1169	1034	1589	1687	966	1597	1186	815	1397	1188	969	834	1462	1720	1469	1621	1108	1536	853	1230	941	1083	642	1231	1508	1135	1097	1279	1258	1301	625	659	1000	1139	980	805	638	535	1237	1139	794	1447	1746	1164	1096	939	818	799	1005	731	600	528	379	556
OS03T0125650-01	78	80	84	58	65	74	60	62	59	75	64	74	71	57	69	70	93	73	57	45	69	56	74	80	61	69	85	53	78	53	72	93	90	61	58	71	77	82	96	88	99	73	95	87	88	73	109	65	94	84	119	91	118	108	78	69	83	40	76	62
OS03T0125700-01	89	108	84	85	82	80	79	84	78	92	79	113	94	72	75	90	113	89	69	56	105	67	86	92	72	100	103	68	96	72	80	118	115	88	70	85	85	107	114	119	122	76	123	121	100	101	146	72	130	132	163	121	138	118	110	100	117	46	103	84
OS03T0125800-01	845	784	961	773	800	812	652	626	823	672	757	696	953	746	978	786	886	864	780	772	982	866	895	1010	585	583	805	476	693	524	772	896	911	717	607	798	875	921	969	780	1013	861	909	798	886	814	862	933	1033	1001	999	1041	963	988	541	544	725	289	427	432
OS03T0125900-01	263	343	303	264	293	282	88	134	209	173	146	185	302	264	310	259	345	311	167	170	273	198	331	228	126	139	181	356	136	117	309	363	335	369	287	307	396	395	408	350	401	313	468	415	556	371	520	391	372	379	418	337	318	374	253	223	322	146	228	197
OS03T0125900-02	284	355	339	289	331	319	119	150	237	206	172	205	315	290	334	281	349	314	186	192	311	210	352	252	160	168	191	383	165	156	328	401	353	386	313	343	421	459	443	380	431	354	482	441	586	399	546	420	408	404	431	356	348	384	292	247	352	164	266	221
OS03T0126000-01	376	438	423	316	335	372	330	297	296	281	277	307	571	482	586	352	373	357	833	580	1865	480	893	1087	296	283	261	670	365	366	289	414	382	310	283	332	336	354	432	372	376	324	456	418	495	386	432	445	637	599	639	568	554	584	261	228	265	110	254	174
OS03T0126100-01	726	630	797	625	728	1056	611	461	659	718	589	699	623	568	727	618	645	535	662	705	914	807	931	888	427	638	601	595	588	636	615	661	634	555	639	597	514	602	644	693	622	575	722	503	813	769	741	670	866	753	720	728	728	739	506	385	495	277	339	300
OS03T0126300-01	249	186	222	238	236	256	228	190	229	256	183	239	353	296	328	269	271	256	428	470	286	313	254	519	145	138	142	89	111	140	211	280	251	211	233	197	367	257	279	222	212	240	324	361	381	322	324	307	402	442	387	417	304	437	170	77	92	45	128	53
OS03T0126300-02	411	368	405	410	435	478	391	330	385	434	327	424	615	535	635	479	510	476	841	908	603	623	498	1006	282	310	314	163	233	264	384	506	462	377	430	371	681	613	623	432	425	530	685	742	928	687	660	687	816	886	783	957	726	839	355	217	278	130	326	172
OS03T0126300-03	441	398	401	431	458	502	446	369	449	495	354	468	639	565	651	506	525	492	835	923	584	664	492	1013	289	313	310	191	229	289	429	558	514	427	485	416	684	566	601	422	388	515	658	714	828	641	612	612	821	854	772	913	636	866	327	189	232	136	274	140
OS03T0126300-04	234	218	222	214	244	283	211	181	202	235	192	243	347	324	407	264	296	302	517	562	406	371	337	667	174	222	257	93	175	181	220	311	282	234	250	227	427	488	477	267	292	385	510	556	761	513	492	521	556	597	577	727	644	584	290	233	301	109	316	174
OS03T0126450-00	4	0	0	3	0	2	0	2	1	2	5	4	3	1	1	2	1	3	0	6	1	1	2	1	1	1	1	2	0	0	2	1	1	3	2	1	0	1	0	1	0	0	0	0	0	0	1	0	0	0	0	1	1	0	1	0	0	0	0	0
OS03T0126600-01	0	0	0	0	0	0	0	0	0	0	0	0	0	0	0	0	0	0	0	0	0	0	0	0	0	0	0	0	0	0	0	0	0	0	0	0	0	0	0	0	0	0	0	0	0	0	0	0	0	0	0	0	0	0	0	0	0	0	0	0
OS03T0126700-01	11	12	8	20	7	11	16	18	26	15	15	12	14	9	12	13	18	18	12	11	6	9	9	14	10	12	9	9	10	12	20	16	16	17	18	17	7	3	17	12	9	11	7	10	8	11	11	14	6	15	7	8	9	12	3	3	3	10	1	7
OS03T0126800-00	3434	3767	4261	2235	2987	2382	2089	2232	2000	2500	2619	2168	2053	1663	1832	1269	1858	1733	1155	1106	1045	1033	2835	1297	2752	2287	3249	5761	2847	3807	2431	2518	2797	2419	2735	3246	2509	2678	2451	3281	3138	3141	1432	1347	1398	1329	1427	1744	1453	1205	997	845	764	1057	1862	1334	1582	2604	1176	1519
OS03T0126825-01	3414	3687	4320	2237	2986	2400	2063	2188	1995	2536	2586	2192	2036	1646	1832	1291	1847	1758	1166	1090	1054	1070	2962	1303	2735	2398	3261	5706	2939	3888	2415	2531	2739	2410	2726	3270	2444	2748	2525	3244	3106	3155	1458	1355	1524	1369	1451	1816	1510	1235	1057	833	799	1053	2066	1486	1801	2654	1263	1742
OS03T0126850-01	23	23	17	18	31	28	4	10	6	30	25	48	8	5	14	17	21	13	4	6	8	11	20	7	16	28	26	69	35	40	15	17	16	23	43	25	11	7	18	19	22	19	3	4	5	7	11	18	8	6	5	8	5	8	5	12	7	26	9	9
OS03T0126900-01	24	27	23	18	39	39	4	13	7	41	27	54	11	6	19	22	25	17	5	9	10	15	21	10	17	38	32	69	37	46	17	19	16	24	44	26	10	8	16	23	22	20	2	5	5	7	10	21	9	7	5	10	4	7	10	12	10	24	10	12
OS03T0127000-01	177	181	228	138	154	173	113	107	138	161	146	154	218	148	228	161	210	156	185	174	241	167	217	252	128	142	206	133	176	174	120	144	183	133	91	137	132	150	177	165	149	179	234	192	253	196	255	235	202	211	232	240	251	212	136	134	162	79	107	93
OS03T0127100-01	0	0	0	0	0	1	0	0	0	0	1	0	0	0	0	0	0	0	0	0	0	0	1	0	0	0	0	0	0	0	0	0	0	0	0	0	0	0	0	0	0	0	0	0	1	0	0	0	0	0	0	0	0	0	0	0	0	0	0	0
OS03T0127500-00	29	15	37	50	30	51	20	41	34	60	29	41	26	18	29	32	25	16	21	19	25	22	22	15	20	37	33	28	19	50	34	42	44	46	51	41	12	16	32	30	20	17	28	41	32	23	20	25	17	30	52	14	50	44	33	76	24	10	14	18
OS03T0127600-01	119	104	146	94	106	137	105	84	108	89	120	97	190	172	231	157	168	147	201	209	236	152	163	221	58	51	64	39	99	82	139	160	139	105	125	123	138	95	152	151	125	127	133	128	143	171	146	204	206	241	208	193	197	254	54	66	64	33	47	34
OS03T0127650-00	62	56	76	54	58	83	54	41	48	53	65	58	97	99	111	83	99	85	105	112	125	80	96	129	32	36	34	26	63	53	72	81	64	56	74	60	57	57	89	83	67	69	81	83	101	113	93	126	112	134	118	120	132	134	40	50	46	19	38	20
OS03T0127700-01	380	170	312	340	325	513	362	282	483	462	269	493	230	198	273	254	122	120	190	163	166	187	124	212	127	198	152	150	88	297	400	229	308	290	409	354	53	46	172	283	172	211	19	8	95	146	63	198	167	63	33	19	10	25	149	47	14	106	7	85
OS03T0127700-02	437	206	393	406	388	610	423	322	546	528	302	569	291	254	359	315	159	184	246	224	221	262	211	269	153	243	192	179	118	341	445	267	336	320	457	406	83	59	208	327	212	259	26	18	137	210	80	282	214	92	48	30	14	27	187	57	17	127	8	108
OS03T0127800-00	3	3	5	7	8	8	5	2	6	6	1	9	5	7	7	7	4	12	2	4	4	9	8	8	1	6	5	4	2	7	4	3	4	1	6	9	3	1	7	4	4	2	1	2	5	5	2	7	4	2	0	1	0	0	1	2	0	5	0	4
OS03T0127900-01	1151	1087	1413	1300	1036	1292	964	950	1143	1040	901	1054	1397	1184	1470	1144	1241	1191	705	750	720	725	638	858	959	1102	1078	598	921	875	842	801	974	851	1067	1048	1073	1208	1016	1054	1070	1232	1217	1174	1430	1253	1103	1441	528	554	567	491	706	518	831	622	807	391	623	604
OS03T0127950-00	146	141	179	169	139	135	103	148	184	136	103	123	219	176	222	220	278	204	121	119	106	101	61	125	105	96	129	93	83	79	154	154	136	176	145	165	159	122	99	125	135	137	143	169	107	133	122	151	82	89	81	68	56	95	42	36	29	33	33	31
OS03T0128000-01	2033	1623	1378	2473	2365	2480	2131	2533	3891	3421	1731	3464	1409	1186	1443	1728	1366	1324	1059	1244	740	940	782	1213	1090	1627	1205	1254	654	1388	2968	1138	1512	2455	3652	2932	549	662	822	1585	1022	1290	230	234	594	947	441	1700	759	446	231	193	213	215	1327	649	342	1035	122	483
OS03T0128000-02	890	719	594	1020	1019	1021	836	1073	1560	1231	662	1271	512	410	526	558	497	452	367	429	251	302	264	418	360	591	426	495	237	499	1147	419	608	898	1362	1116	252	296	330	650	456	557	80	76	186	312	152	546	285	161	77	70	80	84	492	217	126	381	41	146
OS03T0128100-01	2289	2423	2877	2100	2240	2009	1704	1797	1888	1961	2028	1930	2835	2506	3313	2176	3095	2777	2745	2705	3678	2894	3584	3465	1822	1813	2289	1834	2409	1873	2130	2505	2893	2216	1750	2299	2918	2990	3024	2578	2949	3189	4649	4055	3631	3834	4052	3964	3991	4447	4692	5323	4907	5068	1802	1777	2371	1130	1508	1233
OS03T0128100-02	1976	2108	2480	1833	1952	1782	1468	1549	1629	1738	1732	1693	2448	2112	2881	1888	2656	2371	2377	2315	3225	2526	3142	3046	1617	1621	2007	1625	2108	1680	1827	2150	2515	1901	1519	2017	2508	2660	2711	2252	2554	2784	4137	3608	3317	3461	3641	3522	3472	3901	4147	4742	4495	4380	1692	1643	2199	1014	1406	1120
OS03T0128200-01	830	1004	1140	705	723	498	829	924	991	581	746	418	1235	1136	1241	971	1591	1146	1118	967	1180	940	840	1005	591	254	685	506	590	401	1002	987	1097	855	611	917	1353	557	320	726	984	809	729	809	377	422	375	683	1381	1303	901	1139	684	1947	97	148	115	138	60	78
OS03T0128300-01	30	18	65	41	79	199	32	18	24	77	31	67	56	133	77	43	29	16	39	44	60	36	17	20	20	44	36	12	7	69	59	14	11	12	136	49	3	3	3	54	5	6	5	0	12	66	8	32	9	6	4	5	4	6	39	3	1	22	2	9
OS03T0128400-01	952	939	783	893	1014	1104	798	702	703	882	785	941	566	549	650	469	682	560	637	618	586	660	625	999	776	884	941	677	799	895	937	1070	986	1044	1074	982	1141	1238	1219	1014	1075	1043	1010	967	1032	901	920	752	642	634	715	780	664	670	1198	738	1085	555	1212	884
OS03T0128500-01	33	45	57	23	44	90	27	26	19	43	48	49	67	94	101	66	52	38	94	84	117	54	73	90	30	34	36	12	32	60	61	96	88	78	86	73	89	117	102	103	113	79	175	152	189	132	144	129	191	217	191	193	162	225	46	71	105	29	84	30
OS03T0128600-01	0	0	0	0	0	0	0	0	0	0	0	0	0	0	0	0	0	0	0	0	0	0	0	0	0	0	0	0	0	0	0	0	0	0	0	0	0	0	0	0	0	0	0	0	0	0	0	0	0	0	0	0	0	0	0	0	0	0	0	0
OS03T0128700-01	2334	2103	2670	2140	2213	2284	2117	2091	2795	2070	1854	2091	2216	1918	2363	1634	1777	1681	2098	1925	2620	1686	1683	2140	1805	1860	2147	1655	1566	1590	1906	1553	1770	1772	2075	1890	1300	1513	1402	2067	1728	2029	1308	1251	1363	1352	1270	2110	1477	1661	1326	1238	1248	1406	1175	739	942	740	629	726
OS03T0128800-01	1521	1926	1590	2084	1977	1656	1354	1559	1698	1449	1466	1599	911	1075	1050	919	1063	1153	496	474	472	521	275	552	1655	1759	1766	974	1364	1480	2291	2318	2127	2897	2309	2601	2163	2282	1881	1849	1861	2138	1374	1392	1284	1517	1430	1154	640	691	645	725	867	825	1407	866	1767	973	1477	1813
OS03T0128800-03	1447	1817	1484	1975	1879	1574	1269	1480	1619	1402	1401	1525	874	1026	993	881	1009	1103	468	455	459	499	267	533	1576	1675	1678	924	1286	1402	2218	2234	2020	2805	2195	2449	2029	2137	1786	1745	1732	1995	1308	1333	1233	1445	1370	1095	618	666	625	700	834	791	1343	825	1691	934	1415	1723
OS03T0128866-00	17	29	26	27	20	26	22	22	18	26	28	18	27	31	32	18	24	34	15	13	19	14	19	16	21	24	24	12	18	20	38	49	64	36	32	30	104	123	64	24	50	62	49	52	68	67	58	68	37	33	26	32	33	47	19	24	23	20	49	30
OS03T0128932-00	12	21	24	19	14	14	12	16	14	18	11	12	14	25	23	14	14	19	11	6	16	7	10	11	15	17	20	8	11	17	22	26	39	27	23	22	80	85	42	17	33	47	34	39	54	51	41	39	21	25	17	21	23	30	19	16	12	14	41	29
OS03T0129000-01	343	345	419	384	363	441	336	311	323	389	357	396	441	375	488	386	394	384	385	388	463	404	495	486	293	279	310	317	299	313	339	372	364	358	341	388	361	375	420	376	394	360	446	484	556	478	480	413	463	472	528	450	560	554	353	282	334	162	328	217
OS03T0129100-01	221	218	263	251	272	192	235	257	323	318	298	280	338	346	348	261	310	318	808	669	1183	676	922	999	281	247	339	382	299	242	198	327	255	263	203	224	209	240	249	209	256	214	265	319	236	247	262	294	650	712	697	445	357	478	227	284	263	118	254	165
OS03T0129200-00	940	1039	1161	846	927	941	954	807	863	842	907	853	1178	1203	1361	1000	1231	1157	1124	947	1298	1053	1077	1315	686	602	749	586	916	708	1373	1763	1577	1315	1108	1432	1776	1591	1463	1283	1566	1511	1526	1558	1523	1297	1362	1584	1853	1679	1563	1702	1500	1787	840	650	824	470	794	657
OS03T0129300-01	55462	66039	53963	68324	59208	52550	71704	76912	72156	69085	71385	74592	59450	67523	72884	64497	66384	74922	43809	44903	31897	41886	31334	58015	50049	51331	44660	23665	38349	43019	56358	50451	49776	60797	60601	69963	55191	62353	48429	58225	50754	62939	60216	61814	57789	56691	56756	68786	31281	34492	29492	30970	34397	42078	31224	17959	29531	20210	25075	37260
OS03T0129300-02	24418	27746	22963	31162	26699	25728	31991	32346	30486	36360	33961	37755	30012	34014	37457	32021	32828	38088	21785	22663	16315	21175	16626	30143	23863	26554	21738	11208	18509	22072	25617	23275	23640	30073	28787	33009	25062	32396	25922	30275	24789	31789	36467	35833	36666	34967	35879	41142	16431	18876	17142	17653	21909	22289	20717	12322	20714	11431	16173	23103
OS03T0129400-01	89	205	501	31	69	73	102	99	136	89	102	114	466	290	430	227	365	300	154	77	726	115	159	112	100	131	151	35	117	87	360	217	276	170	244	352	452	485	542	655	597	394	1036	730	859	770	1038	1312	588	682	517	826	872	813	178	149	350	154	112	179
OS03T0129400-02	71	176	435	35	62	59	93	92	126	81	83	99	422	245	371	199	336	249	125	60	631	104	135	81	93	116	134	32	106	72	331	192	249	141	210	304	408	438	485	554	504	339	867	642	731	653	868	1123	472	551	450	673	720	704	155	120	309	145	96	166
OS03T0129800-00	18	21	20	21	20	19	8	16	37	28	22	21	25	18	16	21	24	24	8	9	13	8	5	19	31	35	33	13	20	16	61	72	63	108	80	86	72	94	84	63	84	91	149	169	170	149	142	110	141	146	143	147	138	122	39	34	60	37	96	57
OS03T0129850-00	3	1	0	0	0	0	0	2	4	2	2	3	1	3	0	0	1	2	1	3	2	0	4	0	0	0	0	1	1	2	2	1	1	4	3	2	1	0	2	4	2	4	3	0	2	1	0	1	1	3	1	1	1	2	0	1	1	0	0	0
OS03T0129900-01	1069	1133	1217	1105	1332	1436	1051	1121	1316	1361	1065	1537	880	901	901	875	920	768	909	892	1032	843	841	1100	743	938	920	1076	974	937	1227	1178	1255	1345	1348	1431	925	962	1089	1339	1014	981	1060	916	1150	1047	1245	863	1030	1025	1071	1014	1259	1029	1173	1062	1211	718	962	862
OS03T0130100-01	373	386	321	521	392	329	522	491	595	690	503	638	625	517	651	642	835	664	302	277	297	225	238	346	191	265	239	330	218	251	433	314	313	403	385	487	221	320	344	376	288	320	231	294	297	232	257	510	188	369	293	179	254	182	195	171	229	100	93	96
OS03T0130200-00	136	143	103	191	148	141	157	170	198	223	162	197	240	181	223	243	312	236	104	97	111	77	82	123	58	56	63	112	62	70	174	110	125	178	149	180	87	101	125	140	109	118	78	98	87	66	80	166	63	127	102	66	79	65	53	50	53	32	21	23
OS03T0130300-01	104	148	132	186	119	162	183	182	157	197	157	221	138	108	121	173	176	134	123	104	73	266	380	267	117	185	150	709	273	469	43	57	136	73	87	86	16	30	32	90	82	81	52	41	80	31	70	186	96	30	158	28	51	66	57	171	40	332	23	258
OS03T0130350-00	3	1	0	1	0	1	0	0	1	3	0	0	1	0	3	0	0	1	1	2	1	2	3	2	2	5	1	1	2	1	3	2	2	4	2	2	3	9	3	5	4	1	3	2	5	3	4	7	5	3	2	4	10	1	0	1	2	3	1	0
OS03T0130400-01	392	348	517	435	478	625	345	347	435	405	322	382	455	459	463	411	304	327	570	549	687	576	402	688	333	381	369	242	398	316	359	456	488	382	437	344	541	517	647	492	500	508	620	588	734	508	581	479	485	604	658	541	613	493	413	372	460	183	360	236
OS03T0130400-02	114	105	164	115	158	225	97	100	131	109	102	125	160	156	179	139	118	118	209	184	242	205	148	233	106	127	107	72	135	111	113	125	135	107	136	102	172	207	215	155	168	189	208	214	303	213	241	184	153	201	247	207	246	179	157	135	189	65	143	103
OS03T0130400-03	74	70	122	75	104	140	67	62	77	73	67	89	113	113	117	77	75	76	141	118	161	134	94	154	65	75	67	47	75	75	68	87	93	75	91	71	119	140	143	97	104	123	139	143	191	124	164	144	97	141	167	139	167	109	121	82	130	41	103	71
OS03T0130500-01	2128	1854	2439	1970	2037	2243	1995	1765	2211	1977	1778	1925	2127	1908	2390	1883	1930	1698	2020	1870	2245	2005	1823	2299	1315	1352	1593	1235	1608	1413	2394	2435	2541	2040	2234	2183	2194	2021	1900	2242	2249	2129	1795	1560	1828	1918	1680	2294	2705	2411	2176	2179	1945	2551	1195	1045	1172	792	930	725
OS03T0130500-02	364	284	393	312	329	414	228	197	272	243	233	328	368	286	400	300	258	256	298	309	389	387	422	456	218	277	282	194	303	281	326	301	325	278	306	318	335	488	484	444	370	393	438	347	524	467	468	552	454	437	479	472	561	462	397	385	432	167	318	219
OS03T0130550-00	40	37	44	43	28	34	42	41	46	34	20	24	60	58	54	49	46	46	48	61	61	34	26	37	22	10	22	32	25	10	45	58	45	51	50	36	49	35	15	46	39	32	18	22	8	19	19	28	79	65	23	37	35	55	5	4	3	8	2	6
OS03T0130700-01	300	205	342	317	369	409	349	308	481	469	263	436	281	262	355	297	198	152	197	179	204	203	254	196	193	210	213	330	175	239	441	345	305	322	446	561	119	73	219	374	258	247	111	87	213	272	138	392	210	159	129	85	117	148	232	109	57	144	32	122
OS03T0130700-02	304	203	339	317	373	409	351	314	482	469	265	440	278	263	354	297	198	150	196	178	206	199	251	194	191	210	213	329	176	236	445	341	302	323	451	564	115	76	220	372	259	241	104	85	211	273	137	393	209	154	121	83	115	140	233	110	57	146	32	122
OS03T0130700-03	297	200	332	313	365	401	343	306	479	464	257	438	272	260	352	295	198	146	191	177	201	196	245	191	189	208	213	328	175	233	440	337	299	319	447	557	114	74	216	368	256	236	102	84	209	270	136	387	209	152	121	82	113	135	232	108	57	145	30	120
OS03T0130750-01	57	45	62	32	39	48	49	38	30	39	42	48	79	75	92	57	79	67	79	83	119	80	62	99	33	47	45	41	72	46	68	110	94	67	48	49	112	134	134	100	117	104	227	180	267	172	215	141	166	178	210	193	199	189	96	103	164	45	110	74
OS03T0130800-01	798	786	907	809	785	819	800	714	777	865	794	809	803	739	976	687	808	782	724	724	779	802	790	966	620	624	674	626	735	769	820	914	909	843	806	801	920	984	889	847	826	917	742	701	789	808	813	926	844	762	680	693	647	754	580	412	591	372	501	470
OS03T0130800-02	73	56	63	85	82	92	81	70	73	99	78	98	79	56	82	67	75	83	67	68	87	92	90	117	88	107	92	81	93	113	97	94	103	100	91	90	101	117	127	118	93	124	102	114	115	121	137	113	98	91	87	113	103	68	119	81	127	52	115	90
OS03T0130900-01	872	890	970	914	811	804	917	829	983	1036	961	1036	910	845	1146	828	1000	870	702	765	808	737	779	1053	849	888	1006	813	892	946	939	959	919	916	1007	1024	831	912	928	1021	1007	1120	1269	1258	1477	1429	1296	1413	1483	1406	1231	1421	1184	1458	677	336	434	582	416	604
OS03T0130900-02	791	783	858	829	724	740	836	739	883	977	860	958	815	754	1035	752	884	784	630	702	729	679	724	953	761	822	920	736	804	864	853	859	820	839	920	937	713	810	842	917	913	985	1074	1077	1326	1285	1167	1266	1274	1230	1086	1249	1051	1238	635	304	393	542	385	569
OS03T0130950-00	11	19	18	10	14	10	8	3	12	26	8	12	20	26	24	21	31	20	30	25	43	30	35	39	11	16	13	21	8	12	15	35	30	29	19	27	23	24	29	19	16	20	36	56	45	35	41	26	71	67	72	58	59	58	29	29	28	10	35	9
OS03T0131000-01	12	18	25	12	16	14	9	3	11	27	11	9	24	31	26	27	32	19	31	23	44	37	42	44	11	14	18	17	13	11	18	25	29	30	13	17	25	22	27	22	17	14	38	50	38	34	35	28	65	68	76	62	52	42	29	28	33	11	26	16
OS03T0131100-01	612	561	826	781	819	743	556	541	792	716	549	653	603	453	529	590	748	500	444	411	403	678	984	506	523	569	674	1081	634	717	830	838	861	921	914	815	927	870	573	746	770	985	481	466	522	473	469	622	462	452	388	398	418	582	340	252	321	372	365	435
OS03T0131200-01	23560	23014	19191	30613	29143	22386	29371	33642	35406	29054	27006	26683	18571	20738	19607	26834	29156	26690	13478	8996	8487	20060	12360	12088	21842	19311	21093	28437	20625	24988	30606	30908	25876	31990	30816	30569	25888	24349	19911	23426	22123	25463	15930	16669	18273	19981	18122	21902	14944	13314	10741	16890	25002	23268	12581	6984	14055	14024	13981	20274
OS03T0131200-02	23533	22986	19164	30579	29104	22356	29346	33613	35377	29014	26988	26650	18548	20715	19589	26798	29132	26660	13458	8977	8478	20029	12349	12070	21824	19296	21079	28423	20609	24967	30439	30754	25688	31814	30622	30393	25695	24047	19578	23109	21903	25018	15718	16465	17953	19698	17868	21560	14799	13178	10611	16693	24547	23029	12346	6813	13778	13875	13788	20012
OS03T0131300-01	631	605	648	564	653	608	458	489	557	618	441	497	462	342	408	434	459	388	378	343	369	556	507	472	355	372	531	632	548	479	516	476	567	406	529	522	394	355	359	502	437	399	323	284	272	271	291	268	239	244	235	240	284	329	347	306	283	225	233	257
OS03T0131300-02	536	513	539	503	552	514	423	428	495	563	396	453	402	294	360	373	398	325	338	305	338	491	449	426	332	349	496	543	502	442	456	431	504	351	476	463	343	329	339	459	392	365	299	267	253	260	269	253	218	217	219	222	265	299	333	287	268	204	217	243
OS03T0131333-00	331	344	329	316	364	334	277	267	330	378	234	301	263	191	221	240	276	198	218	198	208	317	270	277	203	237	319	331	321	287	286	276	321	218	283	283	218	211	232	291	248	244	198	156	172	181	173	184	136	138	149	135	184	196	231	190	187	137	148	166
OS03T0131400-01	131	156	196	112	130	181	135	103	139	105	150	145	231	196	239	162	209	167	289	271	291	228	207	343	109	132	140	81	174	110	120	218	223	154	120	147	191	195	223	184	184	174	308	278	279	220	262	200	391	376	398	355	380	383	137	146	154	83	153	77
OS03T0131450-00	61	68	97	58	65	91	69	48	71	49	65	75	119	98	111	71	108	87	137	137	139	115	97	147	50	52	75	38	85	52	62	97	103	80	49	84	99	89	95	82	89	85	142	127	108	98	117	94	184	177	182	153	156	195	67	66	68	39	58	35
OS03T0131500-01	1245	1480	1451	1227	1248	1183	1262	1195	1195	1242	1394	1258	1495	1420	1813	1233	1537	1511	1405	1285	1625	1619	1410	1795	1019	1069	1142	846	1245	1074	1169	1405	1338	1333	1038	1222	1499	1655	1535	1397	1295	1507	1867	1825	1964	1707	1667	1870	1732	1665	1723	2043	1576	1828	1047	761	1081	656	1145	869
OS03T0131800-00	69	72	57	61	63	59	34	21	36	63	40	37	37	23	43	22	70	32	13	12	21	17	135	26	80	93	66	323	122	177	66	95	84	78	86	73	61	59	71	90	74	58	50	66	47	32	48	48	35	25	17	31	32	33	89	78	97	132	133	145
OS03T0131825-00	58	54	41	46	50	48	24	15	26	46	29	28	25	20	30	16	57	26	9	11	14	14	110	22	55	61	48	259	82	120	49	69	59	62	70	56	48	51	45	77	64	44	41	51	37	25	35	35	29	24	15	28	23	30	63	60	70	106	95	100
OS03T0131900-01	701	696	510	818	797	810	759	740	826	839	634	824	888	910	987	887	917	872	568	591	358	487	276	610	434	558	439	433	306	409	750	594	594	756	949	899	511	523	564	560	457	531	616	630	781	721	643	725	506	412	372	416	323	456	430	201	238	240	247	243
OS03T0131950-00	755	741	548	863	849	846	811	803	875	889	682	863	933	954	1059	945	978	920	611	629	374	500	288	629	458	592	466	454	321	435	749	581	575	750	930	913	491	476	523	519	424	493	590	609	755	692	600	686	491	408	371	386	314	448	395	184	200	228	227	204
OS03T0132000-01	777	966	861	852	923	847	636	656	682	854	755	800	595	581	630	491	605	540	475	433	828	584	639	670	690	692	789	893	822	806	736	728	568	750	691	803	471	559	505	708	631	548	320	290	305	324	359	441	364	373	337	312	362	432	507	338	433	346	332	373
OS03T0132200-01	1214	1424	716	1177	1156	1144	903	872	862	1330	1083	1030	1221	1215	1281	940	1366	1184	2210	2241	1734	1905	2464	2407	1217	1627	1427	2944	1274	1675	1038	1155	897	1445	956	1260	792	1206	1105	1018	1084	765	1086	1372	1484	937	1280	1293	1557	1277	1392	1012	861	952	1559	1140	1248	682	1587	710
OS03T0132250-00	654	805	385	693	629	615	511	511	498	777	580	605	659	671	725	515	739	589	1206	1172	930	1020	1331	1298	675	908	765	1747	658	886	632	679	562	882	571	765	471	614	633	568	588	431	601	754	856	521	728	718	929	767	799	580	486	526	797	619	625	353	823	380
OS03T0132300-01	172	193	172	147	175	131	168	121	156	206	188	177	172	159	167	140	188	137	153	164	215	162	201	184	147	160	176	149	172	151	127	153	144	148	138	148	101	109	113	142	154	116	123	141	123	103	138	153	146	138	184	142	137	160	131	81	107	107	100	80
OS03T0132550-00	6	7	4	6	8	3	3	3	8	12	4	7	4	3	7	12	6	6	3	2	2	7	3	7	2	6	1	2	1	1	4	5	5	9	9	4	4	2	4	5	0	4	1	1	5	4	6	7	10	1	3	1	2	2	3	3	1	7	1	4
OS03T0132800-01	800	828	866	706	830	771	664	642	688	819	766	691	822	714	842	720	889	729	832	797	844	886	1570	1110	617	716	759	1303	737	824	797	875	887	801	809	847	767	835	904	828	840	794	857	783	950	721	812	894	945	966	896	869	751	857	641	457	589	439	510	413
OS03T0132900-01	710	1146	1137	250	1061	501	248	412	268	471	674	808	408	516	346	230	606	428	311	189	655	150	156	303	904	643	1074	641	2207	445	1277	4111	1866	2302	767	1125	3283	2740	3452	2316	1874	884	4458	4328	2534	1748	3339	662	699	2627	1989	1765	2571	2134	2353	2770	3446	302	2300	378
OS03T0133000-01	31	47	54	43	61	30	34	31	48	47	41	59	53	80	46	46	63	54	98	62	108	60	66	84	52	61	65	62	89	40	98	210	171	90	39	63	150	151	132	70	103	85	182	228	180	111	166	66	445	481	548	295	308	219	131	234	207	10	150	26
OS03T0133050-00	5	12	12	8	15	7	11	12	6	12	8	8	12	21	10	10	11	7	21	15	19	11	9	15	5	8	17	14	17	9	36	53	38	22	11	11	45	41	31	19	15	28	32	65	27	29	40	10	114	121	113	75	61	54	25	50	50	2	36	2
OS03T0133100-01	7	1	4	57	1	5	0	3	0	6	16	2	2	2	47	1	22	0	1	2	4	4	114	12	9	4	14	1559	27	83	18	74	29	67	26	4	27	75	114	15	75	7	11	36	64	22	60	28	73	30	11	16	16	16	49	28	47	42	36	21
OS03T0133300-01	451	340	442	529	466	748	415	329	388	536	345	436	300	312	302	191	259	190	215	191	183	163	214	212	343	427	464	862	405	600	467	482	434	621	534	496	345	359	372	436	452	377	149	186	249	218	203	340	230	222	198	190	223	218	548	349	335	628	518	491
OS03T0133400-01	1087	1184	1236	717	1178	821	754	992	966	1303	1311	1192	1523	1748	1834	1293	1506	1745	2361	1952	3277	1928	2463	2649	1054	904	961	1488	1931	849	511	886	794	760	414	667	553	926	819	820	707	682	632	620	553	583	635	708	1207	1268	1255	832	1002	1022	761	883	748	428	767	390
OS03T0133500-01	40	43	39	21	23	29	25	39	48	70	42	63	48	47	56	70	79	45	67	45	84	67	128	85	21	32	31	163	24	37	49	39	48	49	50	50	30	43	36	37	36	40	50	54	51	39	36	51	63	47	51	52	39	63	29	33	34	36	34	32
OS03T0133650-00	32	33	26	18	20	22	21	31	41	59	30	53	46	37	47	62	61	33	56	35	70	50	92	72	18	29	25	138	15	33	41	34	38	41	41	42	24	32	28	29	25	31	42	52	41	34	32	44	49	43	44	42	33	49	25	26	27	31	26	26
OS03T0133800-01	70	102	100	102	118	90	72	90	101	130	122	119	80	94	115	106	145	111	81	84	68	76	224	124	86	65	89	450	129	154	153	183	155	147	168	156	162	156	173	131	165	154	238	222	229	216	247	212	220	188	202	217	202	227	121	102	113	164	134	124
OS03T0133825-00	49	67	66	76	84	65	53	67	81	98	87	100	53	74	72	67	103	77	51	56	51	55	142	77	55	53	65	337	86	125	125	145	117	129	147	119	114	110	124	96	120	118	178	166	170	175	181	154	172	134	155	174	164	167	99	83	94	131	109	95
OS03T0133850-01	23	33	27	22	33	21	18	17	24	25	24	19	26	19	43	38	37	29	28	24	17	18	73	41	18	16	28	122	29	25	22	29	26	19	21	32	34	17	33	23	35	30	38	40	39	23	43	34	34	40	34	33	26	40	12	16	9	18	22	15
OS03T0133875-00	1	2	2	1	0	2	0	0	1	3	1	1	1	2	4	1	0	2	2	1	3	3	4	2	3	2	1	1	2	2	2	1	2	2	1	1	1	5	0	3	1	1	0	1	4	3	4	5	1	4	3	2	3	0	1	2	0	1	1	0
OS03T0133900-01	2943	3790	3001	2493	2315	2469	2790	2215	2064	2376	2968	2436	2398	2607	3700	1708	2137	2542	1656	1923	2111	1160	1962	2482	2867	3121	2608	1558	2626	2241	2072	1700	1821	1937	1840	2583	1850	2304	2123	2425	1975	2595	1653	1457	1581	1666	1615	2363	1101	1170	1018	897	1006	1619	2531	1198	1629	1199	1269	1458
OS03T0134300-01	5626	7033	5523	5095	4586	4869	6455	5518	4709	5049	6205	5302	8044	8685	12567	6238	6544	8133	7770	7991	7472	5285	5980	9374	5121	5458	4163	2834	5514	3582	5648	5568	6174	5571	5210	6900	5883	6236	6784	7214	5588	6387	9522	8402	8682	8375	8273	9308	7986	8304	7661	7427	7862	10242	6618	4015	4890	2784	3891	3799
OS03T0134500-00	28	38	27	55	28	36	27	34	31	31	24	23	51	52	47	32	112	20	35	43	16	28	407	34	13	25	18	2133	69	256	4	2	5	5	7	6	4	2	6	0	2	0	1	2	4	2	4	1	3	0	1	2	1	0	2	3	1	0	0	0
OS03T0134550-00	7	13	8	28	11	14	7	10	9	11	10	8	16	17	13	8	37	7	12	13	2	13	131	11	3	11	1	622	18	63	3	2	3	3	5	5	0	0	2	0	0	0	1	0	0	1	1	1	2	0	0	0	1	0	0	2	0	0	0	0
OS03T0134600-01	0	0	0	0	0	0	0	0	0	0	0	0	0	0	0	0	0	0	0	0	0	0	0	0	0	0	0	0	0	0	0	0	0	0	0	0	0	0	0	0	0	0	0	0	0	0	0	0	0	0	0	0	0	0	0	0	0	0	0	0
OS03T0134800-00	0	0	0	0	0	1	0	0	0	2	0	0	0	2	1	1	0	0	1	2	1	0	1	0	0	0	0	0	0	0	0	0	0	0	0	0	0	0	0	0	0	0	0	0	0	0	0	0	0	0	0	0	0	0	0	0	0	0	0	0
OS03T0134900-01	660	318	716	1018	849	1426	1035	576	1027	1351	862	1610	1186	1120	1008	825	480	241	386	451	486	493	306	612	293	495	509	398	291	1251	1244	670	701	639	2906	1539	68	32	261	1429	251	412	17	25	377	905	121	1533	291	78	59	11	18	23	831	109	7	708	5	264
OS03T0135100-01	476	221	476	697	611	864	627	356	628	821	609	960	927	805	765	716	354	226	317	375	445	444	381	652	295	535	550	338	253	962	761	366	385	420	1517	1127	41	47	185	854	133	302	14	36	365	867	115	1250	268	89	70	13	25	27	741	114	15	662	8	231
OS03T0135150-00	219	114	210	365	310	427	332	173	322	430	328	537	459	404	371	366	193	101	154	182	229	206	179	319	154	275	299	185	134	520	386	179	202	228	817	555	18	23	90	395	68	153	10	11	168	433	58	590	131	48	38	11	16	14	355	65	5	359	4	111
OS03T0135200-01	227	124	292	266	270	410	311	136	238	376	265	469	463	381	361	301	163	110	151	236	242	193	189	323	107	265	227	111	113	332	422	187	208	156	718	499	34	12	112	410	89	180	21	14	182	522	63	707	142	40	35	7	16	9	425	44	5	294	4	112
OS03T0135300-01	554	497	485	553	656	736	548	570	612	718	582	724	617	584	624	546	586	519	879	859	735	776	663	1134	488	674	611	600	619	651	653	757	771	642	638	604	603	647	574	592	512	470	944	771	1114	833	891	507	1090	1039	1095	1182	1057	1198	652	468	576	325	649	435
OS03T0135400-01	464	475	626	396	487	513	478	344	424	617	569	508	581	539	558	464	637	527	837	782	980	910	784	1297	343	423	439	358	559	429	589	720	728	510	409	500	660	536	585	532	540	424	619	485	535	530	501	519	936	841	801	691	808	916	458	407	503	257	405	285
OS03T0135550-01	104	76	119	62	84	93	73	58	93	103	81	105	139	91	145	53	92	91	68	63	75	60	69	90	79	68	122	97	99	98	149	214	107	131	117	214	133	124	183	146	264	151	89	115	226	118	175	158	190	134	144	116	89	95	96	79	39	69	41	116
OS03T0135600-01	602	620	633	457	559	521	508	464	414	466	508	439	878	783	963	730	851	750	956	985	963	1083	812	1257	378	396	420	355	530	417	717	952	857	774	573	699	1229	1159	1179	890	1016	1112	1324	1393	1427	1286	1258	1354	1771	1612	1556	1879	1417	1746	441	344	459	266	538	465
OS03T0135700-01	112	105	116	138	124	167	81	103	170	119	66	159	73	89	104	86	43	84	83	79	68	55	43	62	104	139	130	40	51	54	153	97	103	144	223	168	57	82	102	120	122	123	42	29	77	58	46	69	47	53	40	29	22	14	85	38	23	54	31	30
OS03T0135700-02	109	102	107	132	118	151	77	98	166	114	62	153	71	84	98	84	40	82	81	77	66	54	40	60	99	132	124	38	51	52	144	92	102	141	210	160	56	77	99	112	117	123	41	27	75	56	43	69	46	51	40	27	22	13	79	37	21	51	29	29
OS03T0135800-01	19	13	12	7	18	19	10	8	12	22	8	6	44	31	35	25	28	18	45	51	61	32	35	40	6	14	2	4	6	12	14	21	15	18	8	10	14	14	13	13	7	11	62	47	56	45	46	57	89	79	96	113	101	139	10	6	8	3	6	5
OS03T0136200-01	767	774	1058	950	1048	1354	1004	932	1239	1337	997	1362	1961	2026	2132	1840	1881	1656	872	842	1045	965	1375	1073	443	484	589	825	536	708	925	814	1001	739	1188	957	864	903	1038	1297	894	931	1443	1212	1482	1583	1394	1783	1205	1200	1115	1135	1337	1278	510	393	477	331	334	418
OS03T0136400-01	32	33	26	33	40	29	26	34	55	37	27	42	33	30	36	32	29	42	32	21	71	28	32	49	19	20	34	26	22	14	45	46	48	38	42	42	20	27	24	29	30	26	19	29	28	25	28	28	82	106	93	32	32	46	24	29	22	14	17	12
OS03T0136450-00	27	26	21	26	29	24	22	24	46	32	25	36	25	27	31	24	26	37	31	19	67	25	31	47	16	18	28	20	18	12	40	41	41	35	34	36	19	25	22	27	26	22	17	27	26	21	25	22	78	106	91	30	32	43	20	28	21	8	17	8
OS03T0136500-01	56	67	59	56	61	51	31	47	39	69	46	61	56	71	54	53	89	71	67	74	187	92	260	130	47	66	68	288	92	99	65	96	78	77	69	62	56	81	71	72	58	37	91	75	97	63	89	49	189	181	204	110	135	111	90	121	106	54	92	57
OS03T0136600-01	34	25	20	41	34	39	10	26	34	27	13	32	41	28	40	37	43	31	41	42	31	30	54	52	8	17	9	34	11	9	29	31	35	42	41	26	20	28	38	44	35	26	53	40	48	43	45	39	49	56	46	40	31	36	26	34	32	15	33	22
OS03T0136700-01	66	79	93	59	65	72	105	77	76	114	114	81	210	185	216	169	226	210	208	193	255	236	258	284	38	39	57	32	65	43	86	121	133	96	61	74	244	262	211	149	169	168	276	280	352	256	271	320	272	273	293	414	409	313	56	57	87	29	86	53
OS03T0136800-01	327	390	402	272	331	349	263	251	304	287	305	309	365	369	409	289	411	338	336	360	436	357	541	510	342	412	439	474	428	411	331	431	439	397	285	304	425	445	506	366	383	365	644	547	665	447	572	469	511	569	642	558	669	636	376	364	416	183	419	252
OS03T0136900-01	1913	1995	2803	2141	2472	2430	1951	1901	2169	2119	1862	1972	2658	2075	2488	2171	2281	2014	2988	2353	3228	3239	5382	3073	1450	1428	1936	5676	2482	2510	1622	2600	1889	1580	1837	2088	1604	1413	2046	2348	1864	1426	1627	1702	1830	1206	1516	1855	1761	1492	1460	1113	1547	1689	1212	1199	868	1127	941	1117
OS03T0136900-02	788	835	1157	1017	1125	1152	785	873	948	1067	858	1095	1159	905	1099	984	976	888	1302	1055	1508	1522	2899	1504	698	825	948	2937	1314	1356	684	1064	828	702	820	949	620	738	1098	1087	884	669	865	919	1074	679	931	1040	815	740	778	597	976	805	821	880	668	703	706	805
OS03T0136975-00	245	255	371	277	353	359	254	253	269	296	242	285	374	311	336	289	297	260	397	310	426	469	767	467	203	199	232	732	327	373	213	332	264	217	278	291	210	206	303	315	274	182	236	240	256	194	224	276	244	206	213	152	225	249	162	174	90	160	138	158
OS03T0137050-00	221	200	219	206	225	189	200	174	217	180	163	176	230	214	208	165	233	188	201	205	199	162	177	220	142	136	184	165	181	173	201	231	185	184	212	191	216	203	187	242	210	226	166	194	146	149	164	185	219	194	151	180	121	190	126	92	111	106	79	92
OS03T0137200-01	1189	1103	1218	1144	1226	1148	855	862	1121	1096	904	1137	1085	884	1071	923	1019	871	1038	982	1116	1087	1190	1240	874	905	1127	1017	1052	1070	1178	1170	1078	959	1137	1108	967	1160	1142	1344	1177	1262	928	866	1051	913	967	1189	1072	1020	881	967	823	1013	969	685	911	681	691	719
OS03T0137200-02	601	562	638	540	625	612	378	400	497	555	446	562	561	422	551	467	477	426	513	491	599	575	700	651	447	511	540	483	556	565	543	537	539	436	590	533	484	642	636	720	616	720	520	446	663	533	528	676	516	512	505	551	517	504	595	418	567	366	438	443
OS03T0137250-00	200	173	199	174	196	168	132	149	156	211	147	207	156	125	137	130	154	117	169	137	181	162	201	192	166	183	181	172	205	185	190	198	187	144	195	176	132	211	178	219	193	227	154	125	198	156	176	178	144	152	152	176	171	145	186	136	187	122	135	140
OS03T0137300-01	1399	1470	1533	1300	1384	1349	1609	1474	1392	1920	1924	1807	3167	3206	3533	2795	3457	3394	2050	2036	2552	2525	2685	2883	1206	1229	1388	1401	1315	1297	1827	2410	2068	2109	1577	1842	3063	3587	3034	2371	3111	3029	5338	5085	6604	4848	5592	5067	4197	4179	4640	5001	5040	4589	1541	1156	1745	869	1909	1620
OS03T0137350-00	1217	1290	1358	1196	1267	1203	1429	1318	1274	1726	1725	1605	2820	2879	3171	2518	3106	3021	1813	1817	2262	2227	2419	2565	1084	1100	1229	1263	1194	1168	1621	2145	1827	1860	1392	1623	2679	3204	2700	2093	2797	2723	4752	4549	5949	4365	5063	4526	3750	3729	4155	4453	4556	4062	1412	1053	1606	797	1745	1472
OS03T0137400-01	619	645	722	604	724	565	575	532	649	708	703	631	499	551	620	532	674	568	477	438	645	558	674	640	389	388	445	644	517	471	829	975	912	902	800	804	957	914	839	832	905	802	723	664	701	669	706	718	826	768	806	827	846	984	481	422	471	371	448	322
OS03T0137400-02	617	640	717	600	716	557	575	532	649	708	703	631	497	545	613	525	667	562	472	434	638	553	669	634	388	388	445	639	517	471	820	966	903	895	797	798	948	906	834	825	891	795	717	662	697	662	705	712	809	759	805	822	841	978	480	418	470	370	447	320
OS03T0137500-01	574	636	719	527	576	605	465	406	450	465	449	500	607	474	628	460	502	462	607	580	808	577	738	756	450	511	516	404	552	431	541	697	702	558	535	639	598	688	684	629	672	628	800	598	779	679	738	543	778	841	952	728	789	771	579	490	556	330	475	411
OS03T0137500-02	47	55	66	44	44	44	32	38	37	25	29	35	44	26	55	25	40	28	39	37	61	42	58	57	12	19	21	31	22	17	43	50	67	46	49	71	42	42	33	33	36	43	53	45	49	32	35	34	71	72	66	51	48	60	26	19	27	19	24	21
OS03T0137500-03	543	606	682	490	550	576	450	385	428	437	425	486	578	452	597	436	473	434	579	550	783	544	680	716	437	486	498	387	532	414	513	657	670	538	512	613	567	650	641	593	628	604	766	577	743	651	699	516	746	798	912	698	758	739	548	459	518	311	444	392
OS03T0137600-01	1374	1741	1574	1525	1593	1677	1004	935	839	1081	1242	1359	1352	1549	1563	1267	1546	1594	4122	3877	3566	4070	2908	5659	1872	2085	2149	1279	2176	1750	2613	3299	3050	3202	2037	2594	3273	3293	3069	2367	2434	2588	4266	4053	4540	3558	3982	2938	5461	5494	5365	6175	5808	5762	2849	2121	3366	1553	3477	3242
OS03T0137600-02	1366	1736	1562	1520	1585	1669	1001	927	833	1070	1232	1350	1347	1543	1555	1262	1537	1590	4109	3865	3558	4055	2896	5642	1863	2080	2141	1276	2170	1743	2604	3291	3043	3194	2025	2578	3263	3287	3064	2364	2430	2586	4260	4045	4531	3555	3976	2933	5451	5485	5357	6170	5793	5746	2847	2117	3359	1550	3472	3240
OS03T0137700-01	11	15	25	13	16	20	12	16	11	21	15	17	16	18	24	22	20	12	18	15	38	21	17	27	17	15	29	10	24	17	10	4	12	7	15	14	4	10	9	8	10	17	4	5	8	7	6	13	16	13	12	18	9	18	9	8	9	6	1	7
OS03T0137750-00	9	11	19	8	8	10	10	12	8	17	15	12	12	12	20	16	14	10	12	8	26	15	11	21	15	12	24	7	17	14	8	3	10	7	11	9	3	7	7	7	8	12	3	3	3	7	4	9	12	8	9	13	8	12	7	6	7	6	1	6
OS03T0137800-01	15	27	36	19	36	70	25	18	16	38	31	38	33	58	50	39	25	20	45	53	47	51	54	57	19	23	20	22	32	38	22	25	35	32	43	34	27	30	38	32	26	20	27	25	37	23	35	41	77	54	61	60	62	70	29	23	33	12	16	19
OS03T0138000-01	370	406	446	291	401	283	243	287	310	288	312	279	349	288	395	246	283	343	468	386	710	474	506	592	264	266	387	292	431	251	321	370	326	319	301	311	384	399	378	336	389	387	313	308	350	293	286	322	478	448	391	460	368	434	248	171	239	145	231	168
OS03T0138100-01	783	781	942	778	780	699	766	718	766	749	738	573	1088	976	1139	852	1157	929	854	701	903	893	886	865	425	412	530	610	725	576	1094	1362	1234	1036	813	922	1260	1135	899	774	951	858	533	621	554	759	710	1101	1107	914	757	1116	982	1306	407	337	528	253	531	359
OS03T0138200-01	123	63	170	212	338	447	118	103	283	306	99	375	160	263	244	147	66	12	52	71	165	78	24	17	60	85	94	27	20	182	367	313	308	182	840	491	0	3	151	389	28	104	1	1	163	453	5	232	64	8	13	1	1	0	133	19	0	119	2	51
OS03T0138400-01	141	168	153	145	151	148	123	135	142	142	124	165	173	187	205	159	172	182	164	168	240	192	176	207	131	153	161	104	162	118	159	173	149	149	127	140	175	146	158	173	145	137	198	188	165	171	195	172	219	213	208	228	210	232	157	101	121	77	114	98
OS03T0138500-01	73	32	119	113	178	324	71	48	81	239	78	191	104	181	129	93	51	23	59	61	108	75	39	24	43	90	85	44	17	203	125	41	29	25	307	94	3	2	16	93	9	19	7	0	21	119	6	47	32	10	5	3	8	5	68	17	5	42	2	13
OS03T0138600-01	5	8	2	5	8	2	2	3	5	5	6	4	4	9	13	2	5	8	21	17	11	9	9	12	4	5	2	3	2	3	2	1	4	1	0	3	2	1	5	1	4	1	1	5	1	0	9	3	1	8	2	5	6	12	5	5	0	0	0	0
OS03T0138700-01	1106	1137	993	1305	1355	1084	1112	1491	1787	1365	1182	1487	1537	1473	1635	1378	1355	1304	1533	1639	1501	1565	1731	2013	534	488	624	756	352	401	571	374	363	534	661	730	406	507	481	732	585	535	386	481	693	493	544	930	883	943	713	872	649	709	281	195	194	169	114	164
OS03T0138900-01	39	38	38	45	34	44	31	35	40	38	34	55	42	47	49	49	55	45	54	44	28	58	20	55	27	30	28	23	25	29	321	431	305	377	298	302	378	475	391	277	301	337	517	550	677	589	514	584	397	410	384	564	423	514	226	148	237	100	233	247
OS03T0139100-00	1766	1807	2107	1791	2019	2869	2011	1832	2064	2398	1977	2444	3522	3643	3852	2904	2692	2491	3532	3771	4383	2868	3421	3930	1909	2361	2021	1818	2334	2239	2380	3733	3709	2816	2414	2387	3201	3404	4216	2694	3200	2645	6293	5379	7087	4765	6164	3046	5203	5622	7248	5709	6492	5742	3594	4141	4207	1307	4096	2086
OS03T0139200-01	923	1085	1081	726	841	695	885	791	825	958	913	906	836	773	973	697	1089	812	684	636	981	836	1607	894	752	815	1055	1690	1322	1120	1224	1558	1569	1227	985	1115	1253	1282	1136	1067	1343	1087	1149	1122	973	735	906	875	1191	1213	1219	1109	1131	1464	672	793	843	531	660	549
OS03T0139200-02	797	904	905	623	724	619	742	632	707	817	767	788	676	632	816	569	884	662	562	535	799	685	1373	736	643	728	888	1430	1130	972	1003	1256	1257	1020	849	933	994	1097	990	915	1143	919	967	931	859	635	795	750	961	976	1016	948	979	1170	614	709	773	480	606	509
OS03T0139400-01	318	317	300	321	351	312	411	368	391	485	457	441	396	461	479	459	562	510	234	220	251	231	355	316	202	233	233	195	239	188	482	505	501	589	513	513	585	765	666	583	591	634	817	728	804	744	774	735	482	518	488	532	598	546	433	321	458	252	408	371
OS03T0139500-01	0	3	1	0	0	0	0	0	0	1	0	0	1	0	2	1	0	1	0	1	1	0	1	0	1	0	0	4	0	0	7	4	4	5	2	8	4	4	8	0	4	6	9	10	7	3	5	3	2	5	2	5	5	8	0	2	5	2	2	0
OS03T0139600-00	20	24	28	35	34	33	28	35	57	36	22	38	20	19	12	20	23	12	21	11	19	15	12	28	20	8	12	16	9	18	32	29	23	33	46	36	18	32	14	28	29	32	14	10	15	16	16	21	20	14	15	13	15	14	15	14	22	20	12	5
OS03T0140100-01	486	451	466	547	553	489	437	590	895	706	539	707	391	360	389	500	461	346	411	424	426	404	309	527	299	257	300	232	165	209	601	413	530	681	944	751	380	418	311	570	500	567	253	239	281	354	274	413	322	344	267	335	311	381	281	160	247	258	148	131
OS03T0140100-02	448	432	449	521	533	480	414	556	837	670	504	667	370	338	367	489	442	320	383	398	416	387	300	519	288	257	288	222	152	202	568	401	501	656	887	706	365	407	299	539	472	553	253	228	281	352	273	409	302	329	255	325	308	361	287	156	249	248	147	133
OS03T0140200-01	936	705	736	1128	993	1076	781	917	1303	1461	711	1307	565	390	598	778	624	581	476	608	341	470	499	606	421	581	447	437	310	511	738	338	604	729	1049	797	277	441	321	550	447	470	141	146	219	341	257	520	339	312	145	223	214	200	330	162	111	240	81	148
OS03T0140300-01	1976	1683	1615	2337	2479	2253	1711	1879	2632	2417	1713	2264	1052	995	1471	1647	1384	1455	900	784	568	1058	917	911	1718	2071	2041	1904	1686	2051	1874	1397	1829	1809	2220	1921	746	778	812	1211	928	882	813	585	795	967	820	915	704	683	472	518	467	507	668	654	787	702	567	424
OS03T0140400-01	2184	1847	1804	2519	2653	2506	1850	2016	2806	2585	1836	2439	1140	1089	1626	1783	1495	1587	973	872	630	1142	1026	1000	1866	2276	2194	2031	1850	2218	1972	1457	1956	1883	2364	2017	802	875	901	1321	1010	956	874	637	863	1046	901	1012	754	737	521	545	514	527	741	725	886	769	624	475
OS03T0140500-01	91	73	102	97	119	164	95	67	107	140	101	104	75	80	120	97	61	51	77	66	90	92	83	84	71	87	74	50	63	95	90	99	86	95	137	119	75	70	73	90	73	79	65	64	90	76	47	68	101	105	94	97	80	85	93	56	50	48	40	56
OS03T0140500-02	44	31	46	54	57	82	57	33	65	75	54	50	42	38	49	58	44	22	45	39	44	51	45	52	33	43	47	32	35	46	56	53	47	50	79	68	36	29	32	48	32	40	29	42	41	38	24	29	64	66	42	47	45	48	47	25	21	23	15	24
OS03T0140551-01	5	5	9	4	2	2	0	1	2	1	0	0	2	2	4	0	1	1	3	1	2	3	3	1	0	1	0	2	2	3	0	0	1	4	2	3	3	2	2	1	1	0	0	0	0	0	2	0	0	1	0	0	0	1	0	0	0	0	0	0
OS03T0140650-00	7	6	13	7	8	8	8	8	8	12	9	9	10	6	16	17	21	9	14	9	18	18	42	20	9	6	13	72	28	31	24	44	24	24	17	17	16	13	22	25	12	9	22	8	17	11	21	23	43	39	35	39	48	61	11	17	14	6	12	6
OS03T0140700-01	479	745	860	587	698	637	422	507	557	684	612	752	397	353	408	493	579	467	871	1031	1084	1326	866	1249	499	749	764	441	839	582	465	600	661	560	536	662	431	567	430	652	443	406	422	320	340	312	409	227	771	850	768	851	1071	1054	558	452	703	243	402	320
OS03T0140900-00	2	1	2	2	7	1	0	2	3	2	3	3	2	2	1	1	4	1	2	4	3	8	4	1	3	1	3	7	6	4	17	56	37	35	5	11	87	29	32	16	15	13	47	34	19	15	20	9	26	25	28	23	32	44	17	22	21	1	9	3
OS03T0141000-01	1632	1588	1804	1523	1868	2818	1733	1560	1801	2225	1629	2276	2563	2920	2900	2368	1949	1832	2971	3272	3199	2322	2491	3199	1351	1722	1485	1362	1642	1824	1514	2022	1913	1518	1811	1524	1484	1804	2010	1742	1573	1508	2914	2680	3503	2626	2938	2036	2974	3012	3494	2879	3138	2827	1618	1755	1738	774	1628	1158
OS03T0141100-01	0	0	0	0	0	0	0	0	0	0	0	0	0	0	0	0	0	0	0	0	0	0	0	0	0	0	0	0	0	0	0	0	0	0	0	0	0	0	0	0	0	1	0	0	0	0	0	0	0	0	0	0	0	1	0	1	0	0	0	0
OS03T0141200-01	3793	5554	4452	2962	3904	2786	2555	3360	2300	4196	4195	2702	1308	1527	1241	1004	2863	1631	1360	1205	1659	2151	5380	2829	3951	4158	5800	20549	7439	7896	7765	11304	10180	11318	6629	7983	8171	8373	7149	5579	6683	6662	3420	3476	3323	2423	3337	2039	3660	3070	2806	2591	2440	3079	4762	4534	6047	5556	7386	7454
OS03T0141700-01	12	10	18	14	14	21	21	12	18	14	18	14	13	18	10	16	10	13	21	18	15	9	12	21	11	15	9	6	9	10	47	43	48	47	56	53	27	33	48	60	40	53	35	23	41	31	30	37	42	26	31	44	30	46	32	18	32	30	19	24
OS03T0141800-00	0	1	3	2	2	0	0	1	0	3	2	1	0	1	1	0	0	1	1	0	0	1	0	0	0	2	0	1	2	0	0	0	0	1	2	0	0	1	0	1	2	1	0	0	0	0	0	0	0	0	0	0	0	1	1	1	1	0	1	0
OS03T0142200-01	0	0	1	0	2	0	0	0	0	2	0	1	2	0	3	0	2	1	0	1	7	2	1	0	1	1	2	1	3	1	0	1	1	0	2	0	0	3	0	0	0	1	0	0	1	1	0	0	0	0	3	0	1	1	0	3	4	0	1	0
OS03T0142500-01	17	36	22	17	17	12	18	13	7	10	25	14	9	13	13	8	10	16	11	9	31	11	18	18	11	12	13	26	12	12	18	16	24	9	6	13	27	25	12	19	31	13	11	14	18	13	11	14	14	26	22	21	20	11	10	22	24	9	14	7
OS03T0142600-00	0	0	0	0	0	0	1	0	0	0	0	0	0	0	0	0	0	0	0	0	0	0	0	0	0	0	0	0	0	0	0	0	0	0	0	0	1	0	0	0	0	0	0	1	0	0	0	0	0	0	0	0	0	0	0	0	0	0	0	0
OS03T0142666-00	0	0	0	0	0	0	0	0	0	0	0	0	0	0	0	0	0	0	0	0	0	0	0	0	0	0	0	0	0	0	0	0	0	0	0	0	0	0	0	0	0	0	0	0	0	0	0	0	0	0	0	0	0	0	0	0	0	0	0	0
OS03T0142800-01	3466	4085	4399	3651	3436	3074	3173	2964	3497	3537	3178	2669	2935	2419	3256	2383	3406	2551	2121	2150	2703	2295	4171	2844	2466	2221	2984	6917	3924	3485	3763	4461	3956	3766	3238	3774	3362	2959	2559	3217	3460	3174	1557	1775	1684	1764	1660	2568	2501	2200	1720	1871	1541	2478	1377	1045	1331	1567	1286	1459
OS03T0142800-02	1497	1807	1955	1637	1580	1512	1238	1144	1314	1529	1355	1301	1228	1031	1395	977	1434	1072	886	972	1340	1084	2470	1462	1182	1276	1540	3655	2120	2093	1425	1844	1781	1629	1358	1549	1436	1682	1504	1526	1662	1546	951	1006	1062	1084	1059	1505	1127	1113	980	1041	1017	1220	1019	791	1055	945	1006	1089
OS03T0142900-01	1255	1344	1428	900	1112	889	1019	1061	997	1051	1352	1125	1461	1308	1492	1086	1374	1327	1813	1363	2548	1555	1903	2243	806	897	998	656	1180	788	1088	1720	1396	1247	1184	1161	1949	2043	1986	1599	1911	2193	1941	1762	2355	1602	1925	1846	2223	2409	2151	1929	1876	2090	928	820	1240	566	1129	850
OS03T0143000-01	175	170	226	153	178	218	161	112	145	164	149	141	282	257	293	180	295	241	296	271	343	312	329	334	174	175	202	130	235	166	174	285	269	200	179	201	310	358	305	251	299	315	489	405	482	416	395	348	473	443	482	445	457	450	171	172	228	105	217	160
OS03T0143100-00	9	11	12	13	39	47	19	9	11	50	12	54	8	31	29	21	1	2	2	7	16	3	1	0	3	3	15	2	6	18	13	17	2	2	31	22	0	0	0	35	0	8	0	0	11	21	2	12	0	0	0	0	0	0	6	0	1	1	0	1
OS03T0143150-00	9	8	9	11	39	43	17	8	11	48	11	49	8	29	25	20	1	2	2	6	14	2	1	0	3	3	14	2	6	12	12	14	2	2	28	20	0	0	0	33	0	8	0	0	11	17	1	10	0	0	0	0	0	0	5	0	1	0	0	1
OS03T0143200-01	40	30	36	43	31	55	37	25	34	41	27	64	63	62	68	52	39	59	89	90	110	82	67	103	24	39	22	14	29	37	28	30	55	22	31	29	31	41	32	32	42	26	125	98	72	47	99	63	93	95	114	87	162	94	41	58	45	21	25	29
OS03T0143300-01	1462	1493	1754	1278	1506	1617	1395	1229	1334	1310	1393	1416	1675	1451	1914	1317	1508	1429	1338	1363	1583	1373	1362	1804	1072	1113	1212	817	1407	1090	1243	1537	1428	1203	1208	1330	1425	1523	1635	1408	1598	1492	1533	1437	1666	1453	1380	1549	1550	1508	1519	1528	1361	1529	974	714	924	578	938	731
OS03T0143400-01	452	526	680	336	522	669	544	487	395	456	564	489	959	989	1058	613	715	689	1274	1128	1746	816	1095	1266	470	471	542	350	684	417	803	1548	1335	1022	602	712	1546	1214	1532	943	1062	933	2490	2278	2584	1818	2050	1302	2679	2675	2656	2678	2215	2395	788	787	966	280	848	549
OS03T0143466-00	96	92	119	67	83	113	78	81	84	89	92	90	154	172	193	121	116	117	210	194	333	172	197	243	98	79	99	72	136	82	126	246	233	176	105	124	269	257	286	204	198	170	476	381	497	325	415	265	483	461	519	503	451	420	202	182	265	57	216	139
OS03T0143532-00	74	91	93	48	64	115	100	76	72	81	90	72	149	145	161	85	126	121	195	168	273	129	159	169	62	60	77	49	77	52	159	271	187	186	91	135	238	140	164	116	140	128	308	340	300	219	223	155	395	408	367	368	241	385	77	70	67	44	69	39
OS03T0143600-01	374	395	424	380	458	454	390	346	369	454	444	494	500	445	546	391	536	457	459	445	547	511	503	564	353	460	476	382	490	462	512	535	513	518	456	494	533	604	560	508	536	544	741	656	825	676	712	646	722	721	662	773	698	773	531	347	457	277	414	384
OS03T0143700-01	1526	1300	1863	1490	1648	1754	1271	1246	1835	1768	1229	1653	1238	939	1313	1182	1181	999	855	851	891	850	880	1005	787	803	985	713	801	893	1823	1383	1684	1671	1830	1846	1083	1139	1215	1837	1772	1398	609	599	811	989	758	1459	1486	996	780	738	618	851	835	581	498	627	348	606
OS03T0143700-02	1102	941	1288	1123	1219	1331	868	900	1309	1263	889	1258	863	682	952	847	829	724	607	633	647	642	679	779	608	702	750	564	622	739	1307	989	1201	1267	1388	1365	748	894	984	1400	1298	1069	493	484	700	833	656	1157	1093	738	625	571	526	619	750	518	451	527	326	546
OS03T0143800-00	56	57	73	61	71	75	79	63	94	60	46	54	75	69	71	57	59	46	50	45	54	56	29	46	21	13	24	29	26	25	105	85	77	63	64	68	64	18	23	57	46	42	23	20	14	19	21	27	73	45	21	38	18	72	5	6	4	10	3	7
OS03T0143851-01	516	411	622	546	606	833	484	379	491	655	423	683	588	457	772	495	495	389	505	501	618	531	681	609	393	546	457	396	509	553	606	654	650	510	625	629	488	522	690	744	628	634	608	546	932	944	739	1040	675	615	631	658	749	590	673	487	615	389	444	479
OS03T0143900-00	1	0	5	1	0	1	1	1	2	0	1	0	3	3	5	3	2	2	3	5	8	3	4	4	0	1	1	1	0	0	2	3	2	4	3	1	0	1	1	0	1	0	0	4	3	2	2	0	2	4	3	5	3	4	2	1	1	0	1	2
OS03T0144000-01	200	210	236	130	147	196	157	145	152	161	176	149	247	249	306	225	216	217	284	274	339	270	237	358	103	89	118	60	124	99	179	217	224	181	168	163	338	287	335	240	306	337	290	297	327	268	264	314	354	336	325	339	308	446	96	96	133	50	113	76
OS03T0144100-00	68	61	75	53	60	50	49	60	74	33	58	54	78	84	90	80	133	81	48	63	61	78	55	81	43	34	52	47	63	37	112	129	127	112	73	110	89	67	75	76	81	60	78	89	89	95	90	119	110	114	93	119	97	151	30	32	32	36	37	35
OS03T0144150-00	39	54	79	47	55	43	62	49	55	48	55	39	59	65	74	43	72	69	54	40	58	52	58	65	54	30	61	30	61	52	73	89	80	70	48	55	83	85	73	66	69	77	64	61	51	76	69	81	82	82	61	72	73	102	31	28	30	24	31	25
OS03T0144200-01	208	197	269	171	160	203	135	128	138	149	194	126	247	201	298	160	286	209	176	183	266	209	272	266	105	141	119	137	182	149	166	190	205	145	96	155	213	276	247	186	142	274	223	182	220	227	272	325	255	228	244	295	303	269	92	67	129	68	94	96
OS03T0144300-01	0	0	1	0	0	2	2	1	0	0	1	3	1	1	2	0	1	0	0	2	0	1	0	1	0	2	0	2	0	0	0	0	0	0	0	1	0	0	0	0	0	1	0	0	1	0	0	0	0	0	0	0	0	0	2	0	0	0	0	0
OS03T0144500-01	0	0	0	0	0	0	0	0	0	0	0	0	0	0	0	0	0	0	0	0	0	0	0	0	0	0	0	0	0	0	0	0	0	0	0	0	0	0	1	0	0	0	1	1	0	0	0	0	0	0	0	0	0	0	0	0	0	0	0	0
OS03T0144700-00	5	9	8	9	4	8	12	7	11	13	10	4	14	17	10	11	16	8	19	7	16	9	17	12	5	10	16	13	15	7	10	12	22	7	10	12	11	8	16	10	11	12	14	20	19	13	8	19	3	11	16	5	16	15	6	12	4	3	6	5
OS03T0144800-01	241	219	298	256	264	266	249	229	309	277	242	292	213	204	229	232	232	202	195	200	211	207	334	255	145	181	195	265	217	250	231	158	208	177	219	202	98	126	151	217	150	176	83	69	82	125	92	135	141	154	128	97	120	163	98	134	107	117	57	75
OS03T0144951-00	0	0	0	0	0	0	0	0	0	0	0	0	0	0	0	0	0	0	0	0	0	0	1	0	0	0	0	1	0	0	5	3	2	9	3	5	10	17	16	14	10	11	57	47	75	30	25	49	42	29	41	32	9	10	0	5	4	2	1	0
OS03T0145050-01	1	0	0	4	3	3	1	1	1	2	0	5	2	1	2	1	0	1	0	0	0	0	0	0	0	1	1	0	0	0	0	0	6	2	2	0	0	0	0	0	1	2	0	0	0	0	1	1	0	0	0	0	0	0	0	0	0	1	0	0
OS03T0145102-00	0	0	0	2	3	2	1	0	0	0	0	4	2	1	2	1	0	0	0	0	0	0	0	0	0	1	1	0	0	0	35	38	45	46	30	23	51	82	68	57	50	51	164	121	171	123	102	133	129	105	110	94	93	84	28	48	41	28	25	36
OS03T0145150-00	3	5	6	5	11	10	8	6	5	2	11	5	21	15	26	24	19	15	19	13	17	11	16	16	2	0	2	1	7	5	9	17	7	7	7	8	17	12	21	15	9	15	40	24	28	25	25	18	23	32	39	21	17	22	9	1	13	4	8	3
OS03T0145200-01	9	15	19	13	18	16	9	4	9	4	15	10	35	27	42	38	37	33	40	27	44	26	44	33	5	5	10	6	17	12	18	18	12	15	9	11	31	28	33	30	24	27	64	49	58	44	40	29	43	69	79	46	52	47	20	7	23	4	11	4
OS03T0145300-01	120	87	112	98	89	118	66	66	100	73	72	85	95	88	118	110	109	90	114	106	108	134	143	159	48	55	51	76	63	82	76	81	95	58	90	101	82	101	107	92	94	90	85	65	118	94	89	137	81	111	71	112	119	91	79	64	59	46	40	56
OS03T0145500-01	1014	1210	1365	911	1015	778	717	759	725	975	885	691	1029	819	1021	779	1574	941	876	737	1331	1229	2931	1360	929	959	1243	4452	1841	1891	1083	1392	1222	1165	928	1098	1336	1252	1131	988	1333	1060	970	1043	993	792	913	988	1208	1127	989	1153	1088	1256	717	680	817	656	677	635
OS03T0145600-01	49	63	49	37	45	35	30	39	26	48	38	37	25	25	34	35	51	33	26	30	40	23	48	37	48	58	40	94	82	100	115	132	109	137	66	120	97	77	85	93	95	66	115	97	101	55	78	67	79	75	101	71	85	85	104	82	101	54	59	76
OS03T0145700-01	171	180	201	137	164	175	173	161	176	155	175	140	407	358	393	283	350	281	323	299	365	283	285	374	105	103	150	104	209	165	238	348	349	218	167	218	337	321	310	302	233	297	566	459	383	389	430	394	627	554	570	598	601	622	179	189	215	97	169	123
OS03T0145700-02	170	167	207	138	179	178	185	158	180	177	203	153	355	318	401	295	311	269	292	312	353	268	319	343	120	118	169	138	191	175	261	396	378	268	183	246	375	363	363	322	290	322	589	480	477	444	531	459	606	578	616	599	690	641	239	240	304	111	262	159
OS03T0145751-00	14	10	16	15	12	10	16	14	11	13	17	17	19	26	30	36	25	16	29	29	27	15	29	26	10	12	15	16	13	15	25	25	31	20	26	23	26	39	28	28	36	26	49	33	40	53	53	51	43	49	47	42	59	51	26	28	32	10	24	20
OS03T0145775-01	1	2	2	2	2	4	2	0	1	1	3	3	1	2	0	0	3	0	0	1	1	1	2	1	0	6	0	1	2	3	7	4	3	2	2	2	1	1	4	2	2	1	3	4	3	4	4	0	1	6	5	1	0	4	2	1	2	1	1	0
OS03T0145800-01	837	767	853	802	915	971	792	749	932	1009	834	1007	1032	852	1102	805	854	802	947	936	1148	908	905	1157	708	791	794	537	808	687	787	926	848	807	832	803	763	864	1029	879	815	797	1100	1008	1298	1086	1091	959	1051	1062	1208	1072	1093	1065	837	674	770	433	646	506
OS03T0145800-02	488	426	465	466	537	585	473	435	514	627	516	648	630	507	695	497	518	508	561	575	726	532	571	721	434	479	494	282	517	395	480	522	486	497	498	426	426	481	645	513	476	453	714	643	859	738	727	641	673	660	794	697	751	661	561	490	551	281	459	349
OS03T0145900-01	287	236	216	319	302	316	262	322	357	328	197	345	782	600	768	635	709	628	886	943	835	922	634	944	188	259	211	238	121	173	194	123	125	207	226	227	114	161	185	206	205	182	267	355	548	381	348	562	580	627	474	548	499	401	119	66	33	74	26	61
OS03T0145950-00	0	0	0	0	0	0	0	0	0	0	0	0	0	0	0	0	0	0	1	0	0	0	1	0	0	0	0	0	0	0	0	0	0	0	0	0	0	0	0	0	0	0	0	0	0	0	0	0	0	0	0	0	0	0	0	0	0	0	0	0
OS03T0146000-01	593	581	661	540	600	566	457	437	487	687	618	565	541	402	558	455	645	475	396	340	473	614	1857	654	497	645	707	1787	922	957	720	884	861	787	756	689	744	885	810	680	789	790	814	651	1006	723	818	745	685	684	707	660	857	797	771	686	871	758	781	873
OS03T0146100-01	25380	26644	21963	26619	28823	26616	20820	24510	29989	36618	22996	33110	23865	25371	25780	25409	27686	23010	13744	14707	13613	12292	18563	16032	17885	20578	21461	39563	22561	28663	29002	23693	24578	29002	33872	31969	13415	12443	13361	25208	19075	17326	14416	12795	13889	19862	15432	26695	9322	8174	6449	5430	7268	7732	22920	20548	17606	24605	16008	19680
OS03T0146100-03	20210	21280	17539	21054	22814	21087	16235	19311	23607	28617	17920	25482	18837	19941	20421	19910	21793	18131	10844	11560	10727	9654	14674	12566	13361	15428	16333	31463	17138	21293	22992	18782	19662	22640	26945	25610	10617	9811	10515	19431	14987	13614	11214	9960	10795	15412	11944	20819	7303	6379	5033	4260	5514	6072	17460	15532	13278	19019	12079	14961
OS03T0146100-05	12926	12925	11139	13068	14114	13651	11358	12091	14769	20016	12588	18501	12390	13149	13747	13238	14413	12076	7200	7840	7221	6701	10226	8682	10814	12520	12637	18933	13426	17286	14576	11994	12453	14721	16736	15484	6837	6828	7268	13304	9857	9336	8036	6944	8277	11353	8940	14665	4897	4376	3569	2959	4326	4129	13589	12336	10513	13069	9562	11502
OS03T0146200-01	16056	16443	13379	17821	18979	17312	14006	16338	20515	24739	15355	23001	16040	16905	17421	17116	18831	15644	9294	9850	9069	8304	12467	10979	12883	14746	15291	27088	15861	20976	19716	15859	16090	20212	22845	21382	8479	7992	8689	16308	12198	11282	9989	8749	9774	13866	10883	18415	6373	5498	4399	3680	5062	5245	16226	14817	12643	16905	11504	14039
OS03T0146300-01	75	82	101	96	149	191	115	98	141	203	134	217	339	393	395	304	396	310	369	337	446	383	499	507	98	121	99	98	91	166	141	210	154	138	219	161	143	163	158	137	141	126	426	361	578	443	469	509	473	534	436	441	583	546	186	165	163	80	166	78
OS03T0146400-01	1595	1807	1696	1511	1702	1371	1339	1353	1449	1922	1724	1444	1927	1480	1671	1595	3154	1893	1006	707	1378	1577	7704	1777	1371	1742	1927	6528	2850	3075	2135	2782	2491	2365	2239	2104	2078	2089	2068	1846	1985	1876	2425	2027	2736	2016	2282	2078	2008	1980	1889	1638	2241	2028	1827	1319	1974	2057	2458	2036
OS03T0146400-02	1582	1794	1688	1501	1689	1364	1327	1344	1434	1914	1717	1437	1917	1475	1661	1578	3140	1883	999	704	1373	1571	7699	1771	1362	1733	1923	6513	2833	3069	2129	2761	2473	2351	2230	2093	2067	2078	2061	1831	1972	1868	2410	2023	2735	2009	2279	2073	2004	1973	1888	1632	2237	2022	1827	1317	1971	2049	2455	2030
OS03T0146500-01	856	830	901	873	999	952	652	621	687	919	811	850	685	663	709	678	894	794	495	436	402	453	586	626	795	990	1023	806	905	973	1109	1358	1099	1454	1107	1147	1553	1699	1447	1069	1475	1554	1206	1246	1521	1280	1163	1242	711	667	720	817	551	627	1040	612	1003	695	1163	1174
OS03T0146500-02	909	882	964	937	1062	1017	704	662	732	978	864	907	727	694	776	732	967	843	523	451	413	483	604	677	841	1037	1041	807	933	996	1211	1443	1212	1566	1197	1225	1638	1806	1541	1135	1550	1660	1300	1291	1608	1336	1216	1297	761	705	737	868	573	657	1074	618	1027	726	1185	1205
OS03T0146600-01	70	44	68	73	58	77	42	28	45	65	53	66	78	62	100	70	81	60	83	72	124	101	162	115	58	64	64	112	74	94	72	87	86	79	57	73	92	87	107	68	88	77	138	134	169	145	114	147	117	107	153	181	181	114	74	60	78	31	71	76
OS03T0146800-01	74	62	33	73	71	76	39	39	97	64	36	87	44	27	36	61	31	43	50	57	30	25	33	54	30	103	48	31	3	30	49	9	18	28	106	40	12	8	7	16	14	22	0	1	7	33	4	77	11	12	3	18	2	2	43	20	1	8	4	8
OS03T0146900-00	0	0	0	0	0	0	0	0	0	0	0	1	0	0	0	0	0	0	0	0	0	0	0	1	0	0	0	0	0	0	1	0	0	0	0	0	0	0	0	0	0	0	0	0	0	0	0	0	0	0	0	0	0	0	0	0	0	0	0	0
OS03T0147001-00	7	7	5	6	7	8	8	7	4	10	7	4	9	3	6	8	12	7	6	0	8	17	18	6	4	15	8	11	8	5	7	8	6	11	7	8	5	10	5	4	3	6	5	5	5	13	4	7	6	3	6	1	0	4	3	4	3	0	1	2
OS03T0147150-00	6	6	8	7	7	6	9	11	9	3	8	4	10	13	6	13	29	21	4	5	7	5	7	8	6	2	7	7	10	6	16	20	9	17	10	9	13	4	9	6	7	13	16	12	7	8	12	13	10	12	13	6	3	18	1	2	9	3	2	0
OS03T0147400-01	9421	10414	9917	10438	9925	8701	8837	9809	11335	10638	9711	10437	10462	8890	10073	8634	11251	9513	7119	7131	7350	6994	16900	9507	8288	8213	10702	21867	10313	11565	14041	18313	18832	16460	12192	14351	14006	13573	12808	12204	13663	12141	14534	13682	13649	10970	12926	11181	9380	10111	10294	8452	10144	9634	12037	12262	15205	7708	13234	7261
OS03T0147400-02	7370	7968	7719	8098	7669	6940	6933	7543	8588	8550	7880	8520	7946	6843	7897	6722	8665	7331	5411	5467	5863	5540	14103	7653	6705	6947	8604	17732	8477	9790	10820	14394	14815	12888	9570	11143	10920	11261	10955	9714	10989	9890	12105	11209	11802	9354	11048	9375	7389	8161	8543	7001	8776	7676	10630	10694	13367	6362	11690	6327
OS03T0147550-00	7472	8091	7739	8433	7891	7018	7257	8023	9176	8849	8106	8791	8367	7262	8151	7103	9165	7623	5693	5717	6005	5721	14244	7813	7000	6998	9018	18590	8652	9992	11409	15081	15331	13710	10075	11801	11231	11144	10566	9815	11036	9759	12165	11449	11471	9360	10974	9358	7752	8394	8637	7035	8641	7964	10394	10650	13192	6505	11429	6255
OS03T0147700-01	169	200	233	96	162	127	154	138	128	145	174	167	235	238	278	189	251	210	225	193	338	197	240	274	110	90	160	127	199	125	105	174	150	131	69	95	163	145	128	120	144	104	158	152	136	146	154	144	196	224	192	190	137	211	47	60	81	40	55	35
OS03T0147700-02	183	206	252	116	191	157	172	140	117	163	180	189	277	246	312	200	284	210	260	212	400	239	294	315	136	115	166	140	229	140	105	193	153	143	84	100	176	174	165	141	146	131	212	180	190	179	195	187	208	244	238	230	209	254	64	91	118	46	91	50
OS03T0147900-01	26	29	27	17	18	28	15	19	18	19	18	14	30	23	40	25	28	24	32	31	54	37	48	55	15	34	29	30	38	25	28	40	45	36	26	34	36	38	43	32	44	26	50	44	50	33	49	37	52	58	43	69	61	64	27	35	48	11	41	17
OS03T0148000-01	11	3	6	13	11	4	6	6	16	3	3	5	10	10	14	9	9	12	7	9	5	5	14	8	3	4	2	7	1	5	20	10	14	16	16	14	13	23	12	6	27	20	13	10	18	7	14	12	9	9	8	8	11	8	4	5	2	8	5	6
OS03T0148300-00	11	4	7	10	7	18	9	5	9	9	7	11	5	13	12	13	8	5	17	8	8	19	12	7	4	14	13	7	10	10	4	9	11	8	9	7	5	5	6	11	11	8	4	6	5	13	4	9	7	4	6	5	10	10	8	10	4	1	3	3
OS03T0148400-01	57	41	67	46	75	99	46	51	81	78	48	67	52	38	61	45	43	27	49	51	54	69	65	53	36	32	38	45	47	77	71	82	63	69	81	78	33	56	68	75	58	35	43	33	56	65	56	43	63	65	55	38	43	44	37	44	32	26	26	36
OS03T0148700-01	128	163	194	101	161	129	119	129	116	141	129	167	270	259	250	184	300	257	471	366	806	519	529	650	141	119	172	78	167	97	166	328	258	212	129	172	301	331	298	287	333	259	416	378	390	294	353	251	588	736	721	701	574	604	185	187	207	63	136	112
OS03T0148700-02	69	89	108	59	98	85	58	74	57	84	72	110	151	136	150	100	152	135	258	196	450	293	306	354	102	79	108	45	106	58	91	184	139	125	74	107	173	192	177	150	198	153	247	214	254	177	218	164	323	397	397	404	352	357	133	130	143	38	106	84
OS03T0148800-01	180	159	199	129	165	190	175	119	186	169	141	157	191	149	208	147	168	161	150	159	190	174	190	214	109	132	136	126	160	177	249	243	244	216	184	212	223	247	242	197	254	218	233	176	245	238	202	230	297	250	256	253	213	243	158	148	193	122	153	137
OS03T0148950-00	0	0	0	0	0	0	0	0	0	0	0	0	0	0	0	0	0	0	0	0	0	0	0	0	0	0	0	0	0	0	0	0	0	0	0	0	0	0	0	0	0	0	0	0	0	0	0	0	0	0	0	0	0	0	0	0	0	0	0	0
OS03T0149000-01	2	3	0	2	5	1	1	3	8	4	4	2	8	4	5	9	9	5	1	1	1	3	3	8	0	0	1	5	0	0	1	0	1	3	1	0	1	1	0	1	1	1	0	0	0	0	0	4	1	2	0	0	1	0	0	0	0	0	0	0
OS03T0149050-00	2	2	0	2	4	1	1	2	6	3	3	2	5	1	4	6	7	2	1	0	1	3	1	0	0	0	1	4	0	0	0	0	0	3	1	0	1	1	0	0	1	0	0	0	0	0	0	3	0	1	0	0	1	0	0	0	0	0	0	0
OS03T0149100-00	2	2	2	1	0	1	0	0	1	0	0	0	1	0	0	1	3	1	1	1	0	0	0	1	0	0	0	2	1	0	0	3	4	3	2	0	1	0	2	0	3	1	2	2	0	0	1	2	1	0	2	3	2	1	0	3	1	0	0	0
OS03T0149200-01	389	176	471	354	623	1089	392	236	398	635	284	643	355	583	436	400	185	112	252	233	418	304	175	251	220	382	317	163	199	555	984	781	691	579	1770	1075	246	241	515	1022	392	445	252	182	639	1203	376	804	421	211	237	145	206	170	746	409	308	381	231	353
OS03T0149300-01	514	844	498	716	528	451	860	762	638	731	887	859	484	516	758	608	637	670	325	333	466	592	344	608	722	732	764	312	728	743	550	611	460	495	530	585	459	550	454	558	501	483	366	348	441	224	362	417	140	215	169	261	328	242	386	275	575	171	232	201
OS03T0149400-01	82	107	109	64	78	88	114	103	104	95	108	93	204	213	209	152	201	161	330	276	335	249	200	343	72	55	90	47	127	59	80	141	164	143	94	101	160	131	146	146	145	133	240	266	268	215	222	187	407	400	369	404	281	357	75	91	87	31	92	51
OS03T0149700-00	32	18	25	40	34	50	17	18	36	28	15	31	35	20	26	51	39	38	41	60	17	49	39	56	10	18	16	20	7	15	37	16	23	46	47	29	10	11	21	39	32	11	13	12	21	26	13	37	32	22	16	8	10	7	18	5	5	16	0	6
OS03T0149800-01	16	20	22	25	33	18	14	20	21	22	24	14	36	33	40	30	30	37	31	37	25	39	28	36	13	13	27	13	14	14	37	29	27	37	29	34	27	38	27	45	34	41	48	47	40	33	47	59	38	51	36	39	35	32	19	19	20	10	9	10
OS03T0150200-00	0	1	1	0	0	1	0	0	0	1	0	1	0	0	1	0	0	0	0	0	0	0	0	0	0	0	1	2	0	2	1	0	0	0	1	1	0	0	1	0	1	1	0	0	0	1	0	0	0	0	0	0	0	0	0	0	0	1	0	1
OS03T0150500-01	6	8	4	7	7	5	4	8	11	8	2	3	6	4	2	9	5	6	2	7	5	1	3	6	2	4	4	1	1	6	9	9	5	5	6	9	4	2	2	2	3	5	2	5	3	5	5	4	4	5	0	2	4	4	7	1	1	3	1	1
OS03T0150550-00	3	5	3	4	4	4	4	7	10	6	2	2	4	3	1	8	5	4	2	7	4	1	3	6	1	4	4	0	1	4	9	6	3	4	5	7	4	2	0	1	3	5	1	4	3	3	3	3	3	2	0	1	4	4	6	1	1	3	1	1
OS03T0150600-01	755	1095	1070	477	1094	720	503	735	684	1045	822	1078	966	1142	748	547	1025	1077	1701	981	3720	992	1889	2115	681	673	929	1022	1794	616	1167	2040	1956	1420	740	1048	1505	1452	1527	1212	1340	910	2238	2319	1465	1202	1629	781	5133	6868	6788	2518	2361	2569	1548	2265	2305	385	1254	408
OS03T0150600-02	749	1079	1052	465	1064	709	496	703	676	1004	795	1053	929	1081	736	525	987	1040	1673	934	3629	968	1819	2052	677	658	898	976	1761	593	1142	1974	1927	1359	716	1029	1491	1440	1489	1197	1298	898	2183	2228	1433	1187	1594	776	4964	6653	6550	2414	2276	2461	1511	2182	2206	375	1182	405
OS03T0150700-00	37	50	37	33	43	32	44	40	35	54	57	36	47	57	57	43	67	62	77	52	95	52	70	83	55	34	69	66	80	58	52	103	75	84	38	49	79	59	81	44	70	37	143	143	127	94	116	60	104	136	148	123	119	133	62	92	100	20	96	43
OS03T0150800-01	28	23	21	24	33	22	22	26	24	51	26	35	33	42	25	19	30	32	48	29	120	36	46	59	20	18	35	37	38	27	27	54	66	54	28	30	42	19	25	27	17	12	56	64	44	35	37	29	167	215	192	49	43	88	36	64	71	11	38	8
OS03T0150901-00	28	23	20	23	33	22	22	25	24	50	24	35	33	41	25	19	30	32	47	29	119	36	45	59	20	18	35	37	38	27	26	54	66	54	28	30	41	19	25	27	17	12	56	64	44	35	36	29	167	215	192	49	43	88	36	63	70	11	38	8
OS03T0151000-00	0	0	0	0	0	0	1	2	0	0	1	0	0	0	0	0	0	0	0	0	0	0	0	0	0	0	0	0	0	1	0	0	0	0	0	0	0	0	0	0	0	0	0	0	0	0	0	0	0	0	0	0	0	0	0	0	0	0	0	0
OS03T0151100-01	605	642	708	581	646	661	504	423	475	553	595	542	641	525	719	501	663	576	666	693	752	757	732	886	543	583	663	578	800	663	531	626	673	587	573	591	699	775	705	687	646	678	957	737	873	697	755	725	827	787	872	778	892	916	559	420	510	317	470	384
OS03T0151201-01	215	225	259	188	222	248	171	142	167	183	196	222	224	178	259	145	210	208	242	253	261	266	228	317	187	221	215	204	297	207	198	215	225	224	182	215	228	279	236	277	233	302	317	262	324	261	276	321	300	291	355	290	327	347	235	168	232	113	191	138
OS03T0151300-01	189	232	232	200	173	138	263	242	304	198	198	127	272	261	249	226	281	209	175	170	162	152	117	147	74	59	115	107	93	68	279	275	251	222	219	251	277	139	97	183	212	173	66	85	46	58	59	103	191	152	87	130	57	214	19	13	11	37	21	18
OS03T0151400-01	475	532	567	449	440	453	451	424	448	457	489	414	484	478	598	393	485	425	406	407	444	436	441	532	255	219	266	263	330	266	460	535	514	446	453	493	588	610	533	490	497	571	365	369	345	395	324	522	420	474	365	426	382	511	189	153	173	134	180	181
OS03T0151500-01	1	3	2	2	4	6	5	0	0	3	1	2	1	4	2	0	2	4	3	1	8	3	0	1	7	3	8	1	15	2	3	0	3	3	2	3	3	7	7	2	4	1	14	5	6	2	6	5	3	5	8	3	13	3	2	4	6	0	1	1
OS03T0151600-01	90	89	106	131	149	249	89	84	100	120	74	144	133	201	189	138	109	89	175	168	199	154	108	183	46	65	73	83	54	101	159	214	158	133	171	149	163	126	179	173	157	94	260	226	255	247	246	161	263	251	313	320	314	279	141	177	161	69	137	65
OS03T0151600-02	127	123	137	188	211	329	124	137	165	181	103	216	196	269	245	195	159	138	224	206	258	193	135	249	83	99	106	109	85	143	234	319	225	215	256	207	209	152	222	237	194	116	340	300	333	331	317	219	384	348	408	425	385	381	185	206	206	84	175	96
OS03T0151700-01	217	267	324	148	245	271	272	237	239	206	269	216	592	590	682	412	473	479	679	624	745	529	648	712	140	123	169	123	210	147	336	575	555	352	287	288	562	468	521	358	451	405	902	840	764	710	719	666	1154	1166	1086	1143	970	1238	161	221	279	113	249	110
OS03T0151700-02	118	150	190	88	136	156	133	126	116	113	155	130	340	339	386	227	263	273	381	341	439	298	415	406	78	80	87	79	133	91	165	279	329	209	155	152	319	299	351	227	287	248	605	528	551	479	504	447	646	666	693	733	669	727	123	174	220	79	203	90
OS03T0151800-02	7652	8422	8946	6728	7931	6732	8389	8251	8789	8132	9411	7907	8938	8592	9611	7888	10465	8503	8074	6884	10269	8134	10209	10264	5140	5129	6068	6651	7315	5195	9137	13288	10931	10258	7608	8710	12621	10078	10490	8545	9344	8613	11966	10845	11808	9620	10406	8791	11456	11253	10617	10954	10589	12303	5845	5202	6462	3443	6645	3994
OS03T0151800-03	3612	3814	4075	3503	3966	3471	3774	3840	4152	4454	4695	4497	4510	4169	4829	4045	5273	4191	4008	3624	5395	4247	6202	5615	2747	2999	3244	3613	4021	2951	4398	6385	5504	5336	3880	4381	5763	5361	5905	4597	4848	4493	7150	6305	7601	5924	6682	5480	6004	6186	6206	6505	7050	6550	4207	3788	4985	2171	4891	2896
OS03T0151850-00	5558	6146	6587	4753	5720	4741	6279	6193	6521	5788	6831	5516	6297	6050	6746	5495	7355	6035	5663	4738	7218	5678	6793	7138	3549	3460	4165	4616	5117	3528	6639	9653	7932	7245	5466	6170	9178	6995	7122	5936	6601	6046	7961	7321	7745	6327	6654	5730	7849	7686	7092	7320	6443	8388	3507	3125	3676	2301	4037	2469
OS03T0151900-01	614	601	701	650	734	677	428	398	564	594	452	600	567	532	626	474	562	516	470	469	543	504	466	601	556	769	721	471	649	628	503	519	542	577	602	602	506	603	649	638	625	721	635	564	830	608	685	711	546	528	541	534	520	511	608	309	468	399	388	350
OS03T0151900-02	615	601	703	650	735	679	428	399	564	594	452	600	568	533	627	474	563	516	472	469	543	505	466	603	557	769	723	472	650	628	504	519	543	578	602	604	507	604	650	637	626	722	636	564	833	608	685	711	546	528	542	534	520	514	609	309	468	400	388	350
OS03T0152000-01	47	35	50	60	49	67	42	48	50	63	40	55	103	97	58	48	102	95	371	260	552	164	1112	380	55	154	78	329	153	154	66	82	61	78	68	51	34	39	53	69	52	59	60	70	107	66	64	89	911	1090	701	205	173	162	74	88	64	37	54	46
OS03T0152100-01	86	103	111	80	96	115	63	61	63	84	86	85	110	85	107	67	109	97	114	89	150	125	235	132	73	82	89	215	110	133	88	106	111	88	93	86	100	115	126	106	144	106	128	121	136	101	116	142	161	154	150	159	128	161	82	76	104	52	78	74
OS03T0152200-00	44	43	66	41	47	52	35	18	39	44	32	42	59	35	52	30	57	53	43	47	75	59	143	75	31	46	46	111	53	57	32	59	51	47	27	40	51	68	56	52	63	41	70	70	85	72	64	63	74	65	83	90	81	72	63	54	76	33	46	41
OS03T0152300-01	0	0	0	0	0	1	0	0	0	0	1	0	1	0	0	0	0	1	0	0	0	0	0	0	0	0	0	2	0	0	0	0	0	0	0	0	0	0	0	0	0	0	0	0	0	0	0	0	0	0	0	0	0	0	0	1	0	0	0	0
OS03T0152400-01	929	1060	1028	803	1081	839	631	762	735	799	888	799	655	665	679	556	716	623	587	584	697	587	825	721	698	712	869	1225	1089	887	1108	1481	1253	1243	1083	1044	1167	1180	1444	1060	1348	1081	1117	988	1234	868	1019	988	1019	974	1002	1140	882	979	891	789	1024	667	1188	667
OS03T0152500-00	260	343	277	242	361	255	211	287	286	299	330	254	204	226	198	199	240	195	184	180	199	168	224	225	228	208	272	489	281	277	434	600	409	481	400	389	341	306	314	295	360	294	277	267	249	240	240	236	352	295	254	292	184	323	141	187	201	174	245	130
OS03T0152600-01	1214	1143	1319	1436	1464	1218	976	1094	1092	1444	1185	1501	689	751	871	880	1171	1005	569	564	557	722	685	739	1126	1352	1318	1254	1275	1648	1215	1198	1231	1445	1538	1409	1302	1381	1183	1193	1328	1442	859	906	1103	975	974	1112	672	660	690	756	617	659	1098	695	882	1185	968	1514
OS03T0152700-01	783	868	881	821	789	935	892	739	787	805	865	794	1748	1473	1852	1184	1373	1395	2035	2099	1719	2078	1210	2538	509	537	717	449	656	541	1120	1397	1248	1220	908	1055	1798	1901	1642	1204	1490	1589	1927	2139	2246	1949	1864	2205	2346	2272	2026	2589	2135	2364	700	500	794	312	867	716
OS03T0152800-01	923	897	1187	799	891	908	746	612	865	812	731	827	924	805	998	782	847	747	775	726	1012	853	955	985	594	527	720	598	789	684	926	1061	1066	824	841	889	864	814	756	1080	892	876	724	650	736	676	724	933	1042	907	859	876	904	964	589	552	616	366	452	381
OS03T0152800-02	702	700	925	570	662	630	574	473	651	541	541	549	693	622	737	580	646	562	581	528	717	619	639	691	416	320	517	397	556	452	705	807	797	586	613	646	650	568	490	738	658	631	446	409	425	412	408	631	741	661	544	583	514	714	281	260	287	207	199	207
OS03T0152800-03	654	621	794	560	642	698	539	441	603	650	545	679	636	556	710	549	575	510	547	497	726	608	748	734	452	455	548	473	624	556	635	746	748	606	624	625	585	595	607	782	626	648	593	521	639	590	629	745	757	643	673	677	772	696	536	500	562	313	429	336
OS03T0152900-01	76	80	121	50	70	82	49	49	57	55	60	78	104	80	137	105	101	66	88	69	150	91	90	82	51	42	60	49	60	62	124	303	221	180	98	103	362	236	312	134	186	173	241	195	207	192	178	221	224	197	235	241	208	227	131	91	165	26	126	76
OS03T0152950-00	8	13	28	6	8	10	13	9	10	10	13	10	16	15	21	24	20	17	16	12	29	14	10	10	6	5	4	6	2	16	26	54	43	24	23	24	54	39	38	24	24	27	30	22	15	17	13	24	27	26	31	26	8	41	1	4	8	2	9	8
OS03T0153000-00	149	157	187	176	170	188	129	104	134	155	143	144	279	244	337	218	295	204	259	250	309	254	404	318	124	166	173	164	207	186	166	202	213	159	154	212	216	275	278	199	223	211	361	300	451	318	350	456	334	358	367	411	396	367	237	202	237	123	210	203
OS03T0153100-00	131	206	274	226	200	187	115	170	185	161	123	182	89	53	56	59	108	81	36	36	57	37	27	36	301	243	254	222	199	296	158	243	228	195	166	198	103	100	65	111	86	117	81	73	54	53	101	54	43	49	53	42	68	57	94	130	149	170	124	133
OS03T0153400-01	169	153	199	157	172	183	83	98	104	149	145	148	139	121	149	119	198	157	125	117	140	122	99	168	168	213	247	233	195	229	249	280	284	316	169	239	252	265	264	255	249	249	409	334	470	279	401	332	257	265	281	322	265	293	267	235	304	191	371	275
OS03T0153500-00	332	449	585	456	480	408	233	233	370	320	260	355	194	111	114	108	270	175	81	90	142	69	66	86	538	635	634	488	556	547	354	390	548	417	365	454	175	176	128	323	154	203	192	154	110	103	208	100	85	145	162	96	159	166	222	374	384	399	250	222
OS03T0153900-01	81	129	154	53	91	40	33	67	23	53	100	42	107	99	60	55	148	98	73	23	210	84	192	133	75	96	147	254	266	128	158	371	383	244	98	160	166	170	141	149	135	93	483	350	313	215	389	135	604	711	887	518	856	868	140	406	327	96	315	72
OS03T0154000-01	46	49	69	28	59	31	41	54	47	80	63	61	72	86	53	111	175	67	62	42	109	75	98	104	86	110	132	85	156	69	20	70	39	53	26	45	14	24	23	93	38	22	72	54	41	33	72	52	86	75	62	83	104	175	42	40	38	27	45	135
OS03T0154100-01	60	62	108	57	62	67	56	60	67	105	71	88	150	168	104	61	137	154	285	121	664	207	190	402	69	102	116	97	176	88	114	188	171	142	95	116	123	154	128	142	133	104	196	183	175	129	165	119	405	478	479	345	394	416	194	264	177	88	211	95
OS03T0154300-01	0	0	0	2	0	0	0	0	1	0	0	0	1	1	0	1	2	1	0	1	0	0	1	0	1	0	1	0	1	0	4	4	1	2	3	2	1	0	3	1	6	1	3	1	2	4	3	2	1	5	4	2	2	3	1	1	3	2	3	1
OS03T0154700-01	3649	3577	4440	3599	4483	6448	4807	4424	5096	5341	4552	5829	5961	6539	6839	5190	4576	4096	6428	6745	6950	5010	5196	7094	3825	4789	4291	3398	4729	4876	5640	8427	8126	6509	6615	5922	5330	5306	6227	4988	4956	4509	9778	8690	11321	8070	9208	5615	8816	9741	10730	8813	9051	9706	6557	6079	7120	3555	7232	4711
OS03T0154750-00	2985	2843	3512	2891	3593	5031	4066	3667	4233	4372	3797	4858	4747	5283	5520	4249	3713	3336	5191	5401	5507	4018	4059	5730	3120	3886	3466	2697	3789	3954	4788	7166	6793	5591	5513	4979	4375	4202	4922	3954	4004	3609	7980	7189	9314	6652	7546	4535	7236	7986	8807	7289	7397	8050	5311	4991	5803	2920	5926	3908
OS03T0155000-00	12	10	17	11	11	8	11	9	7	11	11	7	40	24	10	11	14	24	59	26	120	31	36	64	10	16	13	18	30	11	16	31	35	23	8	18	17	29	24	29	16	17	34	29	35	28	26	20	72	93	90	71	82	81	25	44	39	15	35	19
OS03T0155300-00	11	7	8	18	15	25	2	6	23	16	4	21	12	2	13	7	5	5	8	14	6	8	5	6	5	5	17	9	6	23	5	9	7	6	6	15	1	0	9	8	4	6	3	2	10	6	3	6	3	0	1	0	0	0	5	5	4	11	5	4
OS03T0155400-00	10	4	6	14	11	17	0	5	16	12	4	18	8	2	10	3	3	4	5	9	5	7	2	5	5	4	15	8	6	20	4	8	6	6	6	11	1	0	6	5	2	3	3	0	7	5	2	4	2	0	1	0	0	0	4	3	1	8	4	3
OS03T0155500-00	1	1	0	1	0	1	1	0	4	1	0	3	1	1	0	1	0	0	0	1	0	0	0	1	1	3	0	1	0	0	0	1	0	2	2	0	0	0	0	0	0	0	0	0	0	0	0	0	0	0	0	0	0	0	0	0	0	0	0	0
OS03T0155566-00	0	1	0	1	0	1	1	0	3	1	0	3	1	1	0	1	0	0	0	1	0	0	0	1	1	1	0	1	0	0	0	1	0	0	0	0	0	0	0	0	0	0	0	0	0	0	0	0	0	0	0	0	0	0	0	0	0	0	0	0
OS03T0155632-00	1	0	0	1	0	1	1	1	2	0	1	0	0	1	0	1	0	0	1	0	0	0	0	1	3	0	4	0	0	0	0	0	1	0	0	0	0	0	0	0	0	1	0	0	0	1	0	1	0	0	0	0	0	0	0	0	0	0	0	0
OS03T0155700-00	1	1	0	2	0	1	1	3	2	0	0	0	0	1	0	2	0	0	1	1	0	0	0	2	4	0	5	0	0	0	0	0	1	0	0	0	0	0	0	0	0	1	0	0	0	1	0	1	0	0	0	0	0	0	0	0	0	0	0	0
OS03T0155900-01	0	0	5	0	0	0	0	0	1	1	0	0	0	0	1	1	0	1	1	0	0	1	0	0	0	0	0	0	2	0	0	0	0	0	0	1	0	0	1	0	1	0	0	0	1	0	0	1	0	0	0	0	0	0	2	0	0	1	0	1
OS03T0155933-00	0	0	0	0	0	0	0	0	0	0	0	0	0	0	0	0	0	0	0	0	0	0	0	0	0	0	0	0	0	0	0	0	0	0	0	0	0	0	0	0	1	0	0	0	0	0	0	0	0	0	0	0	0	0	0	0	0	0	0	0
OS03T0155966-00	0	0	4	0	0	0	0	0	1	0	0	0	0	0	1	0	0	0	1	0	0	1	0	0	0	0	0	0	1	0	0	0	0	0	0	1	0	0	1	0	0	0	0	0	1	0	0	0	0	0	0	0	0	0	1	0	0	1	0	1
OS03T0156000-00	0	0	0	0	0	0	0	0	0	0	0	0	0	0	0	1	0	0	0	0	0	0	0	0	0	0	0	0	0	0	0	0	0	0	0	0	0	0	0	0	0	0	0	0	0	0	0	0	0	0	0	0	0	0	0	0	0	0	0	0
OS03T0156100-00	0	0	0	0	0	0	0	0	0	0	0	0	0	0	0	0	0	0	0	0	0	0	0	0	0	0	0	0	0	0	0	0	0	0	0	0	0	0	0	0	0	0	0	0	0	0	0	0	0	0	0	0	0	0	0	0	0	0	0	0
OS03T0156200-00	0	0	0	0	0	0	0	0	0	0	0	0	0	0	0	0	0	0	0	0	0	0	0	0	0	0	0	0	0	0	0	0	0	0	0	0	0	0	0	0	0	0	0	0	0	0	0	0	0	0	0	0	0	0	0	0	0	0	0	0
OS03T0156300-00	0	0	0	0	0	0	0	0	0	0	0	0	0	0	0	0	0	0	0	0	0	0	0	0	0	0	0	0	0	0	0	0	0	0	0	0	0	0	0	0	0	0	0	0	0	0	0	0	0	0	0	0	0	0	0	0	0	0	0	0
OS03T0156366-00	0	0	0	0	0	0	0	0	0	0	0	0	0	0	0	0	0	0	0	0	0	0	0	0	0	0	0	0	0	0	0	0	0	0	0	0	0	0	0	0	0	0	0	0	0	0	0	0	0	0	0	0	0	0	0	0	0	0	0	0
OS03T0156432-00	0	0	0	0	0	0	0	0	0	0	0	0	0	0	0	0	0	0	0	0	0	0	0	0	0	0	0	0	0	0	0	0	0	0	0	0	0	0	0	0	0	0	0	0	0	0	0	0	0	0	0	0	0	0	0	0	0	0	0	0
OS03T0156500-01	788	901	912	841	915	834	636	672	865	719	655	668	652	573	622	569	612	604	628	699	748	812	697	787	544	575	676	528	681	515	844	966	966	793	876	922	705	674	723	769	653	636	588	518	485	510	619	723	596	660	618	677	720	753	559	464	542	375	443	368
OS03T0156600-01	1	0	0	0	0	2	0	1	2	0	2	2	1	2	1	0	1	0	2	0	1	1	2	2	0	1	1	9	3	1	0	0	1	2	3	1	1	0	3	1	1	0	1	1	1	0	1	2	1	0	1	0	1	2	3	2	4	2	1	0
OS03T0156700-01	1262	1301	1371	1060	1167	1166	998	917	996	1126	1150	1199	691	697	814	570	731	688	477	459	755	398	728	789	1099	1277	1224	1094	1238	1241	1210	1240	1085	1213	1210	1250	946	1209	1155	1180	1081	1062	554	512	742	546	623	686	429	381	376	282	361	326	1250	818	1047	750	987	912
OS03T0157000-00	2	1	4	0	1	2	0	0	1	2	2	0	0	0	0	0	1	1	0	0	0	0	0	2	0	1	3	0	2	1	4	0	1	4	1	1	2	0	2	1	3	3	3	2	2	2	0	0	0	1	0	1	0	0	1	1	4	1	1	3
OS03T0157300-01	987	785	1011	935	981	1293	907	790	982	1054	895	1102	899	706	1069	795	773	675	834	877	750	889	733	1018	795	968	948	587	842	950	1507	1564	1474	1390	1190	1345	1148	1221	1307	1321	1274	1239	1019	959	1426	1246	1044	1417	1293	981	976	981	704	894	1174	755	967	546	823	854
OS03T0157300-02	973	776	991	925	969	1269	895	769	965	1044	889	1083	892	698	1062	784	765	661	829	867	744	884	731	1007	780	953	939	582	832	934	1488	1544	1451	1372	1176	1323	1135	1216	1298	1311	1263	1227	1013	956	1418	1235	1038	1413	1278	980	968	974	699	883	1171	748	963	537	815	849
OS03T0157400-01	1402	1492	1721	1498	1651	1225	1299	1344	1469	1367	1362	1288	1359	1150	1549	1314	1534	1506	1329	1297	1280	1738	1024	1591	1044	1125	1297	823	1316	1075	932	1100	1146	1072	1162	1247	953	984	893	1160	1037	1140	795	834	790	726	805	1057	873	742	650	774	666	733	528	420	553	460	507	549
OS03T0157400-02	1083	1171	1380	1161	1298	995	1028	1077	1144	1121	1116	1051	1100	919	1238	1029	1186	1226	1058	1023	1076	1405	883	1343	885	996	1091	637	1157	924	714	846	927	797	934	986	762	853	774	924	847	945	712	717	722	633	708	905	711	618	562	687	607	608	487	381	502	397	471	494
OS03T0157450-00	0	0	0	0	0	0	0	0	0	0	0	0	0	0	0	0	0	0	0	0	0	0	0	0	0	0	0	0	0	0	0	0	0	0	0	0	0	0	0	0	0	0	0	0	0	0	0	0	0	0	0	0	0	0	0	0	0	0	0	0
OS03T0157500-01	377	415	455	428	400	426	316	281	350	364	364	391	553	468	607	472	608	535	521	444	658	626	606	733	376	424	517	466	516	471	457	472	474	485	350	508	506	536	554	526	542	562	800	706	921	680	748	749	703	692	772	709	740	791	428	356	443	304	330	331
OS03T0157600-00	120	87	89	141	135	133	121	110	155	164	148	182	115	156	149	163	92	124	138	161	76	138	158	169	63	98	64	83	48	75	73	45	33	63	102	110	16	14	34	67	36	53	11	21	25	38	29	104	29	31	23	12	13	27	68	32	3	50	8	21
OS03T0157700-01	2	0	6	3	7	2	0	1	3	3	1	2	4	4	3	4	2	1	5	3	4	3	8	6	3	4	5	4	6	3	1	4	3	1	3	7	3	3	2	4	4	5	9	4	5	3	8	4	4	6	15	5	10	12	4	7	5	4	2	3
OS03T0157700-02	2	1	7	3	7	2	0	1	4	2	1	2	4	4	4	5	2	1	5	4	5	4	8	7	3	4	5	4	6	3	1	4	3	1	3	7	3	4	2	4	4	5	9	4	5	3	8	4	5	7	16	5	11	12	4	8	5	4	2	3
OS03T0157800-01	509	483	628	545	613	628	473	455	605	540	506	528	1295	1094	1379	1191	1610	1235	1131	1062	1214	1335	1374	1448	334	347	418	414	443	414	516	562	556	522	474	541	720	712	757	712	762	731	1016	1067	1131	984	932	1411	1306	1226	1135	1361	1203	1431	288	193	247	199	254	202
OS03T0157800-02	512	486	627	546	611	623	469	454	593	539	500	525	1278	1085	1374	1157	1557	1205	1119	1056	1212	1314	1360	1432	330	347	420	412	439	407	512	557	559	514	471	536	711	723	755	705	752	721	1003	1062	1117	971	924	1394	1312	1217	1135	1349	1188	1413	287	193	248	199	252	204
OS03T0157800-03	38	41	43	43	43	53	35	34	33	46	32	39	100	99	107	88	133	111	115	109	105	142	147	111	26	36	41	30	32	31	41	43	36	44	43	47	61	78	96	66	71	66	121	112	167	122	127	169	115	117	114	147	166	125	42	26	32	19	40	32
OS03T0157900-01	729	814	953	704	931	893	638	725	848	818	695	922	1045	1134	1041	947	1003	933	1248	896	3944	796	2013	1870	692	585	733	1347	937	856	869	1474	1072	1045	954	1077	721	780	1133	1477	840	561	1252	1070	994	785	1075	882	1006	1164	1256	1063	1527	1504	843	996	1101	451	747	586
OS03T0158000-01	6	3	1	2	5	3	2	3	2	1	3	4	5	10	8	3	3	4	12	12	10	8	5	9	3	3	5	5	0	1	2	2	3	2	1	2	4	2	5	1	3	2	15	16	16	9	12	4	10	9	7	6	14	13	2	0	3	1	5	2
OS03T0158200-01	1062	1126	1370	828	1050	1130	793	753	828	890	840	827	914	900	995	828	957	857	933	934	1334	1002	1583	1364	749	846	842	948	1091	897	997	1240	1265	1009	938	1005	1103	1104	1146	1086	1038	828	1165	954	1098	985	1081	963	1330	1365	1439	1201	1204	1453	828	813	806	416	744	489
OS03T0158250-00	651	721	843	501	660	696	523	508	551	545	536	502	570	548	590	516	599	517	578	579	807	598	849	832	462	509	519	588	643	532	669	763	782	645	595	651	677	633	683	649	598	517	650	551	549	535	563	524	847	852	793	689	640	887	410	369	366	253	340	224
OS03T0158300-01	653	776	659	707	690	664	566	590	619	748	673	691	2114	1888	2370	1961	2106	2165	3437	3522	2699	3145	1837	4459	444	524	546	515	562	523	819	892	924	935	674	850	1054	1214	1146	1132	928	1010	2266	2321	2300	2013	2032	2411	3008	2991	2560	3354	2787	3013	653	458	790	401	698	621
OS03T0158500-01	6186	6754	8140	5075	6641	5926	5007	4876	5082	6887	6446	6383	5281	5155	5436	5209	7183	5302	4314	3798	6330	5086	7973	6233	3495	3431	5016	6929	6341	5444	9796	15539	11870	9921	8780	9511	14213	12618	12182	11686	13829	9636	9293	8586	8834	7788	8881	7978	9454	8630	7918	8951	7737	9311	5764	5049	7120	3875	6280	5165
OS03T0158500-02	5786	6200	7605	4679	6162	5508	4679	4530	4692	6427	6031	5974	4812	4681	4940	4654	6420	4763	3946	3406	5783	4635	7328	5649	3275	3228	4667	6338	5956	5114	8898	14269	10942	9007	8145	8752	13102	11777	11477	10744	12831	9017	8690	7900	8298	7337	8289	7296	8606	7841	7268	8257	7164	8449	5414	4732	6699	3628	5893	4852
OS03T0158500-03	5030	5452	6692	4050	5370	4990	3908	3840	3907	5537	5119	5256	4136	3958	4367	3982	5447	4031	3421	2932	5111	4028	6635	4978	2883	3040	4138	5617	5330	4626	7470	12091	9468	7786	7047	7434	11311	10745	10689	9443	11175	8152	8176	7227	8115	7109	8028	6680	7497	6962	6648	7446	6819	7306	5362	4623	6577	3354	5866	4713
OS03T0158500-04	3963	4320	5235	3249	4222	3968	2994	2934	3014	4315	3919	4155	3270	3065	3397	3100	4150	3117	2666	2289	3990	3158	5240	3910	2288	2486	3267	4402	4274	3748	5606	9017	6973	5913	5315	5609	8630	8489	8485	7482	8699	6384	6599	5658	6691	5812	6430	5212	5662	5322	5157	5900	5541	5478	4389	3764	5361	2703	4766	3836
OS03T0158550-00	2650	2900	3475	2270	2879	2734	2025	1961	2025	2906	2700	2861	2272	2089	2386	2105	2860	2163	1811	1582	2709	2182	3736	2724	1615	1804	2271	3084	3051	2723	3692	6165	4743	4070	3609	3776	5666	5796	5886	5053	5841	4276	4777	4073	4992	4303	4811	3670	3919	3675	3648	4147	4179	3808	3294	2885	4118	1970	3695	2892
OS03T0158600-00	8	7	7	6	7	8	5	7	5	7	4	2	13	7	11	13	14	11	12	7	15	13	28	10	2	2	6	16	6	5	16	21	13	22	10	8	13	20	18	18	10	10	26	28	26	19	21	18	23	28	19	16	17	26	15	14	8	4	22	7
OS03T0158700-01	30	28	41	39	38	55	43	32	43	38	37	58	49	57	82	57	49	40	31	44	51	40	58	60	17	14	25	79	21	27	61	52	39	39	59	48	24	30	33	50	44	42	49	43	42	37	35	63	47	46	31	32	34	32	19	23	15	17	10	15
OS03T0158700-02	4	5	11	8	12	14	4	7	7	11	8	18	18	20	23	17	14	17	7	9	14	19	21	23	3	6	10	28	2	4	17	16	19	17	15	5	8	15	19	20	15	19	33	24	20	14	21	25	14	18	19	17	13	19	7	13	10	8	7	9
OS03T0158800-01	3	4	8	3	8	10	3	5	6	8	5	11	14	11	15	11	10	14	5	6	10	10	15	16	2	3	5	18	1	4	9	10	16	15	9	4	5	10	14	11	9	11	26	21	13	12	17	14	14	11	17	14	12	18	6	11	7	5	2	8
OS03T0158900-00	3	6	3	8	5	14	12	8	6	11	11	7	12	11	17	12	14	10	17	16	12	13	17	12	3	5	3	13	5	5	8	13	11	16	13	11	13	5	8	11	8	12	13	21	14	12	19	23	24	27	19	21	33	40	4	5	14	5	8	7
OS03T0159100-01	605	779	820	389	553	414	372	472	326	534	743	478	669	788	676	364	763	673	496	326	1647	542	1648	866	579	528	743	2451	1204	1035	585	1045	975	799	536	634	763	948	926	688	933	775	1194	1072	974	700	1063	700	797	873	1192	791	890	982	737	942	895	475	1129	702
OS03T0159150-00	247	281	301	220	256	259	181	175	210	208	211	207	267	270	285	205	237	248	235	220	279	235	184	255	129	175	162	156	198	167	238	255	241	232	266	243	260	313	255	273	275	237	253	215	246	230	231	275	259	275	253	286	306	304	165	123	192	97	200	122
OS03T0159200-01	233	266	275	223	236	249	174	162	201	205	203	197	243	263	279	214	215	230	229	220	273	214	176	248	135	177	158	154	183	160	221	245	235	234	254	235	248	304	254	257	270	221	243	202	249	230	227	252	255	265	252	284	310	298	168	122	198	100	209	122
OS03T0159400-01	102	89	95	111	122	125	56	71	110	106	78	117	171	133	153	174	186	131	114	161	138	119	167	173	53	66	59	155	40	61	133	92	89	126	150	138	91	84	117	154	124	127	69	94	141	156	108	228	216	113	74	87	72	54	85	35	54	137	20	72
OS03T0159600-01	28	21	25	41	61	61	26	25	67	46	19	52	44	41	52	49	51	36	32	55	42	50	179	43	15	21	21	280	12	53	59	39	51	47	46	71	14	22	40	56	32	26	8	11	39	57	38	68	46	19	21	18	15	8	27	13	5	18	2	23
OS03T0159700-01	96	91	114	73	61	84	78	59	67	70	63	57	102	101	120	92	127	89	86	89	125	108	92	126	61	46	82	45	72	59	97	110	100	91	75	84	108	120	101	124	111	126	126	123	133	106	121	116	160	131	130	150	119	136	78	68	55	40	54	42
OS03T0159800-01	229	229	294	217	228	273	209	203	185	240	218	262	291	284	381	221	344	256	271	316	433	294	359	400	218	251	283	165	303	216	220	246	220	254	197	219	234	283	284	253	253	283	401	345	419	388	401	371	432	402	417	397	396	362	213	184	243	122	187	140
OS03T0159800-02	243	241	312	222	240	285	213	202	196	251	222	262	324	302	411	239	354	276	295	332	453	311	392	421	230	271	308	181	324	233	226	258	228	254	201	226	252	301	306	255	258	301	428	373	437	403	423	395	448	409	447	415	411	373	235	201	257	124	199	150
OS03T0159900-01	1054	1339	1048	705	921	756	783	806	795	818	863	735	1592	1316	1573	1160	1606	1650	1465	1308	1724	1315	2393	1743	492	856	823	2099	1122	1014	1152	1540	1449	1198	825	1069	1359	1957	1663	1170	1206	1075	2908	2762	2820	1831	2245	1786	3536	3519	3677	3056	3114	2778	1637	1672	2147	682	1738	1033
OS03T0159900-02	846	1065	778	610	767	616	653	665	669	745	754	658	1415	1203	1428	1074	1485	1498	1326	1204	1552	1199	2196	1604	416	752	694	1880	965	870	1045	1392	1269	1108	712	945	1095	1539	1370	958	964	859	2691	2567	2652	1693	2100	1649	3254	3273	3420	2829	2881	2576	1517	1550	1968	632	1629	956
OS03T0160000-01	49	46	61	36	37	52	33	37	45	59	45	35	72	54	72	56	101	66	29	21	50	41	59	56	42	34	37	69	49	37	65	83	53	59	46	55	139	122	110	56	96	102	90	132	171	127	91	107	102	65	71	71	48	73	61	36	45	31	68	43
OS03T0160100-01	1494	1818	1970	1350	1531	1272	1372	1249	1330	1398	1520	1297	1753	1434	1845	1448	1964	1753	1479	1251	1955	1612	2082	1923	1072	1012	1351	1691	1653	1191	1559	1868	1742	1464	1266	1575	1893	1849	1824	1865	2074	1724	1501	1513	1368	1328	1364	1703	1582	1677	1496	1550	1494	1795	943	905	1001	584	836	581
OS03T0160200-01	1516	1530	1803	1493	1653	1405	1516	1499	1846	1885	1781	1705	1866	1770	1973	1654	2416	1841	1425	1386	1833	1512	1628	1805	1156	1104	1472	1430	1500	1228	2128	2278	2063	2091	1997	2195	1934	1681	1503	1962	1953	1946	1689	1561	1349	1637	1672	2019	2016	1814	1483	1639	1522	2162	763	609	779	779	615	626
OS03T0160200-02	2317	2388	2863	2233	2491	2214	2171	2052	2449	2716	2543	2554	2907	2652	3179	2501	3640	2825	2205	2160	2967	2414	2959	2998	1728	1774	2228	2107	2381	1975	2997	3287	3112	2968	2931	3179	2894	2989	2589	3167	3158	3129	2965	2638	2637	2924	3093	3562	3135	2876	2531	2780	3006	3406	1477	1160	1601	1312	1292	1210
OS03T0160300-00	17	15	9	28	21	30	22	14	23	21	17	16	15	13	8	12	14	9	9	14	6	12	8	8	14	25	18	9	3	11	23	9	16	22	34	27	6	3	7	19	12	11	2	1	2	6	0	12	3	3	0	3	4	1	19	1	2	5	0	0
OS03T0160400-01	192	243	258	181	200	180	218	128	176	197	222	189	216	220	313	228	243	213	214	201	218	217	235	278	141	125	181	124	239	181	267	317	216	193	197	279	300	295	264	330	390	316	206	162	219	241	175	327	227	276	209	266	229	239	111	76	96	103	70	100
OS03T0160502-00	28	43	36	26	25	28	28	30	29	46	48	37	38	33	42	35	29	27	27	36	29	26	37	50	26	26	33	26	39	30	36	29	26	24	32	35	40	47	38	59	51	41	34	30	37	59	29	66	30	46	34	39	52	44	32	18	29	21	19	25
OS03T0160600-01	6	5	13	5	15	31	4	2	8	7	3	18	14	14	10	15	4	4	3	3	7	3	4	2	3	6	4	1	2	7	4	4	8	4	23	8	0	1	4	13	2	5	1	2	7	11	0	5	0	2	3	0	0	2	7	1	0	7	1	2
OS03T0160900-01	374	368	429	331	393	355	298	289	308	403	444	406	498	465	524	434	670	491	433	391	575	490	638	614	380	432	506	639	561	492	377	516	521	475	357	427	463	518	543	430	455	417	757	725	858	591	808	586	656	698	804	743	907	869	443	365	441	306	502	357
OS03T0161000-01	529	524	536	483	514	573	416	388	475	558	552	530	657	586	713	548	704	651	615	563	894	678	901	877	450	637	613	948	756	722	294	368	290	330	291	282	284	373	420	318	329	392	605	571	731	629	613	663	647	623	600	721	618	720	295	259	312	209	286	241
OS03T0161000-02	455	452	464	409	448	501	373	330	405	484	487	458	546	506	626	463	600	555	521	475	757	581	804	752	392	544	520	803	663	628	222	290	230	264	223	222	231	304	346	254	252	326	499	445	607	523	516	566	506	500	492	591	522	582	255	215	262	165	244	206
OS03T0161100-00	471	277	744	532	574	844	491	354	564	652	333	454	337	307	443	349	161	176	187	164	191	222	164	188	119	93	134	172	117	256	494	413	393	274	650	432	75	45	205	462	239	254	8	20	45	117	36	263	95	36	32	20	26	25	98	45	8	70	3	54
OS03T0161150-00	95	51	110	91	110	171	96	52	94	140	82	123	63	53	84	66	34	32	33	48	47	50	51	48	27	41	32	43	30	77	92	93	72	68	155	81	14	15	67	97	47	60	1	9	25	43	13	72	22	12	10	5	12	6	38	20	3	24	2	19
OS03T0161200-01	2004	2437	1851	2754	2493	1694	1962	2435	2736	3978	2679	3225	1295	1293	1750	1575	2096	1514	869	907	775	1145	4736	1314	2660	2823	2997	14418	3616	5482	3296	2632	2566	3299	4521	3794	1330	1449	1475	2098	1637	2149	682	673	904	1016	861	1223	828	685	378	458	368	413	2349	1003	1613	5387	1489	4156
OS03T0161302-00	1449	1851	1327	2050	1837	1249	1438	1784	2037	2845	1935	2338	941	930	1250	1177	1561	1094	634	652	572	821	3390	961	1909	2044	2208	10911	2645	4042	2475	1975	1889	2534	3428	2825	995	1056	1092	1608	1215	1608	503	485	663	729	627	899	628	499	271	320	244	303	1711	719	1133	3934	1052	2991
OS03T0161400-01	246	177	187	254	269	338	165	178	288	301	160	298	262	190	364	310	233	224	205	258	174	174	268	258	198	283	197	358	106	211	322	158	177	288	319	300	98	96	164	289	205	258	31	39	241	264	119	430	267	111	85	27	16	19	286	117	21	268	29	152
OS03T0161450-00	36	22	27	42	46	48	30	25	51	59	22	42	54	33	77	55	63	53	48	64	41	31	62	54	32	42	34	59	19	37	56	25	34	58	65	46	24	12	33	56	45	52	8	14	70	53	34	133	68	20	20	6	4	2	69	26	3	54	10	29
OS03T0161500-01	913	807	835	970	925	884	669	768	984	1041	845	923	798	608	770	645	865	714	532	473	570	574	1639	893	672	604	803	2979	698	797	1165	1536	1378	1449	998	1270	1127	1308	1247	1175	1507	1157	1036	999	1407	1123	1201	1131	1041	911	961	1044	722	857	1379	1089	1465	1280	1291	1228
OS03T0161600-01	6	9	12	12	12	18	12	17	14	17	19	25	5	11	14	9	5	17	28	18	13	17	30	8	14	4	8	8	12	4	12	6	11	12	14	9	5	4	4	9	7	4	3	2	6	12	2	10	30	15	7	2	2	1	5	8	4	7	2	0
OS03T0161800-01	4903	6446	6116	3796	5182	3805	4564	4254	3890	5000	5606	5252	5697	5429	6237	4463	6510	5770	4296	4019	5499	4766	5787	5958	4976	4673	6071	5361	7143	4938	5818	7402	6610	6503	4402	7240	7340	8388	8104	8262	9251	7628	8099	7739	8226	6131	8340	7910	5684	6134	6067	6828	6326	6461	5062	4392	5602	3596	5681	5369
OS03T0161800-02	2845	3700	3401	2322	3091	2338	2566	2438	2260	3101	3275	3375	3498	3343	3852	2731	4049	3569	2573	2520	3421	2968	3762	3745	3048	2904	3684	3311	4418	3035	3273	4065	3653	3756	2522	4102	3826	4787	4511	4689	5244	4242	4812	4534	4968	3714	5150	4867	3334	3553	3669	4018	3959	3787	3295	2983	3809	2258	3699	3415
OS03T0161900-01	1406	1277	1460	2264	1863	1813	1390	1739	1749	2755	1717	1907	1051	986	1343	1150	1226	1284	304	315	274	330	272	343	1434	1687	1393	1728	1511	1575	929	994	847	950	1010	1022	1003	958	857	786	797	1203	480	521	597	625	495	676	63	89	55	74	84	78	699	337	761	495	555	1138
OS03T0161950-00	3	10	10	7	7	7	4	3	10	4	5	4	8	7	4	5	8	4	3	2	3	0	3	5	11	8	3	9	9	9	4	4	6	4	4	5	2	3	5	4	2	4	5	1	2	1	6	5	3	3	6	3	2	2	6	2	7	0	2	0
OS03T0162000-01	4	11	6	7	6	9	3	6	7	4	4	15	32	30	42	26	39	22	84	88	109	77	36	97	5	7	10	12	11	10	11	17	15	14	6	6	18	17	5	16	12	12	60	56	74	60	59	25	118	125	146	165	109	133	19	20	21	7	21	8
OS03T0162200-01	157	99	180	156	313	547	176	82	161	347	150	415	198	365	440	297	75	69	100	111	255	122	43	59	101	171	171	32	102	344	125	88	96	78	339	177	23	16	53	200	14	23	11	11	173	388	30	185	35	28	17	24	20	21	114	16	16	43	6	13
OS03T0162300-01	0	1	0	0	0	0	0	0	0	0	0	0	0	0	0	0	0	0	0	0	0	0	0	0	0	0	0	0	0	0	0	0	0	0	0	0	0	0	0	0	0	0	0	0	0	0	0	0	0	0	0	0	0	0	0	0	0	0	0	0
OS03T0162400-01	926	954	890	729	759	789	511	553	823	455	444	507	1610	1480	1723	1307	1452	1284	1386	1459	1127	1064	1145	1522	595	686	725	708	438	566	1083	919	970	1030	797	962	844	993	1015	1125	927	831	1230	1353	1838	1367	1332	1891	1794	1520	1250	1261	861	893	794	552	737	444	394	531
OS03T0162500-01	909	943	832	733	749	793	510	542	824	471	447	514	1603	1471	1728	1296	1478	1281	1370	1455	1115	1062	1156	1515	596	671	723	728	435	569	1113	953	986	1076	798	975	794	927	974	1049	859	787	1223	1349	1842	1364	1341	1874	1806	1523	1275	1256	851	892	805	564	754	454	400	529
OS03T0162650-01	21	5	4	15	10	12	4	16	41	13	4	17	5	6	5	11	10	6	10	10	4	2	4	5	5	7	6	7	1	8	11	7	9	19	13	9	2	3	0	7	6	4	2	2	7	4	2	3	7	5	4	2	5	6	4	2	2	0	1	1
OS03T0162725-00	27	8	8	20	22	25	11	19	70	27	11	29	13	15	15	30	23	11	22	23	12	9	10	13	5	15	7	10	2	16	19	14	23	44	35	24	6	15	7	17	12	7	6	5	16	17	9	9	15	2	16	7	6	9	9	14	11	1	5	5
OS03T0162800-01	13	4	6	14	24	20	11	9	42	22	10	29	12	12	12	25	18	10	21	27	15	10	9	11	5	12	5	7	5	12	15	9	18	33	27	20	7	16	7	16	15	5	8	5	13	16	10	7	8	2	16	7	6	7	9	18	11	1	6	5
OS03T0162900-01	279	283	332	252	266	281	306	233	294	258	242	236	343	292	368	248	307	294	345	319	292	281	214	380	136	141	185	151	146	118	330	317	314	278	251	265	395	365	332	290	345	339	294	296	330	253	242	371	420	380	314	385	245	410	113	74	95	94	117	87
OS03T0163000-01	99	77	96	64	83	87	70	57	78	76	72	73	93	88	94	81	92	93	81	72	88	79	115	106	68	79	105	74	82	68	86	116	85	85	86	86	108	126	111	86	92	89	87	95	114	113	114	118	95	95	82	101	91	82	66	65	138	45	66	61
OS03T0163100-01	1101	1332	1448	1417	1174	1121	1160	1103	943	1045	1030	1047	1797	1576	1956	1359	1523	1541	4467	4759	3566	4467	2783	5999	1025	932	1141	569	1000	781	723	777	736	699	703	941	977	951	728	928	772	1105	1100	1062	975	944	938	1639	2229	1995	1661	1940	1658	2244	503	244	363	372	316	398
OS03T0163150-00	589	699	787	728	593	563	624	606	501	529	535	523	930	826	994	692	780	786	2240	2392	1782	2208	1326	3006	517	450	558	275	517	377	371	378	369	369	347	466	480	451	351	454	388	547	515	520	413	450	401	800	1086	948	811	923	735	1060	227	108	150	191	120	182
OS03T0163200-01	246	215	236	268	237	242	277	218	220	271	240	272	262	256	265	250	277	262	639	535	467	482	446	781	229	247	237	180	190	250	195	126	164	174	193	219	162	187	147	190	172	216	245	235	247	229	234	336	316	325	246	327	279	352	136	62	129	140	119	162
OS03T0163300-01	1128	1174	1287	1081	1096	1110	1230	987	1014	952	1072	928	1825	1388	1890	1200	1309	1285	1904	1975	1972	1743	1529	2083	788	742	950	682	1126	873	1211	1564	1455	1167	1037	1198	1701	1698	1598	1271	1322	1474	1723	1759	1863	1722	1643	1864	2421	2314	2041	2694	2192	2450	828	563	781	508	880	698
OS03T0163400-00	2	2	1	0	2	2	2	0	0	0	2	3	0	3	4	2	1	0	1	3	2	0	3	0	0	1	1	2	3	4	10	5	12	3	6	3	4	6	8	3	5	4	15	8	10	13	8	2	5	11	18	13	13	19	4	7	16	2	12	1
OS03T0163500-01	18	17	28	20	25	31	18	11	20	24	16	22	22	28	31	30	29	16	16	16	24	29	27	30	13	11	11	9	16	16	15	25	26	18	20	14	25	23	32	27	21	25	28	16	31	33	22	20	25	29	26	28	23	36	12	13	10	3	10	6
OS03T0163500-02	15	16	25	18	22	26	15	9	16	19	14	21	17	26	28	23	24	16	14	13	19	26	24	27	13	11	10	7	13	15	14	20	23	11	17	13	23	17	28	23	20	21	23	12	30	21	19	17	21	22	20	21	19	32	12	9	9	2	8	6
OS03T0163600-00	0	0	0	0	0	0	0	0	0	0	0	0	1	0	0	0	0	0	0	0	0	0	0	0	1	0	0	0	0	0	0	0	0	0	0	0	0	0	0	0	0	0	0	0	0	0	0	0	0	0	0	0	0	0	0	0	0	0	0	0
OS03T0163900-00	0	0	0	0	0	0	0	0	0	0	0	0	0	0	0	0	0	0	0	0	0	0	0	0	0	0	0	0	0	0	0	0	0	0	0	0	0	0	0	0	0	0	0	0	0	0	0	0	0	0	0	0	0	0	0	0	0	0	0	0
OS03T0164100-01	0	0	1	0	0	0	0	0	0	0	0	0	0	0	0	0	0	0	0	0	0	0	0	0	0	0	0	0	0	0	5	14	6	10	13	13	15	11	7	16	12	13	21	14	13	18	21	14	24	19	16	28	14	20	10	7	6	11	3	8
OS03T0164100-02	0	0	1	0	0	0	0	0	0	0	0	0	0	0	0	0	0	0	0	0	0	0	0	0	0	0	0	0	0	0	5	14	6	10	13	13	15	11	7	16	12	13	21	14	13	18	21	14	24	19	16	28	14	20	10	7	6	11	3	8
OS03T0164200-01	0	0	0	0	0	0	0	0	0	0	0	0	0	0	0	0	0	0	0	0	0	0	0	0	0	0	0	0	0	0	0	0	0	0	0	0	0	0	0	0	0	0	0	0	0	0	0	0	0	0	0	0	0	0	0	0	0	0	0	0
OS03T0164300-01	10	6	20	9	6	19	4	5	7	8	13	25	19	21	19	13	9	10	7	11	12	14	33	7	21	11	22	28	25	22	11	15	3	3	4	7	0	0	13	9	4	3	0	3	17	40	11	14	8	8	10	1	0	0	9	8	0	2	1	3
OS03T0164400-01	179	220	196	135	165	175	137	143	159	154	176	141	257	211	251	169	220	203	251	191	273	210	189	245	121	133	138	87	132	105	0	0	0	0	0	0	0	0	0	0	0	0	0	0	0	0	0	0	0	0	0	0	0	0	0	0	0	0	0	0
OS03T0164700-01	690	728	765	627	583	677	650	565	604	603	720	598	707	689	874	607	727	685	827	786	915	862	843	1121	536	563	562	366	652	500	546	752	694	597	565	566	866	892	890	631	686	783	929	852	1119	838	869	743	874	988	967	1024	948	955	536	410	568	251	513	400
OS03T0164800-00	29	25	37	34	32	53	19	22	20	27	36	28	34	29	52	30	27	17	38	43	46	24	31	44	12	9	23	13	22	27	24	12	36	25	33	32	20	10	18	33	17	20	37	19	19	32	26	40	41	41	37	48	32	39	19	14	3	9	9	9
OS03T0164901-00	13	20	16	12	10	14	11	15	11	16	17	12	14	13	23	12	25	15	17	18	13	22	34	21	14	15	18	11	10	12	10	10	11	10	7	11	4	14	15	7	16	13	13	11	12	11	19	20	16	22	20	21	21	11	5	15	12	2	8	4
OS03T0165000-00	41	41	68	52	58	55	45	39	49	33	40	47	65	78	99	54	79	41	75	60	99	77	62	75	49	28	42	38	56	46	27	38	47	32	31	27	32	42	35	46	36	38	35	39	35	31	36	61	67	65	66	59	52	91	17	13	10	9	16	4
OS03T0165025-00	39	49	69	58	67	62	48	57	52	29	37	43	77	91	87	73	82	48	77	62	98	83	70	82	60	25	48	39	45	49	37	57	61	35	36	41	46	31	41	55	48	33	43	45	29	39	32	57	85	78	78	73	46	109	17	13	17	10	16	11
OS03T0165050-00	9	8	13	5	13	9	11	10	7	11	10	12	15	12	16	13	15	16	13	13	22	17	11	12	4	14	7	7	10	11	7	9	8	10	9	8	13	7	13	8	9	6	11	10	10	15	14	13	18	22	20	18	16	13	6	4	9	4	8	12
OS03T0165100-00	75	56	86	67	84	89	67	64	82	60	53	47	89	78	86	75	74	71	69	60	77	70	52	89	43	26	57	28	49	39	69	55	46	54	49	65	53	33	52	55	56	55	40	41	24	51	39	74	54	70	42	57	42	59	22	17	6	22	5	15
OS03T0165266-00	26	33	24	19	26	25	18	15	17	22	18	24	28	20	21	22	31	36	9	8	14	15	73	23	16	11	20	61	38	31	28	45	49	37	34	28	61	60	61	44	47	41	50	44	49	42	44	46	18	23	41	46	39	46	17	17	36	20	24	18
OS03T0165300-01	2232	2602	2542	2422	2565	2017	1599	1800	2422	1972	1859	1959	2168	2177	2262	2387	2694	2577	2141	2254	2163	2030	2196	2649	1255	1241	1677	2081	1151	1243	3129	3110	3261	3900	3029	3314	3130	2990	3011	2987	2994	2920	2842	2775	2733	2383	2533	2494	3469	3431	2965	2965	2358	3604	1577	1690	2161	1686	1627	1321
OS03T0165300-02	1915	2240	2097	2190	2291	1807	1364	1600	2179	1787	1627	1795	1927	1967	2025	2197	2438	2317	1937	2049	1910	1824	2017	2416	1089	1115	1463	1965	1001	1132	2883	2866	2977	3669	2777	3047	2667	2627	2673	2660	2638	2538	2605	2549	2556	2233	2362	2293	3139	3135	2759	2727	2205	3287	1503	1631	2097	1585	1562	1262
OS03T0165300-03	2187	2543	2490	2401	2530	1989	1566	1769	2386	1954	1831	1943	2138	2153	2233	2370	2667	2546	2125	2238	2132	2016	2181	2630	1237	1229	1648	2069	1121	1232	3115	3068	3232	3877	2997	3266	3062	2948	2976	2951	2946	2880	2822	2744	2722	2376	2516	2467	3432	3409	2938	2947	2338	3582	1566	1676	2154	1667	1616	1314
OS03T0165350-00	1235	1528	1318	1580	1595	1303	821	1056	1514	1245	1064	1279	1407	1423	1449	1637	1773	1673	1381	1506	1407	1293	1473	1765	627	715	875	1498	624	727	2107	2114	2151	2790	2042	2281	1814	1856	1923	1914	1874	1777	1967	1927	1954	1739	1888	1755	2322	2353	2057	2041	1758	2457	1167	1305	1688	1175	1239	1012
OS03T0165375-00	0	0	0	0	0	0	0	0	0	0	0	0	0	0	0	0	0	0	0	0	0	0	0	0	0	0	0	0	0	0	0	0	0	0	0	0	0	0	0	0	0	0	0	0	0	0	0	0	0	0	0	0	0	0	0	0	0	0	0	0
OS03T0165400-01	1457	806	1516	1695	1755	2627	1532	1248	2255	2064	992	1942	1424	1230	1544	1418	880	728	995	1145	1032	1202	955	1314	670	953	792	753	356	1332	1782	855	1369	1232	2104	1444	235	175	615	1193	806	1008	36	57	603	820	327	1388	961	415	184	125	41	65	563	200	15	320	14	223
OS03T0165400-02	746	440	781	852	912	1455	696	555	1046	1072	525	1007	737	631	850	758	480	354	545	574	539	635	557	737	364	596	419	378	198	758	894	425	682	641	1134	719	119	97	399	674	437	558	17	34	398	525	204	856	491	210	111	62	28	37	364	141	11	199	9	147
OS03T0165600-01	1161	1197	1458	1078	1154	1141	900	850	955	981	1008	861	1457	1193	1512	1065	1389	1227	1126	1053	1355	1195	1463	1377	712	744	890	839	1043	865	1183	1486	1373	1240	1075	1244	1561	1518	1599	1243	1444	1472	1463	1247	1458	1525	1374	1876	1580	1602	1472	1756	1494	1735	717	608	802	466	662	582
OS03T0165800-01	0	0	1	1	1	1	2	1	2	0	0	0	1	0	2	2	0	0	0	1	1	2	1	2	0	3	0	1	2	1	2	0	0	1	0	1	0	0	1	1	0	0	0	0	1	0	0	1	0	0	0	0	0	0	0	0	0	0	0	0
OS03T0165900-01	9	25	28	21	20	22	25	17	25	44	22	17	29	25	9	18	33	21	12	11	15	12	16	31	8	8	12	7	19	12	25	19	8	74	24	109	12	34	60	69	40	46	28	20	53	25	46	54	20	37	6	12	21	27	57	7	14	38	2	46
OS03T0165900-02	9	24	25	17	17	19	20	14	22	36	20	17	28	19	7	16	30	20	12	11	14	10	15	29	7	7	9	7	18	11	19	16	5	64	20	94	10	31	55	61	35	42	23	16	49	25	41	50	18	35	6	12	21	21	50	7	10	35	2	43
OS03T0166000-01	64	66	103	68	94	265	84	85	94	97	96	120	207	378	321	184	128	118	279	307	248	156	131	232	58	70	64	38	85	91	104	202	178	115	241	142	203	142	180	130	131	108	280	252	188	257	247	199	483	554	542	481	486	522	76	98	126	31	110	41
OS03T0166050-00	0	0	0	0	0	0	0	0	0	0	0	1	0	1	1	0	1	1	1	0	0	0	0	0	0	0	0	0	0	0	0	2	0	0	0	0	0	0	0	0	0	0	1	0	1	0	1	0	0	0	0	3	0	0	0	0	0	0	0	0
OS03T0166100-00	0	0	0	0	0	0	0	0	1	0	0	1	1	1	0	0	0	1	0	0	0	0	0	0	0	0	0	0	0	0	0	0	0	0	0	0	0	0	0	0	0	0	1	1	3	0	1	0	0	0	0	1	1	0	0	0	0	0	0	0
OS03T0166200-00	2	2	3	1	4	1	1	2	2	0	3	3	2	1	3	2	3	4	1	2	3	2	1	2	0	1	2	1	0	0	1	6	3	1	3	0	3	1	5	4	1	0	8	3	8	3	3	2	5	6	3	3	6	4	0	2	1	0	0	1
OS03T0166600-00	0	0	0	0	0	0	0	0	0	0	0	0	0	0	0	0	0	0	0	0	0	0	0	0	0	0	0	0	0	0	0	0	0	0	0	0	0	0	0	0	0	0	0	0	0	0	0	0	0	0	0	0	0	0	0	0	0	0	0	0
OS03T0166800-01	1052	1014	1259	940	952	1122	956	818	953	956	914	1000	1227	1124	1390	1000	1122	967	1201	1169	1315	1137	1154	1502	714	665	877	600	898	697	1020	1154	1217	967	1049	1057	1304	1170	1254	1276	1188	1156	1206	1166	1224	1004	1072	1417	1390	1388	1373	1347	1189	1365	710	556	667	381	560	481
OS03T0166800-02	830	789	1008	750	722	923	774	651	735	792	739	844	984	909	1157	822	908	797	1003	984	1110	938	998	1275	589	565	714	483	748	596	820	917	955	749	837	842	1061	1007	1084	1051	972	954	1063	1012	1119	882	971	1237	1157	1168	1209	1198	1061	1143	653	514	624	333	519	444
OS03T0166900-00	0	0	0	0	0	0	0	0	0	0	0	0	0	0	0	0	0	0	0	0	0	0	1	0	0	0	0	1	1	0	0	0	0	1	0	0	0	0	0	0	0	0	0	0	2	0	0	0	0	0	0	0	0	2	0	0	0	0	1	0
OS03T0167000-01	44	41	89	143	164	441	110	68	111	156	118	200	47	270	196	220	17	41	51	34	65	74	43	26	35	52	36	16	37	108	47	58	35	11	239	46	0	0	7	36	8	54	0	0	33	109	1	18	4	1	0	0	1	0	18	7	0	16	0	5
OS03T0167100-00	52	44	65	33	57	86	48	32	34	53	54	59	74	78	77	48	58	76	93	81	117	94	90	124	51	69	57	47	75	57	44	73	82	46	81	64	96	116	109	69	84	56	154	115	181	122	168	98	137	138	193	138	146	129	101	99	124	27	122	79
OS03T0167200-01	35	30	33	28	37	34	42	24	41	36	34	51	65	53	50	44	82	68	49	54	88	59	67	89	31	37	47	42	29	41	34	48	42	22	27	46	33	36	32	29	36	27	69	60	63	43	81	38	87	66	102	83	74	87	21	21	36	16	29	19
OS03T0167302-00	5	6	5	11	8	9	5	2	6	6	3	9	9	4	16	8	14	14	14	15	23	14	17	19	5	9	13	13	5	6	2	9	5	4	7	14	4	4	10	3	3	6	24	16	17	13	25	11	26	18	20	19	15	25	5	7	11	3	9	3
OS03T0167400-00	81	74	64	116	86	95	40	67	106	99	58	80	88	84	109	134	97	122	95	101	68	89	95	101	42	88	67	76	38	66	125	96	85	137	152	143	48	45	83	112	85	63	39	37	82	75	52	122	88	67	39	48	62	48	67	41	43	49	26	33
OS03T0167450-00	50	30	28	66	44	49	18	38	72	54	34	52	48	42	37	63	50	53	50	50	38	43	38	45	31	59	54	35	31	47	60	42	36	70	83	80	17	21	38	56	40	26	20	22	37	41	27	51	46	33	20	28	41	21	43	28	28	33	13	19
OS03T0167500-01	827	884	953	766	826	762	773	765	895	909	823	737	856	789	947	717	938	859	837	721	892	701	1041	937	538	433	658	1052	725	684	1009	1221	1124	989	807	947	1188	1109	887	963	1142	942	845	867	727	767	787	966	1096	943	901	1009	920	1169	561	497	638	443	608	499
OS03T0167500-02	508	508	571	481	575	474	524	485	539	638	524	508	513	517	613	465	554	526	545	459	580	474	719	644	356	345	405	706	484	514	663	825	712	693	529	611	768	747	633	640	743	643	670	621	606	636	632	664	720	645	678	741	747	771	479	423	565	346	568	426
OS03T0167550-01	338	388	438	296	305	319	319	302	401	329	343	277	346	320	345	259	372	349	330	291	327	260	370	347	204	131	297	397	254	189	379	427	451	346	313	355	465	393	301	357	441	353	237	290	205	191	195	350	424	351	281	320	267	445	122	103	153	138	118	103
OS03T0167600-01	0	8	5	5	2	3	5	1	0	2	2	2	8	4	8	6	6	5	2	6	4	3	4	2	0	1	4	14	12	5	3	6	2	5	3	6	7	9	9	3	11	4	4	12	7	3	12	4	6	5	5	9	5	9	1	0	7	1	3	2
OS03T0167650-00	0	6	3	4	0	0	3	0	0	1	1	1	5	2	5	1	5	2	1	2	4	1	4	2	0	0	3	7	9	3	2	2	2	3	0	5	5	4	3	1	7	1	2	7	2	2	7	3	6	1	1	5	1	5	1	0	3	0	2	1
OS03T0167700-01	1522	1620	1880	1458	1585	1824	1169	1136	1263	1500	1257	1361	1670	1581	1909	1500	1755	1468	1311	1261	1730	1512	1941	1760	1296	1430	1634	1725	1792	1649	1552	1885	1913	1606	1624	1698	1725	1865	1760	1890	1761	1729	2169	2079	2337	1971	2128	2004	1959	1934	2125	2050	2069	1940	1620	1210	1612	948	1298	1054
OS03T0167750-00	773	845	957	718	802	904	632	547	655	803	668	717	813	819	959	746	876	737	665	702	926	788	1070	947	677	768	853	915	983	881	794	934	949	794	841	849	853	999	927	940	928	901	1146	1052	1284	1052	1115	1034	1005	960	1146	1104	1166	1019	907	651	945	477	713	578
OS03T0167775-00	61	73	73	66	77	92	31	27	39	43	39	39	97	73	87	77	93	71	58	54	47	62	60	64	28	38	33	79	63	52	81	106	105	92	80	100	96	42	64	68	72	58	76	97	75	79	84	81	94	100	100	85	50	76	24	21	37	16	22	17
OS03T0167800-01	251	262	293	247	243	265	240	243	284	280	295	276	247	234	316	281	299	250	254	230	295	287	304	351	191	170	210	203	213	203	273	316	273	266	282	265	310	283	256	250	269	280	285	229	287	250	283	295	350	327	287	268	211	259	167	132	128	126	102	115
OS03T0167800-02	313	323	371	312	301	321	289	290	352	346	363	376	334	306	411	361	384	316	322	315	398	382	412	466	238	246	283	258	279	276	344	389	345	326	342	340	372	366	342	347	348	356	408	324	434	329	423	416	428	416	397	372	324	350	230	191	214	180	173	164
OS03T0168000-01	45	43	52	25	42	33	31	34	31	39	43	42	69	72	44	31	58	36	45	49	109	34	53	49	50	37	44	56	64	30	12	34	38	13	16	22	27	24	19	15	20	19	83	48	42	32	35	20	46	54	109	44	79	83	14	50	21	5	21	4
OS03T0168100-01	35	52	25	194	8	22	9	26	3	20	68	0	17	19	167	18	231	15	1	28	13	48	1705	93	28	24	42	6502	268	870	55	175	135	212	57	32	106	151	208	23	63	22	20	33	68	53	119	39	124	62	35	26	169	52	43	110	146	96	111	86
OS03T0168200-01	409	509	465	327	481	268	331	383	385	497	522	462	1056	819	875	974	1691	1158	993	693	1414	1506	4340	1614	345	429	536	2205	913	946	408	733	641	626	478	454	760	866	956	616	840	669	1623	1374	1909	1290	1667	1191	1819	1583	1755	1816	2080	1696	430	459	493	390	662	360
OS03T0168300-01	80	95	98	106	107	87	63	75	112	81	55	83	122	88	109	96	134	121	88	71	100	98	472	114	80	92	137	218	89	109	128	150	131	161	126	144	120	114	148	121	157	160	215	175	242	186	195	181	136	157	211	185	214	151	54	68	51	57	109	79
OS03T0168400-01	178	228	277	211	195	207	173	149	192	152	169	154	322	249	331	225	264	247	268	272	301	251	245	310	164	132	153	100	200	98	199	276	240	217	165	218	327	281	280	220	271	344	345	296	354	319	289	363	332	324	349	405	366	365	121	107	143	102	147	93
OS03T0168500-00	11	13	24	19	17	14	22	9	17	14	19	19	18	25	30	17	18	18	18	29	25	14	21	25	8	10	9	5	19	9	29	28	21	21	10	16	19	18	24	23	25	18	32	22	38	26	30	41	31	33	30	33	37	33	14	10	16	12	20	6
OS03T0168550-00	1	2	5	4	4	5	5	0	0	3	1	3	11	9	6	4	9	3	24	17	16	15	18	28	2	0	3	2	2	3	3	1	3	7	4	5	8	1	5	4	2	4	18	16	12	13	11	14	24	24	24	34	26	36	3	2	0	1	2	1
OS03T0168600-01	5	5	11	7	9	15	6	10	12	6	6	12	8	13	13	6	5	9	9	7	18	15	3	14	1	7	2	7	5	4	7	10	7	12	13	11	10	2	5	6	7	4	13	5	13	8	3	6	12	14	14	17	14	8	2	12	4	6	4	0
OS03T0168650-00	0	1	2	4	4	5	6	0	9	2	3	2	2	5	7	4	2	2	2	4	6	5	3	4	1	2	2	6	0	3	3	2	1	3	4	1	2	1	0	3	1	3	1	2	0	1	1	1	1	2	3	1	2	2	1	4	1	3	0	0
OS03T0168700-00	3	3	8	12	15	46	9	4	11	34	4	27	8	24	11	6	5	0	5	5	11	6	2	5	1	6	5	2	2	9	9	5	4	0	26	10	2	0	0	4	0	4	0	1	0	13	0	3	2	0	0	0	0	0	6	2	0	4	0	2
OS03T0168800-00	0	0	0	0	0	0	0	0	0	0	0	0	0	0	0	0	0	0	0	0	0	0	0	0	0	0	0	0	0	0	0	0	0	0	0	0	0	0	0	0	0	0	0	0	0	0	0	0	0	0	0	0	1	0	0	0	0	0	0	0
OS03T0168900-01	174	204	180	180	221	244	155	153	141	169	163	202	277	290	275	247	261	246	295	343	395	243	304	360	134	173	197	144	212	186	173	229	244	244	227	230	259	308	287	358	284	263	468	384	406	347	446	322	361	428	459	415	439	421	261	223	307	141	246	188
OS03T0169000-01	244	245	308	227	243	303	165	177	219	247	197	223	313	274	348	268	259	261	248	200	260	274	266	319	155	208	192	147	194	235	228	208	226	243	226	218	261	276	320	287	288	291	267	266	356	290	258	368	292	275	301	268	265	249	181	98	133	103	105	121
OS03T0169000-02	4984	5571	5004	5447	4856	4482	5469	5818	5720	4902	5013	5343	3622	3880	4459	3748	3959	4309	2898	2850	2479	2783	1839	3800	2428	2636	2448	2702	2139	2109	4343	3630	3524	4268	5003	5214	3781	3447	2726	3674	3230	3944	2947	2997	2755	3023	2949	3015	2268	2178	1806	2243	1940	2562	2551	973	1396	2364	1560	2521
OS03T0169100-01	31999	33540	31929	35889	32349	31365	34527	33111	32441	34152	33922	37185	30378	30088	38880	29752	30986	34880	22695	23186	21846	23459	17515	30364	28673	32040	27651	17844	24888	25377	26368	22196	23590	25565	30133	30573	24482	28512	23263	27895	23786	30584	27335	25339	27460	27902	26918	29651	17537	17803	16154	19718	21122	20476	23891	11202	17494	17154	16246	23590
OS03T0169300-01	2	6	6	0	6	2	8	2	4	4	2	6	15	16	22	16	16	8	29	28	40	25	23	32	4	2	1	2	7	2	1	6	15	7	7	7	16	11	4	10	10	9	27	25	26	23	27	23	62	59	31	56	53	75	5	9	4	0	3	1
OS03T0169400-01	52	54	52	66	69	74	77	60	54	77	75	91	153	128	171	105	160	126	147	137	161	184	149	199	33	45	68	70	39	49	89	96	91	118	82	86	92	111	114	69	94	90	229	222	244	226	227	208	293	307	253	344	302	270	60	35	70	31	90	45
OS03T0169500-01	88	57	94	72	76	117	78	53	75	63	81	67	140	121	138	121	97	108	98	92	108	120	100	123	44	40	68	51	61	67	50	53	70	55	79	60	48	52	67	75	68	66	64	62	67	89	72	116	106	81	83	93	90	90	29	23	21	27	25	29
OS03T0169550-00	22	13	29	15	17	31	21	4	15	14	19	17	38	27	44	26	22	27	38	21	24	34	21	32	15	17	19	13	13	20	12	12	14	13	18	16	7	5	16	12	17	13	14	16	22	21	15	30	28	20	23	19	19	25	12	7	8	2	7	6
OS03T0169600-01	3305	3641	3326	3565	3713	2974	3965	3897	4730	3565	4049	4084	4427	4575	5654	4532	4420	4876	1367	1323	1695	1386	747	1724	3372	3318	3776	1589	2843	2194	2930	3140	2781	3178	2797	2944	3641	4030	3458	3305	3638	3980	3319	3934	3849	3903	3806	4746	1610	1806	1429	2140	1555	1665	1726	1322	2441	710	1566	1089
OS03T0169700-01	2593	2772	2599	2731	2863	2348	3046	2996	3639	2821	3148	3160	3349	3465	4276	3514	3442	3777	1075	1008	1289	1054	573	1355	2585	2540	2888	1221	2199	1654	2341	2431	2160	2467	2204	2358	2811	3029	2625	2488	2796	3033	2528	2932	2808	2917	2887	3508	1241	1362	1045	1626	1149	1272	1272	984	1740	539	1133	813
OS03T0169800-01	1013	1089	959	1047	1045	1129	902	818	856	1046	992	1043	1496	1357	1604	1234	1493	1436	1537	1513	1364	1392	1156	1883	929	952	906	552	937	786	938	1034	1026	1097	927	925	1271	1593	1336	1214	1196	1302	1926	1805	2111	1567	1796	1635	1606	1493	1439	1645	1415	1524	1231	841	1118	508	1002	878
OS03T0169900-01	281	309	282	377	375	340	308	370	434	374	451	463	784	823	891	729	890	818	518	523	703	545	623	633	259	345	337	361	398	265	277	392	391	400	313	331	470	573	490	432	447	468	1159	1166	1291	999	1192	848	739	814	806	842	992	856	284	260	329	131	284	191
OS03T0170000-01	1	0	1	3	0	0	2	1	1	0	1	0	1	0	4	1	2	2	2	1	3	3	0	0	0	0	0	0	1	1	0	1	0	0	1	0	0	2	0	2	0	1	3	1	3	1	1	0	3	0	1	5	1	2	0	0	1	0	0	0
OS03T0170100-00	26	18	36	40	53	61	18	29	33	36	30	46	54	69	50	44	29	36	54	53	128	66	88	53	22	44	23	17	34	28	25	21	19	9	38	16	13	11	12	22	15	3	43	46	41	56	46	18	115	160	163	84	80	69	25	27	13	11	16	5
OS03T0170200-01	73	86	111	89	70	78	56	54	59	66	73	73	92	107	91	81	112	71	91	109	118	119	112	137	71	76	94	43	83	77	233	288	283	235	211	272	312	348	319	310	267	323	479	381	347	378	416	393	380	421	408	493	477	488	161	156	195	121	180	160
OS03T0170200-02	86	102	133	97	88	95	66	62	83	77	85	94	109	114	105	95	134	84	118	124	138	138	132	162	79	84	119	56	95	84	230	274	278	233	212	263	290	348	316	288	270	314	473	363	348	379	401	353	380	402	379	487	455	454	186	153	217	106	183	173
OS03T0170300-01	324	279	365	290	297	364	313	246	278	323	301	328	468	369	537	313	448	364	571	505	569	626	692	744	296	350	353	337	428	344	342	375	375	354	283	340	416	442	483	338	398	437	653	553	741	591	542	552	747	747	729	894	736	667	438	258	338	204	376	299
OS03T0170400-01	1338	1512	1695	1210	1415	1161	1339	1330	1361	1435	1608	1495	2580	2315	2657	2186	3057	2624	2468	2243	3191	2426	3193	3398	1205	1250	1566	1295	1626	1233	1901	2300	2229	1915	1617	1945	2197	2281	2132	1951	2114	2192	3155	2891	3211	2830	3196	3044	3508	3803	3484	3484	3526	3949	1306	1118	1345	924	1367	1073
OS03T0170400-02	1208	1329	1494	1097	1258	1018	1180	1170	1192	1267	1460	1345	2245	2053	2355	1918	2724	2318	2218	1980	2868	2184	2927	3062	1061	1121	1409	1140	1489	1111	1669	2026	1966	1710	1412	1715	1957	2066	1967	1759	1883	2004	2852	2584	2915	2595	2906	2740	3117	3428	3157	3194	3278	3585	1236	1007	1263	850	1287	1008
OS03T0170450-00	425	452	500	409	460	362	487	418	447	502	565	519	784	724	849	682	1007	836	795	735	1068	800	1120	1078	398	419	540	426	578	423	607	730	684	651	506	640	713	809	737	639	718	770	1106	977	1123	957	1102	1067	1143	1285	1164	1162	1246	1346	473	376	470	365	520	415
OS03T0170500-00	800	880	664	1131	1055	942	758	852	886	1089	800	1044	617	802	869	814	927	944	675	692	522	665	560	968	913	1114	820	678	686	950	1085	1143	1009	1406	1508	1485	969	1171	986	1146	1037	1058	925	1053	1086	1165	1129	1207	777	759	660	801	843	776	1281	713	1145	830	1049	1370
OS03T0170600-01	261	221	316	249	277	375	212	159	218	301	211	280	228	214	296	232	137	170	147	162	188	178	182	218	163	225	197	158	172	188	271	222	244	214	363	280	141	191	251	374	260	314	142	101	218	239	186	330	200	151	128	61	124	87	319	133	135	154	79	163
OS03T0170701-00	119	94	133	135	140	145	155	132	189	208	147	194	117	121	142	119	101	93	71	76	60	69	70	101	93	87	109	125	74	94	185	154	138	151	213	226	52	52	101	164	135	120	39	46	54	99	69	119	126	66	44	36	30	52	101	49	36	75	23	59
OS03T0170800-00	0	0	0	0	0	0	0	0	0	0	0	1	0	0	0	0	0	0	0	0	0	0	0	0	0	0	0	1	0	0	0	0	1	0	1	0	0	0	1	0	0	1	0	0	0	0	0	2	0	0	0	0	0	0	0	0	0	0	0	0
OS03T0170900-01	739	1168	759	1012	876	638	1003	741	869	800	1026	788	749	702	858	671	826	687	1098	919	1020	1164	1815	1172	877	856	1093	1612	1326	1330	1189	1029	1133	1245	1238	1344	972	1208	1006	1026	1096	1083	697	634	859	524	736	1020	814	1048	826	1100	1155	1238	955	781	1138	1161	876	1233
OS03T0170900-02	442	676	425	640	549	421	554	426	491	581	629	573	464	437	538	414	515	411	710	583	648	769	1346	803	531	591	688	1000	814	887	709	655	698	814	761	779	588	828	715	698	709	673	514	464	655	376	576	720	531	682	561	774	825	796	770	637	915	761	722	915
OS03T0171300-01	0	0	0	0	0	0	0	0	1	1	1	0	0	0	0	0	0	1	0	0	2	0	1	0	0	0	0	0	0	0	0	1	1	1	1	1	0	0	3	0	0	0	0	0	1	1	0	1	1	1	1	0	2	2	1	1	0	0	0	0
OS03T0171600-01	2903	2750	3138	2873	3279	3175	2639	2836	3457	3375	2776	3096	2318	1967	2557	2142	2351	2014	2055	1906	2672	2206	2805	2448	2102	2745	2581	2950	2854	2791	2621	2644	2596	2840	3114	2744	1757	2028	2135	2613	2308	2076	1358	1250	1523	1563	1523	2008	1925	1800	1531	1526	1663	1683	2098	1640	1663	1384	1334	1349
OS03T0171600-02	2747	2574	2916	2730	3091	3014	2533	2696	3300	3266	2671	2997	2209	1873	2418	2047	2245	1911	1954	1804	2538	2102	2712	2339	2030	2644	2461	2829	2732	2688	2502	2531	2489	2736	2982	2623	1623	1919	2027	2464	2188	1954	1293	1193	1492	1510	1467	1945	1839	1701	1471	1473	1611	1607	2050	1597	1621	1343	1300	1318
OS03T0171600-03	2636	2445	2747	2630	2976	2884	2449	2601	3183	3174	2597	2906	2100	1783	2310	1965	2127	1836	1870	1711	2428	2011	2644	2257	1982	2572	2375	2731	2646	2625	2399	2441	2381	2621	2859	2516	1538	1862	1987	2355	2097	1886	1245	1138	1442	1460	1429	1881	1736	1618	1409	1422	1567	1525	2025	1598	1605	1318	1291	1310
OS03T0171700-01	43	15	45	40	48	111	33	30	44	46	30	92	58	66	67	69	33	23	31	37	37	24	14	30	24	41	47	16	32	52	71	49	38	32	98	71	8	10	49	69	33	34	8	8	52	93	33	93	24	14	11	13	5	7	20	11	3	28	0	36
OS03T0171900-01	1828	1721	1816	2108	2026	1922	1615	1507	2141	2080	1553	2115	2215	1605	2319	1866	2117	1816	2001	1973	2281	2175	1973	2608	1393	1940	1886	1684	1674	1682	2124	1952	2262	1903	2272	1985	1942	1980	1678	1863	1690	2016	2762	2173	2310	2136	2296	1979	2333	2791	2335	2806	3017	2883	1544	1080	1340	1407	1164	1283
OS03T0171900-02	1806	1693	1788	2085	1997	1891	1599	1493	2116	2060	1539	2097	2195	1586	2292	1842	2088	1791	1964	1946	2243	2138	1950	2555	1383	1928	1871	1658	1656	1675	2087	1903	2213	1865	2242	1947	1889	1937	1638	1829	1667	1976	2727	2148	2282	2110	2268	1948	2279	2732	2290	2755	2982	2819	1533	1067	1331	1393	1149	1268
OS03T0171950-00	731	678	742	845	857	745	661	652	854	830	670	804	884	679	918	697	855	703	840	790	892	882	781	1031	558	735	743	653	665	610	813	766	937	745	896	755	780	810	633	745	654	818	1062	864	830	833	816	686	946	1136	856	1094	1035	1118	504	324	418	506	399	399
OS03T0172000-01	722	800	1027	535	712	853	827	648	699	687	692	705	955	951	1107	745	866	766	901	893	1095	886	890	1072	435	398	473	328	605	465	1048	1565	1437	1057	882	962	1666	1267	1359	1172	1372	1195	1659	1465	1593	1292	1347	1112	1653	1572	1706	1567	1341	1701	626	637	793	366	677	457
OS03T0172000-02	541	606	778	406	549	665	547	441	468	490	500	554	723	667	880	560	627	576	682	690	849	685	768	837	315	330	353	263	487	370	727	1097	1050	775	595	665	1230	1066	1170	937	1078	952	1415	1199	1405	1098	1161	953	1232	1226	1402	1273	1179	1289	570	594	756	312	633	424
OS03T0172100-01	137	223	102	83	94	111	54	52	33	134	112	56	132	126	168	91	164	199	266	256	327	200	397	296	83	191	117	164	114	59	85	107	129	81	62	110	75	143	112	103	78	64	177	132	146	87	107	118	310	299	328	235	199	233	318	184	188	95	123	73
OS03T0172200-01	0	0	0	0	0	0	0	0	0	0	0	0	0	0	0	0	1	0	0	2	0	0	1	0	0	0	0	0	0	0	0	1	0	0	0	0	0	0	0	0	0	0	0	0	0	0	0	0	0	1	0	0	0	0	0	0	0	0	0	0
OS03T0172400-00	0	0	0	0	0	0	0	0	0	0	0	0	0	0	0	0	0	0	0	0	0	0	0	0	0	0	0	0	0	0	0	0	0	0	0	0	0	0	0	0	0	0	0	0	0	0	0	0	0	0	0	0	0	0	0	0	0	0	0	0
OS03T0172700-01	0	0	0	0	0	0	0	0	0	0	0	0	0	0	0	0	0	0	0	0	0	0	0	0	0	0	0	0	0	0	0	0	0	0	0	0	0	0	0	0	0	0	0	0	0	0	0	0	0	0	0	0	0	0	0	0	0	0	0	0
OS03T0172850-00	0	0	0	0	0	0	0	0	0	0	0	0	0	0	0	0	0	0	0	0	0	0	0	0	0	0	0	0	0	1	0	0	0	0	0	0	0	0	0	0	0	0	0	0	0	0	0	0	0	0	0	0	0	0	0	0	0	0	0	0
OS03T0173500-01	103	84	113	78	89	125	91	61	89	91	92	77	222	192	174	168	181	167	173	177	189	143	128	203	73	65	89	68	89	90	92	92	103	104	90	96	167	147	151	153	127	163	201	242	188	200	193	231	232	193	176	220	151	199	103	54	92	78	69	75
OS03T0173500-02	185	178	227	149	165	211	164	123	152	158	170	146	369	329	373	297	361	297	307	315	360	310	295	386	127	145	175	109	173	160	226	313	278	277	203	224	398	434	432	345	340	426	575	560	557	483	541	578	599	568	545	643	533	536	240	164	257	160	207	194
OS03T0173700-01	67	53	65	71	69	50	71	78	71	74	57	58	134	148	135	137	164	155	110	97	114	116	90	113	32	29	48	21	52	31	88	72	87	59	71	106	101	93	58	103	129	106	159	130	133	100	129	169	224	196	141	156	152	229	27	15	34	22	22	29
OS03T0173700-02	67	53	65	71	69	50	71	78	71	74	57	58	134	148	135	137	164	155	110	97	114	116	90	113	32	29	48	21	52	31	88	72	87	59	71	106	101	93	58	103	129	106	159	130	133	100	129	169	224	196	141	156	152	229	27	15	34	22	22	29
OS03T0173900-01	89	46	133	100	85	185	106	65	121	126	109	113	146	115	166	136	94	97	83	78	89	66	70	92	47	87	64	44	43	115	126	85	74	68	119	95	42	52	62	131	58	68	67	56	102	108	73	151	84	59	74	61	53	53	68	30	26	37	15	58
OS03T0174100-01	522	531	547	464	554	587	438	441	443	484	519	495	537	603	732	506	551	472	551	612	711	551	532	749	375	422	449	319	523	432	486	641	565	472	457	544	654	650	628	586	577	502	799	737	814	681	709	632	759	835	755	806	708	733	480	392	470	254	441	309
OS03T0174100-02	526	532	550	467	558	591	440	446	448	491	525	503	542	618	743	517	562	481	558	622	724	563	542	762	378	430	453	322	534	436	493	644	569	480	461	549	659	652	634	590	582	506	811	751	823	698	722	646	772	847	763	826	725	742	489	402	480	260	460	318
OS03T0174200-01	68	42	108	141	196	294	81	70	139	169	65	181	123	190	136	101	50	39	71	85	113	89	29	53	50	81	65	37	24	153	111	38	21	33	178	87	4	7	16	83	9	15	4	0	14	89	3	59	38	11	5	5	2	1	45	13	2	27	0	11
OS03T0174300-01	185	170	195	175	166	182	174	165	206	151	129	169	260	240	275	225	254	251	294	278	334	287	193	304	128	94	146	89	171	127	137	157	137	133	122	138	110	137	117	138	152	145	148	175	156	159	158	228	304	289	241	276	201	257	79	44	55	41	38	42
OS03T0174400-00	3	0	7	7	3	4	1	1	3	1	2	3	4	5	6	1	0	0	2	1	1	3	1	0	0	0	1	1	3	1	8	2	3	3	5	5	0	0	2	7	1	1	0	0	2	4	2	3	3	0	0	0	0	0	3	0	0	1	0	5
OS03T0174500-01	531	657	720	345	483	502	516	448	456	452	526	460	830	948	983	688	802	723	1143	1162	1312	945	828	1331	334	339	401	307	466	354	450	647	661	529	386	537	678	684	795	777	695	572	1257	1077	1236	775	1060	968	1279	1479	1470	1346	1312	1298	390	440	384	230	322	248
OS03T0174600-01	448	445	515	430	474	515	469	371	405	409	403	437	736	654	763	562	643	583	830	822	813	851	641	1020	314	331	430	287	411	372	484	660	591	502	426	499	824	768	687	550	613	737	985	1027	1157	908	906	872	1089	1032	963	1219	1016	1183	353	221	330	163	400	284
OS03T0174600-02	346	342	417	345	365	417	394	308	307	343	336	372	557	474	625	415	491	436	668	651	646	679	531	825	277	295	372	237	363	324	393	491	490	376	336	382	672	660	576	460	494	608	831	846	967	747	755	723	828	817	808	984	882	948	314	194	309	135	364	256
OS03T0174800-01	373	353	335	394	403	408	292	322	373	384	321	423	155	151	162	149	220	161	180	200	180	224	278	194	337	389	396	662	517	455	447	543	552	538	412	502	357	425	395	439	416	388	340	251	269	232	322	227	181	184	223	192	260	244	640	591	765	427	692	610
OS03T0174900-01	186	193	244	191	196	174	194	160	176	219	223	215	226	214	239	202	333	223	216	179	256	242	671	319	224	205	256	875	337	346	222	301	312	290	145	247	328	398	345	223	348	324	502	492	541	409	496	372	422	452	463	469	470	473	234	208	389	202	338	308
OS03T0175200-01	248	199	125	161	182	181	168	143	144	136	155	129	116	149	174	99	113	147	153	194	145	138	200	168	236	220	170	188	185	140	252	282	268	285	203	242	296	449	360	229	258	301	223	221	259	162	193	205	144	158	125	100	108	99	271	130	257	79	174	227
OS03T0175600-01	866	839	890	894	952	1016	830	752	702	954	871	957	990	918	1047	847	929	893	1128	1219	1246	1202	988	1486	631	786	831	582	848	655	818	990	917	875	768	938	1033	1096	1045	1137	1046	864	1339	1255	1417	1109	1269	1134	1324	1333	1456	1458	1551	1436	892	708	839	408	695	594
OS03T0175800-01	61	69	53	63	62	61	51	53	55	70	54	62	100	106	119	89	93	87	87	90	77	84	64	96	38	75	44	57	23	43	78	48	52	65	70	83	43	71	72	87	60	51	109	99	163	89	69	116	81	107	96	66	71	97	83	42	37	32	24	18
OS03T0176100-00	0	0	0	1	0	0	0	0	0	0	0	0	0	0	0	0	0	0	1	0	0	0	0	0	0	0	0	0	0	0	0	0	0	0	0	3	1	0	0	0	0	0	0	0	0	1	0	0	0	0	0	0	1	1	0	0	0	0	0	0
OS03T0176200-00	0	0	0	0	0	0	0	0	0	0	0	0	0	0	0	0	0	0	0	0	0	0	0	0	0	0	0	0	0	0	0	0	0	0	0	0	0	1	0	0	0	0	0	0	0	0	0	0	0	0	0	0	0	0	0	0	0	0	0	0
OS03T0176300-00	0	0	0	0	0	1	0	0	0	0	0	0	0	0	1	0	0	0	0	0	0	0	0	0	0	0	0	0	0	1	0	0	0	0	0	0	0	1	0	0	0	0	0	0	0	0	0	0	0	0	0	0	0	0	0	0	0	0	0	0
OS03T0176500-01	0	0	0	0	0	0	0	0	0	0	0	0	0	0	0	0	0	0	0	0	0	0	0	0	0	0	0	0	0	0	0	0	0	0	0	0	0	0	0	0	0	0	0	0	0	0	0	0	0	0	0	0	0	0	0	0	0	0	0	0
OS03T0176700-00	2121	2405	2241	2121	1992	2092	1544	1450	1169	1667	1797	1722	583	684	807	519	716	786	301	244	362	254	335	414	2466	2739	2456	1660	2588	2240	2467	3381	3044	3169	2032	2716	2962	3430	2964	2338	2819	2714	1647	1344	1889	1259	1648	1129	647	531	622	735	690	691	3378	1984	3558	1743	4225	3637
OS03T0176800-01	50	65	49	46	50	27	47	44	38	35	46	37	45	40	39	35	71	47	47	26	65	63	36	70	44	30	63	24	75	34	90	145	106	76	56	68	176	143	107	87	97	97	132	140	119	112	111	99	162	137	165	167	177	225	26	37	46	25	55	33
OS03T0176900-01	41	41	26	43	33	31	26	17	31	50	36	41	43	30	29	35	51	36	40	28	26	33	50	34	35	49	44	61	45	54	39	33	38	34	40	43	24	15	36	36	28	23	54	25	30	22	42	50	35	33	29	21	64	54	49	39	44	35	27	33
OS03T0177000-01	756	810	788	749	730	777	652	572	578	620	731	660	795	705	797	554	759	778	675	598	727	656	769	933	801	974	924	663	805	809	722	803	712	783	557	779	928	1132	960	808	968	974	975	1087	1434	1044	1006	1117	1000	916	938	949	706	754	775	453	534	393	543	539
OS03T0177100-01	361	337	510	375	386	398	239	277	308	379	316	335	492	404	505	401	614	444	383	385	499	451	424	553	267	277	375	274	423	319	434	424	444	415	306	449	417	387	408	444	443	488	487	410	456	412	465	616	583	564	452	535	558	566	201	164	216	158	216	180
OS03T0177300-01	482	477	489	428	437	499	347	304	335	422	382	414	434	384	534	370	500	464	516	445	679	625	732	647	399	502	499	563	627	611	425	633	510	488	382	436	581	645	548	480	630	527	736	634	879	609	652	526	768	760	787	748	763	741	549	378	607	280	488	427
OS03T0177400-01	30556	30348	34633	28116	34128	39805	37882	36681	39414	39314	36561	39633	34310	38709	39786	31991	29790	26744	36807	37390	40620	29362	29180	40366	21982	23616	23554	22318	29606	26093	44429	65705	59392	46568	44806	42506	45087	42239	45087	37893	40331	33068	51929	46997	49057	41078	45301	30594	53148	56174	60971	52335	52040	61503	34450	39232	39279	19347	42218	23647
OS03T0177400-02	27983	27749	31736	25883	31318	36678	34290	33392	35743	36235	33371	36755	31712	35588	36591	29508	27379	24571	33799	34448	37583	27133	27205	37402	20390	22017	21782	20495	27578	24223	40845	60177	54441	42947	41436	39168	41331	39104	41903	35323	37405	30512	48518	43856	46402	38837	42828	28738	48996	51938	56929	48984	49267	56755	32813	37323	37593	18078	40285	22530
OS03T0177500-01	29283	28875	32794	26995	32587	38128	36207	34832	37750	37678	35301	38175	32435	36482	37275	30323	28158	25233	34734	35348	38577	27779	27540	38077	20970	22621	22550	21522	28069	25296	42699	62738	56582	44748	43079	40709	42354	39601	42251	35922	38030	30759	48702	44162	46076	38777	42756	28431	50141	52895	57262	49428	48627	57735	33046	37658	37473	18434	40315	22476
OS03T0177900-01	24002	23758	27171	21623	26083	30628	29133	28196	29922	29337	27835	29728	27202	30329	31559	25183	23423	21150	28939	29508	32166	22772	23188	31643	17083	18389	18292	17460	22998	20319	33283	48505	44115	34667	33755	32161	33656	31348	33314	28563	30041	24538	39837	35481	37881	31363	34791	24410	40654	43145	46684	39726	39204	46825	25267	28431	29138	14639	30526	17718
OS03T0177900-02	16583	16336	18630	14683	17859	21481	18612	18078	19403	20184	18724	20752	18453	20605	21676	17294	15966	14405	19647	20163	22189	15537	16518	22228	11806	13175	12716	12015	15957	14354	22268	32305	29765	23399	23000	21557	22668	22305	24200	20209	20997	17226	28594	25236	28374	22879	25810	18008	27254	29541	33058	28036	29341	31920	19466	21992	23025	10566	23476	13586
OS03T0177900-03	203	178	218	143	169	245	162	158	156	158	153	173	191	181	264	146	141	140	227	241	253	140	212	233	135	158	144	130	196	155	143	246	244	172	186	160	251	296	330	244	272	220	346	251	369	270	334	267	284	281	340	287	377	256	288	268	362	82	282	179
OS03T0177966-01	12059	12057	13695	10754	13015	14744	15662	14901	15888	14434	14247	14137	14044	15848	16172	12906	12358	11062	15149	15219	16279	11844	11245	15589	8287	8453	8979	8731	10875	9468	17320	25586	22717	17787	16905	16502	17678	14940	15818	13391	14638	11950	19321	17383	17001	14401	15570	10708	22074	22463	23065	19695	17049	25075	9558	10838	10381	6495	11425	6857
OS03T0178000-01	26928	26767	30459	24211	29273	34450	32968	31311	32761	34375	31768	34286	30770	34338	35371	28534	27057	24168	33110	33666	36570	26401	27913	36263	19213	20919	20925	20603	26216	23639	38216	56734	52090	39744	38538	36886	38870	37259	39543	32705	35003	28474	48721	42852	46793	37743	42769	28712	48844	51106	57080	48417	50065	56256	32032	36264	37258	16995	38284	21494
OS03T0178000-02	26146	25917	29518	23554	28405	33432	31925	30333	31811	33489	30888	33405	29841	33349	34315	27743	26358	23536	32194	32719	35522	25688	27125	35308	18698	20368	20326	19972	25543	22953	37287	55299	50610	38853	37464	35790	37814	36192	38509	31805	34102	27710	47305	41660	45384	36700	41634	27836	47443	49682	55488	47053	48458	54718	31083	35166	36012	16490	37170	20881
OS03T0178066-01	2789	3008	2876	3229	2743	2797	2529	2587	2390	2319	2428	2354	1923	1806	2299	1495	1790	1904	743	708	625	750	656	950	2747	2275	2583	1572	2375	2362	2352	2471	2343	2390	2062	2554	2809	3096	2401	2301	2443	2927	1838	2098	2106	1876	1714	2250	626	622	659	652	595	609	2024	1212	2125	1126	1807	2237
OS03T0178100-00	4068	4505	4393	4477	3922	3658	3714	3761	3425	2924	3332	2846	2752	2659	3258	2263	2636	2841	1066	976	803	1033	842	1284	3396	2551	3289	2083	2912	2795	3564	3634	3343	3535	3127	3812	4231	3843	2764	2935	3335	4068	2049	2563	2139	2070	1818	2668	916	820	790	778	574	822	1804	1045	1679	1193	1532	2027
OS03T0178150-00	151	192	140	164	135	128	139	168	156	103	124	114	123	122	129	112	116	139	46	44	30	35	28	49	121	76	116	105	104	87	173	178	156	183	134	191	187	149	78	108	132	149	53	100	48	73	67	98	40	31	27	34	15	31	30	10	18	36	22	38
OS03T0178200-01	1070	1100	952	1149	1144	1289	1127	1010	1220	1271	1135	1259	1360	1311	1590	1186	1303	1227	1849	2030	1551	1760	1135	2323	705	810	785	654	597	744	1487	1668	1521	1704	1465	1637	1642	1851	1656	1552	1363	1448	1721	1717	1943	1907	1714	1687	2064	1983	1798	2219	2083	2242	1224	779	1122	518	1134	947
OS03T0178200-02	1020	1054	920	1113	1109	1253	1082	968	1175	1235	1094	1213	1315	1263	1529	1147	1265	1186	1762	1960	1485	1700	1082	2225	679	774	750	638	578	707	1432	1616	1479	1648	1432	1589	1601	1787	1591	1508	1308	1378	1653	1648	1849	1839	1659	1605	1996	1911	1735	2109	1983	2152	1165	747	1043	501	1077	894
OS03T0178300-01	3	11	6	9	8	9	3	6	2	7	10	7	7	19	12	10	5	7	11	12	5	8	11	11	7	7	7	10	2	9	11	18	12	17	7	10	7	17	12	21	20	13	10	11	16	23	17	14	9	14	8	15	7	10	10	7	13	4	9	1
OS03T0178400-01	782	830	828	927	974	1059	558	637	883	740	586	805	685	466	630	602	531	553	400	417	308	360	301	507	522	677	686	626	515	513	770	546	622	810	799	799	518	630	659	788	778	697	259	236	371	380	314	622	202	200	131	107	132	82	673	436	624	479	333	468
OS03T0178500-01	347	436	388	587	496	425	254	344	441	426	265	465	193	160	213	223	168	186	76	83	72	73	44	110	285	341	327	286	279	290	343	242	259	344	409	436	158	203	172	377	268	283	52	64	68	74	69	132	45	35	30	16	32	31	240	138	179	192	115	204
OS03T0178550-01	153	207	159	292	235	189	106	170	211	169	101	193	94	82	113	117	110	103	40	40	33	35	18	54	82	82	110	146	101	93	180	124	128	201	207	223	65	63	77	159	130	111	32	21	29	31	30	57	27	22	18	13	17	12	84	58	76	72	49	63
OS03T0178600-01	0	0	0	0	0	0	0	0	0	0	0	0	0	0	0	0	0	0	0	0	0	0	0	0	0	0	0	0	0	0	0	0	0	0	0	0	0	0	0	0	0	0	0	0	0	0	0	0	0	0	0	0	0	0	0	0	0	0	0	0
OS03T0179000-01	86	107	127	61	91	120	122	111	103	79	124	91	347	339	371	225	266	215	475	451	538	338	275	476	75	42	61	54	127	64	148	303	316	201	148	154	349	267	311	225	260	205	619	595	497	415	511	395	1008	924	973	987	791	1077	114	167	184	56	124	61
OS03T0179100-00	9	16	11	17	20	14	16	19	18	9	13	17	23	17	20	30	16	25	26	35	26	31	18	35	7	16	7	6	6	7	18	12	9	8	20	17	5	16	17	12	5	13	13	25	19	22	20	35	28	29	23	10	23	30	11	6	1	6	2	9
OS03T0179200-01	18	14	25	17	17	14	15	15	20	6	12	15	13	14	21	10	13	21	21	14	29	12	12	17	8	9	9	6	12	15	14	16	18	14	11	6	22	18	25	28	17	22	20	22	22	21	15	20	22	14	19	16	8	27	13	11	9	4	7	6
OS03T0179400-01	94	142	115	104	133	104	71	84	109	98	115	111	108	103	112	141	119	99	84	77	92	89	59	122	98	100	125	80	104	93	191	176	156	185	154	146	125	130	156	129	153	132	136	130	152	118	169	115	125	134	138	104	84	105	110	130	170	46	111	68
OS03T0179700-00	6	14	18	12	6	10	8	13	13	14	16	10	14	19	16	14	15	12	11	11	15	18	11	21	11	15	24	22	21	12	6	15	11	14	11	9	3	9	12	7	7	14	20	18	13	15	20	14	9	16	9	8	13	16	15	11	5	11	8	5
OS03T0179750-01	82	120	116	115	113	89	85	105	146	145	111	105	126	121	155	117	168	125	98	96	132	87	99	88	82	42	76	98	75	55	124	84	116	91	126	127	74	77	62	99	80	86	39	48	51	38	50	93	97	97	54	57	35	87	14	12	26	30	11	20
OS03T0179900-01	998	1362	1490	1410	1516	1043	1201	1420	1692	1938	1433	1650	1451	1392	1615	1383	1768	1499	1234	1161	1694	1172	1239	1381	1039	980	1134	1223	1166	1026	1664	1205	1311	1462	1745	1646	853	931	848	1461	1217	1176	820	735	808	881	934	1363	1162	1036	697	751	802	1013	559	472	590	818	379	555
OS03T0179900-02	360	477	478	526	578	421	338	427	585	714	455	640	500	499	634	560	670	582	482	477	656	485	538	529	356	392	399	506	382	405	628	471	452	644	688	674	276	356	340	574	407	444	418	333	444	473	475	637	470	405	322	324	421	370	301	278	316	413	220	299
OS03T0179950-00	18	26	25	25	21	18	14	32	24	41	26	34	18	10	29	18	29	21	22	18	30	25	49	25	22	31	16	18	25	31	24	14	17	17	34	18	15	19	11	27	20	26	15	2	19	16	27	31	16	16	19	8	21	13	34	11	22	20	9	23
OS03T0180000-00	758	833	860	697	820	699	840	811	931	951	943	981	606	576	598	503	598	528	449	398	522	447	623	626	492	493	603	696	618	549	859	904	909	822	934	924	761	709	826	862	842	880	648	602	689	586	630	655	569	537	508	502	479	555	533	427	443	449	397	338
OS03T0180100-01	711	620	674	720	690	727	567	680	878	743	676	940	538	606	719	680	503	610	353	343	293	249	222	288	461	461	452	257	226	290	734	631	702	702	1001	771	491	622	734	882	739	938	559	482	626	581	585	841	326	354	277	251	251	258	627	335	359	433	213	412
OS03T0180300-01	3978	4265	4646	4006	3701	3319	3194	3124	3393	2892	3057	2739	3394	2977	3763	3033	3739	3342	1700	1692	1992	1781	1734	2055	2969	2818	3338	1701	3367	2509	3395	3208	3519	2995	3118	3550	3926	3905	3089	3573	3565	4338	2389	2220	1991	2258	2263	3578	2001	2097	1865	1908	1881	2319	1625	1007	1702	1161	1328	1700
OS03T0180300-02	3380	3603	3873	3380	3133	2850	2630	2609	2729	2453	2652	2420	2752	2462	3129	2495	3064	2757	1437	1435	1762	1475	1466	1793	2569	2554	2865	1468	2917	2244	2893	2791	3037	2634	2667	3001	3403	3549	2890	3143	3184	3806	2239	2011	1886	2093	2135	3136	1765	1903	1726	1727	1754	2040	1568	955	1643	1060	1287	1611
OS03T0180300-03	1865	1966	2133	1973	1836	1736	1449	1448	1507	1569	1546	1546	1551	1372	1791	1471	1723	1601	866	871	1086	880	921	1131	1526	1779	1760	943	1735	1454	1643	1609	1782	1572	1609	1788	1878	2214	1951	1995	1927	2293	1517	1317	1411	1516	1558	2099	1108	1185	1165	1126	1258	1208	1272	768	1385	770	1052	1228
OS03T0180300-04	1013	1110	1151	1070	1035	1002	797	837	850	853	832	909	811	750	982	811	937	897	481	488	600	474	522	597	915	1091	974	562	988	839	949	915	979	879	917	1013	1019	1251	1124	1175	1041	1282	898	735	868	897	950	1189	614	654	650	635	760	697	825	495	846	461	622	765
OS03T0180400-01	1914	1912	2303	1964	2184	2434	1818	1754	2018	2153	1917	2306	2160	2178	2339	1936	2195	1860	2432	2276	3351	2593	3046	3291	1635	1994	2080	1698	2213	1963	1935	2272	2197	2028	2184	2391	1920	2121	2197	2325	2005	1985	2578	2219	2813	2375	2474	2547	2472	2379	2461	2403	2766	2477	2007	1629	1941	1086	1629	1360
OS03T0180500-01	0	0	0	0	0	0	0	0	0	0	0	0	0	0	0	0	0	0	0	0	0	0	0	0	0	0	1	0	0	0	0	1	0	2	0	0	0	1	0	0	0	0	0	0	0	0	0	0	0	1	0	0	0	1	0	0	1	0	0	0
OS03T0180500-02	0	0	0	0	0	0	0	0	0	0	0	0	0	0	0	0	0	0	0	0	0	0	0	0	1	0	1	0	0	0	0	1	0	1	0	0	0	0	1	0	0	0	0	0	0	0	1	0	0	1	0	0	0	1	0	0	1	1	0	0
OS03T0180600-01	15	12	24	9	13	30	11	11	13	12	15	16	25	23	26	16	23	17	27	18	30	31	25	26	16	27	17	7	18	22	12	11	20	24	12	21	26	19	30	24	24	34	37	25	53	25	27	41	20	34	30	27	39	23	24	16	25	11	20	16
OS03T0180700-01	387	372	497	377	427	473	350	304	376	389	376	412	477	440	520	379	449	403	446	406	562	474	469	542	323	379	400	256	435	363	395	418	431	394	318	444	399	389	405	426	460	438	525	474	607	534	459	550	557	504	489	501	470	545	352	253	297	192	239	208
OS03T0180800-01	175	196	157	128	120	114	127	121	79	142	171	176	146	209	212	95	163	193	307	247	455	149	657	397	219	329	252	109	215	193	75	26	30	70	94	115	41	58	77	105	42	78	69	54	51	51	35	93	174	225	89	48	25	97	125	69	40	64	41	54
OS03T0180900-01	111	179	171	75	94	91	55	109	94	151	157	94	186	143	162	89	247	121	376	215	914	371	2063	650	119	157	165	1938	253	477	49	205	131	142	151	88	103	154	143	161	164	147	133	110	155	110	106	95	347	392	226	168	225	279	94	166	151	77	137	63
OS03T0181100-01	139	194	180	123	139	132	94	180	208	216	155	152	214	250	210	121	219	184	1095	983	1409	1001	1684	855	199	407	246	735	134	345	89	97	116	101	167	151	94	167	102	129	118	215	50	58	105	60	76	116	712	922	416	177	157	198	106	111	74	58	69	69
OS03T0181100-02	137	190	172	119	130	130	91	174	200	210	146	143	213	243	205	119	217	176	1085	976	1393	991	1670	851	197	401	242	726	132	336	88	95	111	100	162	145	93	163	100	126	115	213	50	57	104	60	75	111	709	913	413	176	155	197	103	110	74	57	69	69
OS03T0181400-01	9	8	19	7	17	16	20	15	9	15	18	18	25	25	38	24	22	25	25	34	48	30	17	26	6	4	9	2	8	8	9	13	14	6	10	9	12	10	15	12	14	5	8	17	10	15	16	8	23	20	13	18	18	17	6	7	15	3	5	7
OS03T0181500-01	5687	4657	5519	6953	7471	6808	5021	6190	10962	7974	4486	8178	5683	4470	4965	6216	5238	4461	3313	3584	2865	2718	3099	3933	2595	2630	3357	3572	1765	2789	10110	6968	8056	10668	9781	11570	4696	5571	5528	8349	8485	6124	2703	3143	4910	5234	3761	7035	4559	3597	2423	2283	1955	1935	3888	1832	3596	3564	1131	2376
OS03T0181500-02	1391	1085	1348	1450	1651	1816	727	837	1470	1496	826	1475	1598	1265	1633	1828	1679	1403	1010	1096	826	815	1044	1432	564	678	689	724	321	576	2153	1423	1704	2424	2015	2427	1273	1879	1939	2503	2367	2006	1090	1158	2321	2165	1536	2767	1445	1224	882	784	780	558	1220	568	1038	843	343	730
OS03T0181550-00	4180	3517	4000	5246	5651	5003	3855	4863	8688	6083	3395	6250	4110	3259	3506	4628	3789	3219	2391	2532	2060	1960	2157	2743	1852	1775	2451	2710	1326	2011	7845	5339	6103	8219	7485	8907	3450	3746	3810	5987	6193	4188	1866	2245	3154	3542	2548	4751	3317	2531	1697	1619	1276	1403	2734	1277	2636	2682	781	1661
OS03T0181600-01	196	188	197	153	164	130	151	141	189	163	181	124	202	188	203	188	205	190	185	165	177	200	171	219	97	76	120	94	97	103	226	289	231	163	165	190	285	188	186	164	264	217	182	173	132	133	126	184	262	239	213	211	146	275	47	53	53	53	39	48
OS03T0181600-02	351	353	371	265	310	278	260	235	266	282	299	251	377	330	383	320	410	340	347	318	400	381	432	450	191	172	222	176	210	217	349	480	409	300	290	326	529	447	418	344	490	451	411	378	410	369	351	478	530	489	458	482	385	523	168	140	167	116	139	129
OS03T0181675-00	20	19	5	10	18	21	9	11	18	19	11	15	13	24	14	17	19	19	23	10	11	25	11	15	21	15	12	28	14	12	19	19	14	15	17	18	22	21	20	8	26	11	24	32	29	30	14	33	16	22	27	29	28	21	16	4	23	6	14	13
OS03T0181750-00	14	6	2	3	7	14	1	7	13	7	7	9	10	9	8	6	5	8	9	12	5	5	4	9	3	8	0	3	3	5	9	5	3	7	9	8	2	6	6	12	4	3	8	8	6	9	5	7	8	3	6	5	4	15	4	1	3	3	0	1
OS03T0181800-01	435	326	420	520	517	520	344	360	493	433	271	380	280	179	264	381	380	267	317	365	168	469	992	380	252	307	333	1479	371	507	312	302	328	286	415	298	229	235	217	247	263	286	99	92	141	144	118	254	199	125	93	107	114	122	165	125	117	222	147	170
OS03T0181800-02	334	257	314	426	415	413	259	275	375	348	214	306	224	138	214	293	296	218	248	306	135	386	844	315	216	276	284	1223	310	443	254	249	251	233	335	230	174	194	181	196	210	238	86	70	123	132	103	226	161	104	74	84	98	104	150	116	110	196	139	155
OS03T0182000-00	1	7	22	1	10	0	1	2	2	6	3	2	11	3	2	0	1	3	5	0	26	1	2	4	3	2	6	6	27	2	3	15	0	2	0	19	5	0	15	11	13	0	4	7	4	6	5	16	4	2	3	4	0	0	13	3	1	13	3	7
OS03T0182350-01	286	315	331	272	247	221	281	304	312	219	299	194	297	256	308	251	350	280	159	164	172	172	202	162	283	167	324	328	224	216	302	337	317	275	262	286	299	205	177	184	242	263	204	217	162	137	161	240	221	194	156	156	100	217	102	64	76	112	54	72
OS03T0182400-01	3746	3957	4457	3542	3725	3381	3115	3031	3333	3339	3462	2968	3778	3335	4112	2869	4321	3599	2065	1869	2783	2236	4493	2542	3193	2871	3660	5074	3971	3328	3609	3834	3955	3477	3198	3656	4090	4103	3506	3533	4094	4456	3344	3306	2859	2881	2919	4388	2621	2587	2299	2321	2121	2696	2119	1637	2112	1852	1692	1887
OS03T0182600-01	1458	1532	1684	1441	1729	1968	1764	1810	1891	1787	1629	1966	2318	2397	2613	2052	1878	1713	2405	2466	2722	1913	1786	2643	1165	1230	1212	1068	1752	1496	2111	3142	3080	2305	2053	2054	2579	2720	2951	2356	2478	1928	3528	3303	3474	2782	3319	2335	3537	3856	4147	3845	4215	4003	2302	2876	2977	1164	3060	1784
OS03T0182600-02	1728	1837	2012	1709	2094	2327	2106	2225	2355	2174	1984	2363	2789	2933	3109	2475	2274	2072	2906	3057	3287	2292	2139	3160	1369	1433	1441	1292	2005	1767	2536	3859	3717	2790	2455	2487	3022	3162	3460	2740	2888	2212	4131	3905	4016	3290	3868	2722	4322	4675	4918	4514	4889	4795	2628	3310	3432	1356	3491	2031
OS03T0182600-03	1585	1662	1833	1547	1919	2119	1914	2008	2098	1990	1800	2169	2516	2679	2854	2253	2065	1883	2667	2799	3009	2116	1973	2926	1242	1320	1305	1172	1826	1628	2307	3502	3412	2580	2257	2271	2792	2893	3187	2538	2654	2033	3817	3573	3750	3021	3559	2524	3915	4256	4529	4122	4509	4384	2444	3085	3198	1268	3252	1911
OS03T0182700-02	861	845	1026	740	887	1087	865	899	889	922	900	990	1217	1350	1373	1008	1035	951	1465	1431	1727	1235	1434	1681	679	735	729	619	1007	800	955	1398	1270	999	977	964	1134	1284	1298	1077	1140	993	1953	1720	1960	1515	1733	1356	1896	1999	2297	2052	2104	1978	1170	1117	1337	480	1233	727
OS03T0182800-01	137	277	215	45	211	91	72	79	15	174	182	157	283	211	210	80	370	413	32	10	206	3	101	33	168	235	252	140	309	69	145	201	348	141	30	239	121	375	155	101	171	65	1425	780	397	367	595	230	123	405	720	120	479	373	419	509	370	57	95	23
OS03T0182900-01	4	8	7	2	4	3	3	4	1	6	5	2	11	5	9	4	10	21	1	0	6	1	6	0	5	6	5	1	4	1	10	5	26	3	0	3	9	18	10	3	8	1	83	56	19	15	27	12	5	14	37	1	21	11	17	51	36	0	3	0
OS03T0183000-01	60	121	91	65	86	35	48	103	47	60	79	55	244	192	216	98	130	256	91	96	280	62	41	54	33	54	66	26	54	17	192	393	413	232	87	155	297	502	356	180	242	77	1557	1241	901	666	1062	302	461	1087	1090	910	1165	1045	295	383	400	31	173	37
OS03T0183000-02	87	165	136	94	121	48	71	144	65	99	108	92	375	297	307	155	167	377	143	147	440	93	66	77	56	73	113	39	102	23	259	518	565	296	114	205	431	793	552	263	369	110	2445	1897	1475	1015	1632	485	659	1605	1711	1411	2005	1583	483	666	631	42	278	58
OS03T0183000-03	70	129	109	73	96	37	53	111	48	84	82	72	311	245	239	128	129	293	115	116	358	78	56	63	46	60	98	29	89	17	201	404	449	223	88	153	347	636	445	201	290	86	2007	1548	1208	848	1339	412	519	1261	1412	1134	1667	1293	391	546	520	33	225	46
OS03T0183050-00	28	42	36	22	28	18	19	34	14	15	29	14	98	72	81	39	44	104	40	39	105	17	14	16	12	11	16	10	15	6	69	125	136	82	26	52	111	203	145	77	90	31	590	463	318	211	375	103	191	443	391	374	380	402	110	115	118	8	53	12
OS03T0183100-01	1107	1026	1040	917	1086	1250	1023	740	816	1120	876	1007	1236	1160	1340	943	892	978	1502	1596	1400	1316	1112	1805	565	667	696	521	622	610	889	1046	967	904	888	962	1456	1492	1404	1122	1203	1139	1428	1523	1828	1483	1353	1387	2157	1895	1932	2156	1651	1924	821	442	564	346	704	373
OS03T0183100-02	1167	1078	1112	964	1135	1306	1078	798	872	1177	946	1089	1353	1257	1439	1012	980	1067	1585	1659	1483	1403	1209	1904	605	706	774	572	696	659	983	1198	1095	1011	954	1054	1603	1622	1534	1219	1340	1252	1585	1706	2027	1643	1532	1543	2331	2036	2098	2355	1834	2071	913	503	680	387	814	438
OS03T0183200-01	53	105	68	117	110	68	28	48	61	83	64	82	78	69	75	145	124	155	229	200	281	357	302	237	55	118	106	181	73	89	58	79	67	77	89	91	52	99	80	126	72	50	84	70	109	64	103	67	201	193	146	129	194	174	114	81	104	128	95	86
OS03T0183300-01	1328	1696	1075	1470	1412	1252	1043	1136	1304	980	1052	1083	1713	1538	1685	1501	1496	1569	2908	2950	2741	2669	2876	2605	638	1023	902	2677	802	772	1679	1906	1389	1710	1350	1417	1113	1348	1442	1303	1155	863	1831	1847	2193	1509	1853	1394	4727	4140	3907	3105	2454	2995	1786	1539	1870	836	1405	996
OS03T0183300-02	616	786	545	546	581	540	474	493	498	403	487	411	628	527	588	496	462	578	1043	1041	1046	963	1042	911	181	348	282	975	248	229	645	716	537	553	510	534	487	610	625	460	431	401	652	639	813	532	671	453	1584	1465	1362	1012	905	1079	624	517	602	276	450	324
OS03T0183500-01	4	4	10	5	3	9	3	4	4	4	4	3	12	8	6	3	3	3	99	84	69	122	89	51	3	13	12	56	2	16	3	8	3	0	6	4	11	2	6	4	3	14	0	0	13	3	2	14	16	18	9	7	8	14	4	4	1	1	5	1
OS03T0183600-00	3	8	12	12	11	10	6	6	10	2	3	16	13	14	18	15	4	7	13	11	15	9	8	14	13	9	14	4	9	14	14	9	4	6	10	10	3	0	9	5	2	4	3	2	12	15	10	11	14	5	8	15	9	7	7	4	3	1	9	7
OS03T0183800-01	1585	1677	1743	1501	1614	1488	1424	1413	1577	1817	1460	1622	1340	1220	1524	1194	1173	1143	1419	1329	1613	1538	1577	1521	1091	1093	1326	1275	1400	1275	1902	1597	1956	1646	1788	1969	1120	1511	1161	1977	1649	1670	921	779	729	765	732	1315	1608	1570	1564	1128	1317	1622	1103	1110	621	1124	604	739
OS03T0183800-02	1208	1229	1261	1143	1232	1170	1047	1032	1143	1421	1118	1310	1009	894	1148	895	866	853	1100	1010	1256	1168	1320	1227	871	919	1048	989	1122	1044	1412	1225	1471	1286	1391	1478	798	1183	981	1497	1243	1252	787	626	641	660	629	1070	1244	1266	1313	899	1147	1237	1011	1005	560	949	546	665
OS03T0183850-00	1135	1159	1231	1080	1137	1017	969	1041	1084	1247	1014	1145	945	861	1078	837	813	792	997	953	1100	1083	1099	1115	772	778	924	886	969	930	1334	1108	1329	1138	1249	1377	793	1096	841	1381	1157	1182	653	565	498	534	498	949	1150	1095	1125	824	878	1147	802	783	445	793	419	533
OS03T0183900-01	1	0	2	0	0	3	1	0	2	3	2	2	1	2	2	1	1	0	4	1	8	4	1	3	0	1	1	0	0	0	1	2	1	0	0	0	1	1	1	0	0	2	0	2	0	2	4	0	2	6	15	10	4	11	2	2	0	0	2	1
OS03T0183950-00	6	13	10	20	11	6	14	9	8	13	11	15	22	20	18	14	26	18	29	16	22	17	10	23	10	10	7	10	19	7	10	28	20	23	10	12	13	26	16	12	21	19	15	21	25	26	20	26	18	21	23	25	32	23	7	1	13	9	23	7
OS03T0184000-00	3384	3799	3860	3119	3374	3074	3310	2746	2593	2638	3339	2779	3487	3031	3815	2636	3328	3211	4837	4594	5021	4918	4159	6262	2988	3188	3262	2187	3671	2926	3437	4247	3761	3688	3185	3303	4758	4544	4154	3183	3800	4498	4251	4158	5086	4207	3940	4099	5682	5481	5138	6025	4816	5386	2476	1558	2357	1984	2886	2999
OS03T0184050-01	132	141	151	128	126	153	100	77	56	128	104	116	145	130	159	114	153	143	224	206	252	259	254	326	115	135	151	103	185	112	115	140	170	115	106	112	166	261	237	165	160	240	220	239	357	248	251	255	250	295	294	354	364	308	196	139	223	111	238	224
OS03T0184100-01	11	5	19	9	11	11	9	8	13	9	11	15	166	135	130	113	271	138	4896	4097	5821	4122	5813	5847	10	13	15	87	19	33	11	18	16	13	16	12	16	10	16	11	17	7	464	479	575	370	469	227	7968	8502	8113	8849	8156	8165	9	18	19	5	11	9
OS03T0184201-00	6	4	5	7	8	4	5	2	3	1	4	3	4	3	4	9	7	1	9	14	5	12	15	15	3	4	8	4	3	4	1	4	0	1	0	0	0	0	1	0	1	2	0	0	0	0	2	1	1	0	0	0	5	1	0	0	0	0	0	2
OS03T0184300-01	343	388	290	593	465	360	390	450	619	486	281	492	419	350	448	547	380	402	516	541	376	510	400	516	269	353	373	371	239	369	479	138	214	344	613	394	67	74	100	289	153	138	71	88	92	130	102	220	236	225	150	159	305	206	215	125	110	233	49	131
OS03T0184300-02	349	386	289	595	463	358	394	448	621	491	280	490	414	350	442	543	381	404	516	538	374	504	398	515	267	351	375	371	237	369	484	138	214	343	614	403	66	74	99	289	151	138	71	86	89	133	107	215	238	223	150	157	304	209	210	127	108	232	49	130
OS03T0184400-01	3	1	1	4	0	2	1	2	3	0	0	2	1	1	3	6	0	2	2	4	2	4	8	5	0	2	4	7	3	4	2	1	3	6	3	1	1	2	0	2	1	3	0	1	3	3	1	4	4	0	2	4	4	6	3	2	2	0	1	1
OS03T0184500-01	2	8	19	12	37	112	11	3	4	38	20	48	22	76	31	20	4	0	6	10	29	10	7	3	20	11	15	6	10	68	4	5	3	2	74	14	0	0	1	8	2	0	0	0	2	28	2	5	3	1	4	0	0	4	7	2	0	4	0	1
OS03T0184550-01	13	31	17	11	14	10	8	28	4	10	21	11	10	8	16	7	13	10	11	8	11	5	18	6	14	11	12	68	25	11	23	59	15	48	31	8	47	51	55	16	70	13	24	39	98	25	25	65	45	15	53	44	8	13	33	26	34	5	71	15
OS03T0184600-01	351	367	442	252	342	321	300	273	263	350	406	353	489	495	543	403	537	445	462	403	708	496	578	642	306	304	415	336	433	332	266	404	372	365	263	329	416	482	510	407	436	381	741	658	838	543	707	605	637	703	752	752	657	602	333	321	353	142	342	242
OS03T0184700-01	258	285	337	261	312	348	277	221	267	324	280	309	340	355	406	334	384	288	375	331	454	403	414	424	243	278	307	250	327	243	333	385	364	321	334	315	303	297	348	332	332	265	416	381	453	371	426	358	467	489	496	480	479	484	249	247	263	177	246	191
OS03T0185000-00	39	50	30	48	35	39	34	39	35	31	23	37	35	37	37	52	36	34	22	28	33	38	38	22	50	53	57	50	33	43	38	58	55	55	38	35	32	45	27	27	42	34	42	36	38	43	58	49	52	43	54	35	35	33	39	46	44	11	42	26
OS03T0185200-01	39	50	56	32	43	46	29	35	35	53	39	40	66	59	75	48	100	66	66	71	78	87	51	91	37	29	47	36	54	31	65	72	76	79	49	61	76	52	46	44	48	73	93	114	89	99	77	58	120	113	118	125	125	159	28	22	35	25	30	19
OS03T0185300-01	115	111	100	98	99	139	107	97	115	128	131	152	146	151	166	117	165	124	154	150	170	158	148	177	98	94	126	79	100	95	129	139	114	116	136	138	99	131	120	110	133	124	173	153	190	164	174	172	185	186	183	168	187	202	111	81	75	56	63	67
OS03T0185400-01	0	1	0	2	2	0	0	0	0	0	1	0	4	0	4	2	1	6	0	0	2	2	1	2	0	0	2	1	2	0	3	6	1	2	0	6	2	1	2	1	0	1	3	6	0	1	3	1	2	3	3	4	3	7	1	0	2	1	1	0
OS03T0185500-01	155	173	200	153	139	142	116	107	105	130	143	131	181	148	224	134	176	154	218	259	324	243	405	303	142	145	139	217	189	187	164	196	208	186	157	190	199	249	250	210	216	224	234	217	224	231	226	255	290	289	303	290	312	287	148	127	174	102	143	104
OS03T0185600-01	130	138	148	123	164	170	85	107	104	139	125	147	283	276	281	259	322	274	343	365	413	321	340	425	89	143	111	87	129	99	209	274	226	218	211	201	249	240	257	268	223	199	542	443	496	417	516	376	608	584	606	617	566	599	195	206	242	97	213	165
OS03T0185700-01	0	0	0	0	2	1	1	0	0	0	0	0	1	1	0	0	0	1	0	1	0	0	0	0	1	0	0	1	0	0	3	1	5	3	0	5	1	1	1	1	1	2	1	2	0	4	1	5	1	0	2	1	2	2	4	2	1	0	3	1
OS03T0185800-01	2	2	2	1	0	1	1	1	0	2	2	1	2	2	1	0	1	4	4	3	3	4	1	1	1	0	1	1	2	1	2	3	3	2	1	1	1	6	4	0	2	4	5	0	0	1	4	3	6	5	5	7	5	8	1	0	3	3	2	2
OS03T0185950-00	0	0	1	1	0	1	0	0	0	1	0	1	0	0	0	1	2	1	1	0	0	0	2	0	0	0	1	1	0	1	0	3	1	0	1	1	1	4	2	1	2	2	1	0	0	0	1	3	1	2	2	0	4	0	0	0	4	0	2	0
OS03T0186100-01	479	459	484	514	486	575	446	364	442	435	437	483	597	495	690	465	552	507	512	525	612	495	479	704	345	464	441	251	337	427	550	532	546	510	465	524	508	538	526	564	493	545	845	743	977	823	815	883	837	761	835	812	866	758	595	368	477	268	438	395
OS03T0186500-01	1373	1462	1563	1506	1522	1194	1374	1361	1664	1466	1279	1293	1073	1048	1218	1164	1250	1098	955	1021	1050	1148	800	1214	770	743	934	504	923	730	1408	1418	1325	1313	1390	1463	1580	1340	1095	1313	1463	1425	694	790	680	748	741	956	882	878	741	1017	843	1102	528	399	605	410	480	500
OS03T0186500-02	1023	1116	1236	1087	1110	866	1064	1062	1252	1017	929	862	825	795	899	853	916	822	695	728	761	804	504	833	523	441	644	357	609	465	1062	1053	947	928	974	1071	1170	913	720	952	1040	1063	430	504	392	424	403	585	623	602	433	653	447	747	227	185	262	236	198	247
OS03T0186500-03	819	834	876	910	936	778	738	748	896	914	772	835	611	594	711	659	681	645	527	579	615	721	543	743	497	528	579	307	627	503	775	809	782	753	811	845	873	894	767	787	885	855	509	543	507	560	556	680	527	557	538	689	660	676	451	333	522	308	422	418
OS03T0186600-01	855	887	953	979	1050	1081	747	819	1029	858	830	905	958	885	956	771	891	785	822	836	961	923	913	1070	764	847	980	870	1024	832	229	286	312	261	205	247	243	266	262	227	261	235	258	291	264	212	295	278	269	295	300	268	328	337	231	200	226	129	246	158
OS03T0186800-01	214	227	283	199	251	269	177	188	199	237	237	220	248	241	256	233	271	207	311	289	415	267	363	379	217	212	270	206	264	234	251	279	297	241	260	238	276	269	290	285	269	253	340	270	358	303	328	290	389	381	385	375	405	359	229	239	240	111	215	135
OS03T0186900-01	1030	581	817	1228	1311	1978	838	745	1383	1328	560	1337	969	891	1173	1181	668	604	744	799	705	719	541	563	250	446	372	611	177	675	1627	872	1344	1317	1602	1533	155	120	767	1388	739	735	27	38	593	858	407	1131	772	256	164	125	35	21	536	257	11	270	16	457
OS03T0186950-01	89	86	76	90	94	129	69	61	79	94	62	99	115	131	138	107	116	108	167	181	197	152	171	234	51	75	78	83	79	74	85	97	110	117	103	103	134	119	117	120	132	142	201	161	220	180	197	161	255	221	278	297	267	219	132	80	102	56	99	84
OS03T0187000-01	313	366	394	269	369	392	376	392	377	377	382	368	654	688	750	513	561	586	732	686	807	578	745	802	237	304	313	252	327	316	342	560	589	484	412	465	528	617	627	538	471	502	685	655	675	626	804	614	857	911	906	870	933	897	409	410	511	219	445	270
OS03T0187100-00	942	1030	1197	792	840	832	739	705	710	720	802	543	1096	904	1142	840	1199	1008	721	606	928	791	1149	878	454	345	617	752	796	587	951	1160	1111	855	769	876	1231	1188	986	904	1081	989	584	567	433	653	613	1011	1072	889	766	1055	829	1243	249	233	301	228	312	215
OS03T0187200-01	33	30	29	31	30	26	13	15	24	26	21	29	30	22	43	32	39	29	35	27	40	24	57	40	25	19	18	32	42	28	29	43	34	23	30	28	37	55	49	43	46	49	31	34	57	40	50	67	46	57	45	50	83	46	40	41	37	17	45	35
OS03T0187300-01	710	812	892	696	677	641	620	522	540	616	583	529	576	504	700	527	698	574	615	566	728	689	1012	792	650	607	741	1323	907	905	822	971	976	784	645	779	940	854	806	759	879	825	757	618	632	601	618	715	896	862	838	873	774	927	583	491	559	542	489	538
OS03T0187350-01	0	0	0	1	0	0	0	0	0	0	0	0	0	0	0	0	0	0	0	0	0	0	0	0	0	0	0	0	0	0	0	0	0	0	1	0	0	0	0	0	0	0	0	0	0	0	0	0	0	0	0	0	0	0	0	0	0	0	0	0
OS03T0187400-01	47	63	58	48	46	34	35	48	44	50	37	59	54	51	64	73	65	64	75	80	89	79	55	75	50	66	69	53	51	62	37	52	65	46	50	54	49	72	60	97	60	66	54	68	66	50	66	42	72	75	64	60	45	60	39	72	44	31	43	37
OS03T0187500-01	289	284	281	291	245	286	283	230	288	235	286	284	242	243	285	245	216	215	200	186	230	203	174	235	265	230	284	106	228	231	277	319	300	297	288	311	256	316	288	259	249	258	212	209	214	234	216	208	191	224	226	193	211	230	193	171	278	137	284	263
OS03T0187500-02	212	211	207	212	187	215	220	170	223	187	221	210	179	172	210	183	157	163	134	141	169	165	134	178	202	169	204	83	164	176	219	231	225	216	215	238	194	230	207	186	182	194	152	156	150	182	160	155	140	167	158	135	151	179	134	119	205	114	197	205
OS03T0187525-00	258	259	238	270	250	243	234	217	277	230	252	249	237	256	260	243	233	221	180	199	196	220	146	223	231	213	251	114	177	189	286	327	300	347	311	314	259	238	227	241	222	219	196	198	186	240	199	170	211	230	209	164	164	225	144	116	191	127	210	198
OS03T0187550-01	226	242	274	226	264	234	241	179	188	264	289	239	227	228	277	153	251	242	481	360	757	362	609	503	270	312	349	270	464	281	309	488	397	371	270	297	392	496	508	360	408	344	524	473	474	375	430	276	1317	1487	1476	685	602	622	416	365	442	145	484	222
OS03T0187600-01	465	562	608	463	558	517	458	382	374	541	576	511	474	504	540	319	519	461	890	725	1438	696	1096	983	597	723	713	574	964	567	687	976	852	778	567	629	853	1148	1034	802	890	765	1089	988	1112	814	906	605	1910	2069	2343	1355	1340	1157	967	910	1092	318	1160	529
OS03T0187700-01	213	220	242	192	228	202	179	160	220	204	195	238	193	178	219	180	216	200	310	280	471	342	440	407	208	324	275	220	300	259	201	256	256	221	215	210	226	250	251	201	236	227	278	227	297	226	259	270	461	460	517	369	423	343	296	239	279	175	316	215
OS03T0187800-01	0	1	0	0	1	0	0	2	0	1	0	0	1	0	0	0	0	0	0	1	0	0	0	0	1	0	3	0	2	0	0	0	1	1	0	0	0	3	1	0	2	0	0	2	0	0	1	0	0	1	0	0	0	1	0	0	0	0	0	0
OS03T0188100-01	800	1163	993	857	1133	740	777	908	814	1274	1024	1059	170	167	189	224	590	260	115	49	386	156	1328	271	1490	2009	1945	3730	2086	1939	308	393	269	385	482	388	96	163	214	245	237	304	61	97	148	69	133	118	56	51	37	34	33	38	248	166	175	389	218	261
OS03T0188200-01	16	14	10	7	22	1	8	12	5	9	17	20	5	10	5	7	12	8	5	6	12	5	8	11	14	16	19	17	18	14	14	28	15	24	14	18	13	17	23	10	28	11	15	16	23	8	16	5	17	23	22	25	14	14	23	23	29	10	16	13
OS03T0188400-01	33	59	52	49	40	39	54	37	40	32	39	30	25	26	35	24	19	25	22	14	21	9	6	13	46	89	77	31	65	36	72	89	47	104	80	101	29	29	52	77	40	44	26	15	29	32	35	40	33	57	43	15	27	21	71	50	34	29	18	69
OS03T0188500-01	52	69	54	58	79	96	64	47	62	132	75	66	97	119	109	78	107	69	161	74	181	167	320	193	38	67	52	157	53	97	90	150	102	119	121	85	65	75	77	58	94	52	155	136	175	104	136	61	371	391	418	218	204	150	182	235	149	36	107	59
OS03T0188900-01	252	230	299	297	338	275	206	220	320	347	250	351	240	210	276	261	314	232	122	140	160	188	283	163	174	195	246	300	250	256	367	540	475	491	317	379	453	449	416	374	400	294	398	358	427	362	504	264	361	339	286	292	341	338	296	337	449	191	320	201
OS03T0188900-02	155	157	178	209	229	183	117	131	184	226	136	219	178	140	179	178	235	166	87	98	104	120	202	122	100	125	150	216	143	168	234	358	317	334	213	257	294	305	277	254	284	194	303	254	307	266	355	184	252	242	201	199	252	238	203	256	326	114	232	140
OS03T0189100-01	128	130	126	171	210	113	144	151	183	261	204	175	132	136	120	156	193	183	184	147	218	292	360	219	114	150	164	309	221	197	181	250	246	239	205	182	204	233	245	140	178	205	254	239	209	186	227	168	571	578	492	311	412	341	209	247	279	180	230	137
OS03T0189300-01	0	0	0	0	0	1	1	4	3	0	1	1	0	0	0	1	1	0	0	3	0	3	2	1	0	2	0	5	1	0	4	3	7	4	5	1	3	3	1	1	3	3	6	6	3	3	2	0	1	0	0	2	4	3	5	10	7	0	4	3
OS03T0189300-02	0	0	0	0	0	1	1	4	3	0	1	1	0	0	0	0	1	0	0	3	0	2	2	1	0	1	0	5	1	0	4	3	5	4	4	1	3	3	1	1	3	2	6	4	3	3	2	0	1	0	0	2	4	3	5	8	6	0	3	3
OS03T0189400-01	226	269	244	185	309	198	193	239	250	250	336	297	279	333	341	363	379	419	175	74	334	197	223	171	223	174	228	477	384	208	160	292	286	267	197	162	216	315	281	170	306	305	353	321	348	344	420	295	176	185	237	221	212	200	193	185	360	51	376	79
OS03T0189600-01	170	167	301	195	252	382	220	220	183	263	262	312	254	301	335	221	140	172	132	108	218	166	140	174	149	155	244	132	312	203	228	351	276	221	170	195	246	142	206	167	220	145	409	277	535	356	305	233	298	282	300	376	330	332	113	158	273	112	206	90
OS03T0189600-02	168	165	296	192	244	376	216	218	181	259	259	307	252	300	327	219	135	170	127	105	212	162	136	169	146	148	243	132	311	202	228	348	274	218	169	193	241	142	205	164	219	144	403	272	523	348	300	229	293	277	297	368	325	326	112	157	270	111	201	89
OS03T0190000-01	139	142	114	194	169	162	100	99	167	188	129	196	159	178	170	195	189	196	180	230	177	207	196	237	77	94	102	194	82	119	166	148	142	196	161	174	101	103	111	163	123	100	99	97	99	95	119	147	188	195	159	182	191	203	117	95	123	77	82	83
OS03T0190100-01	441	332	421	492	613	759	524	504	542	564	436	600	793	686	710	622	566	542	1240	1377	929	1362	663	1619	310	299	409	296	320	340	481	613	634	518	554	456	791	789	779	555	644	677	1126	1286	1502	1080	1147	874	1293	1206	1317	1648	1478	1405	305	264	269	172	459	234
OS03T0190300-00	62	106	111	79	64	48	77	85	71	77	94	100	50	66	60	37	42	57	114	103	212	88	36	143	51	48	70	20	88	24	47	56	66	50	69	53	36	40	52	37	38	34	32	35	27	22	39	28	35	63	82	43	60	36	37	60	71	10	20	5
OS03T0190301-00	0	0	0	0	0	0	0	0	0	0	0	0	0	0	0	0	0	0	0	0	0	0	0	0	0	0	0	0	0	0	0	0	0	0	0	0	0	0	0	0	0	0	0	0	0	0	0	0	0	0	0	0	0	0	0	0	0	0	0	0
OS03T0190400-01	73	122	126	81	70	60	84	94	77	85	101	112	59	76	71	41	52	66	131	116	251	97	45	167	57	51	78	22	95	28	52	62	80	56	76	64	41	50	58	46	46	38	36	40	29	24	40	32	39	76	88	49	66	42	47	67	74	11	22	9
OS03T0190500-01	0	0	0	1	1	0	0	1	0	1	1	0	0	1	0	2	1	0	1	2	0	0	0	1	0	0	0	1	0	0	0	0	0	0	2	0	0	1	0	0	0	0	0	0	0	0	0	0	0	0	0	0	0	0	0	0	0	0	0	0
OS03T0190800-01	451	491	542	389	511	424	292	256	321	346	322	352	393	364	398	355	403	323	455	470	598	475	551	654	332	344	385	363	369	353	410	449	482	427	380	444	497	546	635	532	567	536	510	477	547	428	514	521	582	585	575	633	640	588	386	291	369	202	263	240
OS03T0190900-01	215	241	302	250	277	288	168	174	206	229	236	205	276	233	267	215	257	231	251	204	343	262	369	320	210	228	262	457	337	314	229	299	318	258	209	246	200	273	283	270	266	284	276	239	286	253	250	268	308	226	284	264	288	270	208	200	229	139	222	174
OS03T0191000-01	1535	1647	2064	1457	1629	1399	1222	1272	1511	1451	1442	1428	1731	1442	1893	1439	2031	1636	1621	1462	2279	1848	2254	1932	1238	1181	1754	1791	1931	1445	1907	2358	2276	1980	1599	1818	2257	1980	1834	1932	2258	1934	2044	1827	1873	1681	1904	1915	2430	2364	2105	2131	2077	2489	1134	1194	1390	830	1180	871
OS03T0191050-00	14	22	32	18	19	15	8	18	20	15	9	8	29	17	25	16	16	21	17	12	38	23	17	17	7	8	16	15	17	9	22	32	22	14	17	17	36	22	20	23	34	23	16	17	9	9	10	16	38	26	18	18	14	32	5	3	3	4	2	3
OS03T0191100-01	1353	1447	1481	1335	1297	1412	1097	1099	1283	1169	1199	1226	841	888	931	840	902	968	614	638	711	665	925	752	952	1051	1060	1131	1192	982	1201	1340	1209	1157	1350	1372	1280	1302	1245	1194	1216	1309	701	691	727	717	697	884	629	664	562	604	629	714	718	406	603	505	560	691
OS03T0191100-02	1209	1289	1313	1203	1129	1268	964	955	1128	1034	1058	1103	750	776	827	725	790	873	547	569	647	596	859	687	849	929	921	1017	1085	900	1053	1186	1072	980	1179	1204	1136	1193	1159	1062	1113	1169	643	622	675	651	627	811	568	591	517	556	582	651	668	381	575	455	524	643
OS03T0191100-03	1290	1385	1410	1281	1234	1358	1050	1039	1204	1125	1131	1177	806	855	900	800	864	930	587	614	689	649	902	731	913	1007	1006	1082	1152	949	1142	1269	1147	1094	1274	1312	1210	1263	1216	1144	1174	1253	682	666	712	698	674	860	611	635	543	578	612	700	698	393	594	488	542	666
OS03T0191200-01	265	221	282	262	298	324	178	184	305	263	193	303	235	220	229	246	228	210	195	218	228	202	183	233	136	152	194	164	119	161	281	275	226	260	286	290	179	192	210	283	257	221	183	137	273	258	201	277	199	175	166	155	169	145	196	110	164	172	104	190
OS03T0191400-00	94	83	109	77	106	70	58	82	58	77	106	87	126	120	131	92	117	117	152	71	424	103	372	188	116	104	144	316	204	153	75	182	133	115	63	76	109	117	120	92	126	91	185	121	189	126	187	110	134	190	199	160	177	148	112	141	179	52	180	47
OS03T0191550-00	0	0	0	1	0	0	0	0	0	1	0	0	0	0	0	0	0	0	0	0	0	0	0	0	0	0	0	0	0	0	0	0	0	0	0	0	0	0	0	0	0	1	0	0	0	0	1	1	0	0	0	0	1	0	0	0	0	0	0	0
OS03T0191700-01	0	0	0	0	0	1	0	0	0	0	0	0	2	0	0	0	2	3	0	0	0	0	1	1	0	0	0	0	1	1	0	0	0	0	0	0	0	0	0	0	0	0	0	0	0	0	1	0	0	0	0	0	1	0	0	0	0	0	0	0
OS03T0191800-00	0	0	0	0	0	0	0	0	0	0	0	0	0	0	0	0	0	0	0	0	0	0	0	0	0	1	0	0	0	0	0	0	0	0	0	0	0	0	0	0	0	0	0	0	0	0	0	0	0	0	0	0	0	0	0	0	0	0	0	0
OS03T0191850-01	77	81	38	53	53	67	44	51	56	141	54	24	39	32	58	48	111	44	113	120	100	204	238	154	62	108	70	234	159	174	53	81	54	89	83	64	50	113	81	98	57	80	24	21	70	42	51	54	118	123	75	103	38	64	129	92	102	124	117	88
OS03T0191900-01	77	81	38	53	53	67	44	51	56	141	54	24	39	32	58	48	111	44	113	120	100	204	238	154	62	108	70	234	159	174	53	81	54	89	83	64	50	113	81	98	57	80	24	21	70	42	51	54	118	123	75	103	38	64	129	92	102	124	117	88
OS03T0192000-01	166	161	221	126	142	201	134	103	137	128	120	136	173	182	172	151	171	127	202	169	301	207	207	260	112	166	157	106	185	139	150	181	213	153	129	147	169	187	205	168	188	175	240	211	270	198	228	214	287	305	296	323	275	294	149	124	135	84	114	92
OS03T0192100-01	8	1	5	5	4	4	6	3	8	7	5	7	5	2	5	5	7	2	0	1	4	2	4	4	4	3	6	9	4	1	1	5	2	1	2	4	1	1	4	5	8	4	4	3	5	2	4	6	2	3	3	1	1	4	2	2	4	1	0	3
OS03T0192100-02	6	1	2	5	2	2	5	3	7	4	4	4	3	1	3	4	6	2	0	0	3	1	3	4	2	2	5	7	3	1	1	1	2	1	1	1	1	0	0	2	3	3	2	1	0	0	0	3	0	1	0	0	1	0	0	1	4	0	0	1
OS03T0192300-00	2	5	3	7	4	4	3	0	2	1	2	5	2	1	2	4	4	2	2	4	6	4	3	8	2	4	1	5	4	2	5	14	1	7	7	11	2	3	4	23	16	3	3	8	10	3	9	6	7	4	7	1	0	2	3	6	2	2	1	8
OS03T0192400-01	1342	1439	1343	1411	1607	1698	939	997	1191	1147	944	1235	1414	1457	1484	1391	1236	1250	1354	1336	1445	1367	1353	1710	961	1204	1123	1291	1052	1017	1032	1032	1100	1056	1423	1144	867	1052	1192	1326	1008	1108	1425	1176	1512	1282	1443	1533	1310	1233	1239	1191	1369	1191	1178	877	1071	792	885	855
OS03T0192500-01	4023	4880	4621	4089	4413	3646	3919	4014	3902	3118	4253	3974	3113	3150	3518	2813	2991	3420	1158	1028	1230	841	890	1072	4493	5045	6086	3409	5049	3313	4788	6038	5854	5710	4601	4970	6665	7208	6215	4675	5683	6610	4350	4676	5760	4003	4326	3852	1074	1225	1547	1399	1583	1491	3643	2209	4421	1818	4718	3495
OS03T0192550-01	86	78	77	88	97	89	95	76	71	110	91	113	102	116	159	132	130	135	200	212	204	176	194	247	104	148	113	174	140	143	89	77	62	74	86	92	58	98	98	123	98	71	110	130	128	98	134	125	133	185	164	182	271	216	125	138	111	57	68	59
OS03T0192600-02	153	159	133	154	157	142	152	151	152	195	165	220	196	221	257	235	247	228	355	360	351	322	339	416	175	249	219	292	217	250	169	137	111	136	167	190	107	156	149	209	150	126	200	235	215	172	242	207	252	349	296	315	474	405	198	237	188	105	126	112
OS03T0192633-00	38	43	23	36	42	34	37	35	43	41	36	64	34	53	55	65	74	50	82	90	85	75	71	87	39	61	63	69	45	61	49	39	32	43	48	49	31	41	35	56	29	38	50	59	52	43	66	58	65	93	79	77	109	109	45	49	45	22	29	22
OS03T0192700-01	4679	5788	5813	5441	5849	5122	3000	3232	3735	4824	4044	4461	1423	1451	1625	1225	1886	1224	1068	887	2515	1085	4747	1764	6465	8384	7471	31224	11260	16518	6285	6983	6434	6468	9641	6700	3591	3371	3852	4354	3878	3868	1889	1434	1903	1588	1816	1670	2106	1620	1596	1434	1507	1736	7317	4619	6545	14018	5476	9706
OS03T0192750-00	2122	2436	2484	2334	2568	2395	1201	1268	1453	2112	1664	1967	644	606	723	526	825	550	486	366	1148	516	2472	848	2817	3860	3320	12913	5143	7558	2461	2787	2726	2539	3916	2741	1554	1745	1932	2137	1904	1992	987	682	1039	850	1036	891	962	759	819	715	837	791	4169	2637	3739	6813	3032	5310
OS03T0192800-01	158	185	198	138	160	143	211	197	209	151	192	118	446	354	408	347	348	375	201	173	177	154	119	179	89	53	94	71	98	77	176	197	167	126	141	169	205	141	109	186	164	175	128	155	88	118	125	209	176	150	116	141	66	207	18	17	18	20	10	13
OS03T0192900-01	325	299	365	290	335	324	336	257	294	338	329	381	655	528	742	489	596	593	313	332	384	351	366	438	181	196	198	158	256	199	264	253	280	246	241	247	370	403	435	418	369	446	619	530	647	567	602	744	314	332	431	368	481	404	202	148	216	97	201	157
OS03T0193000-01	1189	1066	1235	1115	1130	1112	1055	1016	1210	1126	1022	1028	1162	872	1178	964	1079	1036	779	816	821	872	950	1041	693	842	896	674	830	785	1213	1194	1293	1179	1106	1196	1161	1162	965	1172	1263	1067	951	849	1007	923	945	1245	1021	961	924	876	907	974	716	590	755	457	649	516
OS03T0193075-01	171	183	155	153	197	176	111	133	157	163	152	203	197	133	184	178	200	185	174	195	225	195	255	246	149	180	176	125	167	156	148	196	175	161	174	168	155	227	201	214	192	178	232	205	257	171	254	239	223	237	255	202	269	226	180	188	167	95	157	90
OS03T0193225-01	261	291	346	250	296	287	262	229	260	295	239	262	341	283	376	288	395	323	313	264	306	339	360	337	161	209	221	221	246	230	232	259	253	283	217	254	306	290	262	293	261	231	248	281	222	260	272	267	320	277	306	316	311	352	174	149	181	119	173	114
OS03T0193300-01	49	52	64	60	49	54	44	34	49	66	33	52	57	69	88	63	83	68	93	80	79	85	85	92	28	45	54	32	57	42	69	82	89	54	62	77	75	68	61	82	82	75	93	73	76	88	89	108	131	125	114	120	113	123	45	31	49	29	40	40
OS03T0193300-02	43	42	61	45	54	40	41	33	42	49	34	47	63	60	67	55	77	52	92	78	83	85	74	90	34	27	45	21	46	33	54	65	72	46	37	53	48	52	50	57	54	63	76	52	39	75	64	91	117	95	87	101	95	116	27	12	26	25	23	23
OS03T0193400-00	0	0	0	0	0	0	0	0	0	0	0	0	0	0	0	0	0	0	0	0	0	0	0	0	0	0	0	0	0	0	0	0	0	0	0	0	0	0	0	0	0	0	0	1	0	0	0	0	0	0	0	0	0	0	0	1	0	0	0	0
OS03T0193450-00	0	0	0	0	0	0	0	0	0	0	0	0	0	0	0	0	0	0	0	0	0	0	0	0	0	0	0	0	0	0	0	0	0	0	0	0	0	0	0	0	0	0	0	1	0	0	0	0	0	0	0	0	0	0	0	1	0	0	0	0
OS03T0193600-00	0	0	0	0	0	0	0	0	0	0	0	0	0	0	0	0	0	0	0	0	0	0	0	0	0	0	0	0	0	0	0	0	0	0	0	0	0	0	0	0	0	0	0	0	0	0	0	0	0	0	0	0	0	0	0	0	0	0	0	0
OS03T0193700-00	54	77	62	59	74	52	71	76	89	104	95	126	329	292	313	296	357	307	208	214	253	281	212	352	75	55	73	33	44	40	157	241	205	184	153	213	207	228	212	222	237	185	469	476	512	500	556	524	499	472	467	457	467	599	97	119	128	66	65	76
OS03T0193901-00	46	72	44	52	60	41	58	55	71	91	79	101	270	243	263	242	325	244	162	167	208	232	174	298	62	42	52	26	36	33	128	219	189	161	143	178	172	190	164	186	188	165	428	421	425	426	493	445	416	407	398	403	419	522	76	100	115	56	54	65
OS03T0194100-01	171	184	242	180	209	197	174	186	231	188	207	196	198	208	247	179	231	188	339	235	491	282	530	413	125	164	209	261	259	243	313	406	364	359	289	300	304	348	379	291	358	279	354	321	403	329	331	278	513	467	499	445	545	481	272	223	275	186	229	191
OS03T0194300-01	146	109	143	220	187	232	142	149	193	250	124	212	143	147	156	193	113	119	113	117	66	136	172	177	69	93	80	160	98	132	189	180	136	203	244	226	69	73	111	144	136	113	77	68	93	89	78	161	102	79	66	53	94	74	145	91	72	117	67	91
OS03T0194350-00	89	79	85	160	123	143	80	94	122	145	66	136	106	102	100	142	84	83	79	84	46	91	113	118	35	39	37	119	55	77	143	126	95	133	164	151	45	47	71	94	82	72	53	48	62	61	53	109	77	52	45	36	55	49	70	49	48	74	36	49
OS03T0194400-01	234	250	269	190	227	236	137	156	158	164	199	211	200	210	243	195	249	207	188	180	311	234	310	264	206	253	241	173	317	238	133	160	161	151	123	137	176	207	228	182	204	146	234	225	242	167	209	224	194	222	230	228	246	176	193	171	191	100	123	105
OS03T0194450-00	194	220	201	181	186	223	172	133	149	185	161	186	228	209	250	176	207	185	301	307	365	322	424	415	187	240	219	310	259	212	247	309	277	240	206	201	281	300	331	252	302	249	378	383	490	372	344	249	463	443	539	514	515	461	252	215	268	118	267	165
OS03T0194500-01	316	354	333	296	288	385	272	234	244	310	273	319	400	399	475	304	402	335	569	580	654	593	793	775	315	426	369	503	420	398	402	501	442	401	332	330	486	529	552	424	497	416	733	656	887	642	644	505	836	838	924	889	912	808	462	404	504	216	475	302
OS03T0194600-01	130	250	207	116	166	129	75	69	69	130	118	88	107	111	173	67	123	122	77	53	126	85	105	111	109	138	191	228	181	165	250	180	194	258	174	398	144	226	230	382	361	356	111	80	212	159	161	221	166	114	129	73	112	54	217	185	171	235	146	225
OS03T0194900-01	155	208	176	163	189	99	135	206	186	193	239	186	282	292	280	211	226	290	369	187	1104	289	448	500	173	149	207	359	283	194	427	762	512	555	294	382	456	455	389	335	504	266	677	581	582	547	569	455	1094	1268	1121	991	1063	1185	337	491	604	186	563	235
OS03T0194900-02	55	76	67	56	67	34	43	69	59	69	70	60	88	98	67	62	64	84	123	52	357	81	124	145	49	43	51	112	96	54	152	258	172	197	102	139	174	156	129	128	209	93	160	159	124	118	148	130	352	403	318	308	261	358	88	92	140	45	119	52
OS03T0194900-03	155	208	176	163	189	99	135	206	186	193	239	186	282	292	280	211	226	290	369	187	1104	289	448	500	173	149	207	359	283	194	427	762	512	555	294	382	456	455	389	335	504	266	677	581	582	547	569	455	1094	1268	1121	991	1063	1185	337	491	604	186	563	235
OS03T0195100-00	78	121	158	16	96	42	18	26	10	54	67	46	63	95	48	8	65	68	166	24	566	45	145	273	141	87	147	654	433	161	29	118	88	66	17	39	35	72	138	119	58	20	65	72	39	39	44	39	39	72	73	46	126	64	66	73	77	30	81	48
OS03T0195200-01	169	215	196	138	174	135	177	173	177	155	173	173	244	267	301	213	307	243	334	266	378	330	327	481	159	142	199	122	218	136	200	361	299	235	167	204	264	306	304	260	287	276	463	439	497	316	450	343	496	509	589	540	462	496	209	231	300	109	238	179
OS03T0195300-01	1080	1059	922	1860	1239	1194	1450	1025	1447	1816	937	1441	663	625	993	868	712	547	823	977	656	907	480	899	620	1037	863	587	392	1170	1189	683	592	856	1529	915	640	756	638	639	856	1956	213	296	603	512	345	783	353	508	248	347	157	129	755	209	374	485	147	397
OS03T0195350-00	603	575	522	985	664	631	787	521	764	954	496	718	381	326	574	479	401	303	468	556	352	511	268	502	359	541	471	298	212	603	657	377	329	434	849	484	335	385	375	358	492	1106	105	154	313	277	180	444	208	273	108	210	85	76	347	97	175	242	66	183
OS03T0195400-01	3	15	22	11	10	7	7	8	5	10	6	8	14	15	6	7	18	7	4	4	4	12	6	9	2	5	10	4	8	10	21	21	21	7	7	15	24	8	12	15	22	11	9	9	3	4	10	13	21	9	7	16	13	16	4	5	2	3	3	3
OS03T0195450-00	168	208	219	253	222	207	173	143	173	210	206	242	160	141	220	154	113	169	165	167	160	227	110	253	148	211	186	88	147	158	146	148	143	127	188	210	171	272	247	267	218	277	129	129	215	162	177	253	122	182	140	179	222	160	210	140	224	80	97	118
OS03T0195475-00	377	518	402	554	504	398	546	499	543	559	586	608	398	409	506	430	376	462	430	436	389	545	235	572	406	403	405	267	349	358	451	441	345	469	530	628	379	471	344	523	437	471	229	354	346	278	270	470	327	406	261	384	301	370	281	206	311	178	134	164
OS03T0195500-01	118	178	123	168	171	126	177	177	180	160	176	167	154	134	188	149	175	189	158	164	138	185	88	193	132	103	115	88	117	97	169	142	133	193	169	252	144	150	86	176	130	148	59	126	81	58	72	136	118	143	87	131	79	132	64	52	70	44	31	35
OS03T0195800-01	9	14	12	19	8	9	16	9	15	14	16	16	19	20	23	10	26	24	19	19	15	14	14	29	9	15	22	9	16	16	15	12	12	8	7	15	13	7	12	11	6	17	12	15	10	14	14	22	15	20	15	26	16	17	11	8	9	2	6	3
OS03T0195900-01	9	17	13	13	9	8	20	13	21	20	16	15	22	22	28	11	36	24	18	25	24	20	16	29	18	15	31	14	20	14	18	16	17	12	9	18	13	12	11	12	10	17	15	21	15	14	18	23	17	21	21	36	18	25	10	10	7	1	8	2
OS03T0195900-02	12	19	15	14	11	10	21	13	21	20	17	16	25	24	31	13	36	26	19	25	24	21	19	35	19	16	32	14	22	16	19	16	20	12	9	18	15	14	11	12	11	19	16	21	16	15	19	23	17	22	21	36	21	26	12	10	10	1	8	3
OS03T0196000-00	10	8	13	13	11	16	18	11	21	19	19	28	25	19	29	22	30	34	24	26	29	26	23	21	11	11	7	8	8	8	20	6	9	6	17	8	3	10	5	12	10	18	7	8	11	20	13	23	11	9	12	10	5	16	9	6	2	5	5	3
OS03T0196100-01	1	3	2	0	1	0	0	2	0	1	1	0	0	3	7	3	1	3	3	3	4	1	1	1	1	0	1	1	1	0	0	0	2	2	2	1	4	1	0	0	3	0	1	2	4	0	3	3	3	3	4	2	2	1	0	2	2	1	0	1
OS03T0196250-00	52	35	43	48	41	44	29	38	33	48	31	35	27	41	67	66	58	36	22	18	32	40	27	41	21	30	37	26	34	24	76	59	60	73	45	84	53	89	87	123	98	65	74	60	118	71	78	102	36	47	39	78	60	49	74	48	58	23	18	54
OS03T0196400-01	694	587	812	825	950	910	555	736	1170	963	683	1028	698	647	769	761	755	647	653	676	682	594	497	647	480	529	632	599	581	514	1013	1002	859	1035	1129	1083	497	517	756	855	751	568	630	587	800	717	864	630	1048	790	827	855	684	627	679	556	557	505	839	689
OS03T0196450-00	0	0	1	1	3	0	1	0	0	1	0	0	0	0	0	0	0	0	1	0	0	0	0	0	0	0	0	0	0	1	0	0	0	0	0	0	0	0	0	1	0	0	0	0	0	0	0	0	0	0	0	0	0	0	0	0	0	0	1	0
OS03T0196500-00	4	4	6	8	10	13	5	7	10	7	8	9	7	6	13	8	12	8	21	22	19	9	12	26	4	8	6	8	8	9	8	1	10	13	12	9	4	4	5	13	4	7	6	8	3	10	4	5	20	19	11	19	19	16	11	7	5	3	2	1
OS03T0196600-01	239	332	201	252	254	232	214	212	223	176	172	201	249	253	263	254	245	260	173	214	230	262	265	195	312	394	333	300	263	271	186	262	258	255	209	202	273	302	281	221	214	240	270	272	378	296	273	316	288	309	317	191	292	220	305	270	328	84	263	155
OS03T0196800-01	2196	2054	1984	2137	2398	2659	2107	1767	1873	2562	2038	2516	3010	2835	3416	2570	2990	2674	3941	4038	3341	3286	2512	4874	1499	1844	1862	1398	1801	1635	2599	3094	2985	2856	2395	2505	3611	4111	3428	3186	2896	3178	3961	4085	4521	4043	3974	3856	4937	4425	4422	5344	4970	4825	2653	1849	2849	1194	2697	2100
OS03T0196900-01	166	193	229	123	174	170	170	150	141	191	192	179	173	166	169	153	215	168	127	113	167	136	204	167	100	143	117	239	203	169	174	218	204	190	177	174	213	210	206	159	233	201	131	166	137	150	202	206	154	170	177	179	197	228	115	99	146	97	128	140
OS03T0197000-01	2258	2468	2935	2040	2052	2028	1334	1279	1382	1516	1619	1611	673	602	763	546	904	718	154	110	281	139	861	211	2472	3079	3175	3308	3659	3483	1870	2131	2100	2027	1994	2008	2204	2480	2111	1890	2141	2795	1154	901	1221	977	1169	932	350	372	427	421	511	502	2120	1270	2196	2463	2455	3454
OS03T0197050-00	126	93	138	82	90	68	57	56	55	30	58	42	29	17	28	21	32	36	4	2	11	3	25	5	100	103	124	130	132	124	56	73	62	57	66	66	66	50	55	49	49	87	24	22	27	20	16	21	10	10	12	13	11	11	19	17	32	46	25	63
OS03T0197100-01	11780	12327	12162	12520	12891	10486	9697	11112	15618	11410	10802	13728	4463	4315	4802	4401	4392	4437	1741	1955	2072	2061	2633	2716	7830	8062	8901	5281	6594	6040	9648	7290	9917	10779	11466	12054	6412	5097	5621	10742	7776	8768	2248	1574	1998	2411	2574	3001	1646	1383	542	676	908	1272	5143	3867	6200	7425	2581	5457
OS03T0197125-00	5728	6456	5683	6619	6815	5137	5190	6307	9007	6041	5592	7420	2345	2351	2453	2349	2430	2376	950	1054	1060	1011	1263	1410	3891	3823	4520	2970	2994	2993	5177	3857	5143	6156	6245	6483	3208	2407	2618	5564	3752	4290	1065	758	854	1181	1197	1455	872	734	285	346	445	673	2408	1798	2952	3774	1137	2523
OS03T0197175-00	146	167	249	96	194	101	107	119	155	169	232	163	96	111	121	47	177	73	25	23	124	71	76	61	278	166	294	223	490	204	192	311	281	254	120	140	143	207	136	76	143	168	103	124	51	50	69	36	47	71	78	64	74	79	105	175	208	56	394	88
OS03T0197200-01	113	134	178	77	147	85	81	90	116	139	186	135	79	84	92	38	145	56	23	20	102	61	66	46	242	149	249	170	423	193	138	232	220	184	91	108	104	175	112	65	121	134	82	109	55	46	55	30	40	64	67	58	62	61	102	165	191	48	366	78
OS03T0197300-01	10	12	10	11	16	6	3	12	17	20	3	2	9	5	7	5	38	9	8	8	7	12	19	9	12	9	15	92	25	30	10	10	12	5	6	6	1	5	6	2	0	2	2	1	0	6	1	5	2	1	4	1	4	4	7	1	4	3	11	1
OS03T0197400-01	785	822	956	716	889	891	711	703	683	827	787	849	1110	1038	1247	825	1060	908	1125	1086	1542	1159	1269	1513	664	724	750	592	874	725	903	1213	1130	984	782	903	1163	1252	1334	1033	1123	1087	1693	1505	1751	1434	1563	1272	1803	1869	1914	1935	1836	1816	895	702	911	495	972	528
OS03T0197400-02	785	822	956	716	889	891	711	703	683	827	786	849	1110	1038	1247	825	1060	908	1125	1086	1542	1159	1268	1513	664	724	750	592	874	725	903	1213	1130	984	782	903	1163	1252	1334	1032	1123	1087	1693	1504	1750	1433	1563	1272	1802	1869	1914	1935	1835	1816	894	702	910	495	972	528
OS03T0197800-00	369	432	499	503	549	448	391	460	590	755	522	618	846	816	893	902	1443	942	817	746	1088	934	1253	1243	368	433	552	801	654	577	594	769	718	664	535	609	449	503	471	626	504	406	989	947	855	773	920	779	1212	1186	1080	1194	1329	1439	425	559	656	387	475	429
OS03T0197825-00	44	51	60	68	78	53	46	66	87	107	81	80	116	96	127	133	198	116	110	93	114	100	115	120	44	51	57	100	67	61	71	89	86	84	66	89	69	58	48	79	58	41	61	104	82	61	78	71	147	138	87	124	76	132	26	26	24	33	28	33
OS03T0197850-00	279	303	362	352	406	315	270	323	409	560	372	464	612	609	595	600	998	668	558	516	811	719	973	947	296	337	438	586	524	463	410	553	540	478	378	404	310	368	352	450	365	290	793	699	672	615	744	605	868	858	840	900	1124	1096	368	494	589	302	396	358
OS03T0197875-00	0	0	0	0	0	0	0	0	0	0	0	0	0	0	0	0	0	0	0	0	0	0	0	0	0	0	0	0	0	0	0	0	0	0	0	0	0	0	0	0	0	0	0	0	0	0	0	0	0	0	0	0	0	0	0	0	0	0	0	0
OS03T0197900-01	12	15	10	4	26	3	2	4	3	16	14	11	4	8	6	6	13	8	4	2	16	9	37	12	5	12	9	70	48	30	59	97	95	94	28	55	50	60	63	24	54	26	62	70	47	25	73	21	70	76	95	43	77	55	56	99	91	37	155	67
OS03T0198200-01	15	18	17	15	7	24	24	16	13	7	13	5	28	22	19	14	21	24	24	19	16	11	19	26	6	15	10	5	6	9	15	26	27	19	11	18	39	49	47	21	34	31	63	64	65	39	63	39	46	48	80	42	40	46	26	41	31	4	40	23
OS03T0198300-01	4849	5414	5061	4193	4325	3874	3851	3467	3438	3656	4136	3171	3505	3552	4158	3077	4308	4022	1251	1138	1443	1314	1397	1592	2969	2959	3227	2694	3875	2909	3715	4148	3977	3837	3377	3820	5257	5505	4471	4233	4600	4746	2914	2899	2495	3012	2981	3744	1567	1650	1585	1509	1509	1828	2189	1421	2213	1442	2033	1759
OS03T0198300-02	4865	5424	5073	4190	4332	3898	3874	3473	3449	3673	4161	3181	3508	3550	4169	3073	4313	4033	1253	1139	1444	1316	1403	1603	2981	2981	3250	2705	3900	2926	3704	4149	3971	3828	3378	3810	5266	5523	4500	4252	4614	4763	2922	2909	2512	3032	3002	3756	1567	1648	1597	1516	1530	1833	2210	1440	2252	1448	2055	1773
OS03T0198400-01	409	436	523	321	401	479	353	348	347	335	416	357	656	574	697	473	579	519	741	758	1046	817	715	986	327	335	380	233	479	292	442	639	611	446	373	452	560	667	668	478	546	493	941	865	939	673	768	649	1043	1062	1164	946	942	973	366	363	426	192	367	222
OS03T0198433-00	300	320	367	243	308	329	266	254	247	244	288	240	472	418	498	344	443	351	511	519	745	579	514	670	232	231	278	169	330	199	331	439	444	325	258	329	404	449	441	334	378	329	634	593	653	449	498	441	744	740	819	659	624	671	228	217	279	127	235	134
OS03T0198500-01	388	293	429	473	467	598	375	300	468	487	256	472	352	341	429	365	284	254	416	424	458	498	347	467	277	391	341	238	241	381	349	267	297	272	506	382	212	216	292	386	233	282	158	140	273	304	236	353	334	296	266	257	250	250	299	191	203	201	142	191
OS03T0198500-02	388	295	429	473	469	599	375	300	468	487	256	472	352	341	430	366	286	254	416	426	458	498	347	467	277	391	343	238	241	381	349	267	297	273	506	383	212	216	292	386	233	282	158	141	273	304	236	353	335	298	267	257	250	251	301	191	204	201	143	191
OS03T0198500-03	378	284	416	466	460	585	367	291	457	476	252	463	347	338	422	363	280	251	408	420	444	491	346	461	271	387	334	231	238	374	341	258	290	269	498	369	207	214	287	379	226	278	156	138	269	298	235	350	326	292	262	255	248	249	295	187	198	198	142	187
OS03T0198600-01	4	4	19	7	15	17	8	9	23	14	4	16	8	11	13	15	6	9	3	11	5	7	11	14	12	10	13	37	22	10	9	24	8	18	16	11	6	8	13	51	13	6	21	20	15	14	19	14	24	13	11	11	12	11	22	29	21	12	32	19
OS03T0198900-01	154	181	236	158	160	175	192	149	132	143	204	149	275	262	313	221	316	247	259	237	303	298	259	364	163	165	221	130	205	152	198	231	217	221	157	219	255	284	236	216	222	248	336	315	312	325	300	332	347	316	315	365	330	331	151	106	142	94	133	143
OS03T0198900-02	117	117	135	123	157	132	113	120	99	105	118	128	121	118	118	116	128	153	128	132	122	147	150	186	136	157	208	138	154	136	100	105	127	116	138	122	129	189	139	121	134	158	128	122	127	121	132	162	90	108	87	103	160	130	84	78	75	64	92	100
OS03T0199000-01	340	368	385	348	368	355	321	264	272	360	337	318	565	519	623	436	608	534	707	704	622	683	595	1042	253	271	314	264	298	251	367	427	443	403	350	424	582	652	573	505	480	627	777	793	806	661	730	838	818	794	804	937	881	901	402	241	363	188	339	278
OS03T0199050-00	201	201	200	198	196	183	173	148	148	172	188	168	303	266	322	255	322	282	372	362	320	362	298	556	119	119	164	140	152	131	194	227	224	216	182	232	319	359	295	259	241	332	408	404	429	361	368	423	457	416	416	504	444	494	189	119	165	92	154	142
OS03T0199100-01	157	103	145	142	152	199	127	127	188	146	129	150	108	131	166	128	95	116	119	130	116	130	155	141	112	127	123	165	96	157	181	223	182	204	184	166	98	120	113	109	123	114	121	98	128	75	111	73	120	97	129	79	101	124	103	102	64	81	113	74
OS03T0199200-01	21	23	17	22	22	21	19	23	18	21	30	30	26	39	28	29	31	26	46	40	53	34	35	45	15	25	18	22	14	18	18	22	23	18	22	21	19	21	32	20	27	24	57	41	60	36	44	29	50	56	60	34	42	39	22	27	19	15	20	9
OS03T0199300-01	20	22	16	22	21	20	19	22	18	21	29	30	26	39	28	29	31	25	45	39	53	34	33	44	15	25	18	21	13	18	17	22	23	18	22	21	19	21	32	19	27	23	57	39	60	36	43	29	49	54	59	33	42	38	22	27	19	15	20	9
OS03T0199500-01	15	12	11	11	21	33	18	11	24	16	19	22	26	24	28	41	13	11	12	14	17	14	15	14	13	34	13	22	7	23	28	8	14	11	30	12	1	2	8	11	7	3	5	8	15	38	14	22	15	9	7	4	1	4	19	9	1	9	0	0
OS03T0199800-00	3	0	0	0	0	0	0	0	0	1	0	0	1	1	1	0	0	1	2	0	0	0	0	1	0	0	0	0	0	1	1	2	9	3	4	4	5	4	2	5	1	6	1	0	0	0	1	0	0	0	0	0	0	0	0	1	1	0	0	0
OS03T0200000-00	3	3	0	1	1	2	1	2	0	1	0	4	29	30	17	5	12	37	37	2	119	4	16	51	2	4	9	6	14	5	7	0	5	1	1	0	0	1	1	2	2	1	4	4	6	2	2	3	7	30	26	0	10	5	0	7	3	2	10	2
OS03T0200100-00	3	2	0	1	1	2	1	1	0	2	0	3	17	18	10	4	7	20	31	0	74	4	13	39	2	4	6	5	10	4	4	0	3	1	0	0	0	1	1	1	2	1	4	3	6	2	1	3	6	15	20	0	6	3	0	4	2	2	3	2
OS03T0200200-01	105	161	152	111	115	79	50	55	68	94	75	92	98	96	120	75	191	105	99	75	181	141	500	138	93	118	161	780	271	232	226	333	317	328	120	210	206	287	250	258	234	211	325	258	279	214	359	217	349	339	420	391	775	550	213	285	473	300	358	341
OS03T0200400-01	0	4	0	0	1	2	0	0	0	1	3	1	1	0	1	0	2	1	0	0	0	0	0	0	1	1	0	4	0	2	1	1	0	2	1	0	0	4	0	2	0	3	0	1	0	1	0	0	1	1	0	1	2	0	0	2	0	1	1	1
OS03T0200500-01	3488	3400	4280	3107	3932	5540	3903	3565	3724	3908	3416	4077	5568	6142	6470	4858	3986	3790	6160	6615	6482	4609	4193	6406	2966	3465	3063	2351	3452	3479	3564	5083	5236	3714	4146	3549	4388	4593	4927	3623	3813	3497	7436	6650	8108	6033	6871	4855	6754	7438	8796	6924	7426	7493	3997	4371	4336	1836	4292	2691
OS03T0200500-02	3203	3113	3936	2900	3629	5135	3580	3271	3418	3688	3168	3817	5242	5802	6115	4569	3717	3556	5814	6267	6099	4379	3998	6102	2759	3266	2893	2184	3270	3245	3314	4773	4888	3479	3831	3253	4075	4335	4630	3371	3596	3274	7053	6294	7728	5729	6533	4612	6360	7042	8319	6555	7046	7067	3834	4173	4184	1754	4103	2573
OS03T0200600-00	383	326	513	316	384	537	334	269	389	346	313	402	443	401	538	365	406	362	323	350	403	383	361	467	245	242	232	233	262	342	319	341	334	288	319	315	318	306	348	363	368	382	360	282	344	409	321	391	380	344	302	332	268	317	148	116	117	117	95	104
OS03T0200700-01	128	117	166	126	148	225	120	94	130	161	91	184	224	224	249	152	171	147	248	202	284	204	186	311	108	110	124	81	123	131	151	173	161	147	182	171	136	141	178	171	155	158	242	223	294	251	242	208	369	340	340	343	292	299	135	124	134	89	98	89
OS03T0200700-02	106	103	138	108	125	190	116	82	113	148	89	163	199	197	217	132	149	127	222	178	256	186	170	273	100	104	119	67	119	122	123	143	133	117	150	135	125	134	157	147	138	139	208	195	264	223	207	183	313	304	298	307	263	253	118	115	119	78	90	83
OS03T0200800-01	833	698	928	724	901	823	628	587	650	778	654	823	721	648	767	668	778	686	624	604	787	754	937	780	590	738	779	652	695	671	779	906	914	815	820	869	885	1066	1064	959	1049	1019	1069	828	1255	943	1100	1065	824	877	890	905	933	840	836	676	852	508	793	651
OS03T0201000-01	28	38	29	20	28	20	31	25	21	24	22	25	31	33	36	32	47	39	43	33	82	51	72	61	19	21	36	38	38	33	43	109	94	80	46	45	138	149	109	87	117	71	263	198	231	158	218	100	230	234	287	263	258	256	63	88	99	11	86	33
OS03T0201100-01	539	588	717	500	533	572	479	402	457	465	526	436	723	645	801	595	744	642	537	590	759	698	716	769	417	388	489	424	574	431	513	687	575	549	481	553	657	666	625	565	610	665	725	584	674	696	616	726	797	733	681	799	698	785	312	256	352	212	342	266
OS03T0201200-01	114	127	134	93	112	134	65	68	65	75	72	72	163	172	201	130	114	134	222	198	239	177	161	220	86	97	100	42	112	76	86	140	132	97	83	101	170	215	234	137	147	176	328	262	348	202	262	196	314	297	379	345	365	325	126	158	172	44	193	87
OS03T0201200-02	105	114	125	82	105	119	62	61	57	69	64	63	150	160	181	121	103	119	203	179	220	172	153	207	84	88	94	38	111	72	79	134	117	82	78	89	155	196	209	125	134	160	308	247	329	193	236	179	297	271	348	320	343	296	121	149	164	43	187	82
OS03T0201400-01	100	105	103	85	103	76	118	112	133	73	97	66	200	204	197	135	190	159	186	146	151	143	113	168	50	49	56	50	68	74	223	282	241	212	118	148	226	147	132	166	161	160	94	135	76	136	125	168	218	188	147	194	140	266	51	49	40	38	43	31
OS03T0201400-02	153	194	208	149	179	165	190	198	194	159	178	128	361	339	390	257	365	293	316	273	297	274	256	345	104	116	121	101	141	145	347	411	377	327	195	254	402	300	278	282	293	313	288	286	261	342	346	401	397	376	338	416	394	475	139	129	145	88	119	103
OS03T0201500-01	17	25	16	25	22	19	12	16	20	24	13	16	10	7	16	16	12	8	18	27	15	18	26	23	13	22	20	21	18	22	56	79	40	88	71	71	38	35	35	31	29	21	21	15	21	13	16	19	20	25	22	26	20	15	22	16	21	31	26	23
OS03T0201600-01	96	142	136	87	133	94	90	102	109	110	123	101	178	154	172	138	210	135	274	252	363	298	335	391	98	116	148	107	138	102	108	200	170	165	106	126	198	170	203	133	171	145	246	238	316	188	246	184	394	391	367	414	363	321	116	144	184	83	170	87
OS03T0201600-02	124	173	151	119	172	125	116	127	136	131	146	134	201	209	220	170	252	179	380	310	492	387	443	489	120	142	186	131	182	134	132	237	212	205	135	146	236	219	263	167	220	220	320	298	425	236	311	263	509	474	484	527	504	426	155	192	232	104	243	119
OS03T0201700-01	88	86	122	55	71	122	84	81	63	64	95	79	235	266	278	155	233	200	323	287	426	285	325	387	49	53	69	72	107	76	108	214	262	160	98	125	272	284	316	196	243	189	683	610	691	490	586	416	766	798	830	785	737	798	170	191	204	57	153	81
OS03T0201800-01	13	8	15	6	10	9	13	8	10	9	13	7	26	16	35	22	39	22	34	27	49	20	42	41	9	8	6	10	12	14	10	20	31	20	6	8	24	41	32	18	29	16	67	74	86	51	61	43	82	83	87	82	93	89	28	34	18	10	21	11
OS03T0201800-02	3	0	1	0	3	1	1	3	0	2	2	3	4	1	3	0	4	2	4	1	6	4	13	9	1	0	1	3	1	0	2	0	3	2	0	0	2	2	2	1	4	1	7	6	4	2	5	1	2	6	2	3	8	5	2	1	1	0	2	2
OS03T0201901-00	45	46	46	103	100	55	23	53	92	38	26	37	10	10	9	14	21	10	8	4	8	14	7	6	49	62	78	51	41	39	141	133	93	210	242	168	49	33	47	73	60	55	24	14	12	5	24	9	9	10	9	5	18	14	31	18	14	56	49	43
OS03T0202001-01	682	596	675	923	743	871	572	634	843	757	471	754	599	530	663	639	508	554	473	446	375	453	470	643	588	703	661	422	412	568	567	288	460	451	750	537	250	293	308	546	333	504	191	152	238	271	218	510	245	178	152	146	160	126	370	234	234	311	178	244
OS03T0202200-01	3020	2888	3491	2927	3379	4041	2531	2130	2632	3237	2581	3252	2567	2515	2772	2367	2378	2270	2269	2167	2568	2158	2484	2908	2015	2674	2467	2322	2449	2497	2984	3171	3015	2684	3522	3295	2775	3027	3471	3660	3435	3021	2808	2539	3240	2787	2831	3249	2277	2400	2273	2118	2489	2367	2879	1957	2246	1789	1897	1968
OS03T0202250-00	2482	2330	2882	2378	2781	3308	2083	1751	2190	2682	2118	2723	2116	2086	2301	1938	1972	1902	1881	1810	2134	1810	2062	2446	1648	2213	2029	1901	1999	2080	2505	2615	2502	2225	2857	2682	2269	2479	2854	3052	2843	2484	2366	2117	2739	2351	2371	2689	1884	1998	1855	1761	2143	1943	2417	1687	1913	1500	1597	1673
OS03T0202300-01	119	108	143	94	119	99	85	94	101	97	82	88	215	191	232	149	179	185	269	230	257	231	230	261	57	70	79	50	92	75	127	199	180	162	109	147	217	246	276	186	229	223	362	342	385	305	337	268	441	476	454	494	477	431	112	101	153	50	128	71
OS03T0202500-01	56	48	71	53	58	67	58	62	42	61	62	45	125	114	107	78	84	90	128	118	157	112	72	120	42	44	43	21	44	46	71	77	97	73	63	71	98	90	89	76	100	113	165	165	150	112	155	123	206	166	177	175	161	162	52	50	43	37	52	41
OS03T0203000-01	279	292	306	244	260	294	260	230	255	245	265	253	302	319	388	317	352	289	335	296	414	370	368	393	175	149	205	186	261	183	263	367	389	293	291	299	317	312	374	310	311	298	295	295	288	339	374	371	398	429	373	419	453	433	215	215	228	123	226	142
OS03T0203100-01	183	214	227	154	179	250	227	138	154	158	178	152	480	441	532	320	406	378	516	459	566	388	386	540	120	79	103	97	120	109	226	345	345	268	190	223	503	366	467	361	389	383	735	662	599	568	573	636	806	869	819	878	760	911	115	172	202	65	151	75
OS03T0203200-01	3327	4375	2687	3079	3885	2994	2726	3984	3730	3515	3731	3263	3378	4093	3632	2934	4094	3670	3095	2527	3313	2407	4585	3454	3359	2878	4250	9168	4631	4331	4583	6893	5856	7035	3939	4930	4458	5676	4263	4000	5116	3475	4969	5671	4849	4187	5461	4364	5491	5278	5180	4503	3908	4539	4222	5423	6821	2802	7398	3519
OS03T0203451-00	19	21	21	9	13	5	12	11	18	12	15	5	18	15	18	12	15	15	9	4	11	11	33	4	11	11	6	66	30	26	12	8	20	9	10	12	11	24	18	13	16	14	2	9	7	14	15	15	4	8	13	5	14	5	5	16	13	10	10	11
OS03T0203700-01	289	399	339	221	290	210	339	348	227	394	475	342	294	323	249	144	225	409	375	121	763	84	305	397	278	219	267	272	398	182	230	526	415	251	174	340	268	350	349	253	228	152	245	318	163	125	133	179	185	336	416	169	328	228	399	446	399	88	230	69
OS03T0203700-02	291	402	340	220	295	211	340	347	228	396	477	344	295	326	251	145	223	415	380	123	768	84	311	401	281	230	267	271	399	188	230	532	419	252	175	343	271	356	356	253	230	157	248	322	167	127	140	179	191	342	422	171	336	232	408	455	407	88	235	70
OS03T0203750-00	26	45	38	22	28	18	31	30	24	30	47	35	25	27	24	10	17	30	26	13	73	9	20	35	32	17	26	23	47	13	18	50	33	17	20	32	31	31	36	32	20	15	18	31	16	11	11	23	20	39	40	17	32	21	60	50	55	6	28	9
OS03T0203800-01	166	217	188	154	169	212	191	196	167	195	228	237	352	356	360	267	268	289	616	565	546	585	552	749	182	247	276	237	228	226	178	211	217	222	196	191	215	262	210	171	179	180	276	276	369	293	224	300	571	532	436	392	409	435	181	145	234	115	175	148
OS03T0204100-01	151	149	234	202	173	183	177	205	226	263	181	211	221	161	230	185	212	187	130	131	138	138	184	186	102	93	124	150	126	150	125	111	114	132	193	188	63	83	81	172	109	119	36	37	47	78	72	162	88	76	53	80	90	108	66	72	51	73	26	59
OS03T0204300-01	1	0	1	0	1	0	0	0	0	0	0	0	0	0	3	0	1	0	0	0	0	3	2	1	0	0	0	0	0	0	0	0	0	0	0	0	0	0	1	1	1	0	0	0	0	0	0	0	0	0	0	0	1	2	0	0	0	0	0	0
OS03T0204366-00	0	0	1	0	0	0	0	0	0	0	0	0	0	0	0	0	1	0	0	0	0	0	1	0	0	0	0	0	0	0	0	0	0	0	0	0	0	0	1	0	0	0	0	0	0	0	0	0	0	0	0	0	1	1	0	0	0	0	0	0
OS03T0204432-00	0	0	0	0	0	0	0	0	0	0	0	0	0	0	0	0	0	0	0	0	0	0	0	0	0	0	0	0	0	0	0	0	0	0	0	0	0	0	0	0	0	0	0	0	0	0	0	0	0	0	0	0	0	0	0	0	0	0	0	0
OS03T0204500-00	1	0	1	0	0	0	1	0	0	0	0	1	1	1	1	2	1	1	0	0	1	1	0	2	0	0	1	0	1	0	0	1	1	2	2	0	1	0	3	1	0	0	5	2	4	0	6	0	3	5	6	3	3	7	0	3	0	1	4	0
OS03T0204600-00	0	0	0	0	0	0	0	0	0	0	0	0	0	0	0	0	0	0	0	1	0	0	0	0	0	0	0	0	0	0	0	0	0	0	0	0	0	0	0	0	0	0	0	0	0	0	0	0	0	0	0	0	1	0	0	0	0	0	0	0
OS03T0204900-01	45	87	70	32	58	27	51	36	26	40	78	58	67	56	91	36	72	57	16	12	28	8	17	12	58	45	63	38	85	54	131	193	135	214	50	175	179	266	208	231	298	262	184	167	211	165	209	140	76	76	71	86	76	78	132	137	205	73	149	126
OS03T0205000-01	575	644	649	483	578	454	519	566	489	627	628	569	616	585	639	542	816	635	594	540	800	692	1216	818	406	398	544	1183	783	616	694	1048	833	757	660	733	787	756	674	668	725	610	536	569	525	475	551	631	928	819	757	784	749	916	428	411	533	422	455	379
OS03T0205150-01	169	219	250	164	206	170	158	155	136	175	197	172	204	194	222	150	217	197	224	244	328	225	293	278	183	156	180	137	241	130	197	285	278	220	137	195	313	397	366	258	319	309	468	399	464	334	434	262	383	399	438	427	469	424	254	218	334	104	299	177
OS03T0205300-00	0	0	0	0	0	0	0	0	0	0	0	0	0	0	0	0	0	0	0	0	0	0	0	0	0	0	0	0	0	0	0	0	0	0	0	0	0	0	0	0	0	0	0	0	0	0	0	0	0	0	0	0	0	0	0	0	0	0	0	0
OS03T0205400-00	205	296	308	204	216	210	222	221	223	248	250	177	356	290	342	252	389	265	344	291	447	350	501	415	137	136	172	241	261	173	309	475	414	320	222	264	491	356	296	264	389	307	269	252	193	231	257	347	479	433	391	472	359	529	112	104	158	77	156	81
OS03T0205500-01	171	169	209	203	209	228	150	173	193	191	200	215	240	208	249	179	231	183	219	210	316	260	232	292	186	201	221	130	262	203	207	244	214	184	187	218	167	230	231	216	215	197	301	245	327	251	262	246	302	301	308	275	309	290	212	183	229	116	195	156
OS03T0205700-01	118	79	163	129	142	255	115	102	149	171	93	165	131	133	144	155	102	88	80	85	91	105	91	105	63	114	84	76	55	146	126	80	85	87	232	148	24	37	54	101	72	79	21	20	61	77	23	82	80	47	32	41	43	70	70	17	13	63	8	26
OS03T0205700-02	106	71	159	115	127	229	101	91	129	149	87	154	117	118	132	135	94	81	72	75	79	95	80	92	57	106	71	65	47	139	111	69	76	82	219	131	25	36	49	95	63	74	20	19	58	73	23	79	72	41	31	39	42	68	66	17	13	62	8	29
OS03T0205800-00	12	21	8	19	20	10	12	18	21	21	11	18	29	19	31	12	34	31	17	19	10	14	11	27	5	19	13	10	7	10	4	14	9	11	11	23	17	13	14	15	11	10	28	25	38	20	19	19	32	17	11	14	16	20	12	5	4	2	7	11
OS03T0206100-01	95	69	111	124	99	143	73	75	126	99	83	123	110	73	127	125	103	91	93	96	94	111	124	118	48	94	100	54	63	102	119	63	98	96	131	111	39	41	72	111	71	82	49	43	95	111	103	137	79	65	63	47	54	32	84	25	33	51	18	51
OS03T0206150-00	280	202	300	337	300	420	237	232	363	287	241	326	319	250	360	385	314	290	271	290	258	277	359	357	182	283	245	215	167	299	319	206	288	292	365	307	128	128	183	305	233	221	141	110	233	263	198	345	262	180	149	134	126	109	198	71	81	129	29	113
OS03T0206201-00	0	0	0	0	0	1	0	2	0	1	0	0	1	1	0	0	0	0	0	0	0	1	0	0	0	0	0	0	2	0	0	0	1	0	0	0	0	0	1	0	0	0	0	0	0	0	0	1	0	0	0	0	0	0	0	0	0	0	0	0
OS03T0206300-01	141	130	126	108	90	148	121	75	114	109	118	108	165	129	161	127	114	116	137	135	144	151	110	157	86	117	125	85	124	129	84	88	113	85	70	102	103	93	92	75	76	86	87	95	112	101	91	108	107	95	101	98	68	103	55	49	68	42	73	62
OS03T0206400-01	387	394	299	467	433	455	211	272	398	304	191	372	471	319	410	390	400	364	434	453	332	372	342	446	332	397	447	276	280	367	267	257	267	309	372	305	292	430	344	387	425	341	299	267	418	346	416	449	274	251	218	255	187	183	307	186	283	165	268	190
OS03T0206400-02	441	434	332	517	490	521	258	316	459	338	230	428	494	348	448	433	436	398	466	493	354	410	374	496	385	447	498	325	310	415	302	292	320	358	426	354	322	466	387	433	476	374	327	296	455	387	450	491	311	282	237	282	215	205	336	207	318	179	299	201
OS03T0206600-01	230	192	197	196	209	233	111	93	138	163	119	180	215	159	209	195	200	158	206	207	167	205	224	231	138	161	161	139	138	170	215	186	194	238	226	209	196	289	285	245	256	237	218	217	282	279	258	298	222	205	235	164	191	178	243	165	218	99	137	140
OS03T0206700-00	1273	1449	980	1696	1636	1273	1135	1205	1369	957	1063	1182	596	528	608	647	593	557	762	848	385	805	367	772	1162	1348	1268	733	809	974	1654	1483	1343	2052	1550	1703	1327	1500	1142	1017	1116	1261	679	699	714	607	606	688	263	284	246	214	234	273	835	565	890	435	726	662
OS03T0206750-00	728	816	541	1000	929	668	641	645	737	549	571	657	349	328	365	403	356	355	465	510	216	477	206	444	621	712	636	428	426	524	974	873	788	1202	897	981	710	765	659	536	602	656	390	466	407	364	335	398	166	179	127	131	127	172	460	290	451	243	363	355
OS03T0206800-01	5	6	9	9	6	8	0	2	7	6	2	0	5	8	9	12	12	5	14	11	8	9	11	11	1	4	1	9	1	1	9	9	12	9	11	14	17	13	12	12	15	8	11	9	8	7	14	10	26	10	9	12	7	11	9	6	4	5	7	2
OS03T0206900-01	239	234	255	232	266	227	180	171	216	287	242	258	205	243	275	194	268	235	387	295	463	406	464	483	193	235	239	261	287	287	261	304	299	285	249	263	340	453	350	327	346	276	369	350	432	314	390	271	477	425	456	397	419	370	367	294	369	184	349	221
OS03T0207200-01	46	43	66	52	65	78	42	41	55	58	46	56	50	57	66	49	45	38	58	59	99	57	79	74	44	44	62	63	50	68	57	61	71	48	93	63	39	40	57	54	41	55	43	30	56	74	50	71	66	68	61	53	61	70	40	25	45	31	37	51
OS03T0207250-01	154	158	205	137	174	227	199	148	176	173	162	225	338	354	368	272	307	274	369	404	519	330	365	474	151	166	188	100	224	166	188	296	299	239	215	201	257	258	343	243	244	230	605	552	738	484	639	363	615	638	718	686	699	633	268	304	339	121	350	183
OS03T0207300-01	453	515	573	399	456	475	433	429	376	444	448	437	962	812	1007	722	864	858	969	1027	1009	937	817	1237	351	356	422	227	472	337	424	557	529	462	393	535	698	782	819	678	651	676	1181	1120	1084	957	1053	1108	1146	1170	1097	1173	1112	1151	365	284	350	195	342	215
OS03T0207300-02	321	360	403	269	310	336	301	299	259	315	324	316	677	581	687	530	604	609	682	715	705	686	588	876	260	279	303	153	314	242	279	401	366	342	286	383	488	584	621	484	481	453	854	811	825	711	809	815	810	854	800	846	848	831	269	217	258	144	265	164
OS03T0207400-01	43	79	60	50	58	46	35	68	71	76	76	68	94	101	96	101	137	105	142	91	161	165	382	175	40	55	58	280	65	90	60	141	83	106	63	58	73	104	104	60	71	68	210	219	230	166	231	100	211	293	297	166	197	215	99	131	86	26	76	22
OS03T0207475-00	68	77	80	79	76	90	78	78	81	63	85	85	121	129	115	109	138	122	106	109	121	129	130	131	69	63	69	54	76	96	100	101	93	112	69	112	92	83	117	87	79	100	119	122	100	122	106	121	163	122	105	133	145	161	61	40	51	50	50	41
OS03T0207700-00	6	2	12	1	4	7	4	1	3	6	6	6	12	12	6	7	9	2	13	3	9	11	7	9	9	2	9	3	8	5	1	3	8	4	5	4	5	15	10	8	5	6	19	12	17	12	16	7	17	18	12	15	22	14	5	12	4	1	11	5
OS03T0207800-00	2	1	3	1	1	5	1	0	3	2	1	6	2	1	1	0	3	0	1	2	2	3	0	2	0	0	1	0	0	0	2	1	1	1	6	0	0	0	0	3	0	1	0	0	2	2	1	6	2	0	1	0	1	0	1	0	0	1	0	0
OS03T0207900-01	402	358	425	342	404	492	336	326	404	355	360	399	438	415	588	407	371	338	383	411	483	379	419	457	229	243	276	141	283	270	405	446	500	370	428	447	444	433	490	469	400	424	406	384	489	488	401	529	528	554	487	533	489	553	241	186	223	158	188	181
OS03T0207900-02	298	278	324	262	310	363	265	265	305	269	275	300	336	314	451	321	284	264	297	291	360	300	303	323	167	162	207	99	197	209	312	333	367	285	315	347	329	333	336	333	288	319	299	271	332	344	257	363	417	420	330	399	304	426	148	114	130	108	96	117
OS03T0208500-01	669	784	921	660	792	770	555	513	573	614	624	588	721	584	739	660	759	649	1130	959	1212	1461	1439	1419	499	607	642	942	777	699	856	1120	1107	819	722	823	1247	1175	1152	928	1096	928	1508	1365	1609	1157	1280	1150	1710	1927	2046	2098	2005	2055	637	670	752	379	682	431
OS03T0208600-01	1	4	3	2	4	8	4	6	2	6	4	6	14	23	15	13	7	8	40	23	46	38	21	38	4	2	3	4	8	2	10	17	21	8	10	7	16	14	11	16	12	9	50	31	47	28	52	14	55	69	82	60	67	54	5	17	19	1	9	8
OS03T0208700-00	3	3	6	3	3	3	1	1	1	0	1	3	3	6	4	4	1	3	3	3	2	3	3	1	1	2	3	2	3	8	0	4	0	2	5	6	3	1	2	2	4	3	6	3	8	5	2	1	4	9	5	10	5	7	4	1	5	1	1	2
OS03T0208750-00	1	1	1	0	0	2	1	0	0	0	0	0	2	0	2	0	0	1	0	2	2	3	3	1	0	0	0	0	0	0	2	1	1	1	0	2	1	0	0	0	0	1	1	1	3	1	0	3	1	4	2	4	2	4	1	1	0	0	1	1
OS03T0208800-00	1	1	3	3	2	2	0	1	2	3	2	2	3	6	7	3	6	7	7	15	1	10	5	3	2	0	0	0	2	2	3	4	6	1	3	4	4	2	1	3	7	4	14	17	17	7	16	3	25	21	30	38	22	23	4	3	4	0	0	1
OS03T0208900-01	841	774	950	869	903	1008	783	659	784	792	735	802	899	866	1007	753	794	779	1204	1266	1357	1123	909	1416	607	624	716	433	801	672	738	859	878	748	697	830	745	820	871	867	757	822	876	723	826	796	698	775	1146	1074	1050	1082	1126	1159	630	469	612	363	558	535
OS03T0209000-01	274	245	264	298	355	411	188	184	222	232	156	286	374	344	442	367	354	286	372	407	362	404	332	540	109	197	156	177	113	174	274	226	265	230	317	253	244	252	299	331	273	262	341	269	429	371	377	394	436	405	410	410	424	384	274	195	233	112	166	152
OS03T0209400-01	450	467	570	401	515	551	368	357	388	433	395	478	499	428	576	451	472	420	460	431	661	530	521	603	335	434	446	275	461	354	398	434	415	354	393	372	373	489	483	482	451	432	549	465	607	523	552	523	487	524	547	534	515	525	384	277	311	210	316	249
OS03T0209500-01	751	569	772	671	762	1072	721	553	755	843	568	868	553	464	680	509	458	419	756	775	736	795	550	872	539	614	627	343	460	676	770	594	694	692	906	839	427	427	501	664	536	586	264	236	474	477	345	585	679	584	489	468	350	463	466	193	260	281	132	388
OS03T0209600-01	1463	1462	1554	1387	1469	1567	1558	1149	1253	1427	1276	1317	2423	1913	2512	1614	2032	1849	2737	2738	2666	2390	1656	3278	968	969	1198	826	1421	982	1758	2389	2326	1791	1272	1536	2808	2589	2455	1747	1885	2113	2840	2993	2933	2650	2401	3085	4040	3696	3396	4184	3317	3966	1409	945	1464	590	1534	1025
OS03T0209600-02	1173	1174	1195	1125	1193	1311	1240	914	998	1158	1040	1103	1886	1487	1955	1243	1517	1370	2126	2106	2135	1856	1311	2612	807	817	993	698	1188	818	1411	1915	1896	1450	1032	1226	2184	2165	2028	1444	1529	1711	2363	2434	2524	2199	2090	2541	3161	2868	2812	3416	2870	3117	1288	876	1338	520	1403	933
OS03T0209700-00	13	9	15	7	8	12	11	14	5	9	8	19	18	23	21	16	32	24	35	28	32	23	23	38	8	10	14	7	13	13	12	16	13	22	12	11	16	14	19	16	16	12	52	38	59	37	39	18	52	48	65	74	49	76	7	14	7	2	6	6
OS03T0209800-01	12	9	30	12	16	41	8	7	12	26	8	10	9	27	20	17	3	2	5	11	10	12	6	6	5	8	3	5	3	22	15	18	13	7	24	13	1	1	7	16	5	9	0	0	2	7	2	3	6	1	1	0	1	2	2	1	0	2	0	1
OS03T0210000-00	2	0	0	0	0	0	0	0	0	0	1	1	0	2	1	0	1	1	2	0	0	1	0	0	0	0	0	1	0	2	0	1	0	0	0	1	0	0	0	0	1	0	2	0	2	0	0	0	1	0	1	0	0	0	0	0	0	0	0	0
OS03T0210050-00	0	0	0	0	0	0	0	0	0	0	0	0	0	0	0	0	0	0	0	0	0	0	0	0	0	0	0	0	0	0	0	0	0	0	0	0	0	0	0	0	0	0	0	0	0	0	0	0	0	0	0	0	0	0	0	0	0	0	0	0
OS03T0210100-00	0	0	0	0	0	1	0	0	0	0	0	0	0	0	0	0	0	0	0	0	0	0	0	0	0	0	0	0	0	0	0	0	0	0	0	0	0	0	0	0	0	0	0	0	0	0	1	0	0	0	0	0	0	0	0	1	0	0	0	0
OS03T0210200-01	5	4	6	1	6	1	5	4	4	4	7	4	7	8	14	6	9	6	15	14	29	21	21	39	3	2	4	4	3	1	1	8	0	8	4	5	8	6	10	2	7	6	16	12	11	10	15	8	15	29	18	35	33	33	9	6	4	2	7	9
OS03T0210350-00	2	7	7	3	4	1	2	2	1	1	7	2	1	2	2	1	0	1	0	0	0	0	0	0	7	2	5	2	9	4	7	12	4	9	8	10	6	8	4	5	12	2	3	9	5	3	2	0	3	2	4	1	2	8	9	17	10	8	9	3
OS03T0210400-01	1105	1223	1443	1212	1246	1305	1160	1018	1090	1212	1100	1093	1754	1532	1985	1350	1751	1522	1519	1435	1686	1536	1468	1702	977	888	1225	922	1318	1086	1184	1540	1501	1250	1077	1278	1551	1529	1301	1468	1450	1397	1679	1637	1487	1432	1437	1726	1982	1909	1723	1890	1681	2060	821	657	932	499	769	660
OS03T0210450-00	453	472	569	507	490	554	499	390	448	544	431	482	692	598	769	557	686	611	640	601	686	636	585	750	434	388	528	392	561	478	478	652	601	515	436	514	629	691	609	617	604	558	742	749	702	685	679	762	771	761	754	825	823	832	456	349	515	247	415	331
OS03T0210500-01	590	468	428	414	440	438	533	397	377	544	561	548	342	405	508	303	312	340	200	251	230	199	135	232	620	744	645	226	497	401	601	276	355	423	580	801	144	235	381	552	252	413	211	189	248	289	227	633	183	139	128	80	118	145	1197	294	154	252	101	232
OS03T0210600-01	731	846	736	807	686	527	610	854	829	735	483	387	905	820	782	669	913	891	627	475	717	624	781	528	373	400	467	970	1139	649	1004	1236	1065	1004	891	886	527	662	614	499	525	494	261	277	203	340	447	531	437	464	390	548	793	721	525	469	559	307	525	283
OS03T0210700-01	1284	1442	1476	1081	1255	1391	1257	1173	1157	1372	1531	1463	3136	3101	3650	2500	3719	3284	2385	2174	2686	2476	2189	2957	1246	1318	1632	1061	1763	1110	1711	2321	2156	2086	1270	1630	3224	3701	3481	2481	2897	3042	6407	6204	7535	5484	6100	5348	4616	4829	5079	5742	5283	4982	2077	1598	2383	809	2710	1661
OS03T0210800-01	953	1043	1159	976	951	860	899	884	921	912	889	804	1030	900	1187	873	997	926	981	1015	1097	1051	973	1212	566	497	635	708	791	671	1141	1366	1220	1050	968	1078	1393	1338	1067	1116	1219	1134	729	807	677	785	751	1128	1219	1145	944	1187	1011	1307	519	437	595	343	618	467
OS03T0210883-00	23	28	24	36	33	29	35	25	31	35	28	35	40	46	63	55	66	62	73	73	49	64	37	119	40	42	34	24	20	26	62	83	64	92	56	65	76	98	64	49	65	49	102	124	120	95	113	100	139	117	95	134	96	109	64	40	69	30	57	60
OS03T0210900-01	64	66	66	76	66	76	41	51	53	65	40	62	85	93	121	88	113	122	148	142	114	133	98	226	70	75	64	69	53	76	103	126	101	105	106	109	128	143	98	85	88	105	166	181	194	139	196	154	183	170	161	195	251	185	129	91	179	70	145	133
OS03T0211100-01	296	322	356	284	294	295	230	198	235	303	292	303	286	244	321	278	338	304	335	321	390	377	514	496	217	289	283	423	349	333	267	380	321	296	265	234	331	388	350	314	351	324	345	352	383	304	324	306	385	407	382	368	413	366	228	194	274	159	273	221
OS03T0211400-01	228	205	283	207	207	198	218	158	209	192	172	181	210	171	251	180	187	185	208	172	192	180	256	239	116	123	143	103	160	113	200	196	212	178	194	159	185	190	213	237	215	250	143	116	122	165	141	253	217	238	202	197	220	271	129	114	112	80	82	54
OS03T0211500-01	242	296	264	211	238	197	204	197	203	179	199	169	363	275	304	290	291	319	272	259	291	337	261	335	146	156	184	124	268	144	162	149	195	131	147	192	152	135	119	192	173	156	125	104	75	115	166	240	135	180	178	147	368	302	86	104	91	53	58	58
OS03T0211600-01	284	304	280	220	227	224	270	260	248	207	264	222	409	374	393	306	402	351	504	481	425	502	289	599	159	157	160	178	182	138	329	411	416	321	266	314	433	392	413	271	314	340	422	437	392	373	329	358	665	622	477	567	419	686	120	82	89	80	137	115
OS03T0211700-01	1041	787	1078	1074	1086	1224	1031	939	1331	1265	776	1208	1360	951	1319	1212	1211	1107	1113	1074	1047	1034	1223	1277	638	788	864	747	637	832	975	805	910	801	1001	940	652	609	595	958	793	774	690	617	863	849	770	1235	1469	1233	1088	1190	1136	1253	604	385	405	477	264	413
OS03T0211700-02	691	524	761	677	692	784	714	618	887	749	475	720	877	624	818	766	775	710	670	648	648	637	684	765	381	400	522	454	398	475	617	520	594	481	615	589	439	366	336	635	515	491	388	362	439	442	392	723	915	781	645	640	540	768	307	201	171	242	114	203
OS03T0211800-01	1380	1132	1635	1487	1443	1503	1166	1125	1578	1422	1006	1436	1285	1065	1464	1207	1217	1163	1297	1274	1450	1196	1189	1564	889	1082	1066	676	841	878	951	679	871	827	1234	1002	497	586	635	1015	730	826	463	432	600	610	507	1110	767	782	677	518	727	729	640	530	397	443	259	274
OS03T0211850-00	0	1	0	0	0	0	0	0	0	0	0	0	0	0	0	0	0	0	1	1	0	0	0	0	0	0	0	0	0	0	0	0	0	0	0	0	0	0	0	1	1	0	0	0	0	0	0	0	0	0	0	0	0	0	0	0	0	0	0	0
OS03T0211900-01	638	506	689	640	611	773	604	508	747	672	415	649	692	566	739	613	559	554	847	814	806	749	663	929	303	324	387	219	274	414	639	407	523	462	624	571	280	289	366	600	498	486	282	285	333	349	259	546	556	524	444	503	445	509	322	217	192	178	98	132
OS03T0211900-02	657	490	669	632	592	753	562	486	702	618	403	637	678	546	762	608	557	554	875	813	813	768	695	938	313	333	382	209	279	427	646	413	545	470	631	590	278	324	389	673	519	508	322	290	380	390	303	617	578	547	475	551	543	538	363	248	213	185	124	160
OS03T0212000-00	0	0	0	0	0	0	0	0	0	0	0	0	0	0	0	0	0	0	0	0	0	0	0	0	0	0	0	0	0	0	0	0	0	0	0	0	0	1	0	0	0	0	0	0	0	0	0	0	0	0	0	0	0	0	0	0	0	0	0	0
OS03T0212200-01	121	123	175	109	137	132	82	87	89	85	96	93	189	132	176	139	191	175	189	157	270	186	231	231	101	115	136	92	150	120	122	101	148	93	96	97	146	168	186	181	176	164	205	212	254	209	188	252	224	241	243	246	247	210	115	88	114	57	97	65
OS03T0212300-01	0	2	0	0	1	0	1	0	3	1	0	3	2	2	3	1	1	1	0	2	1	2	2	2	3	1	1	1	1	3	1	4	2	0	0	2	0	2	0	1	1	1	1	1	0	2	0	1	0	2	1	0	0	1	0	0	2	0	0	0
OS03T0212400-01	60	45	80	54	61	146	65	45	58	71	63	83	110	115	101	72	61	74	232	159	250	204	110	198	30	54	45	34	62	69	52	90	81	65	103	61	74	92	87	59	92	72	151	128	154	145	137	103	228	223	254	303	249	223	76	51	63	31	96	36
OS03T0212600-01	24	13	54	56	87	185	53	26	58	132	39	106	60	101	67	38	13	11	39	32	47	41	15	13	24	49	33	8	24	122	33	18	8	9	94	54	1	1	5	50	5	8	1	3	7	43	5	24	7	2	3	3	0	4	28	6	1	22	1	6
OS03T0212700-01	3355	3405	3962	3319	3866	3927	3280	2926	3476	3732	3094	3447	3498	3342	3834	3098	3238	3064	2706	2645	3125	2696	3240	3189	2223	2265	2668	2960	3203	2617	3342	3557	3573	2882	3392	3466	2850	3081	3158	3574	3160	2813	2710	2498	2685	2407	2528	3492	2700	2592	2544	2444	2683	2860	2100	1716	1909	1681	1674	1626
OS03T0212700-02	2912	2838	3501	2750	3288	3416	2704	2372	2736	3035	2616	2956	2945	2694	3214	2544	2611	2514	2245	2183	2705	2307	2828	2721	1966	2017	2305	2358	2854	2297	2714	2824	3014	2268	2818	2845	2504	2785	2889	3206	2812	2525	2425	2175	2457	2149	2270	3110	2261	2182	2227	2132	2434	2416	1952	1596	1794	1474	1552	1497
OS03T0212800-01	249	133	208	309	304	302	219	237	306	320	163	297	120	94	150	135	105	114	99	94	56	113	76	102	192	222	206	218	164	214	287	186	239	211	268	270	87	63	116	156	118	100	61	29	74	63	47	93	79	42	46	41	46	50	120	108	10	116	24	56
OS03T0212950-00	80	58	71	115	91	96	66	86	114	106	52	129	52	26	39	52	34	46	38	32	25	49	24	40	85	93	89	83	68	80	105	76	98	94	92	108	27	17	55	58	45	37	22	13	25	28	14	45	28	27	23	17	27	22	38	41	3	48	11	18
OS03T0213100-01	1874	1337	2062	1578	1958	2621	1495	1313	1705	1709	1343	1848	1542	1537	1683	1232	1236	1104	2143	1647	2788	2078	1884	2503	884	1181	1257	669	1098	1036	1644	1742	2040	1418	1824	1587	1326	1402	1670	2077	1688	1402	1806	1432	2032	1586	1607	1481	2672	2665	2685	2400	2636	2612	1386	1214	1359	632	902	685
OS03T0213100-02	1768	1244	1928	1480	1843	2495	1394	1222	1580	1630	1290	1751	1453	1429	1575	1146	1161	1049	2025	1549	2644	1952	1800	2372	840	1131	1198	642	1060	978	1542	1648	1922	1343	1730	1485	1247	1328	1613	1989	1579	1327	1716	1375	1966	1537	1541	1415	2506	2530	2568	2298	2563	2492	1352	1187	1326	612	885	665
OS03T0213150-00	1320	950	1458	1106	1365	1805	1081	918	1212	1139	923	1237	1096	1111	1208	883	874	807	1472	1149	1888	1462	1306	1750	590	787	887	446	732	691	1102	1153	1358	910	1220	1052	952	914	1075	1325	1107	912	1171	945	1247	1005	1005	966	1761	1809	1757	1527	1611	1749	798	679	743	390	509	395
OS03T0213200-01	35	23	56	29	28	48	24	28	28	33	47	36	59	50	65	44	65	36	98	94	111	79	89	115	31	39	52	36	57	46	138	213	206	170	99	110	189	238	253	150	202	161	359	314	358	248	321	154	428	344	466	485	388	402	171	141	181	71	220	95
OS03T0213300-01	3296	3552	4227	2942	3131	2628	3142	2952	3259	3112	2874	2348	3347	2957	3657	2762	3418	2850	2298	2038	2587	2378	2624	2696	1525	1269	1759	2024	2052	1712	3624	4078	3827	3009	2882	3234	4342	3488	2865	3396	3814	3448	1565	1731	1592	1910	1736	2911	2435	2131	1639	2416	1791	2768	1077	903	1223	777	1078	887
OS03T0213300-02	1400	1489	1687	1184	1345	1393	1082	1023	1056	1320	1182	1122	1299	1063	1553	977	1263	1065	935	896	1237	1104	1509	1320	707	821	834	930	1041	988	1201	1450	1426	1230	1179	1186	1515	1845	1736	1556	1637	1693	1026	945	1177	1311	1205	1719	1013	1053	932	1343	1253	1174	858	707	1004	504	891	708
OS03T0213400-01	1095	1212	1464	1056	1092	949	959	947	873	969	966	885	1691	1388	1857	1184	1700	1444	1309	1189	1755	1376	1854	1666	713	556	858	996	1258	871	1233	1971	1850	1328	792	1161	1781	1738	1534	1138	1631	1303	1821	1866	1437	1330	1639	1878	2284	2487	2618	2600	2421	2921	868	1128	1083	352	939	519
OS03T0213400-02	1004	1105	1328	973	992	882	855	857	778	901	883	825	1528	1258	1679	1052	1547	1307	1195	1070	1608	1261	1744	1548	656	541	792	929	1170	826	1134	1801	1691	1225	727	1067	1628	1646	1465	1053	1491	1210	1733	1777	1400	1275	1580	1773	2097	2318	2486	2443	2353	2697	859	1104	1077	343	924	513
OS03T0213500-01	194	171	190	177	153	172	192	183	203	193	219	234	256	244	304	262	247	218	203	211	265	211	132	257	167	188	174	92	187	147	208	257	232	259	206	212	256	270	293	256	259	282	360	359	385	333	417	323	330	316	354	380	385	390	183	100	165	71	170	132
OS03T0213600-01	22	25	21	15	14	22	13	12	16	16	17	12	21	22	32	16	20	22	17	19	21	13	28	23	10	7	18	24	17	23	22	23	27	15	13	13	21	15	14	28	17	12	13	8	8	5	10	17	14	10	9	14	12	17	7	13	14	6	12	5
OS03T0213700-01	209	228	264	220	216	272	188	172	202	212	205	216	307	322	368	256	339	272	328	338	486	384	390	417	167	182	240	191	255	179	255	322	297	265	227	278	334	356	289	319	370	327	532	448	489	450	455	455	529	495	495	537	528	515	236	191	255	142	228	189
OS03T0213750-00	118	112	142	113	117	141	113	92	101	119	133	125	169	177	202	140	168	159	164	163	264	201	210	222	90	110	125	98	130	90	131	177	181	144	136	160	192	199	171	173	188	168	284	247	271	242	284	255	281	294	286	281	292	279	130	103	134	80	133	113
OS03T0213800-01	47	54	73	29	53	51	56	48	48	31	52	39	173	153	150	114	117	110	208	195	246	128	109	190	49	33	45	26	72	28	48	100	102	74	58	56	126	107	113	113	93	108	319	298	280	200	233	163	334	401	387	418	316	415	57	86	103	17	57	27
OS03T0213900-01	2343	2242	2844	2393	2364	2251	2411	2093	2276	2412	2298	2136	3339	2842	3395	2450	3739	2985	2751	2598	3030	3284	3250	3944	2048	1614	2701	1929	2607	2072	2981	3472	3194	2834	2155	2911	3675	3265	2857	2631	3078	3185	3372	3455	3249	2900	2929	3406	4295	3766	3424	4154	3548	4243	1665	1299	1806	1137	1624	1571
OS03T0213900-02	1185	1162	1497	1220	1212	1262	1154	1017	1076	1310	1155	1134	1470	1320	1597	1134	1680	1368	1256	1225	1467	1574	1671	1879	1100	937	1435	1090	1417	1196	1504	1786	1632	1449	1130	1530	1966	1963	1638	1428	1804	1716	1730	1725	1882	1641	1652	1784	2034	1821	1796	2051	1983	2027	1143	851	1273	744	1178	1005
OS03T0214000-01	623	521	641	594	680	734	523	511	623	679	521	678	596	643	652	576	568	501	538	531	617	540	478	655	348	423	442	421	409	425	701	758	720	641	710	743	689	685	724	751	740	609	819	677	866	710	651	660	842	918	936	858	820	980	447	392	436	265	449	267
OS03T0214000-02	549	449	560	521	603	654	456	452	554	618	476	630	525	550	557	499	490	427	463	471	527	483	418	576	319	391	408	385	378	388	610	667	621	563	625	653	583	601	615	647	648	526	729	593	785	652	597	593	712	784	810	765	757	848	421	375	416	244	437	260
OS03T0214050-00	247	189	234	271	310	297	197	214	264	334	225	364	241	274	260	245	232	198	237	237	244	230	202	270	166	186	189	218	210	219	278	330	291	287	303	337	268	266	264	295	306	204	359	301	412	319	336	297	355	351	406	373	412	403	246	230	270	127	280	165
OS03T0214100-01	117	76	251	184	337	838	246	68	160	401	205	429	173	552	332	218	89	43	78	88	210	74	38	43	65	158	161	25	64	376	152	129	125	70	555	251	23	24	75	199	38	36	52	50	141	294	68	128	60	78	45	76	60	60	85	9	14	29	8	4
OS03T0214200-01	173	248	218	156	223	202	156	172	159	308	235	205	188	180	185	122	274	162	192	247	181	250	1172	309	254	215	279	1678	401	507	341	434	388	394	346	317	368	377	438	331	362	296	271	293	368	244	295	240	373	328	346	401	285	325	402	297	378	411	465	336
OS03T0214200-02	146	202	176	119	185	160	110	132	131	234	168	162	155	147	149	95	232	141	161	212	144	205	969	262	209	173	220	1285	315	378	278	339	305	319	278	245	317	318	368	284	307	248	236	240	314	211	245	203	321	277	300	341	233	268	311	220	285	298	337	267
OS03T0214400-01	236	217	293	242	296	320	219	189	268	307	206	248	285	217	299	293	257	228	248	250	225	313	267	368	185	221	244	177	160	225	353	324	326	272	425	327	342	274	250	328	297	343	233	226	304	269	261	331	275	290	246	266	231	277	207	152	187	145	179	125
OS03T0214600-01	1248	1227	1412	1095	1356	1496	1090	974	1221	1221	1159	1287	1265	1291	1451	1092	1150	1111	1239	1253	1693	1270	1557	1667	801	1044	1105	972	1167	996	1285	1594	1489	1342	1451	1386	1433	1601	1626	1564	1539	1388	1664	1494	1643	1593	1495	1694	1500	1697	1762	1547	1714	1638	1299	1153	1315	773	1196	889
OS03T0214600-02	1190	1153	1323	1042	1270	1443	1025	886	1111	1149	1088	1220	1190	1223	1382	1027	1060	1055	1175	1178	1618	1222	1532	1580	773	1021	1056	905	1118	970	1202	1501	1418	1264	1370	1299	1360	1562	1593	1519	1480	1353	1629	1463	1625	1573	1474	1679	1406	1624	1715	1486	1687	1551	1298	1142	1317	741	1180	899
OS03T0214900-01	1046	1054	1166	852	969	863	950	884	1031	949	967	761	921	888	980	876	896	867	741	702	841	769	855	872	491	498	589	469	663	574	908	1064	964	932	877	890	1043	977	864	876	958	1018	547	628	531	626	603	825	789	758	577	784	678	820	426	305	406	266	379	321
OS03T0215000-01	997	935	1482	770	921	768	675	831	1057	996	973	1035	1051	970	1100	917	1191	1006	749	564	1745	702	2440	1155	744	704	997	1378	1005	994	1091	1488	1556	1135	1154	1145	1173	1310	1295	1406	1363	1454	1920	1388	1435	1310	1565	1333	1131	1597	1649	1207	1635	1791	842	1199	1070	679	677	639
OS03T0215000-02	950	910	1407	738	876	732	656	801	1030	966	943	1000	1004	932	1051	866	1143	954	709	545	1662	676	2292	1080	712	668	950	1319	950	929	1072	1439	1507	1105	1122	1101	1134	1259	1197	1347	1327	1356	1819	1310	1336	1235	1481	1263	1059	1514	1558	1144	1522	1712	797	1138	1019	652	633	604
OS03T0215000-03	1051	991	1555	774	950	783	704	855	1092	1020	997	1045	1077	985	1122	941	1224	1042	765	574	1811	716	2545	1159	759	735	1036	1434	1059	1020	1127	1550	1621	1170	1167	1179	1219	1334	1331	1474	1399	1509	1986	1417	1466	1335	1620	1373	1166	1672	1708	1252	1688	1860	868	1237	1099	701	698	647
OS03T0215200-00	19	19	22	28	13	36	29	23	20	21	24	33	20	33	19	24	20	18	19	17	18	26	12	34	13	15	18	8	8	18	26	14	14	16	39	26	11	2	9	28	19	18	6	3	10	14	3	11	7	0	3	6	2	2	13	2	2	15	0	6
OS03T0215301-01	4	5	9	5	6	9	5	2	2	4	5	8	11	15	9	4	4	3	7	8	6	6	7	5	1	7	8	1	7	3	5	2	1	3	12	5	3	4	4	8	0	6	0	2	2	7	3	2	3	1	1	2	3	0	5	3	3	4	2	2
OS03T0215400-01	0	1	3	3	1	1	3	0	1	2	0	3	3	7	9	0	2	3	3	4	11	5	1	5	2	1	2	4	2	0	16	26	16	11	10	6	27	12	21	7	22	26	27	23	15	17	31	14	21	31	26	18	27	28	7	15	26	6	13	15
OS03T0215600-00	0	0	0	0	0	0	0	0	0	0	0	0	0	0	0	0	0	0	0	0	0	0	0	0	0	0	0	0	0	0	0	0	0	0	0	0	0	0	0	0	0	0	0	0	0	0	0	0	0	0	0	0	0	0	0	0	0	0	0	0
OS03T0215700-01	488	424	390	447	416	402	440	542	482	525	527	420	443	458	646	548	564	487	608	646	557	811	740	688	450	509	413	539	385	559	636	508	520	595	730	638	385	447	433	574	376	540	471	470	513	468	506	671	540	615	452	443	563	515	340	268	226	412	191	353
OS03T0215800-01	333	362	380	305	299	347	280	255	313	341	293	333	465	353	559	396	493	395	496	402	623	536	802	630	288	262	318	280	351	235	353	480	494	385	331	343	512	572	603	477	514	463	698	614	732	528	626	625	692	686	752	627	770	706	414	323	411	198	380	249
OS03T0215900-00	197	182	166	202	210	244	238	246	278	283	251	291	255	257	310	278	301	252	353	365	262	315	186	412	92	103	133	126	107	122	350	352	292	379	283	273	305	320	289	271	271	275	314	377	329	394	289	303	526	443	397	508	377	477	133	107	169	89	168	117
OS03T0216000-01	18	15	29	27	26	53	20	13	31	37	17	38	46	52	48	63	60	23	29	31	44	45	29	51	14	16	14	14	9	25	33	27	28	25	66	43	15	13	27	40	25	31	18	23	29	43	31	42	80	58	28	57	53	62	24	3	3	12	1	14
OS03T0216300-01	7	9	9	11	7	16	8	7	10	4	12	9	69	60	63	36	54	37	101	85	109	85	65	84	5	10	10	1	12	7	16	49	38	30	26	19	35	43	42	26	32	14	162	148	127	130	123	78	312	290	291	369	326	356	18	23	29	2	23	10
OS03T0216300-02	6	9	9	11	8	14	9	6	9	6	12	10	70	61	67	36	58	41	103	91	114	85	67	89	5	10	9	0	13	7	18	48	38	30	27	19	41	43	44	25	33	13	161	151	129	134	126	77	322	294	296	382	343	367	18	24	29	1	23	10
OS03T0216400-01	0	1	1	0	3	2	1	2	0	1	1	0	5	9	5	2	12	3	19	19	18	17	9	18	2	1	1	1	0	1	0	2	3	6	3	2	1	1	6	6	2	3	12	11	17	10	11	18	31	39	30	33	27	35	2	6	0	0	1	1
OS03T0216500-00	11	6	10	17	16	17	13	6	14	8	6	18	16	18	17	16	5	7	9	8	5	5	10	16	7	9	10	7	4	15	19	7	8	9	29	13	0	0	10	27	7	8	0	1	4	7	4	20	9	4	4	0	0	1	9	1	0	6	1	7
OS03T0216600-01	1841	1841	2083	1704	1999	2068	1885	1752	2180	2083	1748	1819	1742	1700	1901	1522	1839	1395	1629	1403	2021	1751	2113	1858	1000	1016	1268	1370	1669	1361	2055	2407	2470	1918	1939	1936	1838	1710	1753	1886	1828	1637	1280	1195	1223	1319	1313	1388	1971	1819	1610	1580	1647	2106	985	1000	1148	679	962	642
OS03T0216600-02	1243	1200	1369	1085	1327	1429	1187	1053	1299	1304	1139	1215	1148	1041	1282	944	1115	865	1029	938	1378	1171	1580	1296	689	757	842	899	1174	982	1176	1410	1567	1131	1173	1146	1224	1273	1347	1290	1272	1173	997	915	989	995	1047	1061	1293	1250	1190	1136	1332	1389	827	815	967	501	804	517
OS03T0216600-03	741	700	795	637	762	887	687	622	711	776	679	724	685	621	781	560	671	510	600	585	842	716	1044	841	434	499	527	571	746	668	672	806	876	682	675	648	720	851	916	813	745	727	682	617	733	678	780	711	772	793	818	773	982	893	635	627	751	353	617	399
OS03T0216700-01	172	185	234	227	203	147	185	132	150	182	188	228	122	116	190	144	181	135	33	45	34	72	36	57	184	218	225	162	265	246	317	212	239	236	220	330	197	155	192	324	168	207	166	146	140	132	207	240	42	52	34	45	96	66	205	137	235	124	90	84
OS03T0216733-00	128	133	171	165	154	110	137	99	112	136	126	170	81	80	149	103	117	104	25	33	27	47	28	41	140	162	163	121	202	188	205	156	188	158	151	227	149	119	141	240	123	147	117	96	99	102	159	176	31	39	25	36	74	51	164	102	178	91	71	66
OS03T0216766-01	4	2	5	1	4	4	2	5	1	8	1	2	4	0	3	3	7	4	7	3	5	4	8	6	0	1	3	0	1	3	1	3	1	2	2	3	2	1	3	1	0	3	1	3	3	0	2	3	3	5	1	5	0	1	2	0	0	1	1	0
OS03T0216800-01	0	0	0	0	2	0	0	0	0	0	0	0	0	0	0	0	0	0	0	0	1	1	0	0	0	0	1	1	2	0	0	0	0	0	0	0	0	0	1	0	0	0	0	1	1	0	1	0	0	1	0	0	0	2	0	1	0	0	1	0
OS03T0216900-01	16	9	21	16	24	67	22	13	13	26	16	46	17	40	32	28	7	4	19	26	35	23	37	15	10	9	11	8	13	55	12	12	9	9	37	15	1	0	8	17	4	8	2	3	18	29	2	12	22	13	11	10	13	27	7	4	1	3	1	8
OS03T0217000-01	79	97	115	108	136	123	81	93	120	139	96	144	400	355	411	408	626	500	676	641	828	835	907	968	84	105	141	158	164	83	97	148	142	135	114	105	157	160	169	150	161	154	629	580	657	493	613	458	811	759	838	1020	1063	1007	75	105	118	41	111	70
OS03T0217200-01	544	571	709	474	565	582	441	404	479	488	532	456	755	668	851	670	868	675	816	768	991	1012	809	1181	411	401	504	402	619	505	549	754	747	592	505	541	914	938	826	666	757	882	985	907	928	944	829	992	1097	1046	1076	1259	1189	1253	383	318	448	260	406	303
OS03T0217400-01	0	0	0	0	0	0	0	0	0	0	0	0	0	0	0	0	0	0	0	0	0	0	0	0	0	0	0	0	0	0	0	0	0	0	0	0	0	0	0	0	0	0	0	0	0	0	0	0	0	0	0	0	0	0	0	0	0	0	0	0
OS03T0217801-01	65	53	87	59	68	92	50	57	49	68	55	66	65	54	76	53	74	51	64	74	87	63	85	75	40	44	46	33	47	44	44	61	67	50	53	65	66	78	85	82	61	66	58	60	61	66	53	84	62	65	78	59	89	60	62	40	54	26	43	32
OS03T0217900-01	0	0	0	0	0	0	0	0	0	0	0	0	0	0	0	0	0	0	0	0	0	0	0	0	0	0	0	0	0	0	0	0	0	0	0	0	0	0	0	0	0	0	0	0	0	0	0	0	0	0	0	0	0	0	0	0	0	0	0	0
OS03T0218100-01	1	3	4	3	3	2	3	1	2	4	2	5	5	5	9	1	4	3	8	3	2	1	3	2	6	1	3	1	4	0	2	9	6	3	5	9	5	7	6	6	8	6	12	8	10	13	6	9	11	5	16	3	17	20	8	6	8	0	6	6
OS03T0218200-01	6	8	8	5	13	5	5	5	7	10	2	5	7	9	14	2	12	9	14	5	10	10	4	3	5	1	9	3	10	4	18	20	13	11	11	15	9	18	13	14	19	13	18	15	16	25	10	15	23	14	29	9	32	33	11	9	13	2	12	6
OS03T0218300-01	487	549	528	495	419	279	552	564	659	486	517	281	478	503	492	488	607	527	415	407	394	464	261	453	231	117	245	334	239	148	746	742	576	631	619	638	596	300	229	335	400	420	105	120	47	114	96	300	411	295	171	250	136	452	48	25	24	81	44	31
OS03T0218400-01	948	1279	856	687	1445	532	499	835	914	958	1198	978	686	731	628	316	617	462	825	307	1866	490	1985	1206	1538	1060	1331	5085	2230	1412	670	1390	1122	1262	916	847	717	621	883	525	790	713	657	636	845	463	599	306	605	891	904	559	1005	623	876	1387	1495	343	1816	264
OS03T0218500-01	704	738	815	443	501	365	471	473	433	494	503	452	258	191	302	215	357	219	109	77	150	110	333	143	439	385	535	1765	862	954	667	928	1006	725	501	626	711	625	550	645	603	447	565	415	342	234	446	232	331	216	279	196	262	326	406	526	638	520	458	453
OS03T0219100-01	29	22	27	65	48	52	45	40	63	74	23	70	34	18	50	40	27	15	45	55	31	40	18	35	25	34	16	21	8	40	44	12	29	63	58	50	10	6	18	28	13	22	2	1	3	10	6	20	31	10	3	6	2	2	17	11	8	12	0	7
OS03T0219200-01	3132	3695	2877	3169	3109	2991	2762	2661	2573	2700	3020	2877	3468	3245	3348	2517	3378	3633	2207	2082	2762	2066	2511	3045	3095	3615	3508	2669	3299	2807	2622	2938	3017	2988	2379	2905	3176	3889	3195	3459	3152	3104	5452	4695	5164	3810	4897	4837	2970	3302	3608	3518	3532	3440	4112	2584	3722	2086	2875	2953
OS03T0219300-01	1869	2142	2048	1811	1933	1448	1638	1913	1890	2283	2160	2156	1588	1541	1878	1551	2079	1746	1317	1165	1560	1446	2516	1908	1863	1942	2113	4025	2417	2462	1778	2262	1911	2079	1606	1958	1750	1716	1798	1681	1716	1600	1850	1647	1675	1417	1755	1279	1680	1786	1614	1814	1696	2077	1210	1102	1574	1378	1500	1344
OS03T0219350-00	342	404	352	362	389	305	286	303	337	430	339	400	278	309	330	271	351	281	244	199	277	271	483	348	447	464	415	918	445	559	351	431	384	427	356	367	342	366	396	351	363	397	396	341	416	339	435	295	300	342	353	362	420	372	352	340	459	343	439	339
OS03T0219400-01	177	239	225	211	215	197	179	218	251	232	239	225	195	202	207	217	317	175	179	168	232	207	295	261	167	150	206	425	198	235	77	97	91	126	75	87	77	71	69	84	75	70	52	53	65	74	75	58	73	54	66	66	66	91	38	33	68	62	46	57
OS03T0219450-00	117	164	151	149	146	131	127	144	190	164	161	139	137	135	158	155	220	116	115	110	139	117	174	161	111	96	142	303	138	150	63	69	71	87	58	67	56	45	48	53	52	43	44	40	43	55	50	47	55	37	43	38	32	56	25	25	46	47	27	34
OS03T0219500-01	313	347	399	246	360	307	232	274	297	274	352	341	367	352	400	335	339	344	484	447	612	443	551	575	358	381	426	300	438	379	292	446	387	325	260	299	356	386	446	333	347	362	540	477	654	417	514	449	587	586	669	591	549	516	460	342	527	233	428	329
OS03T0219700-01	1523	1596	1537	1183	1331	1363	1625	1270	1279	1336	1401	1284	1981	1803	2288	1520	1581	1631	2386	2372	2152	1990	1607	2827	821	876	898	459	925	667	1305	1663	1504	1164	1165	1309	1972	2067	1809	1527	1589	1699	2074	1984	2229	1765	1782	1755	2406	2347	2146	2229	1777	2247	853	594	833	432	833	541
OS03T0219800-01	309	255	397	259	326	281	245	217	233	260	240	286	469	379	496	339	439	345	402	347	434	408	370	493	192	163	244	166	296	219	220	255	277	217	197	220	339	291	277	216	287	300	311	294	256	302	320	370	434	385	375	406	334	461	105	77	135	79	116	105
OS03T0219800-02	435	390	565	395	458	432	329	310	343	366	353	405	682	570	722	536	643	511	587	534	668	614	593	745	289	275	364	245	447	358	309	399	416	340	284	316	475	473	438	324	415	454	506	473	480	488	528	616	630	585	607	693	616	691	214	183	277	156	224	198
OS03T0219800-03	420	365	542	377	429	411	297	283	304	327	326	376	648	532	668	508	591	469	554	505	630	583	562	707	278	264	336	225	432	337	284	368	374	309	255	292	451	465	421	315	388	445	486	443	479	484	506	593	590	556	584	657	600	644	213	186	272	146	217	193
OS03T0219900-01	3559	3689	3115	3703	3911	4380	3003	2660	3020	3561	2764	3683	4818	4365	5071	3696	4798	3984	5928	6124	4914	5082	3925	7365	2660	3470	3439	2718	2822	3046	3185	3289	3414	3387	3367	3235	3761	4254	3541	4023	3308	3410	5046	4839	5857	4740	4986	4991	5806	5309	4967	6087	5919	5588	3246	2035	3126	1763	2773	2346
OS03T0220100-01	4411	3495	3755	6152	5778	4967	4133	5577	9251	6431	3555	6458	2960	2103	2456	3142	2488	2674	1786	2200	1216	1558	1249	1803	2400	2303	2742	2538	1333	2147	7121	4410	4255	6744	7502	7185	2890	3474	3476	5074	4632	3401	997	1151	1426	1955	1452	2846	1788	1280	654	717	873	645	2854	1584	1849	2166	1101	1882
OS03T0220200-00	3437	2697	2900	4960	4642	3924	3314	4552	7659	5258	2880	5292	2246	1612	1868	2512	1958	2002	1424	1685	921	1187	951	1389	1987	1876	2217	2104	1079	1756	5923	3618	3459	5585	6125	5958	2272	2607	2645	3893	3627	2558	729	853	1031	1473	1065	2093	1363	988	490	530	626	492	2151	1208	1439	1730	844	1407
OS03T0220300-01	120	139	176	128	133	137	101	112	113	167	128	141	179	163	191	147	190	175	155	149	233	206	203	255	140	154	146	131	169	155	20	46	37	33	33	40	33	26	42	44	39	29	27	36	36	36	33	34	37	45	30	34	46	33	24	23	33	23	20	17
OS03T0220300-02	68	58	78	77	80	67	54	70	67	101	60	80	80	85	93	77	100	85	76	66	115	104	93	133	86	76	93	80	85	83	13	36	22	21	27	29	19	15	26	30	27	16	14	25	17	23	24	19	26	29	18	25	32	24	17	14	19	13	10	9
OS03T0220300-03	119	137	174	125	129	137	102	100	116	158	119	140	175	163	191	140	184	167	144	148	223	200	194	250	130	149	140	125	167	152	23	48	35	32	32	41	38	33	40	47	38	28	28	38	34	42	37	35	35	43	33	38	46	35	28	23	32	26	18	17
OS03T0220300-04	59	89	105	55	58	82	54	45	53	70	69	68	109	91	112	80	98	98	85	93	137	116	123	145	61	86	68	60	98	80	8	16	15	12	8	12	15	13	19	16	13	14	14	13	18	17	10	15	12	17	16	11	16	12	9	10	16	9	10	8
OS03T0220700-01	186	214	277	202	216	187	168	196	192	223	177	197	229	185	214	141	243	170	180	131	308	219	296	227	215	237	331	441	274	267	144	187	177	160	140	148	111	118	122	160	124	130	160	97	119	123	129	137	139	124	126	133	142	154	83	74	93	88	58	61
OS03T0220700-02	726	834	1024	846	823	889	586	599	702	763	704	798	968	810	983	644	1025	791	822	680	1381	1021	1792	1198	982	1095	1360	1658	1261	1194	574	732	664	607	516	547	564	669	684	641	581	607	851	746	951	816	876	787	844	761	722	788	934	764	747	565	771	447	605	525
OS03T0221100-00	160	148	227	148	142	147	121	124	143	129	120	107	229	174	248	169	214	169	199	168	177	193	167	173	128	87	121	91	135	105	150	154	154	120	134	129	167	149	117	127	155	163	121	137	105	128	115	158	182	141	129	150	124	208	50	31	51	32	43	40
OS03T0221150-01	12	18	15	18	19	12	14	13	17	16	26	17	30	21	26	19	33	16	26	25	39	23	34	30	11	23	18	13	27	19	13	11	16	15	11	12	8	25	15	15	15	10	20	9	22	22	14	22	20	14	20	25	27	17	12	10	13	7	14	21
OS03T0221200-01	180	150	238	235	211	295	184	222	330	254	171	269	209	177	184	196	154	150	150	182	204	182	159	223	148	236	202	151	152	257	134	91	95	76	131	138	25	35	59	112	29	53	47	36	84	85	66	103	55	65	36	29	30	27	57	43	42	43	27	38
OS03T0221300-01	485	511	585	371	427	511	471	372	394	417	458	408	741	610	810	581	696	654	637	612	776	658	677	797	343	353	429	258	468	360	428	585	600	450	398	484	705	660	608	595	624	596	808	757	914	661	738	803	907	889	846	942	753	922	322	274	337	177	352	257
OS03T0221500-01	32	26	88	54	93	240	75	41	50	135	71	143	79	228	91	63	26	27	21	24	49	20	9	25	25	42	35	15	32	92	23	20	17	13	194	47	7	5	7	35	6	8	17	8	13	46	4	27	13	12	16	7	10	12	16	12	4	15	1	2
OS03T0221500-02	32	26	86	54	93	240	75	41	49	135	71	143	79	228	91	63	26	26	21	24	49	20	9	25	25	42	35	15	32	92	23	20	17	12	193	47	7	5	7	35	6	8	17	8	13	46	4	27	13	12	16	7	10	12	16	12	4	15	1	2
OS03T0221500-03	25	26	68	50	75	201	64	35	41	125	57	122	69	196	82	54	22	21	19	23	40	20	9	24	24	40	28	15	30	83	20	19	16	12	181	45	7	4	7	31	6	5	17	7	12	45	4	25	13	11	14	6	10	10	15	12	4	15	0	2
OS03T0221600-01	662	654	559	721	781	667	685	925	1295	849	780	984	668	674	710	802	779	726	451	443	419	458	372	540	378	425	398	332	225	302	863	702	721	1094	1141	1025	600	615	603	794	813	798	531	553	646	767	640	874	486	595	402	441	389	504	274	206	283	251	151	187
OS03T0221700-02	804	777	715	880	928	828	786	1061	1452	1000	923	1180	792	811	873	954	915	868	546	541	523	546	480	688	457	528	505	372	283	381	1021	831	853	1247	1316	1177	721	798	760	1002	1028	1044	683	678	855	966	852	1171	593	712	527	581	544	615	404	274	397	304	211	254
OS03T0221800-01	633	596	728	514	590	546	524	391	539	609	515	496	598	501	673	499	693	549	586	531	718	619	1142	737	401	402	520	882	615	606	654	703	818	662	654	668	678	678	670	699	745	724	654	577	586	634	602	755	972	810	801	810	752	945	384	348	394	434	312	343
OS03T0222100-01	3	4	2	5	5	3	2	3	3	4	0	2	5	4	3	1	1	2	2	1	4	0	4	2	3	2	2	3	1	0	1	2	3	6	5	6	3	0	2	1	2	0	0	0	4	1	1	0	1	2	3	0	4	2	1	1	3	1	4	0
OS03T0222401-00	4	7	4	6	5	0	5	6	4	6	5	8	8	3	9	10	6	5	6	7	9	4	14	16	2	5	6	0	7	2	2	9	8	7	3	4	8	8	3	4	5	4	7	9	9	11	12	3	9	6	10	10	11	9	4	7	7	6	7	3
OS03T0222500-00	0	1	0	0	0	0	0	0	0	1	0	0	0	0	0	0	0	0	0	0	0	0	0	0	1	0	0	0	0	1	0	0	0	0	0	0	0	0	0	0	0	0	0	0	0	0	1	0	0	0	1	0	0	0	0	0	0	0	0	0
OS03T0222600-01	93	69	92	109	129	181	96	69	87	90	74	115	108	117	138	102	63	56	109	115	116	149	116	129	55	110	78	87	61	132	81	66	54	50	144	89	30	25	82	88	57	65	19	17	91	74	49	102	85	40	38	42	24	30	52	37	10	60	10	51
OS03T0222700-01	13	9	7	5	6	11	10	13	6	9	7	9	12	16	12	9	21	10	15	15	13	13	8	16	5	6	5	9	6	6	14	14	14	11	8	9	8	11	3	7	6	6	13	16	12	7	13	14	13	14	16	13	15	21	2	3	3	5	4	4
OS03T0222800-01	33	56	79	51	53	66	53	35	33	43	48	42	99	92	90	53	106	87	87	90	118	94	107	132	37	48	62	40	45	64	32	69	60	46	43	60	78	90	78	69	73	76	113	98	127	125	124	118	137	149	158	155	151	167	35	45	53	16	42	43
OS03T0223000-01	1348	1037	1152	1767	1758	2030	1349	1394	2034	2143	1210	2210	1347	1191	1399	1519	1062	1110	1093	1205	1010	1028	941	1324	770	983	935	736	543	993	1761	991	1169	1650	2421	1754	520	548	787	1384	905	985	507	459	821	1142	655	1587	1002	746	622	598	838	600	1248	787	625	793	381	700
OS03T0223000-02	2341	1693	1967	3087	2936	3448	2220	2450	3721	3420	1932	3454	2016	1868	2196	2424	1696	1671	1508	1768	1278	1446	1193	1753	1023	1288	1272	1081	642	1275	3019	1411	1848	2647	4135	3034	725	760	1090	2282	1402	1630	399	376	849	1334	573	2048	1219	787	514	456	629	488	1468	840	523	1035	216	730
OS03T0223000-03	1173	896	1026	1574	1527	1830	1177	1194	1782	1899	1009	1940	1134	970	1190	1315	847	924	866	990	784	842	731	1055	621	817	749	618	389	809	1544	735	986	1372	2155	1540	370	403	611	1171	709	850	280	255	570	899	388	1333	694	463	332	282	470	280	1060	606	409	654	172	538
OS03T0223100-02	507	596	569	479	568	537	400	447	542	554	504	564	342	350	415	413	537	342	491	456	470	463	362	656	397	384	504	416	494	422	717	910	808	948	609	680	783	825	709	608	724	870	697	664	659	629	580	476	706	650	712	714	669	731	373	341	536	287	683	502
OS03T0223200-00	24	24	18	38	21	24	26	33	24	35	34	42	37	43	41	40	43	31	10	18	16	23	14	21	23	38	38	33	35	52	42	39	33	50	52	49	17	36	25	37	32	34	43	41	48	34	37	73	20	14	13	21	31	16	47	36	34	27	25	23
OS03T0223301-01	265	272	300	259	308	326	246	220	286	319	305	359	321	362	347	342	358	290	359	379	463	313	255	442	219	211	231	163	217	252	2	2	6	3	2	4	4	2	1	0	6	0	2	7	3	7	6	2	1	4	1	1	2	1	6	6	4	0	3	1
OS03T0223400-01	600	736	555	626	662	521	741	675	687	554	749	630	615	648	685	706	550	719	613	629	680	446	293	556	574	689	724	578	857	605	607	702	708	597	683	819	561	861	622	603	554	442	692	614	665	516	658	495	339	504	514	476	805	621	601	559	708	291	372	234
OS03T0223550-00	0	0	0	0	0	0	0	0	0	0	0	0	0	0	0	0	0	0	0	0	0	0	0	0	0	0	0	0	0	0	7	10	6	12	7	7	7	4	9	5	6	2	3	10	5	3	7	11	10	7	7	5	6	12	6	3	3	1	2	4
OS03T0223700-01	1478	1527	1838	1511	1600	1651	1289	1204	1448	1403	1396	1422	2099	1873	2203	1656	2036	1842	2021	1967	2625	2188	2172	2426	1228	1103	1534	1224	1506	1344	1812	2082	2090	1739	1579	1719	2254	2153	1894	2009	2133	2083	2257	2269	2364	2123	2062	2703	3107	2887	2742	2837	2440	3069	1165	909	1169	692	984	797
OS03T0223800-00	0	0	0	0	0	0	0	0	0	0	0	0	0	0	0	0	0	0	0	0	0	0	0	0	0	0	0	0	0	0	0	0	0	0	0	0	0	0	0	0	0	0	0	0	0	0	0	0	0	0	0	0	0	0	0	0	0	0	0	0
OS03T0223900-01	51	43	61	51	68	84	44	41	51	66	54	69	95	91	105	70	102	88	91	81	124	113	200	134	43	58	59	97	53	85	104	101	76	80	68	83	91	73	114	99	110	70	172	156	203	145	171	162	250	214	225	204	190	224	99	86	105	77	81	81
OS03T0224200-01	1310	1434	1504	1202	1321	1158	1131	1082	1128	1375	1272	1175	1364	1189	1423	1093	1485	1307	1748	1479	2163	1901	3420	2230	1002	1007	1363	2893	1537	1571	1525	1981	1761	1593	1509	1548	1869	1853	1686	1699	1858	1677	1351	1354	1542	1247	1371	1521	2671	2302	2046	2255	1764	2212	1243	967	1263	1019	1181	932
OS03T0224200-02	1277	1383	1450	1178	1283	1134	1104	1059	1093	1349	1244	1157	1330	1158	1395	1068	1458	1282	1713	1450	2126	1863	3353	2192	984	990	1337	2792	1508	1542	1475	1915	1681	1548	1441	1488	1808	1822	1646	1665	1810	1630	1314	1319	1499	1221	1331	1491	2606	2234	2014	2208	1732	2158	1210	942	1238	1002	1158	919
OS03T0224200-03	877	919	972	826	919	827	778	740	734	983	904	887	903	822	983	771	1007	906	1234	1083	1551	1345	2599	1619	735	813	984	2011	1124	1202	1061	1363	1171	1152	1035	1012	1212	1403	1312	1234	1318	1207	1058	1056	1283	1030	1146	1194	1945	1682	1577	1756	1475	1579	1081	843	1107	821	1030	809
OS03T0224300-01	732	889	1012	773	907	691	791	859	1007	1254	1038	1149	925	740	967	1063	1532	1011	1214	1107	1722	1401	1401	1612	663	813	967	987	1427	812	1250	1307	1371	1286	1286	1400	781	788	847	1076	921	872	1124	944	867	919	1270	1102	2169	2083	1708	2082	2929	3010	725	828	803	828	587	661
OS03T0224700-01	324	398	437	268	307	335	250	282	277	342	389	305	440	396	425	392	457	451	714	436	1006	709	795	917	282	345	398	475	467	419	471	785	602	529	453	461	843	970	752	545	690	627	901	791	1000	668	779	698	1328	1330	1251	1066	1000	1094	500	456	599	268	515	385
OS03T0225100-02	373	453	436	330	469	339	234	316	411	368	309	321	512	535	494	413	535	496	619	582	690	460	425	595	188	225	284	450	168	231	725	892	696	855	603	665	844	1007	895	757	855	732	963	1097	1229	866	1073	746	1196	1313	1314	1422	817	977	376	389	560	206	519	323
OS03T0225150-00	92	116	93	62	106	62	60	90	120	101	81	81	127	109	96	87	109	93	127	99	144	82	73	122	17	33	28	116	37	26	169	221	175	191	122	144	162	135	147	117	135	124	164	176	171	128	168	125	225	228	191	271	130	166	38	43	52	46	63	38
OS03T0225200-01	24	34	32	24	24	23	17	20	22	27	21	31	31	25	35	15	34	22	18	25	27	17	47	33	27	23	49	48	22	41	37	60	46	67	40	60	39	58	47	63	66	42	58	38	50	32	55	64	40	49	44	46	42	67	38	27	37	25	25	38
OS03T0225200-02	17	26	23	19	16	16	14	16	15	22	17	23	22	19	24	8	17	19	11	14	17	10	34	26	17	18	37	31	14	31	27	51	36	54	37	48	29	51	33	41	49	30	38	29	36	22	36	47	37	34	36	34	30	51	26	23	27	19	17	28
OS03T0225300-01	166	167	166	183	222	166	165	171	200	246	209	209	123	130	151	127	164	127	142	96	137	147	160	161	117	134	134	165	188	175	338	297	312	338	299	342	210	251	241	283	228	241	199	208	182	203	232	187	256	232	246	232	245	254	164	173	192	109	169	121
OS03T0225500-01	470	563	637	377	448	481	536	443	503	442	444	427	696	726	862	622	704	594	685	594	776	601	576	744	245	209	288	174	308	288	508	719	614	502	506	485	786	569	635	608	634	584	814	788	830	764	723	739	1049	990	920	972	816	1040	214	234	253	160	241	182
OS03T0225500-02	193	229	276	160	172	164	217	174	205	151	164	152	263	269	322	239	282	217	255	233	273	222	153	258	82	40	92	48	85	77	204	248	213	171	178	163	276	129	131	210	208	163	147	176	118	127	111	148	343	251	172	191	151	315	15	15	18	37	23	14
OS03T0225600-01	264	203	259	219	261	308	183	169	198	205	183	248	240	176	288	204	240	161	235	196	316	261	301	296	174	270	209	151	243	235	326	316	375	311	314	321	273	315	418	388	371	391	413	338	497	388	424	486	343	365	446	377	489	388	357	275	341	204	289	268
OS03T0225700-01	105	97	100	59	148	91	62	82	110	114	105	103	92	121	121	74	109	87	101	85	196	85	92	135	83	70	131	135	146	74	149	200	164	163	96	147	139	148	154	136	149	129	188	170	144	156	160	141	161	159	178	104	147	161	91	129	127	65	147	61
OS03T0225900-01	71	99	27	16	87	37	30	24	43	40	37	56	17	45	43	19	23	42	27	14	48	17	20	21	40	22	21	26	70	11	65	53	56	46	59	54	35	45	33	45	51	49	47	38	36	39	30	40	54	76	40	46	36	26	26	21	29	28	44	36
OS03T0225900-02	71	99	26	16	86	36	30	24	43	39	37	56	17	45	43	19	23	42	26	14	48	17	20	21	40	22	21	26	69	11	63	52	56	46	59	52	34	44	33	45	51	49	47	38	36	39	29	40	53	75	40	46	36	25	26	21	29	28	43	36
OS03T0226200-01	5166	9739	4072	2806	3713	3712	5758	3208	1304	2643	5587	2246	2843	4327	3608	2121	2310	5642	2470	240	7491	27	1101	1962	6011	4767	3605	1111	3685	712	2343	4270	6939	2760	1151	5583	1350	3448	3444	4482	2816	1097	10578	6837	2177	1643	3690	2600	649	2123	3283	157	1383	1218	13157	9752	7643	1744	2087	1625
OS03T0226300-01	25	32	17	30	20	26	29	18	15	31	23	26	14	21	23	15	10	23	4	2	16	4	6	5	20	29	21	9	7	8	23	18	29	29	20	32	26	18	30	31	15	12	18	30	10	15	10	16	3	4	10	2	3	4	34	29	23	13	3	22
OS03T0226400-01	3356	3138	3077	3424	3028	3208	3077	2649	3093	3014	2653	3039	2028	2271	2914	2242	1997	2346	792	742	822	795	766	976	2914	3307	2909	844	1980	2211	3621	3173	3456	4022	3260	3947	4746	5010	4148	3639	4436	5040	2585	2382	3142	3021	2796	3566	749	996	856	817	928	1060	2289	1100	2376	902	1551	1616
OS03T0226400-02	3304	3081	3029	3372	2967	3161	3042	2598	3027	2988	2623	3005	2000	2236	2872	2206	1965	2311	774	732	807	787	761	966	2875	3266	2870	836	1967	2187	3575	3146	3416	3980	3210	3894	4691	4954	4109	3585	4387	4986	2553	2341	3113	3000	2777	3521	740	987	850	804	922	1050	2280	1085	2361	896	1542	1603
OS03T0226501-00	1664	1563	1539	1712	1549	1540	1545	1312	1564	1455	1358	1460	976	1058	1379	1081	951	1112	387	366	380	384	355	468	1456	1537	1416	400	955	1047	2026	1798	1857	2261	1803	2193	2582	2566	2162	1895	2347	2675	1315	1288	1592	1559	1426	1796	365	542	451	429	462	579	1106	512	1107	482	765	772
OS03T0226600-01	2122	2311	2633	1853	1950	1605	1948	1684	1850	2077	1964	1660	1565	1374	1769	1285	1799	1477	1140	1035	1483	1197	1657	1427	1283	999	1476	1862	1871	1371	2395	2643	2565	2046	1741	2386	2652	2518	2083	2355	2559	2122	1226	1279	1085	1089	1235	1794	1785	1351	1177	1427	1289	1774	916	753	967	774	865	697
OS03T0226600-02	1671	1817	2139	1448	1583	1354	1442	1237	1358	1642	1527	1342	1216	1084	1377	1030	1418	1191	926	834	1255	969	1466	1184	1064	889	1205	1520	1552	1201	1777	2024	2033	1595	1371	1862	2113	2169	1846	2018	2119	1767	1090	1081	984	992	1092	1604	1429	1116	1025	1246	1184	1446	869	710	921	673	821	644
OS03T0226700-01	203	169	146	174	216	264	169	151	169	202	170	235	257	229	269	195	210	196	307	313	276	318	220	403	124	183	161	126	144	146	333	418	402	439	356	346	429	457	443	389	375	374	514	518	604	532	546	517	603	604	531	661	560	577	324	216	343	186	343	274
OS03T0226800-01	2	3	1	0	1	1	0	1	0	0	0	1	0	0	3	2	0	1	1	1	0	2	1	2	1	0	0	1	0	2	2	2	6	4	13	6	8	3	7	9	5	4	4	5	15	11	9	6	11	3	10	14	9	13	4	1	2	0	2	0
OS03T0226901-00	0	0	0	0	0	1	0	0	0	0	0	0	0	0	0	0	0	0	0	0	0	0	0	0	0	0	0	0	0	0	0	0	0	0	0	0	0	0	0	0	0	0	0	0	0	0	0	0	0	0	0	0	0	0	0	0	0	0	0	0
OS03T0227000-01	2549	2347	3523	2455	2786	3167	2256	1989	2664	2434	2165	2512	2374	2006	2803	2072	2278	1807	2611	2355	3358	2599	2599	3243	1816	2172	2395	1569	2555	2166	2877	2894	3098	2571	2707	2719	2472	2146	2376	2550	2613	2588	2327	1916	2314	2131	2049	2568	2712	2591	2496	2219	2560	2775	1962	1573	1874	1200	1584	1198
OS03T0227075-00	0	0	0	0	1	0	0	0	0	0	0	0	0	0	0	0	1	0	0	0	0	0	0	0	0	0	0	0	0	0	0	0	1	0	0	0	0	0	0	1	0	0	1	0	0	0	0	0	0	0	0	1	0	0	0	0	0	0	0	0
OS03T0227300-01	442	462	620	487	466	516	436	397	433	385	458	485	605	597	713	501	608	588	664	748	817	759	590	905	394	383	413	275	490	377	577	654	646	588	524	598	834	855	769	647	730	811	1066	1006	1087	904	943	892	1092	1036	1123	1163	979	1098	432	324	482	233	436	373
OS03T0227400-01	622	739	871	696	842	634	505	788	834	900	830	933	536	546	447	432	581	574	412	460	617	438	398	696	627	496	720	270	565	404	769	734	865	936	1006	1050	551	737	830	1021	712	949	622	539	457	429	604	655	449	668	635	514	555	535	698	623	747	352	403	414
OS03T0227500-01	58	54	91	64	86	107	65	70	92	99	91	100	91	86	122	86	97	94	105	112	140	114	158	140	72	109	137	89	129	103	82	109	105	86	80	96	88	105	108	92	90	94	159	115	164	122	132	114	169	157	144	135	164	161	92	90	122	53	76	81
OS03T0227500-02	91	84	148	94	106	137	82	89	118	115	111	111	118	98	154	109	125	110	115	127	174	140	181	168	95	112	143	94	147	125	104	136	123	109	93	119	124	139	132	127	116	143	180	135	181	151	155	137	197	186	156	166	188	177	92	95	127	58	81	92
OS03T0227601-01	12	13	24	16	22	16	8	13	27	14	14	11	23	20	26	41	39	31	81	116	100	341	95	144	11	20	7	10	11	12	8	7	9	11	23	9	15	7	10	25	16	22	19	11	26	18	23	16	106	112	71	51	89	83	7	1	4	6	1	4
OS03T0227700-01	18	25	41	37	40	31	19	30	50	37	15	36	51	46	48	94	80	63	257	269	258	911	262	375	36	49	30	30	26	45	23	17	27	29	47	24	42	26	25	45	26	55	51	52	66	64	66	48	249	304	177	174	271	245	17	7	8	11	6	14
OS03T0227750-00	0	0	0	0	0	0	0	1	0	0	0	0	0	0	0	0	0	0	0	0	0	0	0	0	0	0	1	0	0	0	0	0	0	0	0	0	0	0	0	0	0	0	0	0	0	0	0	0	0	0	0	0	0	1	0	0	0	0	0	0
OS03T0227800-01	2253	2369	2603	2731	2698	2390	3196	3055	3422	3365	3388	3457	3713	3166	3831	2955	3659	3282	2825	3098	3286	3182	2888	4024	3130	3299	3708	2289	3064	2621	3896	3820	3809	4339	2950	3937	2854	2692	2559	2617	2904	3037	4273	4209	4524	4260	4446	4212	4913	4563	3698	4448	3093	4296	2937	1846	2316	2347	1897	2115
OS03T0227800-02	7107	7174	8331	8465	8032	7657	7258	6878	7838	8862	8445	9043	10645	8978	11396	8439	10629	9359	8436	9268	10156	9754	10139	12781	8683	9750	10726	6371	9398	8097	9742	10621	10401	10898	7687	10377	9587	11106	9773	9075	10297	10929	14234	13078	16275	14617	15185	14536	13929	13144	12233	14376	12001	11992	10498	6404	9371	6680	8101	8014
OS03T0227800-03	3754	3791	4623	3647	3887	3660	2682	2687	3259	3026	3077	3092	5137	4043	5248	3817	4579	4436	4122	4437	4946	4472	4170	5801	3353	3445	4216	2375	4148	3122	4021	4624	5073	4660	3667	4611	5038	5704	5496	4780	4853	6336	6962	6108	6795	6493	6716	6424	7117	6560	6205	7049	5199	5987	3061	2223	3084	2630	2919	2685
OS03T0227900-00	161	118	142	257	197	259	114	172	309	213	117	224	168	117	128	207	163	137	149	167	88	136	102	146	128	156	156	122	62	151	153	76	115	167	237	182	44	66	50	107	70	92	23	23	58	77	42	116	51	41	35	25	27	23	90	53	35	64	11	30
OS03T0228200-01	2806	3153	2771	3451	3382	3017	2124	2290	2612	2127	2265	2400	930	1106	1257	1153	1241	1254	61	51	53	49	53	75	3011	3778	3337	1789	2955	2600	3259	3938	3112	4361	3156	3572	4232	4108	4208	3213	3400	4144	2722	2880	3506	2868	2733	2245	166	204	210	175	198	189	2567	1543	3570	1681	3445	3352
OS03T0228400-01	644	656	693	582	646	727	571	542	636	586	722	705	598	621	681	566	656	562	454	488	578	473	559	615	630	681	703	495	701	581	836	959	862	828	745	784	923	917	918	776	831	823	1180	1021	1181	1061	1109	905	721	747	834	808	810	768	791	553	839	411	796	615
OS03T0228500-01	207	247	242	177	233	241	180	173	194	208	190	221	209	209	223	176	204	190	181	220	262	224	222	253	184	199	226	133	195	186	246	327	273	334	268	271	328	380	425	330	384	326	404	328	440	315	348	333	317	373	378	352	379	380	308	207	274	132	278	224
OS03T0228800-01	66	54	72	127	76	89	70	82	130	113	70	100	57	53	63	93	78	55	40	44	40	52	56	94	20	46	43	39	42	66	139	63	104	136	299	154	23	24	45	101	63	83	9	9	26	39	18	55	34	43	12	27	7	17	34	18	12	57	7	37
OS03T0228901-00	12	9	17	29	13	18	8	17	14	21	13	24	12	14	13	18	15	11	7	6	11	8	12	16	2	7	8	11	6	16	29	12	21	29	51	32	3	3	3	16	8	16	2	4	5	7	1	12	4	7	4	5	3	4	5	1	2	14	1	8
OS03T0229000-01	142	131	153	102	104	115	131	101	91	86	96	63	213	187	233	128	159	152	133	142	149	112	96	171	79	88	110	52	84	77	130	169	161	144	120	150	171	175	177	149	128	212	215	234	231	188	221	263	225	217	251	272	182	254	53	56	60	35	56	48
OS03T0229100-00	0	0	1	0	0	0	0	0	0	0	0	0	0	0	0	0	0	0	0	0	1	0	0	0	0	0	0	0	0	0	12	12	11	12	13	8	7	8	13	9	7	9	11	22	14	12	12	20	19	15	12	15	10	13	14	7	16	5	9	8
OS03T0229500-00	88	178	94	177	158	83	158	197	175	186	158	189	161	178	166	179	188	187	161	191	200	151	79	178	46	54	53	57	55	28	145	136	135	159	112	172	107	114	119	169	108	98	127	112	78	86	122	134	106	125	109	142	187	188	81	64	99	39	14	52
OS03T0229551-01	0	1	5	0	0	0	0	4	0	2	2	0	1	1	0	2	6	1	0	0	2	0	1	0	1	0	0	0	0	1	0	0	3	0	1	0	0	1	1	0	1	0	1	1	0	0	0	0	1	3	1	0	0	0	0	0	0	0	0	0
OS03T0229575-01	160	160	211	134	162	153	130	118	148	136	149	142	222	179	245	184	226	193	173	163	219	185	202	252	129	184	211	105	194	113	166	162	172	165	131	179	147	237	200	176	183	183	269	236	301	262	248	288	221	264	231	252	256	247	139	107	161	87	124	110
OS03T0229600-01	705	768	815	694	748	806	659	667	647	748	779	817	1338	1203	1416	1123	1397	1184	1247	1243	1616	1485	1460	1740	694	758	908	640	1010	780	791	1112	1020	989	722	803	1277	1378	1388	998	1092	1197	2246	2148	2689	1988	2198	1904	2060	1914	2137	2441	2337	2108	974	780	1187	524	1190	799
OS03T0229801-01	0	0	0	0	0	0	0	0	0	0	0	0	0	0	0	0	0	0	0	0	0	0	0	0	0	0	0	0	0	0	0	0	0	0	0	0	0	0	0	0	0	0	0	0	0	0	0	0	0	0	0	0	0	0	0	0	0	0	0	0
OS03T0230000-01	11	11	9	8	20	25	20	15	15	19	11	23	18	27	25	10	13	19	10	22	9	10	17	23	15	12	17	7	7	7	22	19	13	12	35	18	12	19	20	24	27	20	28	18	29	29	11	21	22	17	17	19	11	24	27	15	14	8	10	6
OS03T0230300-01	127	177	170	132	151	93	71	112	86	160	188	90	171	114	132	91	333	132	123	71	332	203	2131	347	89	119	141	3226	304	498	226	642	499	485	170	165	311	364	403	204	429	178	393	431	496	248	416	206	483	631	574	426	606	403	485	594	512	85	505	155
OS03T0230300-02	18	20	27	17	21	14	5	12	4	20	19	11	22	18	17	14	25	19	16	6	49	40	338	46	10	19	23	284	35	56	22	66	61	32	14	17	42	60	59	30	51	19	66	67	90	34	60	34	67	74	67	71	114	45	79	75	63	7	77	22
OS03T0230500-01	1350	1534	1756	1344	1430	1382	1084	1094	1033	875	1091	947	734	569	694	578	832	643	245	283	313	423	555	331	1218	1216	1568	1568	1462	1221	1032	1278	1352	1116	1104	1395	1529	1688	1371	1297	1326	1537	796	781	835	639	752	737	230	247	298	225	421	307	787	501	898	485	797	796
OS03T0231000-00	35	44	66	33	33	36	16	31	34	34	24	38	35	35	31	26	43	39	27	13	35	21	45	37	26	25	46	84	43	42	86	92	101	88	50	98	102	69	41	70	79	53	56	37	39	32	34	29	73	85	75	85	50	77	19	21	35	43	24	25
OS03T0231150-00	153	170	247	120	142	128	88	99	84	124	119	124	143	114	138	88	176	129	95	101	169	111	290	171	154	129	196	369	213	196	255	271	281	283	134	244	337	380	313	294	327	262	306	294	280	250	239	209	366	413	360	434	338	344	249	200	368	199	229	252
OS03T0231400-01	0	0	0	0	0	0	0	0	0	0	0	0	0	0	0	0	0	0	0	0	0	0	0	0	0	0	0	0	0	0	0	0	0	0	0	0	0	0	0	0	0	0	0	0	0	0	0	0	0	0	0	0	0	0	0	0	0	0	0	0
OS03T0231600-01	604	1129	756	464	1010	581	305	651	405	666	797	780	646	748	513	329	785	592	391	238	2054	503	1571	801	1104	1059	1456	3407	2288	1198	596	1269	752	1171	576	603	552	748	917	330	791	313	1087	880	1162	565	920	546	982	991	1422	1359	908	897	1080	1261	1657	236	1529	259
OS03T0231650-00	351	729	467	299	660	360	216	444	278	429	520	516	411	462	292	228	510	383	243	157	1259	329	920	514	748	724	982	2387	1520	758	382	843	482	795	376	407	349	438	527	213	491	204	655	558	678	360	564	324	639	618	860	846	561	584	640	804	1056	159	947	160
OS03T0231700-01	191	167	252	204	229	253	238	194	259	299	244	304	367	355	353	337	393	265	273	255	389	319	254	365	167	176	173	95	175	235	286	258	283	230	385	249	193	180	204	226	218	228	446	353	342	351	383	303	425	440	408	435	567	518	251	149	143	108	139	91
OS03T0231700-02	135	107	175	128	155	190	167	113	164	224	152	212	223	228	221	202	230	161	157	147	273	209	176	248	113	120	112	68	101	176	213	165	193	153	290	174	117	120	140	147	146	170	281	193	224	239	234	200	255	277	253	265	367	320	183	97	88	80	80	65
OS03T0231750-00	91	76	123	90	105	134	125	78	121	157	106	148	169	150	133	146	156	100	123	111	184	153	127	158	67	84	89	44	77	126	162	122	137	110	205	121	81	87	87	114	95	119	203	132	162	168	157	138	171	195	169	188	259	228	128	63	65	59	55	45
OS03T0231800-02	4408	4298	4848	4750	4534	4306	4231	4276	5199	5333	4519	5107	4160	4104	4669	3786	4051	3978	1798	1890	1934	1745	2364	2348	2878	3002	3427	3452	2954	3088	3707	3017	3193	3366	4702	4337	3078	3538	2917	4313	3800	4413	2090	2152	2602	3063	2507	3576	1322	1305	1053	1157	985	1216	2292	1095	1774	1664	1382	1714
OS03T0231800-03	3323	3189	3567	3691	3442	3323	3171	3187	3885	4157	3483	4020	3043	3045	3508	2745	2904	2896	1290	1441	1483	1323	1847	1806	2266	2509	2686	2757	2387	2558	2761	2232	2423	2513	3606	3271	2246	2770	2337	3356	2942	3404	1693	1709	2168	2487	2085	2823	991	996	854	915	852	925	2044	977	1582	1413	1246	1503
OS03T0231850-00	3082	3022	3364	3243	3117	2896	2925	2931	3554	3434	3002	3257	2870	2760	3119	2626	2747	2714	1219	1296	1270	1171	1548	1510	1912	1842	2221	2241	1913	1978	2484	2078	2167	2263	3199	2936	2135	2276	1868	2905	2530	3012	1331	1422	1620	1930	1559	2314	882	834	681	774	565	802	1398	608	962	1046	779	986
OS03T0231900-01	379	436	391	305	325	347	298	261	225	308	357	315	292	256	325	273	360	267	309	300	461	407	624	491	298	301	340	451	480	349	325	420	424	330	346	367	485	545	547	452	476	442	537	498	529	452	549	457	555	496	603	565	673	537	453	346	557	252	453	381
OS03T0231950-01	97	99	116	113	102	94	97	88	93	127	107	106	124	121	111	102	160	83	62	57	102	71	105	87	118	123	144	186	129	152	233	248	257	247	150	174	220	244	169	179	213	214	268	288	289	236	288	256	209	210	235	287	316	252	186	179	296	146	217	214
OS03T0232000-01	580	612	660	752	763	651	651	703	829	762	654	756	510	499	565	517	686	560	558	547	686	723	652	685	515	426	580	596	632	550	735	821	749	739	743	686	715	646	592	594	616	673	570	540	614	524	588	438	710	761	678	783	720	834	424	371	441	336	548	393
OS03T0232050-00	567	592	640	732	745	626	635	687	807	748	633	736	488	481	537	501	663	536	534	533	646	687	607	662	502	411	561	575	613	535	715	807	737	730	730	668	696	626	566	582	599	647	534	507	574	496	561	418	662	727	648	750	678	803	401	356	413	323	527	374
OS03T0232101-01	0	0	0	0	0	0	0	0	0	0	0	0	0	0	0	0	0	0	0	0	0	0	0	0	0	0	0	0	0	0	0	0	0	0	0	0	0	0	0	0	0	0	0	0	0	0	0	0	0	0	0	0	0	0	0	0	0	0	0	0
OS03T0232200-01	3	1	1	2	3	8	1	2	2	3	5	3	3	6	2	9	0	0	4	3	1	3	0	3	0	0	2	1	2	3	1	2	1	1	24	2	0	0	0	2	1	0	0	0	1	1	1	0	1	0	1	0	0	0	0	0	0	1	0	1
OS03T0232250-00	1	0	0	0	1	1	0	1	0	0	0	0	0	0	0	1	0	0	0	0	1	0	0	1	0	0	1	0	0	0	0	0	0	0	3	0	0	0	0	0	0	0	0	0	0	0	0	0	0	0	0	0	0	0	0	0	0	0	0	0
OS03T0232400-00	1617	1817	1994	1425	1666	1454	1275	1578	1421	1575	1717	1623	1623	1671	1711	1331	1534	1552	924	920	1219	833	836	1179	1445	1634	1875	1282	1691	1266	1397	1860	2120	1534	1398	1570	1603	2121	1886	1741	2135	1637	2139	2059	2516	1652	2265	1917	1467	1730	1648	1866	1427	1669	1639	1362	2137	702	1262	906
OS03T0232500-01	511	516	561	517	470	612	433	370	410	447	420	462	542	511	608	486	540	481	691	724	702	726	404	839	499	585	633	378	696	549	661	762	808	726	588	634	847	917	824	751	691	766	1103	947	1087	899	991	789	1001	1045	1007	1161	1127	1119	626	479	690	353	646	554
OS03T0232600-01	1256	1224	1150	1262	1226	1276	1173	1257	1506	1130	1141	1239	727	757	787	717	740	714	593	577	443	610	300	653	998	954	993	391	693	651	1203	899	1109	1180	1534	1415	975	1047	898	1192	1039	1092	704	638	680	688	623	692	475	463	397	448	431	450	857	372	552	384	396	551
OS03T0232800-01	360	351	341	341	336	377	240	315	363	350	254	335	545	487	565	642	625	569	167	196	191	160	82	225	147	179	169	109	118	123	343	370	376	392	357	445	422	384	425	526	376	321	785	566	625	568	642	629	160	201	176	191	218	197	195	156	235	79	108	123
OS03T0232800-02	386	391	362	371	364	399	268	326	375	355	274	346	591	522	622	659	644	618	181	199	195	154	95	235	150	185	177	116	132	136	347	372	377	399	372	444	442	421	445	570	415	354	853	604	677	611	675	681	162	207	183	206	247	197	211	166	248	80	114	128
OS03T0232900-01	151	147	180	144	192	162	123	122	174	129	137	139	195	172	212	152	161	163	132	112	218	118	105	167	96	105	162	89	146	97	106	134	141	100	125	121	91	106	103	158	101	99	153	103	110	127	135	144	97	123	100	85	97	79	63	77	75	26	54	37
OS03T0233000-01	2	6	4	5	4	3	1	6	2	5	4	12	17	6	11	1	5	2	2	2	3	8	0	1	1	9	8	1	1	0	3	4	5	14	7	7	5	2	3	7	5	3	0	2	2	3	1	11	1	1	3	4	1	2	3	4	1	0	4	4
OS03T0233200-00	4	4	2	5	4	5	3	0	6	3	3	4	3	3	2	5	2	4	5	4	2	6	4	0	0	3	0	2	0	1	4	1	2	4	4	4	2	1	5	5	0	3	0	0	1	0	0	8	0	2	0	0	0	1	5	0	0	1	1	1
OS03T0233251-00	4	4	2	5	4	5	3	0	6	3	3	4	3	3	2	5	1	4	5	4	2	6	4	0	0	3	0	2	0	1	4	1	1	4	3	4	2	0	5	4	0	3	0	0	1	0	0	8	0	1	0	0	0	1	4	0	0	1	1	1
OS03T0233300-00	0	0	1	0	1	0	0	0	2	0	0	1	0	1	1	0	1	0	0	3	0	0	0	0	0	0	0	0	3	1	0	0	0	0	1	0	0	0	0	0	0	0	0	0	0	0	0	0	0	1	0	0	0	0	0	0	0	0	0	0
OS03T0233500-01	725	769	835	661	743	671	624	623	704	708	717	685	770	661	894	560	762	691	653	643	816	753	821	893	550	600	694	491	768	580	712	850	816	763	643	650	793	862	837	829	851	773	763	769	707	712	795	783	846	735	823	813	828	846	493	459	534	336	442	391
OS03T0233700-00	4	5	0	0	1	0	0	0	2	0	1	2	0	1	0	1	2	2	2	0	0	1	0	0	1	0	1	2	0	0	0	1	1	0	0	1	1	0	2	1	0	0	0	0	1	0	2	0	1	0	1	0	0	1	0	0	0	0	0	0
OS03T0233750-00	23	21	34	28	28	39	16	15	17	17	13	22	37	35	38	37	35	26	17	24	31	20	19	35	16	14	23	13	13	20	28	24	22	31	30	38	13	19	30	36	22	18	27	26	45	30	22	43	36	30	24	25	15	19	24	13	5	16	7	14
OS03T0233800-01	145	116	216	175	186	222	183	110	151	150	165	236	203	217	269	204	162	128	140	139	149	123	128	177	110	105	167	100	124	171	206	184	140	132	191	203	73	91	176	255	154	128	89	105	209	181	152	225	141	142	121	100	88	141	120	62	34	82	24	74
OS03T0233800-02	137	112	209	169	184	218	178	106	141	144	161	229	196	204	256	200	155	121	140	132	142	120	124	180	105	100	158	94	120	164	199	178	132	129	185	200	73	89	170	244	150	123	89	105	206	174	152	213	139	141	119	94	87	141	119	59	33	80	22	75
OS03T0233900-01	847	1632	677	450	623	589	996	589	266	426	996	363	520	786	555	364	389	1054	979	43	2967	8	205	669	1111	849	659	184	739	151	484	998	1460	558	206	987	248	636	741	942	463	200	1933	1566	436	321	757	486	259	542	740	39	301	265	2587	2044	1731	298	487	304
OS03T0234000-00	0	0	0	0	0	0	0	0	0	1	0	0	0	0	1	1	0	0	0	0	1	2	0	0	0	2	0	0	1	1	0	0	1	0	1	0	0	0	0	0	2	0	0	0	0	0	0	1	0	0	0	0	0	0	1	0	0	1	1	0
OS03T0234100-01	0	0	2	0	0	0	0	0	0	1	0	0	0	0	0	0	0	0	0	0	0	0	0	0	0	1	0	0	5	1	0	5	0	0	1	1	2	1	4	2	10	3	0	7	1	1	1	0	0	1	0	0	0	0	1	0	1	0	1	3
OS03T0234200-01	702	699	806	650	800	1038	680	669	731	939	767	1026	1246	1361	1222	1109	949	889	1324	1349	1602	1062	1290	1483	780	997	928	704	984	898	997	1538	1433	1229	1099	1041	1261	1482	1573	1252	1227	1050	2556	2051	2720	1989	2342	1447	2099	2164	2660	2212	2793	2228	1630	1798	2051	795	1950	1223
OS03T0234350-00	1065	1129	1187	1079	1166	1617	1062	1129	1249	1258	1068	1340	1449	1538	1477	1255	1250	1077	1547	1591	1753	1258	1440	1723	1122	1418	1323	1327	1634	1400	1225	1971	1787	1554	1328	1335	1518	1625	1753	1399	1467	1248	2156	1998	2226	1770	2214	1171	1961	2249	2476	2139	2400	2261	1510	1743	2051	868	2059	1186
OS03T0234500-01	3	1	1	7	8	2	4	10	12	11	2	7	4	0	1	6	2	3	7	7	0	1	2	1	2	1	3	6	1	0	3	0	4	5	3	1	1	1	0	2	0	1	0	0	1	0	1	1	1	2	1	1	0	0	0	2	0	1	0	0
OS03T0234600-00	226	295	257	252	260	277	262	222	254	275	280	272	318	329	356	269	369	339	333	304	304	305	301	364	159	167	219	163	242	227	251	272	276	291	267	262	269	391	333	299	335	331	309	319	298	387	313	327	352	341	289	388	328	392	172	141	182	130	161	180
OS03T0234900-01	992	631	747	1252	1347	1355	697	1048	1911	1299	622	1344	1067	903	972	1688	1305	1012	993	1027	582	777	922	1147	457	766	588	643	278	684	1394	388	875	1423	1799	1478	176	214	364	744	631	705	11	44	414	683	263	1205	736	305	87	128	12	6	495	109	9	473	6	169
OS03T0235000-01	21	25	19	20	16	26	18	13	25	21	19	19	31	17	25	24	42	30	24	19	33	26	54	31	17	22	28	19	13	25	32	58	44	44	24	31	28	92	106	27	97	47	35	61	101	31	53	37	67	81	93	59	67	63	33	103	103	26	46	30
OS03T0235100-01	687	725	818	751	778	761	606	591	711	736	678	772	792	753	865	723	851	766	699	757	918	851	964	1012	512	685	695	590	713	731	726	819	887	831	790	747	790	952	920	875	861	837	977	882	929	1000	951	883	954	1025	980	976	1084	1059	634	544	572	429	653	464
OS03T0235100-02	686	718	815	748	769	760	603	590	705	734	671	769	791	752	861	720	845	763	697	756	916	846	962	1009	511	683	693	588	709	729	724	813	887	825	784	743	788	951	920	872	858	836	976	882	927	1000	948	883	954	1023	977	970	1083	1057	633	542	572	427	649	460
OS03T0235200-01	3	6	6	3	2	7	3	3	4	8	6	8	21	17	21	14	20	14	35	33	41	37	26	53	3	3	4	6	9	4	5	10	6	9	5	4	9	9	5	5	5	8	33	24	26	26	28	19	38	57	45	54	49	58	3	7	5	2	4	2
OS03T0235300-01	288	304	381	257	292	322	238	205	226	237	327	279	357	283	395	230	347	271	352	418	461	427	428	534	203	205	248	197	326	220	329	418	441	337	271	342	486	539	477	418	429	475	573	516	619	462	518	410	590	577	613	656	569	646	291	214	277	168	302	229
OS03T0235400-01	4	11	14	2	9	7	5	7	2	2	3	4	13	5	8	6	9	8	11	3	9	4	6	15	7	6	5	4	6	4	6	7	3	4	3	2	6	4	6	0	1	4	5	2	9	2	5	8	13	5	2	5	8	8	0	0	3	0	0	2
OS03T0235700-01	285	300	349	251	302	257	271	231	228	239	284	252	294	237	371	244	288	295	315	237	264	246	254	343	246	211	267	182	247	194	273	312	277	251	242	340	340	322	314	331	299	312	316	291	319	273	322	386	265	294	310	243	257	275	212	176	178	147	122	123
OS03T0235900-01	719	627	818	736	719	664	578	497	621	606	594	682	746	582	827	664	822	707	617	634	699	666	768	876	566	673	790	479	798	613	672	615	749	686	731	710	635	645	608	773	746	788	836	711	927	748	929	994	800	919	782	884	904	940	443	261	429	373	339	445
OS03T0236050-00	6	3	4	1	2	4	7	7	7	6	2	5	5	1	2	2	8	3	11	2	6	9	5	10	2	4	5	2	1	3	5	3	6	5	2	5	3	4	0	6	5	2	5	2	6	3	5	2	4	6	8	4	2	11	2	1	4	4	4	1
OS03T0236200-01	126	220	185	78	134	79	130	208	125	232	225	146	308	283	207	176	359	474	477	93	1119	210	1299	985	179	343	275	521	991	373	97	201	238	95	68	144	93	111	86	180	105	51	206	190	96	61	154	95	428	649	454	95	173	251	178	377	189	95	132	45
OS03T0236300-00	0	0	0	0	0	0	0	0	0	0	0	0	0	0	1	0	0	1	0	1	0	0	0	0	0	1	0	0	0	1	0	1	0	0	0	0	0	0	0	0	0	0	2	0	0	0	0	0	0	0	0	1	0	2	0	0	0	0	0	0
OS03T0236675-00	0	0	0	0	0	0	0	0	0	0	0	0	0	0	0	0	0	0	0	0	0	0	0	0	0	0	0	0	0	0	0	0	0	0	0	0	0	0	0	0	0	0	0	0	0	0	0	0	0	0	0	0	0	0	0	0	0	0	0	0
OS03T0236800-00	0	0	0	0	0	0	0	0	0	0	0	0	0	0	0	0	0	0	0	0	0	0	0	0	0	0	0	0	0	1	0	0	0	0	0	0	0	0	0	0	0	0	0	0	0	0	0	0	0	0	0	0	0	0	0	0	0	0	0	0
OS03T0236900-00	0	0	0	0	0	0	0	0	0	0	0	0	0	0	0	0	0	0	0	0	0	0	0	0	0	0	0	0	0	0	0	0	0	0	0	0	0	0	0	0	0	0	0	0	0	2	0	0	0	0	0	0	1	2	0	0	0	0	0	0
OS03T0236966-00	100	98	122	93	103	142	106	63	81	95	117	99	168	209	211	164	146	121	179	183	243	145	169	216	78	61	94	52	95	105	118	161	162	123	152	132	150	131	156	149	125	151	219	220	243	239	199	206	262	256	279	301	228	277	84	72	105	55	96	51
OS03T0236983-01	75	69	92	68	80	107	83	47	62	72	86	72	118	165	161	128	99	87	138	124	180	118	117	156	57	41	68	43	61	75	91	128	114	89	103	90	105	99	112	118	94	117	146	160	139	166	131	149	181	190	202	224	164	197	49	40	66	33	60	28
OS03T0237000-01	4260	3898	5269	4184	4571	4951	3971	3603	4988	4447	3694	4605	3874	3564	4215	3545	3570	3284	3627	3278	4529	3625	4168	4594	2603	2723	3358	2383	3237	2952	4710	4598	4810	4172	4789	4759	3731	3940	3879	4882	4646	4266	3645	3123	3761	3320	3440	3967	3819	3652	3499	3357	3744	3925	3007	2653	2834	1920	2170	1875
OS03T0237100-01	1337	2360	2450	870	1786	978	1439	1446	834	1647	2140	1974	1989	1943	2179	1076	2399	2104	728	548	1867	495	1133	1162	2380	2132	2875	2018	3146	1994	4218	6745	4778	6478	2069	5547	5079	5868	5480	5815	6675	4277	7235	6287	7423	5469	8094	4664	4952	5689	5148	5652	4946	4708	4210	4590	6398	2478	4827	3808
OS03T0237201-00	810	1513	1522	545	1125	616	846	913	512	979	1309	1193	1273	1221	1429	740	1596	1400	463	345	1172	320	725	729	1435	1292	1658	1309	1862	1187	2693	4246	3055	4158	1313	3459	3347	3819	3413	3913	4316	2656	4672	4021	4671	3436	5126	2898	3217	3813	3256	3639	3019	3036	2519	2774	3959	1550	2896	2274
OS03T0237250-00	9	7	14	21	9	20	13	16	12	17	14	23	13	19	19	20	9	10	8	13	9	14	11	13	5	11	10	12	9	11	23	13	9	20	16	9	4	5	11	10	12	10	4	1	9	7	6	18	9	13	7	7	4	7	16	1	6	10	2	2
OS03T0237267-00	1	0	0	2	0	1	0	2	0	2	3	1	2	1	2	2	0	2	1	0	1	2	0	0	0	0	0	2	1	2	1	2	1	1	2	1	0	0	1	1	2	3	0	0	1	1	1	1	2	2	1	1	0	1	2	0	0	3	0	0
OS03T0237401-00	0	0	0	0	0	0	0	0	0	0	0	0	0	0	0	0	0	0	0	0	0	0	0	0	0	0	0	0	0	0	0	0	0	0	0	0	0	0	0	0	0	0	0	0	0	0	0	0	0	0	0	0	0	0	0	0	0	0	0	0
OS03T0237500-01	78	96	78	86	83	97	44	54	49	100	57	75	34	32	46	43	65	35	21	32	29	35	92	50	45	53	69	221	101	104	98	149	124	115	108	82	107	120	125	121	119	112	75	67	83	52	68	71	52	34	44	49	41	40	105	92	126	77	94	99
OS03T0237500-02	69	90	73	67	72	81	44	51	47	93	52	71	32	27	40	32	55	33	16	26	25	29	79	45	43	52	67	188	98	100	81	124	101	93	90	65	90	109	115	105	106	103	63	52	73	46	54	61	44	24	33	42	38	32	99	86	118	70	88	86
OS03T0237600-01	1924	1556	1863	1608	1693	1700	1749	1509	1998	1657	1383	1421	1871	1468	2131	1496	1515	1560	1614	1528	1549	1655	1454	1754	1126	1130	1399	1064	1074	1076	1825	1386	1589	1551	1707	1681	1322	1254	1149	1368	1376	1412	818	891	1106	1120	831	1752	1670	1487	1126	1161	893	1210	825	399	436	527	357	504
OS03T0237600-02	3075	2492	2894	2807	2799	3011	2726	2441	3236	2910	2246	2620	3130	2443	3483	2581	2611	2649	2693	2671	2608	2889	2727	3132	2060	2377	2506	1882	1962	2048	2988	2234	2496	2620	2897	2782	2056	2212	2148	2385	2338	2401	1518	1646	2224	2217	1708	3354	2766	2474	2000	2093	1851	1959	1968	1110	1269	1144	1004	1282
OS03T0237600-04	3102	2511	2915	2819	2816	3049	2750	2466	3252	2926	2261	2631	3148	2456	3497	2600	2621	2661	2717	2700	2628	2917	2757	3149	2081	2397	2524	1896	1978	2065	2997	2243	2507	2636	2913	2795	2065	2227	2162	2398	2348	2415	1524	1649	2237	2233	1714	3370	2776	2483	2005	2100	1859	1965	1991	1119	1284	1149	1012	1291
OS03T0237900-01	159	131	160	142	151	173	135	129	147	147	127	134	304	208	255	192	227	209	229	235	239	206	216	254	124	152	145	114	119	119	173	177	187	143	127	171	191	204	219	195	172	173	280	244	339	274	255	282	286	291	281	300	233	261	151	101	131	79	126	90
OS03T0237950-00	6	11	12	19	17	14	6	10	14	18	15	12	22	15	19	26	24	23	23	25	42	38	32	27	16	15	14	17	12	5	14	25	14	15	17	12	13	24	27	21	27	30	27	24	24	27	30	18	30	37	31	33	46	27	16	20	29	8	16	9
OS03T0238000-01	32	55	49	47	56	52	53	42	54	77	72	63	66	89	75	76	119	84	100	85	104	93	90	123	32	36	36	69	42	37	60	104	62	89	53	77	50	48	40	61	68	42	118	94	76	91	92	66	106	121	138	88	95	99	49	47	74	32	56	38
OS03T0238300-01	130	158	136	158	176	115	135	176	167	194	210	217	189	221	234	221	276	252	115	96	112	115	150	142	101	126	148	162	126	109	170	266	203	223	178	210	216	289	258	179	233	172	241	309	327	196	268	214	132	110	126	107	93	108	152	158	210	82	138	119
OS03T0238300-02	49	67	57	61	59	57	61	58	59	75	111	95	85	78	95	77	95	107	35	42	42	43	59	48	50	68	68	49	55	48	65	94	69	79	55	65	72	145	122	72	97	81	99	114	143	85	118	104	45	43	53	47	44	36	75	66	100	35	57	63
OS03T0238600-01	726	639	853	888	844	1004	516	535	881	903	500	729	668	341	557	583	744	507	548	612	546	931	2327	782	534	787	885	2793	1076	1222	613	496	670	554	947	669	305	352	447	649	471	525	201	193	256	309	255	497	329	296	222	222	312	336	389	262	292	801	275	507
OS03T0238700-01	283	227	351	305	316	347	229	193	280	289	214	270	320	194	271	244	354	236	269	299	313	414	902	407	198	279	316	788	394	399	222	252	310	245	326	267	214	218	249	279	267	245	231	222	235	226	253	314	288	260	274	308	325	327	169	120	159	261	145	188
OS03T0238750-00	8	2	2	4	4	2	2	2	4	0	1	3	6	7	6	6	13	5	13	6	12	7	14	8	2	3	1	6	0	1	5	10	11	4	2	5	5	3	2	2	5	4	3	9	4	4	3	7	10	11	6	8	7	8	2	2	1	1	1	0
OS03T0238800-01	705	663	924	803	862	1047	735	561	732	729	631	768	607	547	690	594	538	399	384	457	451	466	597	544	514	599	603	617	666	763	736	694	673	592	790	807	448	440	572	808	538	549	292	281	389	410	339	479	362	310	292	240	322	385	486	373	352	335	212	336
OS03T0239000-01	179	78	136	181	205	326	166	158	294	256	125	274	119	83	110	143	108	66	127	132	85	107	97	141	71	132	93	123	30	137	280	103	212	280	433	264	38	6	82	146	89	128	2	2	51	101	36	107	111	47	22	13	4	3	98	37	2	49	2	51
OS03T0239200-01	735	777	786	630	764	778	698	705	791	947	887	906	790	796	860	732	829	810	1041	905	1363	971	1271	1294	493	529	594	582	678	568	960	1108	949	986	863	904	846	974	985	1004	961	798	783	781	830	733	715	843	1280	1314	1148	849	832	934	654	636	744	363	584	348
OS03T0239200-02	1019	1062	1101	869	1059	1030	970	954	1071	1260	1191	1238	1061	1031	1135	952	1052	1025	1366	1151	1796	1236	1664	1637	626	704	820	739	953	744	1250	1435	1275	1254	1144	1184	1124	1340	1328	1320	1276	1064	1011	981	1052	948	907	1063	1621	1705	1498	1111	1070	1209	869	844	979	448	736	467
OS03T0239200-03	1015	1056	1099	865	1056	1025	970	954	1067	1254	1187	1235	1056	1027	1127	950	1045	1023	1361	1150	1790	1229	1659	1630	625	703	817	739	952	743	1243	1432	1268	1250	1143	1175	1117	1336	1324	1315	1270	1061	1009	977	1048	948	905	1057	1615	1698	1493	1110	1069	1208	869	843	979	447	735	466
OS03T0239200-04	1018	1062	1105	873	1060	1038	974	962	1072	1258	1191	1239	1059	1035	1135	957	1052	1030	1368	1157	1801	1237	1671	1640	630	709	825	745	961	753	1250	1440	1276	1254	1151	1182	1127	1353	1329	1326	1278	1070	1013	987	1058	954	915	1068	1623	1715	1498	1115	1079	1215	882	849	994	451	738	469
OS03T0239300-01	189	239	140	183	203	204	148	157	137	253	181	191	309	299	381	304	400	313	478	507	363	464	756	631	117	150	160	445	194	251	253	326	275	295	190	249	355	395	347	303	362	268	522	577	630	381	417	440	624	629	620	595	475	588	225	239	262	128	285	193
OS03T0239300-02	186	241	137	176	197	200	139	152	138	251	178	185	305	286	380	305	396	309	468	500	358	457	734	621	112	148	158	434	190	246	256	324	270	292	188	250	346	386	349	300	355	267	517	572	629	382	416	431	624	620	613	599	474	584	229	235	263	125	284	192
OS03T0239300-03	159	206	114	160	179	178	110	130	115	196	153	157	250	252	338	269	352	279	414	444	312	394	621	547	93	124	134	352	158	184	219	295	236	263	160	219	296	320	301	263	304	224	471	499	553	325	374	380	549	562	548	540	433	515	196	200	231	104	254	168
OS03T0239400-01	480	518	564	458	469	479	433	444	477	448	458	445	659	573	740	493	638	589	574	544	776	606	770	672	395	443	505	431	568	481	480	564	530	442	376	481	532	583	516	477	571	582	481	463	515	531	534	578	717	661	567	603	607	673	310	272	383	209	332	262
OS03T0240166-00	0	0	0	0	0	0	0	0	0	0	0	0	0	0	0	0	0	0	0	0	0	0	0	0	0	0	0	0	0	0	0	0	0	0	0	0	0	0	0	0	0	0	0	0	0	0	0	0	0	0	0	0	0	0	0	0	0	0	0	0
OS03T0240400-01	69	68	72	49	59	86	79	65	56	73	60	71	83	82	86	59	73	66	81	85	106	110	97	101	21	28	31	23	50	38	83	112	105	67	78	79	111	153	111	110	101	96	122	93	107	100	98	104	122	120	112	151	130	149	46	32	54	18	60	37
OS03T0240500-01	1670	1453	1521	1538	1572	2136	1834	1536	1708	1885	1556	1855	2296	2133	2473	1858	1875	1809	2811	2976	2615	2486	2428	3568	1241	1491	1500	1351	1304	1398	1615	1863	1796	1580	1742	1640	1906	2142	2162	1723	1670	1890	2495	2443	3089	2405	2367	2359	2993	2994	2941	3028	2766	2639	1619	1200	1403	662	1445	1044
OS03T0240500-02	1650	1435	1502	1520	1562	2120	1823	1522	1693	1878	1538	1840	2270	2115	2451	1844	1862	1798	2785	2964	2596	2473	2412	3534	1226	1477	1489	1342	1297	1391	1601	1848	1783	1569	1725	1619	1892	2135	2154	1718	1659	1874	2471	2424	3075	2390	2350	2342	2970	2976	2918	3001	2751	2612	1604	1197	1396	658	1440	1041
OS03T0240600-01	3	6	6	2	10	0	3	2	5	5	4	3	11	10	4	4	4	5	2	1	12	6	3	9	4	8	4	3	12	7	5	5	6	4	2	5	6	7	8	9	11	2	5	8	6	2	4	2	2	1	7	5	2	2	6	4	5	1	4	1
OS03T0240700-01	930	1035	1045	831	925	1051	656	647	839	870	758	887	952	834	965	803	916	764	858	793	1211	896	1792	1179	785	900	937	1779	1098	1031	929	1344	1268	1177	946	983	1133	1218	1481	1149	1131	1066	1730	1421	1965	1257	1610	1217	1440	1356	1637	1361	1598	1351	1374	1267	1360	669	1359	871
OS03T0240800-01	305	320	399	323	430	579	309	294	365	397	349	448	422	520	477	433	449	366	416	385	625	437	537	552	308	403	370	350	420	464	412	558	576	495	508	440	416	464	513	504	480	368	739	661	902	686	731	528	731	757	817	720	839	786	536	564	656	260	478	403
OS03T0240800-02	305	320	397	323	427	579	308	294	365	397	349	448	422	518	476	433	449	366	416	384	624	436	537	552	307	403	370	350	420	464	410	558	576	493	508	440	416	464	512	504	480	368	739	660	901	686	730	528	730	756	817	720	838	786	536	563	655	258	478	403
OS03T0240900-01	731	793	919	722	768	679	734	700	736	623	712	728	975	873	1131	763	877	839	892	916	970	857	848	1066	645	633	811	536	725	613	923	1178	1018	974	795	960	1224	1152	1055	979	1054	1037	1369	1352	1448	1176	1254	1092	1419	1462	1368	1416	1175	1461	617	445	669	416	609	470
OS03T0241001-00	0	0	0	0	0	0	0	0	0	0	0	0	0	0	0	0	0	0	0	0	0	0	0	0	0	0	0	0	0	0	0	0	0	0	0	0	0	0	0	0	0	0	0	0	0	0	0	0	0	0	0	0	0	0	0	0	0	0	0	0
OS03T0241100-01	1606	1747	2106	1384	1634	1474	1401	1325	1378	1362	1462	1297	1735	1500	1908	1437	1770	1581	1427	1331	1692	1444	1500	1857	1338	1332	1551	1066	1449	1260	1548	1552	1519	1415	1336	1582	1605	1709	1363	1582	1615	1697	1463	1467	1594	1551	1485	1665	1723	1564	1539	1597	1305	1691	922	590	798	668	729	711
OS03T0241100-02	1173	1323	1578	995	1132	1051	1089	1023	1058	916	1092	882	1290	1114	1385	1059	1318	1190	1025	955	1203	1053	1028	1308	950	842	1101	717	1029	871	1115	1109	1100	1021	960	1114	1177	1116	861	1053	1137	1210	948	965	972	938	884	1041	1218	1114	1044	1059	766	1176	470	284	381	383	358	378
OS03T0241100-03	1598	1730	2097	1377	1625	1464	1390	1310	1362	1349	1456	1292	1728	1493	1900	1426	1764	1572	1424	1327	1687	1439	1497	1854	1330	1324	1536	1058	1439	1255	1539	1538	1508	1411	1328	1567	1594	1703	1361	1576	1606	1690	1461	1465	1590	1546	1478	1659	1714	1555	1531	1585	1302	1682	922	589	797	665	729	708
OS03T0241200-00	948	1273	1325	752	904	1049	1179	1151	908	1021	1253	1087	2304	2307	2430	1733	1869	1857	2670	2677	3382	2301	2999	3146	1045	1038	1152	1167	1795	1205	1618	2718	2771	2006	1340	1596	2412	2600	2670	2114	2198	1934	5391	4737	5202	3903	4852	2854	4888	5141	5890	5199	5954	5237	2104	2666	3077	932	2740	1535
OS03T0241300-01	1590	1785	1982	1648	1508	1607	1361	1371	1420	1822	1786	1445	1823	1665	2041	1336	2395	1781	1466	1527	2288	2046	5932	2377	1351	1608	1710	4325	2260	2087	1378	1804	1719	1605	1499	1498	1674	2039	1811	1732	1751	1856	1748	1714	1981	1425	1634	1809	2218	2153	1825	1571	1676	1871	1345	1015	1162	941	1099	1036
OS03T0241300-02	346	430	397	370	305	342	319	314	372	380	431	305	472	426	495	327	557	456	376	428	571	495	1144	583	328	364	414	921	469	443	291	364	343	343	322	303	294	341	287	331	297	326	338	350	399	273	276	345	620	528	429	321	279	417	275	203	232	173	193	177
OS03T0241300-04	835	861	1025	824	825	834	651	656	681	994	922	794	826	779	1017	665	1159	837	671	682	1066	958	3182	1158	671	885	853	2275	1175	1139	743	1020	958	882	778	820	904	1178	1026	877	969	996	1023	948	1190	842	1013	1016	999	1036	938	871	1030	962	776	612	693	559	712	636
OS03T0241400-00	1534	1721	1913	1577	1448	1553	1315	1318	1377	1770	1732	1409	1767	1605	1982	1290	2304	1718	1417	1484	2200	1977	5711	2308	1310	1557	1659	4200	2195	2018	1324	1734	1656	1554	1449	1450	1624	1949	1729	1675	1689	1773	1689	1645	1915	1360	1580	1741	2149	2088	1763	1508	1626	1818	1305	982	1124	915	1062	998
OS03T0241600-01	1985	1865	1712	2679	2328	2248	2027	2337	3402	2970	2206	3239	1860	1568	2116	2027	2142	1925	1457	1581	1387	1292	1379	1720	2216	2827	2392	1627	1387	2100	2377	1200	1520	2356	2433	2702	831	980	967	1636	1357	1461	582	584	1106	1284	985	1854	1344	965	490	617	596	493	1576	704	739	1194	410	848
OS03T0241600-02	952	875	804	1386	1198	1173	974	1107	1671	1509	1133	1692	929	773	1076	1059	1010	990	722	778	741	628	735	942	1202	1630	1294	867	793	1215	1174	625	783	1186	1190	1333	371	501	493	816	686	726	340	322	622	764	586	1094	676	512	286	351	368	264	1002	468	503	705	298	584
OS03T0241800-00	20	46	47	34	40	40	24	30	39	23	27	25	44	41	43	26	34	43	37	35	32	32	24	47	20	19	26	18	32	17	59	44	56	42	38	47	56	44	39	38	52	41	50	48	35	32	42	32	65	70	64	75	59	82	16	14	21	18	9	13
OS03T0241900-02	568	663	548	577	502	439	473	656	600	799	740	618	526	483	569	536	1080	481	433	439	534	797	4826	923	400	602	538	4751	751	1640	725	974	755	989	835	669	604	1084	839	971	928	805	616	602	846	620	639	637	856	871	696	642	696	649	659	704	566	409	408	361
OS03T0241900-03	187	216	200	189	176	169	156	191	192	299	258	247	180	164	219	209	356	172	142	177	225	297	2117	369	157	228	197	1325	296	646	238	323	251	299	295	240	213	517	366	423	347	349	274	268	452	296	308	336	367	324	296	295	348	287	363	361	284	178	213	187
OS03T0242100-00	91	95	137	58	76	87	84	65	63	77	82	70	177	151	217	147	180	137	160	152	194	148	218	213	55	60	88	69	96	79	135	229	175	179	99	118	275	248	263	177	207	197	412	342	359	265	325	295	371	330	374	405	318	396	109	140	157	43	138	85
OS03T0242200-01	475	434	514	469	501	495	439	475	493	444	396	554	674	557	727	588	624	597	626	657	584	684	459	780	424	470	506	255	379	329	400	338	356	407	423	397	369	391	348	445	368	407	549	513	580	528	508	587	536	578	525	575	544	601	308	218	275	176	212	174
OS03T0242300-01	2522	3221	2401	1837	2273	1757	1808	2027	1822	1472	1954	1444	3794	3856	4026	2401	2921	3661	1032	1020	1198	1498	911	1414	1418	1147	1597	961	955	843	1353	1870	1451	1590	1361	1499	2125	2768	2869	1668	1875	1768	2168	2674	3445	2348	2845	1812	606	784	676	1027	789	572	942	708	1177	256	520	228
OS03T0242350-01	1294	1640	1189	947	1234	874	926	1090	992	675	911	693	2021	2137	2143	1354	1672	1947	556	518	558	769	443	719	615	501	701	527	441	374	755	1054	733	948	772	873	1081	1297	1366	885	946	858	1107	1408	1610	1169	1372	869	361	414	355	535	356	312	390	280	468	131	221	106
OS03T0242900-01	165	157	163	131	247	221	133	160	208	259	194	252	99	153	138	118	83	84	125	103	154	107	123	130	127	106	180	207	237	134	165	196	154	144	195	186	82	127	138	223	126	122	79	78	130	112	106	69	101	104	81	78	72	75	96	80	86	88	73	84
OS03T0243100-01	1223	1773	1345	1116	1248	1162	1307	1410	1321	1767	1616	1462	1388	1515	1584	1363	1802	1589	1999	2016	2652	1751	3492	2721	1590	1683	1650	3793	2274	2198	1181	1378	1196	1147	1052	1456	454	745	867	982	667	450	1224	1115	1098	877	1337	911	1422	1570	1806	1315	1559	1698	1442	1397	918	1112	1069	690
OS03T0243200-01	251	254	285	189	227	220	209	208	186	190	223	228	376	322	395	270	392	338	373	330	430	453	514	507	239	229	250	218	320	280	242	396	349	293	200	286	335	361	380	321	361	335	573	569	652	529	552	524	642	612	678	637	646	615	262	198	296	147	252	184
OS03T0243250-00	194	194	205	134	168	154	156	142	139	139	161	181	282	243	291	196	285	239	267	235	317	328	393	377	173	176	193	177	264	215	186	284	254	221	149	197	240	277	274	229	280	236	429	418	497	382	411	373	456	423	497	465	504	442	202	161	222	111	196	138
OS03T0243300-01	2944	3022	3334	2748	3105	3237	2645	2512	2914	3141	2922	3184	3435	3335	3886	3194	3653	3177	3266	3008	4024	3376	3945	4148	2191	2657	2842	2388	3051	2670	2459	3031	2828	2687	2614	2561	2685	2816	2658	2719	2666	2554	2968	2616	3212	2742	2770	2866	3043	2868	3009	3040	2841	2951	2212	1616	2135	1375	2108	1475
OS03T0243350-01	1	1	1	2	3	1	1	3	2	0	3	1	2	3	6	1	7	3	8	3	0	9	8	7	3	5	1	1	0	4	0	0	0	0	0	0	0	0	0	0	0	0	0	0	0	0	0	0	0	0	0	0	0	0	0	0	0	0	0	0
OS03T0243600-01	822	835	807	800	875	766	670	766	877	850	756	804	511	413	489	473	493	464	525	498	582	679	731	764	481	555	650	749	686	637	1077	1141	1053	1024	1049	1077	935	808	830	880	1018	889	509	512	577	523	549	715	739	746	690	746	759	809	687	561	667	491	642	485
OS03T0243700-01	26	31	45	72	88	84	42	29	44	62	34	42	15	22	27	43	24	33	54	59	31	89	82	102	22	33	36	89	44	71	42	36	50	44	93	46	9	7	19	36	20	22	3	5	14	9	4	9	35	21	16	11	19	19	24	28	15	36	14	39
OS03T0243750-00	18	20	28	51	60	63	34	19	30	41	27	30	13	10	21	26	18	21	37	36	15	61	59	79	16	19	26	66	27	54	22	26	36	29	64	33	8	4	14	22	15	14	2	4	9	5	3	7	25	17	11	8	13	13	21	20	8	26	8	28
OS03T0243800-00	128	118	162	118	126	159	63	78	82	113	103	91	116	114	141	98	99	96	184	170	225	211	342	240	97	103	113	126	169	131	120	138	146	116	119	123	116	128	167	167	134	146	156	119	171	154	159	145	233	222	239	252	251	225	113	89	105	80	125	114
OS03T0243900-01	1141	983	972	1638	1511	1679	991	1040	1572	1673	877	1535	1477	1128	1594	1752	1735	1476	1412	1531	779	1434	1019	1767	488	627	627	784	316	531	1395	527	768	1296	1723	1399	402	642	605	1301	830	933	324	417	810	830	686	1243	766	746	426	453	388	460	919	337	210	593	109	399
OS03T0243950-00	288	230	182	356	362	353	179	210	301	362	202	310	326	226	354	407	402	318	276	330	151	282	216	365	90	106	136	177	75	118	326	127	193	303	354	291	104	163	119	272	195	165	75	91	170	185	163	289	182	165	99	119	85	109	147	59	41	128	20	85
OS03T0244000-01	4904	5440	4695	5002	4666	5068	4730	4639	4173	4666	4871	4946	4365	4741	5742	3953	4337	4968	4714	4494	3714	4347	3801	6268	4978	5758	4541	2107	4098	4044	3950	3881	3952	4191	4344	4856	4316	5722	5087	4498	4087	5500	3712	4293	5313	4568	4281	4523	3520	3669	3262	3552	3152	3617	4232	2014	3467	1833	3267	4002
OS03T0244000-02	4897	5439	4689	4994	4661	5063	4725	4634	4165	4663	4864	4943	4363	4739	5734	3951	4331	4964	4712	4491	3713	4347	3800	6265	4972	5758	4540	2104	4096	4040	3945	3876	3948	4188	4335	4852	4314	5714	5081	4489	4085	5497	3710	4293	5308	4566	4280	4522	3518	3669	3260	3552	3150	3616	4231	2014	3467	1828	3267	4001
OS03T0244200-01	155	155	246	135	167	175	131	125	132	228	148	210	327	181	228	261	448	246	179	137	260	215	814	315	69	110	134	597	210	253	957	1749	1177	1024	633	577	1460	1124	1257	1098	1071	469	1608	1651	1960	1239	2465	805	2051	1332	1519	1601	1442	1456	899	1242	1858	351	576	403
OS03T0244200-02	235	253	372	269	274	325	213	218	228	447	282	418	587	333	401	442	795	419	267	261	470	376	1500	546	148	239	284	1077	367	579	1592	3049	2089	1713	1074	964	2264	1976	2180	1750	1790	769	3034	2964	3910	2538	5054	1518	3605	2360	2828	3082	3346	2650	1858	2328	3781	639	1360	837
OS03T0244333-00	63	61	109	66	72	80	53	51	54	123	51	93	183	93	119	152	267	135	93	68	140	100	471	162	22	39	59	314	94	115	571	1069	656	630	360	320	806	619	724	632	602	238	1061	1128	1297	840	1662	525	1361	860	994	1059	925	912	557	768	1203	212	382	272
OS03T0244466-00	29	27	30	40	43	42	35	51	41	78	51	83	75	38	41	63	91	59	33	33	49	48	146	53	28	37	53	156	46	114	183	357	251	233	137	126	175	148	167	173	162	64	318	304	360	293	584	149	396	231	314	308	414	293	264	329	558	94	190	116
OS03T0244600-01	4	2	23	2	12	23	6	5	10	16	13	21	10	16	8	15	1	1	2	5	6	4	2	2	8	10	4	4	6	11	17	11	8	6	28	19	0	0	3	20	5	3	1	0	2	10	0	14	2	1	3	0	0	1	3	2	0	8	0	4
OS03T0244600-02	3	1	11	1	7	12	2	3	5	3	3	12	6	10	6	9	1	1	1	2	4	3	1	1	5	5	1	2	3	4	8	7	3	5	19	10	0	0	3	13	3	1	1	0	2	8	0	8	2	1	2	0	0	1	2	1	0	5	0	3
OS03T0244650-00	2	1	12	2	7	14	4	4	8	11	9	14	5	12	6	11	1	1	2	3	4	1	1	2	8	8	3	3	4	6	13	8	5	4	20	13	0	0	3	14	0	3	0	0	1	5	0	8	2	1	2	0	0	1	0	1	0	7	0	3
OS03T0244700-01	20	21	45	30	32	44	16	24	28	40	27	47	32	38	25	35	23	30	14	25	96	20	27	27	13	18	15	17	12	35	46	95	48	53	56	70	20	23	45	57	39	28	44	31	52	54	46	44	52	61	67	34	51	70	25	22	25	25	9	32
OS03T0244750-00	2	2	8	4	4	7	0	1	3	2	1	2	3	4	3	4	1	2	3	3	12	3	2	3	0	1	0	2	1	5	6	5	9	7	10	6	4	5	6	14	9	2	7	4	9	5	1	5	8	12	11	6	3	7	1	3	2	1	0	2
OS03T0244800-00	10	6	16	6	9	10	2	3	12	5	4	13	9	8	9	5	12	11	23	18	17	29	26	8	6	11	8	11	9	19	14	15	17	9	22	19	11	16	10	19	13	12	15	21	22	26	30	15	31	31	30	45	89	79	13	7	13	16	11	7
OS03T0244950-00	123	174	115	157	196	129	93	153	184	169	143	168	170	245	237	305	366	298	108	59	82	77	178	90	54	53	57	358	100	90	290	359	246	385	213	255	193	223	210	187	183	135	205	278	147	183	235	208	137	151	102	109	88	130	128	118	195	144	200	158
OS03T0245100-01	473	512	554	439	474	598	488	421	395	450	465	499	719	660	779	517	637	577	1150	1121	1135	977	830	1332	441	454	517	300	553	388	520	653	652	584	535	545	768	785	734	691	737	702	1227	1066	1184	971	1022	1028	1398	1412	1545	1522	1539	1656	517	396	535	247	485	367
OS03T0245100-02	451	468	517	398	436	548	442	380	368	412	429	442	665	617	727	484	569	537	1083	1061	1070	891	750	1220	406	426	461	271	500	361	434	523	547	507	464	458	670	666	623	584	602	597	1090	943	1057	885	911	889	1188	1219	1365	1343	1331	1400	469	354	473	208	442	318
OS03T0245100-03	496	494	559	508	536	704	548	416	446	542	489	525	775	698	823	548	625	564	1098	1109	1106	948	808	1336	432	463	527	303	546	421	493	610	614	550	502	520	726	742	694	658	701	660	1166	1024	1138	918	962	972	1327	1347	1479	1459	1422	1572	478	370	501	234	455	349
OS03T0245200-01	125	40	106	186	201	301	169	64	151	229	99	139	181	139	159	145	49	44	77	86	58	74	58	164	34	81	77	69	28	88	16	9	20	6	19	8	7	14	17	13	10	8	16	7	18	18	18	14	20	16	20	24	33	25	8	5	11	5	5	5
OS03T0245300-01	59	43	99	65	111	160	68	66	154	73	41	133	76	74	79	86	15	29	70	50	82	79	30	27	24	32	17	20	12	60	134	149	82	41	102	88	0	0	66	85	19	41	0	0	66	104	1	48	16	2	1	0	0	1	36	13	0	31	0	43
OS03T0245500-01	3	0	4	1	2	2	3	0	5	1	3	3	0	1	1	8	2	0	1	0	1	4	1	3	0	2	0	5	0	1	2	0	0	2	2	1	0	0	1	0	1	0	0	0	0	0	1	0	0	2	0	0	1	0	2	2	0	1	0	1
OS03T0245700-02	2140	1598	1694	2454	2588	2462	1565	2109	3798	2728	1376	2750	1995	1385	1579	2035	1647	1626	1433	1533	986	1021	1197	1546	840	920	992	1103	449	911	2369	1126	1607	2389	3046	2814	1096	1484	1143	2027	1995	1618	419	522	926	1103	676	2234	1010	729	360	463	442	383	1085	334	386	919	160	632
OS03T0245700-03	1555	1194	1277	1719	1833	1800	1157	1515	2679	1901	992	1916	1384	943	1109	1378	1133	1148	1011	1064	698	717	819	1042	617	705	735	737	346	638	1673	779	1113	1600	2089	1946	775	1072	822	1448	1439	1195	267	360	653	741	436	1519	687	493	258	319	293	254	723	196	254	623	106	411
OS03T0245800-02	1	4	0	0	0	2	0	3	1	0	1	1	1	3	1	2	0	1	1	0	2	0	0	1	0	0	0	5	5	3	4	9	15	17	1	3	3	13	3	4	1	2	5	7	7	5	10	7	19	11	6	2	17	15	6	5	6	1	2	3
OS03T0245901-00	1	0	0	1	0	0	0	0	0	0	0	0	0	0	0	0	1	1	0	0	1	0	0	0	0	0	0	0	0	0	0	0	0	0	0	0	0	0	0	0	0	1	0	1	0	1	0	0	0	1	0	0	0	0	0	0	0	0	0	0
OS03T0246050-01	34	29	33	30	33	23	13	14	11	13	6	17	56	46	77	57	57	52	61	54	59	45	34	78	5	7	10	12	4	15	21	21	27	30	32	25	31	25	27	63	32	38	28	26	33	39	33	68	57	47	37	29	15	26	5	4	5	5	0	7
OS03T0246100-01	34	17	44	42	61	97	30	30	66	66	35	84	28	57	44	48	14	4	21	30	33	35	11	11	20	34	22	17	4	67	68	38	35	38	75	53	1	0	35	49	10	28	0	1	39	68	5	31	21	6	6	1	0	0	22	3	0	12	0	23
OS03T0246150-00	0	0	0	0	0	0	0	0	0	0	0	0	0	0	0	0	0	0	0	0	0	0	0	0	0	0	0	0	0	0	0	0	0	0	0	0	0	0	0	0	0	0	0	0	0	0	0	0	0	0	0	0	0	0	0	0	0	0	0	0
OS03T0246500-01	5240	4660	4991	4702	4325	4423	4778	3851	5194	5087	3858	4081	3173	2415	3787	2739	2534	2557	3090	3225	2306	2741	2819	3454	2353	2793	2831	1931	1969	2227	4485	2441	3006	3334	4281	4570	2026	2140	2356	3755	2956	2860	597	613	965	1213	969	2581	1983	1577	953	934	995	1060	2167	954	747	1081	413	735
OS03T0246500-02	294	258	303	333	302	356	269	187	337	350	263	381	243	201	293	210	195	201	255	252	167	237	272	318	217	349	241	157	196	237	292	181	210	249	296	303	123	203	232	288	239	239	71	73	152	170	152	292	171	144	110	112	160	87	365	171	168	143	89	125
OS03T0246500-03	250	231	270	299	265	313	235	166	270	318	205	320	215	176	270	182	163	159	225	224	153	224	241	272	188	302	206	132	170	201	260	154	200	213	276	288	120	185	203	252	217	212	61	72	138	150	125	261	155	136	101	104	142	71	319	140	159	129	84	122
OS03T0246800-01	1051	918	1319	1007	1185	1300	1095	911	1374	960	803	968	1023	821	1193	884	897	781	951	847	1053	804	697	982	502	498	621	388	577	566	1426	1153	1299	1001	1131	1125	964	675	690	1117	895	940	542	512	573	650	542	863	1210	981	795	744	803	1005	591	428	509	362	395	331
OS03T0246800-02	811	722	1071	691	825	788	888	718	1105	617	551	493	785	635	873	657	646	588	703	595	740	537	353	579	310	213	353	234	281	233	1058	823	905	687	787	794	769	382	310	726	604	636	220	220	157	267	170	372	844	599	329	355	235	660	67	56	40	117	33	37
OS03T0246800-03	441	383	546	401	447	444	485	420	672	359	314	273	447	374	493	401	410	339	400	343	408	300	185	310	178	101	196	144	164	129	667	528	525	416	462	471	404	202	142	402	302	324	117	119	69	141	90	209	499	349	180	192	110	352	41	22	19	61	18	15
OS03T0246800-04	1211	976	1384	1250	1361	1792	1162	940	1331	1391	1085	1617	1185	890	1522	1048	1000	854	1066	1064	1380	1121	1288	1493	754	909	938	584	955	1064	1389	1242	1496	1207	1413	1347	981	1065	1214	1491	1198	1297	1141	991	1325	1400	1206	1657	1473	1413	1428	1404	1661	1356	1320	980	1133	693	861	739
OS03T0246900-00	12	9	8	15	17	8	13	15	20	12	6	13	12	7	13	17	19	21	10	12	3	8	14	7	9	10	13	5	6	7	20	25	19	25	18	18	9	11	9	10	11	13	18	13	7	11	13	16	16	10	13	8	14	12	7	10	9	8	8	2
OS03T0247000-01	2028	1859	1947	1913	2096	2563	2171	1889	2052	2524	2275	2435	2650	2442	2905	2310	2391	2239	3057	3037	2832	2864	2443	3900	1286	1575	1526	1139	1346	1463	2271	2946	2465	2651	2325	2297	3212	3765	3397	2821	2835	2950	3598	3401	4271	3670	3486	3644	3858	3761	3707	4563	3736	3818	2083	1329	1998	1021	2235	1576
OS03T0247100-01	692	844	751	682	718	640	727	758	850	816	754	736	693	703	802	699	796	681	457	446	514	492	448	559	438	450	504	396	539	484	683	811	694	695	788	776	757	717	690	702	681	705	593	622	642	613	609	657	517	490	450	508	523	558	438	292	405	349	361	339
OS03T0247200-01	26	25	26	23	36	33	19	18	26	40	36	24	20	34	40	29	50	34	38	20	47	24	69	46	24	31	34	49	23	42	41	39	46	34	25	34	40	42	32	35	35	30	39	40	48	51	48	45	35	38	28	39	67	37	26	32	38	17	27	23
OS03T0247300-00	939	1060	1271	974	1001	991	943	922	1190	1247	1267	1465	1105	986	1259	977	1124	891	1143	1047	1618	1207	1467	1623	893	1046	1107	826	1333	1139	863	959	968	926	887	959	709	738	840	866	797	686	895	807	920	833	923	803	1001	1080	997	941	1171	1129	845	706	858	537	739	548
OS03T0247400-00	0	0	0	0	0	0	0	0	0	0	0	0	0	0	0	0	0	0	0	0	0	0	0	0	0	0	0	0	0	0	0	0	0	0	0	0	0	0	0	0	0	0	0	0	0	0	0	0	0	0	0	0	0	0	0	0	0	0	0	0
OS03T0247600-01	114	77	124	100	107	143	131	88	112	125	122	126	278	206	324	235	242	193	286	258	269	260	241	318	79	86	70	84	83	104	120	98	110	97	99	84	122	114	117	134	95	140	235	196	266	226	245	249	297	255	268	322	340	354	60	51	59	34	66	61
OS03T0247600-02	63	53	65	65	62	88	72	49	71	75	72	83	168	132	198	155	161	120	186	170	180	158	168	233	48	61	40	65	60	61	81	64	66	61	59	52	80	76	83	88	64	88	175	122	179	156	180	168	183	170	176	221	259	230	43	39	39	21	47	46
OS03T0247750-00	1	0	1	1	1	4	0	1	1	0	0	0	1	2	3	3	0	0	0	1	5	1	0	0	1	0	2	2	1	2	1	0	2	0	1	0	0	1	0	1	0	0	1	1	2	2	1	0	0	0	0	0	0	0	0	0	1	0	0	0
OS03T0247900-01	184	237	191	218	183	247	155	164	192	254	204	222	311	300	402	272	412	282	672	585	840	567	1816	990	172	228	222	655	271	309	234	260	210	255	318	307	147	233	254	267	187	229	239	224	327	274	243	350	1171	1163	861	386	442	566	329	267	168	184	160	149
OS03T0248000-02	780	896	1064	771	878	788	714	667	738	794	789	740	750	707	861	700	832	696	784	751	920	857	1313	1006	557	573	749	1250	796	759	918	905	868	880	860	824	997	956	957	976	1042	1016	729	825	830	739	699	1015	979	921	843	884	795	919	515	436	548	482	601	484
OS03T0248000-03	418	531	618	403	474	386	394	342	390	371	401	321	418	390	454	352	407	361	437	379	447	432	537	457	263	217	320	530	351	279	502	467	424	435	445	405	562	422	424	485	543	556	294	344	291	236	230	372	483	419	364	383	231	411	133	116	135	157	133	124
OS03T0248200-01	495	614	544	397	528	411	399	491	496	471	539	482	592	612	661	514	752	636	712	670	713	807	1042	986	304	359	421	645	551	415	613	940	851	769	572	658	839	892	815	653	827	751	1116	1025	1066	905	995	840	991	1056	1088	1216	1197	1341	559	515	764	469	878	642
