## Supplementary material for "Comparative Analysis of Salinity Response Transcriptomes in Salt-Tolerant Pokkali and Susceptible IR29 Rice": Geniza_et_at_ supplementary_material (1).xlsx (part 11 of 17)

### Sheet: Supplementary Table 1 (continued)
Supplementary Table 1: Normalized counts of differentially expressed genes in IR29 and Pokkali. Data includes counts in each replicate of control and salt treated samples at each timepoint.
OS03T0248225-00	429	506	470	330	449	361	321	415	421	401	447	399	503	508	537	430	654	531	613	563	589	685	871	825	248	314	354	551	458	348	541	808	750	674	474	580	717	742	692	530	679	642	935	856	878	737	820	674	836	857	896	1011	973	1111	475	406	592	404	710	526
OS03T0248250-00	0	0	0	0	0	0	0	0	0	0	0	0	3	0	0	0	3	1	0	0	1	0	0	0	0	0	0	0	0	0	0	0	0	0	0	1	0	0	0	0	0	0	0	0	0	0	0	0	1	0	1	0	1	0	0	0	0	0	0	0
OS03T0248300-01	36	29	28	40	39	34	44	44	64	52	48	53	137	97	131	98	131	117	87	107	103	95	141	149	18	30	33	26	30	23	36	47	63	50	31	56	63	85	59	54	54	49	177	193	246	152	182	200	198	177	215	243	249	256	40	38	67	26	61	33
OS03T0248400-00	52	39	40	52	43	43	61	64	72	78	61	69	153	120	165	119	131	128	104	114	122	114	159	175	30	30	46	42	31	40	47	69	74	80	44	60	83	95	70	72	81	56	205	213	253	167	210	211	223	198	254	253	277	290	47	43	81	38	71	42
OS03T0248500-01	2	2	2	1	3	3	0	1	0	0	2	1	0	2	1	1	2	1	0	1	1	0	0	3	2	1	1	1	1	0	0	2	2	1	2	1	2	9	7	1	1	3	9	7	6	3	9	4	3	5	6	1	2	3	1	0	2	2	2	4
OS03T0248600-01	1257	1201	1620	1142	1503	1744	1261	1191	1370	1276	1322	1411	1766	2092	2277	1673	1674	1731	2332	2218	3021	1888	1404	2563	976	1113	1274	819	1669	1072	1341	1829	1701	1197	1309	1506	1647	1390	1737	1451	1379	1287	3088	2396	2662	2251	2372	2055	2512	2834	3103	3031	3353	3366	1111	1141	1161	650	1136	735
OS03T0248600-02	1257	1201	1619	1141	1501	1744	1261	1191	1369	1276	1322	1411	1766	2091	2277	1673	1674	1729	2331	2218	3020	1888	1403	2563	975	1112	1274	819	1668	1072	1341	1828	1700	1196	1307	1506	1647	1390	1736	1450	1378	1285	3087	2396	2663	2250	2372	2055	2512	2833	3103	3031	3353	3365	1111	1140	1161	650	1136	735
OS03T0248766-00	132	104	179	100	115	129	100	85	107	103	104	86	165	161	207	134	138	148	207	208	243	187	130	202	88	81	98	71	114	64	110	137	120	96	109	148	174	104	140	117	127	121	237	214	213	176	183	127	205	227	235	245	256	261	63	50	71	32	63	38
OS03T0249100-01	190	190	196	226	276	283	180	175	274	311	164	283	235	185	248	231	293	184	186	201	185	253	296	249	151	189	207	275	183	223	400	295	242	345	286	433	198	226	332	340	292	216	163	184	357	298	264	336	466	267	193	185	133	143	261	162	195	168	103	173
OS03T0249200-01	1223	1226	1291	1209	1267	1277	1002	935	905	1009	1108	1000	826	869	998	761	881	867	654	653	679	726	622	853	990	1219	1202	752	1112	1046	1110	1343	1205	1269	1102	1101	1609	1714	1655	1173	1303	1566	1324	1316	1681	1288	1347	1063	963	897	974	956	814	885	961	613	1111	639	1139	1225
OS03T0249300-01	209	218	257	185	223	262	198	188	212	245	237	273	387	395	513	318	408	353	333	383	408	344	447	474	198	209	237	179	239	189	250	357	338	299	245	268	318	351	422	294	360	314	534	535	671	486	531	451	532	577	621	622	511	520	319	268	303	151	290	165
OS03T0249400-01	410	363	469	471	549	797	519	405	519	565	394	608	762	793	878	688	501	452	761	892	782	571	427	874	437	573	411	291	412	523	467	564	643	462	665	475	435	497	633	542	464	432	956	870	1052	847	918	775	953	974	1069	940	953	912	702	581	630	265	605	378
OS03T0249500-01	368	321	354	472	459	511	421	388	510	492	297	474	334	308	332	306	309	240	265	314	293	321	580	359	264	287	299	706	293	408	342	342	324	354	471	345	199	248	233	387	247	238	161	146	229	237	185	318	271	225	198	126	195	170	320	244	240	216	168	191
OS03T0249700-01	905	929	1003	1153	1262	1085	685	868	1150	1319	924	1345	559	520	525	799	852	683	579	603	574	861	1037	835	947	1228	1357	1545	1231	1166	1392	1745	1872	1848	1571	1500	1544	1631	1337	1384	1449	1249	1337	944	1036	886	1336	748	961	1113	1165	969	1594	1427	1554	1932	2200	1173	2390	1223
OS03T0249700-02	807	824	870	1053	1127	969	591	750	1028	1164	795	1208	501	481	480	702	760	613	532	544	536	767	944	755	838	1128	1225	1391	1133	1054	1231	1573	1674	1651	1401	1346	1386	1480	1206	1271	1300	1129	1212	856	926	815	1231	662	866	1012	1067	892	1464	1292	1423	1762	2026	1046	2169	1121
OS03T0249900-01	153	164	204	140	187	255	168	128	154	169	153	199	238	302	328	217	238	256	242	252	306	195	207	266	160	112	136	79	155	166	127	179	168	131	141	140	128	152	181	177	158	147	186	189	188	236	205	267	242	225	221	251	233	248	140	96	109	58	109	87
OS03T0249900-02	46	30	52	37	52	68	40	32	28	36	43	57	69	91	98	66	63	70	65	71	88	62	61	74	39	35	37	22	48	56	25	45	54	33	36	34	51	48	73	47	44	49	56	63	76	74	58	95	60	70	62	70	85	88	51	39	37	15	38	25
OS03T0250000-01	1441	1732	1618	1388	1573	1276	1343	1446	1547	2201	1774	1496	3026	2822	3498	2509	3772	3067	2769	2555	2856	3359	4945	3742	1366	1533	1883	6357	2205	2694	1382	1697	1493	1672	1496	1327	1286	1575	1353	1245	1433	1490	1742	1950	2337	2142	2358	3054	2653	2551	2177	2712	2378	2551	1081	1143	913	1721	1077	1028
OS03T0250000-02	1048	1238	1162	1054	1186	979	1060	1120	1162	1737	1419	1226	2269	2201	2755	1981	2895	2394	2043	1938	2209	2541	4068	2967	1144	1334	1558	5032	1867	2286	1034	1271	1106	1286	1146	976	935	1212	1019	960	1084	1099	1430	1565	1985	1744	1946	2421	1937	1908	1698	2108	1900	1886	919	1002	792	1390	945	881
OS03T0250200-01	1124	741	812	981	1116	1314	792	676	1116	1095	613	1007	740	536	750	778	659	480	541	650	502	563	640	779	562	752	694	723	349	964	1305	565	835	1038	1406	1319	396	427	650	1015	842	922	69	133	563	792	398	1219	798	345	208	184	100	93	696	243	134	651	53	362
OS03T0250200-02	1236	785	865	1083	1197	1431	854	759	1216	1218	688	1112	817	596	825	871	733	522	599	727	565	637	737	883	613	850	782	804	376	1089	1460	603	920	1176	1563	1433	429	479	709	1105	936	1013	84	146	627	893	445	1351	869	377	230	208	111	102	794	266	153	710	63	412
OS03T0250301-00	0	0	1	0	0	1	0	0	1	0	1	0	0	0	0	0	0	0	0	0	0	0	0	0	0	1	0	0	0	0	1	0	1	1	0	0	0	0	0	0	0	0	0	0	0	0	0	0	1	0	0	2	0	0	0	0	0	0	0	0
OS03T0250400-01	43	36	40	26	37	26	29	36	52	24	37	17	26	50	29	42	65	45	41	21	42	20	12	41	31	28	38	38	34	9	14	8	32	25	33	25	20	23	21	33	22	15	11	12	19	18	19	34	27	9	17	20	20	13	15	7	17	31	22	10
OS03T0251000-03	4896	4263	6347	4920	4180	4444	3823	4265	6760	5082	4753	4232	4907	4045	4757	4636	5759	4089	3419	3838	3696	3087	5346	5518	3451	3592	4531	2665	2389	2112	3492	1884	2110	3350	5051	4242	1629	2256	2237	3564	2864	2888	776	764	1723	1228	939	3191	1530	1234	587	1800	536	579	2461	320	1545	2425	522	930
OS03T0251350-00	795	810	640	1265	1042	1023	759	874	1064	1085	838	1066	1556	1429	1610	1794	1756	1609	802	767	596	1149	595	1037	678	656	614	478	558	563	479	336	415	540	570	536	444	546	423	519	444	425	854	908	995	891	842	1295	440	446	411	453	428	480	407	243	323	203	242	267
OS03T0251425-00	18	19	18	20	26	20	13	14	22	14	16	18	30	32	20	28	25	34	26	15	9	23	12	21	2	4	8	19	6	6	29	20	18	23	9	15	27	11	19	19	21	16	21	22	24	10	20	22	46	27	38	24	4	29	1	3	4	2	3	1
OS03T0251500-01	1476	1723	1778	1188	1614	1365	1182	1123	1056	1100	1335	1090	1273	1284	1321	1014	1384	1312	1482	1172	1959	1645	1413	1933	1300	1071	1534	1182	1702	1162	1695	2127	2041	1639	1472	1634	2298	2252	1827	1676	2099	2036	1683	1583	1840	1447	1480	1715	2653	2347	2300	2151	1776	2341	989	894	1186	710	1046	886
OS03T0251600-00	1	1	2	1	1	1	1	1	1	2	3	2	3	1	4	4	2	0	4	2	4	3	1	6	2	1	0	2	1	0	0	1	2	3	2	4	1	1	0	2	3	1	4	4	0	2	1	3	4	4	3	3	6	2	1	1	0	1	0	1
OS03T0251700-00	63	44	56	75	91	136	56	46	100	108	44	86	63	63	68	64	19	33	138	157	89	142	74	108	49	48	46	69	32	87	88	64	64	48	129	85	19	16	38	49	38	34	5	10	28	57	24	57	110	52	43	38	32	51	43	22	12	30	11	22
OS03T0251800-01	1	0	0	0	0	0	0	1	1	2	0	0	3	1	1	2	4	2	4	1	3	2	1	3	0	0	1	1	0	0	1	4	2	2	6	1	2	1	0	1	5	1	0	2	3	6	4	2	8	7	9	7	1	3	0	1	0	0	0	0
OS03T0251800-02	1	0	0	0	0	0	0	1	1	2	0	0	3	1	1	2	4	2	4	1	3	2	1	3	0	0	1	1	0	0	1	4	2	2	6	1	2	1	0	1	5	1	0	2	3	6	4	2	8	7	9	7	1	3	0	1	0	0	0	0
OS03T0251950-00	0	0	0	0	0	0	0	0	1	1	0	0	1	1	1	1	2	2	0	0	1	0	0	0	0	0	0	0	0	0	0	1	0	0	0	0	0	0	0	1	0	1	0	1	0	3	1	1	1	0	2	1	1	1	0	0	0	0	0	0
OS03T0252100-01	636	667	624	640	731	634	334	511	622	611	448	603	440	504	499	504	444	461	379	393	331	321	216	456	268	325	368	289	186	221	733	737	678	834	756	759	605	664	721	806	741	690	474	410	694	565	536	521	377	428	383	344	255	305	544	442	716	279	387	365
OS03T0252800-01	555	557	710	568	619	648	497	483	521	567	511	578	717	641	804	582	724	611	800	681	1164	861	1014	967	471	474	523	509	688	542	660	807	732	627	590	625	716	763	743	701	778	685	859	804	971	777	750	814	1116	1093	1074	1060	985	1127	509	433	521	283	511	362
OS03T0252900-00	0	1	0	0	0	0	1	0	0	0	0	0	0	0	0	0	0	0	0	0	0	0	0	0	0	0	0	0	0	0	0	0	0	0	0	0	0	0	0	0	0	0	0	0	0	0	0	0	0	0	0	0	0	0	0	0	0	0	0	0
OS03T0253100-01	525	529	653	460	582	573	464	438	498	487	538	583	642	596	763	534	633	576	551	530	880	622	625	781	401	481	576	421	702	527	721	958	963	752	598	697	873	865	869	772	803	672	1264	997	1293	1010	1020	826	1186	1124	1231	1072	1087	1189	641	630	765	387	630	518
OS03T0253200-01	7	3	19	14	19	26	6	8	36	15	11	29	19	15	15	18	5	5	5	6	20	10	9	10	2	5	4	11	4	8	26	24	30	8	34	29	0	0	17	26	5	7	1	0	16	29	2	13	9	4	4	5	3	2	13	4	0	9	0	5
OS03T0253500-00	253	272	243	260	266	228	237	225	288	284	246	220	351	299	321	270	373	276	234	192	300	256	272	276	173	176	237	293	268	227	263	312	292	300	237	240	260	231	191	202	224	220	160	185	134	197	196	256	279	251	209	240	206	262	81	82	118	88	110	106
OS03T0253600-01	154	202	165	169	158	152	91	142	195	152	118	159	212	181	218	193	158	185	144	183	237	121	114	159	68	105	126	65	69	64	169	136	145	167	186	176	88	103	130	156	107	125	138	118	128	134	158	153	106	117	93	50	68	84	101	82	78	47	48	36
OS03T0253600-02	139	175	131	150	144	136	80	121	178	138	107	145	200	169	207	181	147	173	131	170	217	112	109	148	62	96	107	59	61	57	156	124	129	160	173	161	76	95	114	138	92	114	133	116	121	126	154	142	102	113	90	48	65	77	93	75	71	45	45	36
OS03T0253701-00	0	0	0	0	0	0	0	0	0	0	0	0	0	0	0	0	0	0	0	0	0	0	0	0	0	0	0	0	0	0	0	0	0	0	0	0	0	0	0	0	0	0	0	0	0	0	0	0	0	0	0	0	0	0	0	0	0	0	0	0
OS03T0253800-01	132	143	204	103	149	173	119	135	137	121	141	136	226	261	266	176	221	191	300	262	411	270	221	339	81	94	107	67	143	106	135	193	217	161	139	148	221	196	238	246	210	212	411	310	375	284	344	257	426	424	492	524	499	462	144	132	170	58	155	83
OS03T0253800-02	128	150	208	110	147	179	115	132	130	130	149	139	230	280	280	171	232	208	314	258	420	266	231	356	80	94	106	68	139	102	133	194	210	158	131	136	214	201	229	249	207	220	399	312	380	307	358	271	441	420	488	524	471	459	144	132	160	55	155	78
OS03T0253800-03	124	144	201	109	150	168	122	130	139	126	143	140	220	277	279	181	232	205	310	259	399	270	225	346	79	95	110	67	138	101	132	169	200	149	128	136	202	193	235	230	192	204	396	302	369	284	334	252	415	402	471	508	472	451	141	129	163	54	147	79
OS03T0254000-01	402	302	406	504	568	656	303	379	718	626	262	566	381	280	366	448	279	265	267	273	165	224	163	236	144	189	223	225	96	198	516	344	475	580	704	578	211	263	338	455	346	304	111	120	214	330	176	349	295	195	112	89	82	97	225	146	128	160	45	128
OS03T0254200-00	18	24	36	51	56	12	15	20	66	40	24	39	13	9	14	34	31	24	5	10	5	9	7	4	13	45	54	39	57	20	21	4	19	30	54	13	3	3	5	14	6	10	2	0	3	8	1	8	0	1	3	2	1	2	4	0	1	10	0	4
OS03T0254250-00	10	8	12	9	20	7	6	4	17	15	8	27	5	5	5	12	15	16	1	3	4	8	0	3	9	29	38	18	37	10	11	1	8	13	9	3	3	3	2	8	0	16	1	1	1	6	5	5	0	3	0	1	1	2	8	2	4	5	1	4
OS03T0254400-00	50	81	92	55	51	62	23	40	58	60	44	48	58	58	85	52	87	57	75	56	73	55	63	74	33	41	58	43	40	28	80	107	78	88	69	76	72	71	83	89	69	66	99	106	96	66	76	61	113	124	115	111	96	96	42	66	39	30	28	23
OS03T0254700-01	5897	6237	7204	5518	5973	5754	5337	4678	5129	5437	5171	4638	6815	5835	7513	5394	6640	5875	5898	5320	6870	5967	6359	7197	3312	2984	4137	4178	5466	4309	6006	7270	6766	5413	4729	5776	7616	6458	5741	6209	6886	5905	4828	4876	4534	4826	4516	6575	7362	6669	6011	6773	5317	7204	2723	2260	2844	1816	2660	2184
OS03T0254700-02	2527	2520	2922	2452	2618	2879	1962	1731	1881	2465	2187	2237	2816	2330	3294	2244	2737	2439	2483	2330	3086	2653	3345	3477	1571	1712	1917	1912	2617	2238	2261	2849	2837	2275	2033	2437	3005	3412	3386	2896	3195	2873	2827	2649	3036	3048	2848	3667	3229	3125	3249	3661	3464	3318	1983	1614	2151	1088	1969	1589
OS03T0254800-01	1934	2073	2138	2184	2122	2098	1841	1874	2159	1951	1675	1825	2144	1847	2263	1718	1913	1912	2501	1936	4232	2094	2348	3253	1900	1843	1967	1886	2448	1854	1789	2043	1974	1705	1784	1903	1683	1718	1637	1804	1756	1610	1476	1305	1573	1308	1406	1618	2005	1738	1710	1590	1711	1878	1515	1245	1791	1039	1507	1057
OS03T0254900-01	1809	2132	1966	1864	1948	1638	1747	1698	1840	1697	1963	1791	1298	1335	1471	1264	1393	1325	1036	966	1275	1150	996	1176	1394	1460	1672	1113	1848	1314	1668	2072	1892	1980	1764	1864	1907	1950	1643	1645	1749	1731	1358	1270	1331	1153	1254	1110	1137	1225	1232	1321	1364	1504	1162	1001	1290	740	1166	978
OS03T0254900-02	1659	1935	1808	1698	1806	1519	1576	1527	1642	1580	1798	1681	1183	1199	1332	1159	1270	1195	930	889	1174	1053	940	1084	1284	1374	1530	1033	1728	1223	1509	1879	1714	1776	1598	1679	1714	1777	1502	1509	1582	1583	1258	1177	1249	1080	1162	1024	1027	1115	1156	1192	1278	1351	1125	958	1237	697	1116	930
OS03T0255000-01	1068	1157	1211	1001	1091	910	1068	966	1107	1006	1108	838	769	682	850	684	768	744	528	550	580	598	495	615	618	551	641	584	748	571	912	1040	1012	927	947	925	1090	968	814	823	958	953	441	437	489	438	429	619	479	491	459	458	409	584	330	243	319	306	331	286
OS03T0255100-01	4311	4862	4997	4118	4164	3894	3792	3229	3568	4259	3786	3509	3580	2798	3266	2599	4096	2657	2781	2724	2951	2969	4011	4515	3192	2739	4677	4705	4884	3678	2551	2360	3114	2600	2550	2846	1571	2075	1381	2103	1719	1973	1069	1158	1069	858	1111	1889	2209	2048	2744	1567	2907	2749	1561	1432	1258	1599	1193	1037
OS03T0255100-02	3054	3369	3592	2727	2884	2857	2360	2029	2114	2778	2537	2323	2461	1875	2314	1739	2668	1807	1937	1886	2134	2130	3053	3290	2253	2183	3374	3134	3634	2720	1631	1529	2199	1683	1686	1810	1126	1681	1116	1521	1286	1487	883	935	935	706	931	1517	1549	1516	2200	1254	2473	2042	1379	1284	1124	1214	1070	878
OS03T0255200-01	1000	976	1064	862	970	1193	992	839	868	934	853	900	1400	1153	1530	1047	1045	1030	1675	1762	1639	1296	1151	2024	637	710	772	453	808	647	1154	1527	1493	1202	1084	1090	1950	1930	1849	1431	1470	1717	2585	2215	2683	2152	2069	1973	2749	2777	2831	2915	2832	2913	1092	815	1116	414	1167	787
OS03T0255200-02	998	975	1063	861	974	1198	991	838	869	937	854	900	1403	1152	1528	1051	1048	1032	1675	1763	1649	1294	1160	2024	639	710	775	455	815	649	1160	1536	1498	1207	1087	1099	1961	1949	1868	1450	1475	1731	2598	2233	2705	2172	2095	1990	2762	2795	2856	2932	2868	2930	1108	832	1132	417	1185	796
OS03T0255400-01	1701	1964	1965	1272	1606	1371	1439	1299	1113	1313	1614	1145	1709	1565	1782	1273	1807	1667	2108	1989	2236	2332	1985	2931	1109	896	1296	936	1240	934	1512	2048	1729	1689	1297	1507	2471	2445	2303	1631	2213	2286	1971	2173	2136	1716	1730	2091	2479	2551	2341	2828	1911	2725	980	664	993	603	1047	850
OS03T0255500-01	1370	1263	1335	1265	1685	1051	1082	1025	1109	951	1342	1413	1169	1265	1115	1109	1871	1530	681	564	1597	1037	808	1140	1225	1175	1406	1159	1660	1184	2353	3107	2972	2990	1656	2942	2930	2485	2213	2298	2679	2173	2654	2375	2401	2218	2632	2118	2103	2114	2593	2052	1929	3162	1398	1329	1830	908	1664	1198
OS03T0255500-02	546	448	490	549	623	491	385	365	380	394	539	603	477	504	487	445	736	648	310	255	679	476	382	494	565	613	667	442	795	580	904	1200	1161	1176	656	1128	1136	1208	1119	987	1152	1021	1295	1099	1320	1191	1407	1079	953	942	1219	986	1079	1339	860	792	1073	451	1036	741
OS03T0255900-01	4	5	7	3	5	3	1	3	3	2	8	9	5	10	9	3	6	6	7	3	27	10	12	4	9	13	12	4	11	3	9	20	20	23	6	16	9	10	10	7	25	12	31	25	20	12	31	5	33	56	55	31	35	31	35	44	55	3	29	7
OS03T0256400-01	287	302	356	257	305	462	337	231	269	306	341	310	583	521	659	471	487	427	689	710	779	551	473	748	249	309	262	242	412	314	493	738	681	587	446	498	617	667	775	669	600	484	1246	1033	1179	908	998	845	1236	1335	1478	1374	1105	1260	492	475	530	276	450	318
OS03T0256800-00	2	3	6	2	12	29	7	1	0	6	1	10	3	25	14	15	3	3	6	5	12	10	4	10	3	1	3	1	0	15	2	3	2	3	38	4	0	0	2	10	0	4	1	2	1	11	2	7	7	3	2	4	3	12	1	1	0	3	0	1
OS03T0257000-01	10	9	18	7	11	20	6	8	8	12	16	22	24	25	29	20	37	13	57	60	70	45	47	66	13	13	19	6	19	23	20	37	24	28	25	22	32	37	42	31	33	16	92	66	127	76	66	52	143	121	171	170	130	151	35	35	25	4	30	12
OS03T0257500-01	38	24	26	27	23	28	23	29	25	42	19	28	14	18	28	34	17	18	19	27	15	29	18	29	26	32	33	26	9	25	20	8	13	28	34	26	9	6	10	19	18	16	5	5	7	8	3	14	5	5	4	3	2	1	13	9	2	15	8	6
OS03T0257600-01	64	60	48	127	104	78	63	58	117	117	46	96	47	62	74	114	98	75	120	120	74	153	123	100	55	57	61	125	32	52	83	96	83	136	96	83	58	76	59	87	75	101	34	64	95	62	76	113	139	118	68	51	32	68	47	38	34	28	41	49
OS03T0257700-01	10	14	5	22	24	14	16	14	23	33	15	24	7	12	17	30	16	20	20	27	14	29	26	19	11	9	14	24	5	7	16	20	20	26	14	16	12	11	7	17	16	15	4	9	14	15	21	20	18	14	11	9	2	16	3	11	2	5	8	10
OS03T0257900-01	96	86	89	84	117	138	87	94	93	114	101	133	178	162	174	113	175	119	160	116	208	154	175	177	84	89	109	49	101	90	101	134	130	111	111	125	94	136	143	141	141	128	224	192	267	195	255	212	249	277	231	216	233	232	113	109	154	65	102	94
OS03T0257900-02	93	94	97	84	107	128	86	100	92	111	106	135	187	169	161	121	180	121	164	116	209	155	156	182	86	89	116	53	113	90	108	140	137	119	103	124	92	131	137	131	132	125	207	186	260	187	241	184	230	268	215	212	232	235	103	103	144	60	100	88
OS03T0257900-03	96	86	89	84	119	138	87	94	93	114	101	133	178	162	174	113	175	119	160	116	209	155	175	177	84	89	109	49	101	90	102	135	130	111	111	126	94	136	143	141	141	128	225	192	269	195	255	212	251	277	231	216	234	232	113	111	155	65	102	94
OS03T0258000-01	7	12	22	6	8	7	5	11	7	5	10	12	25	14	9	14	25	14	13	15	23	16	9	17	11	9	9	12	20	5	12	15	13	10	9	10	10	6	10	11	7	8	12	10	13	7	13	10	9	16	18	13	21	24	3	5	5	4	6	3
OS03T0258200-01	74	107	87	77	102	91	48	79	77	102	89	72	75	65	88	65	89	71	183	195	202	182	396	211	79	78	94	943	152	196	65	73	47	99	88	55	47	63	77	51	93	44	20	34	49	28	37	34	117	76	50	68	51	40	61	50	59	52	72	49
OS03T0258500-00	136	135	193	128	131	127	111	115	144	97	124	109	149	127	180	108	141	128	163	153	172	162	122	199	100	93	98	70	134	77	109	116	98	107	92	88	116	110	136	119	119	121	130	124	119	121	122	119	151	154	130	149	122	122	73	54	73	38	59	45
OS03T0258900-01	70	69	87	69	76	91	45	69	94	61	37	92	27	16	53	48	19	39	32	38	31	27	7	14	42	48	44	19	42	49	142	157	52	253	48	130	31	34	87	89	181	216	4	9	30	56	12	39	33	20	4	2	0	16	31	40	2	20	10	140
OS03T0259001-00	20	20	16	27	31	30	41	28	21	37	23	47	27	31	29	33	30	36	30	23	24	29	28	44	22	25	23	25	16	26	0	0	0	0	0	0	0	0	0	0	0	0	0	0	0	0	0	0	0	0	0	0	0	0	0	0	0	0	0	0
OS03T0259100-01	10	15	21	13	9	12	4	8	10	19	9	17	22	5	10	10	20	5	0	0	11	4	13	3	16	12	17	40	31	37	28	45	46	34	17	29	32	25	12	23	21	22	65	27	26	21	51	10	21	22	53	19	71	77	16	40	53	39	34	69
OS03T0259300-01	1242	1243	1320	1073	1220	1198	1015	999	1170	1119	1056	1110	1053	963	1170	902	1131	971	910	770	1238	918	1095	1190	748	852	954	923	1013	887	1250	1443	1496	1244	1170	1249	1312	1258	1284	1165	1294	1241	1224	1112	1191	1072	1115	1158	1315	1255	1219	1247	1231	1324	892	798	968	603	850	604
OS03T0259300-02	27	20	29	19	35	31	17	10	18	13	19	26	35	20	29	15	21	12	24	21	29	20	28	29	24	17	18	17	28	18	23	18	23	21	14	17	23	34	38	21	29	22	30	15	37	21	32	23	24	25	31	45	34	25	29	17	32	13	25	21
OS03T0259400-00	1	0	2	1	2	6	2	0	1	2	4	0	2	3	3	2	5	1	4	2	2	3	1	3	0	2	2	5	1	3	1	1	1	3	1	2	3	1	1	2	0	1	4	1	2	1	1	2	3	2	7	3	6	4	1	2	1	0	0	0
OS03T0259500-00	15	20	33	19	19	21	16	28	19	13	54	26	24	11	32	37	20	12	15	11	33	18	33	20	41	21	16	32	30	20	396	1113	945	612	193	194	463	722	568	259	429	125	1113	1212	684	303	906	175	664	1318	1797	1258	1237	1450	804	1495	814	16	1076	42
OS03T0259551-00	6	4	10	11	11	12	9	12	4	6	13	14	11	4	14	11	7	7	5	5	8	4	9	6	12	5	3	5	10	3	179	465	412	282	94	73	229	322	247	89	164	54	549	611	344	141	446	79	325	660	908	632	604	714	411	725	415	6	563	16
OS03T0259600-01	0	0	0	0	0	0	0	0	0	0	0	0	0	0	0	0	0	0	0	0	0	0	0	1	0	0	0	0	0	0	1	0	0	0	0	0	0	0	0	0	0	0	0	0	1	0	1	1	0	0	2	0	1	1	0	2	0	0	0	0
OS03T0259700-01	505	477	495	501	518	555	420	416	510	503	459	475	405	379	461	421	431	397	359	365	423	462	471	532	363	377	395	363	378	388	527	472	508	523	515	566	408	478	543	580	502	508	318	306	349	407	387	418	483	382	379	387	377	407	373	262	343	226	278	265
OS03T0259900-01	556	697	784	650	699	562	632	559	653	764	743	659	435	440	479	419	483	431	414	347	552	491	545	511	343	353	558	538	615	541	881	1014	1026	784	802	842	701	585	679	728	706	683	387	339	310	378	415	398	529	652	560	511	612	724	480	525	514	353	387	283
OS03T0260000-01	3	3	3	5	4	1	5	1	3	2	3	2	1	2	1	2	8	3	3	1	5	1	3	3	4	1	3	1	3	4	3	0	4	2	2	5	5	1	3	1	4	1	4	4	1	1	1	3	3	2	4	3	3	5	2	3	1	1	2	2
OS03T0260100-01	234	281	307	215	243	219	213	191	213	245	251	216	247	254	300	230	336	275	252	233	325	325	377	361	189	200	252	211	271	208	259	282	315	243	240	251	331	330	329	362	317	318	355	328	308	317	325	367	353	339	363	344	334	350	163	167	206	170	161	157
OS03T0260266-00	219	259	280	197	222	207	201	173	202	223	231	201	232	228	269	213	306	260	233	209	294	293	334	330	168	178	233	194	252	180	238	266	293	223	224	230	306	301	304	335	296	292	318	295	277	288	286	336	331	319	329	316	290	311	140	151	184	153	148	131
OS03T0260432-01	0	0	0	0	0	0	0	0	0	0	0	0	0	0	0	0	0	0	0	0	0	0	0	0	0	0	0	0	0	1	0	0	0	0	0	0	0	0	0	0	0	0	0	0	0	1	0	0	0	0	0	0	0	0	0	0	0	0	0	0
OS03T0260600-01	15	9	16	22	30	22	14	10	16	25	14	26	22	18	21	30	13	19	18	18	11	14	15	20	6	11	4	14	15	15	12	23	17	19	27	23	2	1	14	22	22	14	5	11	6	13	5	23	22	13	5	6	7	4	10	6	3	11	0	9
OS03T0261100-01	568	564	466	619	545	599	606	765	764	659	615	838	863	973	1080	981	891	1031	720	798	615	643	458	811	621	742	598	524	476	532	611	425	472	596	655	805	287	282	387	504	341	430	583	651	632	674	717	831	448	423	330	309	483	436	500	340	333	258	188	353
OS03T0261500-01	1978	2177	2418	1624	1995	1927	1442	1274	1421	1488	1557	1488	1756	1476	1886	1513	1887	1666	1372	1190	1822	1588	2513	1852	1475	1692	1892	2115	2341	1984	1879	2196	2402	2073	1897	2014	2088	2336	2387	2199	2218	2210	1525	1450	1359	1623	1812	2171	1621	1675	1570	1730	1892	1901	1604	1286	1652	1134	1490	1306
OS03T0261500-02	1926	2135	2378	1596	1958	1895	1418	1251	1399	1471	1539	1474	1728	1457	1860	1488	1854	1644	1355	1175	1803	1569	2483	1824	1459	1664	1867	2081	2303	1944	1846	2163	2366	2037	1861	1983	2058	2319	2354	2168	2194	2174	1508	1421	1335	1597	1791	2140	1602	1639	1544	1708	1869	1869	1577	1269	1635	1123	1472	1290
OS03T0261800-01	478	790	693	626	570	411	614	722	783	811	834	949	434	437	512	540	610	551	448	464	635	426	233	439	548	598	836	508	841	555	879	769	920	833	958	1018	522	617	418	974	512	514	596	423	230	372	510	417	433	597	464	512	1021	942	604	484	618	466	408	522
OS03T0261800-02	263	438	342	383	338	257	299	418	419	528	452	616	244	226	304	314	370	299	251	284	389	284	152	286	331	369	472	330	542	346	523	454	543	538	560	614	282	383	272	621	321	281	414	282	175	263	376	311	284	382	336	339	730	597	497	400	513	321	327	386
OS03T0261900-01	164	170	246	157	162	225	156	150	172	188	181	195	451	383	511	286	366	357	455	401	605	421	524	540	120	133	147	108	156	153	241	351	316	247	229	207	339	341	398	296	331	289	700	619	682	588	630	510	692	758	802	802	779	755	234	264	276	106	221	145
OS03T0261900-02	183	175	265	165	186	254	168	179	196	210	203	199	472	430	547	312	406	389	503	439	621	447	579	586	128	158	146	109	180	170	244	372	368	250	239	217	358	356	433	303	352	313	771	656	766	660	691	561	787	823	861	862	862	813	259	295	301	117	251	150
OS03T0261950-00	7	8	14	12	16	8	11	7	14	9	13	9	29	30	26	22	34	21	27	22	24	34	9	21	8	2	3	7	6	4	17	16	20	13	13	18	27	7	6	24	13	10	16	26	16	16	15	10	53	36	29	36	16	42	3	6	2	3	4	2
OS03T0262000-01	10	9	18	12	12	33	11	11	6	8	9	19	13	13	16	14	8	8	23	12	16	19	10	27	13	9	13	3	17	24	15	15	13	16	26	16	9	16	13	29	17	14	19	4	20	22	19	20	35	28	23	17	14	48	11	6	8	5	5	14
OS03T0262100-01	250	270	298	211	276	289	177	178	209	245	251	269	296	331	356	302	305	296	307	287	398	267	345	427	196	234	245	176	223	197	281	346	365	310	280	280	329	347	364	329	298	309	450	409	382	353	418	376	455	488	462	467	432	474	276	223	284	134	264	159
OS03T0262150-01	596	627	712	583	650	628	532	559	584	691	616	673	768	711	766	618	956	702	1402	1238	1737	1401	1644	1726	596	688	624	623	667	621	676	798	782	704	574	695	693	748	690	714	684	714	940	798	917	736	840	720	1684	1709	1684	1574	1650	1564	651	576	667	337	490	427
OS03T0262200-00	590	624	710	579	650	625	529	557	584	690	615	668	764	708	762	618	953	698	1394	1233	1732	1392	1634	1714	596	685	621	618	665	617	674	797	778	701	573	695	693	747	689	712	683	712	939	796	914	735	839	719	1679	1702	1676	1573	1644	1560	648	572	666	337	485	426
OS03T0262300-01	371	395	525	411	410	404	372	330	359	390	353	333	579	458	690	462	563	459	483	458	525	499	541	586	248	178	309	232	328	288	486	533	506	412	404	509	531	415	374	496	518	491	399	411	341	382	397	586	618	546	462	536	461	635	174	142	176	113	178	121
OS03T0262400-01	751	777	833	759	889	880	705	703	791	916	812	941	854	896	919	851	1111	806	1012	903	1306	1085	1806	1404	759	939	928	1444	1202	1106	913	1217	1113	1021	919	944	979	1166	1152	1020	1085	863	1580	1413	1791	1321	1570	1021	1638	1545	1747	1633	1869	1574	1199	1037	1418	690	1273	867
OS03T0262500-01	116	153	125	131	148	105	128	142	162	147	150	131	259	219	196	191	280	243	171	168	196	217	186	216	111	82	141	121	166	113	156	168	163	187	161	173	139	129	98	155	138	141	107	113	93	109	113	158	185	151	148	149	120	202	47	49	41	50	30	52
OS03T0262500-02	801	788	950	706	827	735	601	591	645	686	724	632	1183	1007	1167	923	1317	1166	958	862	1222	1112	1084	1170	565	539	737	597	845	631	665	779	758	681	629	724	738	764	681	740	704	801	596	604	587	683	695	903	934	834	735	801	787	929	327	273	319	255	288	316
OS03T0262700-01	184	159	183	276	258	278	139	183	311	276	149	270	211	179	247	299	276	203	161	194	159	170	154	226	73	129	125	149	85	140	344	256	254	298	356	336	128	128	195	311	206	167	189	157	177	240	250	227	211	207	200	148	238	195	188	159	131	123	104	114
OS03T0262700-02	183	159	182	276	258	277	139	183	309	276	148	270	208	178	246	298	276	201	161	194	158	170	153	225	73	129	125	149	85	140	342	256	253	296	356	336	127	128	194	311	206	167	189	156	175	239	250	227	209	207	198	147	237	195	187	159	131	123	104	114
OS03T0262900-01	748	757	838	592	682	669	579	577	570	609	637	616	629	571	742	498	620	565	571	550	808	544	668	785	493	488	604	408	626	564	558	653	662	548	486	565	681	700	758	631	645	723	585	582	702	560	598	668	706	670	719	727	617	667	478	381	431	270	405	344
OS03T0263000-01	5	0	2	5	8	8	7	3	10	4	4	8	4	5	6	6	5	6	3	7	4	5	3	5	1	5	5	9	3	3	1	2	3	4	5	5	0	1	5	3	0	2	3	2	4	2	3	4	4	4	6	3	2	4	1	3	2	2	1	3
OS03T0263350-00	0	0	0	0	0	0	0	0	0	0	0	0	0	0	0	0	0	0	0	0	0	0	0	0	0	0	0	0	0	0	0	0	0	0	0	0	0	0	1	0	0	0	0	0	0	0	0	0	0	0	0	0	0	0	0	0	0	0	0	0
OS03T0263400-01	400	425	418	402	370	470	395	354	336	302	354	360	408	327	486	338	361	362	323	303	266	292	206	366	335	367	329	140	286	296	313	391	379	356	331	411	401	496	466	345	361	384	373	427	475	414	428	400	300	287	324	292	308	272	322	204	326	107	299	276
OS03T0263500-01	288	326	333	290	305	308	272	306	357	352	329	346	507	499	580	414	576	481	516	528	668	658	686	692	134	161	183	221	297	206	575	758	709	643	556	626	758	796	678	631	705	575	455	509	444	521	530	540	829	782	701	788	784	989	268	259	357	203	365	276
OS03T0263600-01	0	0	0	0	0	1	0	1	2	1	0	0	0	2	1	2	0	1	0	0	0	0	0	0	0	0	0	0	1	1	1	1	0	1	7	1	0	0	0	0	0	0	0	0	0	1	0	1	0	0	0	0	0	0	4	0	0	1	0	1
OS03T0263700-01	808	939	942	701	968	879	494	565	612	744	746	820	751	659	733	552	675	659	631	562	1224	699	1135	1073	975	1107	1292	1292	1587	1099	788	1106	1039	978	710	750	956	1180	1242	1034	1023	1018	1250	1147	1366	891	1222	865	963	1155	1192	1005	1204	962	1566	1522	1610	780	1706	963
OS03T0263800-01	1265	1317	1387	1263	1323	1331	1124	1156	1260	1263	1174	1379	1028	1032	1178	948	1060	947	928	910	1124	1057	1114	1255	1011	1318	1206	1050	1168	1106	1074	1142	1184	1245	1166	1197	979	1207	1176	1221	1216	1149	1006	865	1220	1023	1114	1176	928	906	852	953	933	891	1085	767	1040	705	939	806
OS03T0263800-02	1267	1333	1390	1266	1331	1339	1122	1148	1256	1263	1163	1383	1041	1039	1199	952	1075	949	927	925	1137	1076	1130	1266	1023	1329	1215	1041	1177	1113	1074	1142	1200	1244	1170	1206	991	1225	1186	1247	1225	1161	1014	871	1246	1037	1133	1187	935	914	862	958	948	899	1099	780	1064	724	963	826
OS03T0263900-01	2095	2165	1835	1916	1828	1861	2017	1860	2078	1721	1707	1728	984	956	1210	982	839	890	528	575	466	550	338	594	1246	1377	1204	785	940	966	2654	2054	2162	2335	2755	2778	2161	2262	1932	2364	1910	2366	1211	1198	1267	1218	1140	1316	585	547	523	501	449	542	1909	870	1267	1119	993	1155
OS03T0263950-00	234	236	200	235	220	187	247	240	251	221	211	197	105	108	128	115	95	109	56	66	46	57	31	57	145	133	122	104	91	87	406	346	302	365	407	433	261	262	190	263	209	273	122	132	141	129	120	146	72	67	70	56	35	71	158	71	88	136	78	94
OS03T0264000-01	212	183	231	158	189	276	180	128	200	176	162	192	243	195	237	221	206	159	221	224	295	226	279	304	165	188	201	138	187	201	201	226	196	196	201	219	216	216	238	255	241	254	276	230	356	318	268	301	370	331	324	332	306	301	203	140	181	124	174	144
OS03T0264075-00	0	0	0	0	0	0	0	0	0	0	0	0	0	0	0	0	0	0	0	0	0	0	0	0	0	0	0	0	0	0	0	0	0	0	0	0	0	0	0	0	0	0	0	0	0	0	0	0	0	0	0	0	0	0	0	0	0	0	0	0
OS03T0264150-01	343	370	444	294	365	359	302	283	380	422	350	342	403	394	400	303	408	353	435	347	654	466	763	582	307	333	379	469	447	332	363	473	411	421	346	357	386	431	493	376	438	413	407	389	429	312	386	409	595	589	541	403	418	471	338	332	289	229	264	244
OS03T0264300-00	259	281	326	226	279	278	239	214	300	341	280	286	310	302	301	234	323	248	325	265	493	353	551	442	232	252	299	370	333	252	261	373	304	345	266	281	300	321	362	303	359	304	301	300	312	239	293	305	456	455	405	304	298	376	256	256	219	192	181	180
OS03T0264400-01	490	565	507	368	501	521	431	404	446	498	501	551	975	944	968	609	704	732	1636	910	3905	954	899	2267	552	405	441	369	804	467	521	657	617	508	470	541	555	570	587	621	537	516	938	732	819	673	755	630	1194	1309	1232	1004	1083	1218	477	367	465	180	442	244
OS03T0264400-02	433	502	449	323	440	463	391	362	382	442	450	497	855	810	837	519	594	619	1422	788	3496	848	794	1974	482	366	397	320	728	421	446	566	536	425	408	462	465	500	516	538	475	463	807	641	721	596	668	563	1024	1129	1062	861	972	1044	447	334	429	162	398	220
OS03T0264400-03	236	247	251	181	242	232	194	176	200	257	228	279	405	401	437	259	309	282	711	413	1851	454	462	1033	275	216	217	172	410	246	226	288	256	235	206	216	228	269	300	282	261	242	439	356	459	353	407	361	522	587	605	487	588	545	281	231	299	94	279	163
OS03T0264600-00	53	32	55	83	102	160	69	55	75	105	55	104	59	83	89	78	18	24	20	21	30	39	22	50	19	42	30	33	23	59	74	38	45	38	143	73	0	1	20	48	13	33	1	1	15	40	13	32	19	4	7	4	0	1	57	13	1	36	0	16
OS03T0264700-01	267	273	284	318	317	288	230	293	330	305	257	319	229	234	259	212	276	207	241	194	282	244	218	248	177	166	204	184	263	233	274	345	308	342	325	346	247	270	243	336	285	270	198	183	180	204	192	200	238	234	227	277	256	277	202	177	211	165	174	146
OS03T0264800-00	6	9	44	23	37	88	22	9	16	22	24	36	36	74	45	35	19	15	32	26	48	23	23	35	16	23	16	11	17	52	10	27	30	14	59	21	7	6	17	39	11	9	21	12	25	39	25	29	31	31	37	26	28	37	14	11	8	6	8	1
OS03T0264950-00	0	0	0	0	0	0	0	0	0	0	0	0	0	0	0	0	0	0	0	0	0	0	0	0	0	1	0	0	0	0	0	0	0	0	0	0	0	0	0	0	0	0	0	0	0	0	0	0	0	0	1	0	0	0	0	0	0	0	0	0
OS03T0265001-01	718	808	871	802	755	689	682	739	822	792	822	731	899	821	1069	829	1108	896	436	370	488	475	564	619	551	584	683	520	727	565	290	307	322	285	297	304	284	270	242	292	291	238	427	427	393	330	410	409	345	347	391	337	377	393	195	202	161	142	132	118
OS03T0265100-01	1563	1747	1820	1735	1675	1566	1516	1510	1708	1909	1724	1925	1870	1700	2264	1750	2253	1950	919	858	1143	1122	1322	1372	1290	1527	1563	1218	1654	1338	592	702	759	616	667	670	605	714	637	663	667	581	1063	968	1043	809	981	973	758	847	964	784	1027	922	572	607	552	388	416	337
OS03T0265200-01	93	109	111	86	95	94	87	99	92	94	97	100	112	119	134	123	146	118	101	90	147	123	446	140	82	80	101	507	138	183	93	133	106	110	74	107	125	140	154	98	126	125	171	174	217	132	158	143	201	167	191	193	208	188	122	93	103	67	108	70
OS03T0265300-01	466	501	597	412	542	519	381	398	418	450	424	437	663	607	698	521	603	557	537	467	806	509	699	645	407	412	498	369	485	396	381	536	487	447	431	443	432	530	616	618	566	525	757	628	919	603	783	660	707	709	721	711	721	616	410	418	435	236	326	251
OS03T0265400-01	4833	4808	3653	5706	5567	5829	5931	5289	5798	6859	5502	6865	7099	6854	7655	6055	6741	6389	8737	9196	7168	7440	5241	10659	3761	4294	4276	3574	3946	3926	6084	6539	6603	6993	5738	5905	5306	6097	4906	5162	4491	4423	7042	7371	7375	6922	6787	8536	9909	8784	8073	10191	9286	10475	6488	4737	6290	3104	5655	4468
OS03T0265400-02	4807	4776	3626	5665	5528	5797	5891	5269	5764	6826	5477	6830	7030	6819	7602	6024	6694	6344	8678	9122	7118	7379	5203	10590	3735	4273	4253	3551	3934	3911	6052	6515	6570	6966	5705	5881	5282	6068	4884	5133	4471	4387	6998	7321	7325	6871	6746	8472	9835	8727	8025	10114	9199	10424	6453	4711	6268	3098	5625	4442
OS03T0265500-01	907	950	1120	868	909	866	910	810	954	818	937	863	1183	1169	1438	1113	1334	1135	1128	1033	1380	1049	1200	1362	580	569	671	464	727	577	809	975	841	822	782	790	1060	975	901	1013	998	932	1340	1360	1379	1151	1226	1310	1362	1407	1345	1463	1374	1502	551	438	580	235	431	372
OS03T0265500-02	903	948	1118	866	905	864	909	809	952	817	933	860	1177	1165	1430	1111	1332	1133	1124	1032	1378	1046	1194	1358	579	568	669	460	724	574	807	975	838	821	782	788	1060	974	900	1013	996	931	1337	1356	1374	1148	1219	1305	1361	1404	1342	1460	1374	1501	549	438	579	235	430	372
OS03T0265600-01	1875	2130	2448	1961	1964	1876	1361	1646	1530	2695	1932	1825	1326	1066	1333	1197	2461	1371	762	661	1098	1376	3646	1531	2393	2790	3016	6200	4559	4447	2579	3565	3301	2872	2286	2611	2696	2943	2612	2469	2756	2617	2652	2422	2447	2123	2482	1932	1559	1420	1561	1591	1702	1623	2612	2368	3160	2308	2856	3547
OS03T0265666-00	20	27	14	11	22	9	13	9	13	12	9	10	26	37	36	26	35	22	25	25	26	17	22	32	8	4	8	18	12	18	28	15	14	19	8	12	24	7	9	16	19	20	11	20	13	9	7	18	32	32	15	15	4	31	2	1	2	3	0	2
OS03T0265700-01	2197	1991	2688	2303	2450	2631	2186	1813	2394	2339	1944	2265	2524	2048	2589	2146	2428	1988	2266	2073	2800	2391	2848	2808	1575	1624	1821	2090	1997	1854	2778	2628	2904	2275	2643	2500	2276	1939	2146	2512	2350	2323	2158	2082	2330	2406	1979	2737	3040	2786	2512	2296	2349	2907	1652	1321	1509	1116	1179	931
OS03T0265700-02	1508	1296	1715	1602	1686	1821	1446	1246	1649	1707	1393	1662	1600	1363	1613	1388	1523	1279	1424	1395	1886	1602	2073	1909	1143	1206	1290	1529	1440	1328	1900	1774	2033	1658	1874	1752	1476	1415	1586	1793	1651	1654	1623	1522	1766	1836	1525	2088	2070	1912	1808	1657	1772	1983	1370	1047	1224	900	971	750
OS03T0265800-01	85	99	90	107	89	97	83	83	130	104	91	115	211	206	212	238	248	229	93	93	83	82	170	149	42	61	63	122	40	61	86	76	79	95	109	82	156	144	137	157	151	145	276	228	307	258	273	227	97	91	105	104	83	93	65	60	61	39	34	43
OS03T0265900-01	208	167	171	251	226	228	184	204	318	276	206	269	3806	3183	3511	3390	3968	3277	6292	5808	7007	6480	6125	8007	142	158	126	208	73	126	188	108	108	183	192	177	154	228	153	182	212	181	2850	2883	4179	2973	3265	3808	7609	7981	7404	8525	8652	8056	100	35	37	47	16	40
OS03T0266000-01	638	689	640	601	675	751	683	605	640	611	574	696	1002	885	1037	723	909	801	1563	1516	1352	1345	1030	1816	484	594	583	438	607	482	607	753	762	628	612	610	926	1017	925	743	716	800	1452	1433	1613	1282	1307	1200	1807	1851	1742	1956	1640	1903	624	457	612	340	593	461
OS03T0266100-01	625	583	620	629	719	737	575	615	888	753	599	817	887	805	830	727	784	701	886	863	1097	800	972	1111	525	629	714	527	668	719	829	811	857	780	799	906	556	691	657	985	809	666	798	747	997	743	882	910	1117	1147	1053	1122	1262	1150	681	513	644	524	453	399
OS03T0266200-01	375	369	489	360	426	498	323	304	404	356	365	408	383	375	410	321	354	309	374	302	547	423	395	462	386	398	449	290	529	374	318	390	398	324	317	333	345	404	364	372	361	336	468	367	437	396	398	387	418	430	421	418	455	439	317	271	344	200	282	217
OS03T0266300-01	424	619	401	374	403	297	307	381	262	575	529	455	237	223	220	288	414	249	172	114	160	204	774	258	382	393	451	5559	1074	1824	750	1593	1189	1124	622	660	663	671	636	571	637	415	659	644	594	464	783	419	493	393	427	449	491	565	1101	1137	1183	867	1202	931
OS03T0266300-03	415	607	393	366	395	291	302	371	252	566	526	447	229	218	214	280	408	246	171	111	157	201	763	251	375	388	439	5532	1060	1808	734	1575	1170	1112	610	650	642	651	622	561	629	405	639	626	580	457	767	411	480	388	415	443	485	549	1089	1124	1164	854	1188	918
OS03T0266700-01	412	369	432	386	431	418	347	345	398	471	364	421	523	427	564	465	541	443	531	517	544	647	640	713	336	373	460	460	470	493	532	699	568	518	455	497	557	541	580	478	588	517	792	740	883	699	734	708	932	822	866	943	891	876	488	366	451	311	450	346
OS03T0266800-01	1876	1266	2294	2112	2325	3103	1756	1514	2354	2263	1269	2218	2128	1529	1999	1924	1470	1331	1933	2003	1804	2536	1778	2159	1061	1376	1489	1184	1172	1683	2049	1461	1849	1556	2367	2004	881	796	1256	2324	1726	1475	744	629	1242	1326	1037	1942	1692	1259	1218	1039	1173	1368	1165	746	532	864	297	759
OS03T0266800-02	1187	825	1452	1405	1534	2079	1119	974	1478	1541	814	1542	1384	994	1300	1239	943	855	1254	1302	1221	1656	1220	1492	769	1023	1055	815	849	1228	1301	910	1175	1039	1530	1219	561	532	869	1572	1125	963	493	434	921	975	776	1388	1126	862	841	748	940	895	892	610	440	658	253	635
OS03T0266900-02	122	155	86	87	96	57	64	62	59	128	126	82	63	70	59	70	108	46	117	19	100	49	237	187	94	131	104	1737	363	606	217	305	258	240	209	195	127	112	138	173	138	68	118	116	163	97	143	89	124	104	101	82	130	86	287	270	217	329	184	277
OS03T0267000-00	69	108	47	56	53	42	33	37	33	65	73	46	32	36	37	31	66	33	33	15	58	31	130	82	53	68	59	890	188	306	122	190	153	140	117	120	74	64	88	79	82	40	72	73	92	54	94	43	75	59	60	50	72	54	123	140	122	158	93	147
OS03T0267100-01	123	138	128	173	157	121	102	132	131	169	175	191	147	133	110	132	155	108	126	126	146	122	229	154	103	129	150	1429	299	583	244	370	294	324	210	271	170	141	185	198	190	135	247	220	233	203	255	190	236	249	243	191	307	240	297	317	326	252	254	262
OS03T0267200-01	113	126	120	164	152	117	97	125	124	166	170	183	143	126	106	124	144	101	118	116	141	114	218	148	103	123	142	1397	291	574	238	363	284	314	205	256	164	136	178	183	178	124	238	213	229	193	244	178	229	240	237	183	298	232	290	311	322	248	250	259
OS03T0267300-01	9464	11139	8688	12036	11037	9703	10067	10695	10975	12646	11641	13261	7451	8370	8847	8189	9150	9011	11502	12358	9427	11631	7682	16265	11517	14262	12152	8200	10339	11325	12945	12938	11919	15229	13642	14423	10643	11620	9872	10522	9893	11127	9902	9843	9709	9559	9533	9399	9808	10020	8010	9679	9726	10811	12008	7180	12051	8521	11558	11785
OS03T0267300-02	8759	10361	8090	11314	10332	9070	9302	9956	10262	11787	10739	12380	6944	7812	8280	7656	8575	8383	10749	11534	8844	10842	7179	15262	10824	13461	11404	7673	9712	10626	12065	12046	11090	14278	12739	13454	9993	10957	9221	9970	9289	10475	9307	9193	9095	8943	8918	8786	9173	9419	7449	9074	9187	10096	11283	6728	11423	7927	10899	11035
OS03T0267400-00	0	0	0	0	0	0	0	0	0	0	0	0	0	0	0	0	0	0	0	1	0	0	0	0	0	0	0	0	0	0	0	0	0	0	0	0	0	0	0	0	0	0	0	0	0	0	0	0	0	0	0	0	0	0	0	0	0	0	0	0
OS03T0267500-01	345	348	384	445	422	431	255	357	552	473	293	483	339	285	344	369	363	342	303	295	300	305	377	450	238	263	272	319	211	273	534	429	413	521	521	567	340	319	371	418	405	343	278	284	428	356	334	423	431	358	325	376	319	313	333	231	340	243	175	177
OS03T0267500-02	335	337	368	430	412	422	247	350	540	467	287	467	330	280	342	361	360	338	301	284	290	298	373	442	233	261	262	316	206	267	522	414	402	511	507	552	330	316	367	411	395	335	271	280	423	352	327	417	422	353	320	369	315	308	330	229	341	238	174	174
OS03T0267550-00	104	110	117	179	142	143	105	137	218	181	119	188	109	99	108	107	122	120	98	101	90	91	120	140	120	111	125	139	96	129	187	171	164	188	202	226	100	97	125	160	144	128	94	93	146	120	110	130	139	114	81	110	97	96	136	85	139	84	58	76
OS03T0267600-01	861	730	1084	825	921	1091	881	706	1013	1014	795	1037	716	686	863	736	594	509	693	669	738	718	660	732	563	567	667	523	567	824	843	759	734	639	902	826	421	404	510	851	600	635	216	219	454	544	352	700	697	414	338	326	264	314	416	234	251	293	145	258
OS03T0267700-01	244	274	289	184	181	230	262	208	212	225	274	224	497	439	624	407	487	432	384	361	529	371	659	538	159	197	160	194	249	196	236	342	286	259	221	281	334	410	397	359	329	344	750	619	803	602	662	575	580	691	698	700	650	596	207	258	258	120	195	126
OS03T0267800-01	436	537	643	470	437	385	424	441	434	463	427	427	462	394	471	388	510	473	379	400	593	365	435	542	344	411	543	372	583	430	360	468	652	376	355	462	345	428	318	440	429	380	679	437	232	254	387	443	279	437	485	336	705	937	248	374	340	163	126	159
OS03T0267850-00	99	124	131	93	98	84	81	102	92	109	74	97	101	92	125	79	112	126	95	97	140	96	113	135	79	110	124	98	155	119	92	90	150	85	89	93	74	106	63	106	103	65	178	119	54	72	102	111	68	112	124	77	197	225	72	103	95	38	36	35
OS03T0268000-01	3213	3278	3557	2516	3099	3292	2393	2041	2195	2734	2770	2872	2461	2386	2812	2197	2867	2443	1907	1869	2497	2245	3157	2735	1989	2222	2561	2504	2552	2641	2892	3450	3224	2980	3016	3173	4502	4699	4686	4150	4523	4345	3648	3454	4375	3614	3566	3707	3037	2905	2896	3096	2858	2720	2834	1973	2670	1586	2285	2047
OS03T0268000-02	2226	2238	2511	1765	2137	2443	1644	1412	1454	1930	1959	2079	1678	1586	1964	1468	1878	1606	1315	1262	1763	1527	2317	1898	1399	1582	1815	1742	1913	1944	1928	2371	2271	1975	2048	2191	3025	3366	3397	2898	3111	3009	2578	2463	3269	2586	2620	2777	2040	1981	2074	2186	2157	1860	2277	1561	2149	1149	1866	1649
OS03T0268000-03	947	956	1112	753	875	1106	636	540	576	795	779	880	765	705	867	616	796	750	628	582	825	676	1151	863	603	688	805	717	824	919	808	1006	961	793	866	884	1264	1483	1629	1373	1386	1443	1225	1202	1613	1282	1335	1410	935	894	995	1069	1141	823	1137	771	1092	525	943	779
OS03T0268050-00	1399	1386	1604	1110	1297	1561	1084	886	928	1267	1208	1323	1080	1011	1261	918	1178	1029	849	820	1120	957	1501	1189	864	1025	1129	1074	1227	1233	1223	1531	1419	1241	1324	1397	1947	2166	2315	1902	2068	2037	1691	1621	2176	1715	1703	1828	1332	1291	1338	1453	1465	1197	1487	998	1408	759	1250	1032
OS03T0268100-01	721	705	839	652	737	751	559	534	529	610	576	580	908	782	966	722	886	737	892	812	1065	926	1098	1161	637	741	749	734	872	833	643	698	670	624	589	613	697	726	760	701	733	759	788	731	856	759	799	1037	1066	923	882	940	849	965	427	323	462	306	352	352
OS03T0268200-01	799	823	958	868	891	893	714	686	863	912	817	818	1272	987	1393	1146	1639	1283	1162	1114	1324	1582	1703	1656	725	851	981	1221	1052	982	973	1211	1148	964	921	988	1317	1192	1135	1119	1206	1187	1576	1444	1703	1444	1376	1531	1685	1584	1572	1615	1616	1812	688	566	756	509	738	610
OS03T0268200-02	843	877	1018	918	933	946	755	723	900	971	860	861	1343	1049	1472	1211	1732	1355	1225	1176	1409	1694	1842	1766	769	900	1050	1289	1100	1045	1026	1277	1222	1020	970	1046	1398	1279	1219	1186	1282	1241	1664	1525	1813	1526	1485	1644	1781	1703	1676	1716	1746	1909	748	603	831	535	797	655
OS03T0268200-03	349	389	442	320	394	341	265	308	334	333	296	235	653	478	596	548	863	609	514	495	603	765	738	696	280	268	402	523	400	334	362	448	450	374	341	357	563	374	352	446	440	493	570	526	544	432	418	561	733	697	596	632	505	792	133	124	158	141	155	121
OS03T0268200-04	839	867	1015	917	926	941	751	719	893	966	855	856	1341	1046	1470	1205	1728	1352	1222	1170	1407	1690	1830	1759	766	895	1036	1284	1095	1041	1021	1272	1214	1018	961	1041	1391	1274	1216	1183	1274	1234	1659	1518	1806	1522	1476	1636	1777	1695	1670	1711	1742	1902	745	601	830	534	793	654
OS03T0268200-05	297	275	356	385	338	378	298	264	365	416	341	408	465	374	544	443	619	495	463	466	530	644	791	706	340	397	412	525	426	461	407	473	453	452	370	407	460	527	514	449	468	424	703	641	873	692	711	697	653	664	702	711	878	748	423	356	479	267	463	370
OS03T0268250-00	640	634	752	708	709	723	561	547	680	756	667	658	1021	817	1117	910	1351	1031	945	895	1075	1297	1399	1333	591	693	814	1015	849	792	791	983	937	802	727	806	1070	973	927	893	943	931	1304	1182	1429	1172	1156	1283	1359	1292	1282	1331	1369	1472	585	485	631	423	627	530
OS03T0268300-01	2519	2266	2405	1969	2444	2324	1955	1687	1925	2289	2031	2298	1832	1397	1755	1552	1894	1586	1295	1312	1652	1639	2008	2051	1449	1922	2024	1740	1596	2081	2650	2661	2471	2658	2744	2607	3067	2917	2820	3097	3324	3155	2804	2491	3390	2922	2785	2890	2542	2382	2174	2421	1898	2104	1761	1177	1422	1147	1355	1241
OS03T0268300-02	1785	1543	1703	1385	1727	1657	1348	1149	1287	1548	1367	1595	1317	969	1257	1132	1352	1124	953	949	1187	1214	1545	1493	1055	1426	1430	1243	1185	1514	1829	1832	1725	1848	1931	1813	2206	2242	2125	2283	2442	2337	2133	1833	2698	2245	2188	2171	1778	1733	1631	1798	1493	1505	1434	957	1182	864	1142	984
OS03T0268400-01	317	206	354	356	422	554	286	294	410	452	347	498	268	299	293	352	184	163	260	246	388	262	303	322	218	279	306	336	292	436	490	583	432	366	631	473	192	183	388	470	315	284	238	229	356	363	308	342	454	429	342	310	321	366	401	290	322	317	247	290
OS03T0268400-02	35	16	48	35	43	52	30	40	44	42	43	54	22	43	38	53	16	27	33	22	33	19	36	37	29	28	30	33	24	44	60	59	44	40	74	63	22	17	28	45	33	21	24	19	23	45	26	29	43	54	24	23	17	34	28	21	19	31	13	19
OS03T0268450-00	202	134	222	231	255	336	175	173	241	282	218	311	175	201	168	232	123	86	166	154	252	169	208	194	137	176	194	234	170	281	314	350	255	235	411	322	116	116	235	281	186	170	152	144	224	249	194	214	310	268	195	190	204	221	253	175	187	193	158	173
OS03T0268600-01	53	66	60	70	59	40	25	54	57	233	64	20	141	51	90	112	696	136	164	187	105	790	2635	491	40	111	86	4179	308	581	56	123	63	105	151	66	47	48	92	47	114	77	54	55	156	42	127	74	185	81	74	98	148	187	79	85	36	261	70	98
OS03T0268750-00	26	31	25	36	32	21	11	25	30	102	24	10	68	23	56	71	326	71	79	83	45	365	1061	217	14	40	33	2173	120	244	22	52	29	51	77	33	17	11	36	30	56	36	26	32	60	23	62	35	88	41	48	45	64	92	33	30	12	108	30	47
OS03T0268900-01	205	225	227	235	276	304	223	211	240	231	204	263	338	272	308	288	298	285	532	533	495	549	296	621	173	205	243	216	188	192	250	291	254	282	259	227	337	299	277	300	289	267	393	475	425	391	385	340	579	624	546	653	546	606	152	125	158	135	183	106
OS03T0268900-02	348	369	391	409	447	491	386	332	360	406	387	445	589	480	593	485	537	486	942	946	908	977	608	1122	313	395	407	357	381	324	442	474	458	456	435	385	538	539	506	472	476	467	798	872	871	752	739	643	1042	1079	1050	1181	1096	1071	357	283	341	228	375	234
OS03T0269000-01	674	699	723	718	742	751	678	680	670	773	766	836	879	831	989	743	932	865	1389	1354	1430	1660	1535	1842	659	837	917	1106	1002	900	688	817	823	756	647	737	740	815	767	745	656	689	1012	995	1160	943	1088	899	1392	1344	1443	1511	1456	1423	744	599	741	577	808	672
OS03T0269000-02	668	695	717	704	736	743	660	663	651	754	736	803	865	819	975	731	923	862	1371	1337	1415	1636	1521	1816	654	827	902	1073	988	890	675	793	804	737	631	713	728	806	756	736	650	683	1005	981	1153	933	1078	891	1373	1318	1420	1494	1438	1394	737	595	738	569	798	669
OS03T0269100-01	1242	1269	1074	1154	1203	1153	1240	1023	1153	1414	1392	1417	2108	2002	2142	1863	2642	2167	2665	2536	3016	2712	2643	3898	982	1303	1418	1158	1254	1123	1252	1462	1444	1340	1018	1216	1423	1442	1342	1182	1267	1210	3197	3118	3409	2657	3047	2483	3445	3664	3817	4055	4056	4061	1188	919	1318	609	1225	723
OS03T0269100-02	1230	1264	1070	1140	1191	1140	1248	1030	1143	1411	1405	1427	2106	2018	2143	1886	2675	2184	2698	2543	3029	2732	2672	3917	998	1315	1439	1163	1271	1130	1247	1468	1437	1345	1008	1200	1431	1444	1341	1183	1253	1202	3208	3122	3403	2653	3037	2478	3482	3675	3839	4049	4058	4086	1194	921	1311	612	1230	729
OS03T0269300-01	1	1	0	0	0	0	2	1	1	1	1	2	0	0	0	0	0	0	0	1	0	1	2	0	1	2	2	1	0	1	4	1	2	1	1	1	3	4	0	4	0	0	0	1	5	2	0	0	3	2	1	0	2	2	1	1	0	2	1	3
OS03T0269300-02	1	1	0	0	0	0	1	1	1	0	0	2	0	0	0	0	0	0	0	1	0	1	1	0	1	2	1	1	0	1	3	2	2	0	0	2	3	4	0	6	0	1	2	1	6	2	0	0	2	3	1	0	2	3	0	1	0	2	0	3
OS03T0269500-01	10	5	9	16	15	17	8	9	17	14	8	23	17	15	17	17	33	19	27	23	21	23	41	39	3	8	4	17	4	16	21	10	16	26	24	21	6	5	11	21	9	13	9	9	15	11	10	25	25	17	8	11	18	14	13	7	2	20	3	5
OS03T0269601-00	27	22	22	36	35	30	35	33	62	61	21	52	47	45	62	55	89	55	36	44	29	27	38	47	17	23	14	21	6	26	38	12	25	41	43	43	9	9	13	31	14	25	8	10	21	31	20	51	40	18	8	11	5	10	14	1	1	10	2	4
OS03T0269700-01	33	36	35	47	37	62	38	25	41	51	31	41	113	68	86	92	118	82	65	76	62	63	77	89	28	23	31	36	11	44	59	17	33	34	62	53	12	20	38	39	37	48	32	26	68	64	46	126	69	37	28	33	34	36	27	6	4	25	5	22
OS03T0269900-01	994	1127	1096	1346	1195	1118	773	885	1121	1476	1105	1199	754	713	890	769	1349	814	930	1039	1055	1241	2840	1609	924	1167	1140	3761	1319	1674	1232	1222	1242	1478	1396	1296	779	958	1005	1186	1012	980	722	667	819	685	810	801	1132	928	772	849	924	1046	1094	953	1058	997	1069	1038
OS03T0269950-01	180	191	188	242	220	226	129	168	199	272	204	200	135	141	155	175	295	160	180	202	186	201	513	310	139	209	179	710	245	288	217	224	216	284	267	225	123	150	156	202	160	163	131	110	145	137	152	174	226	181	139	159	151	181	187	171	202	179	190	206
OS03T0270000-01	240	342	312	250	343	245	80	181	151	242	165	180	223	174	191	176	273	252	259	211	620	256	490	371	148	208	268	585	400	224	373	607	556	521	310	388	358	492	506	434	405	227	678	606	536	329	588	282	723	756	775	443	579	597	663	988	961	331	776	302
OS03T0270200-01	1598	1653	2093	1494	1613	1637	1605	1421	1487	1472	1601	1426	2010	1921	2229	1624	1933	1648	1773	1610	2090	1698	1832	2107	1214	1010	1490	1026	1517	1258	1839	2247	2150	1879	1559	1878	2274	2102	1964	1800	2017	2022	1794	1929	1771	1879	1831	2213	2474	2324	2136	2303	1963	2488	983	834	1144	719	941	798
OS03T0270200-02	1588	1648	2084	1501	1609	1641	1586	1391	1476	1463	1597	1416	2022	1925	2213	1618	1928	1656	1765	1606	2079	1729	1820	2119	1218	1019	1517	1027	1547	1274	1845	2247	2132	1883	1557	1880	2247	2116	1988	1798	2026	2039	1824	1963	1826	1919	1879	2261	2468	2326	2151	2323	1995	2505	1023	845	1159	733	960	832
OS03T0270200-03	1281	1318	1683	1166	1304	1356	1275	1069	1116	1203	1275	1150	1555	1502	1755	1274	1502	1282	1370	1275	1704	1381	1549	1721	1004	896	1212	818	1257	1064	1445	1748	1697	1489	1257	1432	1776	1771	1707	1433	1619	1660	1524	1600	1587	1639	1633	1876	1951	1895	1794	1966	1724	1967	898	756	1057	624	883	720
OS03T0270300-00	80	99	122	93	86	96	107	108	111	102	108	99	112	148	132	120	136	116	99	98	128	116	87	133	70	55	90	75	90	60	166	190	166	139	118	137	142	109	101	106	133	116	81	113	74	91	93	117	183	139	124	151	81	172	29	36	51	58	36	29
OS03T0270500-01	78	85	106	51	123	69	52	66	70	120	100	93	77	93	93	53	117	97	127	95	283	106	82	191	127	94	118	54	166	60	84	127	89	97	60	93	90	105	141	98	120	120	116	164	162	105	133	83	165	196	211	177	106	111	137	106	101	31	107	47
OS03T0270600-00	79	91	108	61	129	75	49	68	69	117	105	93	81	108	99	59	125	106	127	100	296	119	81	215	112	82	107	45	135	59	87	142	91	111	74	100	90	114	143	100	132	121	118	185	161	113	140	87	179	222	221	182	94	122	129	91	85	30	98	41
OS03T0270700-01	886	714	1133	779	927	1088	723	652	892	969	756	982	725	619	829	755	833	574	1085	1005	1280	1386	1949	1496	532	544	622	853	701	772	945	1043	1061	811	946	988	567	585	678	1047	795	676	544	443	590	634	526	829	1240	1192	1087	1110	1153	1311	573	520	453	401	426	383
OS03T0270700-02	632	511	828	553	657	780	465	430	589	659	524	688	477	409	584	526	569	386	755	720	923	1015	1531	1128	404	448	455	611	512	603	638	700	704	583	642	692	395	448	544	751	564	516	439	333	503	538	441	650	902	901	869	871	945	925	506	429	390	304	377	319
OS03T0270800-00	3	5	2	4	7	6	0	0	2	1	0	1	5	6	10	12	8	4	7	8	5	4	7	6	1	4	3	5	2	3	5	3	7	10	5	6	0	2	12	4	5	3	4	6	6	8	2	2	3	6	7	5	4	4	1	1	1	2	1	5
OS03T0270900-00	0	0	0	0	0	0	0	0	0	0	0	0	0	0	0	0	0	0	0	1	2	0	0	0	0	0	0	0	0	0	0	0	0	0	0	0	0	0	0	0	0	0	0	0	0	0	0	0	0	0	0	0	0	0	0	0	0	0	0	0
OS03T0271100-01	915	1036	898	740	740	699	905	848	662	751	1096	796	1159	1207	1273	850	1000	1154	2187	2269	2166	2287	1055	2584	825	804	934	675	907	914	1140	1684	1305	1514	777	1173	1799	1871	1683	1098	1367	1392	1705	1931	2049	1698	1511	1451	2987	2663	2453	2720	2204	2525	689	571	921	477	1201	1106
OS03T0271100-02	913	1035	896	739	740	697	905	848	661	751	1095	795	1154	1207	1270	849	1000	1153	2186	2268	2162	2284	1054	2584	825	803	934	675	906	912	1135	1683	1305	1513	776	1173	1796	1869	1683	1098	1365	1391	1702	1931	2047	1694	1511	1451	2987	2663	2451	2718	2204	2523	689	569	921	477	1201	1106
OS03T0271100-03	898	1017	882	728	736	690	897	838	655	749	1080	783	1138	1192	1253	843	988	1137	2156	2236	2130	2260	1041	2548	820	800	929	666	900	906	1108	1661	1287	1497	768	1150	1769	1845	1666	1089	1345	1376	1682	1902	2036	1677	1496	1437	2948	2628	2431	2683	2191	2488	685	568	917	476	1191	1096
OS03T0271200-01	1348	1266	1550	1408	1571	1833	1672	1493	1613	1732	1406	1752	2351	2181	2653	1938	1944	1791	2722	2772	2924	2281	2123	3223	794	764	822	761	944	965	1775	2345	2167	1792	1592	1663	2516	1885	1985	1664	1862	1645	3072	2776	3194	2574	2536	2625	4755	4432	4277	4421	3797	4667	1077	977	1000	459	1015	653
OS03T0271200-02	932	851	1090	945	1074	1275	1066	909	1015	1167	1014	1283	1637	1490	1852	1350	1313	1216	1893	1907	2108	1597	1610	2319	551	611	619	521	677	682	1155	1524	1503	1232	1111	1068	1677	1464	1577	1246	1391	1266	2425	2131	2660	2056	2071	2070	3288	3142	3262	3382	3097	3321	944	843	889	356	888	547
OS03T0271300-01	12	15	9	15	13	25	13	17	9	15	11	9	52	57	56	40	44	41	59	57	69	79	57	81	10	12	13	7	10	12	15	17	22	14	12	20	29	44	36	18	23	40	101	70	82	80	90	87	89	94	101	102	99	78	10	23	15	3	16	7
OS03T0271350-00	0	2	0	1	1	2	0	1	2	0	0	1	2	4	1	3	6	1	9	4	6	7	2	7	2	1	2	1	1	0	2	3	5	4	2	2	3	1	1	0	1	3	11	5	9	5	9	11	11	15	17	13	10	23	0	1	0	0	2	1
OS03T0271400-01	187	194	148	188	194	213	250	218	234	242	260	226	689	534	673	532	694	551	509	498	535	513	552	642	162	177	166	164	162	166	258	274	261	241	181	245	344	393	377	271	341	332	815	760	923	868	778	924	699	752	670	752	744	763	151	135	132	70	124	65
OS03T0271500-01	639	657	477	722	731	819	499	463	562	646	502	650	917	790	913	893	869	746	1236	1348	908	1061	814	1641	521	787	625	438	413	476	646	452	507	611	675	615	452	490	525	513	380	490	721	839	1024	781	796	976	955	885	823	891	659	782	681	364	375	268	300	320
OS03T0271500-02	504	549	376	630	597	679	386	383	485	536	408	554	701	636	730	744	717	588	1000	1090	713	819	640	1313	455	666	501	384	331	389	569	389	415	558	591	540	390	422	432	413	343	403	581	664	800	620	646	798	797	700	656	712	488	644	559	291	301	226	238	272
OS03T0271600-01	524	531	493	524	567	560	368	386	439	505	417	493	509	412	536	531	579	458	438	429	580	469	629	623	288	411	381	431	358	371	523	499	445	520	558	434	403	531	517	515	495	504	576	482	568	509	515	526	715	639	641	571	569	532	497	407	408	299	291	301
OS03T0271800-01	25	20	32	47	31	32	22	39	44	43	25	40	18	27	39	39	29	36	17	21	7	17	15	23	9	14	12	11	6	10	46	21	24	39	52	42	5	8	25	40	23	25	9	8	16	23	18	25	12	10	11	9	9	10	14	7	2	18	0	7
OS03T0271900-01	26	21	34	48	33	33	21	41	48	46	26	43	20	29	39	39	30	36	19	21	8	17	15	23	9	15	14	11	6	11	47	22	25	39	53	43	5	8	26	40	23	25	10	8	18	23	20	26	12	10	11	9	10	10	16	8	2	21	0	8
OS03T0271900-02	26	21	34	49	34	33	21	41	49	46	26	43	21	30	39	39	31	36	21	21	8	18	15	23	10	15	16	12	6	11	47	22	26	39	53	44	6	8	26	40	23	25	10	9	18	23	20	26	12	11	11	9	10	10	16	9	2	21	0	8
OS03T0271900-03	26	20	31	46	33	31	20	40	44	41	26	41	20	29	36	38	29	34	20	21	8	17	15	21	10	15	16	12	5	11	44	22	25	37	51	44	5	8	23	40	23	24	10	9	18	23	20	25	11	11	11	9	10	10	15	9	1	21	0	8
OS03T0272300-01	429	432	435	414	431	428	326	351	406	389	382	418	389	356	440	341	434	352	346	353	477	328	425	493	366	405	432	408	411	442	374	465	432	404	379	430	383	478	453	399	448	444	511	438	571	440	515	542	474	456	518	593	483	510	370	308	348	247	370	275
OS03T0272300-02	430	448	430	433	443	438	338	366	416	400	384	433	401	372	444	343	445	371	358	356	487	339	434	504	380	417	452	429	426	459	390	484	444	412	386	443	387	495	467	407	455	458	526	454	590	454	530	552	478	471	543	610	496	521	379	314	365	261	375	287
OS03T0272400-01	371	419	481	361	385	419	329	295	316	365	369	382	312	294	424	337	352	346	379	452	487	547	490	535	323	430	396	262	398	365	309	302	364	293	266	319	312	375	356	341	313	355	346	301	387	331	289	311	387	382	386	431	364	419	263	175	234	195	266	267
OS03T0272650-00	2	0	2	1	2	2	4	1	0	1	1	0	2	2	1	1	1	0	1	2	3	2	5	2	2	3	2	2	1	2	0	1	2	1	1	1	0	1	2	0	1	2	1	0	0	2	0	0	1	2	0	1	0	0	1	0	1	0	1	1
OS03T0272900-02	100	108	86	102	125	135	78	65	91	104	117	97	93	90	103	103	111	116	83	109	128	80	116	135	82	93	91	100	114	127	154	115	166	185	171	158	141	184	149	202	155	196	199	185	185	155	169	188	169	152	142	127	106	132	131	90	149	79	152	134
OS03T0273200-01	126	155	159	260	177	168	236	293	286	317	174	286	126	140	187	195	154	203	188	157	133	285	161	210	108	170	184	168	233	170	258	110	185	147	264	262	57	55	64	163	86	111	51	29	26	44	55	94	65	61	79	45	311	151	88	116	175	188	38	132
OS03T0273200-02	121	149	149	254	169	155	222	277	276	311	168	284	122	135	183	191	148	202	183	154	129	282	160	199	105	168	180	163	226	162	246	107	178	146	255	257	55	50	61	155	83	105	50	29	25	43	54	89	60	61	77	44	305	148	84	114	169	184	38	131
OS03T0273800-01	2700	2772	3187	3194	3437	2790	2906	3331	3948	4850	3283	4623	2887	2751	3079	2495	3821	2965	1775	1540	2743	1369	8571	1902	3361	3688	4645	17813	5002	6120	2761	2445	2634	3333	4154	3237	1626	2052	1652	2658	2099	2629	1889	1499	1716	1930	2380	2622	1599	1446	1080	1085	1578	1230	2897	2163	2073	6395	2299	4611
OS03T0274000-01	2294	2416	2869	2403	2666	2704	2188	2185	2558	2788	2597	2646	3237	3080	3459	2686	3547	2865	3574	3184	5157	3681	5758	4546	1779	1898	2246	3449	2585	2364	2358	2742	2556	2455	2414	2333	2180	2481	2436	2744	2535	2352	3132	2823	2969	2810	3003	3187	4229	4011	3898	3620	3752	4237	1752	1357	1806	1480	1477	1382
OS03T0274000-02	939	1003	1261	1091	1150	1263	986	972	1133	1459	1268	1387	1520	1462	1711	1301	1679	1366	1734	1614	2567	1894	3331	2292	932	1077	1117	1677	1344	1319	1082	1245	1171	1140	1139	1189	982	1304	1248	1424	1229	1181	1803	1544	1811	1653	1784	1890	2098	2092	2185	1972	2399	2111	1114	868	1223	826	977	873
OS03T0274300-01	2749	2492	3232	3000	2963	2634	2351	2561	2881	2466	2147	2028	1645	1280	1702	1259	1545	1224	1881	1893	1939	2161	2469	1955	2496	2636	3247	3193	3039	3007	2945	2974	2904	3099	2699	2829	2300	2464	2291	2002	2225	2523	829	868	1049	1127	995	1292	1808	1537	1387	1323	1113	1335	1596	1342	1631	1104	1700	1798
OS03T0274400-01	31	19	39	25	35	64	34	22	34	40	38	58	22	44	50	43	5	15	22	27	44	17	14	25	37	33	41	18	23	76	48	53	35	39	74	48	24	12	49	63	29	34	26	20	48	100	37	44	37	26	30	22	30	27	36	27	23	21	15	31
OS03T0274700-01	178	193	202	144	155	178	155	124	168	136	165	180	222	203	221	169	177	188	232	259	282	197	205	277	116	130	165	142	185	143	240	267	229	222	214	191	217	234	269	222	221	219	302	279	290	252	311	273	397	380	407	361	359	368	202	173	223	123	181	142
OS03T0274800-01	786	789	951	677	903	695	612	669	807	831	850	963	725	726	740	601	806	720	620	654	1068	642	906	879	697	789	901	800	862	719	1074	1422	1291	1334	1095	1171	1090	1150	1309	1101	1230	1033	1595	1277	1547	1065	1360	1102	1399	1714	1699	1636	1506	1723	1113	1205	1409	620	1081	659
OS03T0274950-00	356	325	391	302	403	289	293	284	359	367	386	442	317	320	370	276	363	345	281	280	482	296	419	391	361	407	442	365	410	342	468	597	571	558	465	502	431	437	505	420	505	411	662	558	647	465	577	470	606	710	716	647	611	727	505	503	617	244	468	291
OS03T0275100-01	2	1	0	0	2	1	0	2	1	2	0	0	2	1	0	1	0	1	3	3	4	1	2	1	0	0	1	2	2	0	0	0	1	0	0	1	1	1	0	0	0	1	0	3	0	0	2	1	4	5	8	3	3	1	1	0	0	0	0	0
OS03T0275100-02	4	1	0	0	2	1	1	2	1	2	0	0	2	1	0	1	0	1	4	4	6	2	2	2	0	0	1	2	2	0	0	0	1	0	0	1	1	1	0	0	0	1	0	3	0	0	2	1	4	5	8	3	4	2	1	0	0	0	0	0
OS03T0275300-01	318	308	305	425	426	532	327	297	420	463	322	458	692	622	723	739	819	630	881	803	781	831	787	1008	187	283	284	286	199	321	347	203	253	334	445	344	147	182	159	308	228	206	437	484	652	507	413	573	922	882	901	742	713	793	179	183	173	112	53	93
OS03T0275350-00	8	10	12	10	12	15	9	10	11	17	4	7	26	33	34	35	31	24	21	17	18	26	18	32	8	2	8	11	2	6	9	2	9	10	8	7	6	9	2	9	2	6	13	15	21	14	17	18	33	25	32	19	17	32	2	2	3	5	1	2
OS03T0275400-01	464	476	551	458	542	630	407	375	435	462	436	451	570	566	633	474	563	484	562	473	767	567	614	703	444	518	566	395	636	500	485	617	621	528	513	542	498	628	612	618	563	591	736	597	737	649	600	700	677	781	728	699	707	751	569	493	520	316	442	295
OS03T0275450-00	330	325	399	316	361	418	245	247	299	312	305	298	378	374	459	349	404	348	410	361	576	457	460	549	305	366	384	257	424	361	328	409	440	361	362	389	354	413	401	464	392	406	506	441	516	456	432	514	546	572	554	502	509	566	386	334	343	185	313	212
OS03T0275500-01	2002	1922	2121	2525	2525	2359	2358	2497	3341	3152	2412	2880	1954	1827	2112	2069	2248	1812	2048	1911	2225	2368	2668	2493	1316	1562	1748	2042	1705	1894	2834	2906	2928	2755	3207	2840	2372	2604	2216	2824	2754	2340	2276	2060	2463	2081	2235	1888	2911	2758	2738	2192	2580	2538	1982	1799	2029	1386	1716	1343
OS03T0275500-02	1644	1563	1762	2028	2039	1997	1809	1972	2566	2597	1952	2366	1611	1442	1735	1642	1797	1451	1661	1536	1873	1953	2334	2089	1075	1365	1469	1638	1445	1580	2262	2289	2370	2201	2592	2196	1909	2292	1937	2393	2349	2011	2014	1745	2268	1886	2027	1661	2375	2293	2342	1889	2333	2122	1828	1655	1880	1183	1603	1242
OS03T0275600-00	0	0	0	0	0	0	0	0	0	0	0	0	0	0	0	0	0	0	0	0	0	0	0	0	0	0	0	0	0	0	0	0	0	0	0	0	0	0	0	0	0	0	0	0	0	0	0	0	0	0	0	0	0	0	0	0	0	0	0	0
OS03T0275700-01	0	0	0	0	0	0	0	0	0	0	0	0	0	0	0	0	0	0	0	0	0	0	0	0	0	0	0	0	0	0	0	0	3	1	2	0	2	2	1	1	1	1	0	2	4	1	0	0	3	0	4	2	3	0	3	3	4	2	0	2
OS03T0275800-01	0	0	0	0	0	0	0	0	0	0	0	0	0	0	0	0	0	0	0	0	0	0	0	0	0	0	0	0	0	0	1	0	2	1	1	0	0	5	1	1	0	1	2	1	3	0	2	0	2	3	5	3	0	0	0	1	2	3	0	0
OS03T0275900-01	396	397	489	355	382	544	359	327	456	519	388	462	375	382	392	332	403	343	353	354	469	401	699	585	245	263	311	514	322	336	463	616	469	522	566	546	490	483	583	603	521	530	406	421	499	461	463	604	571	545	524	503	474	551	332	210	242	243	221	217
OS03T0275900-02	38	50	42	34	31	55	34	46	53	46	34	40	27	30	18	34	43	30	31	32	43	35	47	47	15	13	22	48	30	15	43	54	37	55	49	45	38	23	42	35	38	40	20	23	18	26	16	25	64	46	38	28	20	50	13	12	9	12	16	14
OS03T0275900-03	295	285	357	273	304	410	269	236	331	386	288	363	286	300	314	245	286	267	269	279	363	296	570	464	197	208	247	400	258	281	351	462	365	408	437	418	370	392	477	478	421	428	343	343	426	392	406	505	421	414	421	413	415	428	291	184	216	197	181	193
OS03T0275950-00	379	381	476	343	366	530	350	317	425	496	374	444	355	368	376	321	388	323	335	341	449	388	679	573	241	261	303	499	311	329	451	594	458	502	554	534	470	467	567	579	504	518	390	408	483	449	452	589	549	526	512	485	461	538	316	209	234	235	215	210
OS03T0276300-00	6	5	6	7	8	10	9	6	10	6	6	11	9	10	11	7	7	13	7	7	4	11	3	12	4	7	8	10	8	4	11	7	9	15	10	7	7	8	9	12	12	10	7	14	10	9	10	17	12	12	14	4	11	10	14	9	8	2	3	3
OS03T0276500-01	6866	7836	7420	9845	9005	8017	7883	9757	10055	15510	9828	10419	3868	3945	4136	3973	5474	4559	4719	2687	6012	5252	9042	6253	6380	7085	6625	12614	11319	8475	12068	17001	14039	12288	11642	11050	9272	9738	7820	8187	8870	7173	4281	4242	3720	3592	4136	3720	5421	4561	3804	4291	4425	5277	9030	9131	11634	4690	10273	6387
OS03T0276600-01	134	156	158	129	136	178	170	160	146	134	191	136	298	290	345	230	288	253	365	364	392	327	310	428	108	96	118	89	165	118	224	361	343	293	201	231	387	391	386	224	310	283	579	503	501	483	476	378	578	587	611	714	561	653	199	196	260	85	304	149
OS03T0276700-01	85	63	102	74	108	137	80	71	78	115	92	129	156	188	211	138	111	113	240	245	306	217	204	285	75	103	103	109	134	121	215	302	316	260	191	189	233	272	326	203	254	220	518	473	586	339	542	311	593	636	659	664	634	622	298	317	301	125	323	188
OS03T0276800-01	0	1	0	0	0	0	0	2	0	0	1	2	1	1	1	0	0	5	3	1	3	2	0	2	0	0	1	2	4	1	0	0	1	0	2	0	1	1	0	7	1	1	1	0	1	2	1	3	3	2	0	0	7	0	0	0	0	0	0	0
OS03T0276850-00	0	1	0	0	0	0	0	2	0	0	1	1	0	1	1	0	0	4	2	1	3	2	0	1	0	0	0	2	4	1	0	0	1	0	2	0	0	1	0	7	1	1	1	0	1	2	1	3	3	1	0	0	6	0	0	0	0	0	0	0
OS03T0276900-00	252	292	315	272	261	270	237	233	253	302	260	276	434	377	481	363	451	387	405	429	493	478	624	533	269	282	283	255	337	230	374	464	429	389	345	352	432	515	532	456	474	470	711	684	720	631	677	639	743	705	749	654	726	767	380	344	384	212	364	249
OS03T0277000-01	11	10	19	14	16	26	14	8	17	8	11	21	16	9	20	11	9	5	7	14	9	9	2	14	10	4	10	12	16	11	11	9	8	6	13	9	2	9	6	14	3	10	3	3	7	4	7	4	4	6	4	5	1	6	8	5	3	4	4	5
OS03T0277100-01	1191	1289	1292	1230	1449	1179	977	1043	1137	1716	1414	1613	742	697	843	912	1120	938	737	767	825	1024	1072	1138	857	986	1087	1044	1049	1191	923	978	916	988	1018	1007	1021	1200	1105	1074	1093	1108	614	623	792	671	691	956	684	653	679	500	487	610	858	600	684	506	769	632
OS03T0277300-01	322	333	269	453	352	290	298	409	365	565	395	353	187	165	379	210	240	183	165	107	176	164	391	198	239	209	257	1639	533	663	478	790	737	668	444	370	515	478	432	306	335	279	178	169	160	217	210	133	371	204	148	153	324	225	260	413	409	320	378	277
OS03T0277500-01	0	0	0	0	1	1	1	2	0	0	4	0	2	0	2	1	2	0	1	3	0	0	0	1	0	0	0	1	0	0	10	11	8	10	9	4	9	9	11	2	14	6	15	19	34	27	14	9	16	5	34	41	8	20	12	12	24	1	47	3
OS03T0277600-01	6	9	6	1	5	3	1	8	0	13	7	6	33	5	15	1	0	9	1	0	12	3	6	3	3	1	15	5	20	0	8	72	13	10	12	67	26	50	37	67	119	6	31	68	16	4	42	64	26	49	106	28	9	7	43	64	7	30	5	44
OS03T0277650-00	5	6	3	1	3	2	1	3	0	10	5	4	26	3	9	1	0	5	0	0	9	3	4	3	0	0	8	5	13	0	5	50	11	8	11	48	16	36	25	47	81	5	23	41	9	2	25	47	15	38	71	23	6	5	24	46	5	24	4	23
OS03T0277700-01	2	4	0	0	2	1	2	3	1	10	4	0	6	2	5	0	0	0	0	0	4	1	1	1	0	0	1	1	1	0	2	4	1	2	1	0	1	1	13	3	8	2	4	2	2	1	4	4	3	6	8	4	1	1	1	7	2	0	4	2
OS03T0277800-00	0	0	0	0	0	0	0	0	0	0	0	0	0	0	0	0	0	0	0	0	0	0	0	0	0	0	0	0	0	0	0	0	0	0	0	0	0	0	0	0	0	0	0	0	0	0	0	0	0	0	0	0	0	0	0	0	0	0	0	0
OS03T0278000-01	14816	10474	15488	16005	16256	19983	13935	12628	19669	14035	10763	15214	12606	11006	13598	12622	9753	9424	11005	11335	11058	10724	8611	14350	8377	12171	11445	5954	7918	10050	15806	9366	12373	11779	19810	16498	5508	5394	7852	12819	9207	10335	4970	3979	7505	8679	5975	12729	8472	6184	5608	4412	6601	5840	9764	5287	5136	6916	3330	4614
OS03T0278000-02	14790	10444	15457	15981	16230	19961	13896	12589	19626	13997	10729	15178	12590	10985	13574	12592	9731	9393	10974	11312	11020	10696	8582	14311	8358	12146	11397	5910	7889	10027	15668	9184	12166	11608	19653	16350	5362	5287	7738	12704	9103	10231	4832	3858	7415	8580	5868	12647	8315	5997	5455	4294	6453	5640	9671	5198	5049	6846	3250	4566
OS03T0278000-03	4807	3505	4861	5579	5445	7382	3892	3649	5790	4972	3174	5864	4537	3703	4760	4279	3257	3205	3842	4051	3870	3805	3346	5159	2925	4628	4186	2040	2858	3632	4654	2574	3899	3748	6211	4924	1742	2113	3003	4910	3209	4008	1898	1463	3104	3415	2391	5603	2844	2029	2091	1570	2709	1917	4680	2759	2686	2785	1576	2137
OS03T0278066-00	4117	2987	4353	4261	4442	5551	3662	3281	5065	3699	2824	4060	3253	2855	3528	3101	2465	2311	2774	2786	2789	2695	2140	3649	2196	3312	2976	1578	2152	2639	3893	2221	3044	2796	4833	4115	1400	1395	1989	3220	2437	2668	1168	898	1846	2039	1443	3062	2040	1412	1387	1053	1567	1363	2408	1237	1156	1672	811	1124
OS03T0278200-01	1629	1429	2165	1475	1721	1743	1260	1266	1662	1563	1237	1409	1366	1158	1441	1101	1224	1117	1854	1433	2706	1666	2110	2239	1073	1242	1379	1213	1634	1327	2225	2266	2296	1803	2223	2101	1444	1388	1644	2066	1652	1718	1077	912	1184	1105	1065	1192	2153	1946	1715	1333	1522	1604	1487	1347	1439	842	864	705
OS03T0278200-02	1379	1199	1808	1261	1449	1508	1011	1042	1355	1336	1056	1211	1146	978	1216	927	1003	927	1537	1198	2323	1412	1861	1950	945	1128	1188	1031	1427	1167	1813	1796	1870	1527	1881	1737	1153	1213	1439	1748	1400	1470	951	779	1081	976	942	1041	1781	1647	1471	1138	1345	1332	1389	1237	1329	753	796	659
OS03T0278250-00	1402	1237	1816	1277	1487	1491	1123	1097	1459	1354	1095	1203	1157	1009	1238	933	1074	951	1613	1228	2306	1440	1761	1925	916	1051	1201	1048	1404	1125	1913	1955	1941	1550	1875	1854	1247	1203	1385	1769	1398	1472	905	753	967	928	884	992	1832	1633	1423	1136	1218	1379	1169	1057	1153	694	700	554
OS03T0278300-01	1317	1355	1568	1179	1350	1359	1130	1068	1267	1400	1340	1434	1740	1795	2015	1664	1770	1763	1830	1645	2280	1777	2680	2210	1028	1220	1330	1133	1286	1089	1579	1916	1837	1690	1675	1557	2160	2716	2425	2261	2281	2375	2923	2759	3575	2561	2841	2747	3206	3304	3328	2914	2920	2763	1772	1378	1643	892	1513	1068
OS03T0278300-02	1200	1236	1458	1091	1278	1259	1039	1053	1216	1285	1304	1349	1680	1748	1861	1568	1717	1695	1654	1496	1973	1591	2298	1980	933	1135	1238	1077	1165	1000	1447	1818	1723	1591	1487	1473	1894	2370	2140	2019	1973	2052	2720	2591	3338	2355	2642	2493	2889	3019	3040	2711	2658	2650	1515	1198	1449	808	1360	935
OS03T0278300-04	1370	1404	1605	1214	1379	1412	1143	1107	1298	1475	1373	1485	1839	1865	2104	1734	1851	1836	1928	1748	2501	1961	2950	2381	1067	1313	1398	1187	1391	1134	1613	1980	1926	1740	1724	1603	2247	2884	2602	2361	2365	2505	3071	2922	3842	2723	3026	2970	3463	3571	3607	3088	3082	2849	1892	1488	1762	922	1599	1147
OS03T0278333-00	924	941	1140	836	1003	1003	795	770	933	1038	975	1059	1290	1312	1452	1185	1234	1270	1245	1123	1580	1241	1823	1510	720	879	969	835	932	786	1094	1325	1302	1173	1133	1077	1444	1901	1653	1564	1589	1612	2084	1934	2522	1823	2001	1902	2115	2215	2349	2065	2076	1936	1225	969	1199	638	1108	758
OS03T0278366-01	721	668	739	714	751	808	561	665	798	767	632	805	608	480	571	516	608	541	585	537	806	618	777	807	460	586	596	651	683	621	608	731	742	673	792	697	534	602	669	756	637	688	510	483	554	537	546	642	654	595	643	578	706	612	656	500	611	399	457	419
OS03T0278400-01	1132	1112	1091	1213	1249	1281	885	1100	1362	1224	981	1270	959	857	925	938	1021	895	978	904	1243	970	1157	1293	720	917	934	1213	982	984	1136	1239	1170	1193	1350	1189	841	889	1000	1184	975	992	771	739	788	783	791	912	1117	1029	937	898	997	1027	890	670	825	582	622	562
OS03T0278500-01	0	0	0	0	0	0	0	0	0	0	0	0	0	0	0	0	0	0	0	0	0	0	0	0	0	0	0	0	0	0	0	0	0	0	0	0	0	0	0	0	0	0	0	0	0	0	0	0	0	0	0	0	0	0	0	0	0	0	0	0
OS03T0278533-00	0	0	0	0	0	0	0	0	0	0	0	0	0	0	0	0	0	0	0	0	0	0	0	0	0	0	0	0	0	0	0	0	0	0	0	0	0	0	0	0	0	0	0	0	0	0	0	0	0	0	0	0	0	0	0	0	0	0	0	0
OS03T0278566-00	23	13	13	34	39	21	28	29	27	31	22	28	24	21	30	32	35	39	25	39	34	48	40	45	18	24	17	26	20	30	41	36	30	37	45	26	25	23	20	31	22	21	22	21	14	20	21	25	41	52	38	52	47	57	15	23	23	23	15	19
OS03T0278700-01	355	419	452	346	325	350	343	301	324	352	344	336	438	388	541	371	436	378	405	402	508	462	438	499	302	321	374	242	391	314	415	431	426	391	353	459	410	453	458	432	459	517	377	414	498	468	455	576	590	506	472	507	433	516	284	176	212	207	208	185
OS03T0278800-00	166	147	168	119	152	124	146	136	145	180	162	155	196	156	182	143	168	162	166	183	222	176	299	260	140	166	181	224	235	184	262	362	276	343	261	293	304	356	373	296	314	290	488	424	480	355	465	374	506	510	525	511	555	538	338	258	330	201	290	304
OS03T0278900-01	12194	13327	10043	15522	14338	13413	10130	11649	12663	14076	11418	14780	12903	13851	15531	15791	16391	16361	14152	15797	11544	14219	9983	19324	7547	9366	7755	8194	6574	7801	13949	12267	12272	17327	16658	15828	11679	13379	11626	15773	12004	13527	14012	13305	14202	14092	14485	14359	12266	12331	10383	13022	13243	13688	10697	6342	10709	7752	8221	11304
OS03T0279000-00	974	1047	1227	1108	1349	1617	1038	1039	1290	1692	1285	1933	1654	2112	1969	1791	1793	1480	1672	1662	2224	1973	1780	2189	1048	1254	1454	987	1201	1619	1443	1794	1694	1752	1875	1566	1326	1421	1533	1632	1523	1444	2307	2200	2508	2480	2453	1839	2480	2611	2764	2834	3153	3076	1311	1296	1665	872	1332	1137
OS03T0279200-01	587	424	937	933	1685	2973	866	529	884	1859	707	2178	1096	2441	1926	1282	561	291	877	971	1700	1043	350	679	455	1108	762	224	321	2275	589	557	499	339	2086	1009	107	125	272	894	145	259	153	151	752	2141	158	873	295	270	224	296	289	291	458	72	73	250	54	112
OS03T0279400-01	247	245	379	214	300	346	261	231	231	265	242	304	334	349	323	284	301	304	336	310	614	265	218	395	206	215	275	199	348	207	208	230	236	159	230	230	242	137	188	256	193	169	242	229	264	206	256	219	303	295	322	281	283	314	103	90	96	102	74	79
OS03T0279400-02	358	363	552	324	467	528	375	298	341	396	340	470	518	523	519	412	436	464	520	476	955	398	344	622	324	355	435	280	571	317	291	358	349	243	326	346	345	229	329	411	293	259	388	377	442	365	411	345	437	469	517	443	494	489	217	190	212	154	140	143
OS03T0279500-00	0	0	0	0	0	0	0	0	0	0	0	0	1	0	0	0	1	0	0	0	0	0	0	1	0	0	0	0	0	0	0	0	0	0	0	0	0	0	0	0	0	0	0	0	0	0	1	0	1	0	0	0	0	0	0	0	0	1	0	0
OS03T0279600-01	95	178	163	150	136	211	218	244	261	190	241	242	713	683	810	655	741	670	821	753	747	703	689	984	80	105	124	76	113	80	210	301	306	261	200	206	433	401	485	326	353	345	1160	1131	1318	892	1000	839	1131	1118	1125	1149	1212	1225	144	158	188	71	145	80
OS03T0279600-02	95	177	163	148	136	211	218	244	260	190	240	241	710	679	809	650	733	664	811	747	743	699	682	978	80	105	124	76	113	80	208	301	306	258	199	204	429	397	482	325	351	345	1150	1115	1308	886	999	832	1120	1113	1117	1143	1210	1224	144	157	187	70	145	80
OS03T0279700-01	3	1	0	0	2	1	0	0	2	0	1	0	4	5	3	4	1	4	1	0	6	1	2	0	4	1	2	3	0	1	1	2	2	3	0	2	2	1	0	0	1	2	5	2	5	2	2	1	2	3	1	4	2	0	2	3	2	0	0	0
OS03T0279801-01	15	17	39	13	41	54	14	12	21	29	27	31	34	59	54	36	9	8	8	11	35	9	6	5	13	8	24	8	11	42	19	8	6	5	37	34	2	3	5	18	2	5	1	2	10	25	5	16	12	6	10	8	7	8	5	1	0	6	0	0
OS03T0279816-00	7	9	17	16	16	37	5	3	9	21	13	23	19	17	32	23	2	3	5	8	23	13	2	8	5	12	5	3	7	36	3	4	5	5	24	8	1	1	2	15	3	6	4	0	4	29	2	22	7	5	8	10	12	9	9	4	1	4	1	1
OS03T0279832-00	1	0	3	0	0	0	2	1	2	0	1	1	0	1	1	1	2	1	3	2	2	2	1	2	1	1	1	1	3	1	1	0	0	1	0	0	0	0	1	0	1	0	0	1	0	0	0	0	1	3	2	3	3	2	3	0	2	0	2	0
OS03T0279900-01	328	349	401	322	350	386	351	314	373	386	371	393	357	373	480	336	414	342	373	419	496	411	423	509	264	369	332	258	359	330	382	422	390	357	408	388	368	418	408	409	396	363	481	435	532	432	457	391	477	524	499	514	493	500	330	250	275	186	262	239
OS03T0279950-01	1097	1274	1117	1107	1133	1063	1152	951	829	1094	1198	1025	1250	1200	1257	938	1368	1207	5176	5097	4450	5229	3362	6762	1441	1505	1567	1169	1682	1258	1012	1334	1329	1122	853	1197	1277	1377	1060	868	1012	981	1450	1691	1816	1268	1306	1336	4750	4482	4174	4795	4058	5112	1143	611	925	724	1000	1030
OS03T0280000-01	2089	2247	2579	1838	2185	2007	1904	1833	2152	2080	2002	1768	2156	1910	2413	1784	2102	1957	2020	1639	2734	2029	2149	2341	1347	1255	1630	1838	1880	1526	2630	2962	3014	2310	2328	2498	2913	2560	2009	2397	2629	2494	1956	1911	1871	1791	1697	2280	2677	2465	2166	2356	1994	2816	1186	1106	1275	869	1223	918
OS03T0280400-01	3	0	3	7	8	11	5	4	15	5	4	6	21	7	15	13	17	10	15	22	11	21	48	21	3	4	2	7	1	7	2	3	8	5	6	5	7	10	5	9	3	2	21	11	20	17	15	18	20	29	25	22	39	22	4	3	5	4	5	4
OS03T0280700-01	570	520	821	461	598	676	465	423	586	536	455	579	588	476	657	457	469	411	496	475	627	516	524	583	270	328	387	298	374	370	559	588	556	479	491	536	492	402	480	631	565	469	316	239	397	428	378	483	589	488	456	403	350	450	303	207	232	176	138	198
OS03T0280750-01	2	6	4	7	4	6	3	8	4	1	3	5	1	1	3	2	2	6	3	2	4	2	3	5	3	4	10	7	7	7	8	10	2	5	9	14	2	6	6	4	3	4	1	1	4	4	4	3	2	3	1	6	3	5	5	0	7	6	3	20
OS03T0280800-01	49	57	57	99	73	78	48	70	97	81	59	65	43	56	59	53	58	35	86	63	90	69	68	104	61	66	61	75	62	56	68	59	65	74	81	76	46	70	56	75	53	67	34	43	49	44	33	52	88	73	49	63	71	83	40	47	33	39	26	44
OS03T0280900-00	44	43	45	89	60	66	40	52	83	65	46	52	35	40	48	45	50	29	68	48	73	58	53	81	47	55	51	65	52	47	55	47	56	62	66	61	39	45	40	57	34	37	25	31	38	32	23	34	70	64	35	48	34	65	29	39	24	32	18	29
OS03T0281000-01	1604	2014	1923	1546	1704	1384	1333	1488	1481	1404	1555	1426	963	1009	1023	940	1198	1090	1376	1253	1728	1490	1515	1612	1324	1424	1668	1236	1919	1216	1160	1490	1513	1199	1121	1388	1397	1503	1116	1307	1333	1179	968	890	913	647	865	729	1316	1456	1451	1187	1250	1370	724	738	864	563	808	711
OS03T0281100-00	19	31	26	15	15	29	16	19	8	20	22	28	17	25	17	17	8	15	21	17	36	11	7	27	26	10	41	7	48	13	16	16	9	8	11	17	7	5	16	18	9	5	4	9	6	7	2	7	9	23	10	8	14	14	11	9	7	3	4	2
OS03T0281201-01	22	18	30	28	35	60	24	17	29	28	27	33	37	34	30	21	16	16	17	17	21	17	14	12	9	17	12	21	15	36	33	36	27	23	48	32	2	0	21	44	12	16	0	2	13	31	9	22	17	9	5	2	5	7	20	4	8	15	2	21
OS03T0281300-01	31	32	24	22	29	37	19	16	22	22	19	40	39	31	34	28	22	18	28	14	35	20	32	27	26	22	17	22	19	25	68	70	50	61	52	59	109	86	100	73	85	102	60	64	95	88	47	105	125	107	81	100	62	75	42	15	34	17	22	65
OS03T0281466-01	284	391	322	286	388	243	324	323	325	547	458	396	370	421	388	356	639	468	697	654	870	640	491	733	399	393	394	392	542	394	415	666	703	590	339	417	599	514	547	476	422	361	706	769	555	353	553	280	959	1036	1111	657	729	802	375	709	503	155	335	167
OS03T0281500-01	294	414	351	305	402	259	334	333	337	571	473	415	386	443	416	359	665	490	727	682	925	663	526	785	413	417	412	403	588	417	427	689	722	605	346	419	627	555	590	496	442	387	754	819	607	381	582	306	996	1086	1190	723	800	850	421	762	540	166	365	179
OS03T0281600-01	1752	1784	2256	1528	1766	1741	1698	1614	1758	1772	1765	1625	2074	1942	2256	1778	2441	1863	1781	1484	2310	1785	2191	2130	1177	1059	1479	1956	1580	1414	1992	2414	2138	1990	1810	1980	2199	1671	1728	1880	2101	1838	1959	2016	1828	1616	1576	1760	2397	2161	1858	1877	1494	2247	653	627	577	648	614	476
OS03T0281600-02	995	969	1153	1044	1135	1156	882	803	958	1166	1078	1197	1188	1074	1441	1001	1293	1024	1013	902	1479	1198	1979	1500	844	912	996	1489	1228	1212	1046	1371	1342	1133	1070	1000	1175	1300	1395	1224	1340	1177	1550	1505	1789	1399	1557	1510	1427	1431	1503	1497	1555	1405	950	872	973	564	879	683
OS03T0281800-01	31	45	45	37	41	56	43	32	45	27	46	34	70	73	80	61	75	65	103	114	140	109	111	132	28	27	28	9	39	40	54	76	81	54	56	51	81	86	112	94	76	83	166	128	128	136	114	135	164	183	172	164	138	161	39	51	49	27	52	33
OS03T0281900-01	154	149	139	224	206	236	216	249	246	206	131	215	123	167	164	167	133	190	148	139	89	142	189	117	70	89	75	97	51	66	158	114	114	114	229	151	68	38	69	110	89	81	45	43	50	77	41	126	58	98	24	32	59	50	79	47	22	58	17	27
OS03T0282100-00	2	1	0	6	3	0	1	2	4	3	2	1	0	1	0	2	1	1	0	1	1	2	2	2	0	1	0	1	0	2	1	0	0	0	3	1	0	0	0	0	0	0	0	0	0	0	0	1	0	1	0	0	1	2	1	0	0	1	0	0
OS03T0282166-00	4	1	0	5	3	0	1	1	2	2	0	1	0	0	0	2	1	1	0	1	1	2	1	1	0	1	0	1	0	1	1	0	0	0	1	1	0	0	0	0	0	0	0	0	0	0	0	0	0	1	0	0	1	1	1	0	0	1	0	0
OS03T0282232-00	137	127	179	167	140	114	107	122	173	193	151	135	147	120	159	149	180	146	173	163	182	197	216	223	99	112	119	139	141	113	155	157	175	140	131	122	105	122	89	105	104	90	77	89	71	78	100	128	142	166	121	143	159	170	65	58	87	52	80	69
OS03T0282300-00	214	233	356	224	214	183	248	240	295	262	175	140	328	242	267	277	333	311	364	296	306	322	273	293	92	53	148	173	185	107	226	243	261	174	190	213	234	134	84	180	163	137	77	84	38	62	50	137	263	182	113	142	106	264	33	24	15	36	11	15
OS03T0282700-00	0	1	0	0	1	0	0	0	0	0	0	0	0	0	0	0	0	2	1	0	6	1	1	1	0	0	0	3	0	1	1	1	0	2	0	0	0	0	0	1	0	0	0	0	0	0	1	0	0	0	0	0	0	0	0	0	0	0	0	0
OS03T0282800-01	331	334	339	308	356	345	245	228	262	302	284	320	328	306	333	278	335	280	342	308	486	369	368	421	312	410	402	299	431	327	342	400	398	384	342	374	396	532	452	384	426	417	524	455	617	427	485	343	481	508	566	546	530	546	428	382	471	229	394	320
OS03T0282900-01	279	236	362	251	341	435	319	263	300	366	277	384	407	501	424	352	347	322	467	509	511	471	340	551	203	248	257	151	272	262	296	382	346	286	350	294	319	297	405	377	312	320	540	448	569	497	522	475	519	550	589	527	601	525	318	232	327	175	296	280
OS03T0282900-02	277	230	357	247	331	427	319	257	296	361	274	381	403	496	422	352	344	318	464	503	508	465	337	542	203	247	256	147	269	262	292	374	336	284	346	289	314	294	405	373	308	316	535	444	567	492	517	473	515	547	581	525	598	523	317	232	326	169	294	278
OS03T0283000-00	7	5	4	1	6	0	1	4	2	1	13	1	7	10	8	2	11	7	2	1	10	8	0	5	6	6	10	7	20	7	6	35	9	6	7	4	22	16	20	2	13	7	16	4	30	14	15	15	39	26	15	26	24	25	12	3	18	4	11	6
OS03T0283100-01	1884	2326	2348	1778	1815	1482	1751	1600	1573	1903	2110	1984	2408	2218	2890	2115	2748	2595	2235	2226	2791	2821	2375	3503	1694	1772	1917	1480	2555	1868	2144	2675	2158	2447	1825	2543	2298	2378	2650	2692	2513	2842	2444	2416	3184	2601	3061	2953	2528	2745	2518	3105	2927	3094	1867	1295	2272	1359	1772	2190
OS03T0283100-02	1772	2187	2223	1639	1672	1391	1637	1459	1449	1805	1995	1865	2254	2088	2770	1977	2592	2457	2097	2113	2650	2667	2278	3316	1583	1654	1801	1357	2416	1775	1976	2463	2010	2260	1700	2343	2168	2248	2558	2572	2388	2724	2340	2287	3088	2487	2925	2839	2371	2583	2397	2970	2797	2911	1797	1224	2160	1271	1683	2071
OS03T0283200-00	275	266	282	260	157	227	240	237	192	200	265	239	119	154	153	125	127	216	63	83	111	89	118	147	280	323	221	100	231	210	191	123	151	143	182	219	134	146	138	201	151	154	50	82	82	113	102	125	54	41	40	50	29	66	163	54	148	86	118	386
OS03T0283300-01	657	659	660	613	698	752	668	563	625	668	728	723	844	919	1078	740	995	845	721	741	1044	882	1133	1069	649	827	789	765	893	793	670	880	833	770	642	661	744	869	904	711	732	722	1152	1082	1410	1080	1206	1010	998	1079	1106	1103	1108	1000	857	669	891	425	884	699
OS03T0283400-01	433	333	364	517	374	591	441	410	549	542	406	621	323	315	486	367	359	311	258	236	244	271	240	388	342	452	360	316	234	527	317	180	179	283	354	329	70	124	114	226	148	186	48	33	166	249	84	252	169	74	54	62	53	65	143	51	45	123	18	126
OS03T0283500-01	25	20	39	29	29	27	17	18	31	29	20	29	57	52	64	37	67	49	83	74	88	83	68	109	16	16	19	8	24	17	20	46	27	22	29	24	29	21	40	33	32	24	77	79	68	54	53	62	114	131	119	116	103	163	7	15	21	4	10	3
OS03T0283600-01	1833	2044	2266	2147	1936	1858	1867	1851	2143	1950	1854	1987	2615	2269	2997	2575	3000	2527	2059	1926	2187	2048	2290	2521	1521	1836	1831	988	1687	1423	1785	1828	1958	1802	2067	2007	2039	2419	2129	2512	2159	2368	2720	2485	2977	2513	2635	2753	2056	2235	2084	2107	2519	2389	1471	993	1253	998	936	1014
OS03T0283600-02	1625	1754	2027	1853	1685	1655	1672	1586	1831	1739	1689	1792	2239	1958	2582	2198	2460	2171	1769	1666	1940	1808	2067	2175	1380	1696	1662	832	1547	1288	1520	1587	1711	1550	1760	1716	1803	2204	1919	2178	1909	2115	2415	2217	2710	2278	2394	2460	1781	1953	1851	1887	2344	2112	1396	937	1185	916	890	951
OS03T0283650-00	93	144	102	153	115	92	124	141	186	110	94	118	144	142	164	152	229	128	125	113	103	109	113	162	70	66	86	91	83	77	130	109	114	118	166	153	107	99	97	144	124	103	141	113	122	111	117	114	114	104	110	118	89	126	44	34	41	45	30	33
OS03T0283750-01	8	3	11	2	7	7	0	7	4	5	5	6	2	4	5	7	6	8	1	4	3	4	6	2	4	2	11	3	5	1	7	1	6	7	4	10	2	7	1	4	6	6	7	4	2	2	3	8	4	4	5	2	6	5	0	3	2	2	0	0
OS03T0283800-01	826	985	1022	789	796	736	763	760	736	720	800	657	1241	1111	1337	900	1341	1090	833	761	1407	846	1024	1076	658	538	777	592	870	525	973	1116	1022	931	750	947	1111	1060	1036	918	1028	1060	955	862	750	946	952	1152	1139	1091	1040	1098	976	1305	514	415	514	316	434	300
OS03T0283850-00	184	202	203	137	176	128	161	147	129	135	151	123	253	222	248	171	259	225	166	155	289	172	191	204	128	117	131	125	187	110	184	208	222	174	139	203	215	217	202	198	215	234	195	195	151	200	198	232	238	215	233	264	164	284	95	70	89	63	71	43
OS03T0283900-01	45	38	44	24	38	37	42	29	31	24	47	40	39	36	32	41	50	36	44	25	61	35	55	62	21	30	40	22	35	27	11	8	22	16	10	17	17	28	27	17	21	29	22	23	17	20	32	18	33	32	42	35	38	28	20	14	12	10	13	4
OS03T0284000-00	34	62	58	30	60	46	48	37	39	40	52	50	62	65	80	45	46	46	70	75	83	65	69	94	34	30	36	23	56	31	39	72	69	56	56	50	47	69	64	58	62	54	97	91	117	87	98	61	93	128	129	86	94	118	59	58	57	22	61	37
OS03T0284100-01	8478	8941	10219	9840	8836	8371	9191	9262	9757	9744	8937	8540	15496	13102	17060	12214	15885	13902	8216	7477	8732	9476	9259	10940	6560	5532	8068	8113	9553	7893	11258	12347	12173	10849	8980	11413	14152	13907	10386	11549	12636	13599	11438	12330	11210	12472	11636	17586	12165	11140	8993	12038	10599	12456	5751	3791	6130	4800	6041	6599
OS03T0284100-02	2405	2609	3150	2539	2289	2142	2522	2505	2695	2258	2207	1807	4208	3461	4539	3298	4163	3648	2247	2014	2254	2551	2279	2706	1528	1000	1867	1887	2464	1675	2852	3087	3109	2389	2188	2622	3766	3147	1998	2844	3300	3227	2021	2239	1680	2032	1789	3490	2824	2523	1816	2478	1829	2800	622	439	703	763	652	833
OS03T0284100-03	5085	5141	5751	6226	5367	5467	5304	5449	5704	6219	5459	5760	9234	7804	10228	7213	9441	8260	4891	4627	5493	5773	6159	7064	4334	4046	5312	5396	6147	5550	5663	6316	6257	5933	4796	6083	7031	7759	6009	6284	6805	7202	7069	7463	7233	8072	7500	10424	6545	6295	5440	7303	6943	6778	4134	2708	4590	3142	4379	4634
OS03T0284100-04	788	857	855	997	897	998	801	838	842	953	887	1008	1710	1549	2021	1252	1770	1553	950	873	1143	1115	1292	1350	778	822	934	893	1068	1013	1027	1204	1147	1138	866	1089	1538	1977	1655	1476	1574	1721	1946	1984	2233	2289	2133	2898	1620	1504	1464	1914	1942	1550	1206	802	1406	737	1355	1312
OS03T0284150-00	6814	7111	8122	7982	7090	6741	7443	7496	7804	8011	7267	6911	12356	10453	13463	9735	12616	11004	6548	6039	7019	7636	7519	8848	5323	4445	6525	6642	7727	6496	8318	9085	9039	8033	6612	8471	10136	9642	7175	8430	9278	9507	8014	8737	7608	8696	8184	12446	8765	8089	6513	8811	7732	9054	4016	2693	4419	3520	4198	4651
OS03T0284200-01	6	7	16	5	4	6	12	4	14	5	4	4	11	11	13	7	9	8	7	6	6	4	2	1	6	4	5	2	9	1	7	8	4	4	9	8	6	2	3	10	5	14	0	6	5	2	3	8	3	2	0	1	4	3	0	1	0	2	1	0
OS03T0284400-01	2257	2196	1876	2731	2831	3020	2604	2425	2724	3413	2571	3280	3280	3125	3225	2643	3475	2780	3802	3932	3161	3344	2413	4360	1880	2229	2109	2096	1846	1962	3508	3958	3468	4275	3381	3507	3349	3876	3514	3217	3020	2979	4801	4736	5205	4603	4816	3021	5032	4619	4578	5695	5269	4999	3890	2744	3738	1598	3882	2558
OS03T0284500-01	506	588	537	531	547	510	418	356	296	266	413	359	267	322	336	258	226	327	245	206	261	241	136	274	551	619	514	230	508	394	407	499	462	426	480	466	625	749	647	437	528	656	358	375	486	373	355	449	300	248	301	305	246	245	367	228	300	182	318	387
OS03T0284500-02	372	439	389	382	411	372	300	261	212	202	300	256	200	244	267	193	173	252	196	144	191	187	109	198	397	464	368	170	376	296	308	379	352	319	346	346	462	562	486	337	400	499	286	304	362	289	274	342	231	190	236	239	198	197	267	181	238	141	233	293
OS03T0284600-01	1887	2139	2045	2076	2073	1884	1690	1608	1755	2104	1949	2208	1294	1401	1504	1491	1959	1804	633	551	787	795	836	896	2287	2781	2588	1992	2681	2452	2567	3127	2917	3031	2557	2694	3240	3827	3238	2723	2938	3247	3413	2910	3425	2727	3121	2916	1617	1341	1602	1667	1892	1762	2665	1597	2702	1766	2846	3100
OS03T0284650-00	0	0	0	0	2	0	0	0	1	1	0	1	1	1	1	0	1	2	2	0	3	0	0	3	3	2	0	1	2	0	3	8	2	7	0	1	6	4	16	7	1	2	6	9	8	8	1	1	2	7	3	3	8	2	5	1	14	1	3	1
OS03T0284700-01	0	1	0	0	0	1	0	2	0	0	1	1	1	0	1	1	1	1	0	0	1	0	0	1	1	1	0	0	1	0	2	9	4	2	1	5	9	4	8	4	3	1	7	6	4	3	0	2	2	4	3	3	14	2	3	4	13	1	6	3
OS03T0284800-01	116	102	105	111	116	116	71	87	135	112	80	116	105	138	119	87	107	87	82	60	120	95	97	95	63	52	78	74	96	107	120	152	139	105	142	109	105	136	136	118	108	89	108	94	138	129	107	102	117	115	106	115	138	113	82	104	124	41	86	69
OS03T0284900-01	473	549	581	388	409	356	631	541	548	491	660	535	1869	1632	2148	1593	1799	1749	2422	2217	2155	2315	1613	2903	217	201	238	154	283	199	498	556	608	515	393	505	1066	985	859	726	834	1041	1545	1632	1520	1446	1337	2055	2327	2220	1852	2312	1787	2342	151	147	166	93	202	151
OS03T0284900-02	445	521	558	361	378	327	609	520	517	457	619	491	1755	1546	2019	1512	1694	1632	2267	2062	2008	2158	1460	2705	202	189	221	144	261	179	473	516	570	490	364	472	995	896	780	664	761	967	1378	1467	1340	1285	1178	1849	2161	2077	1665	2112	1510	2144	131	123	130	88	162	125
OS03T0284900-03	383	435	478	312	307	274	518	452	450	403	540	443	1414	1244	1700	1222	1327	1326	1876	1673	1703	1849	1279	2273	180	174	201	125	235	164	399	418	488	392	307	407	821	780	706	568	652	828	1201	1274	1224	1160	1054	1631	1754	1716	1448	1824	1380	1789	126	118	126	85	150	117
OS03T0284900-04	332	367	400	276	268	234	445	367	380	344	473	388	1182	1050	1388	1023	1118	1068	1535	1387	1445	1540	1107	1922	154	153	176	114	205	145	341	346	410	342	253	342	682	656	601	492	542	688	1054	1106	1096	1040	955	1414	1475	1472	1250	1587	1227	1515	118	107	116	76	139	109
OS03T0285100-01	805	934	916	775	874	797	648	628	736	686	702	801	784	663	843	729	981	919	404	370	476	503	924	575	682	897	913	981	890	816	808	823	860	881	1018	853	999	1050	1044	1002	984	1242	1248	1144	1341	1071	1233	1143	755	766	789	802	879	809	755	455	646	691	796	747
OS03T0285133-00	260	287	283	251	283	249	210	192	217	241	221	249	266	233	268	231	345	304	142	126	154	156	301	182	223	283	285	287	312	252	289	267	285	265	346	250	311	321	356	296	306	429	424	374	443	345	384	383	243	227	248	275	281	258	256	150	221	252	277	273
OS03T0285166-00	33	35	50	32	28	45	35	26	30	41	31	35	44	62	46	38	65	53	20	29	26	27	48	38	40	52	42	42	52	63	31	35	37	48	49	37	45	69	51	55	47	50	88	80	89	59	86	73	30	30	42	49	67	39	52	27	42	38	44	55
OS03T0285200-01	56	72	80	63	55	56	39	40	39	79	66	59	133	67	88	84	119	84	208	201	252	193	189	279	81	79	73	82	67	56	103	236	212	175	59	168	127	181	243	182	165	87	411	494	314	163	346	134	340	624	637	431	358	422	365	350	304	59	227	89
OS03T0285300-01	128	114	99	86	123	70	109	72	66	105	137	106	180	177	126	98	241	158	90	119	93	29	84	188	117	145	122	77	80	62	129	78	61	114	99	197	72	110	111	151	126	96	204	293	190	137	185	202	98	179	224	159	93	137	251	72	81	70	38	40
OS03T0285700-01	728	539	795	1339	1481	1684	694	737	1244	1251	682	984	1008	800	734	989	776	754	1314	1442	729	2316	1055	1279	753	1380	1141	2701	1077	1208	457	401	670	418	1400	734	233	320	267	783	284	377	363	317	474	392	501	461	378	490	386	377	810	726	356	352	246	693	303	212
OS03T0285800-01	108	133	128	96	164	102	78	89	122	165	131	157	218	236	162	99	185	262	348	196	831	349	471	444	125	194	153	319	269	178	100	221	191	145	105	112	94	190	151	115	159	90	184	197	209	130	182	112	520	564	686	269	311	254	194	293	221	45	204	62
OS03T0285800-02	108	132	128	96	164	102	77	89	121	163	131	155	218	236	161	98	184	260	347	194	831	349	469	444	125	193	152	317	269	177	99	220	191	144	105	111	94	188	151	115	158	89	183	195	209	130	181	111	519	562	685	267	310	253	192	293	220	45	204	62
OS03T0285850-00	12	21	24	11	20	17	13	14	23	14	16	17	20	33	10	8	20	27	39	23	89	33	43	43	20	25	19	48	43	18	19	33	38	14	18	15	12	17	21	15	34	14	13	25	12	7	10	5	60	61	70	30	20	31	22	27	21	4	15	5
OS03T0285900-01	452	494	581	470	516	559	473	455	525	562	496	593	655	631	722	550	731	541	555	516	718	668	757	786	452	500	569	551	610	608	262	281	294	270	254	289	297	347	275	289	297	328	450	451	489	470	423	385	448	466	426	401	425	447	228	208	287	135	212	178
OS03T0286100-00	0	0	0	0	0	0	0	0	0	0	0	0	0	0	0	0	0	0	0	0	0	0	0	0	0	0	0	0	0	0	0	0	0	0	0	1	0	0	0	0	0	0	0	0	0	0	0	0	0	0	0	0	0	0	0	0	0	0	0	0
OS03T0286200-01	451	442	462	488	470	427	562	466	560	547	525	554	1161	990	1225	1044	1321	1149	964	883	1104	1170	1259	1213	290	285	322	482	387	306	500	613	593	493	486	579	806	816	827	798	773	888	1205	1179	1235	1093	1186	1298	1351	1280	1223	1290	1344	1391	349	249	376	230	327	289
OS03T0286200-02	376	370	388	407	387	363	471	396	449	448	434	475	924	791	981	837	1026	928	798	708	936	963	1094	1005	238	250	285	401	333	265	396	497	476	401	393	472	668	725	743	720	680	771	1058	997	1113	939	1058	1103	1099	1079	1052	1097	1204	1162	324	238	362	203	317	273
OS03T0286300-01	1441	1379	1866	1756	1699	1666	1505	1716	2276	2150	1609	1948	1830	1717	1945	1626	1950	1730	1962	1665	2519	1960	2471	2353	1022	1161	1334	1159	1295	1232	1718	1671	1811	1588	2037	1723	1327	1578	1522	1755	1577	1622	1291	1155	1256	1407	1430	1678	1905	2129	1801	1560	2116	1790	1292	1201	1314	788	851	844
OS03T0286300-02	1428	1372	1862	1746	1689	1660	1500	1707	2266	2143	1598	1944	1824	1703	1935	1610	1925	1719	1946	1656	2508	1953	2464	2343	1020	1159	1331	1157	1289	1229	1711	1667	1807	1577	2032	1716	1317	1569	1518	1746	1564	1612	1284	1148	1254	1403	1427	1666	1894	2116	1797	1553	2116	1784	1292	1197	1314	785	851	842
OS03T0286500-01	64	35	104	144	190	328	95	88	164	250	83	208	137	247	182	164	56	29	73	73	89	96	23	26	43	94	64	46	14	205	219	108	147	133	391	189	1	2	44	174	19	45	0	0	54	161	3	100	44	13	6	1	1	1	82	15	0	36	0	29
OS03T0286800-01	220	291	251	175	204	186	163	183	151	167	213	142	181	156	187	138	208	147	205	202	299	230	247	278	126	150	164	178	277	167	267	383	386	295	203	252	377	362	336	311	306	299	418	300	288	251	290	192	439	454	505	471	518	581	198	200	282	153	274	176
OS03T0286900-01	181	222	118	179	113	98	78	123	58	181	183	50	74	54	75	78	367	87	37	27	35	203	3522	250	126	211	289	7230	696	1705	504	952	766	722	617	465	574	612	793	276	627	404	317	351	634	329	513	283	383	246	283	246	332	271	651	648	717	950	1525	1259
OS03T0287100-01	503	574	695	478	655	418	354	474	372	663	702	574	318	316	350	230	442	348	226	207	350	353	754	408	755	817	1075	1379	1307	1013	839	1272	1106	1091	679	968	907	929	881	805	943	843	765	677	813	599	810	562	622	648	665	728	677	694	1029	1047	1444	773	1586	1068
OS03T0287400-01	3	2	3	1	4	3	0	3	1	3	4	3	5	3	9	6	6	5	5	1	6	6	6	6	3	3	4	2	2	2	3	3	10	2	7	0	3	5	3	1	1	1	1	1	10	7	1	10	2	17	11	2	28	5	0	3	3	2	1	1
OS03T0287500-00	594	376	716	553	628	863	489	422	683	668	396	657	559	461	640	506	354	289	349	366	400	379	296	349	329	300	329	225	257	461	639	419	577	485	693	557	269	263	316	620	485	450	118	139	261	371	199	515	367	201	162	136	109	171	246	130	117	141	48	148
OS03T0287600-00	383	250	457	375	398	541	320	266	451	422	264	404	360	292	449	327	221	192	230	221	261	240	191	220	190	174	205	131	152	289	427	256	387	300	432	358	194	163	197	413	334	299	69	81	155	209	105	314	243	120	92	86	62	114	134	79	53	83	27	79
OS03T0287700-01	239	160	298	214	275	404	200	153	248	260	166	301	217	203	232	201	159	118	147	181	166	172	144	168	172	190	178	106	122	194	257	188	245	201	304	230	111	150	192	277	191	208	83	84	179	238	140	299	156	92	80	63	86	60	189	81	107	102	37	117
OS03T0287750-00	251	197	242	329	331	333	202	309	501	347	197	348	237	190	215	338	258	265	221	264	146	185	169	244	99	144	167	181	66	126	360	178	276	320	519	420	110	125	140	239	190	198	61	60	119	148	98	263	207	157	95	85	120	69	131	80	56	124	18	57
OS03T0287800-00	289	191	247	384	357	345	176	260	461	346	191	361	290	223	347	468	373	364	323	356	183	262	233	377	105	137	138	173	84	146	384	195	287	379	555	418	119	137	170	295	257	214	99	113	211	201	158	400	313	215	155	126	167	79	167	98	67	139	27	75
OS03T0287900-01	515	491	617	452	517	620	313	389	415	417	394	466	442	450	487	329	442	383	397	387	594	440	467	541	398	426	489	316	511	382	522	673	728	598	589	676	580	764	769	710	729	632	880	676	827	756	883	622	641	667	764	723	826	725	722	564	767	361	627	446
OS03T0288000-01	74	125	90	61	89	60	51	115	100	182	72	69	94	88	95	85	83	111	122	96	173	72	61	49	61	102	144	497	144	78	189	193	284	349	186	218	128	613	207	330	231	260	356	336	244	341	600	308	214	543	311	266	604	565	164	331	245	394	296	138
OS03T0288000-02	65	106	80	51	74	54	47	92	91	155	64	63	79	69	85	76	75	98	104	76	157	63	53	47	49	79	122	454	124	70	167	176	249	312	165	199	106	530	174	276	193	209	291	268	205	303	521	267	177	455	258	224	499	501	137	282	209	340	250	115
OS03T0288051-00	30	46	46	34	43	30	22	53	50	88	32	39	46	41	52	45	50	54	58	48	92	38	36	29	25	39	53	237	41	24	91	93	127	191	84	110	43	264	101	150	103	107	175	164	109	191	332	176	106	283	163	140	276	280	87	185	141	186	131	71
OS03T0288101-01	124	132	133	120	129	102	127	86	122	91	101	100	181	140	171	147	215	158	88	92	95	108	66	114	114	77	118	55	92	73	162	161	123	113	120	150	104	94	79	107	103	112	92	126	90	94	92	176	114	109	88	90	82	128	47	28	37	39	21	38
OS03T0288300-01	1854	1649	1922	1960	1904	1998	1737	1625	2032	2011	1592	1841	1204	1122	1522	1378	1509	1327	1107	1060	1034	1195	989	1398	1252	1409	1407	1386	1426	1486	1867	1727	1806	1882	1888	1867	1480	1472	1473	1781	1824	1698	780	796	1011	942	952	1460	918	906	734	646	695	831	1112	698	918	694	680	903
OS03T0288300-02	1337	1184	1348	1415	1355	1477	1216	1135	1413	1487	1119	1342	808	745	1035	922	987	883	734	709	702	776	717	938	923	1093	1033	1015	1057	1124	1302	1203	1279	1287	1325	1246	982	1076	1086	1235	1317	1215	533	553	782	687	691	1047	581	583	514	445	530	530	908	541	772	520	566	722
OS03T0288400-01	238	249	291	218	271	334	268	232	254	259	295	293	527	492	585	333	415	386	612	629	666	525	463	774	203	177	228	170	228	231	314	502	435	365	246	289	551	666	623	385	488	428	930	884	1068	749	868	630	1003	940	1086	1038	1018	1014	412	392	492	116	451	229
OS03T0288500-01	71	70	95	63	66	67	54	57	62	70	60	47	129	92	108	73	115	86	75	92	84	97	104	108	52	47	80	47	84	54	73	84	93	70	63	79	99	116	69	105	85	92	113	117	117	92	89	122	138	126	140	143	126	152	56	44	59	24	45	44
OS03T0288600-01	432	452	581	447	460	585	383	320	406	411	365	425	686	599	739	515	607	526	532	535	659	556	590	639	329	372	474	313	487	390	502	589	621	532	436	498	599	653	652	649	603	655	721	661	815	723	773	871	817	711	788	829	850	785	415	308	431	232	403	329
OS03T0288600-02	425	442	580	439	454	575	380	324	400	406	365	423	674	597	736	510	597	528	527	525	653	550	590	637	328	370	470	311	486	386	496	584	616	525	425	484	594	652	641	642	600	646	722	655	804	712	770	858	811	702	777	820	846	788	413	306	420	229	403	323
OS03T0288700-01	323	362	345	363	385	403	296	321	409	392	284	405	351	324	413	303	441	357	397	361	472	447	779	503	341	480	481	954	491	541	393	442	461	491	471	445	330	464	350	468	402	378	419	376	465	416	436	401	485	485	478	500	490	438	378	418	449	266	476	314
OS03T0288800-01	246	242	292	194	237	300	220	176	211	257	257	267	384	449	521	337	403	348	493	440	606	415	470	556	156	168	188	122	226	217	239	369	354	266	285	283	376	367	375	345	354	314	578	543	637	475	524	432	725	695	715	766	603	768	175	167	244	89	194	126
OS03T0288900-01	86	77	117	96	177	293	104	68	122	173	100	223	95	152	172	90	47	47	56	48	144	80	40	42	48	74	95	28	68	145	58	49	43	31	208	105	14	18	41	107	33	29	45	31	52	137	24	86	26	20	22	21	22	22	61	19	11	36	8	17
OS03T0289100-01	1025	1578	1575	589	912	619	906	851	692	752	1522	867	905	871	1044	573	883	877	579	494	1141	520	699	843	1035	836	1332	614	1862	829	1141	1754	1634	1148	799	1160	1645	1351	1436	1253	1402	1364	1530	1365	1002	824	1118	933	1383	1620	1302	1174	931	1560	515	427	452	409	599	354
OS03T0289100-02	3293	4709	5134	1904	2985	2224	2594	2347	1809	2532	4309	2814	2993	3077	3690	1982	3069	2905	1948	1721	4043	1870	2818	3097	3482	3220	4740	2039	6421	2990	3422	5433	4881	3654	2471	3830	5044	4899	5030	4316	4797	4674	6092	5087	4485	3602	4730	3990	4497	5139	5134	4381	4184	5085	2756	2370	2908	1513	2810	1916
OS03T0289133-00	1571	2228	2388	924	1434	1020	1245	1129	895	1180	2074	1358	1422	1512	1761	936	1417	1402	934	787	1820	883	1334	1432	1653	1470	2201	989	2966	1402	1723	2697	2466	1825	1257	1848	2536	2356	2439	2165	2386	2306	2859	2462	2058	1679	2162	1846	2195	2526	2408	2130	1965	2502	1243	1070	1274	722	1279	877
OS03T0289200-01	405	357	430	469	433	455	323	382	457	577	424	552	359	403	405	320	443	324	352	319	521	434	629	490	284	327	380	467	416	438	523	597	601	537	649	569	387	446	454	572	433	379	424	375	427	399	467	421	494	487	508	425	623	527	539	482	510	288	465	332
OS03T0289200-02	349	297	379	405	363	385	288	316	384	507	368	483	304	332	344	271	363	268	302	273	465	374	558	424	251	300	333	397	371	389	433	519	511	449	574	475	331	400	409	501	373	333	373	329	389	353	406	370	417	428	428	360	569	449	498	427	457	261	420	311
OS03T0289300-00	19	17	25	9	16	18	18	22	12	21	23	25	28	21	22	13	35	21	39	39	33	41	31	45	37	20	32	15	39	19	41	60	52	60	29	51	46	47	56	27	55	39	70	61	65	51	60	41	66	75	58	61	55	66	43	29	45	22	46	44
OS03T0289350-00	1	5	6	1	7	6	5	10	3	6	9	8	9	7	7	5	11	3	8	8	13	10	11	13	13	7	15	7	21	7	17	25	24	19	12	21	22	19	24	7	20	9	44	30	37	28	33	18	29	44	31	26	26	40	22	23	26	12	25	19
OS03T0289400-00	205	228	141	202	223	234	158	124	159	229	185	228	452	417	515	464	492	464	513	520	280	397	288	648	129	183	142	123	92	134	284	255	233	370	279	277	328	338	348	321	294	309	563	587	751	582	524	632	466	437	374	487	339	385	222	100	120	93	138	138
OS03T0289800-01	56	102	65	62	69	50	11	44	51	59	43	43	51	39	43	25	35	20	58	77	75	61	188	64	45	47	43	458	24	81	15	13	8	21	44	26	10	25	21	48	27	20	7	3	10	5	11	9	17	19	13	9	11	9	14	9	9	12	3	3
OS03T0289850-01	42	63	41	35	53	29	11	33	31	38	29	27	35	29	26	14	20	15	40	50	50	36	111	47	20	28	26	285	17	45	8	11	4	16	34	15	5	18	14	30	18	9	7	3	4	2	6	5	11	12	6	4	3	6	7	7	3	8	0	3
OS03T0290300-01	7940	8484	7514	9103	7691	8112	9492	9367	8361	8391	8823	9831	4670	5551	7082	4425	3557	5292	1505	1251	1085	1094	908	1665	8063	7640	7566	2227	5297	5085	5632	5586	5164	5765	6065	6151	6367	8829	6291	5250	5811	7985	2475	2882	3315	3298	2244	3783	459	700	447	320	351	384	4654	2492	4358	1119	2756	3762
OS03T0290400-00	26	25	20	18	18	23	7	13	10	12	17	15	24	22	29	11	20	20	7	4	7	14	18	12	23	33	23	20	18	27	5	14	15	8	5	18	15	16	13	14	22	15	19	12	23	19	23	13	6	10	7	8	28	12	11	11	21	8	11	11
OS03T0290500-01	580	565	697	605	603	680	399	475	477	474	430	449	666	597	632	499	556	504	572	554	654	616	586	635	522	471	604	445	586	555	507	605	607	504	497	509	543	595	497	497	589	559	571	563	580	567	518	610	616	548	555	532	616	557	340	240	443	259	308	340
OS03T0290900-01	220	176	232	383	346	400	222	235	327	447	231	422	314	296	357	307	268	223	245	285	190	286	217	345	188	295	238	243	124	271	325	156	225	326	461	389	61	84	134	282	153	194	81	71	132	192	100	288	143	110	70	37	49	62	308	122	42	160	27	104
OS03T0291200-01	61	79	62	110	95	128	116	96	104	87	66	147	67	84	119	70	72	54	56	50	61	74	124	78	60	94	86	74	54	132	180	60	46	68	229	192	24	10	44	90	78	74	8	7	34	92	22	102	44	10	11	14	2	4	54	9	6	78	13	13
OS03T0291500-01	1221	1701	1342	667	1737	1099	901	1311	1110	1634	1279	3111	656	629	991	574	814	792	402	227	591	210	793	216	1548	869	1669	5790	1856	1567	974	2300	558	1583	1065	1131	641	759	1354	613	1778	287	704	632	1262	533	1144	1282	812	452	677	1030	186	413	564	424	620	1272	788	553
OS03T0291700-01	467	517	540	574	470	484	363	370	474	404	312	384	466	410	545	468	516	472	423	386	305	355	327	400	188	162	228	270	171	151	430	308	335	388	523	566	277	242	270	444	319	291	149	157	156	137	147	218	234	218	145	153	172	231	142	89	100	169	36	95
OS03T0291800-01	1454	1555	1477	2089	1704	1630	1490	1731	2140	2091	1527	2133	1305	1240	1558	1482	1486	1373	1190	1204	1060	1209	1212	1464	1214	1350	1383	1238	1020	1199	1643	1135	1169	1492	1948	1886	711	868	886	1376	998	934	619	520	615	651	657	934	758	770	570	614	850	762	1037	686	774	915	386	617
OS03T0291800-02	1278	1376	1307	1864	1544	1464	1402	1617	1999	1973	1448	2046	1090	1062	1299	1247	1252	1138	991	1036	934	1050	1053	1270	1157	1302	1320	1158	982	1161	1481	1004	1046	1331	1786	1679	609	794	783	1202	881	827	551	453	537	608	595	826	640	665	504	535	782	659	979	650	741	854	373	580
OS03T0291800-03	996	1028	976	1389	1196	1147	1076	1211	1531	1475	1103	1581	804	798	990	925	913	850	730	780	703	786	830	993	937	1065	1071	885	791	937	1065	760	797	988	1318	1202	426	625	606	915	665	629	444	347	443	478	469	663	494	515	398	423	619	496	815	547	603	661	327	496
OS03T0292100-01	385	406	429	357	430	440	369	399	459	596	383	420	416	414	367	327	504	376	876	740	1402	940	1820	1231	395	778	591	1240	992	840	470	593	620	498	379	327	422	533	456	389	373	306	543	554	574	411	499	298	3442	3438	3465	1493	1463	1487	615	852	718	355	722	415
OS03T0292200-01	558	693	716	663	655	656	566	570	560	520	599	602	565	441	664	416	536	495	218	156	257	202	154	282	592	567	623	385	689	405	607	751	712	724	572	707	790	878	817	755	746	685	789	660	805	638	766	546	302	347	416	379	429	334	634	512	799	344	600	549
OS03T0292600-00	33	30	17	36	42	27	12	15	25	14	21	22	10	12	6	8	8	8	2	4	2	1	1	3	11	12	19	6	8	10	31	36	36	26	24	38	18	23	22	27	27	25	8	8	6	3	2	2	3	4	3	2	2	6	26	19	34	5	30	27
OS03T0292700-01	47	52	32	65	68	49	22	29	38	24	28	35	12	14	11	18	16	13	2	8	3	2	1	3	24	23	43	17	16	22	56	63	64	50	43	62	32	45	45	51	46	42	12	10	11	4	5	6	3	4	5	3	4	11	50	44	79	11	50	46
OS03T0292800-01	1032	919	1237	1126	1220	1673	937	856	1144	1227	917	1323	1161	1187	1342	1107	957	860	1000	973	1289	999	877	1198	831	1102	1092	650	1002	955	1183	1149	1269	1041	1689	1238	747	850	1102	1199	919	908	1165	1000	1315	1102	1210	1033	960	1009	1232	882	1322	1101	1168	963	1067	547	724	581
OS03T0292900-01	19	18	17	6	17	28	18	11	17	16	8	15	49	42	47	41	38	28	58	34	57	49	39	53	4	16	7	14	17	23	8	43	24	28	24	18	52	24	54	28	59	30	94	77	68	51	65	49	150	108	134	139	85	148	6	23	19	4	14	8
OS03T0293000-01	665	614	749	416	590	532	471	454	424	531	513	398	332	258	347	239	336	311	192	139	231	202	502	232	371	401	462	919	680	666	488	635	626	529	494	506	613	653	597	459	587	565	393	302	357	318	402	336	325	262	280	250	304	272	415	382	440	359	453	429
OS03T0293100-01	2324	2613	2134	2550	2401	2354	2092	2051	2235	2274	2442	2351	2307	2433	2737	2382	2739	2576	3339	3585	2805	3108	2268	4309	2574	3120	2931	1777	2164	2392	3687	4257	3704	4622	3271	4007	3866	4175	3699	2964	3225	3693	4496	4539	5132	4306	4381	3949	4408	4227	3759	4534	3679	4312	2870	1607	2908	1767	2980	2832
OS03T0293400-01	122	94	115	101	104	141	87	92	102	84	102	123	172	137	204	118	139	137	143	139	201	144	164	177	76	83	88	58	107	109	104	192	174	147	113	140	163	166	183	158	176	139	247	208	248	218	213	209	270	276	291	275	294	300	122	112	167	88	140	87
OS03T0293450-00	2357	3275	2385	2049	2017	2110	2347	1862	1828	2448	2866	2814	2066	1942	2777	2084	2482	2248	1083	1203	1866	1024	1813	1907	1919	2317	1903	1272	2512	1952	3441	4120	3620	3306	2308	4000	2484	2916	2938	3742	2768	1979	3418	2852	2466	2324	2690	2349	1848	2406	2106	1667	2076	2460	3319	2424	3266	1425	1926	1785
OS03T0293500-01	1370	2021	1387	1176	1160	1088	1232	1027	1015	1106	1443	1274	1286	1237	1756	1408	1636	1465	697	705	1034	601	949	1113	998	1093	932	675	1160	879	2097	2417	2014	1942	1317	2384	1518	1504	1478	2058	1494	1062	1768	1580	1154	1070	1220	1214	1128	1474	1110	871	837	1408	1138	822	1005	622	621	638
OS03T0293500-02	2945	4125	2999	2543	2559	2604	2907	2289	2237	3057	3530	3448	2521	2395	3398	2573	3006	2750	1336	1467	2290	1243	2200	2300	2358	2821	2325	1551	3114	2368	4202	5001	4470	3973	2844	4999	3127	3626	3685	4650	3445	2501	4063	3437	2962	2739	3224	2844	2219	2928	2563	1985	2461	2965	4001	2920	3901	1754	2282	2124
OS03T0293600-01	1	0	2	0	1	0	0	0	0	0	1	0	0	2	0	0	0	0	1	1	0	0	0	0	0	0	0	1	0	1	0	1	0	0	1	1	0	1	3	0	1	0	0	0	0	0	0	0	0	0	0	0	0	0	1	0	0	1	0	1
OS03T0293700-00	848	1238	867	708	814	684	793	834	620	966	1048	1040	758	941	962	528	890	946	452	482	783	229	690	919	1023	946	932	636	1060	936	818	934	778	1064	740	1138	805	991	1066	947	903	910	1000	982	827	825	889	1044	764	918	677	831	797	802	933	648	879	639	768	747
OS03T0293850-01	2322	2607	3090	1765	2016	1900	1859	1389	1403	1690	2042	1389	3218	2645	3432	2050	3537	2727	2143	2210	2747	2335	2672	3222	1615	1443	1997	1345	2218	1627	2569	2890	2907	2364	1668	2579	3317	2875	3033	2784	2431	3389	3361	2974	2926	3152	2940	4126	3997	3509	2981	3523	2891	3670	1240	881	1154	944	1076	1008
OS03T0293900-01	173	198	289	193	180	248	182	173	187	210	227	227	453	398	477	335	439	324	385	393	535	400	468	551	138	160	188	83	201	182	281	392	342	315	241	267	331	310	371	297	325	282	555	573	685	579	518	547	687	644	640	710	675	702	219	220	264	120	184	142
OS03T0294001-01	69	67	109	73	65	81	73	64	73	66	58	81	161	163	186	144	184	118	151	141	183	131	142	208	33	45	59	25	52	47	106	144	125	125	74	87	138	77	105	121	104	94	161	197	178	170	143	195	258	241	190	240	188	275	51	52	52	27	32	33
OS03T0294032-01	130	128	207	225	177	168	119	150	211	164	118	168	171	119	153	176	164	138	140	116	155	159	114	162	100	106	163	51	129	116	152	121	186	147	149	144	85	81	87	162	142	161	64	56	74	90	91	156	115	106	111	87	156	121	69	70	71	48	18	27
OS03T0294100-00	179	167	266	287	231	224	142	181	277	198	149	265	225	159	235	197	219	196	208	200	213	202	161	271	149	167	230	92	191	154	164	138	208	170	202	189	107	123	125	218	179	200	100	88	120	146	139	245	154	159	146	136	243	163	110	122	145	74	44	59
OS03T0294200-01	478	499	601	505	462	567	429	418	462	442	413	397	500	411	565	408	434	420	448	514	532	540	380	531	379	412	507	293	422	344	444	556	563	451	448	465	495	611	542	585	532	503	686	522	542	524	511	478	521	575	631	569	533	601	301	359	350	174	296	164
OS03T0294200-02	381	381	479	405	395	463	321	316	346	367	317	312	415	312	443	314	339	339	357	423	425	425	302	440	291	346	406	240	347	279	347	420	443	342	345	354	384	503	438	464	428	400	560	430	459	434	437	382	422	455	511	466	443	473	254	305	302	146	255	141
OS03T0294600-01	90	75	111	57	95	122	48	52	58	71	72	93	65	71	86	52	43	35	50	47	107	57	73	57	41	42	54	47	47	70	61	46	56	52	87	82	59	72	62	89	67	60	59	55	66	75	64	77	45	52	71	47	58	63	48	46	53	48	39	25
OS03T0294650-00	144	120	169	88	137	186	92	80	96	112	112	119	95	126	120	96	72	61	84	79	152	81	95	82	45	52	71	67	65	98	85	84	105	72	134	129	102	83	79	122	92	82	70	61	72	80	66	85	62	72	99	65	55	85	47	37	48	48	28	20
OS03T0294700-01	116	140	137	148	134	106	112	107	149	168	148	176	166	159	191	141	175	151	144	137	178	187	211	204	70	96	124	104	130	105	200	186	213	162	163	197	156	196	193	206	190	171	181	146	145	166	177	225	194	234	173	191	219	238	115	129	135	151	91	90
OS03T0294800-01	1669	1119	1404	2034	1770	1981	1541	1657	2413	2069	1244	2227	1510	1130	1465	1633	1544	1304	1135	1297	933	1143	1105	1469	993	1242	1212	754	538	1234	1591	823	1232	1559	2102	1684	708	863	752	1329	1119	1135	366	432	816	972	671	1538	956	700	430	517	394	353	929	349	376	568	166	414
OS03T0294800-02	1526	1011	1282	1835	1629	1827	1413	1499	2157	1893	1155	2061	1401	1037	1369	1505	1409	1196	1050	1209	859	1061	1035	1385	918	1183	1124	696	504	1140	1453	762	1126	1447	1918	1529	668	827	712	1232	1038	1072	357	412	782	942	642	1471	878	656	404	497	389	322	891	334	362	540	161	391
OS03T0294900-01	229	258	299	213	224	250	256	203	220	215	238	211	314	339	329	287	252	273	422	426	514	426	362	492	135	130	153	107	170	167	290	357	371	263	301	264	405	282	356	314	326	286	393	302	371	304	345	260	490	503	526	485	464	638	148	186	191	75	170	97
OS03T0294975-00	201	225	269	183	196	224	224	179	194	193	216	195	279	301	301	263	228	243	372	378	458	380	326	440	110	118	134	91	149	143	254	323	338	238	259	242	357	257	320	280	289	250	360	275	341	274	307	238	447	459	483	434	425	578	141	168	178	62	153	89
OS03T0295300-01	238	250	257	254	270	280	225	218	258	298	267	360	241	264	310	293	358	299	310	318	449	454	581	461	233	232	258	208	293	244	149	199	193	184	221	203	128	152	192	249	188	153	245	205	271	184	260	187	201	234	285	255	317	254	183	166	159	110	119	112
OS03T0295400-01	158	180	195	126	172	176	167	173	167	152	166	162	274	261	248	234	239	203	331	312	347	293	296	370	129	168	140	126	210	146	163	283	267	200	173	179	297	293	288	229	253	235	397	380	432	313	383	260	459	422	518	449	443	451	173	185	212	99	236	142
OS03T0295500-01	801	748	902	757	912	1203	714	637	736	856	698	952	911	787	931	895	774	721	843	894	986	851	797	1066	635	817	859	536	770	789	753	772	829	718	943	825	624	763	848	999	760	787	1036	810	1237	1088	1030	1234	892	879	936	899	1000	867	1023	663	831	490	629	619
OS03T0295600-01	228	160	300	256	339	484	254	194	311	349	215	414	266	267	299	227	170	135	149	144	136	211	142	225	106	164	138	126	111	256	370	316	331	257	479	345	151	128	230	425	278	270	120	116	270	293	180	354	237	147	131	123	129	130	195	98	118	130	47	145
OS03T0295600-02	225	159	300	255	339	480	253	194	310	346	215	413	265	267	298	225	170	135	149	144	133	211	142	224	106	163	136	126	110	255	369	315	331	255	477	345	147	128	229	423	274	270	118	116	270	292	177	352	234	147	130	123	129	130	193	98	117	130	46	145
OS03T0295700-01	802	891	987	728	851	839	611	658	666	694	739	709	769	698	906	681	913	772	706	636	864	763	838	902	695	674	867	683	905	636	942	1198	1120	935	880	983	1260	1148	1066	1019	1079	1196	1167	1014	1167	1026	967	1189	1210	1077	1047	994	950	1137	643	497	570	387	547	392
OS03T0295800-01	1173	1282	1383	1129	1350	1078	791	971	994	1322	1208	1294	1103	1219	1169	1133	1819	1312	1460	1391	2174	1805	1931	2193	1196	1455	1766	2322	2156	1751	1887	2430	2252	2267	1696	1974	2062	2118	2041	1796	2049	1862	2355	2106	2389	1812	2169	1981	2793	2669	2764	3080	3069	3131	1767	1697	2347	1391	2032	1784
OS03T0295800-02	996	1059	1182	955	1130	923	688	864	834	1152	1044	1121	926	1000	959	911	1468	1038	1175	1145	1862	1502	1663	1838	988	1259	1492	1880	1878	1509	1517	1974	1889	1832	1371	1628	1695	1817	1698	1500	1722	1577	1940	1701	1948	1513	1836	1627	2226	2208	2323	2570	2698	2617	1549	1480	2051	1214	1814	1549
OS03T0295866-00	11	8	3	11	6	6	14	15	9	15	13	11	14	20	14	20	21	12	20	23	22	23	19	40	7	4	6	7	5	3	39	57	57	56	31	33	45	47	38	37	40	41	45	69	55	58	63	64	92	76	79	97	86	110	16	31	26	10	31	15
OS03T0295932-00	0	2	1	1	0	2	0	3	2	1	2	1	2	2	1	5	3	1	2	2	3	3	2	1	0	1	0	0	1	1	9	9	9	13	6	7	8	3	9	8	5	7	9	8	4	10	10	11	18	8	12	13	16	20	1	0	1	4	1	1
OS03T0296000-00	0	0	0	0	0	0	0	0	0	0	0	0	0	0	0	0	0	0	0	0	0	0	0	0	0	0	0	0	0	0	0	0	0	0	0	0	0	0	0	0	0	0	0	0	0	0	0	0	0	0	0	0	0	0	0	0	0	0	0	0
OS03T0296100-00	0	0	0	0	0	0	0	0	0	0	0	0	0	0	0	0	0	0	3	0	0	0	0	0	0	0	0	0	0	0	0	0	1	0	0	0	0	0	0	0	0	0	0	1	0	0	0	0	0	0	0	0	0	0	0	0	0	0	0	0
OS03T0296200-00	13	6	9	15	9	6	7	4	9	46	12	3	12	3	10	5	129	9	7	4	8	96	690	91	5	19	13	1218	101	326	17	16	17	23	17	13	6	11	29	9	15	10	2	10	15	12	15	10	16	9	6	3	11	8	28	15	17	45	16	13
OS03T0296300-01	157	153	163	135	182	201	156	145	157	157	119	155	207	190	219	158	187	182	201	227	261	216	210	255	124	146	197	87	174	124	146	195	215	139	171	174	188	241	207	188	165	172	335	247	326	257	252	261	243	255	312	272	336	279	199	183	209	71	134	128
OS03T0296400-01	646	687	831	678	734	873	740	712	774	777	765	747	982	992	1076	803	785	769	1036	1081	1220	902	970	1278	525	633	557	408	623	559	862	1130	1095	858	938	918	903	935	1050	854	889	803	1332	1250	1368	1098	1220	945	1320	1472	1512	1446	1454	1484	789	702	819	404	751	557
OS03T0296400-02	643	686	822	675	730	869	732	701	767	771	754	737	976	985	1065	797	781	762	1027	1076	1215	897	962	1271	521	630	552	407	619	556	848	1111	1079	844	920	907	893	923	1037	843	877	791	1310	1229	1343	1083	1201	932	1300	1447	1489	1429	1427	1468	772	690	811	397	735	544
OS03T0296400-03	605	639	750	632	684	812	671	635	702	730	686	696	930	934	1000	742	738	726	969	1026	1158	865	920	1218	502	608	531	376	591	530	811	1068	1033	806	891	857	852	896	999	821	843	767	1287	1199	1331	1071	1173	904	1248	1411	1456	1388	1408	1417	767	680	807	389	730	537
OS03T0296500-00	16	15	31	23	22	54	20	9	22	18	20	19	25	33	30	25	17	20	26	30	21	24	19	35	11	15	8	5	15	15	17	23	20	19	53	26	15	24	21	32	33	11	27	18	23	21	24	28	32	32	40	28	39	37	25	18	13	4	10	6
OS03T0296600-01	3	0	4	3	0	2	0	2	1	2	2	3	2	2	1	2	2	1	1	3	1	3	2	3	2	2	3	3	2	3	1	1	0	1	2	2	0	1	4	5	0	6	2	2	0	3	3	2	5	2	3	1	3	4	2	1	1	3	0	0
OS03T0296700-01	97	102	126	107	119	133	69	71	79	87	78	85	120	82	130	98	113	87	98	90	88	119	144	107	77	96	97	134	95	107	91	91	92	81	99	98	82	110	84	123	111	104	138	86	149	156	145	150	176	131	111	101	98	137	75	47	62	64	58	56
OS03T0296700-02	6	13	17	11	16	11	8	9	12	9	12	10	13	11	25	18	17	14	21	3	18	17	25	15	12	13	13	20	16	14	6	16	12	10	10	13	11	13	9	13	13	10	22	9	21	24	18	23	23	15	8	12	14	13	7	9	9	12	3	7
OS03T0296800-01	545	554	525	725	714	607	627	616	827	693	558	739	645	641	688	797	690	854	326	323	386	433	806	477	427	627	698	1250	575	464	510	519	570	601	648	589	400	476	419	496	434	484	562	483	567	593	636	800	356	359	382	331	482	434	382	314	318	395	359	327
OS03T0296800-02	608	605	599	801	787	663	708	685	912	760	602	806	733	696	762	863	758	937	360	356	421	492	879	531	471	689	778	1315	657	510	562	549	611	647	700	625	452	512	476	555	483	562	598	527	622	644	683	880	381	399	407	370	525	475	419	326	344	425	382	345
OS03T0297000-01	190	253	177	184	269	169	162	251	248	251	293	311	234	262	219	209	274	280	230	163	437	235	323	296	242	251	326	309	371	232	216	345	367	313	186	228	261	300	309	198	240	215	441	436	428	315	490	258	311	405	459	371	436	382	274	371	388	93	369	114
OS03T0297000-02	176	236	161	168	257	155	153	223	232	227	273	287	217	251	204	196	261	262	215	156	417	219	310	278	219	231	299	290	347	213	192	322	327	294	166	208	244	278	284	183	220	196	410	415	398	300	457	237	299	385	440	347	408	348	251	344	366	85	343	107
OS03T0297100-01	2704	2331	3107	2391	3175	4993	2981	2567	2978	3100	2629	3633	4452	4702	4949	3630	3421	2929	4703	4935	5256	3551	3497	4891	2339	3124	2549	2014	2773	3244	2735	3681	3618	2892	2966	2701	2947	3104	3633	3134	2792	2454	5848	4796	6824	4820	5570	4055	5321	5482	6504	5154	5543	5194	3579	3372	3406	1514	3300	1943
OS03T0297300-01	1555	1447	1830	1468	1833	2844	1777	1538	1787	1824	1601	2078	2696	2797	3037	2227	2067	1824	2826	3026	3158	2187	2082	3093	1498	1887	1600	1214	1643	1880	1855	2532	2527	1981	1922	1914	2104	2124	2493	2145	1931	1683	4144	3427	4764	3420	3871	2904	3861	3894	4527	3774	3882	3697	2345	2206	2316	1060	2232	1323
OS03T0297400-01	982	795	1139	1093	1299	1635	1005	873	1088	1312	771	1254	1031	933	1063	822	747	753	1000	1086	1342	936	607	1133	643	908	882	541	821	732	1018	948	1022	873	1256	1105	691	755	891	1086	918	752	855	681	1027	917	865	1116	1047	1067	996	977	1002	1041	761	595	698	491	393	511
OS03T0297600-01	482	689	428	396	484	357	432	390	443	365	414	394	661	696	724	451	484	568	676	599	642	374	203	446	407	338	482	120	169	108	767	878	635	774	389	712	970	1324	1292	779	1008	682	1017	1027	1017	755	825	636	931	1095	1206	1093	859	898	581	523	773	64	247	138
OS03T0297700-01	87	106	116	64	91	113	80	73	92	81	99	106	119	108	159	93	104	91	108	114	175	100	99	135	85	95	87	66	101	59	119	173	142	149	93	93	143	172	192	138	171	131	228	192	242	202	253	132	247	248	301	214	240	250	123	142	162	72	180	67
OS03T0297800-01	16	12	34	43	74	133	40	17	41	74	36	72	41	95	49	34	14	1	13	12	33	20	3	7	12	28	26	13	6	75	30	14	4	4	90	59	1	0	4	45	0	5	0	1	6	50	0	9	7	0	0	0	1	0	13	1	0	20	1	8
OS03T0297850-00	13	9	28	30	40	88	36	9	31	56	27	53	23	68	35	28	6	1	10	7	23	13	3	2	4	19	19	9	5	59	19	8	5	2	77	41	0	0	2	33	0	2	0	1	3	34	0	6	3	1	0	0	0	0	11	1	0	14	1	5
OS03T0297900-00	17	11	21	27	29	27	23	34	33	27	28	27	16	27	25	31	12	21	20	24	14	20	12	15	7	11	14	9	5	11	28	13	10	20	31	45	5	4	9	22	9	8	2	2	6	19	3	17	7	14	7	1	4	4	25	10	2	8	0	4
OS03T0298100-00	0	1	0	2	1	0	0	0	0	0	0	0	1	2	1	0	0	1	1	5	2	3	0	4	0	1	0	0	0	0	0	1	0	0	1	0	0	1	0	1	0	0	0	0	1	1	0	1	1	0	0	1	1	1	1	0	0	0	0	0
OS03T0298300-01	327	338	347	266	291	283	220	223	248	318	270	323	374	254	405	337	440	351	365	337	487	479	928	570	174	219	231	630	310	320	412	473	454	477	426	353	475	485	534	461	569	511	475	422	562	461	530	464	671	519	574	629	534	638	397	333	446	451	496	519
OS03T0298300-02	318	334	339	258	286	273	214	216	241	309	264	314	363	251	398	331	433	346	359	330	477	468	905	560	173	214	225	626	299	316	405	464	441	466	416	346	469	484	524	452	559	503	463	414	550	453	524	454	658	514	564	609	527	622	392	325	425	442	491	510
OS03T0298400-01	1553	1742	1864	1430	1589	1735	1337	1214	1393	1394	1552	1453	1603	1723	1786	1505	1755	1581	1486	1389	1769	1559	1647	2044	1060	1311	1438	1103	1492	1193	1511	1830	1721	1547	1499	1551	1795	1789	1912	1684	1723	1702	2176	1912	2374	1805	1996	1813	1918	2047	2057	1973	1870	2165	1220	934	1079	734	1045	827
OS03T0298400-02	805	876	955	778	818	906	627	566	652	721	768	777	812	831	911	715	812	743	742	675	938	768	909	1036	551	735	793	535	843	711	685	851	897	692	701	739	933	1006	1082	915	976	961	1196	978	1356	983	1183	1032	910	1021	1056	1066	1122	1075	797	593	729	386	666	529
OS03T0298501-00	1306	1449	1549	1216	1289	1433	1105	985	1133	1155	1284	1169	1351	1444	1491	1224	1471	1313	1236	1152	1487	1295	1325	1669	848	1065	1211	918	1214	1005	1247	1550	1416	1267	1262	1283	1510	1489	1612	1414	1478	1425	1807	1605	1995	1533	1676	1521	1616	1698	1715	1646	1561	1789	1019	782	912	595	865	685
OS03T0298600-01	223	236	241	242	257	248	194	174	242	270	240	272	263	256	292	204	290	273	262	243	357	276	276	320	202	262	266	207	274	233	254	308	311	309	258	245	250	319	321	293	307	261	440	405	447	382	392	347	387	376	409	415	373	359	362	278	363	189	336	214
OS03T0298700-01	330	298	335	304	344	314	410	309	356	254	273	223	369	335	434	338	315	390	261	184	219	295	252	260	175	177	185	112	192	197	233	195	207	182	197	218	207	182	137	209	196	269	109	130	142	177	144	296	148	116	94	130	110	184	58	40	43	43	50	52
OS03T0298800-01	403	496	461	400	541	600	435	368	434	584	485	573	590	652	677	595	644	574	557	559	717	646	657	788	348	435	456	392	484	491	587	671	634	576	636	566	617	662	641	619	631	569	864	783	983	882	794	823	930	883	895	854	853	930	569	402	616	301	459	372
OS03T0298850-00	262	319	311	266	380	402	306	246	294	392	318	389	392	443	430	376	424	393	340	362	485	428	421	529	236	287	312	255	336	341	395	467	426	412	438	376	415	406	420	417	417	365	586	518	660	593	506	552	629	575	553	575	548	624	393	278	411	229	309	250
OS03T0298900-01	41	40	54	36	44	37	25	38	40	42	38	40	34	33	43	39	62	44	38	33	32	40	57	45	30	44	46	138	45	56	59	67	56	49	74	71	79	65	68	62	66	57	59	56	48	49	46	47	75	82	84	58	52	60	31	26	41	40	35	19
OS03T0299050-00	1	3	6	1	4	2	4	2	3	4	4	4	6	4	4	7	6	3	4	1	3	5	8	5	3	4	5	3	2	3	3	2	0	3	6	8	3	1	2	5	4	0	3	3	2	8	4	3	3	7	6	3	4	5	1	0	1	2	2	2
OS03T0299200-01	186	211	205	183	199	180	109	186	190	224	163	185	269	352	271	190	255	341	425	256	824	164	448	464	129	187	147	205	176	98	177	171	123	197	150	154	106	145	183	119	151	163	118	144	134	107	122	197	561	604	474	264	127	193	115	112	168	71	65	61
OS03T0299400-00	82	106	91	105	90	90	39	72	66	78	62	63	147	171	134	97	139	177	224	136	428	80	222	246	38	49	36	111	45	33	94	79	61	114	73	65	45	71	102	65	86	85	63	74	78	52	63	99	294	324	240	130	66	104	49	61	83	32	27	30
OS03T0299600-01	699	893	657	768	849	817	632	690	825	1101	792	884	1048	984	923	1109	926	967	1234	1119	1556	1099	2090	1359	457	702	672	1305	809	803	998	1179	1003	1218	1070	1030	956	1012	1240	1276	1247	1162	846	1024	1188	863	1026	1296	1644	1819	1302	1247	1170	1241	874	659	791	464	629	704
OS03T0299700-01	0	0	0	0	0	0	0	0	0	0	0	0	0	0	0	0	0	0	0	0	0	0	0	0	0	0	0	0	0	0	0	0	0	0	0	0	0	0	0	0	0	0	0	1	0	0	0	0	0	0	0	0	0	0	0	0	0	0	0	0
OS03T0299800-01	36	71	66	64	75	40	42	54	63	61	72	69	89	84	76	78	138	96	64	46	106	63	166	81	42	46	62	168	69	58	99	174	122	165	105	117	108	132	140	158	139	110	192	167	169	136	218	163	170	181	192	175	196	227	68	97	101	47	109	53
OS03T0299800-02	30	55	44	55	59	32	34	42	45	56	55	54	72	70	68	63	107	79	53	40	82	54	137	68	33	38	49	146	58	45	70	144	99	129	76	95	79	102	113	121	108	85	166	141	147	119	189	137	129	158	163	142	177	186	58	87	93	45	103	45
OS03T0299800-03	35	70	60	64	73	40	42	53	62	59	68	68	88	84	74	76	136	95	63	46	105	61	163	79	41	44	62	164	68	56	94	172	121	161	101	116	102	127	137	152	136	108	190	165	166	134	215	161	167	180	190	168	192	218	68	96	100	46	108	51
OS03T0299900-01	1998	2063	2280	1796	2118	2380	2069	1569	1690	2114	1827	2019	3388	3081	3589	2663	2849	2617	4282	4426	4010	3833	2987	5249	1302	1341	1555	1294	1658	1338	1964	2388	2420	1940	1860	1983	2889	2896	2725	2512	2465	2512	4112	3942	4429	3579	3741	3807	5017	4924	4653	5408	4597	5230	1771	1341	1707	899	1596	1096
OS03T0300000-01	727	635	792	674	741	823	657	619	702	1077	779	973	655	721	823	655	674	610	569	552	585	510	552	698	492	617	654	466	537	508	758	681	614	610	845	740	461	592	633	854	683	719	373	413	546	507	429	900	458	499	388	270	340	330	589	377	339	343	252	289
OS03T0300000-02	721	628	777	660	732	812	651	616	695	1060	775	963	646	706	812	642	659	599	559	536	578	495	546	682	491	609	654	461	531	507	745	664	606	604	834	726	456	587	623	839	670	711	367	402	542	495	422	880	448	490	375	263	335	324	587	371	338	341	251	287
OS03T0300100-01	655	613	738	660	690	764	639	582	713	1004	736	891	636	682	767	638	653	567	520	523	519	445	526	654	472	551	591	464	478	458	738	668	597	616	801	749	452	504	525	776	660	640	313	396	445	466	355	799	435	463	324	251	277	297	501	306	258	305	185	247
OS03T0300200-01	116	110	140	83	108	110	146	127	130	104	126	116	356	309	372	224	294	279	347	339	453	300	293	450	70	67	107	44	122	101	134	235	231	205	118	136	219	206	246	156	227	195	446	470	459	336	406	387	564	595	608	511	500	595	132	195	158	54	147	77
OS03T0300300-01	117	165	222	108	127	223	161	159	140	132	140	138	486	503	518	328	354	320	551	515	669	391	451	591	119	117	102	64	187	120	154	321	349	217	175	169	355	342	377	256	287	238	809	655	728	565	623	460	1043	1090	1060	1040	861	1007	187	245	241	76	206	128
OS03T0300400-01	120	143	131	60	176	92	44	74	87	90	127	119	111	132	110	65	69	105	119	55	427	54	56	122	117	143	209	183	289	88	56	108	68	66	115	100	41	59	113	112	67	37	76	107	156	48	151	82	64	143	112	43	144	93	63	111	47	68	57	64
OS03T0300500-01	0	0	0	0	0	1	0	0	0	4	2	0	1	1	0	2	10	3	7	7	4	14	37	6	0	0	0	12	1	3	0	0	1	0	0	0	0	1	0	0	0	1	0	0	0	0	0	1	2	3	0	1	2	4	0	0	1	0	0	0
OS03T0300600-01	75	78	89	96	96	79	104	118	150	246	167	173	1453	1337	1556	1762	2084	1576	2162	2112	1849	2221	2183	2915	34	49	69	271	83	72	110	149	158	169	116	96	202	252	257	289	280	272	1512	1442	1822	1531	1654	1592	1990	2021	1740	1956	1697	1705	38	80	47	57	31	34
OS03T0300600-02	75	78	88	95	96	78	102	115	150	243	164	170	1432	1324	1546	1754	2076	1557	2137	2096	1818	2204	2147	2892	32	47	69	262	80	72	110	148	154	168	114	94	200	249	255	287	278	272	1491	1426	1806	1514	1637	1581	1973	2004	1722	1936	1675	1694	37	80	44	57	31	32
OS03T0300600-03	69	73	83	91	92	74	98	112	146	238	161	168	1378	1271	1486	1672	1990	1493	2026	2006	1748	2084	2063	2749	32	47	69	255	80	72	98	138	139	152	108	87	188	234	247	270	254	260	1446	1365	1744	1463	1580	1533	1885	1919	1661	1851	1646	1613	35	77	46	53	31	31
OS03T0300700-01	1	2	0	0	1	2	2	0	1	1	1	3	4	3	1	2	7	1	10	9	15	3	21	12	1	2	4	1	5	6	5	19	12	18	18	8	16	10	15	5	9	8	43	38	27	20	23	11	39	46	69	50	53	55	13	26	15	2	17	6
OS03T0300801-00	811	844	753	1278	1114	911	718	941	1425	1328	694	1120	864	637	788	995	1086	763	1155	1196	850	1244	1370	1488	486	564	606	1162	445	571	894	377	660	765	1426	1005	305	356	337	744	374	478	176	196	241	272	242	762	722	541	396	395	476	483	536	410	229	691	122	260
OS03T0300900-01	873	894	813	1356	1167	981	770	1003	1502	1441	751	1233	1004	749	948	1111	1204	890	1356	1399	1037	1475	1698	1751	532	646	672	1245	500	649	969	413	701	840	1505	1059	325	388	393	816	416	545	224	236	314	335	294	923	851	650	498	469	622	571	628	509	282	789	140	325
OS03T0300900-02	767	765	715	1197	1039	865	687	896	1343	1320	670	1131	938	693	886	1046	1127	824	1285	1325	983	1396	1589	1670	470	592	588	1123	428	582	876	370	622	782	1354	935	280	341	364	732	364	474	217	227	295	317	279	894	803	593	475	445	604	536	596	483	268	740	135	309
OS03T0300900-03	298	285	277	470	394	372	280	313	453	560	290	464	426	352	454	501	477	396	622	659	507	709	890	876	209	295	283	439	193	275	349	154	229	324	494	336	114	155	189	305	169	214	122	118	184	186	147	509	360	331	271	221	375	291	321	280	160	342	68	181
OS03T0301200-01	55	57	62	71	79	134	72	61	87	119	87	123	81	90	82	77	39	45	94	85	184	110	217	127	58	109	68	59	83	94	50	90	63	44	132	75	42	45	44	75	30	35	51	49	39	59	43	57	263	312	161	53	89	88	61	92	38	23	35	18
OS03T0301200-02	53	54	60	65	76	123	69	59	78	114	83	117	73	88	77	71	37	41	89	80	173	106	205	117	55	103	63	57	79	92	49	88	59	41	124	71	39	43	42	69	29	30	44	47	39	59	39	55	238	290	151	48	87	81	58	89	38	23	34	18
OS03T0301400-01	294	302	365	336	303	328	217	180	225	208	241	247	200	175	261	190	198	167	223	238	234	236	239	248	232	248	257	166	262	241	235	255	249	204	275	276	260	320	331	267	299	279	184	164	191	214	205	206	219	170	206	246	213	238	214	101	170	107	139	191
OS03T0301500-00	2	1	1	1	1	1	1	1	0	0	0	1	0	1	0	0	0	1	1	2	0	2	0	1	0	2	1	0	0	0	0	2	0	0	0	3	0	0	1	0	0	0	1	1	1	2	0	2	2	1	0	2	0	0	3	0	0	1	1	1
OS03T0301550-01	22	12	32	30	34	36	30	20	41	40	14	43	22	19	35	31	11	8	21	20	7	16	12	24	14	16	18	9	10	40	31	26	14	13	38	27	3	4	11	25	12	20	2	2	12	20	8	28	9	2	4	3	1	4	12	12	0	5	0	2
OS03T0301600-01	17	2	28	27	38	56	7	13	28	47	24	35	31	29	43	37	15	20	20	19	16	20	18	27	18	27	18	17	12	45	17	13	16	18	39	32	4	0	11	28	10	6	1	0	20	37	3	41	17	8	8	6	2	1	26	5	2	12	0	13
OS03T0301700-01	257	142	267	238	309	470	232	205	364	349	193	366	286	192	311	240	160	150	146	170	166	170	171	175	119	176	165	124	82	221	343	210	241	251	343	322	59	48	201	324	262	239	47	46	213	237	136	314	169	88	70	32	16	31	189	80	15	101	10	116
OS03T0301700-02	256	141	267	236	309	470	232	203	364	349	193	364	286	191	308	240	159	150	144	169	166	170	171	175	119	176	165	124	82	221	343	210	240	251	343	322	59	48	199	324	262	239	47	46	213	237	136	314	169	88	70	32	16	31	189	80	15	101	10	114
OS03T0301800-01	403	263	433	397	394	506	355	275	365	355	312	368	436	317	465	345	294	233	293	265	257	310	290	351	182	226	211	220	188	301	341	186	230	220	386	342	123	120	175	303	219	240	41	43	130	213	99	469	210	96	108	92	104	90	171	58	33	154	29	77
OS03T0301900-00	1	1	2	1	0	0	0	1	0	2	3	3	0	2	1	2	4	1	1	0	2	1	0	7	0	0	0	0	0	0	2	1	1	2	0	3	0	0	0	0	0	0	0	1	0	1	0	0	0	0	0	1	0	0	0	0	0	0	0	0
OS03T0301950-00	2	3	2	1	3	2	2	4	0	2	0	3	4	3	2	5	2	3	5	5	9	3	4	2	0	1	3	4	3	1	2	3	3	3	1	2	1	3	1	3	2	0	3	2	1	0	1	4	4	4	4	5	1	2	0	1	1	0	3	1
OS03T0302000-01	139	157	137	138	167	125	113	96	130	165	118	145	116	120	119	139	183	154	131	110	166	158	262	186	96	103	122	273	150	118	182	221	185	209	149	192	136	178	182	183	184	140	131	136	139	132	177	158	169	168	177	176	205	181	141	171	164	117	132	119
OS03T0302100-01	14	11	14	9	12	8	4	8	14	6	11	1	12	9	26	9	17	18	10	9	3	13	20	14	5	4	4	24	12	11	13	14	15	14	6	12	11	6	7	9	10	9	10	4	11	9	10	8	8	11	9	12	11	16	4	4	7	9	5	2
OS03T0302200-01	689	691	796	744	699	543	606	645	767	763	599	385	808	683	807	561	774	747	912	620	1038	881	1303	878	345	414	459	929	679	500	868	980	834	747	741	761	730	742	604	530	615	552	281	278	247	350	341	604	845	869	643	644	617	743	273	221	241	197	224	189
OS03T0302500-01	110	92	83	108	127	110	72	80	89	119	86	149	207	178	185	157	185	158	171	134	234	154	133	175	99	148	124	82	106	88	108	118	94	145	110	136	75	138	136	129	136	102	188	203	272	232	257	176	198	263	233	222	193	177	145	101	111	55	64	67
OS03T0302700-01	140	150	164	125	131	183	113	139	135	163	147	177	259	237	309	216	288	235	180	172	236	166	183	216	101	141	143	78	156	147	160	150	154	132	126	156	149	182	177	197	165	160	320	314	372	282	304	249	261	296	298	284	327	284	154	111	177	82	110	98
OS03T0302700-02	135	138	153	120	128	176	109	130	130	160	145	170	253	227	301	205	279	229	174	169	223	162	177	212	99	141	139	71	152	141	157	147	151	128	122	151	140	177	172	193	160	154	311	306	365	274	300	238	255	290	291	276	321	278	148	107	174	82	107	96
OS03T0302800-01	6	8	6	5	3	8	15	17	15	10	16	13	27	22	22	14	34	35	16	11	31	17	32	17	9	42	22	23	16	17	23	30	35	24	19	21	16	23	39	28	14	18	111	95	68	37	67	28	130	205	151	68	176	82	28	70	19	10	13	7
OS03T0302850-00	2	1	2	3	1	3	6	9	4	1	6	6	10	7	8	4	18	18	7	4	8	3	19	13	4	11	6	11	8	6	9	10	11	15	7	10	9	5	16	9	4	11	51	32	31	14	29	14	52	86	57	29	68	44	10	31	11	3	5	3
OS03T0302900-01	91	48	175	118	189	385	129	74	127	254	84	217	119	218	200	104	54	30	77	68	144	82	37	32	46	58	68	32	35	186	136	69	45	39	280	134	26	14	45	131	36	40	14	13	26	106	23	71	59	41	24	39	17	24	51	12	2	30	2	19
OS03T0303100-01	208	180	231	228	265	280	197	195	327	263	227	378	306	287	299	312	251	274	98	107	83	117	102	117	120	146	144	130	120	158	377	323	271	304	353	357	163	139	257	515	319	286	133	119	232	230	248	327	217	127	95	72	72	69	206	117	45	151	34	136
OS03T0304100-01	11	15	12	21	17	24	8	21	21	24	17	33	5	15	22	12	16	24	24	19	6	16	19	10	8	19	11	18	10	13	10	9	5	8	18	14	4	2	14	5	7	6	2	2	12	14	8	11	4	7	1	2	2	2	6	4	1	6	0	3
OS03T0304400-01	170	185	237	182	254	280	181	177	169	226	182	219	191	270	333	238	182	144	179	197	244	174	217	187	114	84	112	195	132	185	293	431	350	301	321	216	443	340	348	232	297	208	257	231	241	248	224	259	306	285	308	372	282	402	173	179	196	52	179	56
OS03T0304500-01	287	208	316	301	340	594	278	283	405	505	231	421	249	276	367	333	141	153	225	196	218	201	118	134	149	193	182	152	101	254	348	266	315	311	563	327	80	79	172	306	161	185	68	49	135	210	110	205	159	76	85	50	59	58	208	174	48	144	29	128
OS03T0304550-00	49	31	54	62	64	112	51	50	82	94	43	79	48	69	80	91	29	34	58	39	39	37	22	38	20	35	20	29	11	39	72	63	61	69	101	60	14	14	29	52	37	25	10	10	36	45	22	62	36	24	16	13	10	7	28	32	5	16	6	14
OS03T0304800-01	339	278	261	352	340	339	312	311	386	420	291	462	467	304	430	371	400	399	345	418	225	371	281	447	295	379	293	326	159	299	270	160	191	275	305	342	155	237	198	315	286	213	105	166	290	235	247	459	156	125	106	91	145	87	296	76	112	135	37	116
OS03T0305000-01	1826	1931	1689	2194	1908	1745	1564	1758	1640	1222	1404	1402	683	683	637	596	589	685	408	392	391	330	259	459	1227	1217	1136	492	805	892	1635	1515	1316	1961	2106	2203	1678	1818	1462	1376	1363	1845	613	724	684	697	666	753	441	382	370	417	313	421	1155	452	1109	622	830	1253
OS03T0305050-00	835	892	700	1097	963	819	769	986	924	596	719	769	214	207	195	161	182	214	92	90	99	82	60	103	557	552	554	230	368	418	843	780	668	1094	1146	1175	627	707	569	542	549	704	199	203	245	212	247	242	87	84	94	78	89	100	562	227	528	289	422	624
OS03T0305100-01	673	1003	782	734	921	618	650	777	727	809	882	804	796	675	766	721	945	765	451	403	623	403	887	523	648	671	750	3333	1072	957	1068	2260	1217	1605	1101	1770	987	1016	1514	1775	1404	914	1234	1184	1597	947	1574	1075	968	1024	972	794	853	1136	1101	993	1076	1026	1270	1395
OS03T0305150-00	523	797	613	602	703	487	531	647	596	659	715	656	639	557	630	580	753	613	351	318	502	316	716	425	528	543	614	2614	872	783	835	1785	962	1252	885	1423	720	788	1187	1343	1049	720	984	943	1235	756	1290	847	733	810	765	609	667	887	863	774	834	783	1003	1056
OS03T0305200-01	26	26	21	23	18	32	10	21	22	10	16	20	28	24	22	25	23	40	59	28	80	46	44	59	9	9	14	13	13	8	26	24	14	13	21	12	16	16	24	21	26	16	22	22	23	25	14	21	61	54	59	20	35	22	24	25	16	10	10	10
OS03T0305400-01	163	264	164	112	164	106	91	58	52	287	153	84	157	133	147	83	203	202	30	37	24	18	129	47	126	276	157	428	205	148	177	160	188	214	86	295	98	317	142	164	192	104	386	256	200	155	255	206	72	70	134	44	60	51	491	269	359	301	149	94
OS03T0305500-01	791	849	890	595	875	803	705	615	695	717	729	701	1162	1161	1212	845	1101	985	1458	1402	1666	1158	1437	1752	559	606	698	891	868	637	909	1249	1127	987	765	1006	1202	1228	1228	1175	1209	886	1774	1571	1827	1306	1656	1245	1906	1822	2066	1866	1825	1957	696	591	776	536	702	532
OS03T0305500-02	474	498	532	351	542	493	420	333	380	432	429	452	696	658	745	510	599	535	864	822	999	714	938	1081	353	384	436	520	554	423	522	674	651	567	427	569	717	794	830	734	745	568	1181	976	1250	890	1094	812	1103	1097	1349	1165	1285	1178	507	446	593	332	512	395
OS03T0305550-00	36	82	31	138	26	37	19	34	14	29	37	9	22	16	53	23	174	21	15	10	15	52	1339	74	46	76	86	4344	340	1046	33	76	82	76	48	49	49	77	92	17	25	20	21	29	51	15	66	16	69	19	21	25	69	40	28	64	42	279	63	62
OS03T0305600-01	105	177	73	305	54	86	39	69	41	63	86	26	69	45	120	59	486	73	40	27	40	183	3859	267	98	171	211	10206	777	2345	58	136	173	183	92	69	117	202	271	66	71	50	77	99	153	64	179	61	179	85	64	67	158	99	95	173	129	687	162	164
OS03T0305700-01	111	113	115	88	104	110	101	128	108	94	101	106	153	132	130	116	167	170	199	187	254	208	278	258	103	82	136	175	149	99	128	174	178	163	132	132	192	156	162	154	162	144	290	274	220	175	252	197	362	353	345	348	354	383	85	129	144	70	121	67
OS03T0305800-02	112	100	103	124	133	115	68	92	118	149	91	146	94	103	74	74	90	99	100	104	132	99	104	111	83	89	114	129	89	77	100	178	170	176	122	130	95	109	109	99	101	98	124	126	101	85	115	66	160	168	162	100	142	139	141	183	164	53	92	61
OS03T0305950-01	101	98	95	122	127	108	64	90	111	139	89	137	86	94	67	70	86	96	97	98	127	90	98	98	75	82	107	135	83	76	95	173	154	164	118	127	91	99	102	96	98	91	114	117	85	81	102	59	151	163	152	90	124	130	122	168	157	50	80	60
OS03T0306100-00	0	0	0	0	0	0	0	1	0	0	0	0	0	1	0	0	0	0	0	0	0	0	0	0	0	0	0	0	0	0	0	0	0	0	0	0	0	0	1	0	0	0	0	0	0	0	0	0	1	1	0	0	0	0	0	0	0	0	0	0
OS03T0306200-01	378	391	415	371	391	419	270	251	296	310	281	313	477	363	535	383	475	380	385	355	482	403	615	531	259	332	285	292	434	376	279	326	406	345	273	389	466	514	549	445	438	454	495	415	405	535	446	661	507	451	472	539	563	466	261	229	329	186	300	252
OS03T0306302-00	42	45	61	38	42	28	62	45	54	32	42	24	89	61	74	61	102	70	60	51	64	56	33	47	27	14	29	37	37	21	53	63	62	45	40	60	78	27	20	29	39	45	15	19	15	16	23	24	57	42	25	37	17	47	1	5	3	2	3	3
OS03T0306400-01	28	26	38	35	28	36	38	19	35	29	21	34	47	25	46	37	25	25	28	35	36	34	38	46	14	14	16	15	14	19	23	14	12	16	22	18	6	7	11	22	9	16	5	7	7	14	8	33	14	7	6	10	5	9	2	3	0	7	0	6
OS03T0306700-01	4	1	3	2	4	1	3	0	2	2	4	4	4	2	1	5	9	9	3	0	7	17	4	6	3	14	4	9	20	8	4	11	5	7	3	0	7	8	10	1	9	6	10	19	12	9	6	9	3	17	18	13	14	18	6	7	4	0	13	0
OS03T0306800-01	1929	1791	1496	2367	2436	2739	1261	1262	1606	2438	1449	2060	2795	2338	2796	3052	3497	2707	1901	2072	1515	1912	1512	2354	1027	1568	1420	2186	1297	1441	2477	2279	2398	2775	2490	2397	2093	2395	2256	2576	2133	1828	3962	3597	4108	3047	3938	3026	2093	1862	2157	1969	2067	1818	2277	1899	2240	1083	1805	1276
OS03T0306900-01	198	232	289	149	202	212	149	184	150	188	218	206	256	289	300	255	371	236	255	238	386	257	388	322	173	197	275	417	360	256	216	362	314	329	220	289	288	294	359	412	277	275	570	466	605	409	597	375	509	487	616	643	587	594	245	263	259	172	296	190
OS03T0306900-02	151	166	216	111	151	158	121	137	114	151	172	161	199	212	244	203	279	184	207	181	328	202	305	252	136	169	219	303	304	200	146	260	226	232	151	198	208	232	271	330	213	215	453	379	482	320	483	307	409	364	482	518	466	464	200	215	209	127	255	162
OS03T0307000-01	399	444	436	331	420	352	272	317	326	420	430	354	317	314	353	261	385	276	285	266	394	338	719	409	379	535	519	809	701	537	359	485	508	415	430	377	397	496	495	466	476	495	450	388	469	346	473	448	383	390	403	325	380	364	456	382	425	380	423	364
OS03T0307100-01	2336	2854	3268	2259	2511	2239	2960	2656	2746	2612	3058	2419	6733	5874	7289	5816	6801	6827	5127	4584	4978	5464	4477	5886	1429	1369	1816	1347	2284	1428	2179	3024	2791	2401	1852	2343	3725	3242	3157	2831	3358	3217	4496	4394	4304	4236	4447	5538	4183	4585	3988	4584	4335	4905	1213	1146	1456	653	1214	943
OS03T0307200-01	19366	33345	28925	12490	25436	10559	12387	13063	8959	23018	23427	17649	20542	18635	24859	10819	28833	21217	2819	1782	8606	1856	9121	6407	16144	13598	22427	33175	22643	16193	69376	89843	52324	93977	38389	96137	51613	61002	69487	77982	87770	61059	48205	45407	52689	48005	59168	50187	23852	29087	18532	20929	16024	19777	42004	30096	36172	40412	28691	39375
OS03T0307300-01	19913	34181	30681	12652	25463	11248	12106	12655	8695	22557	22663	16856	21595	19431	27246	11223	30641	22183	2941	1766	9131	1888	9585	6876	15900	13361	22640	33195	22953	16035	68652	90471	52185	94999	38446	95656	54504	66980	75523	83080	94514	69378	48968	47393	57678	50338	61983	55991	24170	29810	18873	20607	15884	19735	40994	27611	35065	39592	27729	40599
OS03T0307333-01	19	35	36	22	32	39	16	32	20	31	16	26	41	43	56	36	42	34	18	36	45	40	36	50	27	22	45	29	30	34	64	73	57	75	46	60	75	74	86	99	86	93	131	116	188	126	122	109	130	132	109	125	125	115	80	65	104	28	60	52
OS03T0307400-01	60	57	72	53	71	117	47	78	66	70	75	107	99	108	118	97	80	93	81	88	122	75	65	84	47	60	61	40	71	63	88	93	81	93	113	102	58	57	77	87	81	72	92	92	112	119	100	147	99	94	102	92	103	79	73	58	65	36	33	44
OS03T0307500-01	11	15	24	13	22	23	10	14	12	18	8	15	38	32	42	31	30	57	31	27	32	32	28	39	4	4	10	9	7	11	20	23	30	22	21	25	8	35	10	26	17	22	46	49	48	53	45	43	35	32	41	26	38	35	20	23	30	6	4	10
OS03T0307600-00	61	43	56	72	76	90	54	48	74	85	55	62	71	43	73	66	52	49	70	82	72	74	64	97	32	41	40	50	23	59	67	47	50	43	75	73	30	26	43	60	46	37	26	17	41	56	35	55	50	39	38	37	35	46	27	16	13	31	8	23
OS03T0307700-00	65	48	60	85	86	94	59	55	81	90	61	71	77	48	78	70	57	53	73	88	81	79	73	104	32	44	41	52	27	67	71	51	55	46	80	82	31	27	46	65	52	41	26	18	41	58	37	60	55	43	44	41	37	51	30	18	13	34	11	23
OS03T0307800-01	707	781	911	694	763	659	622	659	663	662	679	645	896	791	992	746	1074	873	750	617	929	860	1052	927	490	498	713	717	764	602	794	956	938	826	632	770	896	826	864	857	956	864	949	875	834	794	904	1064	1090	1016	968	1044	1040	1203	462	461	557	375	442	375
OS03T0307850-00	236	260	303	284	281	260	226	245	229	270	276	260	335	274	349	268	357	278	252	215	335	340	432	339	219	226	325	293	299	258	283	366	335	328	245	287	325	326	322	317	358	323	427	332	395	388	427	477	389	399	379	424	472	432	245	256	294	188	256	197
OS03T0307900-01	61	48	65	55	62	49	47	46	69	74	52	62	95	81	96	66	82	93	57	85	76	67	58	98	26	29	30	22	25	32	60	70	67	52	61	55	84	61	54	52	51	51	61	84	58	60	92	70	72	92	72	88	86	112	24	19	23	11	34	22
OS03T0308000-01	1593	1551	1769	1523	1655	1607	1290	1353	1526	1729	1507	1576	1359	1293	1441	1309	1508	1277	1602	1526	1969	1752	1887	2057	1302	1583	1618	1438	1558	1490	1485	1613	1585	1536	1684	1606	1272	1494	1513	1535	1570	1510	1435	1256	1710	1332	1439	1479	1845	1733	1615	1490	1607	1570	1400	956	1085	902	969	984
OS03T0308100-01	963	829	974	1076	1095	1343	1129	987	1168	1388	1044	1337	2079	1921	2232	1605	1817	1703	2728	2858	2875	2347	1863	3380	654	829	897	729	887	815	1650	2219	1991	1806	1419	1454	2503	2391	2523	1752	1968	1875	4171	4129	4985	3602	3705	3346	5079	4685	5087	5731	4845	5071	1438	1219	1709	548	1837	935
OS03T0308100-02	942	800	953	1065	1082	1313	1118	974	1151	1373	1035	1321	2025	1894	2179	1577	1779	1671	2672	2801	2839	2299	1832	3306	648	818	892	717	877	806	1622	2188	1962	1766	1391	1427	2456	2361	2485	1725	1938	1838	4071	4041	4876	3524	3614	3277	4986	4583	5001	5638	4763	4970	1418	1199	1676	536	1810	922
OS03T0308100-03	956	823	971	1073	1093	1333	1122	983	1163	1385	1039	1333	2068	1914	2218	1603	1812	1692	2718	2848	2869	2338	1857	3366	652	829	897	729	885	814	1644	2211	1983	1799	1408	1450	2495	2388	2517	1745	1958	1867	4155	4112	4967	3597	3695	3334	5064	4662	5074	5720	4828	5055	1433	1219	1705	544	1835	932
OS03T0308200-01	1011	836	1392	1039	1255	1794	984	765	1157	1178	847	1078	1047	938	1290	917	713	632	1018	1063	1130	1037	842	1089	653	653	815	656	725	1093	1302	1274	1308	983	1292	1240	916	797	962	1348	1088	1010	622	586	845	1089	700	1037	1330	1007	963	980	838	972	670	489	501	444	419	515
OS03T0308200-02	481	430	705	554	660	1001	426	377	554	637	457	662	518	469	663	450	363	343	552	548	606	575	503	659	381	402	451	344	431	646	685	649	704	554	678	666	483	510	616	757	595	563	418	383	595	694	494	662	718	596	581	594	618	550	512	372	419	293	338	396
OS03T0308500-01	355	397	427	363	369	359	343	348	349	339	403	389	443	401	459	415	427	384	371	325	415	380	423	422	231	213	266	272	283	263	373	472	453	411	413	413	437	464	432	428	425	413	363	349	338	346	331	396	505	450	473	493	403	470	200	193	247	150	253	177
OS03T0308600-01	4	4	9	6	10	10	6	3	4	7	5	2	8	5	14	12	9	10	14	11	6	10	21	9	6	10	5	7	4	3	9	7	10	12	12	9	7	7	6	10	4	8	8	2	7	7	9	18	13	11	13	14	4	6	8	3	7	9	3	5
OS03T0308700-00	1	7	1	0	4	2	0	2	5	0	1	0	2	3	7	4	2	1	1	2	1	3	4	1	1	0	0	7	1	1	1	4	1	1	2	3	1	0	2	1	2	2	0	1	1	4	2	3	2	1	2	2	4	2	1	1	1	2	0	1
OS03T0308800-01	7049	7650	6929	7149	7364	6383	7162	6676	6581	6251	7359	6586	4360	4608	5333	4974	6213	5889	1160	1035	1210	1452	1194	1495	6029	6918	7183	5865	7506	6496	7465	8320	7381	7628	6506	7721	8149	8055	6672	6432	7133	7032	5888	6051	6249	5157	5388	6189	1961	1915	1922	1942	1915	2201	4385	3056	4278	3290	4502	4380
OS03T0308800-02	6920	7437	6810	7046	7210	6377	6994	6536	6461	6164	7165	6450	4273	4485	5211	4899	6137	5758	1118	1011	1202	1434	1198	1468	5917	6765	7107	5750	7370	6420	7289	8092	7220	7498	6383	7550	7976	7905	6524	6362	7007	6970	5825	5953	6162	5138	5335	6047	1930	1902	1895	1931	1890	2166	4360	3032	4266	3263	4420	4338
OS03T0308800-03	5866	6212	5749	5882	6076	5389	5947	5347	5282	5393	6196	5701	3592	3833	4524	4129	5093	4841	963	868	1032	1234	1048	1281	5066	6027	5988	4862	6420	5668	6125	6777	6146	6335	5378	6313	6711	6939	5866	5487	6094	5933	5187	5277	5660	4578	4837	5386	1605	1628	1698	1704	1732	1869	4042	2812	4007	2884	4205	4074
OS03T0308850-00	25	34	32	22	25	26	20	38	25	14	27	22	53	42	53	35	52	32	81	62	71	43	56	79	13	12	16	12	23	7	28	75	60	45	23	21	84	75	97	39	51	53	112	73	90	76	85	94	109	115	138	134	141	137	28	50	46	13	57	16
OS03T0308900-01	29	28	47	18	22	19	33	34	30	21	40	18	112	110	90	57	95	73	86	99	89	63	56	91	13	5	20	19	16	11	55	98	69	59	35	51	116	53	56	46	84	54	79	70	40	43	50	75	186	154	100	131	74	180	5	18	12	5	6	3
OS03T0309000-01	408	461	516	356	489	449	261	281	325	394	406	388	452	451	465	354	416	374	505	398	871	474	851	714	358	395	438	541	600	426	310	438	358	343	308	357	325	445	562	422	454	419	519	488	592	409	466	458	557	534	576	454	420	418	356	347	382	193	373	244
OS03T0309200-01	2035	2346	2287	1741	2003	1705	2017	1744	1800	1894	2041	1654	1989	1900	2580	1743	2063	1897	2717	2585	2696	2862	2440	3104	996	860	1020	1122	1372	1130	1927	2273	2145	1820	1591	1947	2610	2326	2125	2170	2233	2062	1814	1763	1727	1770	1736	1686	2756	2651	2231	2725	2242	3136	853	766	996	561	1018	678
OS03T0309200-02	411	495	435	450	456	437	399	358	331	497	445	464	437	414	575	426	465	431	669	673	762	697	767	884	265	305	265	351	386	391	425	488	509	429	342	443	577	607	617	539	559	492	633	621	704	649	690	535	741	737	745	906	1063	890	439	427	549	205	514	312
OS03T0309250-00	10	7	16	18	10	8	6	21	17	9	5	2	3	5	5	7	3	6	1	5	3	4	3	4	1	4	1	3	1	0	26	20	17	14	25	19	5	8	7	1	4	11	0	0	0	2	0	3	1	3	1	0	0	0	1	0	0	0	1	0
OS03T0309300-00	12	5	11	23	14	9	10	16	9	2	1	5	2	5	3	1	3	5	2	0	2	4	1	1	1	3	0	3	0	2	20	10	21	10	25	13	2	8	14	5	9	8	1	0	1	1	1	5	0	0	1	1	0	1	0	5	0	0	0	1
OS03T0309400-01	0	0	0	0	1	0	0	0	0	0	0	0	0	0	0	0	0	0	0	0	0	0	0	0	0	0	1	0	0	0	0	0	0	0	0	0	0	0	0	0	0	0	0	0	0	0	0	0	0	0	0	0	0	0	0	1	0	0	0	0
OS03T0309800-01	1545	1604	1611	1560	1463	1641	1836	1596	1755	1889	1798	1725	2155	2010	2369	1806	2053	1815	2390	2439	2303	2239	1536	2780	1197	1200	1442	964	1186	1043	1854	2088	2006	1846	1665	1875	2216	2240	1785	1711	1726	1834	2263	2242	2299	2051	2000	2252	3100	2797	2523	3008	2614	3165	1101	615	773	638	958	737
OS03T0309800-02	1711	1821	1814	1716	1677	1852	1978	1706	1890	2026	1962	1894	2409	2232	2633	1994	2297	2030	2619	2637	2524	2522	1723	3084	1348	1365	1609	1083	1339	1207	2012	2300	2219	2039	1781	2021	2566	2650	2152	1959	2036	2199	2538	2569	2747	2356	2282	2567	3438	3152	2834	3404	2870	3478	1257	738	984	724	1149	887
OS03T0310000-01	99	38	107	118	148	249	93	71	194	167	75	215	126	148	106	127	48	41	68	86	82	84	33	41	44	83	92	80	38	166	148	110	137	68	208	184	1	0	85	141	28	51	1	1	69	149	22	112	56	15	15	0	0	2	69	21	0	37	0	40
OS03T0310400-01	511	550	499	470	616	585	353	341	395	471	410	471	488	419	512	419	570	466	704	646	860	796	1038	914	448	504	613	785	580	559	556	676	588	652	537	614	609	729	718	681	747	557	829	765	939	687	856	560	1115	1051	1141	1141	1084	1141	546	482	638	428	629	420
OS03T0310500-01	461	488	570	401	504	555	351	325	366	423	419	429	561	509	583	418	463	478	529	474	631	559	611	679	353	295	372	275	529	359	388	490	550	416	415	437	525	559	630	543	558	495	535	530	581	530	580	535	590	659	701	707	730	740	359	333	416	177	347	280
OS03T0310600-01	62	83	55	59	100	58	36	68	45	62	94	81	50	86	68	71	68	96	53	48	105	60	36	108	80	56	86	35	112	55	66	116	73	85	80	66	108	150	183	51	92	96	125	179	152	118	128	72	77	97	87	84	23	35	50	34	47	16	99	65
OS03T0310633-00	5	12	9	4	4	7	5	2	11	2	6	3	16	16	19	5	15	8	16	9	23	8	14	18	4	4	2	6	9	3	3	4	9	4	5	5	8	12	8	2	9	7	12	7	17	12	11	8	17	16	26	23	25	20	6	4	6	1	4	3
OS03T0310666-00	30	23	34	40	49	39	23	22	37	37	25	41	39	42	50	45	39	39	73	61	65	48	59	73	27	28	33	31	29	35	45	44	42	41	39	45	50	40	56	46	45	36	99	94	85	70	77	53	83	105	106	79	70	79	40	39	42	16	50	31
OS03T0310701-00	11	25	16	16	10	24	11	13	13	14	8	17	12	12	9	23	12	13	4	7	6	5	4	5	20	18	10	4	15	11	0	0	0	0	0	0	0	0	0	0	0	0	0	0	0	1	1	0	0	0	0	1	0	0	0	0	0	0	0	0
OS03T0310800-01	1106	1433	1247	1289	1374	1052	789	996	1265	1073	1091	1341	685	703	605	860	780	954	352	346	565	592	514	570	613	1033	860	511	835	442	953	1066	953	1223	1030	1157	806	906	1212	916	833	951	817	806	845	650	887	651	598	989	780	516	785	528	1016	700	827	355	626	511
OS03T0310900-01	41	37	41	56	49	53	27	43	43	73	33	55	53	45	49	86	77	62	45	39	45	59	50	74	29	49	45	66	47	48	67	51	75	64	79	74	29	38	39	42	41	36	32	33	52	43	52	57	34	52	32	35	56	42	46	50	51	29	40	34
OS03T0311000-01	37	30	36	49	49	52	24	40	39	66	26	46	52	45	52	78	63	58	46	41	45	53	44	68	24	42	33	57	34	41	68	51	67	64	77	71	26	36	39	41	37	35	26	30	48	45	50	55	36	48	32	32	53	41	42	51	53	26	37	33
OS03T0311300-01	3934	4405	4051	4004	3996	3267	3517	3479	3408	3119	3369	2857	3195	3014	3757	2834	3521	3468	2369	2468	1792	2694	1681	2766	2945	2970	3247	2325	3099	2542	3525	3267	3375	3579	3517	3751	3704	3262	2766	3146	2712	3837	2465	2471	2323	2544	2306	2838	1561	1366	1268	1451	1600	1815	1931	1016	1632	1559	1539	1873
OS03T0311300-02	12766	14118	14524	12059	11864	10225	10925	9904	9523	8390	10340	7986	9631	9093	11609	7874	10013	10224	6117	6252	5168	6391	4039	6562	9514	8684	9938	6268	10295	8389	10234	10356	10909	9954	9487	11366	13040	11758	9398	10025	9456	13333	7834	7868	6805	7386	7135	9465	4156	3886	3699	4268	4772	5219	5729	3120	5441	4374	5291	6657
OS03T0311300-03	8764	9671	10371	8032	7797	6953	7445	6442	6178	5386	6975	5203	6446	6014	7909	5071	6533	6783	3746	3734	3357	3645	2347	3752	6641	5786	6674	3999	7297	5898	6748	7185	7632	6465	5994	7614	9292	8498	6613	6841	6728	9458	5439	5444	4541	4925	4885	6668	2607	2518	2432	2800	3174	3408	3843	2119	3849	2868	3759	4868
OS03T0311401-01	1588	1800	1980	1347	1356	1106	1438	1197	1072	816	1294	850	1089	1048	1314	879	1071	1162	598	584	541	566	357	573	1062	815	1143	682	1203	940	1152	1227	1254	1100	1013	1359	1805	1311	993	1124	1147	1650	763	812	564	646	585	960	407	396	335	425	307	555	315	179	261	384	370	469
OS03T0311600-01	125	82	120	143	189	358	88	81	158	206	125	190	118	116	133	152	71	64	139	139	104	119	132	132	66	140	100	103	47	207	123	78	113	137	241	115	32	34	66	109	56	80	10	8	84	129	39	119	131	62	42	30	32	23	78	40	15	57	25	38
OS03T0312100-00	7	4	3	13	10	17	11	7	18	14	5	8	9	3	4	7	4	3	8	4	3	6	3	8	5	5	10	10	0	6	5	0	5	5	6	3	1	0	0	2	0	0	0	0	0	1	0	1	2	1	0	0	0	0	2	0	0	2	0	0
OS03T0312300-01	0	1	1	0	0	0	0	0	0	1	0	0	1	1	0	0	0	3	0	0	2	0	0	1	0	0	1	0	0	0	0	1	0	0	0	0	0	0	0	1	0	1	0	1	0	0	0	0	0	0	0	0	0	0	0	1	0	0	0	2
OS03T0312350-00	0	1	1	0	0	0	0	0	0	1	0	0	1	1	0	0	0	3	0	0	2	0	0	1	0	0	1	0	0	0	0	1	0	0	0	0	0	0	0	1	0	1	0	1	0	0	0	0	0	0	0	0	0	0	0	1	0	0	0	0
OS03T0312500-01	0	0	1	0	0	0	0	0	0	0	0	0	0	0	0	0	0	0	0	0	0	0	0	0	0	0	0	0	0	0	0	0	0	0	0	0	0	0	0	0	0	0	0	0	0	0	1	0	0	0	0	0	0	0	0	0	0	0	0	0
OS03T0312500-02	0	0	0	0	0	0	0	0	0	0	0	0	0	0	0	0	0	0	0	0	0	0	0	0	0	0	0	0	0	0	0	0	0	0	0	0	0	0	0	0	0	0	0	0	0	0	0	0	0	0	0	0	0	0	0	0	0	0	0	0
OS03T0312600-01	457	503	510	444	473	465	451	476	483	427	509	467	645	664	704	641	764	621	824	737	1002	821	997	1065	353	394	446	350	515	346	595	853	760	672	564	641	723	733	788	563	662	630	1104	1007	1175	836	985	839	1244	1304	1278	1253	1239	1393	479	479	573	290	608	325
OS03T0312600-02	127	161	159	146	147	133	119	108	119	115	132	147	224	203	233	169	194	184	214	210	298	240	339	292	115	130	144	98	165	103	149	200	231	156	155	173	207	270	279	201	228	216	372	349	399	290	344	312	362	367	376	375	436	359	199	203	273	97	247	134
OS03T0312600-03	78	108	100	92	99	92	67	57	71	77	83	89	154	124	164	110	117	127	124	151	181	161	198	202	84	93	97	62	113	67	84	107	141	91	103	109	137	177	185	133	155	137	242	247	259	178	244	198	228	235	231	232	291	239	133	147	189	63	167	92
OS03T0313000-01	1233	1181	1354	1114	1413	1577	976	969	1140	1280	1020	1340	1247	1180	1368	1243	1276	1054	1300	1279	1557	1373	1361	1724	922	1304	1282	1122	1263	1152	1333	1329	1407	1274	1466	1378	1204	1226	1408	1435	1323	1242	1632	1415	1888	1422	1678	1461	1505	1601	1722	1558	1841	1682	1281	1075	1278	762	1099	959
OS03T0313100-01	0	0	0	1	0	0	0	0	0	0	1	0	0	0	0	0	0	1	0	0	0	0	0	1	0	0	0	0	0	0	0	0	0	0	0	0	0	0	1	0	0	0	0	0	0	0	0	0	0	0	0	0	1	3	0	0	0	0	0	0
OS03T0313300-01	15	11	39	15	27	23	18	23	24	13	12	18	24	11	27	21	16	9	20	31	37	22	25	38	10	12	28	8	26	16	6	18	16	13	15	14	8	16	23	25	16	18	10	14	23	16	18	15	10	26	17	20	27	28	11	15	12	9	7	8
OS03T0313600-01	743	939	1093	565	706	671	902	780	733	590	893	674	1845	1692	2190	1310	1384	1634	2102	2173	2088	1689	1157	2357	498	571	621	228	748	349	828	1093	1079	833	703	804	1418	1391	1476	1181	1186	1319	2127	2091	2175	1803	1785	2015	1876	2166	1933	2053	1927	2146	552	502	671	290	568	490
OS03T0313800-00	33	58	63	62	69	67	52	48	73	89	67	74	135	124	147	149	186	132	54	73	74	65	59	90	53	61	72	63	68	70	45	59	55	78	55	58	61	60	54	68	56	56	121	117	162	91	118	118	77	81	75	67	78	88	36	67	68	36	66	35
OS03T0314000-00	0	0	0	0	0	0	0	0	0	0	0	0	0	0	0	0	0	0	0	0	0	0	0	0	0	0	0	0	0	0	0	0	0	0	0	0	0	0	0	0	0	0	0	0	0	0	0	0	0	0	0	0	0	0	0	0	0	0	0	0
OS03T0314100-01	1477	1743	1830	1366	1562	1513	1527	1414	1542	1431	1579	1399	2130	1994	2190	1784	2353	1819	1791	1677	2192	1865	2408	2331	1267	1075	1319	1507	1527	1440	1622	2263	1984	1779	1517	1604	2135	2102	1871	1760	1908	1822	2291	2249	2326	1848	2040	2140	2347	2452	2324	2172	2191	2403	994	1003	1297	729	1220	836
OS03T0314100-02	871	1027	1047	846	956	942	905	829	930	937	976	951	1249	1139	1308	1006	1332	1114	1051	1012	1357	1097	1620	1459	825	772	856	943	999	1005	961	1345	1200	1106	925	986	1263	1463	1308	1127	1189	1107	1581	1507	1655	1305	1443	1472	1451	1474	1503	1456	1594	1486	822	818	1090	525	1012	670
OS03T0314200-01	1208	1069	1511	1336	1334	1493	1116	1087	1384	1025	1039	1176	1213	1072	1324	1219	1099	1161	1129	1046	1289	1077	1067	1364	809	873	1032	527	945	788	1220	886	1084	974	1305	1121	669	831	908	1264	995	969	649	641	776	799	714	1389	1010	895	773	740	1001	895	608	492	531	389	320	378
OS03T0314400-01	31	35	30	21	25	29	42	27	19	25	28	28	57	51	53	28	50	46	111	109	101	87	92	120	22	25	16	31	31	22	30	57	44	40	28	17	53	37	47	26	38	20	73	77	75	50	51	58	157	138	140	114	102	147	19	20	25	15	26	13
OS03T0314450-00	15	19	13	11	13	15	23	14	11	12	14	21	34	35	28	17	27	22	64	64	62	43	49	63	13	12	8	17	20	14	16	31	26	21	15	11	28	20	25	12	19	10	30	48	37	21	19	35	98	74	78	57	53	78	9	10	8	7	18	9
OS03T0314500-01	129	122	134	106	215	98	65	171	127	135	142	190	56	83	59	54	29	82	36	34	60	22	16	49	160	97	259	75	144	74	148	190	140	166	97	175	11	55	176	90	150	71	61	100	127	45	122	71	42	66	54	46	6	26	93	74	27	43	40	49
OS03T0314500-02	113	110	113	90	191	90	55	134	110	109	116	172	45	67	53	43	24	68	29	25	48	19	15	44	137	89	228	69	128	66	130	161	116	144	87	143	10	48	154	80	131	66	51	80	113	42	108	67	36	60	52	41	6	24	84	68	27	39	39	46
OS03T0314700-01	367	338	341	436	399	411	276	337	425	370	316	396	671	614	586	623	721	697	512	481	501	549	468	578	318	322	333	385	324	286	355	436	350	438	383	418	442	512	411	478	430	483	904	856	982	839	937	663	621	688	704	839	852	749	289	173	306	228	234	291
OS03T0314750-01	15	7	25	9	23	28	7	11	24	14	3	27	5	13	15	19	3	6	4	12	13	4	2	3	16	8	7	3	9	12	23	25	14	17	24	24	2	3	19	40	13	16	0	1	13	21	1	11	11	3	2	0	1	0	15	7	0	6	2	29
OS03T0314800-01	590	744	773	572	633	505	454	500	466	643	619	519	516	486	584	463	955	525	480	364	614	716	2585	776	620	743	764	3945	1248	1368	703	1194	862	887	763	710	831	833	847	648	824	676	679	687	871	554	719	623	777	719	656	657	660	726	638	453	564	677	641	548
OS03T0315000-00	420	491	539	384	436	328	321	353	320	429	417	335	350	317	394	315	641	330	299	244	424	487	1653	488	403	469	491	2462	844	842	457	747	586	562	499	462	574	539	552	425	553	443	447	436	518	341	440	365	481	467	377	408	386	460	350	255	309	431	366	310
OS03T0315200-00	0	0	0	0	0	0	0	0	0	0	0	0	0	0	0	0	0	0	0	1	0	0	0	0	0	0	0	0	0	0	0	0	0	0	0	0	0	0	0	1	0	0	0	0	0	0	0	0	0	0	0	0	0	0	0	0	0	0	0	0
OS03T0315400-01	26	34	30	24	36	29	26	30	29	49	30	27	75	71	107	86	111	76	124	95	119	92	173	126	24	45	28	94	30	29	39	50	47	54	41	42	49	62	50	57	83	103	158	117	160	109	137	139	215	223	173	137	149	130	30	29	43	46	45	48
OS03T0315800-01	9804	10022	9226	9324	9582	10094	10187	8025	7903	9865	9696	10043	9367	8870	10553	8140	9301	8562	12234	12219	10134	11039	8195	15868	7613	9525	8403	5525	6951	7441	10192	10737	10779	10029	10741	10565	11909	12402	10273	10468	9473	11535	13102	12561	15218	11877	11850	14622	13905	13079	12340	14133	12867	14148	8629	4569	7246	5091	7131	7804
OS03T0315800-02	4236	4217	4101	3786	4091	4645	4052	3027	2995	4089	3967	4250	3914	3500	4515	3362	3763	3429	5055	5094	4396	4555	3528	6516	3311	4506	3721	2347	3197	3506	4063	4250	4579	4026	4375	4166	5113	5915	5069	4896	4291	5294	6014	5343	7209	5728	5641	6977	5661	5630	5547	6356	6563	5995	4487	2594	4153	2175	3799	3989
OS03T0316200-01	1797	1932	2051	1592	2058	1496	1313	1692	1770	2506	1732	2159	2034	2052	2182	1887	2149	2291	1556	1463	1933	1611	1419	2224	1376	1228	1534	1515	1050	1082	1442	1695	1483	1658	1356	1681	1662	1429	1988	1709	1904	1703	1345	1462	2747	1498	1954	1747	1401	1835	1394	1202	786	812	971	887	1242	554	499	438
OS03T0316900-01	379	431	468	356	446	420	302	361	337	347	356	336	311	288	365	267	349	283	492	415	592	527	639	563	443	454	490	715	631	543	490	730	626	652	380	493	613	633	612	470	591	500	505	524	639	456	611	463	836	742	687	802	729	644	654	582	745	309	636	524
OS03T0317000-01	1720	1714	1776	1420	1418	1291	1294	1244	1186	1214	1277	1002	1136	999	1251	920	1225	1112	1531	1400	1727	1689	1800	1865	1055	900	1127	1047	1261	983	1622	2135	1930	1743	1313	1564	2245	1988	1723	1381	1756	1751	1042	1038	1011	1046	1073	1376	1638	1530	1265	1598	1260	1598	906	651	866	450	824	714
OS03T0317100-01	41	55	63	28	41	47	37	38	47	41	46	40	64	71	87	66	75	77	103	90	89	82	74	104	33	21	36	21	47	27	52	66	60	53	33	33	77	44	56	35	48	49	65	82	75	61	67	75	129	129	127	127	135	150	20	15	20	10	18	17
OS03T0317300-01	3	7	2	6	7	3	3	4	4	2	6	5	5	5	4	6	3	4	12	11	11	13	10	16	5	3	3	7	2	3	8	9	3	4	4	3	0	3	4	2	2	2	3	5	4	0	3	3	2	10	8	1	2	7	1	1	1	5	5	1
OS03T0317700-00	0	0	1	0	0	0	0	0	0	0	0	0	0	0	0	0	0	0	0	0	0	0	0	0	0	0	0	0	0	0	0	0	0	0	0	0	0	0	0	0	0	0	0	0	0	0	0	0	0	0	0	0	0	0	0	0	0	0	0	0
OS03T0317900-00	0	3	2	0	0	1	1	1	0	0	1	0	3	7	1	0	5	2	0	0	2	1	0	0	4	2	2	3	1	3	0	1	0	1	1	2	1	4	0	1	2	0	1	1	3	0	1	0	0	3	0	1	0	2	0	0	0	0	1	0
OS03T0318025-00	0	3	2	0	0	1	1	1	0	0	1	0	3	7	1	0	5	2	0	0	2	1	0	0	4	2	2	3	1	3	0	1	0	1	1	2	1	4	0	1	2	0	1	1	3	0	1	0	0	3	0	1	0	2	0	0	0	0	1	0
OS03T0318150-00	0	0	0	0	0	0	0	2	1	0	1	1	0	0	0	0	2	0	0	0	0	0	1	1	1	2	0	0	4	1	0	0	0	0	0	0	0	2	0	1	0	0	1	0	1	0	1	0	0	0	0	0	0	0	0	0	0	0	0	0
OS03T0318400-01	4	11	3	3	5	2	4	4	2	5	4	3	4	9	4	3	7	12	2	1	8	1	5	7	8	7	10	5	12	9	2	4	1	1	5	2	3	9	2	3	2	2	4	3	5	0	2	5	0	7	1	12	3	4	1	4	0	0	6	0
OS03T0318500-01	552	480	615	527	568	767	476	452	500	669	441	605	779	717	888	670	779	669	1185	1151	1385	1251	1082	1480	294	374	431	424	532	447	544	720	680	605	558	592	684	702	703	737	622	568	1023	965	997	893	884	949	1849	1719	1753	2004	1559	1879	417	340	365	214	351	233
OS03T0318550-00	372	306	391	328	373	496	299	294	284	409	263	362	500	465	579	445	486	424	748	711	896	845	724	966	189	247	269	265	351	271	365	442	440	388	368	386	462	483	453	501	403	394	631	620	619	566	589	608	1202	1080	1124	1275	1003	1152	261	214	231	138	243	151
OS03T0318600-01	1081	1148	1306	985	1210	1022	894	928	1063	1124	1165	1101	1117	1115	1234	938	1380	1161	1067	919	1918	1189	1898	1531	982	1092	1353	1549	1423	1121	1046	1456	1381	1354	990	1171	1236	1433	1386	1166	1345	1277	1526	1464	1648	1260	1508	1326	1498	1566	1584	1466	1488	1543	1179	1004	1332	742	1123	796
OS03T0319000-01	46	51	67	21	56	26	30	49	32	55	44	50	198	211	211	85	171	260	343	163	763	186	81	497	63	47	50	27	67	36	29	47	56	58	24	29	113	198	137	50	95	79	304	475	386	224	267	125	681	987	946	783	449	554	66	131	89	1	97	9
OS03T0319050-00	19	21	16	4	37	11	22	23	19	26	27	24	103	116	95	56	102	124	174	63	348	98	40	251	35	29	24	15	32	23	19	32	31	42	12	18	45	93	56	21	29	30	159	274	226	115	161	54	436	573	513	431	242	259	34	49	41	2	45	3
OS03T0319100-01	645	676	741	572	680	722	533	503	528	643	693	707	779	707	861	622	842	703	730	719	958	736	949	1010	662	695	761	788	757	704	629	769	696	738	586	657	737	915	887	769	801	746	1056	1089	1412	984	1061	773	1092	1074	1124	1004	939	999	832	673	943	491	718	498
OS03T0319200-00	0	1	2	1	5	9	4	0	3	5	1	8	5	6	2	2	1	3	2	4	6	1	3	4	0	0	3	2	4	3	6	2	1	6	16	9	0	1	5	10	2	1	0	0	5	15	2	5	5	1	2	1	0	0	2	0	0	2	0	1
OS03T0319300-01	2138	2422	2859	2144	2763	2495	2074	2454	2639	3868	3091	3553	2407	2669	2365	2220	3162	2550	3097	2805	4581	3239	4682	4128	2679	3561	3373	4397	3786	2994	2466	2782	2747	2770	3261	3024	2137	2759	2682	3121	2442	2614	2940	2676	2976	2437	3153	1892	3176	3608	3502	2839	3598	3684	2883	2520	2876	1988	2278	1621
OS03T0319400-01	2612	2770	3244	3378	2993	2871	2610	2043	1814	3216	3369	2995	3657	3190	3606	2974	4359	4481	3142	3729	2733	3355	1837	3554	3591	3788	3683	2014	3708	2583	2491	2842	3012	2417	1455	2494	3780	2984	3003	2272	2458	2317	3503	3535	2847	2553	3285	2696	1875	1792	1989	1335	2096	2293	2196	1289	2416	1166	2020	1269
OS03T0319400-02	2960	3135	3772	3787	3339	3189	3018	2338	2078	3467	3736	3279	4235	3677	4115	3318	4939	5078	3478	4086	3045	3649	1995	3898	4073	4193	4227	2203	4190	2878	2855	3330	3561	2782	1683	2877	4500	3414	3480	2584	2815	2750	4073	4096	3225	2862	3726	3124	2134	2007	2263	1558	2360	2628	2397	1422	2593	1267	2207	1394
OS03T0319400-03	1963	2074	2467	2535	2230	2148	2054	1566	1353	2498	2568	2302	2775	2457	2706	2246	3309	3348	2392	2824	2068	2514	1400	2734	2803	2886	2807	1512	2873	1933	1896	2165	2329	1843	1098	1877	2895	2355	2319	1744	1916	1825	2720	2775	2191	1995	2543	2038	1444	1340	1516	1032	1643	1777	1608	977	1805	887	1577	980
OS03T0320000-01	112	117	123	110	115	94	119	98	122	150	134	147	192	193	208	193	231	200	144	165	198	209	192	219	65	96	80	67	97	98	105	126	113	119	113	105	155	156	151	137	136	136	201	201	218	167	179	189	140	193	165	198	218	189	78	55	99	27	62	57
OS03T0320100-01	124	95	118	160	160	165	89	120	203	118	92	134	141	119	161	154	134	122	145	164	126	192	136	195	98	110	107	87	72	75	146	145	154	139	143	174	133	187	145	174	200	149	160	149	197	156	174	214	157	138	143	139	150	98	118	105	83	71	120	90
OS03T0320400-01	0	1	0	2	0	0	0	0	0	0	0	0	0	0	0	0	1	0	1	0	0	0	0	0	0	0	0	0	0	0	0	0	0	0	0	0	0	0	0	0	0	1	0	0	1	0	0	0	0	0	0	0	0	0	0	0	0	0	0	0
OS03T0320600-01	31	64	46	28	35	31	17	28	16	30	26	22	43	51	40	35	41	44	68	56	118	60	41	90	21	29	28	28	39	12	27	58	57	50	29	36	34	26	49	77	33	24	113	86	52	35	68	27	74	138	189	84	248	170	39	164	66	18	28	14
OS03T0320800-01	442	236	501	408	489	653	425	287	563	457	238	339	318	242	391	330	149	173	180	224	159	212	98	161	102	100	121	114	53	199	493	243	356	238	397	441	41	30	130	327	231	200	8	11	67	90	30	156	137	58	28	15	2	12	60	29	5	36	2	22
OS03T0320800-02	730	375	779	686	852	1240	606	449	840	872	451	822	560	405	643	521	251	263	304	311	312	353	214	317	232	331	264	241	126	480	756	447	594	467	792	672	46	49	375	603	364	470	19	20	239	384	110	460	220	130	61	31	8	21	305	133	12	140	13	205
OS03T0320850-00	271	164	313	241	302	468	201	159	263	279	144	264	212	140	220	208	87	91	97	159	120	124	66	88	68	82	72	71	39	121	285	151	213	177	246	242	20	16	104	233	136	194	10	6	63	96	28	143	81	39	20	11	1	8	57	24	3	37	1	27
OS03T0320875-00	5	5	3	12	4	0	1	2	0	8	1	5	7	16	16	13	15	14	14	17	12	16	6	13	1	3	1	2	0	0	4	3	5	3	2	10	5	3	1	2	3	3	6	6	2	6	5	9	17	9	6	7	9	15	1	0	2	1	1	1
OS03T0320900-01	282	234	267	328	293	395	278	237	230	280	222	320	481	430	570	380	396	364	577	593	564	570	356	666	121	177	182	121	160	186	255	204	230	206	255	268	226	252	277	294	217	257	328	310	325	325	307	374	460	451	369	484	436	471	166	118	127	73	87	100
OS03T0321000-01	218	219	222	210	235	255	220	226	274	286	298	279	252	284	307	236	259	239	248	252	346	251	316	321	243	253	292	238	297	247	301	398	378	323	291	310	328	410	377	309	341	296	492	510	571	422	506	376	504	510	569	548	592	532	428	377	413	184	426	213
OS03T0321100-01	20	26	13	19	17	12	17	20	18	21	12	21	19	23	27	16	45	27	13	13	19	16	26	13	19	23	16	19	31	36	8	8	15	18	7	19	5	11	4	14	12	7	12	24	19	19	25	18	21	19	16	16	20	17	6	7	10	11	8	2
OS03T0321300-01	264	252	272	285	309	351	185	259	359	274	208	330	233	263	315	357	179	242	195	215	182	177	119	197	197	201	213	150	125	176	386	303	300	357	424	411	267	342	340	385	337	262	260	214	373	322	246	379	258	189	157	156	121	127	217	107	176	92	80	101
OS03T0321400-01	429	407	515	319	357	552	246	215	273	271	248	325	434	400	529	334	396	345	476	435	690	463	735	630	287	387	384	324	451	377	284	347	345	269	306	324	396	553	568	530	443	606	602	527	719	591	616	653	599	568	727	653	731	625	407	386	503	217	340	291
OS03T0321500-01	1624	1658	1948	1309	1533	1458	1347	1157	1315	1384	1329	1187	1420	1203	1600	1179	1523	1346	1399	1380	1625	1545	1959	1957	957	993	1298	1655	1491	1236	1328	1461	1375	1230	1189	1193	1449	1482	1437	1362	1392	1391	1163	1184	1049	964	1129	1450	1713	1684	1618	1735	1589	1803	827	696	805	429	665	466
OS03T0321700-01	90	104	149	62	113	80	61	82	74	107	108	112	169	177	139	75	162	144	155	112	439	144	332	283	112	104	177	315	274	184	181	343	307	218	119	160	235	309	309	206	241	144	496	516	466	280	466	333	594	758	796	685	746	672	300	393	357	132	400	145
OS03T0321800-01	131	161	177	109	152	150	97	100	117	128	138	161	219	230	196	149	226	190	203	173	439	193	339	300	132	150	225	330	262	175	212	343	307	236	154	199	241	282	284	232	251	178	508	528	457	303	489	351	573	708	714	631	662	624	298	378	344	134	320	150
OS03T0321800-02	68	89	64	69	75	100	61	42	69	61	65	83	98	103	96	96	108	85	89	95	112	93	100	127	48	74	80	106	66	69	74	108	96	90	68	83	72	63	74	98	75	61	172	156	161	121	164	114	151	158	170	147	153	149	99	94	104	51	60	53
OS03T0321900-01	173	197	189	158	200	213	151	176	171	145	183	194	299	273	328	238	303	243	325	312	411	313	320	413	177	224	245	218	246	207	184	293	299	271	177	208	264	260	298	280	255	234	524	469	518	402	480	376	486	513	593	491	527	460	247	277	262	135	191	158
OS03T0321900-02	132	139	154	104	146	152	111	145	117	106	143	141	222	200	271	164	230	174	256	249	340	244	250	308	149	188	192	127	197	164	131	220	243	196	127	143	227	228	248	208	207	205	414	367	433	322	355	310	369	415	483	398	424	372	190	225	198	97	164	123
OS03T0322000-00	4	1	6	9	16	26	3	6	9	5	1	5	4	17	15	3	2	1	4	6	8	9	5	7	3	0	4	0	1	14	9	5	5	3	6	3	7	2	3	11	3	6	4	6	5	2	6	10	14	12	7	9	2	11	0	3	0	2	2	0
OS03T0322200-01	7	13	9	5	22	10	3	12	12	10	17	11	39	45	30	20	31	43	51	14	203	19	23	65	6	6	7	22	18	3	14	22	24	16	13	12	24	29	24	14	23	16	55	60	83	36	59	21	67	61	115	69	57	53	24	37	40	5	28	3
OS03T0322500-01	1534	1566	1785	1561	1740	1817	1492	1277	1445	1719	1765	2021	2013	1973	1947	1509	1959	1767	1908	1934	2306	1905	2357	2574	1619	1969	2138	2352	2287	2129	1525	2011	1941	1722	1597	1822	1596	1931	2082	1726	1987	1661	2670	2415	3498	2231	2989	2543	2547	2643	3053	3014	2562	2504	1799	1465	1887	1201	1879	1549
OS03T0322600-01	1424	1393	1418	1167	1210	1328	1701	1596	1484	1561	1732	1711	5218	4668	5888	4168	5116	5093	5806	5580	5899	6026	4833	7895	913	1023	994	696	900	858	1418	1623	1589	1477	1302	1491	2736	3241	2852	2569	2225	3172	7119	6772	8916	6718	6808	7080	7321	7589	7163	7954	7317	7630	1024	623	870	511	882	803
OS03T0322700-00	7	4	5	7	3	9	9	9	7	10	7	22	13	18	24	17	16	23	4	6	10	9	6	4	5	6	7	7	6	6	5	4	11	9	12	15	7	6	7	10	5	11	12	15	20	18	27	14	16	26	9	15	17	18	2	3	4	3	0	4
OS03T0322800-01	611	664	809	459	626	575	425	416	434	498	550	523	625	595	690	497	746	605	661	543	979	662	1131	946	537	546	650	865	817	571	567	852	786	642	537	629	687	788	906	730	860	701	1080	947	1110	768	999	960	1077	1156	1272	1057	976	1097	685	596	552	379	582	414
OS03T0322800-02	302	309	438	241	353	328	223	195	215	278	262	308	380	323	397	298	409	360	400	338	566	371	699	564	294	306	361	467	442	334	300	456	427	360	277	332	362	462	506	411	470	379	667	575	700	457	620	604	606	676	789	649	622	636	453	374	373	222	392	266
OS03T0322900-00	896	1377	733	1086	951	875	1273	1253	995	1885	1726	1716	1159	1501	1564	897	1492	1497	1132	1167	979	521	2030	1869	1040	1106	1167	4201	1354	1483	727	531	462	838	1182	1321	341	587	524	822	486	742	555	610	579	621	604	1123	658	687	407	610	313	700	1176	393	444	1294	532	1003
OS03T0323100-01	152	184	125	202	192	220	197	181	221	263	217	281	227	215	216	256	293	246	130	130	81	146	91	163	181	213	209	145	162	185	169	134	154	175	227	221	122	128	132	135	115	133	202	226	201	184	230	169	90	71	78	67	97	124	154	102	136	130	113	141
OS03T0323200-01	64422	70701	59021	72107	65639	52957	72010	69427	66811	59379	64306	64374	31796	28853	45479	32285	26203	34465	3694	3605	2953	3782	1730	3541	33979	28044	30107	17671	29161	27000	49229	42298	46303	41054	49214	51125	47773	45026	33893	45455	37549	45964	25155	25737	21357	25009	21525	38230	3623	3942	3741	4029	4628	5355	22146	11384	19007	16177	16707	25526
OS03T0323200-02	59290	64358	54262	65827	60176	49962	64889	62134	59482	54537	58856	59957	28619	25727	41530	28829	23283	30773	3350	3227	2716	3393	1607	3260	31471	26569	27922	16183	27439	25487	43886	37890	42553	37470	44800	45963	43359	42490	32442	42707	34958	43042	24186	24376	20734	24152	20866	36374	3273	3623	3531	3817	4464	4940	21717	11115	18713	15584	16374	24939
OS03T0323200-03	40396	42883	35538	45944	42225	37402	43385	42207	40609	39898	41337	45095	19142	17083	28567	19117	15314	20394	2169	2202	1897	2352	1185	2272	23442	21125	20804	11969	20654	19913	29167	25365	29935	26540	30998	31113	28149	31282	25003	31155	24484	30120	19445	18789	17351	19612	17397	28318	2271	2564	2708	2947	3762	3586	19429	9988	17104	12987	14698	22124
OS03T0323200-04	34036	36055	29780	39261	35795	32694	36096	35126	34014	34685	34586	39207	16413	14574	24595	16420	13094	17307	1844	1919	1687	2039	1069	2016	20268	18714	18148	10429	18226	17690	24277	21282	25524	22253	26062	26169	23464	27301	22131	26933	21128	25812	17528	16789	15965	17822	16067	25491	1952	2243	2455	2672	3522	3166	18544	9560	16563	11794	13951	20967
OS03T0323350-00	8	10	11	4	10	16	9	8	11	9	12	15	4	3	10	6	12	4	4	5	8	13	31	7	6	3	15	43	19	10	5	9	10	9	12	8	5	15	17	17	9	11	10	17	13	7	12	11	9	8	16	12	11	14	9	14	12	7	17	12
OS03T0323500-01	734	403	810	683	833	991	604	579	899	727	399	675	853	549	864	708	503	512	591	611	603	681	453	660	366	363	373	306	278	380	727	405	478	560	712	682	219	169	399	710	527	486	110	113	285	426	217	736	617	299	217	214	134	161	263	117	48	127	42	190
OS03T0323600-01	140	173	130	71	147	107	71	107	69	94	126	99	173	175	208	116	157	171	367	348	444	279	216	325	124	145	202	106	182	126	163	244	259	194	114	150	320	418	341	197	225	223	538	502	558	364	459	290	651	598	816	526	467	465	262	324	415	81	352	129
OS03T0323800-01	677	653	779	547	659	793	568	457	521	579	592	562	979	916	1133	798	896	780	1025	1084	1191	882	934	1325	479	552	521	359	585	539	691	840	856	667	682	656	944	994	1001	842	859	808	1523	1359	1637	1281	1320	1142	1476	1560	1613	1539	1346	1436	682	580	589	304	543	393
OS03T0323900-01	49	38	23	72	61	66	23	29	66	45	23	31	56	55	90	102	90	58	94	97	35	53	45	86	19	41	18	20	5	14	79	34	53	83	86	84	18	26	39	94	47	34	23	29	89	66	45	120	73	45	28	26	20	24	25	16	7	23	10	20
OS03T0323950-00	18	14	15	34	29	43	15	20	40	35	16	31	29	34	38	32	27	23	33	38	26	33	20	37	16	43	29	21	11	27	35	22	22	30	39	33	7	14	15	44	11	20	11	13	16	26	20	38	32	16	12	13	17	20	19	18	5	9	5	9
OS03T0324200-01	4500	5396	4699	4742	4942	3714	5256	5831	5997	6145	6636	5962	4403	4600	4668	4554	6448	4769	4549	4167	5347	4706	6300	5691	3516	3323	4430	7650	4765	4594	8478	11836	9419	9854	7186	8215	8862	8502	7413	6468	8187	6643	6204	6772	6290	5531	6010	5339	7534	7352	6732	7293	5677	8410	4565	4480	6251	4372	5422	4172
OS03T0324200-02	2445	3224	2634	2626	2768	1964	3042	3400	3511	3124	3667	3035	2730	2805	2732	2795	4085	2905	2811	2527	3085	2803	3462	3174	1835	1655	2314	4435	2468	2300	5029	6844	5272	5640	3969	4690	5240	4579	3714	3510	4509	3543	3149	3551	2719	2556	2698	2709	4613	4307	3544	3911	2568	4977	1429	1581	2130	1837	1782	1458
OS03T0324300-02	5310	6328	5568	5520	5781	4506	5944	6455	6655	6959	7535	6868	5323	5491	5764	5370	7500	5705	5446	5007	6641	5778	8195	7004	4151	4113	5248	8710	5744	5600	9428	13255	10632	11031	8056	9176	10572	10885	9513	8042	9872	8467	8278	8684	8921	7456	8240	7063	9211	9094	8698	9248	8022	10208	6002	5848	8125	5180	7203	5424
OS03T0324300-03	3728	4644	3992	3922	4102	3167	4205	4550	4736	4551	5233	4582	3982	4049	4292	3948	5588	4235	4062	3743	4900	4242	5956	5009	2855	2846	3608	6083	3968	3799	6749	9319	7426	7684	5542	6421	7813	7839	6682	5722	6948	6029	5909	6148	6274	5233	5749	5019	6899	6721	6219	6633	5620	7497	3690	3700	5068	3254	4446	3419
OS03T0324300-04	5377	6405	5647	5567	5852	4582	5965	6487	6674	7005	7584	6919	5364	5541	5830	5411	7553	5755	5493	5081	6710	5840	8322	7065	4182	4159	5292	8765	5800	5646	9484	13339	10700	11076	8118	9217	10683	11061	9671	8150	9979	8590	8390	8778	9076	7582	8363	7143	9277	9187	8812	9348	8151	10304	6113	5946	8255	5247	7323	5512
OS03T0324300-05	5353	6378	5618	5555	5826	4549	5960	6478	6667	6985	7566	6901	5346	5518	5811	5399	7537	5742	5479	5062	6693	5820	8276	7047	4171	4148	5277	8741	5772	5628	9463	13308	10672	11059	8088	9200	10636	11007	9615	8108	9941	8554	8357	8747	9020	7537	8316	7115	9259	9160	8766	9318	8106	10267	6075	5912	8203	5224	7279	5477
OS03T0324300-06	2445	3224	2634	2626	2768	1964	3042	3400	3511	3124	3667	3035	2730	2805	2732	2795	4085	2905	2811	2527	3085	2803	3462	3174	1835	1655	2314	4435	2468	2300	5029	6844	5272	5640	3969	4690	5240	4579	3714	3510	4509	3543	3149	3551	2719	2556	2698	2709	4613	4307	3544	3911	2568	4977	1429	1581	2130	1837	1782	1458
OS03T0324600-01	88	74	118	33	84	83	69	60	56	81	100	68	159	165	136	79	102	178	226	118	524	151	153	287	72	44	88	75	159	73	88	170	163	115	62	91	147	121	153	145	129	102	196	145	146	95	146	118	387	474	494	215	281	289	144	234	160	33	83	37
OS03T0324650-00	47	51	68	21	49	49	43	36	37	48	59	43	106	110	82	47	70	114	144	65	321	91	89	184	46	30	47	46	99	43	61	111	102	67	30	58	100	71	98	79	74	65	111	70	65	50	81	71	247	306	293	139	159	177	85	142	85	17	38	19
OS03T0324700-01	72	60	113	53	92	97	61	55	70	69	60	81	56	69	76	58	46	39	71	56	78	61	54	57	44	38	48	47	61	71	123	113	116	92	96	106	71	95	111	123	83	78	74	43	64	69	66	57	82	94	96	57	95	92	70	61	67	27	36	25
OS03T0324800-01	267	327	335	232	272	322	202	173	224	193	221	221	234	222	233	184	221	210	216	202	284	212	278	296	203	219	255	268	304	270	171	223	266	193	221	212	214	249	238	283	256	213	209	183	232	207	198	204	259	239	246	263	240	273	179	148	259	160	173	178
OS03T0324900-01	147	171	153	113	160	139	95	120	141	213	148	158	171	179	175	142	289	188	128	123	182	143	355	214	96	121	146	646	183	180	201	352	283	322	183	242	243	254	241	179	236	215	406	331	397	310	341	266	322	269	317	318	245	312	186	207	244	228	278	263
OS03T0325000-00	2	1	1	0	0	1	2	2	1	1	0	4	1	2	1	0	1	1	1	0	1	1	1	2	2	0	0	1	1	1	0	0	0	0	0	0	0	1	0	1	0	0	1	0	0	0	0	0	0	0	0	0	0	0	0	0	0	0	0	0
OS03T0325133-00	0	0	0	0	0	0	0	0	0	0	0	0	0	0	0	0	0	0	0	0	0	0	0	0	0	0	0	0	0	0	0	1	0	0	0	1	0	0	0	2	0	0	0	0	0	0	0	1	0	0	0	2	0	1	0	0	0	0	0	0
OS03T0325400-01	23	16	22	19	23	32	14	21	29	23	40	25	48	32	35	28	35	33	42	39	67	45	61	49	34	28	45	39	46	30	26	40	35	28	15	25	38	48	33	28	29	25	74	50	65	52	73	44	66	79	84	80	92	84	45	57	56	22	45	35
OS03T0325500-01	721	880	909	602	693	562	647	571	549	725	750	703	726	681	817	670	879	800	729	590	833	793	978	944	509	598	735	732	975	856	579	598	780	544	462	629	690	826	634	704	674	623	965	769	716	524	954	920	564	826	895	829	1475	1364	583	661	814	341	470	349
OS03T0325500-02	364	459	484	329	356	310	330	282	286	424	396	433	388	356	451	336	455	428	380	321	468	410	576	507	287	325	405	396	533	489	296	312	384	304	230	313	349	488	379	395	370	364	596	442	447	303	590	507	307	422	554	468	934	731	411	479	589	205	346	264
OS03T0325600-01	0	0	1	0	0	0	0	0	0	0	0	0	0	0	0	1	0	1	0	0	1	0	0	0	0	0	0	0	0	0	0	0	0	0	0	0	0	0	0	0	0	0	0	0	0	0	0	1	0	0	0	0	0	0	0	0	0	0	0	0
OS03T0325600-02	0	0	1	0	0	0	0	0	0	0	0	0	0	0	1	1	0	1	1	0	2	0	0	0	0	0	0	0	2	0	0	0	0	0	1	0	0	0	2	0	0	0	0	0	0	0	0	1	0	0	0	0	0	0	0	0	0	0	0	0
OS03T0325900-00	0	0	0	0	0	0	0	0	0	0	0	0	0	0	0	1	0	0	0	0	0	0	0	0	0	0	0	0	0	0	0	0	0	0	0	0	0	0	0	0	0	0	0	0	0	0	0	0	0	0	0	0	0	0	0	0	0	0	0	0
OS03T0326000-01	52	65	56	45	55	41	28	45	38	49	51	55	55	58	64	27	64	45	59	32	166	57	208	74	48	33	59	185	91	64	42	62	70	38	43	31	38	81	57	34	52	40	56	50	53	44	53	27	53	64	78	57	70	48	56	77	61	25	70	27
OS03T0326100-01	33	47	47	46	42	24	36	50	55	46	56	30	33	33	30	27	38	39	43	20	111	43	118	56	31	23	44	193	44	49	40	66	80	62	33	38	45	47	25	39	47	40	38	38	26	15	23	25	44	49	35	40	29	44	14	22	30	16	19	5
OS03T0326200-01	6	19	8	3	13	6	7	9	13	18	16	2	10	8	10	4	11	13	14	6	53	4	3	16	8	6	6	8	12	2	9	10	8	4	4	4	6	2	0	2	8	4	4	3	1	4	2	3	12	8	8	4	5	11	0	2	0	0	1	1
OS03T0326200-02	7	20	9	3	13	6	7	9	14	18	18	2	9	8	10	4	11	15	14	6	53	4	3	16	8	6	6	6	11	2	9	10	8	4	5	4	6	2	0	2	8	4	4	3	1	4	2	3	13	8	9	4	5	11	0	2	0	0	1	1
OS03T0326300-01	1671	1666	1876	1564	1644	1604	1502	1419	1607	1750	1724	1716	1450	1422	1682	1311	1836	1476	1356	1270	1700	1576	1916	1881	1339	1398	1634	1595	1759	1503	1908	2248	2154	1980	1731	1800	2192	2127	1768	1817	1847	1966	2028	1900	1988	1673	1820	1714	1982	1825	1808	1864	2030	2149	1434	1235	1690	926	1514	1412
OS03T0326300-02	1758	1740	2026	1648	1737	1694	1558	1476	1704	1854	1807	1786	1584	1492	1792	1405	1944	1566	1435	1333	1767	1645	1977	1924	1375	1431	1713	1647	1830	1542	1978	2287	2234	2012	1802	1863	2300	2164	1822	1874	1912	2068	2061	1938	1998	1698	1846	1798	2015	1862	1826	1911	2044	2196	1445	1242	1679	941	1526	1440
OS03T0326300-03	1384	1362	1562	1319	1364	1352	1237	1172	1328	1519	1456	1474	1265	1161	1445	1128	1490	1243	1149	1092	1400	1332	1675	1553	1102	1192	1363	1346	1489	1316	1580	1814	1780	1611	1440	1488	1756	1769	1535	1512	1524	1639	1738	1605	1759	1472	1641	1497	1593	1501	1543	1635	1782	1798	1330	1126	1527	805	1385	1306
OS03T0326350-00	1254	1247	1417	1192	1219	1220	1133	1104	1243	1349	1335	1289	1058	1032	1258	974	1375	1076	1001	945	1267	1153	1394	1353	994	1042	1241	1224	1323	1155	1444	1679	1613	1488	1298	1321	1646	1594	1343	1353	1387	1503	1461	1405	1438	1239	1305	1234	1487	1340	1309	1350	1426	1595	1071	896	1224	705	1096	1073
OS03T0326500-01	2284	2247	2559	2440	2632	2407	2147	2119	2415	2715	2420	2585	1563	1558	1971	1464	2063	1679	604	527	721	723	2108	939	2456	3210	3296	3322	4145	3860	2991	3937	3742	3760	2802	2753	4500	5231	4067	2742	4120	4504	3909	3620	4917	3784	3957	2990	1729	1497	1871	1574	1569	1568	3494	2388	4423	2881	5847	5596
OS03T0326600-01	136	149	173	139	163	121	123	109	107	123	133	93	165	183	175	174	182	160	118	122	153	157	152	186	164	127	150	112	154	174	141	201	166	161	119	147	217	176	163	144	146	184	168	159	161	172	160	182	181	161	155	157	191	194	77	64	101	52	90	92
OS03T0327100-01	184	159	190	229	235	201	174	220	250	168	181	174	310	220	263	270	362	251	432	414	414	757	1372	549	187	304	215	1061	228	304	241	409	322	259	261	201	385	368	343	164	249	153	527	432	617	366	371	236	1086	913	824	708	619	610	245	221	241	87	256	79
OS03T0327600-01	2075	2204	2208	2107	2630	3532	2736	2074	2464	3301	3210	3964	2372	3445	3419	2763	2352	1978	1284	1219	1839	1320	2585	1587	1715	2318	2308	5929	2833	5728	4932	5329	3021	4102	5557	5995	1507	2014	2986	4367	2875	2420	1601	1434	2674	3408	2469	2695	1733	1563	1563	1231	2226	1763	3169	2340	1805	3911	1459	4054
OS03T0327700-01	2	3	6	1	0	0	0	0	2	0	1	0	4	3	1	3	1	0	0	1	3	2	0	0	0	2	0	0	3	0	0	1	1	0	0	0	1	0	1	0	0	0	0	1	0	1	0	0	0	1	0	2	1	2	0	0	0	0	1	0
OS03T0327751-00	0	0	0	0	0	0	0	0	0	0	0	0	0	0	0	0	0	0	0	0	0	0	0	0	0	0	0	0	0	0	0	0	0	0	0	0	0	0	0	0	0	0	0	0	0	0	0	0	0	0	0	0	0	0	0	0	0	0	0	0
OS03T0327800-01	72	71	64	81	78	60	81	68	119	90	80	78	90	67	72	107	122	79	51	26	68	63	207	48	44	61	116	387	151	112	143	223	189	174	138	92	187	197	175	105	174	149	180	157	190	164	145	162	137	142	134	161	206	206	109	150	257	64	226	92
OS03T0327900-00	34	26	51	46	38	49	24	24	62	30	17	23	33	21	32	34	20	21	26	29	28	20	13	23	9	11	17	18	17	19	52	31	46	28	34	41	24	5	11	35	24	21	6	8	3	4	3	12	15	14	10	6	2	20	0	1	1	6	2	0
OS03T0328000-01	583	388	674	575	637	956	517	348	537	662	383	746	551	494	773	556	463	389	516	494	582	577	721	644	310	470	469	387	420	668	611	483	634	526	624	570	338	353	544	638	560	541	451	333	622	721	521	737	545	502	549	455	683	570	490	394	444	259	302	359
OS03T0328100-01	49	38	83	62	73	111	54	38	41	56	45	76	77	51	73	66	46	31	47	48	64	66	46	65	38	51	54	34	30	94	48	47	43	36	61	52	18	16	56	72	65	70	18	20	76	78	58	65	62	30	26	19	18	14	39	24	18	24	14	30
OS03T0328300-01	6	2	5	3	9	14	2	4	6	4	1	3	5	4	4	6	4	4	3	3	1	3	5	4	3	9	3	15	6	12	6	3	6	9	4	6	1	2	3	3	1	3	0	0	4	3	0	4	2	3	0	1	2	1	4	3	0	5	0	3
OS03T0328400-00	105	91	152	124	145	169	102	81	91	121	112	130	112	115	150	101	140	117	135	152	185	139	201	168	117	109	139	122	172	120	114	128	143	104	120	130	112	137	124	133	125	145	150	128	164	154	153	180	173	165	181	159	266	206	166	129	153	81	128	94
OS03T0328450-00	157	161	255	204	229	278	204	156	220	221	180	233	138	158	209	151	195	129	150	194	243	222	250	254	164	238	215	181	236	209	218	236	220	189	202	202	150	181	176	201	183	167	186	169	215	200	194	194	244	229	237	215	276	237	216	178	215	133	176	122
OS03T0328501-00	0	0	0	0	0	2	1	0	0	0	0	0	0	0	0	1	1	0	1	2	1	0	0	2	1	0	0	1	0	0	0	0	0	2	3	1	1	0	0	2	0	1	3	0	0	1	0	0	2	1	3	2	1	1	1	0	1	1	0	1
OS03T0328600-00	0	0	0	0	0	0	0	0	0	0	1	0	0	0	0	0	0	0	0	0	0	0	0	0	0	0	0	0	0	0	0	0	0	2	1	0	1	0	0	1	0	0	2	0	0	1	0	0	1	0	1	0	1	1	1	0	1	0	0	0
OS03T0328900-01	156	136	221	177	185	268	169	197	185	273	209	287	238	292	279	261	243	213	246	235	287	294	291	293	133	114	175	152	129	231	231	216	247	244	281	244	188	209	176	288	213	156	229	247	295	292	232	263	302	312	278	290	292	325	162	115	183	105	99	140
OS03T0328900-02	119	115	177	149	152	226	144	174	154	243	180	243	213	239	230	211	205	177	201	204	231	260	240	247	121	104	152	138	116	191	201	188	211	218	256	218	145	162	144	244	168	130	186	209	240	245	199	229	258	267	227	258	255	279	130	94	150	89	80	120
OS03T0329200-01	10	11	22	30	29	83	24	18	26	41	21	40	29	75	30	33	15	15	21	35	23	27	16	22	10	13	19	11	4	31	31	22	27	20	76	40	6	6	12	19	11	12	4	10	12	14	7	20	13	20	15	10	9	16	6	5	3	11	5	9
OS03T0329200-02	3	0	7	5	5	29	3	1	1	11	3	5	3	18	5	4	2	0	1	5	5	9	2	4	0	4	4	1	2	9	5	5	2	2	12	0	0	0	2	5	0	3	0	0	2	3	0	6	1	0	2	1	0	0	0	0	0	1	0	1
OS03T0329500-01	311	319	402	418	399	468	408	385	442	543	356	508	446	366	485	473	427	453	439	407	398	551	400	440	190	216	260	261	227	296	502	450	400	391	448	450	365	328	412	377	415	369	399	432	430	384	358	436	517	413	452	472	461	480	305	216	184	147	171	168
OS03T0329700-01	324	278	365	416	452	365	377	342	495	411	312	442	412	469	473	503	504	454	529	513	605	704	525	667	246	250	290	264	329	231	299	251	285	239	385	307	170	166	172	275	216	221	141	158	187	185	169	313	316	359	289	262	316	346	140	92	104	86	102	69
OS03T0329900-01	981	1044	1158	848	974	806	971	875	883	934	1101	835	987	909	1017	843	1157	968	855	824	1147	1096	1169	1173	629	619	779	705	987	754	1077	1390	1294	1089	939	1066	1355	1545	1326	1226	1327	1274	1130	1011	978	1022	1134	1160	1202	1261	1150	1280	1307	1408	688	552	739	458	682	560
OS03T0330000-01	412	334	487	412	443	644	391	348	447	511	341	475	455	423	560	426	329	349	372	367	425	396	344	407	250	274	298	183	236	278	388	307	362	266	465	362	259	270	272	410	342	372	260	214	364	366	298	409	351	322	277	278	275	357	229	160	140	144	85	94
OS03T0330200-00	13	13	14	18	9	13	15	17	10	22	18	16	9	12	33	7	12	11	13	10	15	16	48	17	13	7	14	63	11	22	21	18	16	12	11	9	22	13	11	17	13	15	10	18	16	14	14	13	16	12	11	9	14	10	8	7	11	5	8	8
OS03T0330300-01	885	837	1210	867	988	780	917	875	1056	989	793	787	1015	844	1045	839	1002	758	840	704	913	920	623	815	427	368	670	462	671	508	894	849	843	612	742	885	672	551	503	872	738	638	245	265	210	261	250	627	685	594	432	393	271	598	137	96	126	180	69	122
OS03T0330300-02	1034	1007	1545	1052	1182	1219	914	894	1102	1190	1028	1085	1120	930	1280	965	1164	895	960	911	1224	1185	1002	1207	604	701	877	632	897	877	935	1003	952	854	989	1068	770	894	919	1160	1000	1014	482	487	583	727	615	1174	887	917	679	726	658	763	490	351	427	390	247	355
OS03T0330300-03	1657	1592	2416	1643	1894	1741	1503	1461	1781	1782	1519	1553	1844	1498	1978	1514	1817	1403	1530	1388	1858	1794	1403	1736	896	932	1307	929	1330	1187	1527	1565	1497	1233	1473	1605	1256	1272	1249	1791	1539	1437	635	658	712	883	770	1549	1350	1276	964	984	817	1163	559	400	493	478	287	418
OS03T0331600-01	2349	2301	2203	2477	2558	3008	2160	1835	2062	2360	1963	2493	3521	3297	3780	3008	3273	3175	3714	4050	3737	3527	2536	4731	2194	2742	2486	1838	2294	2493	2698	3242	3101	3031	2776	2844	3960	4394	3541	3738	3473	3898	5523	5613	6636	5308	5373	5316	5231	5199	5103	6314	6381	5332	3423	2430	3924	1665	3174	2708
OS03T0331700-02	348	348	426	314	405	361	268	342	359	493	452	510	406	459	436	370	489	439	301	211	498	251	723	450	390	496	468	567	481	403	434	583	516	567	414	450	501	693	683	500	572	535	787	721	809	590	695	482	743	795	814	426	452	373	668	632	687	228	529	288
OS03T0331900-01	167	202	226	214	229	261	173	192	180	174	191	217	172	143	196	181	200	168	184	145	224	174	344	209	194	244	236	299	273	287	210	248	255	231	259	234	192	275	266	239	215	210	288	249	339	242	278	215	256	274	301	250	289	254	265	224	251	155	259	172
OS03T0332100-00	294	373	284	356	274	263	349	357	357	317	254	380	575	544	816	543	431	529	259	281	251	265	228	319	233	220	232	167	239	272	269	174	274	242	281	268	177	208	213	288	246	202	169	132	218	274	189	401	165	164	113	124	146	150	147	99	140	88	68	84
OS03T0332201-00	32	48	34	46	30	32	57	52	60	41	33	48	85	68	108	76	55	68	36	35	26	23	16	39	19	11	29	24	21	27	51	32	57	49	67	58	27	19	35	33	34	32	19	19	18	31	18	48	24	22	14	6	16	18	8	9	15	17	7	3
OS03T0332400-01	1652	1901	1988	1362	1765	1604	1695	1442	1421	1594	1828	1725	2242	2064	2406	1650	2033	1878	2653	2500	2941	2467	2410	3494	1233	1337	1797	1237	2014	1365	1779	2597	2373	1970	1495	1990	2652	2527	2832	2196	2259	2201	3822	3514	4000	2792	3314	2385	3699	4096	4135	4527	4201	4489	1593	1418	1845	910	1929	1329
OS03T0332500-00	0	0	0	1	0	0	1	0	0	1	0	0	0	0	0	0	0	0	0	0	0	0	0	0	0	0	0	1	0	0	0	1	0	1	0	0	0	2	0	0	0	0	1	0	0	0	0	0	0	0	2	0	0	0	1	0	1	1	0	0
OS03T0332533-01	13	18	13	24	16	26	16	19	18	41	24	33	31	33	42	18	20	21	29	33	22	19	4	23	19	33	34	11	30	25	19	11	5	9	40	18	5	11	15	15	12	14	2	8	13	15	9	23	0	7	4	5	3	2	37	7	16	12	3	5
OS03T0332566-00	10	8	6	12	9	11	6	12	7	17	15	10	19	23	18	9	11	8	13	11	12	8	2	9	8	12	20	6	15	13	10	7	5	5	22	8	2	3	8	7	7	7	2	3	7	9	4	10	0	4	2	3	3	1	18	3	6	5	0	2
OS03T0332600-01	315	345	362	249	295	362	281	215	180	263	315	295	522	417	495	326	365	367	596	575	613	506	490	689	273	266	358	233	432	322	292	463	400	307	244	263	586	608	606	410	436	452	931	843	1032	743	828	728	823	800	940	1047	1071	922	408	360	492	147	408	316
OS03T0332700-01	1905	1983	2060	1490	1811	1888	1637	1425	1426	1609	1685	1521	2441	2160	2467	1754	2106	1969	2884	2852	2840	2471	2160	3405	1464	1582	1769	1459	2102	1563	1856	2582	2439	1921	1697	1876	2913	2805	2773	2003	2234	2170	3743	3599	3617	2983	3224	2621	4017	3870	4037	4541	3426	4199	1682	1224	1604	826	1903	1274
OS03T0332900-01	154	165	229	174	165	233	161	134	172	256	245	241	159	176	214	188	172	132	245	149	218	253	284	238	100	148	180	116	232	229	142	201	134	112	259	170	77	86	90	217	111	101	71	68	85	96	94	140	116	110	130	130	178	169	125	99	79	105	42	113
OS03T0333000-01	549	569	593	422	481	552	444	419	437	479	530	436	485	454	557	401	496	427	384	414	537	422	750	537	409	497	479	693	542	558	409	431	412	346	428	484	381	413	385	426	401	476	418	384	373	326	382	468	371	376	353	324	343	322	341	232	285	201	273	233
OS03T0333050-00	74	94	91	56	91	77	76	74	83	78	79	66	77	62	86	60	69	59	74	59	68	57	81	86	63	59	66	85	72	61	71	65	69	61	62	76	64	55	37	59	62	68	59	51	47	44	39	53	63	47	35	48	53	39	28	22	28	25	13	18
OS03T0333100-01	230	269	348	207	236	338	322	311	279	298	238	215	643	605	693	420	425	441	610	535	662	499	513	625	137	105	128	125	228	168	434	744	723	518	398	399	763	582	616	467	534	513	592	489	456	571	540	708	1048	1028	791	990	784	1118	163	215	274	102	239	127
OS03T0333100-02	79	90	117	75	80	95	94	94	91	102	91	66	206	215	235	126	142	156	214	175	167	155	126	197	50	27	43	24	67	46	156	262	227	171	131	131	270	169	145	141	190	136	143	132	96	104	115	189	318	281	181	247	181	350	28	33	37	27	32	23
OS03T0333200-01	1289	1216	1348	1283	1362	1220	1247	1260	1580	1442	1298	1377	1007	915	1114	1000	900	893	772	773	953	832	936	942	654	661	719	519	805	732	1639	1545	1584	1533	1529	1555	1148	1118	1222	1436	1355	1183	809	736	785	830	796	1054	1059	1161	1019	879	856	1069	868	715	727	488	536	455
OS03T0333300-01	1304	1243	1377	1104	1271	1535	1191	1076	1108	1173	1178	1223	1447	1603	1593	1244	1321	1285	1568	1417	1677	1385	1737	1941	858	1013	982	936	1116	1056	1055	1243	1375	1106	1155	1166	1171	1319	1498	1246	1143	1184	1429	1355	1615	1250	1433	1506	1515	1673	1646	1554	1746	1680	1019	885	1005	583	973	718
OS03T0333300-02	200	187	176	156	191	198	233	229	246	194	217	225	195	235	211	185	209	202	202	193	209	179	190	255	112	121	121	192	130	123	197	251	267	220	223	244	144	143	156	135	131	137	185	154	174	151	161	163	234	266	211	186	164	218	127	105	102	93	108	93
OS03T0333300-03	309	288	291	243	297	302	346	335	351	273	309	317	294	354	310	290	309	290	332	281	329	264	286	407	178	177	195	261	200	193	275	350	390	290	326	344	232	237	259	244	216	196	273	238	280	213	230	251	328	387	304	285	246	324	168	152	157	138	147	131
OS03T0333400-01	6288	7335	5007	7622	6233	7196	5716	6024	6186	6449	5508	6915	6902	7442	8707	7933	8082	8271	6989	7827	5412	6432	4665	9284	6932	8562	5707	3713	4060	5592	5597	5016	5425	6901	6343	6653	5494	6815	5687	7085	5054	6089	9326	9121	10048	8515	9361	9563	7360	7026	6621	7513	8204	7658	5961	3347	5704	2856	4410	5279
OS03T0333500-00	39	43	41	40	44	47	28	35	38	42	34	56	35	29	37	39	18	27	29	34	31	37	62	31	48	40	41	82	38	49	29	34	36	35	40	48	17	23	30	31	20	31	22	22	38	36	25	34	30	24	31	36	27	25	48	25	21	24	32	28
OS03T0333601-00	7	4	8	10	12	13	12	7	7	7	5	7	10	8	16	10	8	8	9	17	9	14	11	19	10	12	6	19	5	16	4	3	4	9	10	8	4	11	11	7	3	8	10	7	20	11	11	8	8	9	12	8	7	14	12	13	13	5	6	6
OS03T0333700-01	101	131	142	142	143	102	112	131	146	148	149	183	266	209	239	204	308	227	219	228	301	263	340	341	163	176	240	146	209	158	212	250	264	236	122	228	185	256	230	183	248	183	533	462	500	421	528	370	447	546	518	563	597	552	245	285	376	153	254	181
OS03T0333800-01	172	216	210	189	194	207	222	188	211	197	239	233	280	252	327	239	294	260	225	247	319	263	214	312	182	170	215	130	208	190	226	250	277	296	217	247	256	285	278	245	246	252	385	322	403	336	410	331	336	366	365	384	362	388	165	146	190	99	189	132
OS03T0334000-02	854	765	1013	1003	1037	1199	752	776	942	971	768	980	759	663	818	689	602	627	657	643	801	716	937	760	688	751	719	1304	583	698	703	615	646	735	990	820	443	548	701	731	594	697	423	377	616	576	500	618	570	474	487	550	443	546	554	370	313	326	363	270
OS03T0334050-00	717	638	878	863	882	1033	635	648	769	812	652	823	632	548	668	581	505	518	544	535	667	595	777	618	571	620	598	1073	493	582	589	528	547	630	833	695	374	437	579	618	496	577	342	297	478	461	394	516	455	395	384	439	364	435	430	285	249	262	289	209
OS03T0334100-01	247	268	292	280	252	305	256	206	260	253	284	244	404	352	474	338	434	373	587	606	641	639	585	842	207	245	267	305	251	277	320	443	365	373	305	327	467	455	539	352	396	402	640	628	665	530	528	552	785	756	772	905	798	812	330	235	360	168	365	256
OS03T0334200-01	114	115	142	63	112	79	98	89	85	116	115	114	152	120	109	83	141	158	274	208	428	181	304	264	93	105	121	199	148	105	133	184	175	165	133	140	122	161	159	126	139	123	130	136	136	102	150	97	412	305	337	205	186	201	133	151	131	73	114	80
OS03T0334200-02	102	102	126	61	100	73	87	79	77	109	105	110	148	113	102	73	130	150	262	187	411	173	284	254	84	101	113	190	136	93	125	180	174	155	123	129	110	156	149	119	129	116	122	129	135	92	140	91	392	294	319	200	178	178	132	150	127	66	112	79
OS03T0334250-00	81	71	93	47	80	63	67	55	61	76	82	77	113	86	76	57	106	114	204	149	300	136	204	190	66	78	79	152	96	68	96	142	132	127	97	108	79	122	119	93	93	89	105	90	101	67	102	60	304	232	251	153	135	135	96	116	95	51	82	53
OS03T0334300-00	1	0	0	0	0	0	0	0	0	0	0	0	0	0	0	0	0	0	0	0	0	1	5	0	1	0	0	12	2	1	0	0	0	0	0	0	0	0	0	1	0	1	0	0	0	0	0	0	0	0	0	0	0	0	0	0	0	1	0	0
OS03T0334700-01	1765	1687	2059	1619	1643	1566	1498	1333	1555	1498	1374	1333	1309	1078	1509	1091	1284	1195	1043	1025	1277	1138	1079	1303	1044	945	1179	728	1147	1067	1641	1686	1741	1593	1594	1577	1819	1844	1664	1633	1675	1825	1146	1058	1079	1124	1080	1389	1170	1182	1038	1088	1123	1295	932	724	914	582	771	739
OS03T0334800-01	1914	2066	2450	1586	1879	1702	1507	1455	1619	1843	1759	1853	1624	1538	1827	1450	1839	1545	1267	1123	1773	1350	2493	1882	1365	1381	1699	2631	2001	1883	2190	2488	2426	2140	2111	2281	2280	2305	2541	2443	2625	2308	2149	1882	2132	1798	1967	2005	1746	1783	1860	1683	1761	1926	1653	1443	1555	1303	1472	1300
OS03T0334800-02	1530	1605	1963	1222	1482	1389	1174	1079	1187	1443	1390	1463	1240	1168	1431	1088	1335	1142	945	865	1375	1057	2032	1475	1052	1100	1305	2036	1623	1565	1659	1880	1847	1552	1643	1739	1736	1881	2091	1914	2076	1828	1761	1482	1767	1459	1616	1630	1332	1373	1478	1313	1504	1486	1436	1283	1410	1061	1298	1141
OS03T0334951-00	1158	1247	1504	892	1109	930	893	837	1001	1041	1018	968	979	931	1054	858	1078	931	769	624	1026	777	1279	1028	759	777	924	1334	1060	946	1281	1418	1377	1218	1235	1291	1360	1331	1355	1396	1500	1345	1125	995	1052	951	978	1048	1017	992	1001	881	844	1104	693	532	526	603	516	517
OS03T0335100-01	0	0	0	0	0	0	0	0	0	0	0	0	0	0	0	0	0	0	0	0	0	0	0	0	0	0	0	0	0	0	0	0	2	1	0	0	0	0	0	0	0	2	2	3	0	1	0	0	2	1	5	6	1	2	1	1	1	0	1	0
OS03T0335200-01	12	37	36	5	23	9	6	14	3	23	15	13	54	90	32	9	61	73	69	21	382	32	40	145	33	25	64	25	155	27	36	135	130	67	18	42	64	74	138	35	41	46	176	230	132	75	111	37	214	550	714	301	267	251	178	318	174	5	109	4
OS03T0335300-01	4512	5300	5650	3941	4849	3648	4047	4595	4655	4795	4969	4361	5467	5103	5863	4595	6672	5787	3684	3092	5536	4445	8256	5468	2903	2528	3614	5683	4780	3577	4247	5787	5291	4682	4292	4639	5281	5389	5108	5007	5399	5049	5423	5202	4793	4507	4981	5624	4971	5049	4930	4761	5209	5600	2766	3069	3366	2201	3511	2320
OS03T0335300-02	4507	5278	5635	3932	4834	3641	4032	4577	4638	4791	4945	4354	5452	5092	5845	4577	6642	5775	3674	3090	5529	4433	8235	5455	2899	2525	3604	5676	4775	3572	4237	5770	5274	4672	4275	4621	5268	5383	5105	4996	5384	5043	5412	5195	4785	4498	4971	5615	4961	5040	4924	4751	5205	5590	2763	3069	3363	2199	3503	2320
OS03T0335300-03	2696	3216	3423	2089	2689	1873	2302	2672	2667	2347	2748	2067	3001	2875	3211	2557	3739	3241	2090	1676	2943	2383	3588	2862	1488	1187	1799	2638	2256	1588	2490	3421	3043	2594	2533	2751	3237	2775	2686	2731	3015	2961	2537	2504	2123	2089	2091	2788	2747	2624	2289	2255	2047	2956	788	830	844	875	976	668
OS03T0335401-01	23	35	51	25	25	18	27	24	27	34	36	32	48	38	43	35	38	42	22	23	36	37	48	32	11	9	21	24	29	22	22	31	29	31	28	20	26	48	25	29	25	48	36	42	27	28	37	51	38	28	19	34	31	32	12	14	16	11	21	6
OS03T0335500-01	344	176	384	379	435	737	406	346	546	564	283	596	274	291	314	339	174	134	205	236	164	221	142	203	102	169	135	133	66	313	447	302	305	327	697	387	64	38	215	441	188	246	19	17	167	275	89	273	210	94	52	39	14	19	174	59	12	79	4	94
OS03T0335500-02	344	176	384	379	435	737	406	346	546	564	283	596	274	291	314	339	174	134	205	236	164	221	142	203	102	169	135	133	66	313	447	302	305	327	697	387	64	38	215	441	188	246	19	17	167	275	89	273	210	94	52	39	14	19	174	59	12	79	4	94
OS03T0335600-01	474	534	481	401	389	429	490	359	311	289	400	272	430	479	621	327	422	438	453	335	456	321	372	407	332	223	282	203	392	226	404	517	510	364	309	456	523	489	437	441	484	398	355	368	248	340	342	473	494	475	412	382	372	501	194	164	203	131	165	180
OS03T0336000-01	297	347	233	286	311	318	227	249	308	291	271	283	314	302	335	291	321	320	449	486	291	499	180	529	177	218	190	142	162	185	408	352	366	432	372	422	365	412	336	335	297	309	397	406	393	366	378	349	321	287	264	352	290	339	217	144	211	106	189	198
OS03T0336100-01	1	0	2	0	3	0	0	1	1	1	0	0	0	0	0	0	0	1	2	0	1	0	1	1	1	0	0	3	0	1	1	0	1	0	1	1	0	0	0	0	0	0	0	1	0	1	0	1	0	0	0	2	0	0	1	1	0	1	0	0
OS03T0336200-01	159	81	155	146	201	291	130	119	172	230	120	207	180	145	165	143	107	83	148	161	144	140	195	151	88	123	121	163	74	143	237	213	177	173	228	213	68	87	152	214	151	143	67	60	162	160	111	165	194	96	112	85	86	80	142	93	107	102	75	117
OS03T0336200-02	159	83	155	144	205	287	130	118	174	226	121	206	180	144	164	142	106	83	146	161	142	142	198	151	88	124	122	163	74	144	236	211	177	173	227	213	68	87	153	218	153	145	67	60	163	161	111	167	195	97	112	84	86	80	144	94	109	101	76	118
OS03T0336300-01	1556	1514	1859	1233	1475	1545	1387	1115	1372	1237	1293	1193	1733	1479	1958	1378	1579	1332	1680	1515	1860	1680	1603	1932	927	929	1122	770	1290	1015	1484	1665	1681	1288	1276	1479	1776	1444	1546	1390	1595	1408	1640	1512	1648	1318	1421	1725	2111	1889	1985	1753	1517	2059	756	713	692	425	672	443
OS03T0336400-01	49	29	83	70	88	152	30	29	46	62	39	99	60	60	58	97	47	41	41	52	46	52	57	69	25	31	23	43	35	59	64	63	49	42	100	69	12	5	37	95	50	38	13	6	71	114	27	75	43	19	20	11	15	12	64	26	22	78	9	41
OS03T0336500-01	404	420	465	313	398	420	300	226	239	327	345	322	592	609	606	444	514	453	600	563	735	531	521	776	330	386	375	292	452	390	357	475	446	376	311	424	559	579	676	569	495	459	928	798	1017	757	919	637	808	911	932	891	813	899	389	274	384	204	265	231
OS03T0336600-02	180	229	244	149	190	199	106	126	139	153	168	168	195	174	216	143	198	166	208	175	359	201	331	288	168	165	199	197	255	176	150	246	217	199	151	177	206	239	259	231	246	163	286	290	326	211	275	222	269	323	313	263	255	266	209	200	216	116	169	109
OS03T0336700-01	571	506	763	456	553	540	441	389	467	507	442	401	599	396	626	423	521	427	528	509	580	533	762	582	294	295	394	471	441	411	646	869	719	585	494	624	718	623	743	693	705	564	335	399	371	362	387	651	718	541	476	474	349	479	291	203	270	200	223	266
OS03T0336700-02	457	385	592	363	446	452	342	289	361	393	343	342	446	321	478	316	385	314	424	404	465	427	625	479	241	265	320	385	373	355	492	669	584	495	390	505	566	503	661	554	560	454	301	347	338	331	361	554	576	433	418	402	313	379	274	189	250	170	211	252
OS03T0336900-00	5	4	3	11	8	12	4	3	6	9	6	8	4	5	6	3	6	7	5	3	4	15	5	10	6	11	6	3	10	12	7	8	6	3	5	9	2	0	2	6	3	4	1	4	4	1	1	10	11	4	5	4	10	4	11	8	5	2	2	1
OS03T0337000-01	0	0	0	0	0	0	0	0	0	0	1	1	0	0	0	0	0	0	0	0	0	0	0	0	0	1	0	1	0	0	0	0	0	0	0	0	0	0	0	0	0	0	0	0	0	0	0	0	0	0	0	1	0	0	0	0	0	0	0	0
OS03T0337200-01	257	256	305	228	216	197	170	170	221	184	208	182	321	247	294	214	338	261	218	219	268	279	295	374	215	154	299	171	236	213	307	439	351	321	234	317	335	325	305	298	320	307	333	372	338	302	319	310	409	366	385	372	284	337	138	127	202	128	145	123
OS03T0337200-02	373	349	435	334	357	325	243	264	277	294	309	282	457	328	428	320	478	370	333	343	416	429	417	540	337	308	451	264	384	330	443	581	480	459	351	434	515	570	527	442	522	487	543	543	627	498	550	492	570	607	562	580	519	508	348	280	414	212	368	279
OS03T0337200-03	341	318	392	311	319	291	213	251	260	266	304	258	401	294	399	314	421	317	303	303	370	386	347	485	303	293	415	239	358	292	419	559	468	416	317	405	491	527	478	403	478	438	473	521	549	476	507	442	556	573	501	517	467	459	323	262	401	196	345	257
OS03T0337500-00	2359	2483	2660	2162	2201	2160	1933	1766	1922	1759	1958	1891	1402	1235	1565	1246	1458	1259	1060	1184	1015	1034	1112	1385	1644	1378	1865	1478	1599	1509	2553	2829	2676	2552	2153	2830	2381	2375	2244	2509	2538	2135	1284	1295	1508	1316	1208	1670	1469	1245	1182	1199	848	1363	1387	974	1443	1035	1335	1308
OS03T0337550-00	673	788	660	776	722	769	509	583	626	662	625	714	407	396	506	412	506	401	347	392	295	349	409	502	552	596	628	665	529	599	930	1004	928	1104	820	1075	695	740	831	831	825	635	500	485	633	610	581	608	552	468	460	480	369	483	723	512	788	517	742	643
OS03T0337600-01	7819	7401	6974	7558	7496	8616	7031	6533	6845	6227	5899	6900	8993	8380	11203	8064	7304	8097	8058	8209	6609	6251	4597	9700	5079	5708	4948	2909	4501	4499	5507	5621	6007	5230	5678	5398	7410	7278	7018	6380	5481	6554	9659	9533	12127	8920	8931	10053	9355	8934	8659	9631	8217	9063	5075	2801	4077	2015	3903	3432
OS03T0337700-01	363	458	467	409	465	407	441	428	386	450	506	511	564	533	666	438	566	533	623	613	826	635	681	844	320	325	390	263	489	317	554	743	682	643	533	574	758	820	808	633	732	656	873	836	840	706	735	791	958	959	835	1008	944	1014	421	364	490	244	519	390
OS03T0337800-01	4655	4245	5305	4404	5102	6960	5542	5079	5362	6244	5330	6350	6470	7117	7459	5583	5451	4777	7187	7519	8156	5888	6088	7881	4241	5186	4756	4232	5652	5318	5936	8621	7750	6142	6339	5969	6192	6568	7466	5096	5700	5162	10062	9130	11487	8205	9448	6473	9258	9786	11153	9396	9715	10142	6125	5941	6805	3076	7063	4411
OS03T0337850-00	1297	1186	1514	1163	1457	1963	1186	1154	1207	1467	1260	1615	1985	2190	2269	1682	1623	1411	2173	2203	2495	1783	2044	2426	1179	1595	1400	1143	1594	1633	1472	2139	1939	1476	1556	1411	1830	2224	2439	1669	1826	1706	3228	2948	4044	2741	3303	2303	2760	3029	3571	2955	3560	3020	2023	2017	2409	888	2378	1434
OS03T0337900-01	1250	1317	1549	1120	1387	1450	1122	913	1158	1163	1213	1203	1281	1170	1400	917	1009	986	1268	1164	1758	1079	1384	1556	1053	1190	1328	1015	1558	1143	1014	1158	1182	1023	982	1096	903	994	1261	1137	1091	975	1199	1024	1314	941	1069	1254	1235	1166	1184	983	1112	1090	973	881	808	555	655	636
OS03T0338000-01	19	14	4	24	19	15	12	15	13	18	17	21	12	7	14	17	8	19	11	12	9	11	7	14	9	15	18	9	7	13	13	9	5	28	22	31	5	9	20	17	10	9	4	0	19	19	17	12	5	13	1	7	6	6	13	4	1	13	1	6
OS03T0338100-00	10	7	1	10	12	7	7	8	7	7	7	8	4	4	7	5	6	12	8	7	3	3	3	6	7	6	9	4	2	6	7	7	3	19	9	16	0	5	8	5	5	4	3	0	8	8	7	9	2	7	1	4	4	3	9	1	0	4	0	1
OS03T0338200-01	196	197	270	167	211	252	174	134	199	191	166	164	301	275	317	228	333	255	279	300	386	372	342	422	154	160	197	179	232	211	265	287	274	285	207	255	268	239	332	255	213	283	304	262	292	375	316	403	447	420	359	416	365	452	136	100	155	121	103	107
OS03T0338400-01	247	159	225	190	261	409	210	127	261	325	176	345	216	193	298	210	146	151	140	166	197	170	148	141	144	258	173	184	80	405	221	137	134	185	222	232	24	42	162	217	164	117	8	21	231	201	140	222	227	97	45	42	1	11	102	31	2	113	0	138
OS03T0338600-01	315	296	334	253	299	371	264	202	193	268	267	259	403	371	466	316	361	329	627	622	621	547	404	661	218	216	260	188	282	251	255	410	352	295	245	252	455	440	421	319	330	311	612	586	695	565	531	473	837	744	760	854	676	846	222	180	229	90	250	164
OS03T0338700-00	278	265	298	225	263	322	227	176	176	238	237	231	351	330	406	277	310	290	560	534	540	481	358	581	192	197	235	164	247	223	215	363	311	268	220	220	391	386	380	278	290	276	548	509	613	507	474	425	730	666	671	744	600	741	192	162	203	81	231	150
OS03T0338800-01	0	0	0	0	0	0	0	0	0	1	0	0	0	1	0	1	0	0	1	0	3	0	0	1	1	0	0	1	0	0	0	0	0	0	0	0	0	0	0	0	0	0	0	0	0	0	0	0	0	0	0	0	0	0	0	0	0	0	0	0
OS03T0339100-01	1084	1140	1230	1055	1090	1268	1172	1001	1082	1169	1216	1162	1581	1491	1747	1218	1599	1341	1554	1488	1781	1537	1634	1965	977	912	1158	992	1304	1118	1292	1684	1465	1234	1011	1233	1574	1575	1492	1222	1349	1208	1901	1939	1951	1668	1639	1800	2380	1996	2121	2142	1855	2139	880	724	975	550	909	716
OS03T0339150-01	348	328	415	313	339	422	301	308	391	398	336	378	593	506	755	503	629	518	471	497	594	515	614	579	242	258	314	187	310	316	364	388	392	352	377	366	373	445	449	401	345	431	534	470	582	643	586	707	596	567	458	521	530	604	254	203	240	151	202	185
OS03T0339300-01	2276	1720	1496	2380	2075	2687	1997	1977	2973	2675	1511	2706	1734	1370	2279	2338	2539	1803	1547	1837	841	1487	1493	2043	891	1391	924	1463	393	1400	1575	348	964	1252	1686	1609	289	470	348	1277	892	1058	2	52	492	665	320	1645	819	339	132	176	2	13	622	179	1	908	6	464
OS03T0339300-02	2866	2149	1834	3165	2659	3398	2650	2719	4131	3831	2129	3765	2402	1905	3077	3256	3567	2480	2157	2557	1157	1996	2054	2808	1173	1827	1202	2067	489	1860	2228	491	1276	1795	2285	2200	357	602	425	1652	1119	1273	3	72	642	923	444	2275	1171	455	177	237	4	19	892	268	1	1261	8	636
OS03T0339400-01	145	174	156	138	136	159	103	120	145	139	88	176	148	129	142	159	92	164	68	78	178	79	86	99	72	119	140	46	148	58	153	166	49	104	144	286	34	38	122	209	94	81	57	69	90	61	83	166	69	69	54	14	44	50	246	73	51	179	58	179
OS03T0339700-01	111	58	137	111	120	251	138	91	148	156	105	168	213	198	253	176	132	119	103	95	108	91	88	104	54	77	45	41	41	129	136	79	80	80	258	118	49	31	93	149	110	119	39	46	116	175	92	197	134	70	56	36	42	41	63	22	6	33	4	30
OS03T0339900-01	458	535	555	370	381	432	941	706	752	600	794	630	4663	3932	5241	4063	4156	4155	4119	3553	3656	3420	2772	3754	159	176	217	59	227	113	332	254	309	278	317	323	872	884	914	987	792	1088	3279	3274	3555	3440	3353	5397	4836	5142	4336	4941	5149	5473	102	82	115	44	47	31
OS03T0340001-01	775	763	700	789	726	872	769	730	808	704	697	783	968	957	1235	859	797	904	772	799	704	697	538	994	564	613	558	364	564	558	549	623	630	528	521	570	794	788	720	652	614	735	1042	1013	1297	1032	1004	1134	975	984	961	998	915	989	555	324	545	249	485	431
OS03T0340100-00	0	0	1	0	0	0	0	0	0	0	0	0	0	0	0	1	0	0	0	1	0	0	0	0	0	0	0	0	0	0	0	0	0	0	0	0	0	0	0	0	0	0	0	0	0	0	0	0	0	0	0	0	0	0	0	0	0	0	0	0
OS03T0340300-01	0	1	2	2	1	0	0	0	0	2	1	0	1	2	2	0	0	1	2	0	1	0	0	1	2	0	0	1	1	1	0	4	0	3	0	1	0	0	0	1	0	0	2	1	1	0	2	1	0	3	1	0	0	0	2	0	0	0	1	0
OS03T0340500-01	1769	2211	2007	1189	1204	1088	1491	1132	905	1636	2244	1218	2725	2432	2968	1841	3491	2381	2454	1961	3260	2701	7260	3552	860	796	1234	6110	2448	1807	1653	3161	2720	2291	1120	1767	3340	3257	3052	2117	2980	1948	4686	4502	4694	3426	4365	3659	5756	5758	6659	6740	5829	7010	1375	1568	1718	1220	1799	929
OS03T0340500-03	878	1055	949	618	634	606	712	580	449	887	1206	693	1274	1148	1454	926	1658	1076	1154	961	1652	1314	4259	1871	476	474	684	3413	1420	1112	767	1542	1407	1154	574	895	1607	1805	1773	1076	1537	993	2680	2493	2992	2042	2782	2097	2806	2915	3701	3781	3676	3441	1001	1198	1264	757	1343	698
OS03T0340601-00	1052	1283	1142	673	702	630	869	644	526	932	1291	678	1529	1365	1684	1083	1991	1398	1383	1137	1864	1526	4168	2077	480	458	723	3352	1406	1041	919	1794	1533	1289	628	995	1985	1873	1788	1252	1738	1178	2690	2610	2653	1950	2453	2071	3328	3269	3800	3767	3249	4034	675	746	790	629	913	452
OS03T0340700-01	982	948	937	912	990	1025	775	784	1112	1046	881	1008	1002	873	1061	924	1036	869	959	858	1107	910	1055	1209	624	820	836	865	732	802	1137	993	1040	1050	1145	1127	598	732	781	1072	826	759	838	714	866	780	890	1079	1051	951	890	843	971	965	820	634	699	596	460	463
OS03T0340900-01	3655	4038	4227	3527	3197	3165	3065	2636	2605	2462	3176	2382	4081	3585	4670	2950	4127	3828	4899	4843	5062	5220	4473	6411	3346	3018	3654	2530	3736	3164	4125	4835	4722	4115	3089	4531	6163	5714	4579	3838	4573	5480	4812	5075	5063	4404	4212	4983	6211	5995	5414	6162	5090	6318	2444	1657	2857	1586	2880	2871
OS03T0341000-01	36	93	52	28	46	23	35	44	23	26	40	52	46	74	96	59	92	54	40	26	49	33	53	52	50	43	43	26	43	38	170	174	137	152	60	126	101	234	230	131	169	143	358	284	308	194	283	135	58	113	109	77	99	106	221	176	300	46	80	90
OS03T0341100-01	986	1022	1073	992	1221	1657	1197	1284	1372	1114	1052	1300	1845	2069	1861	1514	1399	1337	1973	2229	2167	1504	1723	2330	1025	1131	975	866	1179	1244	1112	1721	1605	1335	1331	1190	1241	1376	1480	1212	1171	1034	2492	2281	2691	1988	2474	1755	2620	2674	3048	2547	2772	2679	1408	1529	1702	737	1657	1028
OS03T0341150-00	686	669	711	678	841	1112	815	913	918	752	717	926	1253	1367	1213	1017	931	902	1274	1436	1382	1003	1133	1574	705	784	663	613	863	857	750	1156	1100	876	911	794	807	896	1020	791	763	679	1731	1501	1804	1337	1656	1154	1754	1792	2000	1710	1838	1799	1007	1090	1229	520	1208	750
OS03T0341200-00	32	25	40	19	30	16	33	14	26	21	29	22	37	23	39	22	40	31	51	42	52	49	52	54	23	10	15	10	25	17	30	37	44	34	31	48	61	63	64	42	56	48	46	34	27	48	51	77	52	64	55	68	79	78	21	12	21	20	25	26
OS03T0341300-01	314	384	351	435	432	361	239	309	361	400	310	337	291	304	293	301	464	341	271	231	310	274	800	635	353	387	496	1768	591	535	391	330	340	468	504	488	220	264	265	368	258	385	299	267	352	276	292	378	381	322	247	297	244	304	447	265	311	473	370	409
OS03T0341600-01	31	44	36	47	41	50	17	48	43	23	31	45	27	34	58	57	28	46	50	60	41	94	24	43	17	71	62	73	26	21	19	20	33	24	35	45	40	67	23	46	44	22	20	34	20	22	52	24	19	39	34	30	36	29	16	19	20	5	13	17
OS03T0342100-01	18	15	10	15	14	15	9	13	21	14	14	9	6	8	27	29	9	15	22	27	23	22	20	9	5	10	6	5	7	2	21	11	8	15	8	20	17	25	12	14	6	12	6	41	19	3	19	11	9	17	26	21	23	17	7	8	4	4	3	2
OS03T0342400-01	0	0	2	0	0	0	0	0	0	0	1	0	1	0	0	0	0	0	0	0	0	1	1	0	0	0	0	0	0	0	0	0	0	0	0	0	0	1	1	0	1	0	0	1	1	0	0	1	1	0	2	1	0	0	0	0	0	0	0	0
OS03T0342850-01	24	23	15	26	22	30	25	10	29	27	34	25	45	47	68	38	48	53	79	92	62	73	41	109	15	23	23	21	26	22	33	28	23	33	41	35	30	39	41	29	33	31	68	48	66	62	48	52	68	59	49	79	71	66	48	15	21	12	32	18
OS03T0342900-02	3347	3311	2864	2851	3056	3173	2521	2408	2946	3695	3207	3437	3679	3842	4207	3555	4305	3263	3102	3035	3574	2540	4571	3893	2468	2931	2838	4022	2750	2917	4469	5188	4552	5064	3646	4411	4853	6103	5524	4727	5680	5489	6405	7021	10048	6731	7302	5806	7171	5932	5964	5455	3486	4502	4009	2993	4727	2995	4201	3627
OS03T0342900-04	3347	3308	2891	2854	3063	3180	2593	2456	2997	3773	3295	3527	3645	3811	4115	3438	4170	3222	3055	2991	3575	2555	4567	3812	2550	3018	2930	3996	2840	3020	4412	5167	4575	4963	3649	4371	4824	6156	5467	4659	5703	5475	6276	6853	9827	6619	7250	5711	7006	5783	5821	5403	3519	4451	4073	3041	4817	3022	4299	3686
OS03T0343225-00	4	4	3	1	3	6	4	9	4	7	6	3	9	1	14	7	7	11	9	5	5	7	5	6	0	2	4	5	3	3	10	15	7	3	9	9	12	5	7	5	10	5	3	5	4	1	4	8	21	6	4	4	7	7	1	1	1	0	1	0
OS03T0343300-01	303	337	384	191	225	289	349	301	290	238	284	210	632	590	735	410	460	479	607	479	651	461	430	574	161	123	167	109	223	147	349	594	560	378	298	327	637	612	589	381	429	493	581	565	505	544	572	664	880	869	715	825	680	939	180	192	248	89	229	155
OS03T0343400-01	2776	2993	2797	2484	2499	2731	2437	2329	2335	2560	2272	2481	2425	2590	3111	2541	2396	2491	2969	3118	3013	2579	2287	4100	1306	1352	1385	973	1626	1455	2286	2405	2289	2198	2170	2376	2630	3118	2882	2820	2432	2725	2027	2074	1948	2224	1938	2500	2469	2410	2094	2393	2514	2719	1523	1012	1565	690	1287	1409
OS03T0343500-01	1278	1294	1525	1269	1510	2208	1355	1342	1453	1422	1182	1488	2155	2351	2302	1729	1514	1444	2387	2573	2458	1671	1603	2485	1007	1307	1149	925	1136	1204	1452	2070	2033	1572	1790	1580	1637	1752	2056	1592	1463	1377	2937	2668	3515	2544	2893	1879	2773	2888	3450	2838	2977	2832	1822	1845	1812	750	1898	1081
OS03T0343500-03	1187	1201	1415	1203	1408	2069	1294	1273	1371	1377	1135	1434	2059	2250	2194	1654	1453	1406	2275	2479	2357	1617	1546	2399	988	1275	1128	871	1106	1172	1391	1950	1922	1492	1675	1481	1544	1664	1956	1492	1385	1317	2831	2552	3398	2440	2772	1802	2669	2771	3330	2758	2850	2717	1732	1750	1722	700	1792	1039
OS03T0343700-01	208	238	306	151	194	237	212	210	209	237	267	222	444	480	478	323	378	327	508	466	619	416	418	549	206	194	194	132	278	247	303	534	503	406	283	310	467	479	517	343	398	376	764	672	710	618	681	477	880	946	923	896	844	975	325	373	438	173	384	246
OS03T0343700-02	201	235	300	147	190	228	199	203	201	227	259	211	426	461	466	314	361	321	494	451	593	395	410	536	200	189	187	129	268	240	294	515	489	385	274	301	453	464	507	328	385	359	734	653	693	606	660	458	855	914	890	879	821	934	320	365	433	167	376	240
OS03T0343800-00	5	7	5	12	6	13	4	2	8	10	3	10	16	18	9	11	17	15	13	14	8	9	6	10	0	2	4	4	3	7	9	6	9	6	11	11	3	6	7	10	11	6	8	9	16	13	13	19	10	13	12	3	10	12	7	6	5	3	1	1
OS03T0343900-01	8725	9284	7188	10909	9669	11037	5549	6074	7389	9004	5940	8664	14378	14331	19765	18934	17786	17111	8367	8487	5544	7167	4657	10180	5991	8074	5466	4024	3854	5166	7769	5732	6099	8315	9789	8896	7165	9428	7956	10482	7484	9723	13327	13284	15977	12872	12616	18222	6845	6948	6277	6721	5849	5882	7523	3599	5007	3612	3691	5440
OS03T0344100-01	745	862	932	842	933	1003	946	887	938	1019	1041	1138	1602	1628	1664	1368	1936	1463	1506	1507	2040	1909	1950	2040	889	882	1081	949	1173	963	1155	1538	1319	1273	990	1198	1293	1328	1271	1060	1254	1199	2194	2102	2438	1939	2121	1764	2478	2317	2463	2430	2192	2363	935	849	1109	611	1030	763
OS03T0344100-02	693	807	856	783	866	951	876	834	890	957	965	1064	1462	1528	1527	1267	1746	1336	1414	1418	1875	1743	1801	1875	815	825	983	906	1078	923	1065	1440	1233	1217	948	1117	1169	1224	1184	988	1163	1105	2027	1942	2281	1780	1948	1621	2304	2165	2301	2262	2054	2225	877	817	1044	569	979	699
OS03T0344232-00	4	2	3	6	9	1	3	5	7	5	6	2	9	8	7	4	10	8	27	23	14	19	22	35	7	4	6	8	6	3	6	8	10	10	3	13	12	16	6	10	10	6	32	24	36	15	22	10	37	55	43	47	53	53	9	15	8	1	14	5
OS03T0344300-01	505	509	554	460	476	560	409	335	360	425	417	400	596	567	736	523	618	617	578	543	679	650	748	731	363	377	374	315	473	412	507	584	584	534	507	503	604	716	724	605	622	664	736	706	849	753	768	779	851	767	806	770	780	797	394	295	426	199	330	325
OS03T0344300-02	577	589	647	527	547	664	460	381	417	490	479	459	705	635	866	600	701	705	656	606	772	732	866	854	424	442	466	368	545	488	568	662	660	615	577	565	672	829	840	680	715	790	865	806	986	906	915	930	976	880	923	912	906	889	488	350	517	242	396	385
OS03T0344400-00	47	31	30	40	38	51	33	26	40	54	25	59	48	44	29	52	44	41	35	42	63	24	34	59	32	34	33	35	29	34	0	1	1	0	0	1	0	2	0	0	1	0	0	2	1	3	1	1	1	0	0	0	1	1	1	0	3	0	1	0
OS03T0344650-00	2	3	3	3	2	4	4	3	4	3	3	6	3	1	5	3	3	5	6	1	2	2	2	2	2	5	2	4	1	0	5	3	2	2	4	3	4	1	1	3	4	0	4	1	0	2	2	5	1	5	4	1	2	3	3	3	1	2	0	1
OS03T0344700-01	2416	2451	2768	2287	2346	2346	1967	1769	1868	1926	1987	1732	2849	2429	3084	2179	2554	2485	2430	2346	2694	2526	2598	2876	1772	1847	2185	2067	2234	1900	2316	2663	2365	2395	2060	2446	2939	2910	2566	2483	2663	2963	2427	2443	2542	2452	2291	3207	3032	2828	2542	2853	2286	2683	1432	935	1264	1032	1169	1076
OS03T0344900-00	1218	1228	1301	1129	1266	1375	1305	1088	1144	1260	1302	1274	2153	2000	2426	1767	1973	1963	2450	2382	2503	2416	1870	3045	865	986	1062	902	1282	950	1507	2004	1806	1705	1311	1418	2505	2526	2276	1758	2046	2127	3105	3014	3320	2876	2715	2798	3170	3137	3023	3537	3123	3250	1136	833	1270	584	1270	929
OS03T0345100-01	63	50	65	55	65	64	53	43	42	73	64	67	99	82	102	86	88	73	94	99	131	95	102	130	40	40	50	59	76	80	91	146	126	96	94	84	160	154	152	108	125	82	183	159	186	157	174	113	183	176	208	188	191	212	87	80	122	34	83	41
OS03T0345200-01	2653	2420	3185	2768	3458	4710	3086	2947	3303	3969	3206	4482	3981	4499	4393	3679	3356	2807	4184	4667	5137	3483	3700	4903	2885	3664	3375	3005	3634	3838	3930	5289	4864	4002	4833	4122	3285	3597	4312	3793	3550	2941	6415	5606	7133	5871	6500	4445	5432	5968	6829	5766	6899	5950	5704	5382	6017	2898	6257	3825
OS03T0345300-01	1	1	2	4	2	3	3	2	4	3	3	4	5	5	4	4	2	3	5	7	1	3	4	3	3	2	2	4	1	5	3	0	1	1	7	3	0	0	1	1	0	0	0	1	0	2	0	4	1	3	1	1	0	2	1	0	2	4	0	2
OS03T0345300-02	0	1	2	1	0	1	0	1	0	0	1	1	2	0	1	1	0	2	2	6	1	0	1	0	0	1	1	2	0	2	2	0	1	1	2	1	0	0	1	1	0	0	0	0	0	1	0	1	0	2	1	0	0	1	0	0	2	1	0	1
OS03T0345500-00	1	1	2	3	2	3	2	1	2	3	3	3	2	4	4	3	2	1	5	4	1	2	3	1	3	1	1	4	1	3	2	0	0	1	5	3	0	0	1	0	0	0	0	1	0	2	0	3	0	2	0	1	0	2	1	0	2	3	0	2
OS03T0345700-01	1503	1923	1202	1713	1450	1451	1504	1527	1654	1390	1364	1481	1451	1453	1556	1282	1455	1322	1190	1193	968	1002	746	1370	713	647	919	1168	756	832	1803	1748	1814	2016	1688	1941	2029	2234	2281	2238	1958	1756	1695	1774	2108	1460	1597	1795	1285	1380	1307	1284	1101	1205	1444	1096	1951	908	1130	1120
OS03T0345901-00	1425	1813	1089	1702	1460	1316	1497	1591	1866	1464	1393	1534	1288	1327	1403	1263	1410	1226	1106	1047	871	905	622	1188	676	637	837	1265	703	761	1961	1908	1826	2110	1746	2016	1748	1894	1953	1825	1647	1464	1406	1499	1647	1184	1326	1423	1225	1261	1128	1050	779	1066	1260	923	1626	854	955	987
OS03T0346150-00	10	7	7	9	15	11	6	14	14	15	10	10	6	14	20	8	5	10	49	29	17	27	35	8	9	6	1	27	10	8	7	6	5	15	9	3	2	5	13	6	3	11	5	3	18	12	12	4	48	10	12	11	0	1	9	10	2	5	2	2
OS03T0346200-00	10	17	8	13	16	13	14	22	10	7	5	15	6	5	10	13	6	12	31	25	21	15	22	1	8	7	5	32	12	8	9	5	12	12	4	9	0	4	10	10	9	6	2	3	7	8	14	5	39	11	9	11	0	2	8	16	0	7	2	1
OS03T0346500-01	58	44	35	78	68	112	72	75	93	94	66	131	84	83	141	112	60	61	100	113	82	100	71	109	44	93	51	69	30	74	66	54	41	60	95	81	22	21	62	58	36	53	23	18	62	78	46	75	74	59	34	37	37	34	35	23	13	17	8	22
OS03T0346700-01	772	808	1026	787	849	870	704	571	656	747	686	681	1082	906	1207	880	1040	923	939	866	1168	1075	1082	1197	547	573	710	565	708	630	1299	1572	1525	1311	1021	1238	1684	1697	1655	1514	1622	1595	1323	1493	1567	1398	1369	1878	1795	1948	1766	1778	1538	1820	894	753	928	467	723	557
OS03T0346700-02	764	800	1016	782	839	865	695	561	646	743	681	675	1072	898	1196	874	1023	913	929	861	1161	1069	1076	1190	544	567	703	560	701	627	1297	1568	1520	1303	1015	1228	1676	1692	1654	1509	1616	1593	1319	1487	1564	1393	1365	1869	1792	1940	1762	1769	1535	1810	894	753	926	466	722	557
OS03T0346750-00	18	20	41	22	20	29	19	21	25	17	21	17	38	51	50	38	72	46	40	39	40	51	37	61	16	16	14	31	12	14	61	56	52	81	31	53	51	37	29	56	52	44	41	67	39	32	41	72	78	86	59	64	44	71	11	8	13	11	7	1
OS03T0346800-00	273	282	356	273	306	307	255	233	255	264	313	294	398	372	447	329	403	324	399	421	445	425	352	537	207	203	312	237	297	222	331	425	346	324	239	323	350	385	391	366	310	349	433	431	490	401	427	451	584	507	529	614	499	571	223	196	215	124	251	187
OS03T0346900-01	237	231	263	183	182	197	201	185	192	183	222	194	154	157	183	139	163	167	151	147	161	162	152	166	109	108	141	93	146	134	223	324	247	238	232	242	266	287	236	196	252	280	112	121	142	142	134	197	166	163	139	149	140	181	94	81	147	85	97	98
OS03T0347200-01	683	749	880	574	706	860	663	491	613	616	660	579	1149	1061	1418	906	1043	936	1092	1026	1325	1069	1125	1357	372	418	441	319	524	465	808	1095	987	765	709	796	1194	1170	1281	1023	1091	1090	1387	1335	1567	1388	1197	1312	1671	1588	1599	1631	1343	1548	581	446	554	283	518	371
OS03T0347200-02	449	491	569	380	462	601	411	334	382	420	437	393	743	696	924	601	664	582	698	642	877	703	779	898	261	297	308	217	351	347	510	701	664	492	467	493	747	855	914	681	722	759	1029	926	1205	1016	899	923	1108	1056	1129	1131	991	998	478	353	451	209	421	279
OS03T0347200-03	320	373	426	265	331	411	262	225	254	288	290	279	514	496	637	447	477	431	511	455	644	497	638	681	172	221	252	165	272	283	353	518	468	341	334	327	526	637	707	496	528	564	807	693	982	809	721	752	787	797	878	905	863	729	408	319	410	162	370	237
OS03T0347300-01	753	848	986	694	786	663	708	644	676	711	682	501	918	804	1021	826	895	849	590	486	663	650	692	665	296	279	357	370	486	361	795	867	832	758	665	730	1077	924	799	836	952	930	437	495	407	572	542	996	726	680	569	760	685	904	282	255	323	208	271	236
OS03T0347400-00	41	39	53	33	30	22	40	33	42	29	32	15	34	32	36	31	49	32	26	23	20	22	17	26	14	8	15	10	20	10	43	47	29	25	29	32	39	10	19	17	43	15	6	8	2	5	3	22	26	15	9	17	9	30	1	2	2	4	0	1
OS03T0347500-01	0	0	0	0	0	0	0	0	0	0	0	0	0	0	0	0	0	0	0	0	1	0	0	0	0	0	0	0	0	0	0	0	0	0	1	0	0	0	0	0	0	0	0	0	0	0	0	0	0	0	0	0	0	0	0	0	0	0	0	0
OS03T0347700-01	0	1	0	0	1	2	2	1	1	2	4	2	2	3	1	4	1	1	1	0	2	1	1	0	2	1	1	1	1	1	2	1	0	5	2	3	1	0	1	4	1	2	1	1	3	0	1	2	2	3	1	0	0	1	1	2	1	3	0	0
OS03T0347750-00	0	0	0	0	0	0	0	1	0	0	1	1	1	1	0	1	0	0	1	0	1	0	0	0	2	0	0	0	0	0	1	1	0	0	0	0	1	0	1	0	1	1	1	0	1	0	0	0	1	0	0	0	0	0	0	0	0	0	0	0
OS03T0347800-01	227	188	211	378	223	274	246	206	257	369	264	271	253	217	308	301	302	207	208	166	200	224	435	278	138	162	194	497	174	359	196	318	248	244	189	222	276	391	277	205	290	291	253	353	418	240	229	360	307	295	263	280	270	275	181	169	172	97	319	280
OS03T0347900-01	472	342	398	881	495	544	530	519	557	824	522	438	405	348	456	556	495	282	79	82	62	223	774	232	201	209	306	1243	193	753	271	442	390	457	300	355	469	589	318	258	548	490	102	301	479	241	130	480	122	61	45	45	12	28	170	120	113	126	436	381
OS03T0347900-02	344	240	263	539	336	337	386	368	380	487	320	251	255	227	311	334	303	166	57	46	47	141	443	130	126	102	185	611	99	360	182	270	236	269	176	230	296	338	168	181	320	295	68	161	224	114	71	274	83	42	35	40	8	22	68	46	38	66	151	129
OS03T0348200-00	743	779	1441	1707	1143	987	520	918	1099	1130	585	1326	385	176	225	314	187	318	425	421	351	658	329	641	1890	1959	1251	1924	715	2743	160	64	54	139	622	113	31	38	15	70	43	272	9	9	11	26	10	24	3	11	0	1	1	1	126	47	86	210	206	180
OS03T0348500-00	16	16	11	18	17	4	27	20	28	30	19	26	23	21	13	9	31	19	27	26	31	25	28	35	23	31	25	41	26	27	27	31	26	31	30	26	21	11	19	7	15	15	13	22	14	20	24	13	34	40	32	34	22	39	10	8	5	14	8	7
OS03T0348800-01	423	404	472	399	418	329	360	325	327	388	417	284	504	452	476	315	551	470	661	672	654	670	551	814	335	296	406	376	528	361	510	626	553	480	333	415	641	623	554	383	449	558	481	500	528	485	524	677	817	705	639	949	661	971	320	215	322	168	356	244
OS03T0348800-02	289	285	316	262	294	219	230	225	214	261	275	209	302	281	285	207	330	310	438	459	404	449	379	582	256	232	304	227	372	266	244	323	303	239	201	211	336	294	243	209	248	236	238	276	271	192	238	304	369	300	295	364	250	416	214	113	169	104	161	130
OS03T0348900-01	70	70	88	113	96	113	69	79	84	99	81	92	95	69	104	83	72	54	94	87	93	94	154	129	83	118	130	141	86	76	120	91	102	86	140	117	41	63	68	113	90	77	88	45	87	74	96	94	113	103	110	80	99	120	76	69	50	91	61	73
OS03T0348900-02	72	70	92	119	96	113	75	79	88	102	86	97	97	73	105	85	80	56	98	81	94	97	157	133	81	119	135	150	88	79	125	92	109	85	140	122	42	63	69	112	89	77	86	44	87	74	99	101	113	98	116	81	103	121	75	73	52	92	63	78
OS03T0349000-01	670	742	834	529	674	707	654	521	564	549	682	593	1005	955	1198	811	950	795	994	888	1175	943	995	1185	355	435	474	395	530	502	876	1300	1227	964	800	834	1395	1213	1322	976	1174	1064	1484	1299	1353	1208	1220	1236	1554	1523	1581	1549	1393	1680	586	589	809	311	727	464
OS03T0349200-01	324	211	355	322	323	459	328	265	448	370	244	445	369	382	420	368	326	315	538	539	531	532	406	601	165	191	185	138	153	200	325	280	296	273	381	312	170	158	213	345	235	247	183	193	233	285	223	377	513	440	389	419	382	421	156	110	89	115	56	121
OS03T0349400-00	138	79	125	146	143	181	134	136	216	180	105	193	135	163	168	163	152	125	219	208	187	203	160	207	75	84	82	67	65	94	161	126	133	131	182	149	58	60	64	121	88	75	44	69	74	80	73	124	207	153	125	147	98	150	53	38	25	48	20	37
OS03T0349600-01	0	0	1	0	0	0	0	0	0	0	0	0	0	0	1	0	0	0	0	0	0	0	0	0	0	0	0	0	0	0	1306	1097	1114	1349	1509	1351	657	663	913	1160	930	886	950	740	1243	1192	1013	1250	889	813	692	591	809	752	1125	671	834	845	608	648
OS03T0349600-03	0	0	1	0	0	0	0	0	0	0	0	0	0	0	1	0	0	0	0	0	0	0	0	0	0	0	0	0	0	0	1296	1097	1109	1341	1505	1340	652	665	903	1147	926	873	953	736	1243	1190	1018	1259	884	811	689	587	811	752	1129	671	829	841	610	650
OS03T0349700-00	0	0	1	0	0	0	0	0	0	0	0	0	0	0	1	0	0	0	0	0	0	0	0	0	0	0	0	0	0	0	463	399	382	426	493	409	196	191	244	338	303	268	342	254	425	429	363	448	310	272	246	216	348	257	477	280	365	321	286	300
OS03T0350100-01	511	706	887	379	520	742	688	644	576	442	656	487	1401	1486	1511	1020	1071	1082	1772	1504	2096	1227	1427	1680	378	373	436	273	599	497	846	1631	1749	1137	754	764	1445	1248	1487	907	1165	1000	2516	2073	1909	1695	2045	1370	3260	3453	3538	3376	2959	3555	576	854	884	314	735	295
OS03T0350100-02	604	819	1014	437	603	871	766	740	653	512	746	575	1695	1773	1790	1195	1258	1285	2127	1809	2521	1444	1812	2038	472	432	527	336	715	610	970	1879	2040	1304	853	875	1702	1535	1842	1112	1402	1192	3156	2645	2458	2156	2617	1755	3913	4187	4412	4152	3918	4284	791	1194	1230	387	1027	441
OS03T0350300-01	950	1249	1458	679	1051	1481	1195	1114	982	822	1100	997	2121	2411	2300	1688	1572	1639	2299	2035	2884	1635	1879	2210	736	610	744	536	1042	1001	1475	2918	2709	1777	1455	1464	2358	2150	2378	1616	1902	1526	3052	2674	2323	2499	2818	2189	3876	3959	3953	4001	3867	4341	1245	1496	1859	532	1639	681
OS03T0351100-01	2373	3164	2662	2151	2494	2148	1797	1827	1849	2417	2427	2065	2081	1933	2190	2021	2866	2335	2763	2583	3685	3131	4388	3985	2619	3124	3218	3836	3644	2879	1913	3086	2705	2623	1618	1793	2524	2636	2757	1757	2118	1726	2562	2453	2931	1907	2502	2040	3390	3029	2793	2920	2800	3177	2157	2018	2735	1335	2801	1893
OS03T0351100-02	2359	3147	2646	2141	2484	2139	1791	1819	1841	2408	2413	2058	2072	1923	2185	2011	2849	2327	2747	2578	3679	3120	4373	3966	2613	3116	3205	3824	3633	2866	1909	3073	2697	2616	1613	1784	2510	2624	2747	1748	2107	1719	2551	2444	2923	1900	2495	2037	3382	3022	2786	2914	2794	3164	2151	2012	2730	1333	2791	1889
OS03T0351200-00	1165	1190	900	1412	1401	1150	1375	1380	1586	1670	1340	1708	1487	1686	1785	1807	1916	1711	761	714	661	682	452	882	942	1119	887	647	665	896	1680	1518	1368	1810	1741	1710	1448	1545	1269	1464	1323	1383	1609	1537	1519	1729	1594	1671	1101	1025	968	1217	1150	1113	1104	715	947	697	1034	1028
OS03T0351300-00	278	351	209	345	384	280	99	137	167	207	124	130	135	103	135	147	258	106	348	303	217	276	993	325	161	213	205	2436	208	357	522	650	507	837	565	450	393	344	401	404	402	372	181	153	236	123	172	177	444	267	233	186	145	230	279	294	320	604	397	485
OS03T0351400-01	886	853	909	856	922	959	797	724	926	852	673	869	758	569	821	641	627	641	759	767	756	747	1043	908	758	830	812	1202	651	854	840	823	798	817	876	875	661	771	823	907	810	804	543	506	732	626	609	919	870	637	604	564	471	588	818	546	604	556	495	562
OS03T0351500-01	8543	8602	9068	8552	9437	9329	7339	7259	8485	9630	8762	10598	6703	6956	7270	6451	7720	6435	4268	4231	6184	4545	6993	5855	8416	10392	10448	10157	10853	10213	7929	8591	8211	7981	8625	9307	6127	6570	7076	8109	7007	6551	7311	6276	8001	6802	7898	6830	3971	3992	4519	3875	5225	4026	8797	6190	8117	6029	7307	7582
OS03T0351700-01	20	33	16	16	10	16	8	11	8	17	11	11	26	25	25	22	20	25	57	21	168	42	37	43	8	15	21	47	34	23	10	15	7	8	7	10	10	19	13	17	13	7	9	17	30	5	19	22	15	15	19	6	14	14	13	12	19	12	12	19
OS03T0351800-01	809	842	805	784	911	772	662	703	777	766	769	832	498	452	508	456	477	469	445	453	506	530	516	487	632	717	866	666	809	664	687	893	836	796	818	777	771	879	874	709	789	743	589	578	669	539	565	478	419	468	502	483	429	486	738	530	784	436	671	574
OS03T0352200-01	261	247	350	233	282	278	185	168	215	245	223	225	380	338	406	323	414	366	253	234	336	287	379	343	178	240	277	239	251	240	258	263	248	234	230	257	307	333	390	334	337	355	425	384	440	348	421	466	368	320	390	373	370	352	203	166	236	142	145	147
OS03T0352300-01	439	482	636	295	457	694	596	570	494	436	539	482	1036	1232	1183	826	759	717	1295	1305	1470	966	1047	1328	271	247	259	187	375	304	486	916	952	662	701	511	881	809	965	612	665	598	1453	1283	1118	1059	1160	903	2038	2049	2033	1876	1730	2094	403	566	503	214	512	229
OS03T0352300-02	221	239	291	149	240	367	298	294	235	249	262	288	528	612	597	429	350	364	688	700	749	487	643	712	165	162	173	99	227	190	249	452	514	330	344	255	424	472	606	379	414	348	895	737	763	659	766	568	1009	1042	1251	1089	1184	1074	315	473	417	122	401	168
OS03T0352300-03	76	104	107	69	91	140	116	120	97	87	93	128	202	236	248	160	142	145	282	273	326	199	294	305	69	69	71	38	102	89	92	192	193	134	123	105	178	199	221	139	147	125	390	297	340	272	331	231	406	417	520	431	551	437	140	250	195	40	207	92
OS03T0352400-01	1417	1537	1734	1151	1408	1579	1293	1130	1223	1373	1469	1392	1683	1483	1743	1299	1800	1328	1442	1365	1855	1442	2015	1877	1049	1029	1312	1277	1560	1459	2270	3368	2781	2468	1765	2089	3246	3197	3262	2333	2846	2349	3295	3091	3310	2666	2992	2382	3231	3077	2995	3367	2945	3119	2092	1949	2445	1046	2207	1313
OS03T0352450-00	308	343	384	236	232	148	311	239	252	180	223	96	439	352	474	331	450	335	299	211	282	275	188	218	85	55	114	128	132	75	424	430	423	306	277	360	554	254	166	254	335	315	72	114	49	112	61	214	321	249	160	211	85	360	18	11	13	24	19	16
OS03T0352500-01	600	645	658	679	627	599	495	526	541	621	552	463	754	622	965	623	746	681	603	543	709	684	829	753	376	361	408	514	667	532	852	993	1074	892	689	868	947	1074	1057	850	904	915	696	664	618	937	892	1319	843	793	741	1067	1119	989	557	455	653	370	656	445
OS03T0352700-00	80	75	84	80	96	142	69	59	54	95	67	94	133	143	155	110	118	99	128	187	199	188	138	211	57	64	75	54	82	83	84	101	89	89	99	101	124	155	159	186	133	127	218	170	226	214	219	144	172	200	248	218	276	196	145	109	144	58	110	100
OS03T0352800-01	650	541	625	636	752	951	653	616	778	833	606	896	798	903	885	667	668	620	885	999	1036	903	794	1038	449	556	595	446	655	548	767	877	801	757	837	796	779	828	904	955	795	781	1124	937	1222	1112	1165	738	1098	1099	1297	1133	1285	1189	918	732	857	525	791	680
OS03T0353000-01	7	14	12	6	7	23	4	6	10	7	11	19	11	11	17	13	16	7	10	10	15	11	19	15	8	8	10	17	14	24	15	23	25	15	20	16	24	15	17	18	9	24	36	20	38	25	38	22	37	27	33	35	38	48	23	27	34	9	20	19
OS03T0353300-01	1	0	0	0	0	0	0	0	0	1	0	0	0	0	1	0	0	0	0	0	0	0	0	1	0	0	0	0	0	0	0	0	0	0	0	0	0	0	0	0	0	0	1	0	1	0	1	0	0	0	2	0	1	0	0	0	0	0	0	0
OS03T0353333-00	18	9	21	26	25	26	20	19	38	21	16	22	26	31	23	20	27	25	27	40	34	33	15	35	11	24	11	9	20	7	25	33	25	25	25	28	27	23	23	29	34	21	24	28	25	41	35	22	45	44	37	33	34	46	22	15	21	11	18	20
OS03T0353400-01	1582	1823	1946	1513	2041	1668	1713	1689	2191	2346	2059	2677	3608	3464	3556	3323	4118	4085	4452	3495	7473	4190	7775	5907	1401	2446	2034	1939	2689	1959	1874	2157	1993	2235	1760	1735	2102	2689	2652	2574	2280	2279	4469	3932	4571	3722	4345	3823	10918	11489	10412	6655	6439	5551	1909	2266	2373	969	1684	976
OS03T0353400-02	1570	1809	1962	1529	2025	1654	1718	1708	2194	2326	2049	2634	3655	3488	3562	3297	4138	4172	4588	3559	7632	4374	8055	6078	1418	2514	2029	1981	2756	1992	1833	2117	1971	2157	1730	1708	2106	2681	2617	2544	2221	2236	4441	3919	4579	3698	4298	3772	11458	12159	10926	7210	6891	6024	1886	2222	2336	952	1647	972
OS03T0353500-01	304	301	322	261	304	292	291	306	300	308	316	307	388	388	402	310	381	331	344	325	472	346	419	436	221	209	266	192	345	271	345	428	443	342	333	316	310	436	396	317	312	286	315	300	309	327	394	366	473	522	464	563	546	549	258	274	338	158	316	187
OS03T0353600-01	42	26	55	39	49	40	37	29	30	51	35	20	75	52	61	50	41	47	58	54	62	75	30	55	21	12	26	26	25	24	68	97	67	69	64	60	74	54	63	59	50	59	26	28	28	43	43	56	97	71	52	96	47	112	9	10	14	6	9	13
OS03T0353701-01	22	20	24	22	25	37	18	16	26	16	14	23	44	32	47	30	32	42	48	41	47	47	43	49	10	20	16	13	19	22	35	52	35	36	29	38	62	57	68	33	39	35	39	42	56	61	76	66	76	66	76	97	116	85	32	24	44	15	45	21
OS03T0353900-01	33	23	59	32	31	25	23	30	21	18	31	19	39	41	46	23	43	24	76	67	124	108	56	93	26	16	33	7	37	17	26	76	58	40	25	28	85	71	55	47	61	59	103	82	107	97	81	70	201	198	163	213	196	203	22	23	28	13	39	19
OS03T0354500-01	623	736	776	583	610	564	526	474	515	523	646	383	744	700	717	577	868	772	616	587	658	631	584	759	388	414	502	340	531	411	276	342	296	303	249	290	298	314	322	258	239	256	315	320	343	308	310	330	316	290	284	284	316	322	178	152	138	127	171	134
OS03T0355100-01	700	837	721	712	795	682	667	674	776	867	813	784	885	869	982	801	1095	883	977	920	1075	958	940	1168	600	587	687	772	800	633	821	1188	1001	959	794	923	943	930	923	765	829	780	1029	1028	1025	927	1025	880	1230	1173	1163	1325	1182	1315	617	563	690	372	660	423
OS03T0355200-00	570	554	665	464	537	623	513	436	493	589	602	561	563	601	734	540	698	534	572	576	682	604	732	734	357	374	371	434	484	505	647	837	738	702	622	650	853	886	845	677	747	658	802	727	833	787	731	708	831	835	758	824	745	839	442	355	467	306	410	309
OS03T0355300-01	772	903	837	811	873	736	756	799	866	971	904	880	1046	967	1127	941	1247	1020	1074	1034	1193	1123	1118	1341	668	638	810	834	847	709	920	1383	1114	1053	880	1040	1043	1011	1047	827	872	880	1210	1197	1229	1141	1200	1055	1415	1397	1329	1554	1394	1528	700	627	751	416	745	493
OS03T0355400-00	570	554	665	464	537	623	513	436	493	589	602	561	563	601	734	540	698	534	572	576	682	604	732	734	357	374	371	434	484	505	647	837	738	702	622	650	853	886	845	677	747	658	802	727	833	787	731	708	831	835	758	824	745	839	442	355	467	306	410	309
OS03T0355500-00	4	3	3	1	3	3	1	1	1	5	0	2	2	2	6	5	4	3	2	5	1	6	6	7	1	0	3	4	1	3	5	7	3	6	6	5	1	6	9	2	2	1	4	5	6	6	3	3	2	10	5	1	6	8	0	9	4	3	6	4
OS03T0355600-01	4082	3737	5095	3563	3987	4604	3402	2816	3794	3565	3165	3404	4436	3721	5061	3530	3797	3560	4392	4057	5497	4094	4185	5110	2536	2770	3281	2533	3393	2955	3963	3963	4272	3344	3603	3686	3974	3599	3507	4099	3941	3817	3902	3462	3695	3775	3354	4451	5118	4665	4508	4163	3934	4737	2424	1839	2269	1474	1865	1392
OS03T0355600-02	2982	2676	3594	2602	2969	3425	2397	1976	2710	2747	2319	2672	3217	2667	3604	2632	2736	2582	3135	2942	3991	3003	3179	3826	1930	2236	2492	1894	2649	2301	2876	2891	3128	2440	2707	2709	2812	2754	2737	3032	2938	2815	3064	2691	2994	2998	2736	3476	3698	3424	3422	3190	3147	3450	2051	1553	1910	1168	1571	1171
OS03T0355600-03	2779	2415	3236	2430	2784	3257	2187	1826	2489	2583	2165	2560	2939	2472	3362	2459	2563	2382	2930	2731	3733	2803	3046	3593	1839	2190	2378	1801	2514	2182	2655	2689	2873	2279	2560	2524	2558	2631	2596	2881	2701	2647	2976	2614	3003	2951	2738	3416	3452	3284	3334	3058	3148	3234	2110	1609	2037	1155	1643	1221
OS03T0355600-04	1310	1135	1453	1135	1349	1737	981	825	1140	1324	1029	1374	1401	1244	1749	1272	1252	1156	1486	1353	1879	1420	1718	1868	985	1262	1245	914	1275	1168	1304	1273	1379	1137	1322	1223	1127	1366	1427	1467	1311	1362	1715	1493	1896	1824	1701	2071	1749	1755	1898	1727	2009	1638	1452	1099	1424	704	1145	786
OS03T0355700-00	42	59	61	86	91	118	46	44	86	57	65	100	78	99	134	99	87	59	86	66	75	80	54	102	54	46	67	52	49	95	95	60	80	94	103	113	28	37	64	122	62	59	54	64	94	111	64	117	104	67	79	66	61	64	50	49	49	41	19	49
OS03T0355800-01	120	98	120	110	132	192	105	100	124	126	112	146	235	196	245	208	218	166	436	428	452	355	251	466	90	115	124	103	158	115	142	241	226	187	185	190	221	204	253	194	216	173	466	424	480	391	446	305	688	654	725	714	698	692	200	188	198	71	185	98
OS03T0355800-02	120	97	120	110	132	193	105	102	125	126	112	146	235	197	244	208	218	166	435	428	454	354	254	466	90	115	125	103	158	115	142	241	225	187	186	190	220	205	253	197	218	175	466	424	481	393	445	305	689	655	727	713	701	692	200	188	199	71	187	98
OS03T0355900-00	393	337	441	493	420	433	267	233	279	361	272	325	246	227	271	245	246	238	60	41	49	78	74	55	514	630	553	402	649	492	337	412	452	412	420	328	395	492	476	396	356	555	339	295	502	355	388	329	57	44	72	67	74	80	592	301	658	372	602	836
OS03T0356300-01	4127	3534	3351	4075	4468	5313	4165	3490	3693	4450	3618	4810	5161	4744	5312	4122	4254	4094	7629	7764	5974	6119	4633	9219	3016	4179	3579	2137	2658	2852	3579	3520	3912	3654	4361	3624	4279	5034	4460	3990	3541	4511	5324	5689	7812	5689	5516	6447	7149	6605	6444	7044	6112	6656	3850	2328	2624	1716	2992	2265
OS03T0356400-01	140	161	167	118	153	164	83	80	131	143	99	144	178	175	175	190	263	181	141	138	178	173	227	202	96	132	146	140	135	126	246	251	264	266	176	216	259	274	313	269	332	241	392	358	443	286	428	261	329	357	402	354	349	385	204	227	245	121	189	181
OS03T0356414-01	195	152	218	131	177	251	131	115	140	177	180	265	133	122	204	127	137	80	198	139	382	183	514	285	127	146	173	544	172	344	255	332	234	230	274	222	190	249	309	274	262	191	179	173	428	314	256	261	464	273	316	306	246	265	237	198	238	167	231	246
OS03T0356470-00	0	0	0	1	1	0	0	0	0	0	0	0	0	0	2	0	0	1	1	0	0	0	1	0	0	0	0	0	1	0	0	0	1	0	0	0	0	4	1	0	0	1	3	2	0	1	0	0	0	1	1	0	1	1	0	2	2	0	1	0
OS03T0356477-00	0	0	0	0	0	1	0	0	0	0	0	0	1	0	0	1	0	0	0	0	0	1	0	1	0	0	0	0	0	0	0	0	0	0	0	0	0	0	0	0	0	0	0	0	0	0	0	0	0	0	0	0	0	0	0	0	0	0	0	0
OS03T0356484-01	443	444	481	283	401	348	301	288	298	349	349	374	340	360	334	265	382	331	317	299	427	297	384	364	337	396	420	429	499	369	383	529	518	464	390	479	448	492	507	500	533	407	604	469	578	400	568	477	449	465	573	441	502	524	481	403	478	289	398	352
OS03T0356498-01	8	3	6	1	3	3	6	1	2	3	4	2	1	0	3	0	3	2	0	1	2	2	6	2	6	7	10	45	19	12	3	3	9	13	9	4	3	5	4	10	3	6	5	3	3	2	5	1	2	5	2	3	9	1	4	6	9	11	10	10
OS03T0356526-00	2	6	3	3	4	4	0	3	5	1	4	2	4	3	3	2	5	6	13	7	12	7	2	8	0	4	2	6	5	0	3	4	3	7	6	2	0	8	4	5	4	4	5	1	7	3	4	4	4	12	8	4	2	7	0	3	1	1	3	2
OS03T0356540-01	0	0	0	0	0	0	0	0	0	0	1	0	0	0	0	0	0	0	0	0	0	0	0	0	0	2	0	0	0	0	0	0	0	0	0	0	0	0	0	0	0	0	0	0	0	0	0	0	0	0	0	0	0	0	0	0	0	0	0	0
OS03T0356582-01	83	85	108	109	83	142	81	88	118	94	79	96	120	61	105	94	84	60	86	85	71	74	56	66	90	101	73	34	36	56	105	61	93	83	132	113	47	50	56	111	65	93	29	22	46	65	44	69	56	55	33	49	33	33	64	27	23	29	16	27
OS03T0356596-01	3	5	8	4	3	9	2	8	8	5	8	5	6	5	12	3	4	6	8	4	9	8	8	8	12	7	5	2	5	7	4	8	3	10	6	5	5	4	6	4	6	5	4	1	3	1	1	11	8	10	2	8	9	12	2	0	1	3	0	3
OS03T0356638-00	963	730	1103	983	994	1213	957	789	1107	1124	774	958	1342	984	1438	1062	1067	877	1335	1401	1447	1383	1224	1543	661	828	813	624	761	942	1264	1181	1310	1094	1095	1188	995	799	926	1022	1000	1085	860	864	999	1090	833	1524	1629	1367	1183	1216	1011	1444	575	407	470	432	364	397
OS03T0356652-01	774	722	865	664	816	780	552	553	720	769	629	725	671	662	768	702	722	641	663	686	843	716	834	865	556	681	729	619	656	647	747	798	774	770	760	799	671	812	844	815	803	807	747	643	839	708	728	781	771	727	748	697	714	709	741	521	631	433	547	479
OS03T0356700-01	3967	3929	5457	3898	4637	5083	3440	3220	4157	3495	2965	3282	3241	3105	3429	2653	2498	2351	2850	2633	3586	2833	2122	3008	2636	2748	3627	2201	3255	2845	3896	3505	3953	2924	4250	3825	2881	2246	2707	3612	2930	3165	2029	1725	2051	2294	1900	2781	2706	2432	2362	2186	2071	2663	2166	1543	1663	1410	1183	990
OS03T0356700-02	2500	2325	3193	2625	3002	3471	2046	1954	2474	2430	1912	2453	1979	1865	2146	1659	1508	1416	1755	1672	2273	1785	1551	2085	1877	2140	2541	1559	2345	2106	2414	2176	2505	1951	2911	2390	1666	1536	1964	2371	1826	2111	1591	1281	1788	1840	1614	2179	1723	1656	1749	1633	1762	1775	2049	1519	1667	1153	1157	961
OS03T0356801-01	0	0	0	0	0	0	0	0	0	0	0	0	0	0	0	0	0	0	0	0	0	0	0	0	0	0	0	0	0	0	0	0	0	0	0	0	0	0	0	0	0	0	0	0	0	0	0	0	0	1	0	0	0	0	0	0	0	0	0	0
OS03T0356900-01	0	0	0	0	0	0	0	0	0	0	0	0	0	0	0	0	0	0	0	0	0	0	0	0	0	0	0	0	0	0	0	0	0	0	0	0	0	0	0	0	0	0	0	0	0	0	0	0	0	0	0	0	0	0	0	0	0	0	0	0
OS03T0357200-01	6	2	3	6	9	8	7	6	8	6	9	7	4	9	6	5	10	8	11	8	10	16	20	8	10	14	7	38	11	13	5	9	5	8	7	4	6	12	4	6	6	1	8	11	7	9	7	2	9	5	8	12	10	4	7	10	12	3	17	5
OS03T0357400-01	0	0	0	0	0	0	0	0	0	0	0	0	0	0	1	0	0	0	0	0	0	0	0	0	0	0	0	0	0	0	0	0	0	0	0	0	0	1	0	0	0	0	0	0	0	3	0	0	0	0	2	0	0	1	0	0	0	0	1	0
OS03T0357500-01	0	0	0	0	0	0	0	0	0	0	0	1	0	0	0	0	0	0	0	0	1	0	0	0	0	0	0	0	0	0	1	0	0	0	0	0	0	0	0	0	0	0	0	0	1	0	0	0	0	0	0	0	0	0	0	0	0	0	0	0
OS03T0358000-00	1457	1644	1920	1432	1509	1135	1425	1269	1465	1258	1365	956	1783	1583	1935	1395	1944	1644	1285	1220	1419	1515	1332	1391	768	611	920	1136	1259	853	1704	1846	1844	1453	1332	1598	1973	1598	1151	1496	1591	1558	675	780	531	709	699	1180	1390	1150	875	1078	772	1431	377	367	467	374	460	370
OS03T0358100-01	870	927	1042	796	858	868	633	667	699	790	756	745	1026	863	1063	792	1017	925	1173	1167	1742	1268	2454	1531	793	1003	1105	1578	1153	1050	890	1284	1288	1146	943	917	1360	1345	1513	1101	1345	1236	1948	1620	2103	1438	1858	1397	2160	2198	2358	2305	2326	2279	1235	1128	1407	604	1209	730
OS03T0358200-00	1	3	3	3	2	2	0	1	4	4	3	2	2	4	2	1	0	3	30	32	25	30	34	37	1	4	3	0	4	1	0	5	3	4	5	2	5	2	6	6	4	2	9	11	7	1	4	6	23	24	17	30	15	25	6	5	4	1	2	3
OS03T0358700-01	2	17	4	2	6	4	0	0	1	0	2	1	5	4	5	0	1	3	3	2	1	2	0	3	3	1	0	0	3	0	11	15	20	12	1	2	11	4	16	10	4	6	6	2	8	3	3	4	16	9	4	11	5	7	8	8	6	1	1	1
OS03T0358800-00	2	18	6	2	6	4	0	0	1	0	3	2	5	5	5	0	1	3	3	2	1	2	0	3	3	1	0	0	3	0	11	16	20	13	1	2	14	5	16	11	4	7	6	2	8	5	4	4	15	9	4	11	5	10	8	8	9	1	1	2
OS03T0358900-00	0	0	0	0	0	0	0	0	0	0	0	0	0	0	0	0	0	0	0	0	0	0	0	0	0	0	0	0	0	0	0	0	0	0	0	0	0	0	0	0	0	0	0	0	0	0	0	0	0	0	0	0	0	0	0	0	0	0	0	0
OS03T0358975-00	664	714	797	696	697	601	647	566	708	741	702	729	650	551	694	584	755	557	769	726	958	893	1174	973	542	579	747	940	811	698	827	900	922	785	674	806	705	770	687	734	844	714	654	605	644	565	632	732	1036	936	904	853	851	902	537	511	588	432	539	404
OS03T0359000-01	630	667	760	676	713	577	624	558	722	732	692	769	639	553	702	558	728	527	757	711	951	859	1186	971	503	613	723	931	827	678	825	901	903	803	693	794	696	760	694	699	805	697	673	597	667	585	662	757	1000	943	899	893	876	910	574	524	609	457	556	411
OS03T0359100-01	102	125	122	131	126	105	146	134	164	119	114	111	112	124	140	115	123	113	111	112	116	126	92	140	57	58	72	94	67	62	109	118	95	115	112	128	83	70	62	84	110	84	76	74	70	62	61	87	90	104	71	92	58	109	38	22	27	39	19	26
OS03T0359100-02	968	901	1063	950	1037	1093	985	855	1043	1142	873	1032	1160	1042	1307	1021	1093	1023	1025	1107	1116	1194	1136	1406	620	738	815	670	793	828	830	798	779	737	770	885	755	681	806	946	884	770	957	797	953	878	860	1172	995	1033	948	901	883	995	538	393	501	397	342	350
OS03T0359350-00	31	26	26	30	32	23	34	26	39	23	26	23	24	29	42	27	30	31	35	25	31	21	19	44	13	17	20	31	19	15	24	27	23	30	24	34	17	17	13	12	25	15	19	16	25	15	12	18	23	31	18	26	14	26	4	6	4	9	2	4
OS03T0359600-01	5	4	0	0	3	2	3	2	7	5	1	3	2	2	3	4	2	5	1	2	0	2	3	0	2	1	2	2	0	6	2	1	2	1	7	5	1	2	0	3	1	0	0	0	0	1	1	5	0	0	0	1	1	0	3	0	1	8	0	1
OS03T0359700-01	461	469	555	315	400	347	268	270	284	291	327	329	529	471	522	363	512	497	579	515	849	497	629	650	339	373	506	225	528	329	243	272	298	223	201	228	270	330	423	298	372	356	589	441	509	392	516	516	460	544	643	538	657	558	260	241	263	124	217	137
OS03T0359700-02	35	36	38	44	34	39	32	27	39	41	37	40	58	47	69	41	43	43	61	46	60	58	64	67	40	54	47	21	41	39	50	18	24	16	44	39	19	15	21	36	23	23	33	28	21	34	34	47	34	46	24	28	50	25	28	11	26	14	17	10
OS03T0360000-00	0	0	0	1	0	0	0	0	0	0	0	0	1	0	0	0	0	0	0	0	0	0	0	0	0	0	1	0	0	0	0	0	1	0	0	0	0	0	0	0	0	0	0	0	0	0	1	0	0	0	0	0	0	0	0	0	0	0	2	0
OS03T0360200-00	37	68	58	39	49	27	24	31	28	41	31	41	63	48	48	68	116	100	101	74	176	72	70	109	18	33	44	37	81	24	67	74	122	68	30	64	35	74	32	90	46	27	282	167	54	50	191	94	90	146	254	95	342	339	95	178	131	73	45	54
OS03T0360300-01	48	92	85	54	61	41	28	40	39	59	41	50	84	66	71	90	147	128	127	112	241	102	97	142	32	64	71	52	133	40	87	101	156	94	44	97	48	99	47	128	65	44	377	223	73	72	255	117	123	207	340	129	516	486	157	283	193	116	67	76
OS03T0360500-01	833	817	940	876	950	1102	727	684	821	882	782	1003	971	915	1060	901	1031	890	932	891	1310	955	1378	1234	677	812	914	1004	900	911	899	1015	906	882	866	780	809	1038	1025	1042	949	897	1325	1173	1457	1171	1327	1104	1292	1294	1391	1263	1480	1354	1054	775	1085	543	816	714
OS03T0360500-02	832	816	938	875	949	1101	726	684	818	880	780	1000	969	914	1058	900	1030	890	930	888	1308	955	1376	1233	676	812	911	1000	897	909	893	1012	904	878	861	776	808	1037	1024	1038	947	895	1323	1170	1456	1169	1325	1103	1291	1292	1389	1263	1479	1352	1053	774	1083	542	814	713
OS03T0360600-00	609	652	471	1089	1022	893	346	443	599	822	411	674	676	689	846	981	1047	914	161	175	135	207	134	176	264	374	343	619	347	388	640	492	501	829	771	628	575	644	593	843	566	578	858	747	648	624	774	735	172	170	170	166	233	234	557	429	627	576	447	724
OS03T0360700-01	1393	1598	1642	1409	1699	1556	987	1111	1207	1468	1357	1446	1597	1455	1545	1357	1777	1573	1452	1422	1975	1674	1968	2069	1178	1403	1735	1843	2072	1480	1511	1823	1739	1593	1400	1755	1757	2021	2179	2123	2034	1822	2410	2147	2675	1919	2698	1946	2317	2357	2572	2854	3068	2570	1705	1601	2171	1141	1729	1599
OS03T0360750-00	5	6	2	10	7	10	5	9	15	11	6	10	10	4	9	11	10	4	7	14	6	4	15	11	5	5	7	39	0	5	10	6	3	3	8	10	2	5	3	7	4	1	4	2	3	2	3	5	13	6	2	2	3	1	1	4	4	6	1	0
OS03T0360800-00	34	27	19	32	36	31	19	28	50	45	30	38	32	14	27	47	45	19	26	46	22	28	59	51	30	25	29	132	13	39	34	24	28	26	34	44	11	21	23	32	19	11	13	8	14	16	19	31	42	25	15	5	12	13	9	12	10	22	10	8
OS03T0361100-00	0	0	0	0	0	0	0	0	0	0	0	0	0	0	0	0	0	0	0	0	0	0	0	0	0	1	0	0	0	1	0	0	0	0	0	0	0	0	0	0	0	0	0	0	0	0	0	0	0	0	0	0	0	0	0	1	0	0	0	0
OS03T0361500-00	2	5	3	2	6	2	6	2	5	1	0	6	2	5	10	4	4	3	4	5	10	8	7	8	2	5	3	2	3	5	2	4	2	3	2	0	2	1	0	1	3	4	1	4	2	3	0	1	1	1	2	0	2	2	0	2	4	1	1	2
OS03T0361600-00	0	0	0	0	0	0	0	0	0	0	0	0	0	0	0	0	0	0	0	0	0	0	0	0	0	0	0	0	0	0	0	0	0	0	0	0	0	0	0	0	0	0	0	0	0	1	0	0	0	0	0	0	0	0	0	0	0	0	0	0
OS03T0361700-00	0	1	0	0	1	0	0	0	0	0	0	1	0	2	0	0	1	0	0	1	0	0	0	0	1	0	0	0	0	0	0	0	0	0	0	0	0	0	0	0	0	0	0	0	0	0	0	0	0	0	0	0	0	0	0	0	0	0	1	0
OS03T0362032-00	0	0	0	0	0	0	0	0	0	0	0	0	0	0	0	0	0	0	0	0	0	0	0	0	0	0	0	0	0	0	0	0	0	0	0	0	0	0	0	0	0	0	0	0	0	0	0	0	0	0	0	0	0	0	0	0	0	0	0	0
OS03T0362200-01	70	74	73	94	116	68	62	80	106	109	71	92	113	134	116	150	214	148	226	174	284	198	364	274	49	61	54	299	74	82	57	75	72	102	93	54	74	74	66	65	77	65	138	137	129	120	119	130	292	282	242	199	199	235	48	47	33	61	53	24
OS03T0362500-00	0	0	0	0	0	0	0	0	0	0	0	0	0	0	0	0	0	0	1	0	0	0	0	0	0	0	0	0	0	0	0	1	0	0	0	0	0	0	0	0	0	0	0	0	0	0	0	0	0	0	0	0	0	0	0	0	0	0	1	0
OS03T0363100-00	9	3	3	4	12	7	5	4	5	8	11	8	5	9	9	3	7	3	5	4	22	3	25	12	6	2	5	17	13	8	1	4	1	2	6	0	5	7	7	7	10	0	11	7	14	8	4	6	12	14	16	9	16	13	0	5	4	3	4	2
OS03T0363200-01	37	31	29	19	40	32	29	22	24	47	37	34	46	36	46	38	55	47	38	32	59	40	41	59	20	20	20	27	33	26	30	30	41	31	31	35	32	38	42	37	31	28	48	59	48	31	45	37	38	65	46	42	29	52	25	30	26	19	19	21
OS03T0363400-01	154	166	175	204	171	219	221	188	196	212	191	218	450	409	428	334	379	349	605	593	610	502	437	784	142	172	152	114	180	171	198	247	267	230	210	214	276	327	382	219	251	283	534	514	658	515	469	487	716	744	664	797	678	661	171	141	220	83	190	124
OS03T0363500-01	1340	1297	1361	1369	1289	1361	1263	1049	1153	1217	1221	1360	1270	1153	1450	1156	1324	1270	1414	1413	1534	1464	1243	1996	1188	1200	1203	659	991	1018	1145	1101	1082	1135	1160	1177	1276	1468	1084	1292	1116	1376	1551	1372	1562	1522	1428	1503	1719	1513	1398	1791	1631	1687	991	520	813	547	875	856
OS03T0363500-02	1879	1778	1861	1894	1801	1859	1792	1518	1628	1727	1757	1920	1749	1600	1972	1566	1792	1721	1929	1883	1963	1904	1613	2690	1654	1643	1674	914	1340	1352	1586	1551	1539	1616	1688	1662	1771	2007	1491	1791	1536	1885	2043	1877	2076	2010	1925	2018	2294	2040	1842	2337	2026	2297	1315	670	1066	772	1168	1156
OS03T0363500-03	495	493	494	522	483	529	392	341	390	463	392	482	472	422	529	422	438	493	555	520	597	519	522	784	430	454	457	236	346	398	424	418	393	399	414	422	515	654	455	567	477	615	673	563	725	622	650	678	638	577	562	761	765	647	497	270	461	211	452	418
OS03T0363600-01	61	41	68	68	67	122	76	59	68	81	52	75	194	154	180	162	141	150	265	243	270	209	178	270	35	56	39	41	33	46	37	29	45	42	58	53	24	36	30	60	50	36	96	77	126	121	156	133	452	395	424	412	561	489	41	23	15	19	14	15
OS03T0363700-00	43	32	51	25	51	47	49	65	53	49	54	50	104	115	97	112	100	96	120	92	124	116	88	137	32	18	30	28	36	23	81	110	83	72	50	52	77	71	63	62	56	51	106	105	56	69	90	91	159	166	110	122	113	157	9	33	30	20	22	16
OS03T0363800-01	179	179	190	180	197	195	201	192	211	217	201	230	374	348	374	281	328	304	296	294	449	331	426	429	148	167	179	154	202	151	239	257	271	253	202	215	277	302	278	227	265	254	508	443	521	397	483	323	491	474	509	494	468	520	196	187	271	111	249	168
OS03T0363850-00	127	103	146	104	122	132	126	132	130	120	117	153	280	215	260	172	232	210	194	204	308	214	275	266	93	113	127	91	139	124	152	168	172	166	128	127	178	200	186	149	164	175	330	298	357	268	309	221	361	350	361	346	308	357	115	121	155	69	157	110
OS03T0363900-01	478	489	534	383	484	439	355	333	395	390	400	403	563	478	611	440	651	508	517	500	729	578	731	719	310	317	437	391	510	377	408	436	488	393	385	400	483	510	576	452	503	494	644	570	621	524	580	580	713	684	769	667	749	723	338	286	358	228	308	224
OS03T0363900-02	396	399	455	324	415	364	310	284	340	336	344	347	483	392	504	385	545	421	438	413	607	486	592	599	255	254	358	338	416	308	350	388	422	338	330	358	403	400	456	366	407	387	506	470	492	419	459	472	612	565	633	527	606	597	275	234	273	187	240	181
OS03T0363950-00	86	69	99	99	97	136	68	59	116	67	73	83	106	59	104	107	96	65	77	97	81	74	75	120	62	78	56	35	28	69	54	31	40	43	75	83	23	30	46	62	47	48	19	19	43	44	33	84	50	35	35	30	18	40	41	18	14	14	4	20
OS03T0364000-01	419	434	474	317	417	445	309	256	338	345	385	408	490	447	458	383	409	413	429	440	601	436	489	656	266	383	335	230	409	291	304	419	391	361	364	351	431	534	529	458	451	476	660	541	798	578	657	599	565	617	620	636	572	518	396	270	392	222	338	272
OS03T0364400-01	447	693	516	487	597	462	395	526	482	446	539	538	720	913	873	667	1049	900	1052	725	1404	857	444	1416	495	414	473	213	527	267	770	1025	820	994	507	698	1156	1253	1414	815	965	1030	1417	1852	1647	1071	1302	881	1633	1957	1875	1850	1160	1550	482	440	715	192	744	324
OS03T0364400-02	443	691	513	486	592	460	394	524	478	442	534	537	715	905	868	659	1044	891	1042	717	1396	855	439	1404	488	414	471	209	525	264	765	1018	814	987	497	695	1145	1246	1406	809	962	1027	1411	1846	1632	1062	1292	878	1621	1941	1858	1843	1157	1532	480	438	711	192	741	322
OS03T0364500-01	458	437	467	373	455	527	383	339	402	445	389	493	543	530	700	438	417	452	400	391	520	350	414	467	334	398	347	240	341	329	478	511	467	447	450	484	419	488	636	515	511	492	555	547	729	643	531	617	518	504	532	564	347	394	453	278	360	228	299	240
OS03T0364700-01	760	967	598	634	680	620	937	842	697	791	905	835	1181	1352	1650	913	968	1278	469	427	528	273	532	510	732	600	692	494	605	388	471	401	373	443	395	523	515	617	591	652	621	614	566	665	677	659	591	1049	523	435	375	336	261	369	449	234	296	257	247	241
OS03T0365000-00	0	0	0	0	0	0	0	0	0	0	0	0	0	0	0	0	0	0	2	0	1	0	0	0	0	0	0	0	0	0	0	0	0	0	0	0	0	0	0	0	0	0	0	0	0	0	0	0	0	0	0	0	0	0	0	0	0	0	0	0
OS03T0365100-00	0	0	0	0	0	0	0	0	0	0	0	0	0	0	0	0	0	0	0	0	0	0	0	0	0	0	0	0	0	0	0	0	0	0	0	0	0	0	0	0	0	0	0	0	0	0	0	0	0	0	0	0	0	0	0	0	0	0	0	0
OS03T0365150-00	0	0	0	0	0	0	0	0	0	0	0	0	0	0	0	0	0	0	0	0	0	0	0	0	0	0	0	0	0	0	0	0	0	0	0	0	0	0	0	0	0	0	0	0	0	0	0	0	0	0	0	0	0	0	0	0	0	0	0	0
OS03T0365200-01	1	1	2	1	2	3	1	0	0	0	2	1	2	0	3	2	0	0	0	1	4	2	0	0	1	1	1	0	1	0	1	2	0	1	0	1	1	2	2	1	1	4	0	1	0	1	3	3	2	3	3	2	1	1	1	0	0	0	0	0
OS03T0365250-01	0	1	1	0	0	0	0	1	1	0	0	0	0	0	0	0	0	0	0	0	0	0	0	1	1	0	1	2	0	0	0	0	1	0	1	0	0	0	0	1	0	0	0	0	1	0	0	0	0	0	1	0	0	1	0	0	0	0	0	0
OS03T0365700-01	0	0	0	0	0	0	0	0	0	0	0	0	0	0	0	1	0	0	0	0	0	0	0	0	0	0	0	0	0	0	0	0	0	0	0	0	0	0	0	0	0	0	0	0	0	0	0	0	0	0	0	0	0	0	0	0	0	0	0	0
OS03T0365800-01	2	1	2	1	1	0	3	0	0	4	1	0	6	6	2	4	2	2	2	1	1	0	1	1	0	1	1	1	1	1	1	0	0	0	0	1	0	0	1	1	2	0	0	0	0	0	0	0	0	0	0	0	0	0	0	0	0	0	0	0
OS03T0365850-00	0	0	0	1	0	0	0	1	0	0	0	0	0	1	0	0	0	0	0	1	1	0	0	0	0	0	0	0	1	0	0	0	0	1	0	0	0	0	0	0	0	0	1	1	0	0	0	0	0	0	0	1	0	0	0	0	0	0	0	0
OS03T0365900-01	0	1	0	0	1	0	0	0	0	0	1	1	1	3	1	0	0	0	0	0	2	0	1	0	0	0	0	0	2	0	1	0	0	0	0	0	0	1	0	0	0	0	1	1	1	0	1	0	0	1	1	0	0	0	1	0	0	0	0	1
OS03T0366000-01	226	235	269	189	246	337	222	209	204	268	255	274	292	337	322	223	235	173	284	278	379	174	245	305	210	241	207	127	271	226	288	576	503	396	316	358	387	379	527	416	305	247	732	633	758	557	663	370	510	549	613	630	634	524	570	530	614	150	452	336
OS03T0366100-01	1	3	1	0	5	1	3	2	5	3	2	6	1	6	2	7	3	7	5	1	1	1	1	1	2	1	1	1	2	3	3	2	3	0	4	2	0	4	4	5	1	1	5	1	2	4	2	2	5	3	1	3	1	3	2	3	1	1	0	0
OS03T0366200-01	1185	1161	1332	1148	1229	1237	1136	1097	1265	1347	1262	1452	1235	1074	1455	1090	1343	1254	1125	1224	1403	1263	1757	1564	926	1229	1229	1000	1177	1181	1105	1101	1259	1159	1085	1200	1062	1220	1332	1313	1257	1246	1557	1267	1660	1373	1500	1491	1490	1587	1575	1418	1543	1459	1228	1060	1025	749	957	841
OS03T0366350-01	65	97	85	82	92	71	73	81	102	83	74	74	93	95	100	106	135	100	30	23	48	21	13	35	63	66	59	18	52	35	86	62	78	92	107	94	105	95	81	90	69	105	103	93	98	99	117	100	55	44	54	57	58	70	39	14	35	20	16	44
OS03T0366525-00	134	134	174	149	146	196	133	102	136	145	115	143	192	166	240	172	173	158	174	202	225	193	209	210	110	127	158	113	139	123	82	73	85	79	98	92	53	63	71	93	86	100	82	67	82	111	70	149	135	112	134	117	107	137	54	54	54	41	34	40
OS03T0366700-01	236	241	317	214	260	306	196	182	226	219	236	325	351	236	373	240	262	236	263	308	348	325	329	347	193	186	232	224	217	214	205	152	214	191	192	161	215	146	449	370	224	415	210	248	133	231	164	256	268	217	225	255	187	255	236	158	215	250	85	91
OS03T0366800-00	2	1	1	0	0	3	2	2	0	0	1	3	0	4	1	6	1	1	0	1	3	1	4	0	2	1	1	3	1	4	3	8	8	3	11	2	0	0	1	4	4	2	2	0	3	2	2	4	6	0	1	4	1	0	5	1	2	0	5	1
OS03T0366900-01	11	21	16	10	10	12	14	13	8	13	15	11	20	7	21	15	15	11	14	15	18	11	12	15	7	15	16	15	14	11	30	18	32	25	18	26	22	20	17	32	21	21	38	30	33	29	25	26	32	30	24	32	22	26	24	20	32	9	13	9
OS03T0367000-01	975	964	1196	1055	1149	1132	842	890	1007	856	821	932	1191	1049	1270	930	1269	1092	1025	960	1281	1037	1126	1283	728	670	914	738	1011	762	1038	1028	1025	881	803	992	985	965	958	935	1078	959	810	831	907	886	887	1177	1214	1096	973	1130	1008	1096	578	444	573	385	446	356
OS03T0367000-02	959	939	1200	1050	1136	1120	836	890	997	847	825	928	1180	1046	1246	910	1248	1082	1033	956	1261	1043	1138	1275	722	679	910	741	1026	750	1049	1024	1030	890	809	999	1013	985	980	944	1107	994	847	886	947	918	919	1238	1272	1137	1014	1184	1038	1135	579	458	580	383	463	367
OS03T0367101-00	88	105	98	165	125	133	68	95	159	126	62	115	107	78	130	151	147	118	92	113	79	94	88	106	70	101	110	99	88	123	235	157	147	187	243	149	157	108	136	165	151	117	200	148	136	96	128	142	103	134	110	107	88	128	89	116	127	102	40	71
OS03T0367150-00	247	231	212	395	286	288	210	226	393	285	191	342	213	178	254	309	285	218	193	202	184	226	142	236	187	299	295	246	268	395	500	314	361	407	467	447	298	318	307	398	363	284	404	285	338	271	347	284	206	260	246	261	286	251	328	385	520	266	205	222
OS03T0367200-01	37	48	35	64	43	61	36	33	52	37	26	54	43	33	70	90	64	44	66	42	43	58	46	72	26	62	44	41	43	55	77	57	55	78	77	66	56	62	73	87	72	81	126	100	114	65	93	92	46	57	68	53	53	58	65	74	116	47	45	41
OS03T0367800-01	39	35	48	31	36	46	34	52	47	36	38	47	55	61	54	51	59	49	76	63	67	57	46	87	18	38	39	37	36	39	54	108	94	67	45	73	59	69	69	60	45	48	163	128	124	112	125	79	130	133	147	149	155	177	78	80	106	33	81	61
OS03T0367900-01	1059	1218	1230	1035	1154	1034	867	873	902	1146	1120	1105	961	872	985	820	1204	883	1113	1223	1485	1382	2440	1847	1146	1306	1399	2564	1635	1520	892	1309	1102	1140	1069	1081	879	1081	1095	1030	1114	944	1170	1094	1307	934	1282	1071	1377	1349	1435	1439	1302	1457	1231	1015	1125	1288	1226	1090
OS03T0367900-02	1057	1230	1232	1041	1160	1042	878	889	916	1149	1137	1117	968	882	999	820	1218	894	1139	1234	1514	1398	2450	1870	1152	1299	1400	2598	1651	1532	902	1311	1122	1162	1088	1109	879	1074	1087	1029	1126	942	1173	1099	1308	941	1285	1074	1384	1369	1445	1440	1298	1460	1228	1016	1120	1298	1235	1090
OS03T0368000-00	0	0	0	0	0	1	1	0	0	2	0	0	1	0	2	0	0	1	0	1	0	1	1	2	0	1	1	3	2	0	0	0	0	0	0	0	0	0	0	0	1	0	0	0	0	0	0	0	0	0	0	0	0	0	0	0	0	0	0	0
OS03T0368150-00	0	0	0	0	0	0	0	0	0	1	0	0	0	0	0	0	0	0	0	0	0	0	1	0	0	0	0	0	1	0	0	0	0	0	0	0	0	0	0	0	0	0	0	0	0	0	0	0	0	0	0	0	0	0	0	0	0	0	0	0
OS03T0368300-01	0	0	0	0	0	1	1	1	0	1	0	0	1	0	2	0	0	0	0	0	0	1	1	1	0	0	1	2	1	0	0	0	0	0	0	0	0	0	0	0	1	0	0	0	0	0	0	0	0	0	0	0	0	0	0	0	0	0	0	0
OS03T0368351-00	0	0	0	0	0	0	0	0	0	1	0	0	0	0	0	0	0	0	0	0	0	0	1	0	0	0	0	0	1	0	0	0	0	0	0	0	0	0	0	0	0	0	0	0	0	0	0	0	0	0	0	0	0	0	0	0	0	0	0	0
OS03T0368650-00	0	0	0	0	0	0	0	0	0	0	0	0	0	0	0	0	0	0	0	0	0	0	0	0	0	0	0	0	0	0	0	0	0	0	0	0	0	0	0	0	0	0	0	0	0	0	0	0	0	0	0	0	0	0	0	0	0	0	0	0
OS03T0368900-01	208	138	125	252	218	214	151	193	372	259	162	336	147	125	154	249	201	158	186	231	115	152	156	192	115	166	101	155	55	133	163	82	84	155	270	182	57	93	72	127	77	80	24	38	66	71	51	163	91	50	33	41	20	12	67	21	26	63	8	52
OS03T0368950-00	57	40	43	74	62	59	46	67	131	81	49	119	45	44	52	96	65	47	52	73	38	51	41	51	31	43	20	51	21	39	55	37	18	59	101	56	13	14	13	34	19	15	7	8	25	19	15	42	29	19	5	10	5	3	10	4	5	21	4	13
OS03T0369000-01	1	0	0	0	0	0	0	0	1	0	0	0	0	0	0	0	1	0	0	0	0	0	0	0	0	1	0	0	0	0	0	0	0	0	0	0	1	0	0	0	0	0	0	0	0	0	0	0	0	0	0	0	0	0	0	0	0	0	0	0
OS03T0369100-01	0	0	0	0	0	0	1	0	0	0	0	0	0	0	0	0	0	0	0	0	0	0	0	0	0	0	0	0	0	0	0	0	0	0	0	0	0	0	0	0	0	0	0	0	0	0	0	0	0	1	0	0	0	0	0	0	0	0	0	0
OS03T0369250-00	0	0	0	0	0	0	0	0	0	0	0	0	0	0	0	0	0	0	0	0	0	0	0	0	0	0	0	0	0	0	0	0	0	0	0	0	0	0	0	0	0	0	0	0	0	0	0	0	0	0	0	0	0	0	0	0	0	0	0	0
OS03T0369600-00	1	0	0	0	0	0	0	1	2	0	1	1	0	0	4	3	3	2	0	2	2	2	0	2	0	0	2	0	1	0	0	0	0	0	0	1	0	1	0	0	0	0	1	3	3	2	1	1	2	4	1	1	1	0	0	1	0	0	0	0
OS03T0369700-01	4	5	6	1	5	9	5	3	1	4	5	3	15	22	18	16	18	13	32	35	31	35	21	39	4	0	2	6	7	4	9	17	10	11	7	4	12	10	13	11	14	11	41	58	50	40	44	27	80	62	67	79	63	64	14	13	10	1	9	4
OS03T0369800-01	774	878	912	643	683	689	664	607	607	716	749	658	829	822	926	677	985	835	870	811	1232	882	1595	1242	619	718	764	1065	1053	899	1054	1651	1387	1315	847	1017	1595	1740	1690	1046	1570	1307	1793	1777	1751	1503	1854	1596	2210	1957	2216	2257	2205	2243	1065	1031	1408	619	1379	1011
OS03T0370000-01	647	765	693	694	726	713	652	627	711	814	767	783	716	731	822	762	835	804	632	615	639	680	540	692	577	872	747	367	707	667	951	971	952	927	951	924	832	1079	1001	1001	1109	955	1172	963	1092	956	1165	925	696	766	820	753	802	815	944	600	910	408	687	565
OS03T0370200-00	310	340	341	285	303	253	293	248	255	269	242	198	200	185	231	203	237	201	165	150	148	184	167	220	150	89	151	114	155	148	286	270	255	225	250	281	309	226	192	242	290	270	103	122	117	106	94	199	168	148	106	131	95	177	52	22	38	64	29	40
OS03T0370250-01	55	78	61	57	74	85	30	37	55	79	43	66	74	89	71	90	110	74	86	79	82	64	82	97	28	38	37	48	36	44	81	115	96	87	96	78	81	92	107	113	97	88	135	134	121	134	127	109	125	132	141	134	131	158	83	77	80	47	77	37
OS03T0370400-01	279	250	188	304	301	284	163	243	381	187	208	157	193	150	228	219	163	216	179	218	103	186	120	172	156	230	200	194	106	152	509	490	390	581	618	509	309	367	330	276	296	309	240	264	237	191	282	169	322	229	179	239	248	241	151	161	105	148	310	159
OS03T0370500-02	51	69	103	41	40	96	76	93	68	63	72	46	208	250	236	170	125	168	243	193	255	133	150	181	30	29	24	19	62	45	122	196	202	139	166	90	144	149	160	81	103	76	122	102	79	140	161	153	321	310	194	359	317	371	39	84	74	21	65	24
OS03T0370600-00	19	22	26	27	25	42	21	22	25	38	21	41	33	22	18	19	26	21	23	30	49	31	28	31	28	29	33	19	42	25	27	32	22	23	24	30	16	18	20	27	18	20	28	24	29	21	21	19	43	48	28	23	55	42	32	31	21	15	22	19
OS03T0370800-00	4	7	3	7	11	7	2	2	4	5	8	3	15	12	17	11	15	12	14	7	12	9	17	13	0	2	4	16	2	4	24	22	22	34	13	27	16	14	24	25	16	19	31	18	23	16	23	26	28	25	36	21	26	36	12	23	26	12	12	17
OS03T0370900-01	241	234	243	212	219	208	223	223	238	268	267	229	222	228	275	267	327	264	256	189	342	283	332	318	152	137	220	200	272	195	358	452	381	383	289	357	359	372	333	374	392	356	393	376	397	358	367	435	490	488	521	580	480	559	231	198	270	192	257	212
OS03T0370900-02	258	251	260	220	231	218	236	231	250	273	272	238	232	244	295	276	348	285	262	193	357	289	339	333	157	142	224	210	292	203	380	473	408	398	300	370	400	403	359	403	405	400	410	391	408	392	388	458	505	505	545	625	500	588	238	199	285	197	266	214
OS03T0371000-01	23	13	15	20	19	27	28	18	12	20	13	4	23	14	19	19	23	23	10	4	5	13	12	11	29	51	33	17	29	26	70	66	57	63	53	51	65	64	36	62	33	35	28	16	58	26	45	84	87	36	9	15	77	21	44	10	29	47	18	40
OS03T0371300-00	386	310	355	341	309	270	607	544	612	507	415	394	526	540	652	660	570	667	386	437	402	433	231	427	160	179	141	160	121	142	319	332	265	276	222	297	479	321	251	267	310	409	396	410	404	413	334	371	412	295	241	297	236	341	34	16	36	51	58	71
OS03T0371350-00	223	161	172	261	220	189	483	475	493	499	330	469	340	418	473	484	405	450	333	342	294	360	184	357	159	183	133	140	101	133	390	418	355	376	350	407	429	327	327	260	329	392	499	555	541	670	494	470	414	336	366	346	358	394	92	50	144	127	112	187
OS03T0371400-01	76	63	47	71	53	77	85	99	94	108	60	116	129	148	182	165	132	139	95	109	108	137	68	131	32	51	32	43	26	55	197	195	186	203	172	179	289	324	322	263	282	361	543	452	638	631	490	498	332	290	278	382	437	343	117	75	192	89	109	154
OS03T0371600-00	0	0	0	0	0	0	0	0	1	0	0	0	0	0	0	1	0	0	0	0	0	0	0	0	0	2	0	0	0	3	0	0	0	0	0	0	0	0	0	0	0	0	0	0	0	0	0	0	0	0	0	0	0	0	0	0	0	0	0	0
OS03T0371800-00	150	112	107	144	166	191	150	112	213	216	107	180	168	111	143	131	136	106	94	122	74	84	130	112	93	108	75	143	40	89	193	84	85	138	146	172	47	38	83	145	99	70	7	9	51	66	33	133	181	52	27	28	1	8	105	28	7	67	3	51
OS03T0372500-01	23	32	37	20	20	25	34	38	25	36	31	24	31	30	39	23	43	17	30	23	23	31	12	22	23	15	23	16	22	12	94	91	91	73	88	78	69	32	45	51	60	50	47	45	33	32	36	36	78	69	67	60	34	61	22	17	13	18	10	9
OS03T0372500-02	308	309	319	269	294	309	267	241	258	293	276	265	311	268	348	216	319	238	262	234	300	242	281	294	185	195	234	184	223	191	491	566	563	465	510	519	548	508	583	515	552	565	569	506	542	465	471	614	567	556	552	542	472	631	259	261	306	158	278	191
OS03T0372500-03	290	297	306	254	283	296	259	233	250	282	270	250	301	255	332	201	301	227	253	224	277	225	256	281	178	187	222	174	212	181	478	549	535	442	493	483	529	467	535	494	523	529	516	466	518	431	440	564	534	516	511	508	423	591	229	255	265	149	260	175
OS03T0372600-00	0	3	3	1	2	1	1	2	0	4	1	3	1	2	0	2	1	2	3	2	5	1	3	2	0	2	2	4	1	2	2	5	4	4	2	3	0	1	2	0	1	1	5	3	5	6	6	2	3	11	13	10	7	7	2	4	3	0	3	1
OS03T0372650-00	206	245	226	142	157	169	193	209	189	155	174	125	293	248	276	224	226	238	269	248	335	221	336	284	107	76	108	129	178	137	187	280	320	190	181	200	291	315	343	183	273	282	232	236	181	219	254	270	390	369	305	398	365	456	100	108	126	77	151	107
OS03T0372700-01	299	349	323	218	222	242	283	301	271	224	276	209	427	373	384	309	341	355	379	337	475	333	475	424	163	108	165	177	261	217	346	508	537	358	302	339	498	488	517	295	427	437	385	357	266	361	386	403	652	613	521	649	544	704	166	193	219	122	258	152
OS03T0372700-02	422	509	446	301	317	342	387	398	361	314	379	304	623	553	566	441	502	513	518	495	676	476	693	604	217	164	230	257	368	307	491	721	741	541	420	464	704	747	808	448	623	616	606	578	478	628	636	629	925	878	843	983	920	1035	314	353	430	197	458	248
OS03T0372900-01	0	1	0	0	0	1	0	0	0	1	1	0	0	1	0	0	1	0	0	1	0	0	1	0	0	0	0	0	1	0	0	0	0	0	1	0	0	0	0	0	0	0	0	0	0	0	0	0	0	0	0	0	0	0	0	0	1	0	0	0
OS03T0372950-01	0	0	0	0	0	0	0	0	0	0	0	0	0	0	0	0	0	0	0	0	0	0	0	0	0	0	0	0	0	0	0	0	0	0	0	0	0	0	0	0	0	0	0	0	0	0	0	0	0	0	0	0	0	0	0	0	0	0	0	0
OS03T0373100-01	0	0	0	0	0	0	0	0	0	0	0	0	0	0	0	0	0	0	0	0	0	0	0	0	0	0	0	0	0	0	0	0	0	0	0	0	0	0	0	0	0	1	0	0	0	0	0	0	0	0	0	1	0	0	0	0	0	0	0	0
OS03T0373300-01	0	0	0	0	0	0	0	0	0	0	0	0	0	0	0	0	0	0	0	0	0	0	0	0	0	0	0	0	0	0	0	0	0	2	3	0	0	0	0	1	0	0	0	2	0	1	3	0	1	0	2	1	2	3	1	1	1	1	0	1
OS03T0373500-01	0	0	0	0	0	0	0	0	0	0	0	0	0	0	0	0	0	0	0	0	0	0	0	0	0	0	0	0	0	0	1	1	0	0	2	0	0	0	2	0	1	0	0	1	0	1	0	0	1	3	0	0	1	1	2	2	0	0	0	0
OS03T0373601-00	0	0	0	0	0	0	0	0	0	0	0	0	0	0	0	0	0	0	0	0	0	0	0	0	0	0	0	0	0	0	4	2	2	0	4	3	1	3	3	3	1	1	2	2	1	4	4	4	2	7	4	3	7	4	5	0	2	2	0	2
OS03T0374100-01	529	502	570	424	480	567	444	405	381	570	511	572	525	445	523	421	565	490	438	425	634	488	720	675	339	342	440	498	428	440	548	733	641	635	519	572	650	805	738	601	700	646	685	733	768	688	690	694	872	784	864	855	755	828	511	349	492	295	498	342
OS03T0374100-02	527	500	568	422	480	567	443	403	380	570	508	572	523	443	521	421	563	489	437	419	633	487	715	674	337	341	439	496	427	436	543	720	633	634	515	567	648	801	734	597	689	645	680	730	764	681	685	690	866	780	858	850	751	823	509	348	491	293	497	341
OS03T0374100-03	529	502	570	424	480	567	444	405	381	570	511	572	525	445	523	421	565	490	438	425	634	488	720	675	339	342	440	498	428	441	521	690	613	600	500	547	626	781	721	586	675	630	670	715	758	669	665	678	838	755	840	830	735	804	501	337	484	287	484	336
OS03T0374400-01	134	144	139	132	158	145	108	120	138	164	156	144	135	126	115	138	153	132	176	135	224	182	363	238	140	145	165	420	203	238	116	166	149	144	126	119	104	118	118	98	110	73	137	128	110	86	125	86	192	156	167	130	128	130	159	163	162	147	166	138
OS03T0374500-00	9	7	19	9	9	27	9	10	25	16	4	19	9	19	17	13	9	8	10	10	18	11	12	13	10	16	16	19	12	19	8	11	10	9	14	11	2	0	6	26	2	7	2	4	6	9	6	12	11	6	5	1	0	1	8	2	3	6	1	6
OS03T0374551-00	4	4	5	3	5	14	3	4	8	4	3	6	4	7	5	2	3	2	3	4	4	5	7	5	4	7	9	6	8	11	5	5	4	4	5	4	1	0	2	10	0	5	0	3	3	4	2	8	6	3	3	1	0	1	1	1	3	2	0	3
OS03T0374575-01	439	381	448	422	446	484	362	367	384	510	417	410	371	372	398	300	424	325	320	285	397	376	876	448	400	523	498	1451	745	851	483	620	526	479	440	477	483	580	568	442	496	462	601	494	668	500	565	417	459	440	468	499	513	430	578	548	766	394	621	587
OS03T0374600-01	198	321	156	274	251	212	205	210	204	194	271	180	240	245	333	240	329	254	238	223	158	274	666	306	105	152	174	1510	215	392	225	261	173	292	256	211	165	179	215	169	216	116	151	192	280	163	277	234	268	240	216	126	191	189	143	186	155	105	103	82
OS03T0374600-02	96	194	78	179	144	132	97	115	127	120	152	120	156	151	192	153	218	168	157	150	105	170	447	208	52	82	100	969	114	245	133	161	103	191	151	129	105	112	151	115	143	76	102	125	213	114	199	165	174	158	143	85	134	121	110	137	114	66	77	63
OS03T0374900-00	2	1	3	0	2	1	1	3	0	5	1	4	5	4	7	2	5	3	4	3	7	4	5	7	1	1	0	2	0	0	3	5	3	4	10	5	3	1	2	6	1	2	2	2	6	1	8	5	6	4	2	5	1	0	2	0	1	4	0	2
OS03T0374901-00	9	9	16	12	11	9	9	17	12	20	11	13	6	13	11	2	9	9	4	3	10	6	6	11	7	14	7	13	9	5	35	49	27	49	36	40	20	25	9	19	11	17	11	13	14	10	13	11	9	5	8	9	7	9	20	10	18	17	26	24
OS03T0375200-00	466	519	402	549	559	436	263	321	316	313	380	318	72	92	95	80	108	118	32	35	27	38	8	33	298	328	369	319	287	280	648	799	690	888	657	750	514	495	494	402	508	494	140	133	163	134	154	115	49	44	43	41	52	51	339	248	434	288	426	424
OS03T0375300-01	2	3	5	3	2	2	2	4	0	6	2	9	7	7	9	5	8	6	7	3	7	5	10	10	1	1	0	5	3	0	3	7	5	5	15	7	3	2	2	16	1	6	2	4	9	2	8	8	6	6	2	7	2	1	2	0	2	9	0	3
OS03T0375300-02	95	105	101	97	85	106	71	80	45	80	71	91	38	53	27	38	33	46	13	8	13	9	15	22	45	107	82	66	88	75	146	206	173	208	146	158	158	194	136	109	129	140	89	76	99	73	86	58	19	18	18	20	24	29	108	72	113	82	144	142
OS03T0375300-03	94	102	96	94	84	104	69	76	45	74	69	82	32	51	20	32	26	42	6	7	7	4	6	13	44	106	82	61	87	75	143	199	168	204	133	151	155	192	134	96	128	134	87	73	91	72	78	51	13	14	17	14	22	28	106	72	111	74	144	139
OS03T0375601-00	68	72	79	78	67	74	52	60	35	62	54	65	28	38	19	24	20	32	3	5	6	3	5	9	29	81	65	48	65	56	123	176	136	170	115	139	124	141	99	73	93	97	66	66	64	65	65	41	13	13	15	14	19	27	81	53	89	54	124	115
OS03T0375717-00	0	0	0	0	0	0	0	0	0	0	0	0	0	0	0	0	0	0	0	0	0	0	0	0	0	0	0	0	0	0	0	0	0	0	0	0	0	0	0	0	0	0	0	0	0	0	0	0	0	0	0	0	0	0	0	0	0	0	1	0
OS03T0375833-01	0	0	0	0	0	0	0	0	0	0	0	0	0	0	0	0	0	0	0	0	0	0	0	0	0	0	0	0	0	0	0	0	0	0	0	0	0	0	0	0	0	0	0	0	0	0	0	0	0	0	0	0	0	0	0	0	0	0	0	0
OS03T0375900-01	37	40	30	42	38	30	38	30	54	42	38	50	78	79	107	66	106	82	106	110	192	91	179	126	30	44	39	42	33	40	41	64	64	59	50	62	54	66	73	67	51	57	163	129	122	105	143	94	113	134	156	107	173	145	60	68	85	34	44	18
OS03T0375933-00	32	34	41	49	40	38	42	41	54	39	39	66	90	88	102	92	148	89	125	100	194	98	155	140	23	32	23	43	28	38	51	75	88	81	70	61	67	59	72	79	61	59	160	116	143	102	138	98	129	154	164	117	129	163	53	56	80	32	34	20
OS03T0375966-00	16	16	29	23	20	19	22	26	25	23	20	33	58	54	50	60	87	47	79	49	90	59	67	76	10	12	9	19	16	15	30	44	53	47	44	30	44	39	35	47	35	37	77	60	99	46	69	46	65	91	85	72	48	91	27	21	37	12	15	12
OS03T0376000-01	25	16	38	24	40	46	23	11	23	46	17	46	34	34	43	32	21	18	22	37	45	29	26	41	14	28	24	12	20	30	30	21	25	27	39	35	16	19	35	28	26	24	26	21	47	40	22	41	42	36	45	41	42	31	23	21	14	19	10	16
OS03T0376100-01	6056	7163	6986	5214	5492	5296	5622	5130	4692	5017	5710	5230	5611	5546	7546	4450	4812	5372	4983	4686	5430	4570	4841	5746	5442	5687	5794	3468	6242	4884	5379	6546	6020	5286	4550	5931	6573	7918	7690	6687	6102	6874	5793	5446	7366	6591	6630	7522	4442	4880	4967	5135	5309	4648	5644	3457	4829	2387	4092	3438
OS03T0376100-02	5031	5930	5823	4354	4607	4443	4595	4167	3748	4113	4734	4338	4699	4639	6304	3757	3978	4475	4148	3883	4495	3863	4063	4866	4536	4833	4852	2854	5248	4098	4470	5418	5002	4390	3833	4967	5567	6698	6632	5622	5235	5864	4956	4645	6457	5747	5764	6471	3709	4112	4267	4426	4628	3975	4855	2983	4127	2022	3562	3003
OS03T0376350-01	0	0	0	0	0	0	0	0	0	0	0	0	0	0	0	0	0	0	0	1	0	1	1	0	0	0	0	0	0	0	0	0	0	0	0	0	0	0	0	0	0	0	0	0	0	0	0	0	0	0	0	0	0	0	0	0	0	0	0	0
OS03T0376600-01	1650	1215	1253	2083	2078	2766	1880	1800	2136	2402	1252	2252	3891	3184	3752	3239	2854	2707	6027	6886	4683	4925	2717	6479	1013	1408	1097	838	778	1117	1944	1947	2154	1859	2572	1569	2042	2009	2142	1704	1647	1625	4005	4131	5012	3891	3833	3939	6005	5456	5517	6677	5951	5796	1379	1213	1323	492	1362	551
OS03T0376701-00	375	257	255	429	457	572	376	361	466	461	236	436	961	813	876	834	743	680	1422	1607	953	1044	550	1416	195	261	192	188	134	220	435	490	479	450	577	376	461	371	431	308	327	333	910	1046	1102	942	939	924	1551	1431	1302	1623	1277	1528	184	162	144	87	207	71
OS03T0376750-00	0	2	0	0	0	0	0	0	0	0	1	1	0	0	1	0	1	0	1	3	0	0	1	2	0	0	0	0	1	1	1	0	1	1	0	4	1	0	0	0	0	3	0	0	0	0	0	0	1	0	0	0	1	1	0	0	1	0	0	1
OS03T0376800-01	1186	1246	1338	1275	1268	1255	1238	1063	1188	1116	1300	1146	1489	1350	1671	1278	1626	1301	1259	1340	1607	1372	1219	1597	971	893	1128	782	1160	916	1219	1303	1351	1189	1174	1250	1431	1269	1200	1286	1348	1365	1202	1194	1245	1237	1149	1421	1621	1425	1284	1341	1129	1535	642	405	625	478	589	488
OS03T0376800-02	1316	1395	1534	1435	1427	1396	1358	1159	1302	1252	1450	1288	1710	1527	1907	1464	1935	1546	1404	1506	1826	1581	1575	1840	1120	1030	1301	941	1403	1078	1420	1476	1543	1381	1367	1444	1647	1512	1424	1478	1540	1584	1489	1454	1537	1518	1468	1718	1839	1683	1520	1598	1495	1808	753	518	780	605	693	612
OS03T0376800-03	1278	1361	1500	1403	1397	1377	1329	1139	1266	1227	1427	1262	1656	1489	1868	1433	1849	1481	1376	1477	1797	1531	1516	1794	1090	1024	1270	899	1341	1045	1386	1457	1505	1341	1324	1405	1614	1477	1393	1444	1502	1564	1451	1401	1518	1472	1420	1663	1802	1639	1488	1564	1455	1767	757	505	766	583	698	606
OS03T0376800-04	1304	1380	1518	1423	1412	1383	1348	1147	1292	1245	1439	1279	1693	1516	1898	1458	1917	1531	1394	1499	1815	1575	1565	1828	1110	1020	1294	930	1391	1073	1411	1460	1528	1373	1356	1427	1641	1497	1414	1459	1527	1574	1479	1441	1529	1506	1463	1704	1827	1674	1511	1589	1486	1802	746	514	774	603	691	609
OS03T0376800-05	879	919	989	934	922	950	926	787	867	864	980	901	1112	1034	1257	976	1224	988	940	989	1221	1021	954	1227	736	696	832	563	871	702	930	974	981	860	858	901	1103	999	945	990	1045	1051	945	923	1029	979	953	1151	1249	1094	994	1033	914	1174	513	342	537	383	507	402
OS03T0376900-01	470	512	561	518	573	527	436	417	498	543	483	485	543	560	671	528	667	549	618	573	697	672	720	775	398	400	474	511	531	489	486	630	601	505	509	512	638	638	533	566	628	480	598	583	584	514	592	571	703	645	694	682	649	809	301	267	443	238	347	290
OS03T0376900-02	464	509	559	514	572	522	436	416	498	538	482	482	538	554	666	526	661	545	615	572	690	665	712	767	396	397	471	509	528	482	483	628	601	504	509	508	637	636	526	562	624	479	593	583	579	511	588	565	700	639	688	677	646	803	295	266	435	237	343	287
OS03T0377100-01	50	40	48	62	76	82	31	39	57	59	39	46	71	60	67	70	104	60	59	65	34	55	63	57	27	34	35	70	13	19	72	14	35	57	70	75	21	13	21	51	26	18	11	14	28	40	17	80	23	32	11	17	9	8	43	19	4	14	6	20
OS03T0377201-00	34	18	21	35	40	43	19	21	33	32	17	27	36	37	35	34	59	36	29	41	21	26	38	33	20	26	24	39	8	14	43	9	17	34	41	41	12	7	9	30	20	8	8	9	15	27	11	50	10	17	1	7	6	5	33	10	4	9	5	14
OS03T0377300-01	292	325	321	293	305	338	242	229	253	222	248	245	404	372	435	316	399	344	441	386	534	388	368	495	201	212	249	162	235	202	266	321	299	309	242	271	365	402	449	373	350	352	492	412	502	447	435	413	471	485	542	486	462	516	211	187	251	103	211	157
OS03T0377500-01	269	302	384	267	257	326	267	226	235	240	295	281	430	346	415	298	346	325	389	364	450	366	328	472	223	223	275	162	292	227	256	367	363	302	261	279	376	369	411	311	316	334	487	451	531	413	452	452	501	484	592	545	499	503	295	247	311	126	273	198
OS03T0377500-02	132	153	217	151	138	183	145	133	146	147	152	160	251	191	245	180	209	193	231	192	287	230	207	275	152	117	181	95	187	160	135	213	209	184	141	167	209	214	272	171	180	177	303	269	361	254	314	310	309	292	390	351	365	296	218	188	261	84	207	153
OS03T0377600-01	1	6	3	4	3	4	1	2	1	3	2	6	7	4	11	6	9	8	5	4	3	5	16	8	0	3	4	16	2	1	1	4	4	4	2	3	4	5	3	2	6	5	3	4	4	5	5	6	1	4	1	2	4	4	1	1	0	0	1	2
OS03T0377700-01	208	197	177	270	231	244	241	217	300	309	252	252	733	581	888	646	754	736	790	760	783	906	1179	1085	95	135	138	647	165	226	195	247	201	214	212	231	297	282	237	311	283	241	654	673	760	627	582	739	1028	841	848	959	802	952	128	79	84	116	57	88
OS03T0378000-01	1	1	1	0	2	1	0	0	0	0	0	1	1	0	0	0	1	0	0	1	0	0	0	0	0	0	1	0	0	1	813	739	817	728	787	820	739	838	787	903	873	897	821	772	979	844	761	900	1029	855	907	836	815	872	644	496	526	422	394	415
OS03T0378200-01	282	322	397	340	346	405	257	214	308	312	255	321	402	303	424	307	313	324	335	359	480	363	399	447	246	293	296	189	301	300	338	361	391	301	303	358	354	354	360	401	406	390	485	382	505	488	419	497	418	437	452	430	480	463	281	215	310	185	212	216
OS03T0378275-00	105	146	190	150	163	188	117	102	142	151	115	151	190	127	213	127	144	144	162	171	232	171	173	210	125	137	123	87	134	135	156	144	186	120	135	152	163	157	165	182	185	167	243	177	231	233	204	212	200	195	224	200	229	193	142	109	178	91	116	99
OS03T0378832-00	1	0	2	0	0	0	0	0	1	0	1	2	0	0	0	0	0	0	0	1	1	0	0	1	0	0	0	0	0	0	0	0	0	0	1	0	0	0	2	0	0	0	0	0	0	0	0	1	0	0	0	0	0	0	0	0	0	0	0	0
OS03T0379100-01	980	1007	1143	710	902	953	929	822	856	935	943	947	941	881	1143	733	744	789	572	580	827	548	612	771	495	548	659	370	689	561	1005	1092	1116	964	924	1038	1118	1146	1153	1410	1254	1176	1000	846	1102	958	908	1259	838	841	925	876	835	784	693	557	683	336	556	472
OS03T0379200-00	610	609	711	426	568	582	596	534	555	581	585	583	569	551	725	457	462	490	347	357	508	326	354	454	288	319	387	228	418	335	660	724	709	599	580	661	700	682	649	855	745	728	569	464	583	542	514	715	496	485	515	521	453	480	361	289	342	205	263	255
OS03T0379300-01	5743	5701	5144	4911	4844	4612	5412	5055	4802	5680	6311	6352	5039	4897	5775	3872	4951	4667	3001	3099	4654	1774	3199	4647	5348	5680	6119	4498	7755	6574	7365	8243	7546	7810	6253	7664	6667	8059	6848	7007	6995	6458	6139	6109	6147	5781	6094	6331	5624	5041	4876	4853	3946	4075	7125	5337	7239	4160	7035	6168
OS03T0379300-02	5736	5673	5093	4869	4833	4604	5371	5034	4759	5647	6241	6307	5030	4851	5749	3866	4930	4634	2983	3090	4641	1777	3201	4633	5323	5652	6093	4479	7747	6563	7322	8160	7472	7768	6193	7585	6605	8023	6827	6951	6970	6416	6135	6068	6138	5755	6076	6286	5600	5016	4861	4847	3942	4037	7101	5314	7206	4145	7015	6130
OS03T0379400-00	40	43	45	31	39	41	34	40	30	41	31	35	55	58	51	35	44	27	48	60	53	42	46	59	34	46	44	26	44	40	58	79	91	74	50	54	71	93	88	75	73	60	80	83	93	85	81	72	91	93	99	109	86	110	65	58	91	28	64	66
OS03T0379500-01	71	65	107	71	78	127	94	81	66	93	86	102	194	168	227	181	157	130	203	211	226	146	188	252	81	94	105	77	108	141	104	203	167	131	86	86	149	175	164	145	147	116	447	362	458	309	347	243	363	399	504	350	375	362	161	148	207	65	138	73
OS03T0379650-00	32	41	46	41	40	70	49	42	45	57	45	65	99	91	117	95	91	66	109	116	121	78	95	122	40	45	58	40	59	64	61	110	96	73	57	49	72	76	81	70	76	58	226	162	230	167	181	121	179	203	253	183	180	194	74	75	95	35	69	44
OS03T0379700-00	4	3	11	8	13	11	14	13	12	11	7	13	7	7	6	7	5	6	5	5	4	3	9	5	1	2	3	3	3	8	7	1	4	2	10	6	1	0	3	2	2	6	0	0	0	1	0	1	1	1	0	0	0	0	1	2	0	1	1	0
OS03T0379801-00	119	70	113	113	111	131	118	92	111	128	85	109	104	60	120	90	45	56	73	79	33	116	128	146	29	41	42	39	35	41	60	30	34	26	69	46	17	8	24	61	44	38	2	0	9	22	7	101	15	6	6	1	1	3	26	13	0	11	0	9
OS03T0380700-00	0	0	0	0	0	0	0	0	0	0	0	0	0	0	0	0	0	0	0	0	0	0	0	0	0	0	0	0	0	0	0	0	0	0	0	0	0	0	0	0	0	0	0	0	0	0	0	0	0	0	0	0	0	0	0	0	0	0	0	0
OS03T0381000-01	0	0	0	0	0	0	0	0	0	0	0	0	0	0	0	0	0	0	0	0	0	0	0	0	0	0	0	0	0	0	0	0	0	0	0	0	0	0	0	0	0	0	0	0	0	0	0	0	0	0	0	0	0	0	0	0	0	0	0	0
OS03T0381100-00	37	42	48	35	36	52	38	39	32	23	37	23	72	79	81	57	72	58	84	94	102	72	71	86	33	28	24	11	42	36	46	72	77	44	35	43	93	84	69	54	78	76	106	122	127	93	110	84	141	143	119	149	112	112	27	29	41	17	36	29
OS03T0381200-01	423	421	463	393	393	467	311	274	302	338	278	364	401	356	419	353	324	319	372	390	512	425	366	510	289	387	404	281	412	374	330	380	364	309	371	378	401	397	427	436	427	409	394	329	454	358	375	415	435	385	430	449	457	432	374	285	334	185	283	250
OS03T0381200-02	423	421	463	393	393	467	311	274	302	338	278	364	401	356	419	353	324	319	372	390	512	425	366	510	289	387	404	281	412	374	330	380	364	309	371	378	401	397	427	436	427	409	394	329	454	358	375	415	435	385	430	449	457	432	374	285	334	185	283	250
OS03T0381300-01	1222	1324	1280	1008	1222	1083	1033	1062	1045	1418	1304	1318	1170	1147	1179	950	1344	1034	1104	1036	1588	1110	1853	1543	1346	1494	1680	2680	2228	1793	1570	2516	2052	1852	1342	1522	1603	1640	2003	1418	1605	1366	2041	1957	2288	1621	2050	1451	1455	1719	1885	1801	1798	1633	2274	2258	2580	1210	2589	1586
OS03T0381500-01	15	16	15	24	15	23	11	13	24	27	20	29	20	23	35	25	48	33	20	14	22	35	133	52	9	14	10	135	27	29	28	24	29	26	44	20	19	27	23	30	21	35	33	23	21	23	23	19	37	27	24	48	28	33	18	24	25	58	15	27
OS03T0382100-01	1418	1197	1312	1651	1707	1283	1033	1494	2653	1999	1188	2099	1411	921	859	1314	1400	1082	624	640	522	510	717	888	635	598	903	689	421	524	1029	563	1088	1422	1028	1721	523	920	608	1001	1103	844	174	289	573	424	253	1080	369	268	155	186	144	98	502	76	513	654	131	291
OS03T0382350-01	1	1	4	1	5	1	1	0	2	4	4	1	6	2	2	2	3	4	1	3	5	4	5	4	1	1	0	3	4	2	3250	3437	3703	3132	2738	3487	4945	5810	5706	4387	4221	5771	6578	5966	8020	6634	6063	8973	4648	4382	4606	5535	5302	4627	3396	1999	3066	2004	2691	2955
OS03T0383100-01	64	49	50	71	85	56	55	79	110	82	48	86	33	30	34	42	46	36	25	20	18	17	24	21	33	41	35	32	24	32	26	21	31	36	22	42	26	21	27	19	26	29	31	27	19	22	18	21	25	24	17	26	22	17	19	6	22	6	7	13
OS03T0383350-00	0	0	0	0	0	0	0	0	0	0	0	0	0	0	0	0	0	0	0	0	0	0	0	0	0	0	0	0	0	0	0	0	0	0	0	0	0	0	0	0	0	0	0	0	0	0	0	0	0	0	0	0	0	0	0	0	0	0	0	0
OS03T0383600-01	125	124	120	184	183	116	116	182	277	206	117	226	104	83	70	95	109	97	56	50	46	52	83	70	71	94	97	67	64	70	105	54	114	146	94	167	64	71	59	98	94	73	41	42	53	54	50	108	37	37	31	21	25	26	74	18	88	64	27	39
OS03T0383800-01	151	175	155	143	150	127	159	143	159	108	109	93	234	168	198	148	175	157	115	123	134	136	97	150	88	60	115	125	99	97	393	448	453	373	323	398	444	339	201	313	387	308	281	342	170	266	236	366	438	402	251	348	236	434	67	71	77	80	70	51
OS03T0383800-02	2083	1969	2330	1881	1949	1952	1925	1748	1903	1821	1737	1662	2827	2481	3017	2157	2706	2326	1942	1854	2131	2091	2178	2466	1277	1197	1613	1482	1706	1603	2668	3241	3150	2685	2469	2703	3761	3511	2914	2790	3352	3361	3078	3240	3150	3208	3169	3765	3356	3136	2795	3490	2943	3473	1348	1126	1446	956	1472	1240
OS03T0383800-03	864	748	932	803	846	852	755	672	783	841	718	753	1103	1057	1288	936	1192	952	804	830	959	933	1082	1183	568	591	722	669	778	796	1124	1351	1351	1132	1076	1208	1566	1690	1505	1377	1588	1583	1631	1619	1902	1681	1841	1980	1561	1525	1479	1758	1720	1621	895	727	959	524	956	831
OS03T0383900-01	12	5	12	14	13	15	5	16	15	9	7	10	13	14	11	21	12	12	19	18	10	18	6	18	6	14	7	9	3	12	6	1	0	3	16	7	0	0	1	0	3	6	0	2	4	3	3	11	5	1	1	0	5	4	6	1	0	2	0	0
OS03T0385100-00	0	0	0	0	0	0	0	0	0	0	0	0	0	0	0	0	0	0	0	0	0	0	0	0	0	0	0	0	0	0	2	0	2	5	1	1	0	1	0	0	2	0	1	0	0	0	2	2	0	2	1	2	0	4	0	0	0	1	1	0
OS03T0385301-01	333	387	362	336	354	392	250	206	230	221	216	275	385	350	416	312	366	345	354	399	540	377	405	447	275	343	336	282	333	271	346	355	480	373	389	427	502	646	617	516	516	590	659	625	781	561	649	703	525	607	605	640	727	538	479	349	480	269	417	356
OS03T0385400-01	256	196	164	382	325	387	164	240	291	308	169	294	413	441	512	544	471	448	594	680	450	552	473	715	97	113	122	314	101	172	1784	1332	1538	1941	2239	1868	845	945	1261	1892	1145	1256	1581	1637	2316	2394	1802	3107	2944	2304	2215	2023	1701	1757	1327	1027	736	909	657	839
OS03T0385900-01	375	410	415	295	353	388	364	347	311	351	423	375	367	428	485	340	437	358	401	373	478	351	462	551	314	309	360	299	363	317	747	1046	865	815	723	677	857	910	941	800	831	728	1303	1155	1268	1013	1171	786	1223	1109	1285	1123	1299	1169	777	819	987	441	870	581
OS03T0385900-03	368	405	410	291	350	384	361	345	309	348	420	373	361	422	477	336	434	357	399	367	471	343	453	546	309	305	357	297	360	312	741	1040	856	807	718	675	849	904	932	790	820	723	1295	1151	1249	1004	1160	781	1216	1101	1277	1116	1281	1160	771	808	976	436	861	575
OS03T0386000-01	203	229	261	174	235	182	156	215	182	282	259	222	258	248	277	202	383	300	128	102	146	198	312	236	185	165	262	550	243	239	1329	1670	1450	1527	1308	1669	1384	1646	1489	1446	1609	1503	1855	1964	1829	1466	1957	1702	1804	1757	1426	1771	1374	1823	1346	864	1029	1481	924	910
OS03T0386500-01	103	119	83	137	116	125	57	109	116	122	82	116	105	76	66	101	91	74	58	76	63	97	86	108	58	124	82	122	68	119	44	39	53	63	77	63	29	44	39	62	68	64	23	28	37	37	24	36	31	21	12	20	24	24	79	19	29	70	24	38
OS03T0386600-01	110	109	170	91	96	83	94	104	117	136	104	116	213	173	157	164	166	212	166	166	183	146	158	179	95	74	105	100	134	109	30	45	55	44	37	52	36	48	60	57	59	40	106	57	64	76	88	88	89	106	96	92	97	55	32	22	26	23	36	28
OS03T0386600-02	23	24	27	13	15	12	26	18	18	21	17	9	24	27	19	27	25	27	28	27	31	35	20	33	20	9	28	20	14	14	10	14	10	10	11	15	14	7	7	10	9	8	8	4	5	6	10	16	17	21	11	7	8	12	7	3	5	8	2	7
OS03T0386700-00	38	37	38	40	34	39	48	42	44	32	39	32	37	36	61	31	41	34	40	28	52	19	40	43	29	35	28	28	48	34	23	11	18	21	13	19	15	11	12	20	16	15	15	21	14	22	19	24	22	15	16	18	22	18	9	8	12	6	10	10
OS03T0386800-01	118	114	116	121	116	88	109	108	127	74	78	95	157	152	133	111	81	100	132	142	86	163	34	141	112	108	85	29	52	33	31	35	34	31	66	43	30	18	16	39	24	22	15	12	18	22	16	28	18	16	22	13	17	24	44	22	28	18	5	11
OS03T0387000-01	660	748	743	531	634	645	584	501	517	571	565	510	812	728	944	651	720	719	677	627	848	655	1012	866	303	299	358	382	468	413	592	809	825	596	565	621	943	871	893	696	819	764	672	644	620	743	735	1019	823	840	736	1000	909	1014	349	375	468	194	422	261
OS03T0387100-01	853	858	1054	812	897	1105	729	679	825	834	762	923	1094	1013	1154	897	1006	970	1180	1222	1608	1174	1292	1562	670	813	845	591	909	796	773	947	944	835	840	879	1013	1206	1215	1052	1093	983	1547	1346	1633	1330	1391	1188	1387	1486	1657	1500	1470	1506	857	705	907	477	761	615
OS03T0387300-01	16	33	22	10	21	17	10	11	8	14	17	5	13	24	14	16	25	16	14	18	35	15	34	17	8	5	7	42	18	7	30	47	19	25	12	17	35	25	38	17	20	22	23	22	19	19	28	22	37	30	34	46	32	35	10	12	14	5	10	3
OS03T0387500-01	100	67	99	94	92	110	82	60	78	79	67	89	151	122	148	135	164	110	124	144	133	127	139	181	60	59	79	42	81	61	275	283	284	224	206	282	303	268	301	259	256	304	508	524	490	515	499	523	482	464	409	464	501	559	129	93	148	60	121	95
OS03T0387800-01	1646	1527	1695	1527	1747	1939	1334	1311	1701	1826	1387	1823	1297	1246	1439	1291	1329	1161	955	1019	1201	1086	1528	1250	1240	1515	1525	2334	1545	1641	1752	1663	1539	1637	1824	1853	1034	1208	1283	1757	1467	1294	1193	983	1455	1416	1280	1563	1336	1108	1115	991	1010	1038	1684	1226	1219	1228	1109	1233
OS03T0387850-01	1345	1236	1421	1253	1420	1594	1124	1077	1399	1533	1163	1536	1048	1025	1187	1065	1061	948	765	839	1003	888	1278	1001	1094	1349	1349	1904	1364	1460	1405	1369	1297	1324	1461	1525	846	1055	1089	1436	1212	1111	1001	832	1242	1205	1079	1303	1103	900	939	842	874	865	1517	1069	1078	1067	974	1091
OS03T0387900-01	17036	18584	19983	15249	16000	14715	12865	12222	12548	13092	14543	13102	8914	8264	10300	7170	10567	8832	1790	1594	3304	2065	4267	2922	14464	14215	17480	12473	18206	13856	15037	18717	18278	16197	13649	15116	19729	20459	17241	15837	18174	18152	11269	10737	9838	8627	9514	9008	2008	1966	1984	1681	1760	1855	13035	10129	14435	8037	12932	10450
OS03T0387900-02	16664	18206	19539	14998	15679	14437	12625	11993	12303	12901	14267	12901	8764	8119	10143	7072	10375	8698	1764	1573	3254	2026	4202	2873	14171	13997	17159	12239	17875	13605	14667	18312	17872	15783	13368	14772	19293	20063	16917	15506	17768	17792	11088	10513	9645	8465	9342	8836	1981	1913	1951	1656	1720	1813	12807	9960	14199	7875	12751	10268
OS03T0387900-03	16176	17735	18994	14627	15251	14074	12231	11624	11887	12605	13872	12616	8596	7913	9909	6897	10130	8496	1717	1533	3180	1968	4119	2808	13793	13629	16716	11937	17404	13278	14415	18037	17542	15509	13116	14491	18946	19694	16624	15219	17441	17452	10888	10360	9467	8304	9184	8664	1949	1887	1914	1622	1678	1773	12578	9782	13878	7725	12505	10072
OS03T0387900-04	6668	7223	7853	5872	6238	5785	4945	4609	4692	5061	5739	5165	3475	3198	4067	2762	4025	3377	670	634	1336	796	1606	1143	5414	5357	6392	4605	7048	5273	4973	6404	6063	5274	4472	4904	6525	6997	6028	5250	6057	6152	3857	3658	3295	3010	3170	3111	712	668	654	579	571	609	4085	3111	4428	2554	4096	3403
OS03T0388000-01	16	8	16	19	10	38	25	16	28	19	15	22	31	52	35	25	30	25	48	46	49	33	45	64	15	12	18	17	25	18	82	142	120	107	63	99	119	126	134	77	111	79	207	191	256	179	177	138	292	259	308	294	293	261	117	134	164	49	147	96
OS03T0388000-02	11	6	15	12	9	27	16	14	18	11	11	14	18	26	25	16	21	15	29	29	30	24	20	40	14	10	18	11	16	13	56	92	79	73	42	58	82	92	95	58	83	54	149	121	183	138	119	99	192	177	224	202	192	167	91	100	127	37	106	74
OS03T0388100-01	840	1007	823	891	747	840	716	662	608	487	660	633	800	893	1228	662	576	894	867	820	783	836	503	1009	879	844	746	259	609	506	901	1347	1238	1199	893	1077	1768	2179	1961	1325	1322	1970	1878	1848	2503	1658	1826	1413	1244	1265	1248	1429	1343	1227	1353	753	1712	424	1728	1390
OS03T0388100-02	822	978	808	872	728	822	703	651	601	475	642	619	779	879	1193	644	563	874	851	802	769	812	494	990	863	822	731	255	591	497	879	1317	1204	1177	867	1043	1726	2115	1895	1283	1283	1906	1834	1791	2411	1601	1781	1366	1209	1231	1208	1373	1293	1198	1309	721	1667	414	1680	1356
OS03T0388300-01	13	6	13	10	13	13	11	10	8	11	9	7	18	10	19	14	12	15	9	5	6	5	4	10	11	11	12	16	11	1	14	5	4	5	4	8	6	8	3	11	8	6	0	2	3	2	2	8	7	5	5	6	6	4	2	0	3	1	0	1
OS03T0388366-00	0	0	0	0	1	0	0	0	0	0	0	0	0	0	0	0	0	0	0	0	0	0	0	0	0	0	0	0	0	0	0	0	0	0	0	0	0	0	0	0	0	0	0	0	0	0	0	0	0	0	0	0	0	0	0	0	0	0	0	0
OS03T0388432-00	24	27	40	23	26	19	32	21	33	34	29	30	47	42	49	36	45	54	72	32	127	50	33	75	27	18	32	26	37	12	19	24	32	19	18	21	28	21	12	20	20	20	24	24	11	14	10	21	37	47	32	24	21	61	1	6	5	5	8	3
OS03T0388500-01	618	615	898	443	567	448	539	522	516	924	844	713	1171	1148	1064	737	1263	1254	1332	958	2489	1441	1369	1825	502	517	757	680	1071	617	404	702	700	433	302	430	597	795	657	502	636	542	1020	865	854	698	912	919	1093	1167	1229	1144	1365	1190	431	517	601	153	541	243
OS03T0388600-01	0	0	0	0	0	0	0	0	0	0	0	0	0	0	0	0	0	1	0	0	0	0	0	0	0	0	0	0	0	0	0	1	0	0	0	1	1	0	0	1	2	0	0	0	0	0	0	0	0	0	0	0	0	0	0	0	0	0	0	1
OS03T0388650-00	0	0	0	0	0	0	0	0	0	0	0	0	0	0	0	0	0	1	0	0	0	0	0	0	0	0	0	0	0	0	0	0	0	0	0	1	0	0	0	0	1	0	0	0	0	0	0	0	0	0	0	0	0	0	0	0	0	0	0	0
OS03T0388800-01	3	4	4	3	5	3	8	6	2	3	6	4	3	2	9	6	10	5	7	10	3	6	55	11	4	4	2	46	10	20	3	6	5	6	5	6	1	8	5	8	9	9	19	15	22	12	26	29	13	13	17	8	15	18	5	32	1	8	2	6
OS03T0388900-01	2347	2382	1777	3524	3417	2471	3189	3476	4010	4434	2674	4510	2985	3360	3860	5284	3273	3868	3025	3662	2362	3255	1779	3271	1649	2184	1344	1052	856	1678	2382	1131	1093	2159	3280	2391	1209	1410	1570	2358	1602	2139	1059	1372	2528	2209	2080	3442	2052	1710	941	2646	1386	1000	1118	355	743	617	454	542
OS03T0389000-00	41	33	18	53	44	31	33	41	42	50	33	36	50	44	52	55	51	48	46	63	40	53	55	69	26	37	41	40	30	41	40	15	22	30	38	35	18	33	32	29	24	20	21	27	30	30	31	39	24	38	23	33	30	34	23	20	24	13	17	17
OS03T0389100-01	433	526	425	496	466	431	513	463	551	484	518	587	531	509	607	462	510	533	555	497	450	447	357	545	430	484	498	325	353	477	257	198	188	330	361	336	238	312	211	303	266	338	156	199	258	213	190	282	175	209	101	236	195	130	222	83	143	140	138	196
OS03T0389175-00	0	0	0	0	1	0	0	0	0	1	1	2	0	0	0	0	2	0	0	0	0	0	0	1	0	0	1	1	0	1	0	0	0	0	2	0	0	0	0	0	0	0	0	0	0	0	0	0	0	0	0	0	0	0	0	0	0	2	0	0
OS03T0389400-00	17	37	16	26	31	28	16	12	21	37	22	32	32	29	30	26	44	42	33	40	28	42	53	47	29	37	30	57	42	63	22	29	25	38	30	35	27	50	28	34	37	31	36	43	40	30	40	41	31	43	35	39	56	36	35	43	54	38	38	53
OS03T0389501-00	19	27	17	24	25	15	17	29	31	50	18	28	20	53	45	30	40	52	40	31	27	37	34	43	29	39	21	68	39	32	35	34	39	40	55	43	29	24	18	33	28	19	44	39	27	37	28	36	36	39	37	31	39	41	28	21	16	37	8	18
OS03T0389601-00	3210	3344	3831	4193	3671	3160	3356	3498	4817	4648	3544	4696	3556	2926	3511	3758	4403	3401	2309	2224	3989	2171	2650	3765	2507	3347	3641	3654	3877	4190	4536	3481	3967	4022	4430	4698	2462	2601	2326	3847	3013	2981	2772	2172	2504	2142	2772	3682	2046	1858	1250	1484	1991	2419	2736	2200	2582	3553	1302	2151
OS03T0389700-01	4735	4741	5682	5876	5242	4819	4755	4784	6624	6649	5130	6842	5152	4283	5273	5390	6221	5022	3374	3186	5905	3240	4109	5577	3719	5123	5378	4980	5682	6169	6068	4748	5419	5332	5988	6303	3332	3876	3517	5451	4186	4371	4171	3233	4103	3447	4484	6034	2829	2684	1851	2183	3245	3399	4338	3678	4115	5282	2143	3401
OS03T0389700-02	4585	4578	5524	5627	5055	4691	4604	4592	6376	6414	4958	6637	4933	4085	5059	5149	5931	4800	3202	3026	5668	3097	3958	5323	3641	5024	5238	4772	5515	5978	5813	4554	5188	5087	5770	6023	3203	3762	3414	5263	4048	4221	4014	3099	3984	3346	4345	5830	2703	2558	1773	2095	3142	3234	4255	3597	4031	5132	2098	3316
OS03T0389900-01	1109	1460	1501	899	989	886	865	776	696	881	1077	816	1241	1185	1549	917	1273	1222	1146	1056	1532	1149	1221	1421	977	1014	1183	747	1449	1012	1066	1340	1461	1015	954	1169	1444	1866	1256	1488	1474	1359	1632	1465	1241	1127	1256	1569	1490	1513	1358	1526	1435	1850	823	747	878	701	672	889
OS03T0389900-02	588	718	726	505	514	519	409	413	358	521	557	485	623	568	759	448	623	623	581	555	820	631	714	791	553	648	685	438	862	651	540	671	765	560	517	571	736	1120	769	793	796	720	1015	855	837	715	829	948	811	850	819	928	1015	958	661	588	723	470	545	696
OS03T0390000-02	1992	2022	2449	1647	2115	2830	2449	2126	2326	2342	2183	2489	2724	3044	3173	2477	2232	2057	2834	3022	3586	2281	2644	3252	1539	1685	1610	1158	1854	1825	2336	3523	3240	2544	2595	2381	2885	2809	3360	2539	2682	2325	4324	3554	4585	3464	3827	2646	4004	4380	4806	4111	4112	4267	2260	2295	2483	1251	2524	1625
OS03T0390200-01	403	606	598	410	472	359	328	362	341	504	582	336	332	309	309	300	672	343	499	486	625	563	1658	783	470	590	742	2057	1039	1109	629	1018	863	835	650	687	807	832	748	570	618	696	799	748	815	610	758	575	1012	822	873	1025	981	1116	561	493	658	629	894	700
OS03T0390200-02	394	580	584	401	459	347	312	347	328	493	568	331	327	300	305	294	659	334	489	479	615	553	1625	769	455	580	723	1999	1016	1084	602	981	835	815	622	668	787	811	731	562	608	689	780	726	801	599	738	565	992	807	848	1003	966	1082	550	475	645	615	881	685
OS03T0390400-01	1126	948	1163	967	1117	1423	959	858	1022	1130	933	1225	827	807	929	759	768	709	864	904	944	811	872	1093	778	924	890	691	856	825	925	934	1003	857	1121	1086	747	877	1008	1122	908	824	967	821	1026	904	955	1097	954	834	944	842	996	912	1074	672	866	620	665	773
OS03T0390600-01	2090	2070	2315	2117	2140	2358	1757	1595	2094	2335	1947	2385	1994	1843	2172	1832	2179	1722	1771	1894	2182	2076	2530	2620	1808	2478	2276	1952	2213	2489	2199	2477	2428	2550	2406	2514	2542	2990	2778	2424	2767	2817	2256	2417	3242	2659	2605	2667	2331	2330	2388	2354	2316	2155	2680	1775	2674	1546	2495	2556
OS03T0390600-02	6242	5994	6678	6326	6383	6976	5816	5562	6889	7230	6647	7857	5930	5536	6486	5708	6653	5257	5137	5326	6459	6032	7211	7784	5651	7416	6585	6031	6107	7454	7010	7983	7314	8280	7548	7606	7006	7869	7207	6427	7588	7414	7080	7058	9346	7940	7568	7365	6980	7059	6975	6968	6332	6564	7365	4505	7070	4435	7187	7031
OS03T0390600-03	621	633	701	643	569	713	487	459	554	657	530	736	633	550	710	520	662	536	604	609	685	716	869	856	488	637	635	471	631	665	616	654	707	654	642	673	742	901	797	744	814	881	784	830	1180	870	890	911	754	743	786	746	787	642	912	573	887	462	816	869
OS03T0390633-00	2947	2851	3270	2944	3022	3249	2593	2404	3036	3269	3005	3428	2759	2650	2957	2763	3084	2416	2283	2461	2917	2720	3384	3622	2582	3485	3031	2787	2787	3396	3144	3726	3442	3717	3507	3601	3345	3753	3604	3055	3544	3489	3246	3256	4311	3713	3496	3510	3234	3236	3251	3193	2956	3069	3171	2031	3131	1927	3186	3149
OS03T0390666-00	56	65	65	72	65	57	47	40	74	50	38	51	56	52	61	44	47	58	55	57	74	68	80	75	52	53	74	55	76	49	52	68	91	66	67	65	67	55	49	61	76	48	63	57	42	47	66	59	95	87	75	80	85	81	61	43	56	53	53	28
OS03T0390700-01	258	301	330	315	291	308	230	238	295	299	248	298	280	256	321	275	340	296	324	324	424	366	401	484	238	272	331	269	327	274	363	415	388	392	329	369	333	289	303	328	348	248	375	363	357	308	406	326	454	482	478	483	494	519	311	250	322	205	262	199
OS03T0390900-01	5	11	15	7	6	13	3	3	5	14	4	9	7	8	5	6	7	3	4	3	6	7	1	5	9	7	6	4	13	10	7	8	12	12	13	4	11	7	12	15	21	11	9	8	4	10	14	11	6	6	13	8	11	8	10	5	7	6	3	6
OS03T0391000-01	140	135	133	145	143	207	134	125	162	166	143	156	179	171	212	171	179	178	181	197	207	182	184	239	114	131	130	91	133	133	134	183	154	133	150	177	140	157	161	167	161	159	210	211	253	230	234	214	227	225	219	216	230	218	131	102	100	75	91	98
OS03T0391100-00	0	0	1	1	0	0	1	0	0	0	0	0	0	0	0	0	0	0	0	0	0	1	0	0	0	0	0	1	0	0	0	0	0	0	0	1	0	2	0	0	0	1	0	0	0	0	0	2	0	0	2	1	0	1	0	0	0	0	0	0
OS03T0391300-01	36	41	18	49	41	42	59	59	79	68	41	71	47	54	46	42	47	36	40	41	18	37	37	63	16	29	25	44	12	34	56	15	15	24	73	41	6	10	18	39	11	20	4	15	11	18	10	39	16	18	8	6	5	7	23	24	5	13	2	9
OS03T0391400-01	24	24	14	33	30	23	34	40	41	43	31	52	25	24	33	26	25	25	22	24	19	17	40	35	15	21	14	28	10	29	27	16	12	23	39	24	7	6	11	21	6	16	1	6	5	16	8	34	10	11	5	6	3	5	16	26	4	7	2	9
OS03T0391700-01	716	721	853	690	774	715	730	646	712	837	880	869	900	809	997	763	908	779	1092	1120	1280	1235	1273	1387	635	601	763	567	759	626	797	998	716	802	658	906	805	817	881	924	1003	839	876	841	935	787	877	931	1480	1308	1183	1085	833	1174	561	454	401	373	283	365
OS03T0391850-00	0	0	0	0	0	0	0	0	0	0	0	0	0	0	0	0	0	0	0	0	0	0	0	0	0	0	0	0	0	0	0	0	0	0	0	0	0	0	0	0	0	0	0	0	0	0	0	0	0	0	0	0	0	0	0	0	0	0	0	0
OS03T0392000-00	0	0	0	0	0	0	0	0	0	0	0	0	0	1	0	1	0	0	1	0	0	0	0	0	0	0	0	0	0	0	0	0	0	0	0	0	0	0	0	0	0	0	0	0	0	0	0	0	0	0	0	0	0	0	0	0	0	0	0	0
OS03T0392050-01	335	300	311	319	334	509	223	238	293	347	250	410	412	420	445	337	349	306	355	411	489	380	510	509	276	432	398	229	393	351	246	241	304	258	332	308	254	292	390	370	311	321	489	428	596	484	496	589	432	459	499	450	624	490	413	333	380	169	313	237
OS03T0392250-01	270	225	301	252	246	284	209	229	263	211	204	243	312	241	313	249	254	266	278	282	378	316	314	346	203	236	253	154	278	193	196	184	217	187	228	195	181	210	197	237	197	215	251	239	264	229	242	246	316	269	282	278	298	308	160	119	142	94	110	88
OS03T0392300-01	756	666	824	747	736	848	566	584	712	644	602	708	810	652	851	732	745	707	852	847	1065	928	988	1082	632	782	784	502	781	615	592	596	657	578	697	624	507	624	605	684	602	596	783	734	863	684	787	765	952	927	984	895	960	902	638	544	572	312	492	347
OS03T0392400-01	587	665	605	644	607	634	440	481	601	558	410	528	469	479	529	484	533	440	413	405	501	488	564	564	336	405	457	644	526	460	678	812	751	752	751	670	652	617	681	660	662	569	453	485	465	472	491	590	583	608	553	615	575	623	467	391	550	346	504	364
OS03T0392600-01	268	195	149	329	278	385	273	226	336	368	190	348	272	191	318	351	355	242	334	422	170	230	176	400	160	294	145	150	43	183	293	82	197	283	374	228	76	83	65	173	110	103	34	50	117	128	72	323	168	143	59	74	52	54	142	43	14	41	23	28
OS03T0392833-00	37	27	15	36	43	44	41	42	36	43	21	48	35	21	33	32	40	25	40	55	24	26	25	45	16	38	17	27	9	25	28	4	27	35	50	23	7	8	11	20	10	11	3	2	9	17	9	37	23	7	3	8	4	5	13	5	1	8	1	6
OS03T0393100-00	0	0	0	0	0	0	0	0	0	0	1	0	0	0	0	0	0	0	0	0	0	0	0	0	0	0	0	1	0	0	0	0	0	0	0	0	0	0	0	0	0	0	0	0	0	0	0	0	0	0	0	0	0	0	0	0	0	0	0	0
OS03T0393300-00	0	0	0	0	0	0	0	0	0	0	0	0	0	0	0	0	0	0	0	0	1	0	0	0	1	0	0	0	0	0	0	0	0	1	0	0	0	0	0	0	0	0	0	0	0	0	0	0	0	0	0	0	0	0	0	0	0	0	0	0
OS03T0393350-00	0	0	0	0	0	0	0	0	0	0	0	0	0	0	0	0	0	0	0	0	0	0	0	0	0	0	0	0	0	0	0	0	0	0	0	0	0	0	0	0	0	0	0	0	0	0	0	0	0	0	0	0	0	0	0	0	0	0	0	0
OS03T0393375-00	0	0	0	0	0	0	0	0	0	0	0	0	0	0	0	0	0	0	0	0	0	0	0	0	0	0	0	0	0	0	0	0	0	0	0	0	0	0	0	0	0	0	0	0	0	0	0	0	0	0	0	0	0	0	0	0	0	0	0	0
OS03T0393700-01	115	118	128	113	152	105	108	122	135	124	141	154	153	180	142	128	153	175	193	156	265	148	174	231	74	71	113	145	126	79	115	227	149	161	109	111	127	127	174	85	130	84	209	234	185	143	201	110	194	272	310	292	220	249	91	108	146	41	151	34
OS03T0393700-02	104	96	113	95	127	87	98	107	130	115	128	145	135	157	122	113	130	153	176	136	232	134	147	197	65	59	104	124	108	69	106	209	135	142	94	100	112	108	160	77	114	73	183	205	157	106	165	98	177	244	271	239	183	221	79	93	124	37	128	32
OS03T0393700-03	38	39	40	30	48	43	21	31	30	28	21	32	46	49	36	35	44	61	54	43	97	53	71	77	33	29	35	45	55	25	16	53	37	37	30	27	39	58	62	29	43	39	69	69	102	63	78	52	56	98	113	108	101	67	39	39	58	13	58	17
OS03T0393801-00	2	5	5	5	10	7	1	7	8	8	7	6	10	8	13	5	4	15	8	8	9	6	8	10	3	7	5	9	3	4	10	13	9	6	3	6	6	6	12	1	6	2	5	15	8	9	9	7	13	17	18	17	7	14	5	5	4	2	8	4
OS03T0393900-01	38	47	38	61	42	38	34	50	73	54	45	43	61	66	57	43	68	55	41	46	49	44	29	43	36	34	41	43	26	41	52	69	60	63	38	56	65	48	52	44	41	45	70	53	71	77	78	69	58	60	76	51	79	63	45	35	51	22	44	34
OS03T0394001-01	0	0	0	0	1	0	0	0	0	0	0	0	0	1	0	0	1	0	0	0	0	0	0	0	0	0	0	0	1	0	0	1	0	0	0	0	0	0	0	0	1	0	0	0	0	0	0	1	0	1	0	1	0	0	0	0	0	0	0	0
OS03T0394900-01	92	72	105	60	83	100	63	55	63	88	71	100	115	124	117	86	84	64	120	108	172	115	128	169	52	81	61	60	69	87	77	89	75	72	97	84	79	79	107	102	90	98	92	97	137	132	89	128	185	174	180	117	135	103	73	67	78	45	44	50
OS03T0394900-02	90	74	106	60	85	94	67	60	63	84	72	98	118	124	119	87	88	66	127	116	172	118	125	168	54	82	64	59	71	92	74	90	77	74	100	84	77	76	111	105	90	102	92	99	135	134	87	132	182	175	178	115	132	103	72	62	78	44	44	50
OS03T0395000-01	942	980	970	748	873	1065	895	841	818	932	988	887	1523	1484	1671	1051	1280	1186	1871	1865	1718	1598	1326	2238	552	548	787	616	731	682	1163	1604	1361	1137	856	1084	1938	1912	1682	1487	1396	1632	2029	2164	2363	2145	1975	1934	2563	2494	2356	2757	2251	2638	797	590	789	398	982	571
OS03T0395000-02	729	750	751	564	634	827	680	623	601	697	787	675	1158	1119	1273	756	952	898	1405	1413	1316	1240	1044	1729	442	432	599	432	574	540	853	1158	1009	840	612	774	1485	1544	1296	1188	1088	1275	1613	1671	1899	1718	1551	1535	1943	1895	1856	2169	1865	2054	647	485	679	311	808	484
OS03T0395100-01	138	131	159	149	158	174	112	121	123	115	93	116	131	128	147	123	96	117	157	169	175	173	132	202	88	106	114	63	106	92	126	92	120	95	109	99	99	76	74	107	106	106	74	72	65	103	104	132	143	129	130	127	105	115	73	44	66	32	39	35
OS03T0395150-00	48	47	51	55	66	75	49	58	50	41	27	41	47	43	48	36	36	35	47	53	58	59	47	66	37	39	45	26	38	36	47	31	46	34	44	38	34	24	23	43	41	40	18	16	17	32	36	44	54	58	39	40	29	26	21	10	20	9	6	13
OS03T0395200-00	0	0	0	0	0	0	0	0	0	0	0	0	0	0	0	0	0	0	0	0	0	0	0	0	0	0	0	0	0	0	0	0	0	0	0	0	0	0	0	0	0	0	0	0	0	0	0	0	0	0	0	0	0	1	0	0	0	0	0	0
OS03T0395300-01	530	579	641	398	549	359	455	415	469	485	514	425	408	442	453	379	432	457	374	320	555	370	515	493	235	228	322	290	473	259	538	768	615	559	464	451	641	595	582	496	640	529	358	364	308	354	371	459	553	584	504	560	481	631	293	243	334	171	330	182
OS03T0395600-01	1553	1561	1728	1585	1469	1246	1367	1369	1394	1653	1201	906	1333	1280	1623	1214	1512	1366	854	779	1010	901	1350	936	530	454	623	1057	967	864	1802	1988	1878	1579	1337	1620	1690	1778	1418	1292	1652	1340	619	615	606	766	812	1354	846	792	722	1023	1042	1175	578	520	656	407	689	593
OS03T0395700-01	0	0	0	0	0	0	0	0	0	0	0	0	0	0	0	0	0	0	0	0	0	0	0	0	0	0	0	0	0	0	0	0	0	1	0	0	0	0	0	0	0	0	0	0	0	0	0	0	0	0	0	0	0	0	0	0	0	0	0	0
OS03T0395700-02	0	0	0	0	0	0	0	0	0	0	0	0	0	0	0	0	0	0	0	0	0	0	0	0	0	0	0	0	0	0	0	0	0	1	0	0	0	0	0	0	0	1	0	0	0	0	1	0	0	0	0	0	0	0	1	0	0	0	0	1
OS03T0395801-01	0	0	0	0	0	0	0	0	0	0	0	0	0	0	0	0	0	0	0	0	0	0	0	0	0	0	0	0	0	0	0	0	0	0	0	0	0	0	0	0	0	0	0	0	0	0	0	0	0	0	0	0	0	0	0	0	0	0	0	0
OS03T0395900-01	981	925	1171	1060	986	1063	885	786	859	1047	920	860	1363	1142	1350	1022	1572	1159	861	859	1104	1039	1131	1211	907	742	1158	1054	1265	1084	1214	1319	1318	1187	855	1218	1356	1187	1074	1143	1304	1266	1205	1263	1079	1160	1212	1500	1374	1266	1139	1344	1076	1299	702	533	693	636	591	640
OS03T0395900-02	1240	1172	1415	1423	1325	1432	1135	1011	1093	1443	1174	1194	1825	1558	1786	1361	2070	1587	1196	1194	1535	1431	1606	1740	1245	1145	1603	1470	1729	1633	1654	1732	1736	1604	1149	1602	1700	1637	1496	1483	1642	1664	1755	1850	1714	1827	1864	2241	1892	1801	1723	2001	1801	1803	1257	956	1328	995	1128	1101
OS03T0396000-00	5	3	8	9	6	8	0	6	7	5	6	5	9	13	3	9	10	6	5	3	2	1	6	4	1	1	0	1	0	0	4	1	0	5	8	6	0	2	1	4	1	6	0	4	2	2	2	8	0	0	1	1	1	2	0	1	0	1	0	0
OS03T0396100-00	26	27	21	26	29	29	27	26	27	16	24	23	59	42	59	49	45	24	65	82	92	71	61	83	18	16	10	15	19	7	23	34	37	23	18	21	33	44	60	23	43	38	75	77	65	41	48	43	123	114	121	110	97	139	10	17	18	9	19	11
OS03T0396200-01	27	33	20	27	25	30	28	28	34	18	26	25	63	45	61	44	47	29	75	73	93	72	57	83	20	16	13	14	18	6	27	38	41	27	25	26	35	43	53	30	44	33	71	74	54	37	48	40	121	115	103	113	78	143	9	16	16	9	18	13
OS03T0396300-01	0	0	1	0	0	0	0	0	1	0	0	1	0	0	0	0	0	0	0	0	0	0	0	0	0	0	0	0	0	1	0	0	0	0	0	0	0	0	0	0	0	0	0	0	0	0	0	0	0	0	0	0	0	0	0	0	0	0	0	0
OS03T0396500-00	0	1	0	0	0	0	0	0	0	0	0	0	0	0	0	0	0	0	0	0	0	0	0	0	0	0	0	0	0	0	0	0	0	0	0	0	0	0	0	0	0	0	0	0	0	0	0	0	0	0	0	0	0	0	0	0	0	0	0	0
OS03T0396900-01	53	42	60	49	49	54	55	45	49	41	51	52	127	100	114	93	118	111	126	132	155	120	99	151	25	26	49	20	31	35	68	108	84	81	56	64	96	88	92	81	103	104	149	164	156	126	113	144	246	221	222	215	132	259	24	24	38	33	29	18
OS03T0396900-02	100	85	115	107	107	114	116	84	98	96	102	113	251	212	246	190	240	196	288	267	330	280	241	366	65	70	105	49	84	79	152	231	190	156	139	140	212	229	233	166	224	230	374	389	401	360	343	331	544	488	520	544	431	543	108	95	164	74	130	83
OS03T0397300-01	257	271	373	247	265	335	230	197	246	233	245	270	351	298	347	276	302	301	300	310	415	388	397	445	182	173	266	154	270	208	214	266	263	172	213	210	258	222	229	255	239	252	333	276	308	281	312	347	348	346	367	354	331	377	160	109	160	102	137	102
OS03T0397350-00	0	0	0	0	0	0	0	0	0	0	0	0	0	0	0	0	0	0	0	0	0	0	0	0	0	0	0	0	0	0	0	0	0	0	0	0	0	0	0	0	0	0	0	0	0	0	0	0	0	0	0	0	0	0	0	0	0	0	0	0
OS03T0397400-01	174	215	238	130	202	187	131	146	141	209	205	181	215	239	256	170	254	231	299	207	512	348	380	496	146	166	216	264	285	246	215	265	251	205	171	207	239	287	289	259	232	191	299	308	361	215	303	219	361	374	420	321	421	415	243	252	248	107	218	91
OS03T0397500-01	608	653	649	577	630	568	643	616	660	693	651	619	540	606	690	489	618	523	462	361	524	509	728	577	379	347	407	601	528	489	720	1029	869	824	726	696	790	829	771	669	726	741	511	500	543	588	585	610	702	673	559	669	686	788	467	389	502	292	528	367
OS03T0397550-00	553	600	602	533	589	530	605	575	618	643	597	574	506	574	638	463	573	488	426	335	482	467	664	531	353	318	373	557	473	454	679	967	818	770	674	647	720	747	700	618	669	679	465	451	487	541	543	550	643	632	517	602	617	749	414	341	453	268	464	333
OS03T0397600-00	34	44	22	72	49	54	46	51	70	72	50	64	42	44	54	41	65	31	45	52	23	72	324	64	14	33	36	552	32	94	49	43	32	48	68	48	20	15	17	37	38	22	4	8	11	20	14	45	37	11	8	5	11	11	19	13	14	18	6	6
OS03T0397700-01	1785	2209	2189	2127	1755	1495	1793	1544	1862	1947	1801	1740	2121	1817	2371	1982	2693	1877	1896	1810	1779	2210	3463	3019	1219	1226	1478	2068	1482	1574	1698	1239	1572	1453	1807	2217	1077	1249	1013	1769	1503	1521	1116	921	1016	943	1061	2213	1639	1597	1090	1301	1102	1717	902	529	593	953	376	538
OS03T0397700-02	1508	1928	1859	1799	1507	1325	1500	1234	1556	1595	1555	1485	1779	1571	1983	1669	2218	1598	1652	1550	1581	1914	3178	2632	1066	1130	1313	1794	1318	1410	1403	993	1338	1260	1520	1811	901	1122	979	1485	1294	1316	1063	858	992	945	1030	2039	1383	1437	1020	1156	1012	1505	929	538	607	900	379	514
OS03T0397900-00	811	1052	1068	958	847	704	779	655	852	830	821	794	958	817	1038	853	1166	845	889	807	852	1059	1650	1427	568	563	716	950	693	767	738	565	739	649	860	974	478	620	537	777	694	696	544	480	492	496	503	1060	714	789	536	594	500	813	466	257	285	446	186	247
OS03T0398250-00	64	44	39	88	97	98	32	27	69	65	28	63	52	44	56	84	62	64	57	78	50	64	58	96	36	48	46	43	20	58	40	13	17	35	84	50	5	13	14	44	23	32	14	6	14	32	19	38	46	27	15	13	18	19	27	22	8	17	7	6
OS03T0398366-00	0	0	0	0	0	0	0	0	0	0	0	0	0	0	0	0	0	0	0	0	0	0	0	0	0	0	0	0	0	0	0	0	0	0	0	0	0	0	0	0	0	0	0	0	0	0	0	0	0	0	0	0	0	0	0	0	0	0	0	0
OS03T0398600-00	33	58	35	50	48	35	20	22	39	46	29	23	75	89	86	82	109	86	113	127	88	82	164	140	12	18	17	137	17	17	57	56	49	94	38	49	70	92	99	95	87	82	130	148	171	98	111	120	178	135	128	105	66	85	41	54	53	42	41	37
OS03T0398900-01	1	1	2	1	0	1	1	1	0	5	2	1	1	1	2	1	2	0	1	0	0	1	8	1	2	1	2	14	11	5	0	1	0	3	0	0	0	1	0	0	0	0	0	1	2	0	1	0	0	0	1	1	0	2	1	0	0	1	1	0
OS03T0399000-01	0	4	4	2	3	2	1	0	0	5	2	0	2	2	2	2	3	0	1	0	0	1	11	2	2	1	3	18	13	6	0	1	0	3	0	0	0	1	0	0	0	0	0	1	1	0	1	1	0	0	2	1	0	3	1	2	0	2	1	0
OS03T0399400-01	14	15	14	18	16	21	9	6	7	8	13	24	25	19	25	21	19	11	19	16	9	13	9	23	3	7	7	5	6	6	17	16	12	24	33	12	4	3	10	28	11	10	11	5	14	20	12	21	12	10	7	4	5	7	8	4	4	10	2	9
OS03T0399466-00	41	38	44	40	32	35	14	20	17	31	23	30	24	29	43	23	36	50	22	27	28	21	38	26	28	33	35	17	38	34	10	30	24	25	17	20	21	43	43	37	24	45	42	39	32	32	38	48	26	20	18	25	42	34	22	28	43	17	33	24
OS03T0399532-00	1052	1308	1463	973	981	755	933	905	900	676	801	577	765	677	918	674	877	806	505	466	556	610	473	667	598	461	640	432	727	475	964	1025	973	829	779	972	1333	1005	775	892	981	1082	416	403	325	399	397	646	555	431	332	455	334	579	211	157	256	146	239	218
OS03T0399600-01	83	100	98	63	88	65	63	60	89	61	71	45	114	92	106	104	139	107	92	81	98	106	68	106	38	33	56	63	64	40	118	96	108	119	91	108	107	68	56	60	66	84	56	58	46	69	54	104	109	116	65	96	83	135	30	23	29	26	21	22
OS03T0399600-02	340	336	403	241	306	241	221	197	221	196	219	123	388	292	374	286	348	324	295	302	301	339	254	389	141	152	202	164	242	162	339	332	350	341	272	339	355	318	288	266	236	386	245	194	207	280	241	381	356	367	263	339	354	420	94	77	116	102	119	108
OS03T0399600-03	22	30	36	15	25	27	19	19	21	11	21	9	27	16	34	27	39	40	25	26	28	34	22	37	12	11	16	17	25	21	40	38	33	29	28	40	48	31	25	35	31	32	27	24	21	27	21	39	44	49	32	41	37	61	15	9	15	13	11	7
OS03T0399800-01	1208	1022	1167	2107	2036	1943	522	1025	1716	1392	499	1190	1350	807	881	1739	1006	955	2092	2638	1179	2154	959	2655	516	767	802	1006	505	461	1215	653	1079	1272	2191	1358	359	460	376	928	416	580	223	160	400	292	300	842	513	488	393	375	422	340	1515	1232	1787	807	680	528
OS03T0399900-01	130	126	130	253	231	193	128	196	276	245	113	233	126	91	69	121	97	85	141	183	93	110	69	192	227	264	286	148	142	155	105	63	103	107	157	152	24	36	29	71	52	50	15	13	27	16	21	48	34	26	17	30	39	30	66	43	57	30	31	20
OS03T0399950-00	108	90	93	191	184	146	93	148	216	187	90	180	90	77	56	102	87	64	112	152	69	91	54	167	161	181	203	115	95	107	80	52	78	85	129	116	22	27	20	57	44	41	11	8	25	10	17	39	30	18	13	24	29	23	57	40	48	28	28	18
OS03T0400000-00	0	0	0	0	0	0	0	0	0	0	0	0	0	0	0	0	0	0	0	0	0	0	1	0	0	0	0	0	0	0	0	0	0	0	1	0	0	0	0	0	0	0	1	0	0	0	0	1	0	0	0	0	0	2	0	0	0	0	0	1
OS03T0400200-00	6	2	2	3	5	7	1	0	4	1	3	2	3	6	4	4	4	3	2	4	1	6	4	3	0	0	1	4	2	2	6	2	1	1	4	2	1	0	1	5	1	1	1	4	0	3	2	2	0	0	1	0	4	1	3	3	1	3	0	1
OS03T0400600-01	0	0	0	0	0	0	0	0	0	0	0	0	0	0	0	1	0	0	0	0	0	0	0	0	0	0	0	0	0	0	0	0	0	0	0	0	0	0	0	0	0	0	0	0	0	0	0	0	0	0	0	0	0	0	0	0	0	0	0	0
OS03T0400700-01	15	13	11	15	22	17	7	10	8	44	15	18	40	35	29	50	42	32	61	85	55	113	163	145	20	18	7	52	19	44	4	4	5	7	13	4	6	10	5	6	5	12	0	4	7	4	0	21	15	13	8	3	2	1	8	4	2	3	2	4
OS03T0400800-00	180	170	141	142	170	101	128	145	178	141	144	150	112	110	122	110	77	99	77	70	109	59	45	76	68	42	62	64	50	61	155	118	124	120	139	145	148	127	155	158	177	195	96	108	110	131	125	186	116	144	135	158	56	104	58	52	48	65	39	42
OS03T0400901-00	11	8	22	12	16	17	22	13	13	22	14	17	41	23	32	16	31	35	45	35	26	37	39	56	12	16	32	30	20	20	12	19	23	11	10	10	10	7	8	6	9	11	18	26	22	16	18	21	51	38	41	32	20	25	5	6	9	5	5	6
OS03T0401100-01	3643	3816	4391	3396	3730	2455	2942	3157	3509	3750	3187	2640	2651	2410	2890	2250	3579	2883	598	467	675	561	1011	726	2339	1947	3054	4679	3753	3286	2516	2517	2423	2522	2439	2446	2919	2663	1833	2348	2891	3136	636	812	633	1023	896	1940	359	356	207	332	170	344	905	431	816	1626	1258	1590
OS03T0401200-01	354	370	414	285	338	341	298	274	265	299	262	255	314	322	344	281	316	288	286	292	318	326	295	343	167	156	213	188	282	229	310	358	340	247	251	261	465	392	343	304	367	354	236	253	260	229	235	265	337	297	284	372	300	347	162	107	175	93	142	107
OS03T0401300-01	32392	19536	30937	35239	39396	62707	46702	36922	57497	44299	25909	42280	35145	39534	47105	39186	19812	21872	33060	35867	31208	26409	14879	31019	12665	21666	14670	9302	7594	20767	33574	15257	20999	17646	48486	34733	5479	3932	11057	27396	11142	13569	6789	5214	14534	22693	8418	26464	13534	10292	8368	6613	9411	9226	12897	5317	3258	6604	1317	3218
OS03T0401300-02	16669	9781	15479	17820	20255	34419	19769	16517	25683	23337	12285	24806	18308	19070	23381	19877	10039	10699	16787	18410	15721	13687	8297	16778	6583	13372	8007	4907	4078	11644	16570	7362	11179	9115	26657	17412	2857	2343	6704	16286	6008	7822	4375	3085	9737	15063	5641	18073	7038	5548	5149	3880	6478	5002	9408	4107	2439	4377	966	2202
OS03T0401300-03	8725	5052	7924	9366	10572	19109	9681	8153	12737	12258	6152	14052	9923	9570	12186	10405	5167	5603	8993	9629	8268	7248	4690	9039	3570	7663	4547	2594	2311	6494	8250	3753	5890	4844	13559	8580	1546	1350	3823	9439	3210	4467	2615	1788	6089	9131	3463	11471	3936	3117	3052	2313	4175	2748	6180	2849	1748	2674	677	1423
OS03T0401333-00	21025	12775	20428	22929	25742	40100	31271	24842	38819	28981	17367	27497	22721	26574	31141	26021	13232	14445	21619	23608	20458	17419	9582	20315	8290	13809	9447	6156	4842	13380	22048	10027	13475	11460	31538	22941	3433	2359	6621	16615	6963	8125	4047	3135	8496	13470	5009	15115	8483	6476	5091	4061	5508	5832	7037	2729	1652	3806	695	1782
OS03T0401366-01	606	376	662	449	598	841	772	563	829	377	295	327	360	465	591	415	214	261	346	390	322	271	134	285	143	155	170	98	72	206	415	213	263	178	481	475	86	52	116	289	133	148	27	42	91	112	43	144	146	91	52	53	45	96	60	15	12	37	7	22
OS03T0401951-01	8	4	5	8	9	7	5	1	4	13	9	4	4	3	7	8	9	13	6	9	3	11	23	15	4	4	5	11	13	14	3	4	3	1	3	5	1	1	5	1	1	1	4	1	2	3	2	3	4	3	2	3	6	4	4	2	2	1	0	2
OS03T0402000-01	1524	1505	1853	1490	1623	1848	1268	1123	1459	1844	1519	1677	1316	1199	1484	1286	1844	1269	1523	1541	2024	1455	1605	1964	1115	1488	1462	1238	1504	1506	1441	1657	1694	1521	1455	1626	1402	1446	1498	1567	1558	1208	2006	1648	2167	1859	1928	1577	1854	1871	1958	1895	1953	1994	1552	1319	1738	974	1358	1033
OS03T0402200-00	13	13	15	17	18	20	12	12	24	8	9	15	22	29	23	29	30	33	20	29	12	13	11	31	15	13	8	11	10	9	17	8	13	23	10	17	17	8	14	21	14	17	10	13	14	16	12	19	13	25	6	17	12	12	4	3	4	5	2	3
OS03T0402400-00	559	515	734	590	751	1076	881	774	842	891	772	1056	1079	1281	1283	998	831	730	1191	1221	1414	827	877	1313	606	615	574	448	745	765	971	1526	1380	1082	1110	952	998	928	1021	939	941	715	1810	1618	1705	1463	1549	1076	1720	1906	2108	1819	1844	1978	1065	1250	1126	499	1198	637
OS03T0402800-01	1477	2013	1867	1304	1593	1387	1011	1551	1431	1892	1638	1509	1527	1407	1492	1153	1732	1261	2691	2696	4171	3597	5598	3608	2137	2470	2510	5387	2703	3003	1224	1756	1360	1551	1731	1560	1067	1776	1581	1542	1694	1662	1121	1186	1449	983	1275	1214	2592	2810	2256	1735	1440	1438	1270	1081	1228	812	1275	927
OS03T0402800-02	874	1130	1129	752	889	824	591	849	738	1114	960	892	941	883	951	693	1041	757	1753	1790	2786	2340	3726	2339	1262	1493	1481	3008	1676	1856	732	1080	833	940	990	926	680	1177	970	949	1042	1062	724	781	1016	653	850	801	1797	1921	1577	1232	972	918	843	709	801	500	869	603
OS03T0403100-01	275	391	462	241	279	307	270	240	233	256	298	250	552	491	573	382	460	427	666	629	818	607	653	731	252	210	211	238	348	249	371	573	568	383	276	341	580	529	480	414	525	418	667	615	567	513	542	573	901	871	783	763	721	922	222	253	263	115	267	180
OS03T0403251-00	53	75	94	57	63	61	56	54	41	49	68	64	122	94	114	72	86	80	121	126	161	147	168	173	54	42	46	58	96	67	57	113	149	84	51	53	118	132	131	88	116	81	174	152	173	140	143	151	178	175	189	164	172	201	71	89	83	24	87	69
OS03T0403400-01	0	1	3	2	4	7	2	3	2	3	3	15	1	1	5	8	1	5	3	0	1	4	3	2	2	0	3	11	3	4	4	2	1	1	2	0	0	0	0	2	2	3	0	0	1	2	0	2	1	0	0	1	0	0	0	2	0	1	0	0
OS03T0403501-00	11	12	24	22	37	59	11	10	25	30	12	34	28	34	42	58	10	14	19	22	18	27	15	23	4	7	6	18	5	12	25	28	9	12	16	20	1	0	15	31	3	16	1	3	16	26	1	25	12	4	10	0	0	1	10	2	0	1	0	8
OS03T0403600-01	10	12	24	23	39	61	11	12	25	34	14	35	35	42	49	53	14	15	19	27	18	30	16	27	2	8	10	18	6	12	25	27	8	13	18	20	2	1	16	29	4	19	1	3	23	32	1	29	12	3	9	0	0	1	9	1	0	1	0	10
OS03T0404500-01	11	2	10	8	4	12	7	4	9	8	6	6	11	9	12	10	16	5	9	11	9	10	11	17	5	4	3	9	3	3	7	5	5	8	7	6	11	15	6	7	7	12	19	11	20	17	18	10	14	9	17	29	18	22	7	4	9	3	8	3
OS03T0404650-01	42	21	20	50	61	46	28	36	68	35	17	33	32	21	28	48	44	26	30	32	10	16	30	30	13	6	17	12	1	4	28	11	19	16	34	22	2	3	4	13	5	10	0	1	1	11	1	23	9	4	0	0	0	2	4	2	0	1	0	0
OS03T0404800-01	299	166	160	357	305	336	186	249	455	279	140	315	329	185	214	340	283	209	223	236	110	179	197	306	87	135	112	80	18	109	129	32	107	93	208	91	35	31	13	78	26	71	4	7	30	63	11	188	36	28	6	8	4	3	41	5	0	16	2	8
OS03T0405000-01	566	502	745	545	645	783	426	386	505	449	441	483	756	711	828	575	624	590	927	902	1099	968	818	1193	384	414	490	309	561	451	494	583	555	443	484	517	582	555	578	571	541	534	683	667	766	608	585	682	1099	1009	966	1045	952	1164	348	262	362	158	318	210
OS03T0405100-01	349	388	408	311	382	358	299	290	261	363	385	401	379	412	437	367	415	396	524	507	652	497	663	665	352	406	465	624	742	493	454	693	612	610	391	433	623	634	691	519	638	556	924	790	925	683	805	622	1030	951	1071	1127	937	971	586	534	773	444	877	658
OS03T0405200-01	2	4	0	2	5	2	2	2	6	5	0	0	5	3	2	2	9	2	1	2	0	4	4	6	2	0	0	5	1	3	0	3	1	2	2	9	2	1	2	5	2	2	0	1	1	3	1	3	3	2	2	2	2	3	2	2	2	4	4	0
OS03T0405400-01	112	153	164	76	118	78	78	83	48	80	90	70	94	79	68	40	118	61	44	34	95	33	88	52	52	55	101	67	187	38	117	245	127	155	81	98	194	91	252	64	130	73	155	207	119	85	109	52	98	112	158	143	56	116	48	61	41	11	67	11
OS03T0405500-01	1312	2020	2499	777	1761	1171	778	1095	695	1227	1471	1581	790	879	780	495	1064	938	629	393	1942	444	841	714	1138	935	2312	1154	3929	649	1399	4009	1702	2440	1140	1544	2672	1948	5098	944	2540	1605	3473	4789	3737	1955	3104	867	1192	2180	3718	3010	1176	1835	2086	1751	1285	256	2518	328
OS03T0405500-02	880	1249	1608	534	1197	818	519	705	471	897	1033	1181	535	597	509	328	706	630	419	259	1296	312	614	487	787	666	1673	830	2734	470	926	2612	1063	1637	706	1035	1597	1330	3567	623	1696	1091	2375	3380	2765	1413	2303	635	751	1417	2496	2067	841	1142	1690	1370	1043	201	2098	262
OS03T0405525-00	474	756	947	263	622	385	276	364	251	384	478	482	283	295	291	153	332	306	215	130	671	147	274	231	378	317	791	364	1361	202	460	1281	606	749	359	472	989	655	1598	312	896	573	1095	1481	1156	601	902	249	411	723	1243	969	343	602	479	418	310	75	600	86
OS03T0405550-00	0	0	0	0	0	0	0	0	0	0	0	0	0	0	0	0	0	0	0	1	0	0	0	0	0	0	0	0	0	0	0	0	0	0	1	0	0	0	0	0	0	0	0	0	0	0	0	0	0	0	0	0	0	0	0	0	0	0	0	0
OS03T0405900-01	2520	3615	3301	1698	2888	2168	2056	2374	1851	2203	2758	2277	2149	2009	2205	1662	2250	1914	2032	1551	4255	1844	2791	2544	1878	1666	2452	3190	4057	2200	3071	8113	5930	6018	2218	2762	6204	4482	7782	2703	3861	2381	8848	8735	7240	4075	6452	1966	4225	6123	7970	6035	6066	6081	6367	7212	5681	951	6334	1272
OS03T0406001-00	927	1399	1301	617	1124	806	806	932	672	777	1079	782	786	749	790	560	833	664	731	536	1562	704	948	884	724	584	913	1121	1514	749	1165	3134	2308	2373	805	1034	2492	1695	2825	954	1406	927	3065	3005	2272	1309	1948	600	1559	2213	2712	2160	1741	2210	1688	1945	1484	282	1727	346
OS03T0406100-01	1	0	1	0	1	1	0	1	0	1	0	1	1	1	0	2	0	0	0	1	3	2	0	2	0	2	1	0	1	0	1	0	0	0	1	2	0	0	5	0	0	1	3	1	1	0	0	1	1	2	5	6	3	2	0	0	1	1	0	3
OS03T0406200-01	732	748	912	640	772	885	706	712	728	838	781	793	1167	1258	1280	968	1026	889	1470	1310	1936	1219	1406	1674	587	698	775	603	1013	712	518	836	756	553	452	505	671	630	672	520	604	504	1055	979	1001	808	906	655	1133	1176	1234	1136	1153	1243	532	568	694	300	569	384
OS03T0406200-02	722	737	895	635	763	872	693	699	716	824	774	784	1150	1244	1265	962	1007	878	1445	1299	1909	1209	1386	1655	584	691	769	598	995	699	512	828	748	550	447	495	662	627	668	513	595	500	1045	973	993	802	902	649	1120	1172	1225	1127	1140	1235	527	563	688	295	564	382
OS03T0406250-00	66	75	105	40	59	69	53	54	46	54	74	57	128	99	154	69	94	91	134	118	211	118	210	159	49	73	71	67	101	68	6	6	8	4	2	2	5	11	10	9	10	9	13	19	15	12	16	9	12	16	15	12	20	13	10	14	10	0	10	8
OS03T0406900-01	119	129	127	105	91	97	91	86	69	114	109	92	120	114	165	93	134	113	86	84	160	68	170	155	122	131	149	93	157	109	50	66	76	73	66	82	70	75	85	71	78	70	72	64	89	87	89	110	94	68	64	105	108	110	75	48	70	147	73	110
OS03T0407000-01	1899	1871	2273	1936	2020	1989	1542	1491	1762	1998	1768	2006	2199	1760	2442	1870	2126	2034	1696	1552	1917	1934	2384	2432	1398	1570	1754	1675	1747	1621	1120	1149	1138	1118	1079	1197	1164	1442	1313	1440	1402	1328	1304	1191	1386	1207	1347	1518	1338	1372	1353	1373	1201	1275	922	675	944	653	765	651
OS03T0407050-00	2251	2254	2841	2122	2284	2122	1876	1705	1962	2155	2099	1980	2573	2088	2701	2185	2530	2287	2044	1864	2056	2219	2471	2604	1395	1399	1846	1783	1785	1592	1479	1504	1485	1417	1309	1503	1638	1765	1565	1803	1833	1673	1525	1417	1460	1289	1377	1716	1892	1762	1600	1708	1218	1698	793	590	794	673	639	548
OS03T0407100-00	68	70	91	73	66	83	22	48	63	45	30	43	84	95	138	107	103	101	169	190	145	157	116	198	9	13	14	39	13	9	35	36	39	83	72	83	46	70	49	76	50	67	45	53	46	44	60	79	109	80	57	40	45	50	49	21	32	39	19	30
OS03T0407400-00	0	0	3	2	0	1	0	0	0	2	1	0	4	2	2	1	2	1	3	5	3	4	1	3	1	1	3	1	4	1	1	1	0	0	2	1	0	2	1	2	3	1	1	5	5	0	4	2	1	4	2	2	6	2	1	2	3	4	0	1
OS03T0407900-01	12	34	9	9	24	10	8	18	14	14	18	21	35	46	36	30	41	18	76	50	124	41	57	75	10	13	26	19	13	10	6	7	8	12	6	6	11	7	9	7	13	7	16	22	14	25	21	20	30	24	38	26	20	11	9	10	5	4	15	2
OS03T0408101-00	0	9	1	3	9	3	3	4	6	7	3	11	15	18	15	11	12	8	20	20	53	15	18	34	4	2	13	6	5	2	1	0	2	3	1	2	5	2	3	2	5	0	7	9	3	7	10	4	9	11	15	9	7	5	4	3	3	3	6	1
OS03T0408300-00	1381	1429	1526	1556	1838	2401	2084	2068	2237	2213	1822	2356	2732	3097	2912	2338	2294	1919	2817	2955	2933	2059	2092	2721	1472	1688	1536	1532	1743	1850	1703	2334	2245	2116	1861	1690	1648	1797	2067	1726	1607	1362	3478	3195	3357	2894	3559	1960	3271	3350	3683	3201	3711	3439	2268	2955	3102	1086	2736	1598
OS03T0408401-00	1	3	2	0	2	3	1	2	1	2	1	2	12	9	6	8	6	10	8	4	13	5	8	8	0	1	1	4	1	7	2	3	2	4	0	1	1	5	3	1	3	1	8	4	8	4	11	2	15	12	9	9	5	12	2	4	6	1	0	1
OS03T0408500-01	370	376	384	334	411	388	328	305	344	417	404	449	479	437	502	445	551	443	518	466	676	551	695	676	312	352	444	384	445	390	382	513	438	436	370	393	384	419	432	395	396	383	566	547	587	499	597	433	555	663	644	708	709	603	478	380	480	237	419	304
OS03T0409100-01	662	873	659	478	653	557	553	424	431	648	691	466	1369	1300	1518	939	1545	1296	1427	1388	1517	1167	1436	1577	441	509	553	1043	693	501	1371	1685	1624	1492	837	1307	1365	1966	1640	1218	1383	1249	3267	3197	3159	2579	2722	2914	3222	2890	2948	2866	2404	3208	1335	1186	1558	825	1295	861
OS03T0409100-02	552	737	535	415	550	467	466	355	373	552	567	411	1167	1121	1347	840	1381	1117	1256	1215	1302	1011	1315	1420	382	448	490	955	557	457	1218	1536	1396	1397	772	1152	1219	1720	1443	1096	1208	1064	3018	2956	2972	2381	2577	2663	2827	2629	2719	2683	2314	2932	1241	1144	1495	793	1265	833
OS03T0409100-03	438	556	436	265	391	359	368	256	270	379	461	290	935	839	1026	584	930	781	1010	973	1062	835	1029	1092	319	368	393	573	450	350	853	1035	1029	883	546	758	1022	1457	1226	870	975	936	2199	2157	2276	1789	1818	2036	2329	2004	2067	1953	1646	2133	869	710	947	510	859	578
OS03T0409400-00	1	2	4	2	0	2	5	3	5	0	2	1	1	1	3	4	3	2	0	2	0	1	4	2	0	2	0	1	0	1	0	0	2	0	2	1	0	0	0	0	0	0	0	0	0	0	0	1	0	0	0	0	0	0	1	0	0	0	0	0
OS03T0409500-00	1	1	1	2	0	0	2	2	3	0	0	0	0	1	1	1	1	0	0	1	0	1	2	2	0	0	0	0	0	1	0	0	0	0	0	0	0	0	0	0	0	0	0	0	0	0	0	0	0	0	0	0	0	0	0	0	0	0	0	0
OS03T0409600-01	18	22	31	19	32	30	20	26	18	23	30	21	48	38	37	27	31	28	63	58	64	58	62	67	21	21	32	25	29	32	0	0	0	0	1	0	0	0	0	0	0	1	0	0	0	0	0	0	1	1	1	0	0	0	0	0	0	0	0	0
OS03T0410000-01	1	0	0	1	0	0	0	0	1	0	0	1	1	0	0	0	0	0	0	0	0	0	0	1	0	0	0	0	1	0	0	0	0	0	0	0	0	0	0	0	0	0	0	0	0	0	0	0	0	0	0	0	0	0	0	1	0	0	0	0
OS03T0410100-01	22	39	56	35	61	59	27	26	27	23	34	32	71	71	81	57	68	42	89	77	126	99	58	121	34	21	42	25	58	31	40	54	44	44	28	29	46	66	68	31	44	42	46	78	53	56	64	61	80	83	86	92	78	64	17	28	52	10	42	15
OS03T0410300-01	514	592	478	609	577	524	529	577	666	581	511	609	563	569	626	598	614	599	715	768	752	674	638	870	562	554	578	523	495	512	628	787	635	669	614	679	554	677	543	584	528	505	394	497	469	384	480	604	600	592	488	551	472	522	409	368	552	278	367	390
OS03T0410300-02	462	538	439	552	522	478	462	525	609	534	461	556	498	525	581	542	556	538	661	708	697	605	600	807	526	525	532	491	456	468	608	747	599	651	584	656	534	651	523	572	506	490	382	484	458	375	461	580	569	576	478	535	457	495	399	360	538	266	360	376
OS03T0410700-01	482	516	444	553	496	567	555	496	453	583	596	608	775	697	924	731	831	692	1057	960	905	1037	675	1341	427	542	531	412	419	466	444	459	452	461	448	472	494	549	501	425	450	522	627	633	653	676	627	702	761	725	670	765	721	733	379	210	298	188	309	324
OS03T0410900-01	108	113	150	76	95	202	87	85	88	105	116	133	283	317	284	215	209	176	325	370	536	257	319	397	130	134	141	98	185	156	216	381	388	306	230	223	384	448	502	341	401	346	1041	848	1009	816	950	598	852	911	1258	986	1145	946	407	507	470	122	485	204
OS03T0411000-01	734	811	889	676	681	608	778	694	729	643	689	581	855	873	879	659	879	784	826	730	876	794	714	883	414	299	476	381	585	413	874	1162	1083	844	707	791	1379	1063	895	764	1062	852	791	869	643	690	677	763	1260	1036	1038	1158	995	1371	368	342	473	227	528	301
OS03T0411100-01	682	631	792	725	808	757	547	535	806	811	563	732	1247	1010	1188	965	1241	1061	899	845	1002	865	908	1059	692	682	840	692	774	658	409	375	406	428	329	403	385	439	442	454	487	505	531	627	701	647	600	716	491	545	492	570	481	537	304	226	307	212	255	258
OS03T0411100-02	625	557	717	662	754	698	482	485	691	746	521	662	1193	963	1128	933	1185	1024	877	816	993	850	895	1031	609	636	756	636	711	594	395	356	371	401	305	374	361	418	433	440	464	494	514	605	697	639	583	700	476	526	484	562	475	535	285	217	295	198	250	248
OS03T0411300-01	190	232	179	156	221	232	201	183	227	348	223	301	2616	2481	2985	2895	3486	2779	2466	2530	2400	2145	2796	3227	32	62	38	146	24	40	257	200	201	317	227	271	333	406	418	539	454	361	2045	1975	2179	1778	2106	2194	1896	2101	1877	1921	1717	1850	115	97	132	75	45	47
OS03T0411500-01	973	842	1035	884	975	1353	1101	875	1035	1070	954	1177	2039	1855	2255	1456	1613	1547	2670	2743	2564	2280	1463	3110	667	891	865	510	762	732	927	1089	1146	887	843	926	1331	1450	1290	1084	1084	1193	2665	2491	3034	2320	2271	1996	3036	2981	3084	3448	2872	3242	786	539	604	310	690	430
OS03T0411600-00	82	92	112	127	103	130	109	128	158	112	109	139	147	140	186	135	147	137	136	180	141	144	133	163	75	91	104	54	62	67	102	83	61	73	92	81	42	67	84	78	69	66	114	109	104	115	121	122	118	138	128	127	147	124	68	41	50	36	26	30
OS03T0411800-01	234	300	386	191	342	253	146	231	252	296	230	340	430	411	354	273	478	381	330	254	1068	325	362	457	256	232	282	267	365	207	569	664	589	614	406	455	535	467	496	511	551	411	1023	914	799	784	942	629	1055	1417	1282	1328	1249	1496	418	616	731	184	457	183
OS03T0411900-01	385	385	382	549	503	502	306	365	427	564	444	591	670	608	681	598	736	598	571	594	641	777	781	1036	455	433	602	581	535	554	210	329	258	237	149	188	320	309	286	240	255	242	608	530	630	543	471	529	659	570	540	638	637	681	169	199	231	124	207	173
OS03T0412200-01	603	621	681	523	692	631	543	531	529	722	705	701	710	683	760	676	817	679	606	617	927	736	910	946	554	593	690	632	786	629	782	992	916	823	724	808	849	879	956	859	920	657	1143	1039	1039	1000	1121	961	1069	1053	1260	1186	1275	1221	811	686	928	452	802	600
OS03T0412200-02	709	734	814	613	761	712	598	602	626	780	782	741	849	798	912	799	990	807	709	709	1074	858	1006	1043	600	621	732	665	872	651	819	1041	988	868	747	862	947	939	1008	936	979	743	1139	1088	1030	1018	1111	1039	1147	1138	1261	1254	1290	1332	782	640	880	452	788	576
OS03T0412300-01	588	483	571	567	577	576	360	452	723	628	385	613	511	396	512	590	570	525	481	525	399	466	688	661	343	438	483	560	304	426	580	316	406	536	771	628	202	261	299	455	343	434	236	227	320	324	259	636	459	416	354	297	395	388	393	196	208	490	114	271
OS03T0412400-01	78	112	133	36	99	45	25	45	25	58	82	79	119	140	79	44	111	120	93	62	308	50	100	164	91	90	123	102	228	56	64	172	89	86	21	82	82	99	132	83	78	44	157	158	145	64	123	52	171	291	437	202	182	172	140	148	123	18	101	22
OS03T0412800-01	570	485	465	669	672	625	932	912	1035	1105	791	1061	1810	1672	2131	1795	1929	1794	1381	1406	1223	1306	1102	1711	275	329	340	333	238	301	702	586	554	720	626	676	912	951	831	792	875	985	1211	1423	1596	1782	1268	1975	1625	1456	1299	1440	1099	1453	247	153	174	82	185	158
OS03T0412850-00	380	298	290	432	472	426	601	585	680	730	486	705	1160	1118	1367	1165	1265	1170	889	883	805	818	710	1135	177	237	235	227	161	218	455	415	373	493	432	440	597	579	534	526	560	631	839	978	1117	1236	887	1391	1088	978	866	1002	773	959	175	116	137	51	132	109
OS03T0412900-00	590	615	788	545	618	568	478	487	586	676	590	508	844	646	890	602	895	688	558	529	768	712	960	731	362	363	460	747	642	642	934	1304	1266	1041	763	930	1248	1063	1031	923	964	937	836	807	639	970	920	1108	1315	1279	1144	1444	1264	1609	476	414	530	578	659	518
OS03T0413000-01	528	551	426	755	600	639	663	616	706	848	647	741	759	782	970	780	884	854	630	601	531	551	485	785	486	576	478	590	369	517	633	447	442	625	638	669	417	579	507	558	397	507	520	570	579	533	480	737	501	529	440	486	387	488	492	262	332	318	299	362
OS03T0413100-01	580	706	756	575	647	446	598	586	605	580	659	513	678	675	788	528	658	617	839	741	1043	810	893	1024	542	465	661	359	541	447	633	730	586	686	634	786	775	637	493	662	662	714	447	562	526	462	485	508	1006	1101	807	751	568	802	302	210	272	203	228	295
OS03T0413100-02	807	939	1035	813	895	685	769	770	814	788	849	739	980	942	1104	759	899	879	1171	1096	1502	1137	1333	1542	768	747	938	492	759	642	877	1005	800	1014	868	1023	1051	1020	824	923	1018	1061	756	839	963	814	787	809	1399	1582	1261	1147	936	1102	585	394	624	315	450	564
OS03T0413100-03	295	336	385	324	319	301	238	256	276	298	277	288	395	363	402	290	322	328	444	445	604	423	545	671	293	344	356	174	287	251	324	374	293	425	322	347	371	476	402	342	440	445	363	347	498	398	379	368	526	619	556	475	457	414	335	211	387	136	252	308
OS03T0413250-00	394	447	494	377	432	292	396	397	414	375	432	358	437	431	520	342	429	425	543	488	665	517	589	655	368	306	434	245	368	290	416	478	408	457	414	521	493	397	319	423	456	452	292	377	359	307	305	333	658	743	532	509	366	522	183	142	183	130	146	202
OS03T0413400-01	1029	877	1232	897	986	1046	810	799	1069	851	673	865	836	723	818	692	687	684	711	593	758	692	636	772	512	556	595	346	526	461	832	596	740	619	1041	817	569	750	673	962	810	869	444	396	492	564	499	855	562	540	508	491	552	554	464	306	297	253	189	277
OS03T0414100-01	1	1	0	1	1	3	0	0	0	2	1	3	2	0	2	1	0	2	0	1	1	1	1	0	0	0	0	0	0	0	0	1	1	1	3	1	1	0	0	0	0	0	0	1	2	3	4	1	0	0	0	0	1	1	0	0	0	0	0	0
OS03T0414200-00	1	0	0	0	0	3	0	0	0	1	1	0	2	0	2	1	0	0	0	1	0	1	1	0	0	0	0	0	0	0	0	1	0	1	0	1	1	0	0	0	0	0	0	1	0	1	1	1	0	0	0	0	1	0	0	0	0	0	0	0
OS03T0414400-01	679	633	584	657	612	732	575	544	503	599	558	645	831	778	938	738	704	813	1159	1149	1136	1252	961	1486	662	756	722	422	624	661	597	708	627	615	527	587	736	879	797	609	745	761	1029	1007	1488	873	1048	1022	1262	1184	1328	1396	1203	1193	693	394	596	302	680	586
OS03T0414900-00	5	3	4	6	2	8	2	5	8	9	0	5	2	13	3	4	4	5	11	10	11	8	23	9	3	7	5	3	1	7	4	9	5	11	7	11	4	7	3	5	7	10	5	5	11	8	6	5	9	15	8	10	6	4	5	1	2	3	2	4
OS03T0415050-00	0	0	0	1	0	0	0	0	0	1	0	0	0	0	0	0	0	0	0	0	0	0	0	0	0	0	0	0	0	0	0	0	0	0	0	0	0	0	0	0	0	1	0	0	0	0	1	1	0	0	0	0	1	0	0	0	0	0	0	0
OS03T0415200-01	187	169	201	195	232	209	161	159	197	212	164	211	212	155	196	179	147	156	159	199	238	160	235	233	199	205	199	218	208	185	209	166	159	198	242	219	80	76	128	172	148	151	62	72	151	146	74	281	135	116	81	66	57	72	151	91	60	111	49	73
OS03T0415351-00	2	4	2	6	1	2	0	5	5	2	0	2	2	2	0	4	3	1	3	4	4	2	1	1	0	0	1	0	0	0	3	4	4	4	3	3	5	3	4	3	2	7	1	3	2	2	1	3	8	3	0	4	3	0	1	2	0	0	2	0
OS03T0415500-01	3	3	3	1	6	2	5	3	3	0	2	2	11	7	6	7	10	2	12	20	26	15	16	29	4	1	4	6	4	3	9	23	6	19	6	7	23	11	25	11	12	11	45	31	39	27	28	23	68	63	65	67	47	55	17	13	24	1	24	8
OS03T0415600-00	0	0	0	0	0	0	0	0	0	0	0	0	0	0	0	0	0	0	0	0	0	0	0	0	0	0	0	0	0	0	0	0	0	0	0	0	0	0	0	0	0	0	0	0	0	0	0	0	0	0	0	0	0	0	0	0	0	0	0	0
OS03T0415700-00	0	0	0	0	0	0	0	0	0	0	0	0	0	0	0	0	0	0	0	0	0	0	0	0	0	0	0	0	0	0	0	0	0	0	0	0	0	0	0	0	0	0	0	0	0	1	0	0	0	0	0	0	0	0	0	0	0	0	0	0
OS03T0415750-01	0	1	2	2	2	1	0	1	1	1	0	1	1	0	1	0	0	1	0	3	0	2	1	2	1	0	0	0	1	1	0	0	1	0	0	1	0	0	2	0	0	2	0	0	0	0	0	0	1	0	0	0	1	0	0	0	0	0	0	0
OS03T0416200-01	847	635	777	1292	1089	1010	854	1153	1724	1158	701	1208	726	613	743	999	618	770	684	769	483	736	528	807	462	573	578	484	395	583	953	444	504	633	1395	940	234	171	217	550	343	330	78	74	102	201	130	555	297	170	145	105	380	168	381	223	214	330	54	130
OS03T0416200-02	794	605	722	1249	1049	963	815	1105	1658	1114	676	1167	701	592	714	971	587	734	653	739	462	702	510	775	442	555	558	473	380	565	897	426	477	613	1323	887	224	160	204	519	323	309	78	71	94	193	128	520	288	161	138	103	365	160	360	211	201	313	49	126
OS03T0416250-00	454	358	407	759	649	553	517	722	1067	690	406	721	422	348	423	568	359	450	387	450	256	431	298	444	264	341	367	289	232	337	606	255	314	417	841	569	134	97	116	325	209	180	48	39	50	107	69	282	181	94	81	54	187	103	211	117	110	191	24	79
OS03T0416300-01	25	15	37	38	40	113	29	28	38	75	31	73	111	149	210	125	135	142	20	26	44	25	24	19	16	14	19	10	12	56	27	30	29	11	87	29	2	4	18	37	7	17	18	16	45	88	32	82	22	13	12	5	12	26	16	1	0	5	0	11
OS03T0416300-02	9	2	11	9	16	39	7	10	9	25	11	28	42	47	66	50	45	49	3	6	13	10	8	4	7	4	6	1	5	23	12	11	7	2	29	3	0	3	9	16	3	5	8	3	21	29	13	24	2	3	7	3	6	8	8	1	0	4	0	5
OS03T0416350-00	15	12	27	31	28	81	20	17	30	51	21	52	68	99	138	82	88	93	12	20	35	14	15	16	9	9	12	9	9	31	21	20	22	9	65	20	1	1	15	22	5	11	11	10	31	62	25	60	17	10	8	2	8	18	13	1	0	3	0	8
OS03T0416400-00	35	34	29	37	39	38	29	30	39	42	32	32	56	51	48	58	57	41	77	55	61	72	89	73	16	13	27	81	20	34	58	84	62	84	56	69	65	46	48	51	68	50	62	65	90	98	80	85	134	120	99	104	70	103	33	21	26	30	34	20
OS03T0416500-01	102	92	87	84	85	100	92	73	56	85	118	111	229	193	233	193	294	179	165	169	131	178	357	302	72	63	77	220	82	125	75	129	97	76	51	67	91	73	71	99	73	55	94	70	116	133	87	219	130	89	85	119	92	98	73	57	53	65	76	44
OS03T0416500-02	163	151	129	126	133	130	140	97	95	156	173	148	371	283	342	283	445	306	210	218	169	263	493	407	86	76	119	292	116	163	123	193	145	132	85	107	135	120	115	150	98	118	131	106	165	186	132	335	217	145	113	177	127	146	95	64	63	92	84	58
OS03T0417700-01	7	7	4	12	7	5	5	8	7	5	9	7	10	9	4	14	4	6	3	0	1	1	0	0	5	9	5	5	4	7	24	12	19	17	15	17	11	13	7	18	10	12	7	11	5	6	17	11	0	3	2	1	5	2	6	8	5	3	5	3
OS03T0417750-00	0	1	3	2	2	2	1	0	1	1	0	1	4	2	2	2	3	0	1	0	0	1	0	0	1	1	1	2	1	2	6	5	6	8	0	5	1	2	2	4	3	2	4	5	2	3	5	2	0	0	1	0	0	0	1	1	1	1	1	0
OS03T0417800-01	4087	3347	3892	4320	4659	5762	3652	3647	5041	5033	3621	5732	3852	3796	4182	4151	3631	3489	3549	3676	3506	3534	3287	4366	2903	4424	3649	2525	2688	3524	4116	3378	3411	3601	5374	4144	2282	2817	3142	4203	3368	3252	2761	2425	3965	3971	3709	4447	2848	2685	2772	2323	2920	2455	3757	2540	2921	2287	2096	2362
OS03T0417800-02	2459	1901	2324	2456	2574	3282	2086	2030	2726	2932	2077	3383	2370	2263	2554	2443	2183	2059	2130	2199	2164	2126	1993	2657	1680	2546	2148	1376	1547	2014	2389	1931	1969	2019	3038	2337	1307	1735	1931	2552	2015	1985	1693	1540	2500	2513	2315	2767	1678	1585	1631	1416	1835	1447	2347	1561	1773	1313	1301	1421
OS03T0417833-00	3316	2727	3087	3512	3799	4693	2975	2974	4123	4129	2954	4728	3110	3099	3387	3375	2915	2832	2884	2981	2807	2880	2662	3506	2378	3608	2988	2054	2184	2907	3349	2752	2762	2914	4281	3324	1837	2289	2539	3406	2745	2671	2218	1956	3171	3231	3026	3641	2330	2182	2276	1919	2381	1991	3079	2073	2393	1874	1689	1949
OS03T0417900-01	1286	1198	1626	1111	1412	1639	969	809	1090	1063	953	1148	1318	1221	1539	1069	1271	1053	1267	1223	1763	1366	1471	1600	903	1081	1136	919	1159	1143	1154	1089	1203	991	1116	1184	1087	1104	1120	1265	1166	1253	1247	1024	1486	1368	1212	1422	1611	1416	1431	1282	1310	1392	786	538	627	576	543	489
OS03T0418000-00	10	20	29	42	39	35	20	15	42	20	17	30	104	42	28	42	97	43	26	20	25	24	16	20	9	10	20	22	8	4	127	160	213	159	91	132	89	76	92	237	138	95	198	164	170	152	367	130	139	174	173	175	115	171	50	91	82	71	25	51
OS03T0418600-01	260	223	268	264	309	270	242	185	257	277	270	252	423	346	449	317	550	410	349	339	421	473	600	536	205	211	264	495	279	311	303	349	329	325	239	325	284	353	307	267	287	262	424	462	462	421	472	436	573	529	528	627	558	603	247	155	246	176	243	198
OS03T0418700-01	340	271	433	399	451	444	415	360	480	446	321	436	392	363	497	396	257	266	279	256	286	345	231	297	173	162	179	220	239	291	482	379	406	256	318	375	119	97	208	366	195	253	62	67	127	194	91	336	212	140	114	104	86	124	105	53	22	72	11	87
OS03T0418700-02	340	271	433	399	448	442	415	360	479	444	322	436	390	362	496	395	256	265	279	255	283	340	228	297	171	161	179	220	238	289	481	378	403	254	315	374	117	97	205	367	195	253	62	65	127	194	91	332	211	140	114	104	85	124	105	53	22	72	11	87
OS03T0418733-01	118	106	157	138	153	192	139	108	157	152	101	174	165	132	197	136	90	88	125	99	115	143	111	127	64	101	72	77	97	138	173	134	133	108	122	126	47	48	99	146	69	107	26	26	81	101	36	178	88	53	55	36	41	57	64	36	11	37	5	62
OS03T0418766-01	460	477	580	416	434	567	450	390	447	425	439	403	581	653	697	453	541	533	741	702	909	745	735	871	387	402	363	316	445	367	422	611	539	420	453	466	518	601	573	520	510	489	577	514	516	460	549	545	795	805	757	784	824	762	450	334	422	180	336	217
OS03T0418800-01	565	593	706	536	563	727	603	509	556	549	574	514	744	832	888	608	665	665	987	900	1164	942	916	1114	468	470	472	392	567	467	562	800	693	550	568	587	676	734	719	616	641	613	725	627	658	609	687	671	1014	1043	948	954	987	992	516	398	525	219	422	263
OS03T0419100-01	595	758	726	653	698	644	440	518	552	629	564	615	414	390	529	433	631	428	639	683	694	727	908	826	425	614	559	1466	623	634	709	845	841	777	893	818	699	761	801	782	696	645	584	585	684	496	591	490	708	813	693	732	823	692	830	580	668	630	622	635
OS03T0419100-02	534	665	646	613	640	590	398	479	500	594	512	577	380	365	490	394	590	379	589	629	644	674	862	762	402	580	518	1398	579	608	664	799	788	742	847	772	642	722	756	736	649	611	550	554	647	460	558	467	663	757	648	683	781	637	781	559	642	593	600	611
OS03T0419200-01	0	1	0	1	0	1	0	1	0	0	0	0	0	0	0	1	0	0	0	0	0	0	0	0	0	0	0	0	0	0	0	0	0	0	0	0	0	1	0	0	0	0	0	0	0	0	0	1	1	0	1	1	0	0	0	0	0	0	0	0
OS03T0419200-02	318	342	367	321	316	331	257	278	248	382	329	366	227	200	299	224	321	235	352	361	409	402	560	468	276	397	336	753	388	400	348	440	424	382	451	405	365	430	464	393	397	380	325	347	440	314	343	300	369	423	399	436	554	372	519	360	421	330	425	402
OS03T0419700-00	0	0	0	0	0	0	0	0	0	2	0	0	0	0	0	1	0	0	0	0	0	0	0	1	0	0	0	0	0	0	0	0	0	0	0	0	0	0	0	0	0	0	0	0	0	0	0	0	0	1	0	0	0	1	0	0	0	0	0	0
OS03T0421000-01	53	52	68	49	70	89	46	42	75	59	47	61	64	44	89	80	44	44	94	80	73	52	41	73	28	46	48	36	62	33	129	111	119	90	107	141	102	90	117	102	117	122	174	95	172	150	178	149	188	212	229	154	196	204	81	65	56	37	55	59
OS03T0421100-01	2	0	0	0	0	0	0	0	0	1	1	0	0	1	0	0	1	0	1	0	0	0	0	3	0	1	1	0	1	0	0	0	2	0	0	0	0	1	0	0	0	2	0	0	1	0	0	1	0	0	0	1	0	2	1	0	0	0	0	0
OS03T0421250-01	8	8	11	8	7	12	9	15	12	14	6	14	25	22	18	31	29	28	25	13	23	27	28	31	7	7	7	5	5	8	25	19	9	10	16	12	21	13	5	13	17	10	49	27	21	29	43	31	36	32	34	36	38	25	6	11	25	6	17	6
OS03T0421300-00	11	14	20	12	15	15	15	12	18	14	16	22	27	23	29	36	30	47	33	19	28	30	39	37	15	8	8	6	7	17	26	22	13	11	16	16	25	15	14	20	24	21	56	43	24	35	51	37	33	38	40	53	46	35	10	12	26	7	16	10
OS03T0421400-01	747	780	953	579	761	785	529	525	545	685	739	715	896	787	915	640	869	798	1018	749	1596	976	1161	1345	590	577	762	555	937	647	771	1223	1107	878	632	836	1152	1217	1266	1047	1107	1005	1285	1085	1278	1025	1138	1064	1380	1396	1504	1432	1580	1590	914	786	890	407	825	600
OS03T0421400-02	744	773	947	577	756	782	527	521	541	680	736	710	884	783	910	635	864	792	1008	740	1586	962	1149	1335	586	574	754	550	928	643	762	1215	1098	873	627	830	1140	1210	1258	1031	1101	1001	1278	1080	1264	1017	1131	1052	1368	1385	1493	1421	1568	1573	904	781	879	404	812	594
OS03T0421700-00	0	0	1	0	1	0	0	0	0	0	1	1	0	0	0	0	1	0	2	0	1	0	0	2	0	1	0	0	1	0	0	0	0	1	0	0	0	0	1	0	1	1	1	1	2	0	0	1	1	2	1	0	0	2	0	0	1	0	0	0
OS03T0421800-01	371	396	419	404	451	478	364	373	494	443	313	525	477	343	448	413	459	406	380	390	435	297	315	406	392	510	494	264	349	340	466	365	368	570	517	594	265	315	316	543	459	337	346	250	347	364	404	509	360	413	335	280	472	309	470	399	321	285	173	283
OS03T0422200-01	0	0	0	0	0	0	0	0	0	0	0	0	0	0	0	0	0	0	0	0	0	0	0	0	0	0	0	0	0	0	0	0	3	0	0	0	0	0	0	1	0	0	0	0	1	0	0	0	1	0	0	0	0	0	0	1	0	0	0	0
OS03T0422300-01	0	0	0	0	0	0	0	0	0	0	0	0	0	0	0	0	0	0	0	0	0	0	0	0	0	0	0	0	0	0	0	0	0	0	0	0	0	0	0	0	0	0	0	0	0	0	0	0	0	0	0	0	0	0	0	0	0	0	0	0
OS03T0422600-00	2	4	1	2	5	6	0	2	2	5	1	1	7	2	6	3	3	2	1	7	3	4	4	3	0	1	0	1	0	0	3	2	1	4	2	2	1	3	1	4	4	3	0	1	0	1	2	1	7	2	1	3	0	1	2	1	0	3	0	1
OS03T0422702-00	0	0	0	0	0	0	0	0	0	0	0	0	0	0	0	0	0	0	0	0	0	0	0	0	0	0	0	0	0	0	0	0	0	0	0	0	0	0	0	0	0	0	0	0	0	0	0	0	0	0	0	0	0	0	0	0	0	0	0	0
OS03T0422800-01	89	91	104	87	83	74	91	67	73	87	73	82	117	116	133	92	96	85	107	103	141	104	73	155	53	52	59	33	76	60	81	85	89	71	76	83	84	77	97	94	77	87	117	100	103	115	77	148	113	134	109	119	113	147	54	41	39	32	36	36
OS03T0422900-00	8	9	12	4	7	8	6	7	9	7	10	8	14	12	12	12	9	5	10	11	16	8	8	5	6	6	2	1	6	11	13	32	32	26	18	15	39	30	29	17	22	32	42	34	46	27	49	31	46	37	37	46	36	62	4	13	7	6	10	10
OS03T0423000-01	212	166	238	173	218	208	176	175	218	200	180	196	203	193	239	196	215	182	221	225	228	222	223	261	157	203	199	148	171	198	175	183	229	182	210	219	196	238	233	221	229	210	226	218	306	237	226	280	278	273	232	271	221	233	164	109	162	107	133	128
OS03T0423200-01	237	214	240	170	184	245	145	134	146	168	147	168	232	180	209	187	193	174	219	179	274	243	380	310	142	189	209	164	236	212	152	169	191	180	154	169	191	276	314	215	211	262	296	276	435	327	307	326	303	297	306	360	368	283	273	216	282	102	248	185
OS03T0423300-01	25	26	16	20	17	27	5	14	17	15	20	7	24	26	34	13	14	8	7	7	8	9	28	5	14	12	21	127	22	13	45	90	78	57	19	25	99	74	73	40	41	27	101	58	103	67	76	31	46	30	55	20	28	33	13	39	45	20	71	14
OS03T0423800-01	522	562	591	551	551	495	484	464	540	547	491	483	703	615	802	673	803	628	595	540	652	614	590	750	397	406	513	480	598	484	684	770	739	604	518	626	732	716	568	648	671	591	511	550	481	523	502	738	854	733	649	839	740	895	332	255	365	249	333	295
OS03T0423850-01	3661	3771	4261	3692	3664	3526	3360	3013	3077	3428	3185	2466	6680	5591	7269	4860	7188	6234	5087	5082	4751	6253	5073	6478	2416	2278	2870	2711	3243	2780	5508	5909	5713	5613	4226	5464	6944	7226	5740	5202	5578	6997	5760	6095	5513	7318	6587	10294	8140	7160	6015	8663	8316	8967	2287	1487	2173	1689	2465	2453
OS03T0424000-01	24	36	42	18	24	22	24	28	22	21	28	18	48	53	53	43	58	49	50	59	67	66	38	72	18	25	10	14	28	17	24	42	41	33	26	30	44	39	33	30	28	35	47	53	70	58	40	46	99	126	87	122	98	123	19	15	19	14	12	8
OS03T0424000-02	196	197	272	172	173	152	141	159	157	143	215	119	388	346	387	248	394	341	377	368	409	387	331	497	147	138	187	106	210	134	235	356	303	216	167	212	402	336	369	269	297	344	607	537	584	517	489	522	770	860	731	913	721	932	125	128	184	82	183	100
OS03T0424200-01	161	182	211	195	160	173	172	178	207	165	187	129	441	367	405	297	415	346	334	309	353	326	307	365	93	74	143	133	179	92	240	313	316	240	155	214	311	299	218	201	265	231	298	296	210	264	312	374	460	426	401	529	503	661	73	79	127	51	146	74
OS03T0424300-00	0	0	0	0	0	0	0	0	0	0	0	0	0	0	0	0	0	0	0	0	0	0	0	0	0	0	0	0	0	0	0	0	0	0	0	0	0	0	0	0	0	0	0	0	0	0	0	0	0	0	0	0	0	0	0	0	0	0	0	0
OS03T0424500-01	2550	2458	2841	2864	3170	4479	3556	3407	4108	4220	3353	4612	4807	5527	5379	4350	3699	3293	5077	5661	5919	4231	4249	5907	2688	3261	2870	2075	3095	3347	3763	5897	5304	4585	4488	3869	3724	4326	4585	3597	3626	3097	8345	7617	9003	6942	7816	4977	7324	8019	9560	7744	8062	7786	5518	6427	6187	2406	6366	3221
OS03T0424600-01	143	151	173	93	133	120	142	122	109	91	126	105	226	220	234	167	182	190	207	196	301	168	183	236	84	75	106	60	94	90	142	224	216	182	107	137	292	237	243	201	205	259	335	306	323	280	321	261	381	389	364	325	293	389	112	96	122	52	102	94
OS03T0424800-00	2309	2212	2499	2571	2895	4114	3345	3068	3684	4018	3158	4241	4349	5005	4850	3923	3237	3008	4816	5204	5454	3806	3678	5458	2389	2981	2574	1801	2698	2987	3294	5147	4660	3982	4080	3415	3217	3800	4125	3241	3159	2620	7052	6449	7730	5982	6632	4481	6279	6853	8271	6649	6910	6520	4862	5542	5461	2053	5274	2687
OS03T0425000-01	427	518	424	440	426	412	623	552	592	559	586	564	569	656	607	522	639	636	852	842	722	890	528	1083	319	248	387	360	372	289	789	1097	820	875	523	751	1031	724	490	496	627	569	610	664	540	555	498	537	1145	956	724	928	633	1164	207	169	193	189	290	227
OS03T0425000-02	1352	1439	1396	1124	1261	1303	1611	1227	1149	1336	1584	1294	1811	1812	2135	1455	1768	1700	2701	2633	2614	2862	1897	3622	921	815	1121	838	1154	890	1682	2472	2007	1845	1207	1616	2936	2600	2354	1665	1907	2067	2563	2621	2824	2349	2147	2441	3488	3117	2878	3542	2945	3552	1053	732	1034	534	1319	956
OS03T0425000-03	1285	1386	1329	1085	1217	1233	1568	1201	1133	1321	1540	1247	1719	1708	2008	1397	1690	1596	2559	2498	2413	2688	1712	3383	870	741	1055	801	1060	834	1633	2414	1932	1825	1199	1601	2828	2452	2143	1567	1818	1933	2290	2388	2468	2140	1921	2176	3258	2927	2608	3251	2585	3333	917	658	899	503	1173	849
OS03T0425100-01	70	74	96	95	86	87	95	73	97	94	93	115	158	138	145	124	122	128	110	147	170	125	117	159	76	76	90	77	93	122	96	124	124	116	108	113	106	118	116	123	141	136	230	161	264	208	203	182	186	179	170	201	206	201	105	83	143	58	118	105
OS03T0425200-01	2014	2133	2172	1903	2137	2158	1838	1770	1882	2103	2266	2326	2409	2344	2691	2155	2719	2481	3140	3019	3280	3232	2763	4277	2125	2375	2525	2118	2312	2169	1998	2326	2118	2085	1888	2157	2144	2500	2106	1935	2127	2103	2879	2773	3299	2604	2746	2686	3028	3141	2994	3278	2962	3345	1931	1206	1494	1340	1520	1405
OS03T0425200-02	1985	2104	2130	1882	2110	2132	1812	1737	1846	2075	2236	2290	2389	2328	2668	2138	2697	2464	3108	2998	3246	3213	2750	4250	2098	2356	2506	2079	2282	2147	1964	2283	2079	2061	1857	2118	2110	2478	2080	1915	2088	2085	2856	2755	3276	2582	2725	2664	3003	3122	2970	3256	2943	3315	1917	1196	1483	1327	1509	1395
OS03T0425300-01	159	155	203	153	163	135	144	134	188	196	163	181	267	164	245	244	331	226	129	165	197	281	422	241	98	135	179	435	160	185	201	207	211	184	221	160	267	213	189	198	230	248	239	223	267	253	232	273	248	245	205	281	282	300	99	52	125	176	95	136
OS03T0425300-02	89	102	107	105	104	90	84	75	116	127	96	107	169	92	164	148	195	139	72	94	123	172	286	150	62	89	102	286	105	131	112	126	113	111	117	91	141	140	141	124	141	149	161	156	192	189	170	201	149	172	137	201	210	186	85	47	114	121	80	117
OS03T0425450-00	0	0	0	0	0	0	0	0	0	0	0	1	0	0	0	0	0	0	0	0	0	0	0	0	0	0	0	0	0	0	0	0	0	0	0	0	0	0	0	0	0	0	0	0	0	0	0	0	0	0	0	0	0	0	0	0	0	0	0	0
OS03T0425600-00	0	1	0	0	0	1	1	0	1	0	0	1	1	0	0	0	0	0	0	0	0	0	0	0	0	0	0	0	0	0	0	0	0	0	0	0	0	0	0	0	0	0	0	0	0	0	0	0	0	0	0	0	0	0	0	0	0	0	0	0
OS03T0425800-01	2026	2148	2411	1917	1957	2017	1823	1657	1840	2020	1998	1818	1543	1438	1839	1410	1749	1448	1221	1153	1549	1433	2032	1637	1405	1463	1660	1999	1707	1679	1827	2053	1910	1847	1937	1865	2105	2190	1960	1897	2079	2145	1719	1572	1904	1614	1653	1688	1413	1340	1332	1416	1268	1430	1339	946	1111	962	1098	1031
OS03T0425900-01	1	0	0	0	0	0	0	0	1	0	0	0	0	0	0	0	0	0	0	0	1	0	1	1	0	0	0	1	0	0	0	0	1	0	0	1	1	0	1	0	0	0	0	0	0	0	1	0	0	0	0	0	1	0	0	0	0	0	0	0
OS03T0426300-00	0	0	0	1	0	0	0	0	0	0	0	1	1	0	0	1	1	0	1	1	0	0	0	0	0	0	0	0	1	2	1	1	0	1	0	0	1	0	2	1	0	1	1	0	0	1	0	0	0	1	0	1	0	0	1	0	2	1	1	0
OS03T0426350-00	0	0	0	0	0	0	0	0	1	0	0	0	0	0	0	1	0	0	0	0	0	0	0	0	0	0	0	2	0	0	205	282	254	270	224	190	217	297	302	260	254	197	528	555	674	532	571	401	542	523	602	557	612	507	249	247	289	123	324	195
OS03T0426800-01	910	911	975	893	862	851	778	770	718	874	847	951	595	561	624	488	566	611	334	335	352	387	350	435	867	916	921	483	870	749	914	962	996	958	1003	1068	968	1144	1004	971	925	968	763	632	768	815	761	857	387	407	422	453	492	448	1094	667	1111	573	908	977
OS03T0426900-01	6523	7550	7631	5227	5545	4573	6081	5612	5170	3823	5513	3757	4906	4448	5197	3581	4282	4351	4153	4062	4114	3668	3223	4526	4396	3831	4776	5050	5908	4749	6176	8001	7028	6266	5053	6095	8801	7303	6353	5645	6250	7322	5599	5249	4988	4885	4856	4599	5098	4708	4222	5004	4273	5372	2835	2199	3254	2343	3416	3497
OS03T0426900-02	5203	5922	6053	4302	4526	3807	4798	4377	3969	3264	4507	3236	3921	3518	4243	2891	3421	3472	3335	3353	3450	3017	2836	3826	3642	3368	3989	4281	5132	4238	4788	6428	5760	5114	4086	4894	7001	6272	5612	4832	5242	6050	4993	4653	4586	4390	4468	4124	4186	3973	3712	4439	3958	4506	2755	2114	3178	2130	3279	3365
OS03T0427000-01	334	341	399	343	395	350	340	292	321	354	377	378	360	345	382	286	360	301	336	350	375	390	350	365	268	289	370	329	306	289	345	491	396	344	328	380	546	606	550	422	472	408	547	518	670	490	459	443	436	522	482	486	477	447	331	281	410	157	255	203
OS03T0427100-01	184	221	257	222	204	229	182	150	237	235	188	237	208	193	237	184	190	170	185	202	236	190	216	258	118	168	169	132	163	170	276	338	285	247	201	264	321	338	308	295	343	241	296	275	329	279	248	238	305	265	272	327	288	267	230	177	211	132	180	126
OS03T0427300-01	0	0	0	1	0	0	1	0	1	0	0	0	0	0	0	0	0	3	0	0	0	0	0	0	0	0	0	0	0	0	4	7	1	3	5	0	2	4	2	0	1	1	2	2	1	2	0	1	3	2	3	0	2	5	2	1	3	0	1	0
OS03T0427900-01	1357	1390	1598	1165	1350	1268	1159	1061	1214	1176	1172	1022	1519	1322	1658	1200	1442	1358	1385	1246	1623	1500	1746	1664	808	782	935	1024	1239	1021	1320	1605	1513	1358	1255	1344	1613	1495	1395	1383	1507	1448	1054	1111	1135	1182	1135	1658	1707	1513	1348	1545	1418	1730	666	545	648	431	671	494
OS03T0428000-01	19	27	30	27	23	27	25	22	16	22	19	21	42	30	54	45	51	39	61	50	99	73	88	88	19	21	30	45	34	33	25	33	28	30	17	25	24	30	21	27	26	21	50	38	58	42	47	38	97	97	64	76	74	80	31	20	27	5	20	21
OS03T0428000-02	34	43	46	37	36	46	30	31	24	25	26	27	61	42	79	48	66	56	77	89	145	101	146	132	30	27	40	60	44	40	40	38	43	35	24	34	34	46	46	38	38	35	76	50	92	51	70	66	136	128	100	116	107	110	41	24	40	9	29	28
OS03T0428200-01	0	0	0	0	1	1	0	0	0	0	0	1	0	0	0	2	0	0	2	0	0	0	0	0	0	0	0	0	0	0	0	0	0	0	0	0	0	0	1	1	0	0	1	0	1	0	0	0	0	0	0	1	0	1	0	0	0	0	1	0
OS03T0428700-01	0	0	0	0	0	0	0	0	0	0	0	1	0	0	0	0	0	0	0	0	0	0	0	0	0	0	0	0	0	0	0	0	0	0	0	0	0	0	0	0	0	0	0	0	0	0	0	0	0	0	0	0	0	0	0	0	0	0	0	0
OS03T0428800-01	2942	3530	3371	3037	3219	2975	3618	3282	3552	4061	4158	4011	4747	4390	5437	4458	5717	5152	4081	3826	4847	5016	6207	5792	2233	2673	2495	2149	2637	2191	2606	2850	2807	2769	2892	2948	3826	4777	4552	3976	3855	4672	6272	5632	6886	5620	6230	5822	4945	5347	5161	5493	5904	5248	1997	1258	1955	1508	1600	2024
OS03T0429000-01	109	66	94	154	136	156	80	131	175	162	86	173	128	94	108	106	91	102	162	145	199	195	180	212	54	105	87	131	86	94	201	270	337	243	245	203	151	216	163	201	178	157	234	187	173	133	224	115	275	339	419	227	308	239	176	250	239	88	170	76
OS03T0429800-01	2462	2938	2987	1838	2124	1754	2100	1814	1773	1862	2119	1750	2485	2099	2637	1918	2883	2163	2808	2544	2780	2791	4112	3293	1224	990	1578	3992	2171	1901	2659	3901	3022	2642	2095	2433	4228	3052	2825	2856	3322	2913	2375	2539	2395	2007	2131	2997	4328	3491	3064	4020	3120	4461	1174	1038	1310	1101	1548	1199
OS03T0429800-02	2474	2961	3005	1851	2141	1762	2111	1822	1775	1877	2126	1754	2496	2108	2646	1925	2890	2168	2820	2554	2794	2805	4144	3312	1238	1002	1598	4025	2182	1918	2668	3911	3039	2652	2105	2442	4259	3084	2880	2879	3351	2943	2400	2568	2426	2037	2168	3033	4353	3508	3089	4052	3162	4488	1192	1052	1340	1117	1569	1212
OS03T0429800-03	2313	2774	2808	1740	2022	1685	1943	1677	1651	1754	2010	1664	2322	1974	2483	1800	2654	2018	2656	2381	2632	2638	3946	3116	1163	946	1485	3784	2086	1851	2446	3607	2842	2468	1952	2286	3974	2930	2729	2711	3170	2790	2291	2454	2337	1951	2074	2894	4088	3312	2959	3836	3007	4218	1153	1009	1271	1068	1525	1174
OS03T0429800-04	1182	1308	1322	938	1092	1034	920	864	832	1048	1151	1026	1174	942	1289	879	1298	989	1300	1204	1419	1423	2652	1709	661	668	855	2318	1315	1238	1195	1841	1499	1297	1021	1136	1797	1808	1887	1513	1751	1561	1584	1651	1770	1496	1577	1877	2157	1951	1923	2477	2299	2359	972	879	1121	778	1311	1024
OS03T0429900-01	0	0	0	0	0	0	1	0	0	0	0	0	0	0	0	0	0	0	0	0	0	0	0	0	0	0	0	0	0	0	0	0	0	0	0	0	0	0	0	0	0	0	0	0	0	0	0	0	0	0	0	0	1	0	0	0	0	0	0	0
OS03T0430000-01	664	736	776	770	708	814	709	613	674	704	689	671	1131	1031	1313	948	1253	1055	1119	1080	1368	1296	1383	1574	615	577	769	612	815	697	387	530	486	463	327	368	532	542	575	377	491	447	625	631	786	656	560	608	748	676	719	782	695	716	369	284	355	170	332	262
OS03T0430400-01	816	929	955	1002	807	842	722	718	801	835	675	500	1513	1123	1597	1079	1476	1305	879	829	923	989	931	947	439	475	522	674	718	672	1078	1149	994	1027	767	903	1020	1247	1016	710	878	1024	546	518	547	911	822	1630	853	824	659	1105	1023	1044	397	336	360	230	420	367
OS03T0430500-00	0	0	0	0	0	0	0	0	0	0	0	0	0	0	0	0	0	0	0	0	0	0	0	0	0	0	1	0	0	0	0	0	0	0	0	0	0	0	0	0	0	0	0	0	0	0	0	0	0	0	0	0	0	0	0	0	0	0	0	0
OS03T0430575-00	0	0	0	0	0	0	0	0	0	0	0	0	0	0	0	0	0	0	0	0	0	0	0	0	0	0	1	0	0	0	0	0	0	0	0	0	0	0	0	0	0	0	0	0	0	0	0	0	0	0	0	0	0	0	0	0	0	0	0	0
OS03T0431100-01	1307	1257	1177	1417	1389	1551	829	790	972	1044	802	1020	1648	1182	1739	1180	1214	1126	1601	1528	1597	1272	964	1654	870	1053	1099	612	731	754	1370	1366	1542	1441	1420	1424	1598	2037	2170	1652	1649	1874	1865	1790	2614	2057	1871	2164	1694	1793	1984	1927	1856	1399	1746	1170	1520	466	1114	907
OS03T0431200-00	4619	5054	3471	3521	3018	3203	5552	4586	4032	2431	3521	2756	3843	4436	5377	2776	2379	3523	958	1062	1079	649	641	1271	2735	2068	2161	1016	1842	1397	2047	2233	2321	1620	1586	2653	2858	2311	2624	2320	2100	1883	2451	2255	2331	2061	2202	2414	793	877	977	878	728	977	1357	838	1220	633	744	661
OS03T0431500-01	373	371	454	310	364	405	270	249	284	311	328	335	546	402	536	358	605	443	335	323	473	381	512	512	306	342	414	325	422	352	392	446	479	375	320	409	530	546	547	475	488	511	595	589	692	584	576	687	595	570	473	598	566	562	330	230	336	209	259	272
OS03T0431550-01	0	0	0	0	0	0	0	0	0	0	0	0	0	0	0	0	0	0	0	0	0	0	0	0	0	0	0	0	0	0	0	2	1	1	0	1	0	0	2	1	0	0	1	1	2	0	2	4	2	2	0	2	4	0	1	3	0	0	0	0
OS03T0431600-00	2431	2308	2845	1810	1856	1917	2140	1766	1699	2232	2484	2161	2748	2289	3199	1848	2859	2480	1494	1559	2699	1000	2250	2566	1969	1964	2151	1193	2080	1944	2772	3207	2944	2967	2195	2886	3806	4207	4204	3205	3397	4233	4189	3826	4505	4840	4154	4648	3605	3343	3235	3817	3544	2921	3169	1932	3144	1667	2866	2960
OS03T0431800-00	18099	18974	24274	12835	13718	13820	14131	11805	11410	11831	14795	10847	20753	17784	25740	13364	23854	19408	11661	10244	17636	9494	15839	18207	13042	11242	14902	8745	16228	12955	16378	16561	17281	15261	10516	16839	21600	21620	19429	17414	21038	22271	17489	15987	15939	17521	15958	23883	18499	17172	16078	16555	15262	17244	8586	6502	9075	6695	6670	8539
OS03T0432000-00	23	19	20	11	23	13	3	10	9	8	10	13	16	33	28	22	29	22	13	17	22	13	9	10	10	18	15	9	13	4	14	15	9	21	14	17	7	11	13	25	17	21	22	20	24	16	26	22	12	16	11	10	11	13	12	9	8	10	8	7
OS03T0432100-01	18	18	27	27	28	32	25	11	14	34	29	23	70	27	29	23	16	36	26	21	18	11	9	18	20	12	32	58	12	17	19	13	25	17	21	25	13	10	9	12	18	16	70	18	23	23	22	19	23	15	42	10	11	17	17	16	4	14	5	7
OS03T0432200-00	1	0	1	0	1	0	0	0	0	0	0	1	1	1	2	1	2	4	4	1	4	2	0	4	0	0	1	0	0	0	1	1	0	0	0	0	1	0	0	0	1	0	1	0	0	1	1	0	3	1	4	5	3	6	0	0	0	0	1	0
OS03T0432277-00	7	6	5	15	10	8	7	7	13	16	7	10	11	20	12	17	22	17	10	12	11	18	17	19	4	7	9	12	6	7	13	7	6	12	6	13	3	6	1	9	9	6	5	9	8	11	4	13	17	12	14	10	12	11	4	5	1	4	3	6
OS03T0432666-00	26	31	31	24	29	12	21	22	32	17	25	12	18	26	14	25	38	8	20	27	15	33	36	27	11	4	10	60	19	9	15	26	21	28	21	27	22	17	10	15	16	18	12	11	8	13	6	20	25	21	16	13	8	22	1	1	4	5	5	5
OS03T0432900-01	1358	1443	1574	1316	1339	1251	1008	1006	1075	1206	1227	1124	1336	1175	1564	1115	1520	1290	1643	1696	1892	1929	3321	2430	1111	1157	1315	2505	1720	1788	1235	1540	1518	1341	1415	1429	1597	1998	1759	1628	1690	1860	1555	1448	1779	1527	1545	2118	1787	1663	1716	1989	1770	1637	1262	905	1412	1212	1385	1491
OS03T0433200-00	34	19	20	30	32	41	17	19	25	42	16	32	28	40	45	44	28	32	30	46	24	43	16	54	5	11	9	16	5	13	33	20	20	31	41	33	12	8	23	37	21	28	12	6	16	29	9	33	23	19	8	8	20	19	27	16	12	14	0	15
OS03T0433733-00	0	0	0	0	0	0	0	0	0	0	0	0	0	0	0	0	0	0	0	0	0	0	0	0	0	0	0	0	0	0	0	0	0	0	0	0	0	0	0	0	0	0	0	0	0	0	0	0	0	0	0	0	0	0	0	0	0	0	0	0
OS03T0434400-00	211	138	212	185	220	226	184	156	206	202	127	200	215	134	246	175	142	135	272	260	290	224	183	320	128	204	199	116	196	152	212	199	159	176	217	210	111	92	167	202	172	149	151	159	227	184	173	216	282	283	284	261	208	226	171	119	44	68	66	87
OS03T0434800-00	54	55	63	70	79	88	39	72	79	63	39	73	28	25	55	49	20	32	27	28	18	25	15	12	41	48	43	17	37	37	73	34	38	47	69	63	3	11	24	38	40	33	18	15	16	24	33	24	27	16	16	12	7	19	38	16	7	18	7	12
OS03T0435200-01	78	103	88	90	72	83	88	77	96	100	87	68	166	143	178	121	184	128	154	154	176	187	149	212	63	52	83	57	68	66	131	133	132	96	88	113	150	115	101	104	109	147	178	181	169	165	157	169	271	232	215	230	217	272	48	41	54	34	50	28
OS03T0435300-00	2	0	0	1	0	2	0	3	1	4	1	2	2	12	6	7	7	4	16	7	16	16	7	9	0	0	1	0	0	0	2	1	0	1	1	2	0	0	0	1	3	0	8	16	8	2	6	4	11	18	9	6	6	5	1	3	1	0	2	0
OS03T0435550-00	0	0	0	0	0	0	0	0	0	0	0	0	0	0	0	0	0	0	0	0	0	0	0	0	0	0	0	0	0	0	0	0	0	0	0	0	0	0	0	0	0	0	0	0	0	0	0	0	0	0	0	0	0	0	0	0	0	0	0	0
OS03T0435800-00	0	0	0	0	0	0	0	0	0	0	0	0	0	0	0	0	0	0	0	0	0	0	0	0	0	0	0	0	0	0	0	0	0	0	0	0	0	0	0	0	1	0	0	0	0	0	0	0	0	0	0	0	0	0	0	0	0	0	0	0
OS03T0435900-01	122	91	120	120	135	167	102	112	156	142	119	167	121	137	106	119	118	88	124	109	146	120	172	135	77	88	126	160	107	97	152	196	182	167	185	164	137	167	175	129	169	154	230	191	239	187	205	154	223	220	240	203	190	202	175	145	152	72	129	113
OS03T0436100-01	0	0	0	0	0	0	0	0	0	0	0	0	0	0	1	0	0	0	0	0	0	0	0	0	0	0	0	0	0	0	0	0	0	0	0	0	0	0	0	0	0	0	0	0	0	0	0	0	0	0	0	0	0	0	0	0	0	0	0	0
OS03T0436300-00	599	629	682	537	575	525	497	452	490	538	561	469	650	554	692	499	650	540	571	486	691	594	710	662	344	371	482	578	612	448	619	768	757	596	525	646	904	850	793	711	846	755	812	763	822	732	727	683	908	838	855	931	740	913	407	334	420	317	431	373
OS03T0436400-01	1064	1032	1156	1434	1358	1343	1098	1345	1728	1908	1221	1622	808	813	1020	908	1078	897	788	797	906	906	1699	1000	956	1130	1192	2252	1197	1307	1284	1186	1172	1434	1897	1374	750	921	965	1230	984	1062	711	552	635	727	752	861	642	729	557	591	724	668	1074	855	816	1356	857	1110
OS03T0436400-02	1017	982	1102	1382	1305	1261	1040	1304	1677	1833	1182	1569	768	768	955	870	1024	850	752	762	856	858	1597	932	909	1074	1141	2165	1143	1252	1240	1156	1137	1384	1824	1332	728	881	887	1176	943	1011	674	533	587	695	697	806	619	690	530	550	658	632	1004	800	767	1291	812	1050
OS03T0436400-03	1055	1019	1148	1422	1343	1330	1095	1331	1705	1900	1214	1603	805	808	1012	902	1074	887	780	792	900	906	1693	998	949	1119	1186	2238	1193	1301	1278	1179	1159	1421	1877	1357	740	913	957	1216	974	1052	706	547	632	721	749	855	638	722	554	586	722	658	1070	852	811	1344	854	1102
OS03T0436500-01	5	3	5	5	14	12	7	3	12	10	11	15	6	3	5	11	7	11	5	11	2	17	6	14	8	9	5	21	6	5	19	10	10	15	22	15	7	6	6	12	13	10	2	4	1	4	4	12	5	4	3	3	3	4	8	3	2	12	6	8
OS03T0436600-00	5	5	9	7	17	12	6	7	17	17	13	18	9	6	8	13	9	18	9	23	2	23	15	16	9	11	6	24	7	6	23	11	14	18	27	17	7	10	10	21	19	17	2	5	6	8	9	18	12	8	8	6	5	6	13	4	3	16	8	10
OS03T0437100-01	0	0	0	0	0	0	0	0	0	0	0	0	0	2	0	0	0	0	0	0	5	0	1	1	0	0	0	1	1	0	0	1	0	0	0	0	0	0	0	0	1	0	0	0	0	0	0	0	0	0	0	0	0	0	0	0	0	0	0	0
OS03T0437200-01	10	22	13	4	16	9	5	8	7	8	6	6	33	65	38	7	14	46	156	27	465	21	68	122	18	20	16	34	33	17	5	9	6	3	4	4	8	7	11	5	6	1	7	17	9	7	9	4	72	95	93	20	15	14	31	14	16	5	10	2
OS03T0437500-01	0	1	3	3	0	1	0	3	2	3	1	0	4	4	6	0	10	2	6	4	7	3	2	3	0	1	1	3	4	0	6	5	3	1	2	4	0	2	3	2	1	3	11	2	3	2	5	4	6	8	3	4	6	3	0	3	2	4	7	3
OS03T0437600-01	1969	2175	1982	2210	2534	1955	1837	2178	2384	2537	2340	2698	1979	1974	2096	2114	2487	2186	1717	1537	2005	1991	2502	2214	1790	2155	2443	2926	2434	2298	2043	2553	2428	2529	2310	2347	2073	2329	2079	2176	2321	1953	2304	2270	2675	2078	2516	1906	1820	2026	2023	2079	2419	2219	1831	1701	2196	1442	1767	1475
OS03T0437600-02	1855	2015	1873	2097	2408	1837	1784	2050	2260	2431	2263	2592	1908	1895	2016	2027	2388	2080	1660	1472	1924	1916	2417	2133	1693	2058	2329	2729	2337	2212	1952	2404	2299	2399	2183	2186	1940	2214	1987	2091	2212	1869	2236	2181	2609	2009	2439	1842	1739	1943	1946	2021	2342	2141	1774	1652	2146	1374	1717	1423
OS03T0437600-03	167	216	163	188	240	154	154	206	187	188	188	206	219	209	221	232	272	251	201	169	190	201	224	219	156	188	189	270	194	179	186	218	204	208	231	213	164	171	156	199	180	150	202	199	210	186	217	138	179	210	174	197	174	229	89	60	98	67	86	62
OS03T0438000-01	37	44	24	38	29	31	30	44	45	31	35	44	26	32	31	33	51	40	34	29	54	36	41	43	35	38	40	40	50	42	33	62	48	69	38	41	46	69	74	50	51	49	83	60	62	53	59	31	61	60	69	67	55	81	24	34	43	21	45	27
OS03T0438100-01	2348	2881	2829	2738	2560	2689	2474	2685	3249	3278	2683	3505	3125	3210	3548	3159	3487	3135	2928	2955	3659	2796	2622	3650	1696	1775	2174	1788	1730	1565	2423	2246	2216	2501	2817	2877	1762	2094	2015	3156	2315	2283	2225	1969	2139	1989	2407	2240	2173	2382	1998	2029	2452	2602	1588	1397	1543	1110	993	1316
OS03T0438100-02	2084	2558	2485	2508	2354	2433	2341	2514	3039	3086	2530	3332	2922	2994	3286	2972	3252	2939	2727	2745	3365	2580	2421	3404	1609	1673	2034	1649	1642	1482	2242	2074	2035	2343	2595	2680	1552	1901	1788	2819	2068	2044	2085	1830	2007	1876	2255	2091	2012	2212	1863	1901	2288	2420	1476	1314	1439	1042	938	1229
OS03T0438200-01	21	27	15	20	17	22	14	23	27	23	16	21	25	33	37	20	28	31	17	27	22	16	26	22	11	13	17	25	6	11	29	19	11	22	23	28	13	15	23	20	15	18	8	8	13	9	18	24	25	12	9	7	6	10	7	1	5	8	3	6
OS03T0438400-01	92	90	112	66	83	83	85	72	79	60	76	81	168	169	196	115	184	153	138	172	166	169	133	188	54	47	59	31	94	61	103	133	151	76	81	102	114	142	153	105	113	122	148	147	167	156	172	188	216	210	188	216	225	243	64	58	70	30	77	40
OS03T0438900-01	5	4	2	1	7	7	2	5	5	5	3	6	4	4	0	7	2	2	8	4	2	5	2	6	2	3	8	2	0	2	5	1	7	2	5	7	4	1	1	4	1	1	2	0	1	2	3	0	3	2	3	1	2	1	5	1	1	3	0	2
OS03T0439000-01	5	2	2	3	1	8	2	3	3	5	5	1	9	7	8	8	7	5	7	2	20	11	18	18	0	1	0	25	1	3	1	2	3	3	4	2	3	2	2	6	5	7	14	12	13	9	13	7	15	16	16	8	14	14	4	1	4	2	1	3
OS03T0439250-00	0	2	0	2	1	2	0	0	1	1	0	0	1	0	1	0	1	2	0	0	1	0	0	1	0	0	0	1	3	0	2	1	0	0	0	0	2	1	1	0	0	2	1	0	0	0	0	0	0	0	0	0	0	1	0	0	0	0	0	0
OS03T0439500-01	144	159	162	227	154	203	156	189	333	210	172	264	167	133	231	175	194	122	172	121	142	84	101	167	167	96	167	84	59	87	53	39	94	135	91	70	40	28	35	64	42	119	28	29	38	67	37	95	56	50	38	38	32	135	12	50	11	38	5	29
OS03T0439500-02	141	153	157	226	150	201	153	184	327	204	167	262	152	117	210	158	174	110	163	111	133	76	97	157	165	93	163	84	57	86	49	34	90	129	87	68	33	20	30	58	35	111	22	26	34	55	30	84	41	37	31	34	24	119	10	50	11	38	5	28
OS03T0439500-03	140	151	151	222	148	200	151	183	322	201	164	260	151	116	205	156	174	110	162	108	132	75	97	157	164	93	163	84	56	86	49	34	90	129	87	67	33	20	30	57	35	108	22	26	33	55	29	83	38	36	31	34	24	118	10	49	11	38	5	28
OS03T0439500-04	73	74	86	116	71	95	63	83	152	94	78	124	77	66	115	86	97	67	85	61	77	44	54	83	90	60	81	41	31	43	22	16	50	57	44	29	18	14	17	35	21	55	12	14	14	35	21	46	15	18	14	22	15	68	7	24	8	20	3	17
OS03T0439650-00	73	81	71	105	76	109	80	107	172	115	94	144	73	59	101	74	83	63	74	53	54	33	41	77	81	41	70	43	26	44	20	19	43	70	49	40	10	6	20	25	16	48	11	16	18	29	11	36	16	15	17	11	15	52	5	20	8	15	1	15
OS03T0439700-01	12555	14012	11562	13934	12703	11916	13103	14311	13539	15512	16521	17345	11640	12649	14733	10639	14441	13045	8974	9121	11436	6190	9077	14347	14510	16806	15372	11147	14228	14413	14868	16400	13903	18154	14400	18316	13111	17266	14543	13933	14304	14903	15353	15352	17507	15976	15837	13667	12589	12002	11065	11667	9865	9777	15319	9610	15318	9332	13412	13531
OS03T0439800-01	3339	3808	3548	2840	3142	2993	2912	3092	3315	3593	3505	3827	2277	2136	2517	1887	2793	2312	1149	1122	1493	883	1515	1691	2817	3421	3474	2937	2785	3067	3219	2815	2854	3236	2991	3804	2442	3037	2906	3176	3236	3208	2024	1744	2246	2503	2468	2468	1833	1665	1332	1408	1500	1427	2711	1744	2377	2174	1413	1995
OS03T0439800-02	3479	3990	3730	3013	3317	3123	3015	3199	3459	3714	3707	4040	2534	2360	2837	2074	3125	2548	1269	1273	1777	1008	1660	1937	3113	3727	3822	3081	3141	3304	3379	3076	3010	3497	3107	4073	2691	3413	3196	3458	3534	3452	2361	2091	2624	2865	2772	2848	2064	1887	1554	1667	1739	1641	2975	1901	2794	2285	1656	2209
OS03T0439900-01	6	6	9	9	4	7	3	11	15	6	11	0	11	5	7	7	10	7	4	1	4	1	3	1	3	1	6	8	4	3	7	6	10	1	5	4	11	4	0	5	8	2	0	1	0	3	0	1	2	2	2	2	1	4	0	0	0	0	0	0
OS03T0440200-00	985	1044	1211	980	1071	1099	1118	980	1089	1074	1069	1004	1898	1764	2158	1431	1981	1595	1820	1775	2053	1920	1830	2327	903	845	1094	732	1154	857	721	1013	945	795	590	775	976	926	834	752	844	857	1275	1195	1217	1046	1061	1106	1646	1528	1394	1295	1231	1512	478	389	547	304	543	412
OS03T0440900-01	2754	3479	3385	1626	3171	2104	1339	1783	1518	2241	2969	2457	2990	3366	3120	2307	3602	3110	3140	2351	6141	2786	3484	4403	2430	2168	3246	2383	4831	2005	2685	4553	3547	3630	2098	2763	3748	4338	4741	3285	3940	3194	5489	5403	5674	3884	5359	3670	4552	5331	5792	5271	5125	4862	2994	3100	4011	1200	3532	1734
OS03T0440900-02	2731	3441	3372	1601	3159	2086	1333	1760	1484	2226	2948	2439	2976	3333	3111	2265	3550	3096	3083	2316	6146	2752	3451	4363	2436	2165	3253	2383	4870	2007	2628	4492	3521	3596	2061	2712	3723	4332	4738	3255	3915	3189	5485	5399	5669	3866	5353	3647	4522	5300	5772	5254	5132	4835	2993	3094	3993	1188	3538	1728
OS03T0441000-01	349	366	443	352	394	358	369	324	349	318	327	306	461	449	562	405	467	470	411	403	435	428	439	467	266	224	294	209	368	272	389	418	449	306	307	391	375	367	322	362	357	333	279	261	264	309	287	461	465	374	331	368	304	432	171	129	188	118	124	124
OS03T0441000-02	195	185	245	182	199	162	213	189	205	163	179	132	273	279	310	241	272	255	226	210	246	202	196	227	130	81	134	100	172	105	210	232	258	165	152	216	215	158	134	182	181	152	108	125	83	113	101	221	248	191	153	145	109	240	42	33	55	49	28	37
OS03T0441000-03	143	143	197	143	186	140	170	141	137	142	143	115	192	196	265	190	212	213	188	160	194	191	187	185	124	78	142	82	153	94	172	193	223	146	143	178	172	152	140	140	157	131	107	112	101	119	119	186	201	159	155	153	104	205	51	45	70	48	38	39
OS03T0441050-00	68	76	80	76	79	80	61	60	62	63	70	68	79	70	93	65	83	70	78	77	77	85	116	99	49	71	56	49	93	75	73	67	72	60	55	69	59	88	83	82	77	89	78	66	82	91	88	105	95	76	72	93	84	74	71	50	61	31	46	44
OS03T0441101-00	0	0	0	0	0	0	0	0	0	0	0	0	0	0	0	0	0	0	0	0	0	0	0	0	0	0	0	0	0	0	0	0	0	0	0	0	0	0	0	0	0	0	0	0	0	0	0	0	0	0	0	0	0	0	0	0	0	0	0	0
OS03T0441400-01	144	131	166	117	135	157	121	113	130	124	142	125	207	200	223	189	227	210	253	248	238	250	168	307	69	78	94	66	96	85	134	124	136	123	123	139	193	157	146	150	160	177	173	180	152	154	171	214	183	189	181	207	197	267	77	48	61	42	64	56
OS03T0441400-02	100	100	128	82	100	112	82	89	96	90	95	94	156	149	171	145	150	159	183	178	176	172	112	208	54	56	70	48	68	62	98	90	103	98	88	105	146	111	90	114	111	130	124	132	106	115	119	151	129	141	130	140	126	193	59	33	29	34	43	29
OS03T0441400-03	124	122	146	98	125	135	110	105	114	107	126	112	184	184	198	174	195	192	222	221	212	217	145	264	65	70	90	60	84	74	118	113	129	112	110	125	171	143	127	138	139	159	154	161	129	132	147	182	167	171	163	185	170	247	73	40	48	39	52	45
OS03T0441500-01	1407	1571	1518	1255	1303	1259	1492	1411	1291	1387	1475	1225	1337	1236	1429	1168	1294	1177	1228	1192	1417	1031	1350	1513	839	847	981	846	1138	913	1355	2062	1781	1431	1195	1320	1614	1558	1464	1309	1410	1258	1535	1370	1431	1167	1413	1157	1471	1553	1591	1390	1511	1690	911	948	1064	510	988	594
OS03T0441500-02	1175	1242	1241	1024	1100	1048	1204	1127	1006	1157	1195	1055	1116	994	1203	946	1025	982	980	956	1183	845	1194	1244	698	737	827	683	987	767	1083	1656	1470	1125	973	1073	1316	1343	1288	1106	1180	1074	1366	1197	1285	1002	1254	1014	1191	1302	1399	1187	1330	1375	831	867	989	450	923	547
OS03T0441601-01	43	69	76	79	61	72	58	58	74	63	59	67	100	75	87	88	111	82	87	92	111	118	113	113	59	64	78	75	90	89	67	109	112	77	59	93	104	141	138	94	123	100	150	148	170	133	153	102	140	140	164	149	212	138	75	80	96	32	59	60
OS03T0441700-00	0	0	0	0	0	1	0	0	0	0	0	0	0	0	0	0	0	0	0	0	0	1	1	0	0	1	0	0	0	0	0	0	0	0	0	0	0	0	0	0	0	0	0	0	1	0	0	0	0	0	0	0	0	0	0	0	0	0	0	0
OS03T0442800-01	14	24	15	33	18	15	23	15	23	22	18	14	16	15	24	16	16	24	27	18	20	22	22	26	17	26	26	16	24	17	18	12	16	15	17	20	15	18	20	21	19	15	10	17	24	17	15	15	23	24	30	22	22	25	13	10	17	7	10	15
OS03T0442900-01	17	30	20	38	28	29	29	21	32	26	27	23	21	24	32	20	33	28	43	22	26	24	32	43	24	35	34	18	26	21	22	19	19	26	25	28	20	23	24	26	21	22	16	25	28	21	26	22	27	29	39	33	34	28	19	14	23	9	13	21
OS03T0444900-00	132	146	172	161	130	143	133	118	143	110	115	100	127	94	134	88	115	102	131	123	173	158	130	175	90	92	126	102	118	98	171	212	189	189	153	160	199	213	170	144	184	178	85	114	64	125	116	91	187	166	154	183	161	224	75	72	103	59	96	65
OS03T0445700-01	6	5	8	13	11	13	14	13	11	11	11	20	13	10	10	14	7	9	7	11	6	14	12	16	10	8	10	20	15	23	17	61	24	29	9	9	39	27	56	15	14	7	34	35	44	35	36	18	21	15	25	24	50	23	65	43	85	14	20	12
OS03T0446200-00	0	0	0	0	0	0	0	0	1	0	0	0	0	0	0	1	0	0	0	0	0	0	0	0	1	0	0	0	0	0	1	0	0	2	1	0	1	0	0	0	0	0	0	1	0	0	0	1	0	0	0	0	0	0	0	0	0	0	0	0
OS03T0448200-00	0	0	1	1	0	0	0	0	0	2	0	0	1	0	0	0	11	0	0	0	1	14	50	9	0	2	0	37	3	9	1	1	1	1	0	1	0	1	0	0	1	2	0	0	4	1	0	0	1	1	2	0	5	1	2	2	0	1	2	0
OS03T0448500-01	0	0	0	0	0	0	0	0	0	0	0	0	0	0	0	0	0	0	0	0	0	0	0	0	0	0	0	0	0	0	0	0	0	0	0	0	0	0	0	0	0	0	0	0	0	0	0	0	0	0	0	0	0	0	0	0	0	0	0	0
OS03T0448500-02	0	0	0	0	0	0	0	0	0	0	0	0	0	0	0	0	0	0	0	0	0	0	0	0	0	0	0	0	0	0	0	0	0	0	0	0	0	0	0	0	0	0	0	0	0	0	0	0	0	0	0	0	0	0	0	0	0	0	0	0
OS03T0448500-03	0	0	0	0	0	0	0	0	0	0	0	0	0	0	0	0	0	0	0	0	0	0	0	0	0	0	0	0	0	0	0	0	0	0	0	0	0	0	0	0	0	0	0	0	0	0	0	0	0	0	0	0	0	0	0	0	0	0	0	0
OS03T0448600-01	325	357	376	262	333	420	193	190	197	285	288	267	274	299	333	200	272	202	319	245	602	335	788	431	262	228	314	653	377	430	204	350	242	260	266	229	188	224	290	258	284	191	201	204	274	238	211	252	279	212	228	231	177	216	284	183	252	192	288	174
OS03T0448700-01	836	977	1102	866	912	947	694	686	702	703	708	712	1169	940	1218	798	1038	946	1173	1151	1572	1207	1474	1521	867	866	1046	968	1128	880	812	1112	1134	866	672	871	1178	1373	1248	965	1162	1250	1698	1570	1782	1604	1601	1639	1988	1843	1995	2178	1893	1913	967	704	956	510	936	715
OS03T0448950-01	8	2	9	16	7	22	13	10	9	12	3	11	6	10	8	9	4	4	7	16	8	15	6	11	2	4	2	4	0	5	10	9	14	11	17	5	5	8	4	9	5	9	1	5	3	8	3	6	9	6	3	3	1	13	6	6	2	2	4	5
OS03T0449200-00	8	2	9	16	7	21	11	9	9	12	3	11	6	10	8	9	4	4	7	16	8	14	6	10	2	4	2	4	0	5	10	9	14	11	17	5	5	8	4	8	5	9	1	5	3	7	3	6	9	6	3	2	1	13	6	6	2	2	3	5
OS03T0452300-01	7728	7678	6352	10198	9374	9903	9816	9640	10847	12761	8754	12749	8322	7963	8396	7848	8545	7362	10593	11350	8738	9459	6209	13668	6260	7536	7042	6225	5853	6276	10023	10160	9517	10443	10310	9912	7575	7874	6986	7735	6604	6671	7825	8110	8526	8041	7935	9317	10754	9684	8488	10743	9680	10653	8591	5989	8219	4893	7221	6450
OS03T0452801-00	2318	2268	1894	2918	2608	3010	2570	2352	2548	3233	2311	3260	2349	2190	2459	2084	2225	1956	2759	3138	2625	2545	1758	3835	1934	2492	2240	1617	1799	1965	2634	2717	2692	2588	2723	2553	2507	2810	2344	2628	2184	2195	2412	2351	2846	2576	2514	2950	2980	2678	2654	3210	3387	3031	2956	2183	3106	1426	2481	2183
OS03T0453301-01	0	0	0	0	0	1	0	0	1	0	1	0	0	2	1	2	1	2	1	0	1	0	0	1	1	1	0	0	1	0	1	1	1	0	0	1	1	2	4	1	1	1	0	3	2	1	2	1	0	1	1	1	3	0	1	1	1	0	0	1
OS03T0453800-01	232	223	253	194	205	197	158	156	178	198	198	187	240	214	254	175	253	201	216	206	273	230	383	270	201	260	277	361	334	268	213	224	275	225	229	210	228	274	246	242	215	268	239	239	245	204	257	249	294	288	257	325	317	320	185	141	190	163	183	224
OS03T0454100-01	1310	1283	1255	1224	1193	1337	1314	1134	1356	1402	1319	1428	1088	1036	1272	1035	1086	1123	1110	1129	1224	1242	1219	1431	821	943	987	806	896	952	1210	1193	1208	1237	1199	1198	1224	1384	1290	1364	1367	1427	1272	1174	1523	1248	1305	1294	1236	1230	1216	1272	1112	1252	1016	741	980	681	845	762
OS03T0454300-01	598	581	739	545	583	615	548	460	519	524	621	458	1012	845	1047	756	886	819	978	1113	1020	1045	945	1307	446	444	617	460	582	519	636	706	681	639	519	612	798	965	778	579	637	868	882	853	908	1005	860	1192	1310	1074	992	1350	1141	1261	391	238	404	256	498	381
OS03T0454300-02	159	167	190	160	152	190	134	103	119	126	192	124	286	205	304	179	231	218	247	291	284	292	291	355	132	148	167	129	185	184	148	202	202	148	142	161	252	348	276	188	229	286	317	283	359	357	302	408	369	303	315	429	436	337	159	92	200	91	213	149
OS03T0554900-00	782	764	898	832	776	731	712	631	712	867	706	698	1094	981	1219	916	1188	998	927	904	1109	1102	1290	1216	429	331	514	691	838	575	761	1133	1129	703	583	778	1142	985	670	831	1000	857	709	807	544	593	567	973	1084	1012	855	1075	879	1382	273	261	354	199	288	280
OS03T0554950-00	101	114	162	95	109	77	124	103	98	60	93	47	172	180	203	153	219	193	140	131	135	156	95	151	37	11	52	70	68	40	99	129	138	75	74	97	205	65	32	93	93	90	51	57	26	20	24	76	143	115	48	68	45	173	5	2	4	6	6	5
OS03T0556200-01	92	85	111	115	83	110	95	63	106	78	81	82	107	101	136	102	127	99	120	123	129	112	131	171	72	83	97	62	76	83	96	95	92	124	105	127	78	101	97	117	66	102	102	102	127	121	128	153	166	161	124	165	166	157	76	41	53	45	28	51
OS03T0556500-01	9	13	7	10	11	7	12	16	24	8	16	9	13	8	7	9	9	12	4	2	3	8	3	5	6	6	12	4	5	6	18	10	8	20	11	21	6	8	5	11	15	12	6	3	4	6	6	6	2	6	5	6	3	6	6	1	2	4	0	2
OS03T0556600-01	37	45	42	41	38	37	33	33	60	40	44	57	35	27	42	38	32	41	25	12	24	18	28	23	25	31	29	13	23	17	55	37	35	57	50	66	22	47	35	56	51	47	19	18	31	24	28	37	17	22	12	18	13	23	30	8	25	19	2	16
OS03T0557900-00	5	3	2	4	3	2	2	3	4	5	5	2	11	10	7	3	5	4	4	2	7	8	16	12	6	1	5	8	5	8	0	2	2	2	5	3	2	5	2	5	3	3	1	3	4	3	6	7	1	2	0	1	1	2	0	2	2	3	3	2
OS03T0558400-01	7	4	2	3	4	2	3	8	5	3	4	3	14	4	3	3	9	7	6	5	8	3	17	14	1	6	3	26	7	3	20	16	17	17	26	22	10	4	16	14	17	15	4	4	13	28	18	29	23	15	3	7	6	5	9	6	7	9	5	15
OS03T0558600-01	1	2	0	0	1	2	0	1	3	1	3	0	7	2	1	2	2	3	0	2	2	1	5	6	1	1	3	13	5	2	13	14	11	11	22	18	4	3	11	10	9	6	0	2	9	19	9	17	17	12	2	5	5	2	9	5	4	7	5	10
OS03T0558700-01	84	54	69	123	120	127	60	74	111	112	58	106	76	77	80	87	93	62	55	62	38	56	64	75	36	47	65	77	49	63	114	92	104	109	145	114	54	61	97	100	84	101	41	34	77	87	63	94	56	43	33	40	26	33	64	52	51	66	29	56
OS03T0559700-00	386	346	366	387	486	376	230	311	454	456	330	368	475	463	491	547	686	493	341	321	363	306	359	544	205	213	311	284	239	217	585	768	728	872	500	618	644	624	778	621	771	617	1038	848	1168	748	1113	737	737	881	1026	793	729	876	520	568	803	246	596	326
OS03T0559900-01	160	129	274	169	177	239	169	155	209	206	147	197	402	306	416	270	326	247	324	329	437	307	395	469	159	162	208	147	212	244	84	77	73	84	82	85	42	45	56	96	69	75	45	56	112	125	73	155	170	95	119	75	72	98	58	36	23	30	26	34
OS03T0559900-02	129	94	220	129	139	188	128	119	175	158	112	148	330	244	335	210	248	197	247	267	350	257	306	344	132	122	154	113	163	184	60	50	56	53	46	55	29	34	35	66	46	48	29	39	76	70	42	106	114	71	76	53	56	67	31	27	15	16	15	23
OS03T0560050-00	3	0	0	5	9	2	3	3	4	5	3	2	2	0	2	7	5	0	2	3	0	2	2	4	0	0	0	1	0	0	1	0	1	2	0	2	0	0	1	1	2	0	0	0	0	0	0	0	2	1	0	0	0	0	1	1	0	1	0	0
OS03T0560200-01	0	3	1	3	2	3	4	2	3	2	1	2	2	2	1	3	2	2	1	1	0	2	0	3	2	0	4	2	1	3	0	0	0	0	0	1	0	1	0	0	0	0	0	0	0	0	0	0	0	0	0	0	0	0	1	0	0	1	0	0
OS03T0561283-01	5	9	6	13	8	11	4	8	9	11	17	8	16	17	18	6	10	10	7	8	13	16	23	17	7	7	12	13	8	20	8	6	12	11	6	17	5	6	3	10	8	7	8	8	6	8	6	11	2	4	4	1	8	8	4	4	3	9	7	7
OS03T0561400-01	6	12	10	9	4	2	1	5	2	6	7	1	25	5	28	3	22	10	5	11	12	6	206	26	1	5	7	157	13	45	29	66	29	69	24	16	43	31	62	18	81	9	17	30	75	60	48	42	90	45	40	27	53	39	19	14	31	3	29	8
OS03T0562000-01	480	463	602	535	512	485	427	396	455	452	430	398	746	625	782	622	803	633	651	626	752	795	640	845	361	326	445	350	486	459	507	561	558	470	391	552	570	586	492	550	575	565	620	549	580	654	633	832	799	778	630	849	807	797	304	245	340	246	281	319
OS03T0562200-01	203	216	227	149	213	184	123	123	140	157	144	152	189	186	210	162	222	158	173	159	222	178	218	251	121	137	160	143	183	151	150	157	145	140	163	163	188	191	218	165	214	170	222	227	286	215	221	226	214	214	248	213	188	187	135	110	137	79	108	76
OS03T0562200-02	205	215	226	147	210	181	123	125	139	158	144	151	188	184	210	162	220	156	167	157	222	177	218	249	121	136	161	143	184	152	149	157	143	139	161	163	191	190	217	164	213	170	223	226	284	214	217	224	208	213	247	210	189	185	138	111	133	79	108	76
OS03T0562400-01	0	0	0	0	0	0	0	0	0	0	0	0	0	0	0	0	0	0	0	0	0	0	0	0	0	0	0	0	0	0	0	0	0	0	0	0	0	0	0	0	0	0	0	0	0	0	0	1	1	0	0	0	0	1	0	0	0	0	0	0
OS03T0563100-01	52	54	50	36	38	41	55	45	52	30	45	42	26	55	51	48	24	58	87	60	61	58	27	71	53	39	49	23	30	47	185	223	185	223	199	235	234	186	179	160	151	200	147	163	223	165	133	122	251	229	173	251	217	267	84	34	137	47	81	181
OS03T0563200-01	2	1	1	0	1	2	0	3	4	1	1	3	2	6	0	1	3	8	5	0	3	1	3	3	4	5	3	0	1	2	1	7	8	10	5	4	3	2	2	2	3	1	5	6	6	4	5	2	4	4	7	6	4	10	2	1	2	2	5	1
OS03T0563300-01	8456	7993	7279	9348	8813	9396	9294	8943	9918	9306	8191	9773	8815	8941	11136	8578	8071	8865	7212	7889	6113	6455	4036	8557	5218	5775	4842	2912	3905	4172	6833	5447	5600	6231	8014	7550	5874	6697	5808	7190	5311	6325	6705	6367	7169	7328	6440	7396	6772	6155	5820	6959	6100	7334	4666	2298	3096	2400	3134	2814
OS03T0563400-00	2	0	1	1	0	0	0	0	0	0	1	0	1	1	0	1	0	1	2	0	3	0	0	0	1	1	0	1	1	0	202	190	221	185	183	153	245	257	250	184	239	230	223	205	204	232	224	249	250	214	234	246	245	250	100	91	103	91	106	77
OS03T0563600-01	0	0	5	3	5	6	1	2	1	5	5	5	2	6	1	8	0	0	0	1	3	0	2	3	0	0	4	5	6	7	1	3	0	3	12	5	0	0	4	6	1	0	0	0	4	11	0	1	0	2	5	0	0	0	2	1	0	1	2	1
OS03T0564200-01	65	79	85	34	65	59	30	42	26	42	58	44	60	62	76	28	85	67	143	98	181	150	150	233	66	68	92	81	90	69	74	119	114	63	40	59	220	191	212	113	155	139	191	177	224	153	170	120	239	224	279	315	212	253	94	90	174	45	174	104
OS03T0564600-01	4	0	1	2	2	2	1	0	1	1	1	1	4	3	1	5	1	6	2	2	2	2	2	7	1	1	0	0	0	0	0	1	0	0	2	1	1	0	1	1	1	1	3	2	1	1	1	1	3	1	1	0	2	1	1	3	1	1	0	1
OS03T0564800-00	0	0	0	0	0	0	0	0	0	0	0	0	0	0	0	0	0	0	0	0	0	0	0	0	0	0	0	0	0	0	0	0	0	0	0	0	0	0	0	0	0	0	0	0	0	0	0	0	0	0	0	0	0	0	0	0	0	0	0	0
OS03T0565100-01	832	778	957	973	1063	1154	821	894	1179	1158	902	1243	694	786	823	749	777	631	751	662	941	788	839	943	582	658	725	513	763	696	898	968	906	879	1059	892	652	770	831	933	788	756	708	646	746	731	747	792	793	849	866	860	1021	876	805	726	818	386	700	527
OS03T0565200-01	10562	11075	11251	11779	10854	10895	10254	9706	9311	10310	10283	10912	10551	10224	13147	9857	10692	11938	10008	9896	8853	10857	7402	12642	9329	9745	9525	5277	9207	8691	7321	6198	6665	7219	7874	8378	7547	9519	7734	9243	7309	9344	7459	7697	7708	7149	7264	9504	5624	5752	5302	5935	6051	6344	6660	3493	5317	4171	4283	6687
OS03T0565300-01	340	452	444	315	386	303	306	273	306	356	372	263	401	336	411	360	502	369	294	330	463	487	476	478	257	214	325	457	394	257	422	566	479	489	342	425	512	414	378	339	378	374	257	303	246	229	266	312	510	444	355	473	395	637	137	105	137	147	168	134
OS03T0565500-01	901	1061	1208	721	877	823	839	804	862	810	898	776	1505	1405	1626	1181	1422	1308	1633	1548	2040	1573	1539	1841	541	549	660	677	942	631	1208	1646	1643	1192	838	1067	1604	1476	1449	1105	1385	1248	2133	1843	1902	1465	1447	1660	2435	2316	2356	2199	1987	2435	664	780	832	412	792	410
OS03T0565600-01	702	714	856	632	747	964	608	547	624	634	607	757	907	895	1111	659	800	773	1128	1196	1632	1107	1342	1486	566	554	710	621	698	614	737	899	790	769	705	748	832	1026	1058	841	915	835	1386	1299	1799	1285	1399	1255	1803	1962	2050	2125	2080	1886	808	693	823	377	722	436
OS03T0565825-00	2	0	0	2	0	0	0	0	1	0	0	0	1	0	1	0	0	1	0	0	1	0	0	0	0	2	0	0	0	0	0	0	0	0	0	1	0	0	0	0	0	0	0	0	0	0	0	0	0	0	0	0	0	0	0	0	0	0	0	0
OS03T0565900-01	2	3	3	4	3	3	2	1	0	2	3	1	2	6	1	6	4	6	1	5	1	3	10	6	3	1	1	2	3	0	3	12	12	4	5	7	6	6	6	15	10	8	12	7	5	6	12	4	13	11	20	15	19	16	5	4	5	3	0	4
OS03T0566500-01	0	0	0	4	1	0	1	0	1	0	1	0	1	1	0	1	1	0	2	0	0	1	0	0	0	3	0	1	0	0	1	0	0	1	1	0	1	0	1	1	0	3	1	2	1	1	1	1	0	0	1	0	1	0	1	0	0	0	3	0
OS03T0566600-01	40	19	33	39	37	68	32	30	43	53	35	44	47	55	50	61	29	33	41	63	61	39	40	60	22	32	31	24	16	30	44	35	38	37	67	46	26	27	42	47	33	44	51	28	57	59	32	52	52	63	77	46	72	49	45	32	21	22	21	21
OS03T0566700-01	21	12	24	19	17	39	17	20	21	24	20	27	31	31	36	20	11	19	20	29	45	23	28	39	9	16	22	13	17	13	27	16	17	16	39	21	19	21	29	31	21	20	25	24	35	35	21	31	31	42	45	24	41	32	31	18	17	5	18	13
OS03T0566800-01	1183	1145	1345	1038	1191	1396	1157	1123	1103	1251	1247	1265	1282	1246	1466	1118	1149	1073	1281	1202	1593	1268	1479	1650	867	955	992	699	1035	989	1271	1747	1601	1417	1280	1301	1737	1745	1867	1392	1567	1480	1975	1716	2329	1735	1812	1514	1926	2042	2135	2136	1950	2007	1270	1043	1342	548	1271	830
OS03T0567100-01	77	41	51	54	80	129	84	51	83	115	58	93	148	126	140	155	132	131	143	146	133	144	132	221	34	70	43	52	17	80	84	51	65	96	93	89	39	69	54	85	72	71	122	99	194	191	143	197	142	150	143	124	127	141	71	36	26	36	18	36
OS03T0567600-01	2303	2213	2352	2329	2473	2260	2059	2205	2609	2850	2226	2654	1940	1840	1928	1762	2074	1846	2321	2121	3031	2314	2426	3092	1739	1729	2016	2243	2032	1866	2498	2301	2315	2429	2575	2640	1754	1938	1783	2229	2078	1925	1624	1734	1834	1644	1598	1912	2431	2355	2175	2099	1973	2377	1782	1317	1457	1512	1190	1227
OS03T0567600-02	2124	2058	2179	2172	2295	2110	1865	2025	2391	2642	2044	2478	1754	1689	1763	1607	1890	1684	2101	1920	2801	2101	2258	2852	1641	1640	1888	2129	1921	1768	2319	2104	2172	2213	2384	2450	1576	1829	1675	2110	1950	1827	1509	1591	1714	1522	1516	1780	2211	2150	1984	1898	1816	2141	1711	1262	1397	1448	1140	1156
OS03T0567600-03	1831	1676	1839	1814	1910	1778	1548	1622	1898	2207	1706	2071	1504	1393	1491	1315	1535	1402	1780	1617	2365	1815	2017	2458	1397	1469	1618	1780	1703	1540	1881	1734	1779	1806	1944	1995	1272	1588	1496	1781	1621	1573	1345	1389	1557	1385	1370	1575	1823	1817	1761	1672	1677	1817	1607	1174	1316	1298	1092	1097
OS03T0568000-00	1922	1836	1909	1927	2030	1871	1651	1782	2117	2355	1825	2205	1530	1474	1550	1377	1648	1439	1838	1692	2450	1852	2039	2536	1473	1483	1691	1941	1723	1614	2037	1864	1919	1962	2095	2164	1376	1661	1503	1902	1726	1620	1338	1405	1516	1376	1393	1578	1939	1908	1756	1693	1647	1889	1586	1160	1300	1338	1049	1074
OS03T0568400-00	0	0	0	0	0	0	0	0	0	0	1	1	0	0	0	0	0	0	1	0	0	1	3	0	0	0	0	1	0	1	1	0	0	0	0	2	0	0	0	0	0	0	0	0	0	0	0	0	0	1	0	0	0	0	0	0	0	0	0	0
OS03T0568500-01	88	77	115	127	132	196	84	64	111	136	81	122	148	119	123	150	128	112	209	211	198	267	210	245	82	125	115	105	91	116	74	64	90	67	113	80	54	80	93	105	76	93	122	90	134	118	98	130	106	117	157	108	162	147	65	45	59	44	48	34
OS03T0568550-00	33	23	27	27	28	26	29	25	28	35	27	30	71	75	63	50	57	63	88	102	97	76	54	109	20	17	24	4	20	20	43	62	45	37	42	34	59	41	56	32	42	39	110	128	143	91	119	106	84	128	135	130	121	115	33	28	38	19	35	22
OS03T0568600-01	32	24	29	28	31	26	30	26	29	36	29	31	74	76	65	51	60	66	90	106	101	77	55	110	20	17	25	4	20	20	42	62	45	37	42	35	58	43	58	36	43	40	112	132	148	94	120	108	92	130	138	136	129	118	33	28	39	20	37	24
OS03T0568800-01	1	1	3	2	1	0	1	2	1	1	1	1	2	0	2	0	0	0	0	1	2	0	0	2	3	3	1	1	0	1	0	3	1	0	0	1	1	1	1	3	2	0	0	1	0	3	1	1	3	0	0	0	0	0	3	0	2	2	1	3
OS03T0568800-02	1	1	3	2	1	0	1	2	1	1	1	1	2	0	2	0	0	0	0	1	2	0	0	2	2	3	1	1	0	1	0	3	1	0	0	1	1	1	1	3	2	0	0	1	0	3	1	1	3	0	0	0	0	0	3	0	2	2	1	3
OS03T0568850-00	1	0	2	1	0	0	0	1	0	1	1	0	0	0	0	0	0	1	0	0	2	0	0	2	0	2	0	0	0	0	0	3	1	1	0	1	0	0	0	0	2	0	0	0	0	1	1	0	3	0	0	0	0	0	1	0	0	0	0	0
OS03T0568900-01	512	516	533	594	576	488	446	481	587	564	435	508	554	440	538	527	581	478	649	613	597	901	840	752	303	388	402	600	408	390	408	440	549	416	451	392	437	510	397	465	443	466	471	431	507	340	460	463	472	566	602	514	723	608	235	249	280	221	262	214
OS03T0569000-01	2	1	0	1	2	0	0	2	2	0	0	1	1	0	1	0	0	0	0	0	2	1	0	1	2	0	0	1	0	1	4	13	9	5	5	2	16	11	14	2	8	2	5	5	7	4	7	11	7	11	16	9	7	17	4	4	4	1	3	2
OS03T0569800-01	713	687	619	584	538	571	843	821	868	691	819	683	841	882	1157	847	876	934	592	574	444	627	465	700	255	269	236	123	172	202	500	388	434	443	559	540	729	723	587	621	529	757	715	797	801	715	661	817	546	572	482	524	587	674	184	99	140	104	108	178
OS03T0569800-02	757	729	656	608	577	615	876	851	893	721	857	711	887	923	1231	878	911	971	623	601	476	662	503	733	275	279	253	134	189	215	516	420	459	465	570	552	754	767	634	647	561	793	759	849	865	757	714	854	578	609	520	554	627	702	200	116	154	108	116	199
OS03T0569850-00	342	313	291	267	254	266	427	375	414	332	365	321	398	413	568	347	391	439	242	255	183	287	226	316	107	130	98	52	78	97	232	154	199	193	234	258	342	352	261	275	287	393	340	361	393	326	299	371	248	247	227	249	283	304	75	36	65	42	50	75
OS03T0569900-01	498	536	583	480	566	812	637	532	535	595	560	606	1059	1092	1140	745	780	766	1264	1149	1256	903	894	1275	313	374	362	280	424	359	682	967	947	705	596	607	994	921	1045	740	780	702	1352	1331	1431	1180	1223	1102	1825	1782	1834	1907	1696	1844	503	483	582	188	553	385
OS03T0569900-02	208	231	234	214	229	326	255	221	223	273	229	200	442	459	473	345	360	309	529	480	480	382	310	503	106	127	118	126	157	119	281	416	403	300	234	230	435	337	376	264	271	275	434	439	420	370	402	352	738	675	640	674	544	779	144	112	143	60	129	103
OS03T0569900-03	240	232	275	217	227	349	301	262	269	271	288	302	487	500	492	315	329	341	551	476	588	385	402	588	155	176	160	109	206	178	314	438	418	297	270	294	437	385	479	334	362	318	631	618	646	517	547	496	784	821	801	882	730	771	225	211	245	88	247	183
OS03T0570000-00	39	33	39	36	45	66	28	29	39	39	34	17	74	70	69	61	86	64	90	101	75	67	53	86	13	8	8	19	15	7	55	85	75	67	46	46	72	46	62	50	41	45	74	87	63	59	82	63	151	116	104	119	92	141	19	21	27	15	22	19
OS03T0570100-01	44	39	5	6	63	16	3	1	2	9	16	23	4	20	7	9	4	19	0	2	11	1	1	1	14	4	4	12	19	7	13	12	5	7	14	15	2	1	6	8	1	4	4	1	7	21	0	11	7	0	0	1	0	0	6	3	0	10	2	3
OS03T0570200-00	129	152	165	102	123	128	117	93	123	128	131	103	179	158	198	138	177	138	112	103	144	140	207	186	87	87	110	91	143	106	147	203	202	152	127	117	216	193	206	163	221	197	201	210	180	216	216	253	212	179	218	256	239	244	73	73	97	64	92	77
OS03T0570300-01	546	537	579	563	545	482	517	533	623	533	571	533	525	512	565	431	560	474	427	421	479	475	456	554	343	332	423	347	447	383	589	773	726	683	626	624	687	619	634	568	563	532	497	465	428	504	453	490	663	629	565	576	591	725	357	312	299	283	351	350
OS03T0570775-01	99	149	78	152	157	99	104	121	125	140	116	146	52	63	72	55	62	74	38	50	52	38	30	47	117	128	129	123	131	109	69	91	79	77	64	92	66	68	49	55	60	49	41	36	29	40	43	29	21	24	22	19	32	31	56	49	76	39	55	53
OS03T0570800-01	156	239	150	233	233	148	161	193	184	214	172	228	78	103	98	89	98	117	65	65	60	59	42	67	171	181	184	166	183	136	113	135	128	122	102	125	109	112	77	75	92	66	58	51	44	61	66	41	25	27	35	23	41	37	85	64	116	60	83	83
OS03T0571700-01	297	361	344	387	374	308	301	341	409	394	334	458	431	374	416	424	575	409	671	513	517	606	370	671	280	429	383	181	271	167	144	110	190	113	135	137	94	100	95	189	100	131	280	278	231	170	330	268	182	315	381	241	528	345	152	190	148	56	58	46
OS03T0571800-00	67	69	67	91	77	71	65	95	114	103	81	104	91	86	90	113	157	114	169	121	124	139	75	142	72	90	81	54	74	41	33	26	39	35	36	16	24	23	23	32	17	15	63	64	43	36	56	38	53	81	81	54	84	80	21	27	23	13	5	9
OS03T0571900-01	811	1213	1158	782	910	583	653	823	761	844	917	802	728	602	679	565	885	713	763	611	1278	691	1613	894	977	1067	1230	2268	1449	1098	763	1051	873	1002	815	966	565	585	848	775	801	621	558	652	687	489	760	639	808	846	760	759	666	769	633	664	796	618	502	622
OS03T0572050-00	407	607	517	448	488	273	381	478	471	464	504	466	369	327	326	309	491	397	385	319	627	353	694	451	517	555	678	1343	756	607	473	625	509	614	481	572	288	252	396	411	375	309	262	331	295	222	340	289	419	432	356	362	307	397	269	343	370	343	242	330
OS03T0572083-00	0	0	0	0	0	0	0	0	0	0	0	0	0	0	0	0	0	0	0	0	0	0	0	0	0	0	0	0	0	0	0	0	0	0	0	0	0	0	0	0	0	0	0	0	0	0	0	0	0	0	0	0	0	0	0	0	0	0	0	0
OS03T0572250-01	90	91	106	129	118	104	93	119	107	132	132	141	124	112	152	120	149	122	132	114	158	152	169	194	129	137	148	127	156	107	106	132	136	147	121	137	74	91	116	105	90	114	126	130	144	140	153	168	142	141	146	132	205	149	119	99	114	68	100	79
OS03T0572300-01	194	238	250	225	237	237	198	240	234	229	226	251	304	297	304	233	296	288	302	289	330	318	288	383	182	220	225	176	216	203	257	321	291	295	278	252	296	326	304	240	329	307	333	332	372	311	336	282	424	425	351	407	387	404	217	159	254	114	250	158
OS03T0572900-01	4207	4415	4154	4647	4388	3777	3585	3936	4044	3754	3996	4100	3256	3151	3686	2882	3601	3605	1312	1159	1284	1139	1566	1729	4019	3850	4350	3550	4330	3556	4758	5771	5282	5539	4461	5186	5485	5768	4493	4017	4976	5096	4307	4392	4674	4298	3933	3893	2007	2035	2095	2088	1926	2163	3492	2413	4192	2494	4477	3859
OS03T0572925-00	2369	2475	2174	2725	2519	2085	2133	2406	2544	1991	2227	2307	1873	1752	2031	1671	2034	1991	744	636	677	612	760	951	2276	2097	2409	2102	2351	1928	2856	3363	3016	3341	2684	3147	2917	2821	2075	2099	2543	2523	2115	2199	2115	2188	1865	1955	1128	1094	1067	1087	885	1211	1538	1090	1764	1311	2098	1824
OS03T0573001-00	1	0	0	1	1	1	0	0	0	1	0	0	2	0	0	0	0	0	0	0	0	1	0	0	0	1	0	0	1	0	1	0	0	0	0	0	0	0	0	0	0	0	0	0	0	0	0	0	0	0	0	0	0	0	0	0	0	0	0	0
OS03T0573117-00	2	1	1	2	1	2	0	1	2	2	1	0	2	3	3	0	5	2	2	1	1	1	2	1	2	2	2	2	1	1	1	1	1	1	1	1	0	3	1	0	1	0	2	4	5	1	2	1	2	1	4	3	1	4	0	0	0	0	0	0
OS03T0573500-00	0	0	0	1	0	0	1	0	0	0	0	0	0	0	1	0	0	0	0	1	0	0	0	1	0	0	0	1	0	0	1	0	0	0	0	0	0	0	0	0	0	0	0	0	0	0	0	0	0	0	0	0	0	0	0	0	0	0	0	0
OS03T0573600-01	0	0	0	1	0	0	0	0	0	0	0	0	0	0	1	0	0	0	0	1	0	0	0	0	0	0	0	1	0	0	0	0	0	0	0	0	0	0	0	0	0	0	0	0	0	0	0	0	0	0	0	0	0	0	0	0	0	0	0	0
OS03T0573750-01	4	3	3	0	3	2	6	3	3	3	3	0	5	6	2	0	3	5	3	4	5	6	4	6	7	0	3	1	2	2	4	2	4	3	3	2	6	13	9	7	1	1	8	9	11	4	3	6	3	6	8	8	5	6	1	3	0	1	0	4
OS03T0574300-01	56	53	54	51	51	45	37	42	45	51	39	29	66	53	63	48	50	41	36	26	33	37	36	41	26	28	32	48	28	26	94	85	73	76	67	85	87	67	71	80	73	74	69	82	74	76	57	95	94	75	69	87	100	107	20	23	31	37	29	22
OS03T0574600-01	11	11	16	18	28	60	30	10	21	67	11	48	22	51	40	20	10	6	16	17	23	11	3	13	12	47	29	11	6	59	16	8	13	18	75	15	5	3	5	19	5	1	1	4	7	22	0	15	8	6	3	1	4	0	22	13	3	9	2	0
OS03T0574600-02	11	9	14	16	25	55	27	10	19	65	10	47	19	47	40	20	10	6	16	15	21	11	2	12	12	47	27	11	5	56	16	7	13	18	73	14	4	3	4	16	4	1	1	3	7	22	0	15	8	6	3	1	3	0	22	13	3	8	2	0
OS03T0574900-01	1868	2234	2499	1368	1850	1200	1745	1890	2128	1650	1954	1737	1360	1622	1593	1099	1559	1583	589	417	881	459	911	657	2027	1529	2283	2673	2314	1746	2732	4349	4411	3409	2192	2851	3735	3163	2619	2514	3389	3789	2100	1899	2107	1676	2022	1771	1226	1273	1373	996	1825	2112	1339	1653	2021	763	2010	1079
OS03T0575200-01	730	721	1008	646	715	648	658	741	688	638	701	705	494	557	615	543	514	656	460	327	675	433	407	615	538	455	534	614	774	478	506	729	525	599	442	523	744	675	781	389	644	834	369	457	424	349	358	329	285	488	415	421	276	324	266	222	325	245	356	263
OS03T0575500-01	0	0	0	0	0	0	0	0	0	0	0	0	0	0	0	0	0	0	0	0	0	0	0	0	0	0	0	0	0	0	0	0	0	0	0	0	0	0	0	0	0	0	0	0	0	0	0	0	0	0	0	0	0	0	0	0	0	0	0	0
OS03T0575500-02	0	0	0	0	0	0	0	0	0	0	0	0	0	0	0	0	0	0	0	0	0	0	0	0	0	0	0	0	0	0	0	0	0	0	0	0	0	0	0	0	0	0	0	0	0	0	0	0	0	0	0	0	0	0	0	0	0	0	0	0
OS03T0575700-01	0	0	1	2	0	1	3	0	2	4	2	2	1	1	1	0	2	1	3	2	1	2	0	1	1	0	1	2	4	3	3	2	1	2	1	1	1	2	3	1	3	1	3	0	3	0	0	3	0	2	1	0	3	4	1	2	1	2	1	0
OS03T0575950-00	4	5	3	2	8	2	1	1	2	3	3	5	4	4	4	1	5	6	1	0	2	7	3	3	4	6	2	1	3	0	1	0	0	0	0	0	0	0	1	3	1	1	3	0	1	1	0	1	1	0	3	1	0	1	2	0	0	0	0	0
OS03T0576200-00	18	3	1	1	7	0	1	2	1	2	2	10	0	1	0	0	1	17	0	0	0	0	0	0	1	1	0	1	4	0	1	0	0	0	1	0	0	0	0	1	0	1	0	0	0	0	0	0	0	0	0	0	0	0	1	0	0	0	0	0
OS03T0576400-00	189	188	218	157	193	186	178	134	188	131	162	149	153	147	176	153	161	162	179	146	203	164	140	220	100	110	102	75	120	75	212	273	241	221	194	229	228	211	201	224	188	168	217	201	198	199	158	188	243	235	196	228	175	305	115	69	83	70	106	68
OS03T0576500-01	8	12	7	10	7	17	8	11	6	10	14	16	16	9	13	9	13	15	10	15	12	17	19	20	10	15	18	18	17	14	13	11	16	19	14	11	17	27	15	19	17	18	18	17	28	26	24	29	20	9	18	12	19	12	22	17	27	25	27	14
OS03T0576600-00	102	126	134	123	115	148	79	84	108	87	64	112	137	95	127	109	88	108	110	143	119	96	47	129	79	135	132	46	89	66	71	59	65	52	48	72	18	38	53	87	50	49	51	48	67	77	83	113	63	61	40	28	50	52	61	42	27	29	18	58
OS03T0576700-01	3327	2828	3369	3165	3817	5372	3748	3442	4194	4845	4043	5439	3641	4179	3855	3934	2904	2849	3661	4181	4415	3064	3339	4343	2517	3352	3090	3055	2832	4286	5274	7447	5987	5439	6142	5666	4153	4564	5426	4898	4491	3501	6417	5728	7714	6311	6374	5121	6075	6204	6962	5982	6136	5806	7183	5963	6432	3299	6064	4234
OS03T0576801-00	876	695	868	858	977	1360	1043	878	1117	1553	1170	1670	1077	1257	1137	1221	921	812	1097	1241	1301	948	999	1334	760	1001	851	809	808	1221	1483	2125	1719	1507	1703	1535	1047	1040	1331	1132	1090	821	1997	1686	2448	1959	2027	1593	1774	1782	2086	1803	1973	1791	2035	1743	1810	905	1846	1216
OS03T0576900-01	1060	1055	1054	990	1124	988	1011	972	1168	1337	1154	1314	1107	1002	1156	1102	1214	1087	768	703	896	806	1101	1037	737	931	970	1210	957	851	1441	1543	1444	1421	1522	1466	1423	1458	1370	1658	1652	1377	1792	1595	1935	1579	1825	1846	1216	1153	1133	1101	1099	1105	921	752	897	771	747	621
OS03T0576900-02	45	51	55	29	47	43	36	32	39	45	36	30	50	44	54	47	60	57	43	39	46	26	35	42	13	16	31	62	20	19	98	107	90	95	107	93	70	52	49	50	64	45	66	66	66	52	76	70	69	61	53	47	39	65	28	25	22	24	24	15
OS03T0576900-03	1106	1112	1118	1042	1182	1046	1046	1016	1210	1399	1196	1353	1155	1053	1216	1154	1269	1148	814	752	926	826	1140	1081	757	944	996	1282	979	876	1559	1665	1544	1540	1648	1586	1502	1514	1426	1728	1734	1437	1853	1661	2001	1631	1913	1926	1288	1210	1178	1138	1128	1173	957	777	920	804	776	637
OS03T0576900-04	1060	1050	1053	983	1122	982	1009	970	1169	1332	1153	1311	1099	999	1151	1098	1209	1083	762	698	892	810	1098	1033	732	921	968	1205	956	848	1441	1543	1447	1419	1521	1465	1419	1458	1369	1661	1653	1374	1788	1593	1931	1580	1822	1843	1217	1153	1130	1098	1097	1105	921	750	896	770	745	620
OS03T0576900-05	654	618	652	619	694	634	622	578	730	892	761	896	676	590	683	685	746	629	451	424	568	499	729	654	521	630	626	824	613	577	899	996	964	894	1009	951	846	952	900	1019	1050	838	1180	1043	1314	1080	1256	1216	742	700	729	719	788	713	699	566	692	533	580	481
OS03T0577000-01	3008	2941	3416	2906	3353	4515	4134	3696	4139	4084	3647	4345	4184	4544	4709	3757	3169	2835	3910	4432	4513	3310	3451	4399	2439	2460	2443	2344	2644	2861	3259	4765	4461	3686	3502	2977	3496	3639	3858	2946	3146	2719	5951	5529	5679	4651	5242	3406	5439	5943	6610	5603	6042	6109	3544	4431	4117	1620	4361	2208
OS03T0577100-01	21	25	28	25	42	78	13	15	11	39	35	37	45	69	60	78	21	18	16	22	44	20	23	19	22	28	23	11	18	59	20	28	33	17	82	42	19	15	10	38	23	11	28	14	34	60	28	51	32	35	37	39	56	46	23	7	11	11	10	7
OS03T0577150-00	1245	1301	1438	1148	1235	1215	1144	1040	1126	1268	1367	1399	1240	1234	1349	1094	1458	1163	1194	1192	1827	1334	1531	1751	1221	1405	1508	972	1688	1225	1197	1565	1480	1212	1096	1238	1320	1381	1377	1277	1249	1137	2028	1762	2034	1482	1815	1812	1860	1925	2222	1885	2191	2124	1357	1261	1586	771	1314	949
OS03T0577200-01	2217	2447	2669	2130	2241	2330	2008	1850	2042	2301	2420	2579	2287	2177	2537	2010	2590	2189	2198	2204	3367	2473	2903	3208	2246	2620	2904	1749	3160	2314	2136	2760	2663	2203	1854	2155	2280	2542	2448	2313	2211	2123	3684	3129	3634	2623	3248	3194	3328	3410	3924	3350	3942	3738	2536	2286	2969	1413	2332	1755
OS03T0577300-00	26	19	26	22	30	27	14	23	15	27	19	27	11	26	24	22	25	28	27	28	33	27	18	38	6	9	12	24	14	11	15	20	20	16	13	13	9	6	9	12	12	9	13	12	13	22	21	8	9	9	20	19	27	19	10	15	13	4	13	10
OS03T0577350-00	0	0	0	0	0	0	0	0	0	0	0	0	0	0	0	0	0	0	0	0	0	0	0	0	0	0	0	0	0	0	0	0	0	0	0	0	0	0	0	0	0	0	0	0	0	0	0	0	0	0	0	0	0	0	0	0	0	0	0	0
OS03T0577500-01	1188	980	1343	1134	1155	1072	1042	1035	1311	1203	1016	1302	1224	1007	1268	1219	1114	1164	919	942	1017	902	848	1225	801	771	940	492	698	638	959	755	887	842	1000	1072	629	664	727	994	863	970	474	491	628	626	574	1223	676	769	525	512	555	669	431	356	376	260	168	242
OS03T0577500-02	1004	806	1127	938	971	896	866	835	1097	1023	831	1114	1048	859	1086	1063	962	984	803	837	890	790	756	1085	686	673	783	405	589	559	797	615	727	718	826	851	498	569	636	853	747	829	425	422	560	564	519	1100	580	676	458	453	504	581	392	331	349	232	154	227
OS03T0577800-01	1	0	0	0	0	0	0	0	0	1	0	0	0	0	0	0	0	0	0	2	1	0	0	0	0	0	0	1	0	0	0	0	0	0	0	0	0	0	0	0	0	0	0	0	0	0	0	0	0	0	0	0	0	0	0	0	0	0	0	0
OS03T0578200-01	602	626	542	633	683	754	390	411	538	516	398	544	669	574	681	561	579	563	724	839	775	765	624	994	283	388	443	500	402	401	514	554	621	635	655	607	636	743	697	771	592	676	780	714	909	729	786	754	940	883	887	981	1014	922	565	446	628	296	593	406
OS03T0578200-02	539	521	487	550	611	656	349	362	469	471	364	483	623	528	638	517	538	515	687	790	732	724	571	935	239	341	381	417	361	341	464	505	558	548	572	530	544	644	620	649	511	593	730	665	867	683	744	706	885	834	827	923	935	851	508	405	576	259	540	376
OS03T0578300-01	1030	979	1207	982	1037	1101	871	697	750	914	886	837	1560	1191	1548	1144	1658	1335	1418	1420	1466	1704	1898	2046	824	767	1120	1326	1070	1078	1145	1385	1406	1174	1012	1152	1654	1688	1610	1302	1307	1695	2037	2020	2372	2020	1882	2333	2477	2179	2074	2562	2129	2294	956	648	896	673	1000	876
OS03T0578500-01	67	50	71	51	69	73	42	45	52	71	55	47	80	81	87	57	60	45	41	53	34	36	55	39	36	46	55	55	76	72	103	154	87	110	94	123	76	100	120	113	115	92	61	52	111	100	83	164	58	51	44	50	54	32	77	36	73	49	69	127
OS03T0578900-00	0	0	1	1	0	0	0	0	0	2	0	0	1	0	1	0	1	0	1	1	0	0	0	1	1	0	2	2	0	1	0	1	0	0	0	2	1	1	0	1	2	0	0	0	0	0	1	0	0	0	0	2	0	0	1	0	1	0	0	0
OS03T0579000-01	1021	1088	883	1154	1152	991	1099	1106	1175	1276	1176	1141	797	939	960	874	935	964	1255	1218	1064	1409	885	1554	633	717	728	745	671	741	1330	1654	1230	1795	1348	1371	1275	1515	1223	935	1150	1269	721	829	802	998	834	972	1118	1084	794	1146	1057	1132	765	478	829	486	955	871
OS03T0579000-02	1016	1079	880	1154	1142	989	1097	1100	1170	1276	1174	1139	792	934	958	870	933	962	1253	1218	1060	1407	883	1552	631	717	725	740	670	738	1329	1650	1228	1794	1344	1366	1275	1512	1221	934	1148	1265	720	828	802	998	834	972	1114	1080	794	1145	1057	1129	765	475	829	485	955	870
OS03T0579200-00	16	24	39	28	21	25	30	20	29	24	18	23	44	21	39	29	40	23	25	24	35	19	30	33	15	14	25	9	20	21	24	37	31	21	16	32	37	35	24	35	48	20	9	18	16	17	12	43	29	14	16	16	13	28	8	7	14	9	7	9
OS03T0579300-00	3245	2887	3490	2974	3486	4805	4020	3679	3863	4445	3842	4458	4499	4911	5142	3884	3671	3204	5094	5194	5595	4091	3919	5394	2988	3412	3209	2784	3800	3536	4112	6190	5672	4517	4444	4168	4275	4532	5093	3475	3831	3476	7304	6482	7875	5810	6476	4348	6570	6738	7866	6579	6499	7023	4322	4302	4672	2131	4978	2977
OS03T0579550-00	2847	2520	3078	2589	3058	4218	3499	3199	3377	3932	3439	3967	3843	4190	4422	3331	3163	2740	4381	4427	4741	3457	3376	4613	2603	2965	2779	2433	3289	3137	3589	5434	4921	3972	3911	3664	3719	3944	4477	3049	3381	3034	6255	5568	6785	4951	5593	3757	5564	5733	6674	5638	5556	5954	3769	3692	4044	1860	4305	2601
OS03T0579800-01	16	22	32	14	25	16	24	17	20	20	14	12	23	18	28	14	29	15	17	20	25	27	18	18	10	12	21	7	15	22	15	13	15	14	10	18	12	14	13	17	17	13	19	9	12	5	14	15	22	19	19	14	19	16	7	5	3	4	7	3
OS03T0579900-01	11	16	18	17	16	12	13	10	9	14	12	13	17	20	21	15	23	13	11	12	11	10	13	15	7	6	7	10	16	16	10	18	10	11	11	13	23	22	11	12	23	15	8	11	17	11	9	25	11	14	5	16	10	12	14	6	16	2	4	12
OS03T0580200-01	3	6	8	9	6	11	5	4	3	6	5	2	21	13	20	23	49	23	70	43	67	96	86	87	8	19	23	45	20	12	4	4	16	6	4	4	7	10	9	8	9	11	33	22	27	16	47	21	89	137	129	113	193	163	5	10	6	4	7	3
OS03T0580800-01	0	0	0	0	0	0	0	0	0	0	0	0	0	0	0	0	0	0	0	0	0	0	0	0	0	0	0	0	0	0	0	0	0	0	0	0	0	0	0	0	0	0	0	0	0	0	0	0	0	0	0	0	0	0	0	0	0	0	0	0
OS03T0581100-01	88	81	97	60	88	81	88	75	85	80	66	81	126	118	150	99	152	113	112	130	153	138	131	196	58	69	63	52	85	63	70	74	77	53	72	60	50	68	55	87	74	63	94	77	109	85	115	126	130	107	116	125	116	127	43	34	44	26	42	43
OS03T0581200-01	57	51	90	63	91	97	77	54	93	88	87	93	115	101	127	111	107	100	113	100	156	106	111	143	80	99	105	53	101	70	80	91	108	102	89	105	53	62	72	104	79	90	106	86	114	103	106	136	143	119	110	127	140	125	64	40	52	57	43	43
OS03T0581200-02	79	59	119	90	117	120	88	63	114	111	99	125	146	122	163	139	139	126	146	124	195	130	137	181	96	124	139	67	130	95	98	114	130	113	109	123	76	86	105	126	102	116	145	115	168	147	146	176	178	164	139	166	184	172	80	60	78	69	63	58
OS03T0581200-03	54	46	78	58	84	88	70	47	85	82	78	87	104	95	120	97	101	95	109	92	145	93	99	136	73	90	93	49	87	58	72	81	98	93	83	98	48	56	66	93	67	83	97	80	109	96	99	125	127	112	100	115	131	117	60	32	43	48	40	39
OS03T0581200-04	74	56	107	83	103	111	78	57	106	102	87	117	131	114	153	125	126	120	139	117	178	120	128	170	88	110	126	58	116	84	88	103	116	102	100	119	72	82	98	114	95	108	134	111	156	135	141	165	164	156	127	154	168	162	74	52	67	61	59	56
OS03T0581400-00	18	13	16	37	33	33	19	36	42	20	11	33	21	10	18	28	17	21	30	30	11	25	17	33	8	13	11	7	3	10	9	1	1	3	25	11	0	1	1	5	3	4	0	0	1	2	1	6	1	3	0	0	0	0	3	0	0	8	1	0
OS03T0581600-01	223	263	272	266	279	279	243	249	273	264	281	276	282	326	297	262	275	280	344	377	419	352	354	454	213	228	213	160	299	231	296	425	347	368	268	278	346	350	350	327	321	265	430	386	403	357	450	357	505	494	504	503	512	531	317	288	468	195	402	284
OS03T0581650-00	164	179	188	143	149	116	102	95	104	124	128	116	105	115	110	75	112	94	96	74	147	90	177	136	107	127	150	261	189	184	123	171	174	132	110	122	186	175	218	140	174	153	182	157	201	140	176	118	152	155	163	159	184	165	129	116	126	86	143	99
OS03T0581701-00	20	26	24	13	28	24	10	10	13	23	18	18	18	16	31	10	14	17	21	17	42	20	44	31	23	16	23	43	24	29	23	25	23	18	17	13	24	39	42	35	25	37	41	40	43	36	37	23	32	29	40	31	44	34	22	26	27	12	34	20
OS03T0581800-01	1363	1323	1583	1402	1645	2214	1291	1168	1479	1487	1242	1714	1873	1831	2154	1516	1498	1426	1988	1949	2241	1773	1702	2089	1257	1543	1527	1250	1573	1390	1166	1213	1380	1160	1388	1337	1039	1251	1432	1617	1204	1313	1997	1686	2381	1832	2105	1568	1963	2024	2253	2004	2283	2092	1600	1247	1331	883	1052	1046
OS03T0582000-01	200	234	207	174	181	194	291	258	241	284	255	307	2435	2062	2877	1877	2117	2059	2727	2534	2259	2650	2656	3041	179	168	169	181	169	144	112	127	141	103	126	148	179	189	170	209	153	154	1464	1320	1531	1108	1251	1826	1597	1693	1712	1464	1742	1809	96	68	56	76	44	68
OS03T0582000-02	171	199	179	164	149	171	250	223	204	261	215	281	2061	1820	2497	1640	1826	1845	2419	2274	1961	2334	2421	2802	159	156	155	164	161	127	95	109	131	93	112	136	151	168	145	188	137	135	1309	1162	1339	988	1153	1589	1427	1547	1556	1326	1640	1615	87	57	46	79	34	61
OS03T0582000-03	73	75	82	62	66	79	101	100	91	129	93	136	916	842	1126	738	804	821	1084	1039	958	1089	1155	1294	69	79	78	79	76	64	35	56	67	37	54	52	62	75	70	82	63	61	681	563	667	509	585	793	674	735	733	667	891	802	46	36	29	35	19	35
OS03T0582100-01	54	48	45	30	34	36	45	42	59	47	37	38	111	82	141	88	116	113	85	94	100	96	76	96	20	21	29	16	19	19	35	38	38	33	43	33	72	45	38	42	52	48	72	87	82	69	92	71	139	113	105	134	112	140	17	11	8	14	11	5
OS03T0582200-01	601	742	708	469	726	451	481	534	581	621	688	664	948	991	977	822	1311	1038	1198	921	2229	1237	1844	1616	615	534	771	763	976	524	603	1039	1000	807	559	535	880	1055	1068	654	819	795	1941	1752	1799	1260	1687	963	1833	2038	2144	1945	2219	2104	813	899	992	326	948	369
OS03T0582200-02	579	721	678	453	700	442	454	509	555	610	674	633	918	959	929	778	1265	968	1154	894	2183	1193	1813	1555	599	518	756	746	966	517	581	990	961	778	532	512	841	1027	1022	632	783	768	1889	1700	1744	1221	1634	936	1775	1984	2100	1887	2166	2020	799	881	977	325	934	356
OS03T0582300-01	0	0	1	0	0	3	1	1	0	1	0	1	2	1	0	0	3	0	1	2	0	1	1	0	0	1	0	1	0	0	1	0	0	0	0	0	0	0	1	0	2	0	0	0	2	0	0	0	0	0	2	0	1	0	2	0	0	0	0	0
OS03T0582550-00	0	0	0	0	0	0	0	0	0	0	0	0	0	0	0	0	0	0	0	0	0	0	0	0	0	0	0	0	0	0	0	0	0	0	0	0	0	0	0	0	0	0	0	0	0	0	0	0	0	0	0	0	0	0	0	0	0	0	0	0
OS03T0582800-00	64	47	74	95	97	134	52	55	101	99	37	99	67	56	57	84	44	47	35	36	41	39	25	41	20	52	25	31	24	39	78	40	59	63	90	76	8	8	39	56	27	39	4	3	23	50	19	43	33	15	10	5	7	6	32	12	7	18	3	22
OS03T0582900-01	0	0	0	0	0	0	0	0	0	0	0	0	0	0	0	0	0	0	0	0	0	0	0	0	0	0	0	0	0	0	5	0	1	5	7	6	3	6	2	5	2	9	2	4	2	1	2	1	0	0	0	0	0	0	9	1	1	3	2	10
OS03T0582900-02	0	0	0	0	0	0	0	0	0	0	0	0	0	0	0	0	0	0	0	0	0	0	0	0	0	0	0	0	0	0	3	0	0	1	4	1	1	8	0	3	3	2	2	4	1	2	2	2	0	0	1	0	1	0	5	2	3	2	1	6
OS03T0583000-00	75	92	100	111	89	90	80	73	79	74	75	82	160	98	151	104	93	107	104	104	105	115	115	117	91	89	89	56	82	90	81	78	90	83	73	75	84	125	83	74	99	107	117	102	114	116	84	105	113	109	104	111	111	134	63	53	55	35	37	51
OS03T0583700-00	424	447	447	415	470	480	374	338	402	407	372	467	588	494	607	507	520	515	474	432	560	452	459	651	395	471	515	386	498	420	445	473	451	418	443	415	460	547	564	441	542	489	576	538	717	558	627	582	457	449	480	526	510	465	438	330	501	222	423	338
OS03T0583800-01	10410	10285	9331	13712	13166	11714	9199	9792	11506	11228	9798	11652	4318	4297	4454	5348	4988	5396	328	303	265	567	489	419	10620	13177	13205	10051	10035	11492	11890	12646	11971	15030	12439	12291	11892	12996	10279	9966	11802	12416	5806	5758	7308	6049	6125	5388	496	462	505	436	619	589	8968	4657	10201	6989	9468	13123
OS03T0583900-01	1210	1401	1749	1256	1385	1131	1021	973	1046	1185	1078	1092	1598	1380	1707	1424	2155	1506	1771	1430	2635	2018	1639	2193	1123	937	1614	1069	1959	1172	1647	2828	2056	1809	1037	1696	3464	2365	2860	1966	2111	1991	2737	2786	2370	1745	2158	2402	2481	2951	2951	2690	2866	3135	1637	1332	1747	493	1419	769
OS03T0583900-02	813	961	1203	807	875	707	661	633	674	710	670	613	1112	948	1186	963	1464	1030	1229	990	1728	1355	1031	1449	709	486	979	561	1217	635	1150	1896	1407	1150	656	1138	2503	1466	1699	1316	1441	1374	1526	1647	1172	903	1123	1427	1592	1874	1760	1580	1464	2075	658	571	677	256	506	326
OS03T0583900-03	690	802	1038	701	785	604	566	529	539	667	598	553	943	785	1023	813	1250	868	1100	830	1565	1184	949	1288	625	438	835	476	1029	575	873	1511	1146	941	549	895	2000	1306	1560	1108	1174	1178	1400	1365	1110	841	1065	1299	1305	1591	1597	1410	1348	1761	629	523	642	235	477	327
OS03T0583900-04	752	845	1066	802	888	753	646	574	647	785	693	774	942	784	963	825	1257	902	1081	846	1665	1210	1101	1393	714	742	1074	745	1344	855	939	1641	1231	1090	689	1009	2024	1671	2106	1299	1321	1285	2045	1923	1925	1370	1717	1685	1571	1925	2114	1880	2279	1961	1451	1113	1504	362	1265	642
OS03T0584050-00	190	200	199	268	240	177	274	246	309	265	240	211	365	387	363	364	524	370	295	280	267	305	252	358	179	136	215	189	227	200	354	357	276	363	257	333	219	196	156	155	166	136	158	178	96	168	182	282	344	316	207	336	248	439	55	39	64	71	54	58
OS03T0584100-01	153	150	159	170	196	146	110	123	98	167	137	116	117	115	132	112	168	111	112	77	172	132	110	136	135	109	177	262	198	192	119	223	139	153	93	139	233	218	217	139	180	178	207	187	204	144	162	170	151	188	190	175	189	184	150	109	176	70	155	121
OS03T0584224-00	0	0	0	0	0	0	0	0	0	0	0	0	0	0	0	0	0	0	0	0	0	0	0	0	0	0	0	0	0	0	0	0	0	0	0	0	0	0	0	0	0	0	0	0	0	0	0	0	0	0	0	0	0	0	0	0	0	0	0	0
OS03T0584300-01	159	162	162	143	190	182	98	103	151	177	114	176	216	150	220	188	206	170	223	217	217	223	214	285	106	188	163	97	150	136	113	99	120	120	149	140	101	122	181	179	160	192	166	155	210	189	182	215	196	188	229	180	174	146	157	115	113	95	73	66
OS03T0584400-01	27	27	37	10	26	14	18	20	12	26	36	28	33	29	20	15	51	42	34	4	68	10	23	45	32	17	31	25	68	22	103	234	179	177	32	63	159	121	186	83	66	53	169	226	135	93	124	44	79	231	295	159	364	211	176	232	285	25	169	15
OS03T0584500-00	0	0	1	0	0	0	0	0	0	0	0	0	0	0	0	0	0	0	0	0	0	0	0	0	0	0	0	0	0	0	0	0	0	0	0	0	0	0	0	0	0	0	0	0	0	0	0	0	0	0	0	0	0	0	0	0	0	0	0	0
OS03T0585600-00	9	1	3	3	7	7	1	4	4	2	3	7	4	4	7	4	5	4	2	4	2	2	3	5	1	6	5	2	5	3	5	4	4	8	8	4	4	4	7	9	8	3	7	10	3	7	2	2	4	3	2	2	0	1	5	4	5	2	5	6
OS03T0585900-00	0	0	0	0	0	0	0	0	0	0	0	0	0	0	0	0	0	0	0	0	0	0	0	0	0	0	0	0	0	0	0	0	0	0	0	0	0	0	0	0	0	0	0	0	0	0	0	0	0	0	0	0	0	0	0	0	0	0	0	0
OS03T0586099-00	0	0	0	0	0	0	0	0	0	1	0	0	0	0	0	0	0	0	0	0	0	0	0	0	0	0	0	0	0	0	0	0	0	0	0	0	0	0	0	0	0	0	0	0	0	0	0	0	0	0	0	0	0	0	0	0	0	0	0	0
OS03T0586300-01	252	223	283	187	228	240	158	173	181	193	213	200	323	287	304	269	350	248	356	337	503	400	551	509	139	126	174	181	234	199	228	344	312	224	187	224	336	307	396	279	318	294	460	421	525	370	403	398	578	583	595	640	563	654	236	192	265	82	221	134
OS03T0586400-01	71	71	94	69	79	104	76	47	89	84	66	59	241	180	206	224	257	221	275	242	206	360	235	294	47	56	61	63	46	62	5	8	13	7	12	9	3	8	6	7	4	6	55	33	38	40	72	60	100	116	132	163	237	252	3	2	1	9	2	0
OS03T0586500-01	686	637	743	823	828	715	1160	1143	1251	1374	1272	1327	7600	6449	7016	7777	9631	8263	10846	9668	10940	13765	12880	13137	430	496	606	895	464	500	995	1169	1080	1094	1056	1037	1874	1939	1777	1376	1711	2099	8069	8521	9589	7447	8409	7079	15025	16216	15724	18955	21185	19706	445	285	464	230	470	526
OS03T0586600-01	673	627	725	615	706	724	647	560	665	743	664	795	637	688	771	642	727	556	544	555	724	511	670	727	586	778	710	614	713	708	706	812	796	680	711	688	662	718	836	648	767	757	820	771	1077	796	949	875	668	748	777	746	853	683	770	617	765	396	735	607
OS03T0586700-01	1708	1795	1942	1361	1597	1549	1539	1461	1396	1445	1584	1301	1938	1626	2040	1331	1915	1609	2361	2292	2542	2499	2905	3036	1113	959	1534	2631	1681	1541	1789	2563	2140	1914	1333	1812	2578	1937	2010	1634	2101	1901	2064	2336	2264	1866	1919	2357	3657	3102	2870	3547	2502	3557	1023	913	1097	668	1288	883
OS03T0586800-02	928	957	1247	716	985	1306	1046	964	960	894	921	919	1811	1848	2192	1308	1430	1270	2112	2082	2330	1766	1688	2290	633	646	706	498	799	692	1003	1580	1573	1165	1079	1022	1708	1604	1907	1370	1465	1334	2589	2374	2613	2022	2218	1847	2886	3066	3230	2910	2534	2865	854	974	956	384	921	527
OS03T0586900-01	843	864	960	662	836	773	770	671	699	702	884	712	1150	1138	1264	930	1030	1031	1359	1291	1530	1347	1145	1654	611	659	740	527	908	603	1052	1416	1246	1166	795	942	1619	1486	1563	1016	1241	1178	1609	1538	1671	1418	1485	1310	2029	2032	1915	2117	1793	2078	682	631	832	376	892	575
OS03T0587000-01	505	571	576	519	567	659	469	387	496	446	415	473	685	684	704	530	524	571	1116	1299	1026	1025	676	1403	506	610	560	344	548	480	410	438	417	384	429	444	449	478	499	473	406	469	597	595	714	529	538	605	773	819	768	810	735	698	328	244	289	174	292	234
OS03T0587100-01	548	550	610	690	705	705	511	464	554	619	540	722	798	634	820	676	895	713	1025	1040	1082	1148	973	1415	572	694	781	533	697	614	699	767	814	793	614	761	761	832	722	766	751	721	1169	1094	1345	1005	1139	1087	1387	1463	1424	1605	1552	1578	649	496	686	380	462	476
OS03T0587100-02	569	518	665	725	770	853	554	497	602	737	565	800	822	703	873	676	836	651	907	924	1050	1063	854	1253	534	672	770	531	654	645	697	732	765	743	728	773	681	723	626	727	678	663	1033	945	1137	942	980	985	1237	1263	1200	1410	1314	1410	587	432	586	350	403	449
OS03T0587100-03	539	501	631	692	737	791	517	480	584	702	548	764	791	657	826	658	820	640	894	899	1023	1034	842	1237	523	664	753	522	646	624	677	723	756	729	684	756	671	716	618	711	658	654	1027	941	1125	926	969	959	1220	1252	1184	1398	1296	1398	576	427	579	344	401	444
OS03T0587100-04	550	546	602	676	698	702	515	463	550	613	534	715	779	626	802	652	866	686	1016	1033	1068	1117	958	1397	562	689	764	524	684	604	697	777	815	765	609	746	763	822	711	753	733	724	1147	1076	1326	997	1124	1078	1358	1449	1398	1579	1524	1543	641	491	673	374	455	471
OS03T0587200-01	299	186	488	399	553	982	413	204	377	754	283	694	416	584	654	312	177	93	201	224	394	258	111	140	158	223	227	106	139	513	304	147	120	83	698	338	67	53	75	335	92	93	90	56	162	413	71	290	102	73	80	110	89	101	128	36	49	96	34	54
OS03T0587225-00	0	0	0	0	0	0	0	0	0	0	0	0	0	0	0	0	0	0	0	0	0	0	0	0	0	0	0	0	0	0	0	0	0	0	0	0	0	0	0	0	0	0	0	0	0	0	0	0	0	0	0	0	0	0	0	0	0	0	0	0
OS03T0587250-01	2	1	4	3	3	7	0	1	2	2	0	1	6	5	4	7	8	5	5	17	12	10	6	14	2	2	2	2	2	2	3	5	5	3	3	1	12	1	10	4	4	2	11	12	7	11	13	10	21	21	15	22	22	24	1	1	6	0	3	2
OS03T0587600-01	0	0	0	0	0	0	0	0	0	1	0	0	0	0	0	0	0	0	0	0	0	0	0	0	0	0	0	0	0	0	0	0	0	1	0	0	0	0	0	0	0	0	0	0	0	0	0	0	0	0	0	1	2	0	0	0	0	0	0	0
OS03T0588100-01	7	6	6	7	12	16	9	7	13	16	9	4	15	11	12	11	21	11	23	19	18	19	14	28	5	5	8	2	15	5	4	5	6	6	11	7	4	3	5	3	6	4	22	17	17	9	12	7	16	8	18	16	21	13	8	5	7	1	6	2
OS03T0588200-01	325	350	318	390	345	224	353	360	387	360	251	185	486	420	422	354	450	392	373	281	349	418	361	361	157	121	189	281	336	226	434	561	483	416	289	352	381	370	286	229	350	211	122	154	97	170	178	294	388	302	242	368	333	468	103	90	104	97	139	117
OS03T0588400-00	2	0	0	1	0	0	0	3	1	0	0	1	2	2	1	1	0	1	0	0	1	1	0	2	0	1	0	0	0	1	1	0	2	2	1	0	0	0	1	0	1	0	1	0	1	2	0	0	0	0	0	2	1	1	0	0	0	0	0	1
OS03T0588600-01	66	37	89	74	77	108	39	55	81	49	51	56	57	49	68	67	47	52	51	73	71	49	46	61	27	39	39	32	40	23	92	127	87	75	88	88	49	67	84	88	113	70	40	35	49	55	48	70	83	70	63	64	56	79	40	33	32	23	20	51
OS03T0588800-01	0	0	0	0	0	0	1	0	1	0	0	0	0	0	0	0	0	0	0	0	0	0	0	0	0	0	0	0	0	0	0	0	0	0	0	0	0	0	0	0	0	0	0	0	0	0	0	0	0	0	0	0	0	0	0	0	0	0	0	0
OS03T0589100-00	4	6	2	6	5	2	1	4	4	10	4	11	3	0	3	2	3	1	1	1	2	5	6	1	2	3	2	7	4	4	7	11	3	11	9	8	6	7	11	7	10	16	4	4	9	10	11	3	8	7	4	6	6	8	2	1	11	6	12	7
OS03T0589300-01	6	7	5	6	3	9	3	3	3	5	2	3	10	15	10	14	19	8	19	22	25	16	29	24	5	3	7	17	13	15	23	58	38	28	29	21	43	43	41	28	25	29	52	43	47	65	63	67	100	94	90	118	82	113	17	24	42	14	46	23
OS03T0589400-00	2	4	2	5	4	3	1	1	4	9	4	10	2	0	1	2	3	1	1	0	3	5	8	1	1	0	1	6	4	4	7	11	1	7	7	9	5	11	8	7	6	10	2	4	9	7	5	5	8	5	2	6	6	2	0	3	14	8	8	5
OS03T0589500-01	0	0	0	0	0	0	0	0	0	0	0	0	0	0	0	0	0	0	0	0	0	0	0	0	0	0	0	0	0	0	0	0	0	0	0	0	0	0	0	0	0	0	0	0	0	0	0	0	0	0	0	0	0	0	0	0	0	0	0	0
OS03T0590700-01	93	110	99	99	91	111	82	76	101	91	80	89	148	134	151	120	134	117	120	122	162	155	133	194	87	95	84	92	126	98	86	114	117	131	71	114	124	147	135	125	119	123	173	158	223	155	172	149	180	218	192	212	206	195	111	87	114	46	94	71
OS03T0591000-01	168	156	218	129	150	142	158	134	163	125	166	112	330	248	304	201	324	254	238	243	254	238	197	297	100	82	146	68	133	98	189	212	216	180	144	174	207	151	203	160	126	214	222	193	163	198	181	302	350	280	224	320	204	330	57	39	52	48	49	35
OS03T0591000-03	237	230	292	188	222	204	225	191	219	187	233	170	436	343	416	286	429	357	327	346	351	323	295	422	157	146	212	120	198	143	282	319	330	281	215	258	352	296	323	252	253	375	381	327	312	350	311	492	500	432	367	501	375	505	114	92	99	89	103	84
OS03T0591300-01	23	16	30	20	45	68	21	18	29	40	15	28	28	43	21	18	5	11	22	18	19	21	18	16	18	18	20	11	12	29	25	24	21	29	41	35	11	11	19	33	15	13	4	9	12	27	10	21	19	6	9	7	12	5	17	8	17	6	8	9
OS03T0591600-00	0	0	0	0	0	0	0	0	0	0	0	1	0	0	0	0	0	0	0	0	0	0	0	0	0	0	0	0	0	0	0	0	0	0	0	0	0	0	0	0	0	0	0	0	0	0	0	0	0	0	0	0	0	0	0	0	0	0	0	0
OS03T0591700-01	164	160	213	104	129	136	139	110	147	99	139	118	414	363	420	245	303	305	306	305	441	286	263	368	86	96	115	45	113	88	107	176	153	110	88	128	168	153	207	138	112	167	269	251	257	257	272	233	319	310	282	304	277	322	59	58	77	53	88	63
OS03T0591801-00	0	0	0	0	0	0	0	0	0	0	0	0	0	0	0	0	0	0	0	0	0	0	0	0	0	0	0	0	0	0	0	0	0	0	0	0	0	0	0	0	0	0	0	0	0	0	0	0	0	0	0	0	0	0	0	0	0	0	0	0
OS03T0592100-00	0	0	0	0	0	0	0	0	0	0	0	0	0	0	0	0	0	0	0	0	0	0	0	0	0	0	0	0	0	0	0	0	0	0	0	0	0	0	0	0	0	0	0	0	0	0	0	0	0	0	0	0	0	0	0	0	0	0	0	0
OS03T0592500-01	160102	156177	122458	224647	182509	179332	192129	215331	242777	223347	176025	249127	159988	172051	193032	185391	173619	181180	13714	13065	15508	15878	13483	16438	122825	136536	108942	80022	81188	108596	148422	103482	110160	153257	180754	160417	101543	120960	95178	143492	105802	119151	139052	134189	126684	141503	137077	127892	22547	24983	23208	26446	39075	31225	121926	51412	83482	66866	60963	90289
OS03T0592500-02	96892	92226	72902	138369	109732	111431	111213	124181	143344	140242	105008	153904	99010	105854	121874	115936	106958	113243	8993	8808	10377	10610	9433	10968	78357	88325	68768	47252	51516	69508	91843	62829	68561	97108	111143	96464	60143	74328	58075	90400	65406	72761	89428	84046	84848	92430	89554	84341	13639	15531	14689	16798	26242	19094	83860	36088	59041	44248	41959	61610
OS03T0592633-00	0	0	0	0	0	0	0	0	0	0	0	0	0	0	0	0	0	0	0	0	0	0	0	0	0	0	0	0	0	0	0	0	0	0	0	0	0	0	0	0	0	0	0	0	0	0	0	0	0	0	0	0	0	0	0	0	0	0	0	0
OS03T0592766-00	0	0	0	0	0	0	0	0	0	0	0	0	0	0	0	0	0	0	0	0	0	0	0	0	0	0	0	0	0	0	0	0	0	0	0	0	0	0	0	0	0	0	0	0	0	0	0	0	0	0	0	0	0	0	0	0	0	0	0	0
OS03T0592950-00	0	0	0	0	0	0	0	0	0	0	0	0	0	0	0	0	0	0	0	0	0	0	0	0	0	0	0	0	0	0	0	0	0	0	0	0	0	0	0	0	0	0	0	0	0	0	0	0	0	0	0	0	0	0	0	0	0	0	0	0
OS03T0593050-00	0	0	1	1	1	2	2	1	0	1	0	1	2	0	0	0	0	0	0	0	0	0	0	0	2	1	2	0	0	0	0	0	0	0	0	0	0	0	0	0	0	0	0	0	0	0	0	1	0	0	0	0	0	0	0	0	1	0	0	0
OS03T0593100-01	939	908	964	972	1045	918	871	862	1001	1176	996	977	1045	981	1108	933	988	946	795	768	876	920	788	1101	643	618	762	576	797	720	1040	1238	1184	1067	940	1138	1144	1276	1229	1031	1144	1116	1064	1028	996	1140	1134	1345	1141	1136	1073	1416	1559	1417	716	630	895	502	793	695
OS03T0593200-01	1593	1643	1876	1572	1651	1488	1559	1449	1628	1572	1580	1335	2031	1734	2188	1555	1764	1743	1593	1413	1613	1678	1353	1885	966	827	1192	930	1334	1002	1933	2192	2058	1821	1622	1914	2332	2149	1937	1706	1950	1912	1551	1489	1274	1581	1491	2018	2067	1926	1629	2161	1910	2408	727	621	807	550	812	699
OS03T0593600-00	7	5	7	4	7	4	7	7	17	12	10	11	56	64	54	49	56	37	14	25	28	7	7	16	6	7	5	2	5	5	9	5	8	14	5	13	5	6	6	14	14	18	26	16	38	30	38	29	9	10	4	11	23	14	4	5	2	4	2	1
OS03T0593650-00	2	4	5	0	1	3	5	6	8	7	5	8	21	32	29	26	25	17	5	13	9	4	4	8	5	5	4	0	3	3	3	2	5	6	2	10	4	2	4	9	10	9	14	6	19	16	15	17	7	3	3	6	11	9	2	5	1	2	1	0
OS03T0593700-00	585	627	812	699	732	628	516	432	540	606	559	543	1015	837	996	762	1185	927	736	747	792	922	834	1140	513	485	633	475	651	555	913	913	883	894	729	901	934	940	845	829	823	954	991	956	961	1124	1076	1457	1135	1052	908	1138	1219	1211	461	306	441	315	439	388
OS03T0594100-01	11	8	8	3	8	3	2	5	11	4	9	4	1	6	4	2	4	2	1	1	4	4	1	4	12	8	6	3	6	7	2	2	2	3	1	4	4	5	0	1	5	4	2	1	1	3	3	1	2	3	4	3	4	2	1	5	1	3	5	2
OS03T0594250-00	7	7	6	2	4	2	2	4	7	3	6	3	0	3	3	2	4	2	1	0	1	3	1	4	9	6	4	2	5	4	1	1	0	2	1	4	3	3	0	1	3	3	0	1	1	2	3	1	1	3	3	1	2	2	0	2	0	3	2	1
OS03T0594400-01	143	147	151	161	130	129	159	130	230	224	158	231	161	161	177	164	209	164	269	241	308	237	280	308	129	168	158	192	126	132	171	196	180	191	181	184	116	135	146	168	157	172	185	165	158	154	157	192	370	333	302	280	270	368	125	103	130	166	114	129
OS03T0594500-00	18	16	15	23	25	20	17	7	14	21	15	7	24	17	37	22	34	28	17	27	16	28	34	30	8	10	12	28	22	16	28	33	34	20	27	30	25	25	32	29	28	28	21	20	23	17	20	28	30	15	24	21	38	14	16	16	10	12	13	13
OS03T0594600-00	8	11	10	8	19	10	5	8	10	8	6	9	10	13	15	14	22	14	10	6	10	14	26	21	4	5	6	10	6	14	20	24	20	20	12	10	14	26	23	17	13	17	10	17	18	15	15	23	18	30	18	21	30	18	7	11	14	4	10	9
OS03T0594700-01	166	123	228	145	223	326	156	107	171	215	125	169	138	235	213	141	91	78	149	154	203	95	69	144	75	97	100	57	64	162	192	186	183	165	273	177	167	166	209	180	154	170	88	79	128	147	102	146	134	122	102	113	94	114	89	53	88	39	71	49
OS03T0594900-01	1462	1636	1347	1479	1531	1361	1167	1153	1103	1410	1502	1457	401	569	605	433	616	594	89	74	82	53	117	136	1410	1447	1526	1102	1348	1424	1548	1942	1504	2134	1436	1643	1660	1815	1850	1167	1551	1756	767	934	1101	922	800	825	142	149	167	223	88	152	1324	735	1507	660	1611	1454
OS03T0595050-00	1321	1510	1237	1318	1375	1243	1066	1071	995	1280	1376	1311	359	515	551	395	577	542	85	70	76	49	107	126	1271	1290	1381	999	1209	1268	1416	1765	1367	1937	1314	1487	1504	1670	1697	1060	1425	1592	722	868	1004	844	739	754	132	135	153	204	83	138	1205	676	1334	603	1445	1277
OS03T0595200-00	172	158	218	162	164	144	160	119	183	186	169	226	229	170	240	180	193	175	201	199	210	191	241	231	116	179	159	100	182	126	170	234	218	187	154	204	227	230	258	236	244	200	351	258	324	272	327	263	296	342	349	370	384	329	215	164	224	94	166	106
OS03T0595300-01	3971	4590	3470	4257	3902	3809	4624	4405	3941	4521	4624	4639	3469	3833	4333	3189	3909	4046	3761	3432	3416	3628	3597	4920	4353	4382	4040	2757	4102	3979	4292	4808	4796	4517	4196	5180	4572	5443	4475	4529	4144	4414	5038	5531	5288	4593	4863	4286	4891	4541	4519	5250	5034	5533	4941	3012	5281	2638	5054	5088
OS03T0595600-00	0	1	0	0	0	1	0	1	0	1	0	0	1	0	1	0	0	1	1	0	2	0	0	0	1	0	1	0	1	0	4	7	8	8	1	1	7	11	4	0	3	1	13	13	14	4	10	1	7	10	6	7	12	6	9	17	13	0	14	1
OS03T0595800-01	57	44	35	31	57	54	34	45	30	38	28	36	85	78	79	64	65	58	135	156	102	102	81	128	35	38	34	29	42	50	37	39	32	34	36	25	36	47	67	46	39	45	93	87	115	76	80	99	107	111	119	116	108	99	40	37	47	16	40	25
OS03T0596101-01	9	12	6	8	4	3	10	10	2	9	11	5	11	13	10	14	12	10	17	19	29	16	36	37	4	6	5	13	10	8	8	6	4	8	10	12	11	12	7	8	4	2	18	17	32	19	27	19	20	32	32	35	40	45	7	10	12	5	9	6
OS03T0596200-01	0	0	0	0	0	0	0	0	0	0	0	0	0	0	0	0	0	0	0	0	0	0	1	0	0	0	0	0	0	0	0	0	0	0	0	0	0	0	0	0	0	0	0	0	0	0	0	0	0	0	0	0	0	0	0	0	0	0	0	0
OS03T0596400-01	0	4	5	4	3	0	4	3	4	2	2	1	5	1	5	1	2	5	5	6	3	6	2	2	0	2	4	3	4	1	1	4	2	2	3	1	1	5	0	2	1	2	1	0	3	3	2	5	3	1	0	2	6	2	0	0	2	0	0	0
OS03T0596600-01	14	18	24	26	22	17	26	6	51	58	13	26	29	59	34	25	22	16	15	18	23	21	22	31	46	46	43	23	17	40	3	3	3	1	3	3	3	1	6	2	1	4	1	5	3	0	2	4	2	2	1	4	2	5	1	1	6	1	0	4
OS03T0596700-00	2	1	0	0	0	1	0	2	2	1	0	0	0	2	0	1	1	1	2	2	2	0	1	0	1	0	0	0	0	0	0	1	1	0	2	1	0	2	0	0	1	1	0	0	0	0	0	2	0	1	0	0	1	3	1	0	0	3	0	1
OS03T0596800-01	29	33	34	41	39	39	21	19	31	25	16	32	21	39	39	39	42	33	48	55	51	51	82	77	22	24	24	59	29	38	40	44	25	37	48	46	19	26	29	40	28	27	25	31	47	50	43	38	63	42	44	41	47	40	36	29	31	18	16	21
OS03T0596900-01	3397	3811	3983	3704	3276	2424	3467	3740	3740	3489	2869	1799	4722	3890	4911	3934	5506	4552	2596	2037	2609	3029	3391	2240	1172	1080	1550	2953	3092	1896	4324	5056	4330	3949	3571	3716	3489	3384	2919	2260	2744	2835	885	1023	796	1506	1446	3027	1881	1744	1257	2316	2125	2944	982	879	1252	735	1260	1069
OS03T0596900-02	3327	3734	3912	3642	3208	2383	3399	3662	3676	3444	2806	1762	4636	3815	4796	3852	5385	4452	2554	1991	2556	2945	3307	2194	1156	1061	1529	2905	3032	1860	4228	4943	4252	3881	3499	3647	3417	3317	2876	2217	2682	2785	872	1004	777	1482	1418	2968	1840	1703	1231	2267	2093	2873	974	863	1242	726	1246	1055
OS03T0596900-03	920	1059	1148	1007	928	824	798	825	816	1015	763	671	1348	1093	1471	1109	1469	1237	794	661	887	909	1427	778	409	426	527	924	1003	689	1016	1257	1212	989	927	948	1021	1310	1194	901	1047	1013	495	503	516	664	778	1280	633	599	591	947	1108	973	618	550	844	343	746	633
OS03T0597200-01	1224	1174	1290	977	1141	1282	1235	908	998	1135	1042	966	1513	1381	1596	1143	1524	1264	1609	1507	1480	1347	912	1896	554	476	716	456	758	529	1061	1214	1138	1027	960	955	1483	1165	1183	1011	1006	1192	1268	1273	1288	1106	1118	1393	1651	1646	1428	1911	1496	1912	472	331	492	294	466	320
OS03T0597400-01	0	0	2	0	0	0	1	1	0	1	1	0	0	0	0	0	0	0	1	1	0	0	0	0	0	0	0	0	0	1	0	0	2	0	0	0	0	1	0	0	0	0	0	0	0	0	0	0	0	0	1	0	0	0	0	0	0	0	0	0
OS03T0597450-01	57	75	91	62	73	66	64	50	57	63	67	56	97	95	104	109	118	141	114	111	128	115	111	159	59	59	65	64	76	60	51	57	41	47	34	35	54	43	50	34	41	42	53	50	56	60	62	75	99	69	49	61	91	113	19	17	26	24	19	25
OS03T0597600-01	45	55	67	41	51	52	42	43	34	65	64	100	94	91	88	93	159	61	80	64	136	93	88	101	45	54	83	49	87	66	64	115	58	66	68	75	70	79	110	87	62	84	149	129	186	121	143	85	110	180	163	147	145	181	63	57	106	35	45	32
OS03T0597800-01	0	0	1	0	0	1	0	0	0	0	0	1	0	0	0	1	2	0	1	1	0	0	0	2	0	0	1	0	0	0	1	0	1	0	1	0	0	0	0	1	0	0	0	1	0	1	1	1	0	1	1	1	2	1	2	0	0	0	0	0
OS03T0598002-00	0	0	0	0	0	0	0	0	0	0	1	0	1	0	0	0	1	0	0	2	0	0	0	0	0	0	0	1	0	1	2	0	2	4	1	3	1	1	2	3	2	1	2	0	0	3	2	3	2	0	1	1	1	0	1	0	2	0	1	0
OS03T0598100-01	1656	1924	1931	1900	1845	1543	1779	1826	1822	1673	2060	1817	1084	995	1271	852	1279	1070	385	469	643	435	420	653	1996	2288	2503	1231	2138	1909	1962	2306	2118	1962	1596	2005	2138	2040	1762	1784	1855	1758	1430	1363	1264	1038	1218	1104	691	654	771	699	889	801	1457	1085	1854	1011	1649	1324
OS03T0598150-00	1216	1417	1346	1421	1331	1099	1286	1355	1391	1274	1521	1372	781	709	919	629	935	758	297	335	470	309	276	513	1514	1719	1862	962	1610	1469	1371	1612	1476	1401	1126	1385	1450	1336	1169	1237	1255	1183	953	917	851	728	838	748	466	438	533	468	605	549	1036	732	1294	752	1185	933
OS03T0598200-01	284	355	416	194	268	332	309	294	275	262	344	221	775	702	822	581	711	566	783	721	939	781	743	900	143	126	213	119	250	170	399	699	647	408	353	405	809	633	708	492	643	526	843	739	658	761	761	810	1265	1272	1117	1303	1129	1334	222	233	281	127	288	149
OS03T0598600-00	0	0	0	0	0	0	0	0	0	0	0	0	0	0	0	0	0	0	0	0	0	0	0	0	0	0	0	0	0	0	0	0	0	0	1	0	0	0	0	0	0	1	0	0	0	0	0	0	0	0	0	0	0	0	3	0	0	0	0	0
OS03T0598700-01	64	62	66	47	50	62	58	61	61	46	72	58	65	62	98	46	64	79	59	72	93	82	70	93	52	40	56	28	66	50	48	33	58	40	44	37	66	54	50	47	50	44	86	69	53	36	72	49	59	86	95	64	100	87	51	55	61	20	51	21
OS03T0598800-01	1394	1259	1513	1489	1833	2540	1719	1534	1757	2165	1558	2059	2381	2871	2431	2264	1750	1684	2772	3104	2948	2093	2141	2882	1229	1516	1368	1163	1348	1737	1435	2153	1894	1486	1821	1457	1412	1599	1838	1599	1454	1198	2504	2258	2876	2360	2512	1896	2628	2685	3211	2587	3079	2851	1628	1887	1940	905	1903	1088
OS03T0598800-02	1481	1342	1596	1592	1937	2695	1856	1639	1912	2309	1675	2210	2539	3079	2599	2400	1883	1792	2967	3299	3134	2215	2260	3082	1303	1610	1454	1257	1429	1844	1542	2327	2037	1635	1987	1595	1512	1737	1951	1709	1577	1307	2664	2439	3035	2524	2671	2040	2841	2906	3428	2752	3269	3054	1736	2045	2137	975	2030	1180
OS03T0598900-01	591	595	686	532	681	557	400	454	551	557	515	616	530	451	530	511	572	535	435	446	661	523	489	571	517	562	656	394	615	459	535	637	626	543	585	586	570	663	724	676	629	633	808	716	862	574	809	687	457	559	598	590	617	546	593	540	631	334	514	340
OS03T0599000-01	24	30	26	10	17	14	15	16	31	20	33	11	35	22	31	36	28	28	25	30	49	17	17	37	15	11	21	14	13	12	50	72	76	47	35	36	70	61	52	40	59	55	100	85	63	69	78	78	69	106	79	102	75	109	29	29	54	8	40	25
OS03T0599400-01	3	3	3	3	3	3	6	6	5	3	4	4	1	4	7	2	6	1	1	4	5	5	1	8	4	1	2	2	3	1	0	0	0	0	0	0	0	0	0	0	0	0	0	0	0	0	0	0	0	0	0	0	0	0	0	0	0	0	0	0
OS03T0599500-01	3	3	3	3	3	3	6	6	5	3	4	3	1	4	6	2	6	1	1	4	5	5	1	6	4	1	2	2	3	1	0	0	0	0	0	0	0	0	0	0	0	0	0	0	0	0	0	0	0	0	0	0	0	0	0	0	0	0	0	0
OS03T0599600-01	189	161	229	181	210	206	174	174	239	208	212	199	225	227	273	202	210	213	225	228	293	243	202	249	193	166	181	166	200	162	217	306	262	269	206	231	282	284	278	216	278	256	327	312	375	309	294	327	350	351	344	354	313	324	187	159	158	117	206	133
OS03T0599700-00	0	0	0	1	0	0	0	0	0	1	0	0	0	0	0	0	0	0	0	0	0	0	0	0	0	0	0	0	0	0	0	0	0	0	0	0	0	0	0	0	0	1	0	0	0	0	1	1	0	0	0	0	1	0	0	0	0	0	0	0
OS03T0599800-01	7025	5754	9020	7645	8524	11317	7799	7360	11089	10199	7329	9790	6192	6262	6965	6289	5294	4406	6450	5905	9448	6081	7250	8476	5205	7414	6996	6363	7388	7359	9204	8562	9059	7422	10747	8755	4243	4646	5951	7483	5553	5527	4811	3837	5662	5397	4787	5779	6832	6606	6616	5147	7037	6619	6522	5752	5783	4068	4715	3372
OS03T0600400-01	23	26	36	18	31	40	29	20	28	26	26	27	52	57	59	39	43	42	63	57	66	63	73	64	21	37	37	15	26	30	34	46	44	35	40	32	43	54	60	33	27	38	89	66	89	68	79	56	81	80	106	95	100	90	53	37	50	24	48	34
OS03T0600600-00	0	0	0	0	0	0	0	0	0	0	0	0	0	0	0	0	0	0	0	0	0	0	0	0	0	0	0	0	0	0	0	0	0	0	0	0	0	0	0	0	0	0	0	0	0	0	0	0	0	0	0	0	0	0	0	0	0	0	0	0
OS03T0600800-00	5	8	7	6	9	4	3	8	10	8	9	8	7	12	12	6	7	6	5	0	6	6	7	6	3	8	5	5	4	9	5	9	11	11	10	16	12	6	5	9	4	5	8	4	5	7	7	11	17	7	7	6	6	12	3	1	2	5	8	5
OS03T0601000-01	21	32	25	26	38	24	21	33	21	16	7	32	40	27	44	66	41	40	27	22	22	23	29	33	9	8	16	15	23	21	91	74	95	72	68	58	86	71	29	54	38	35	22	31	26	47	69	116	78	86	69	56	38	96	30	30	26	42	13	4
OS03T0601100-01	130	157	184	179	169	147	143	174	213	144	168	189	128	130	141	141	169	113	134	120	174	126	176	180	151	156	162	184	180	137	186	221	232	202	225	180	190	211	175	223	161	164	184	162	173	191	189	199	226	195	201	206	198	200	169	140	187	130	149	133
OS03T0601500-01	0	0	0	0	0	0	0	0	0	0	0	0	0	0	0	0	0	0	0	0	0	0	0	0	0	0	0	0	0	0	0	0	0	0	0	0	0	0	0	0	0	0	0	0	0	0	0	0	0	0	0	0	0	0	0	0	0	0	0	0
OS03T0602300-01	479	489	608	516	512	519	323	357	411	437	388	444	389	338	414	335	405	310	664	620	801	506	849	698	514	484	671	830	558	522	555	646	641	587	451	491	498	626	542	476	664	571	327	324	481	398	400	483	1430	1266	1215	1199	705	1086	554	463	686	402	657	477
OS03T0602400-01	70	86	64	111	95	90	46	83	106	66	65	79	79	69	69	68	76	63	111	110	132	80	112	112	94	102	144	195	106	96	113	120	106	146	86	98	66	73	61	59	106	90	57	69	54	67	50	82	260	215	198	198	124	198	75	71	98	95	94	60
OS03T0602500-01	28	25	32	21	23	32	46	20	18	27	24	27	40	35	37	22	38	35	54	35	38	34	32	37	15	16	22	15	18	23	40	38	42	28	20	40	53	43	49	39	33	45	56	79	56	57	49	49	71	60	66	69	49	79	24	8	15	12	12	15
OS03T0602600-01	452	394	518	455	426	502	569	477	505	459	430	425	1093	980	1198	678	688	755	1217	1053	1159	874	736	1206	212	204	228	168	229	226	663	1036	811	630	457	498	1392	1131	1200	689	986	997	1250	1409	1441	1277	1208	1460	2246	1930	1815	2344	1547	2072	273	243	347	117	382	209
OS03T0603100-00	5	3	1	1	3	2	2	1	2	3	3	3	4	6	5	2	3	6	8	7	4	5	4	5	2	0	0	2	2	0	2	1	0	4	0	1	1	0	0	1	3	0	3	0	5	4	9	3	4	0	5	3	1	3	2	2	0	1	0	0
OS03T0603200-00	8	12	1	6	8	5	5	6	3	4	1	5	7	14	12	8	15	17	17	13	9	10	6	11	5	6	2	3	2	2	3	4	0	7	1	1	0	0	1	1	3	0	8	1	9	6	16	12	17	2	6	10	2	4	1	2	2	1	0	0
OS03T0603300-01	207	212	227	225	248	245	201	219	260	228	185	244	238	234	207	253	238	211	248	233	248	272	274	292	130	132	169	152	181	157	234	312	255	252	230	235	273	276	253	244	312	256	258	246	264	239	222	287	304	354	314	313	293	330	195	169	199	134	165	149
OS03T0603500-00	2	2	0	1	0	0	1	1	1	0	1	3	6	3	4	0	3	2	6	3	9	0	1	6	1	2	2	0	0	1	2	3	8	3	3	1	8	4	9	0	3	6	16	11	18	11	11	4	14	11	28	12	10	15	6	11	6	2	10	1
OS03T0603600-01	838	751	814	691	854	715	557	642	718	801	687	872	817	747	767	660	667	675	832	761	861	486	448	796	572	550	643	259	569	412	579	827	612	665	573	749	677	764	909	920	855	713	631	687	703	558	672	938	503	927	622	477	468	511	630	446	417	285	220	220
OS03T0603800-01	192	173	183	211	221	211	194	208	255	283	222	274	190	178	205	232	228	234	220	216	211	216	242	280	102	142	150	133	157	161	243	280	252	310	259	262	178	195	190	193	173	168	194	173	172	196	185	237	222	226	205	238	243	267	151	108	140	101	151	104
OS03T0604200-01	20	11	18	30	31	27	33	40	75	47	30	57	22	25	32	39	23	23	20	30	37	12	23	39	24	32	26	15	20	25	35	20	19	47	48	37	3	2	6	15	9	4	9	4	9	10	12	14	25	17	8	3	11	8	18	15	9	13	8	3
OS03T0604401-00	0	0	0	0	0	0	0	0	0	0	0	0	0	0	0	0	0	0	0	0	0	0	0	0	0	0	0	0	0	0	0	0	0	0	0	0	0	0	0	0	0	0	0	0	0	0	0	0	0	0	0	0	0	0	0	0	0	0	0	0
OS03T0604432-01	20	11	18	30	31	27	33	40	75	47	30	57	22	25	32	39	23	23	20	30	37	12	23	39	24	32	26	15	20	25	35	20	19	47	48	37	3	2	6	15	9	4	9	4	9	10	12	14	25	17	8	3	11	8	18	15	9	13	8	3
OS03T0604500-01	0	0	0	1	0	0	0	1	0	1	0	0	0	0	0	0	0	0	0	0	0	2	1	2	0	0	0	0	2	1	0	0	0	1	0	1	0	0	0	0	0	0	0	0	0	0	0	0	0	0	1	0	0	0	0	0	0	0	0	0
OS03T0604566-01	13	16	13	20	21	31	22	18	6	19	28	21	113	98	124	80	67	60	32	38	47	39	32	56	8	8	12	10	9	17	26	37	30	27	30	16	89	80	62	33	47	44	154	250	363	133	160	142	149	75	109	142	69	93	15	15	43	4	23	13
OS03T0604600-01	288	267	353	245	272	308	322	236	290	249	219	214	335	307	366	278	293	293	362	351	314	342	150	324	125	99	144	88	109	127	268	254	256	217	301	263	292	227	162	253	237	254	122	113	110	152	114	269	365	261	217	293	180	386	55	21	22	51	22	36
OS03T0604700-01	265	236	306	254	266	290	243	194	307	253	201	236	331	273	313	231	227	236	336	290	282	300	159	271	106	111	143	100	132	160	262	241	281	214	294	290	244	227	176	244	224	269	117	117	99	146	133	244	297	222	198	275	181	333	62	56	52	68	45	58
OS03T0604950-00	0	0	0	0	0	0	0	0	0	0	0	0	0	0	0	0	0	0	0	0	0	0	0	0	0	0	0	0	0	0	0	0	0	0	0	0	0	0	0	0	0	0	0	0	0	0	0	0	0	0	0	0	0	0	0	0	0	0	0	0
OS03T0605300-01	948	1040	865	1587	1440	1363	904	1319	1984	1561	871	1496	886	769	966	1194	860	840	763	825	506	768	460	968	416	496	529	660	281	529	1485	805	988	1520	1877	1456	571	736	701	1107	973	994	325	343	514	484	383	1013	471	382	249	258	193	281	490	312	216	428	145	353
OS03T0605400-01	0	1	0	0	0	0	0	0	0	0	0	0	0	0	0	0	0	0	0	0	0	0	0	0	1	0	0	0	0	0	0	0	0	0	0	0	0	0	0	0	0	0	0	0	0	0	0	0	0	0	0	0	0	0	0	0	0	0	0	0
OS03T0606100-01	153	110	133	147	161	247	129	111	177	183	100	239	123	107	125	128	83	66	100	119	131	132	92	124	62	111	79	77	56	141	185	125	152	151	250	158	39	45	110	153	89	116	30	38	95	126	43	155	144	84	66	44	51	45	97	61	30	67	19	40
OS03T0606200-01	1015	1044	1060	1213	1289	1519	771	813	1099	1094	728	1224	1373	1318	1393	1310	1300	1092	1342	1490	1530	1266	1168	1700	1013	1403	1227	932	1049	1196	954	870	923	1098	1347	1178	841	1004	1061	1429	1091	1057	1333	1149	1565	1310	1552	1645	1373	1349	1391	1252	1521	1195	1278	1061	1081	726	924	822
OS03T0606333-00	55	33	31	44	60	77	43	41	64	70	31	63	37	33	46	31	31	17	42	32	50	36	18	38	21	31	27	26	21	43	64	52	50	59	76	61	17	10	32	55	23	35	12	10	24	32	12	42	59	27	16	15	16	13	24	17	6	24	7	11
OS03T0606466-01	4	0	7	5	0	2	0	0	0	0	0	0	8	0	0	0	0	2	2	0	2	0	0	0	0	8	4	0	2	5	0	4	0	0	2	0	0	0	5	0	2	0	0	0	2	1	0	2	2	5	0	4	0	0	0	0	0	0	0	0
OS03T0606600-00	1	0	0	0	0	0	0	0	0	0	0	0	0	0	0	0	0	0	0	1	0	1	1	0	0	0	0	1	0	0	0	0	0	0	1	0	0	0	0	0	0	0	0	0	0	1	0	0	1	0	0	0	0	0	0	0	0	0	0	1
OS03T0607100-00	0	0	0	0	0	0	0	0	0	0	0	0	0	0	0	0	0	0	0	0	0	0	0	0	0	0	0	0	0	0	0	0	0	0	0	0	0	0	0	0	0	0	0	0	0	0	0	0	0	0	0	0	0	0	0	0	0	0	0	0
OS03T0607200-01	89	63	113	90	126	192	53	35	102	126	56	110	46	33	56	59	38	36	44	36	55	65	68	48	72	102	71	359	95	376	125	120	155	141	151	118	32	20	90	138	114	104	14	9	121	129	122	56	167	32	29	78	18	5	115	52	36	210	42	210
OS03T0607400-01	5	3	2	4	3	4	2	2	2	5	3	3	2	4	5	4	3	0	1	2	2	0	3	0	1	5	1	4	1	3	4	6	8	4	9	3	5	5	3	7	5	4	3	1	4	4	4	4	4	1	3	2	0	1	3	0	4	3	1	6
OS03T0607500-01	2168	2186	2048	2404	2332	2338	2022	1796	1971	2219	2191	2392	1777	1805	2219	1687	1756	1981	1392	1388	1507	1543	1457	1975	2150	2895	2367	1615	2359	2340	2312	2300	2379	2508	2437	2464	2482	2942	2654	2436	2350	2953	3074	2920	3574	3098	2982	2827	2043	2127	2184	2368	2436	2295	2726	1542	2785	1775	2512	2938
OS03T0607600-00	11	7	19	16	29	71	22	10	9	32	9	36	11	34	35	24	3	5	9	6	26	12	5	13	4	18	13	6	9	44	19	15	12	2	64	19	2	3	4	19	4	4	2	2	19	32	3	20	3	5	4	5	5	2	7	1	2	5	2	2
OS03T0607700-01	298	390	291	284	267	259	266	311	346	245	269	255	274	276	346	270	304	260	576	636	454	487	258	553	267	275	351	304	220	288	506	523	532	534	446	467	595	645	605	392	477	525	454	512	564	376	450	411	495	555	558	589	477	565	473	361	517	150	365	315
OS03T0607800-01	52	49	52	37	44	66	39	29	42	57	45	37	40	39	55	34	46	40	43	50	52	61	39	65	28	38	32	19	36	38	42	46	43	41	54	45	34	37	52	51	41	44	24	26	41	33	29	42	48	57	38	47	44	33	46	32	26	20	20	21
OS03T0608000-01	0	0	0	1	0	0	0	0	0	0	0	0	0	0	0	0	0	0	0	0	0	1	0	0	0	0	0	1	0	0	1	0	0	0	0	0	0	0	0	0	0	0	0	1	0	0	0	0	1	0	0	0	0	0	0	1	0	0	0	0
OS03T0608200-01	39	49	57	37	55	31	56	39	35	42	53	36	89	54	76	72	91	66	76	82	83	78	38	91	45	29	43	21	55	21	66	83	93	87	58	69	123	74	54	80	75	74	118	111	90	88	109	131	130	138	143	153	126	135	27	31	28	22	36	28
OS03T0608600-01	73	79	103	58	77	81	43	40	71	61	64	72	57	69	65	69	64	61	70	67	65	61	60	72	36	45	53	33	58	53	86	87	79	78	83	100	66	85	122	113	116	80	63	55	73	73	97	111	93	78	75	70	70	73	68	34	50	44	42	39
OS03T0608700-01	0	0	0	0	0	0	0	0	0	0	0	0	0	0	0	0	0	0	0	0	0	0	0	0	0	0	0	0	0	0	0	0	0	0	0	0	0	0	0	0	0	0	0	0	0	0	0	0	0	0	0	0	0	0	0	0	0	0	0	0
OS03T0608700-02	0	0	0	0	0	0	0	0	0	0	0	0	0	0	0	0	0	0	0	0	0	0	0	0	0	0	0	0	0	0	0	0	0	0	0	0	0	0	0	0	0	0	0	0	0	0	0	0	0	0	0	0	0	0	0	0	0	0	0	0
OS03T0608800-01	159	182	188	103	154	132	137	114	156	127	152	126	203	220	261	202	243	214	256	191	375	296	259	303	112	137	174	98	221	118	230	286	277	212	155	193	320	280	262	169	208	216	386	357	349	297	360	256	396	451	420	460	446	512	113	107	179	79	200	105
OS03T0609000-01	0	0	0	0	0	0	0	0	0	0	1	0	0	0	0	0	0	0	0	0	0	1	0	0	0	0	0	1	0	0	0	0	0	0	0	0	0	0	0	0	0	0	0	0	0	0	0	0	0	0	0	0	0	0	0	0	0	0	0	0
OS03T0609200-00	0	3	6	3	2	2	5	3	1	1	1	6	5	5	6	5	2	1	4	7	9	2	5	5	2	4	1	0	3	2	1	1	3	4	2	3	4	2	4	2	2	3	11	4	9	8	9	5	6	3	6	7	5	7	4	2	7	1	2	1
OS03T0609400-01	32	29	24	20	21	30	30	30	33	26	25	27	46	37	44	27	38	26	25	25	34	32	33	32	15	14	24	12	26	18	36	26	32	27	18	17	12	23	25	20	13	14	23	17	13	32	25	18	33	35	22	18	19	46	14	15	9	14	9	5
OS03T0609500-01	356	330	201	305	286	283	263	235	299	197	203	192	162	252	224	153	144	146	411	409	189	357	190	269	209	217	223	326	169	218	418	445	349	468	348	358	341	357	331	282	336	252	239	319	265	194	179	250	450	327	265	117	86	157	459	258	477	214	398	478
OS03T0609800-01	563	544	641	504	514	509	458	459	575	511	477	528	540	529	632	514	548	493	622	620	695	651	448	790	381	336	414	271	434	389	489	477	514	367	457	459	505	654	490	550	504	492	501	533	496	458	405	540	724	737	754	784	621	732	315	216	318	161	219	182
OS03T0609800-02	570	548	645	506	516	516	472	468	579	530	488	531	573	542	657	529	571	514	642	638	714	687	464	815	379	337	411	269	439	396	491	472	510	363	459	460	500	647	482	546	501	483	504	529	487	455	401	546	723	741	754	794	619	745	315	216	315	164	216	181
OS03T0610400-01	51	50	37	25	49	33	6	25	19	36	25	32	39	46	31	31	71	52	61	30	137	54	387	98	16	32	40	407	53	47	82	193	156	127	76	87	142	153	180	99	84	76	303	286	216	132	212	94	358	472	544	298	290	296	228	291	271	100	173	88
OS03T0610650-01	815	981	1003	643	826	820	635	667	624	749	783	813	773	801	903	673	895	762	909	855	1222	881	1290	1169	582	627	750	813	890	766	777	992	973	821	795	854	931	1077	1059	1132	1081	948	1157	877	1030	789	1083	790	967	1055	1131	939	1208	1067	819	741	784	496	694	575
OS03T0610700-01	0	0	1	0	2	0	0	0	0	0	0	0	2	0	0	0	1	0	0	0	0	1	0	2	0	1	0	0	0	0	0	0	0	1	0	0	1	0	0	0	0	0	2	0	1	0	0	0	1	2	1	0	1	1	2	0	0	0	1	0
OS03T0610800-01	116	194	146	127	147	111	130	118	129	125	167	170	129	120	148	141	139	155	156	140	245	158	153	167	101	124	152	105	147	114	78	100	97	74	95	81	71	100	88	98	81	118	131	90	100	100	93	117	105	132	101	94	191	164	73	94	80	81	63	54
OS03T0610900-01	151	116	143	155	168	154	144	146	160	215	148	189	171	166	195	165	221	195	411	393	445	395	565	520	108	148	104	198	113	141	162	125	138	133	155	126	106	123	107	143	70	120	148	147	186	159	179	191	673	689	706	689	716	739	115	97	127	127	66	116
OS03T0611100-01	0	0	0	0	0	1	0	0	0	0	0	0	0	0	0	0	0	0	0	0	0	0	1	0	1	0	0	0	0	0	0	0	0	0	0	0	0	0	0	0	0	0	0	0	0	0	1	1	0	0	0	0	0	0	0	0	0	0	0	0
OS03T0611200-01	2147	2091	1907	2352	2309	2456	2169	1882	1871	2318	1936	2293	2296	2130	2527	2015	2064	2021	2805	2875	2170	2821	1744	3523	1637	1830	1736	1170	1503	1539	1836	1747	1784	1685	2121	1938	1866	2142	1752	1865	1660	1939	1642	1768	2105	1876	1678	2257	2301	2120	1865	2248	1836	2089	1338	668	954	642	991	958
OS03T0611700-01	115	161	149	118	132	150	115	104	118	138	115	123	209	170	192	176	208	184	175	182	252	201	225	261	106	103	138	85	149	132	140	168	190	135	124	153	188	199	185	163	186	182	315	249	290	275	300	246	298	274	331	349	363	322	132	98	179	72	136	106
OS03T0611700-02	122	164	148	113	127	141	110	105	116	136	117	123	213	171	190	170	213	182	175	188	251	201	218	253	105	98	139	83	148	132	135	162	184	133	118	154	184	193	181	163	191	177	314	243	284	266	294	237	284	272	325	350	355	310	126	95	174	68	131	103
OS03T0612201-00	0	0	0	0	0	1	0	0	0	0	0	0	0	1	2	0	0	2	0	1	1	0	0	1	0	0	2	1	0	1	1	1	0	0	0	0	0	0	0	2	1	0	0	1	2	0	0	0	0	0	0	0	1	0	0	0	0	0	0	0
OS03T0612400-00	7	4	6	5	5	7	3	5	8	9	2	7	6	7	6	9	4	4	1	9	9	6	5	5	5	1	6	6	1	5	13	10	8	12	5	10	1	1	3	3	5	3	1	3	4	6	3	6	7	3	3	2	4	4	2	0	5	4	3	0
OS03T0612450-00	8	4	4	2	2	4	3	3	7	7	1	5	5	3	3	5	4	0	1	7	6	6	4	4	4	2	5	5	1	3	14	8	6	11	3	9	2	1	3	1	5	2	1	2	3	5	3	2	6	3	3	1	3	6	2	1	4	2	0	0
OS03T0612600-01	344	325	368	350	366	408	410	301	343	404	376	397	605	620	674	562	604	577	929	900	818	872	697	1262	252	322	300	239	322	281	355	466	396	378	360	365	494	521	512	428	450	447	697	783	851	649	688	769	917	908	868	981	897	977	371	240	323	170	316	241
OS03T0613100-01	99	129	138	89	105	99	107	103	102	87	116	84	86	103	103	77	84	73	77	75	96	88	77	109	64	47	85	57	71	55	140	164	177	152	118	149	159	122	126	142	132	125	100	94	91	96	92	105	117	102	112	118	95	130	69	50	57	63	84	47
OS03T0614901-01	98	90	141	124	107	146	86	68	101	107	77	106	146	117	178	126	150	108	144	144	154	150	134	191	75	78	113	63	90	118	104	80	104	85	101	82	75	63	89	125	83	107	59	56	72	86	66	145	135	102	90	87	83	104	61	43	42	52	24	58
OS03T0615300-01	5	5	4	10	5	6	6	4	5	2	6	7	13	13	11	16	18	17	12	6	16	14	6	13	6	3	4	4	3	3	10	6	9	5	3	4	3	6	7	3	9	4	5	8	8	7	17	12	7	6	1	3	8	11	2	2	2	1	4	2
OS03T0615700-01	0	0	0	0	0	0	0	0	0	0	0	0	0	0	0	0	0	0	0	0	0	0	0	0	0	0	0	0	0	0	0	0	0	0	0	0	0	0	0	0	0	0	0	0	0	0	0	0	0	0	0	0	0	0	0	0	0	0	0	0
OS03T0616300-01	145	172	234	121	161	142	150	139	122	145	136	145	281	226	274	223	302	241	215	247	348	280	299	323	105	125	154	109	182	143	166	236	232	170	140	179	260	285	235	243	263	235	319	331	323	274	306	375	420	344	369	485	378	466	102	123	165	84	117	91
OS03T0616300-02	66	87	111	61	68	58	66	71	67	64	67	57	122	109	139	117	138	113	100	94	139	133	106	129	49	39	74	44	69	54	80	111	85	92	62	103	117	109	82	110	104	97	100	136	91	96	97	157	195	139	142	196	120	212	33	44	32	36	30	34
OS03T0616400-01	401	380	465	337	404	363	501	459	429	442	561	413	1671	1576	1881	1395	1934	1725	1349	1098	1497	1639	1316	1762	178	158	236	166	344	185	392	528	406	394	264	324	894	778	620	494	741	695	1423	1759	1502	1533	1453	1758	2023	2042	1829	2176	1809	2368	113	132	128	87	137	105
OS03T0616400-02	234	206	257	194	239	212	283	270	253	287	343	292	961	928	1088	808	1119	1057	760	647	940	1053	888	1160	108	128	135	110	228	114	217	329	253	237	169	192	471	522	442	322	444	446	1045	1223	1151	1135	1072	1245	1265	1349	1249	1501	1389	1488	91	109	104	70	103	83
OS03T0616450-00	0	0	0	0	0	0	0	0	0	0	0	0	0	0	0	0	0	0	0	0	0	0	0	0	0	0	0	0	0	0	0	0	0	0	0	0	0	0	0	0	0	1	0	0	0	1	2	0	0	2	1	0	0	0	0	0	0	0	0	0
OS03T0616500-00	20	19	50	15	52	71	29	26	32	45	35	63	35	45	63	47	22	16	32	31	48	31	21	34	14	15	27	10	17	29	56	71	58	46	79	32	70	61	68	49	57	65	34	50	54	65	32	56	66	51	43	74	38	58	30	17	33	8	33	15
OS03T0616700-01	747	723	958	720	843	871	635	557	668	674	559	639	877	801	1089	681	829	740	853	851	1084	913	971	1098	684	644	764	541	789	761	800	893	1020	784	701	849	940	865	866	903	957	964	1057	885	1130	1012	939	1152	1181	1132	1058	1055	1096	1078	679	479	660	427	525	462
OS03T0617101-00	114	83	126	91	95	117	68	61	72	78	73	80	117	100	128	111	125	101	102	97	126	128	107	133	68	85	82	77	104	80	95	139	128	88	97	106	105	101	89	113	108	135	147	118	155	152	136	124	194	148	130	151	139	165	91	66	89	63	83	68
OS03T0617500-01	108	115	146	100	117	97	92	91	90	114	108	88	221	177	262	187	287	178	120	96	157	117	171	152	70	37	83	66	60	70	125	130	172	124	104	98	202	121	146	111	142	90	497	349	392	272	378	269	205	284	230	233	328	252	67	89	127	18	63	28
OS03T0617500-02	102	97	133	92	110	89	78	83	84	107	99	81	207	160	239	171	254	166	108	90	140	111	156	141	69	36	83	54	57	69	116	118	160	116	95	86	180	107	135	103	119	84	452	319	353	254	349	248	190	263	211	212	306	221	61	86	122	16	58	28
OS03T0617900-01	1237	1307	1447	972	1130	1076	1212	1102	1064	1087	1115	1111	1801	1725	2121	1490	1598	1747	2174	1915	2744	1699	1631	2567	792	861	970	464	1030	704	1294	1765	1441	1309	1098	1374	1905	1907	2017	1608	1793	1821	2507	2363	2814	2286	2304	2252	2507	2742	2327	2837	2531	2502	1115	760	1084	589	994	964
OS03T0618300-01	1950	2769	2161	2420	2546	2066	1614	1834	1833	2450	2330	2617	1559	1637	1813	1930	2507	2088	1242	1221	1236	1490	1099	2002	1891	2230	2299	1634	2354	2308	2588	2717	2148	3302	2620	3665	2012	2514	2541	3106	2349	2605	1955	2058	2410	2030	2474	2616	1219	1297	901	1333	1349	1622	2234	1373	2505	1832	1914	2763
OS03T0618366-00	519	775	577	720	732	574	491	543	597	705	638	754	468	487	518	604	753	614	355	309	329	408	308	567	486	544	609	481	614	630	840	871	651	1088	846	1219	520	658	704	854	628	674	577	602	640	576	709	733	389	369	278	407	387	480	530	316	611	539	455	773
OS03T0618800-01	29	23	43	42	40	39	23	14	34	48	30	44	31	24	40	30	44	38	31	38	43	36	34	45	26	20	26	17	21	28	52	40	27	43	46	38	29	20	37	39	41	27	35	45	40	39	41	41	29	45	27	43	35	34	21	34	23	16	14	24
OS03T0618900-01	29	23	35	46	35	39	14	15	19	39	36	20	36	40	35	35	54	32	46	56	50	51	38	67	16	17	19	15	23	18	43	45	36	46	42	41	37	37	41	52	52	46	55	53	59	56	53	49	46	60	49	59	59	61	18	31	32	14	30	31
OS03T0619151-00	0	0	2	0	0	4	0	0	0	0	2	3	0	1	0	4	0	0	0	0	0	0	0	0	0	0	0	0	0	1	0	0	0	0	16	0	0	0	0	1	0	0	0	0	1	0	0	0	0	0	0	0	0	0	0	0	0	0	0	0
OS03T0619400-01	723	812	923	592	745	973	786	647	743	711	772	717	1074	1126	1281	888	903	819	1210	1125	1499	973	977	1334	516	602	660	375	706	601	804	1135	1154	768	827	795	1050	1043	1105	931	908	966	1463	1414	1456	1230	1265	1109	1607	1619	1671	1451	1377	1518	695	645	721	334	718	429
OS03T0619501-00	197	205	264	141	208	233	167	161	169	158	194	149	310	301	324	241	234	219	327	294	387	256	240	347	102	147	149	80	152	136	196	280	302	169	208	168	255	291	328	232	230	238	392	368	339	297	318	285	437	417	407	358	328	388	146	121	136	67	148	93
OS03T0619600-01	0	0	0	0	0	0	0	0	0	0	0	0	0	0	0	0	0	0	0	0	0	0	0	0	0	0	0	0	0	0	0	0	0	0	0	0	0	0	0	0	0	0	0	0	0	0	0	0	0	0	0	0	0	0	0	0	0	0	0	0
OS03T0619700-01	4	4	1	3	3	6	4	5	0	0	1	9	3	0	1	3	1	3	2	4	0	4	5	4	0	1	1	2	1	0	2	0	2	4	1	2	0	1	1	2	3	1	0	1	3	2	1	1	1	0	1	0	0	0	1	0	0	0	0	0
OS03T0619800-00	3	4	10	0	2	2	7	3	2	6	4	7	12	4	12	10	17	6	4	5	10	9	10	6	3	2	7	1	6	2	1	20	11	8	6	8	14	17	19	12	10	13	24	18	13	18	14	15	23	17	19	21	27	64	4	3	5	1	13	6
OS03T0619850-00	0	0	0	0	0	0	0	0	0	0	0	0	0	0	0	0	0	0	0	0	0	0	0	1	1	0	0	0	0	0	0	0	0	0	1	0	1	0	0	0	0	0	0	0	0	0	0	0	0	0	0	0	0	1	0	0	0	0	0	0
OS03T0619875-01	0	0	0	0	0	0	1	0	0	0	0	0	0	0	0	0	0	0	0	0	0	0	0	0	0	0	0	0	0	0	0	0	0	0	0	0	0	0	0	0	0	0	0	0	0	0	0	0	0	0	0	0	0	0	0	0	0	0	0	0
OS03T0620400-01	8	7	11	5	11	6	11	10	8	2	10	9	11	8	14	13	16	11	15	14	23	5	10	19	7	10	10	4	9	4	20	18	37	24	14	18	29	16	17	20	24	15	64	43	39	27	51	28	30	38	54	36	60	36	10	22	20	5	6	5
OS03T0620500-01	0	0	0	0	0	0	0	0	0	0	0	0	0	0	0	0	0	0	1	0	0	0	0	0	0	0	0	0	0	0	0	0	0	0	0	0	0	0	0	0	1	0	0	0	0	0	0	0	0	0	0	0	0	0	0	0	0	0	0	0
OS03T0620800-01	702	658	790	655	751	806	642	653	776	841	633	779	513	506	576	557	571	477	632	559	779	644	708	799	461	468	523	596	577	542	810	881	851	734	791	734	599	646	625	777	703	616	483	482	488	481	486	559	729	686	659	594	609	743	476	472	465	327	430	323
OS03T0620800-02	658	609	757	601	706	771	628	610	716	801	614	749	486	467	524	513	520	432	579	512	723	581	676	752	448	468	499	547	547	519	716	797	759	655	721	648	559	642	595	739	663	588	461	459	484	473	468	538	657	617	632	549	599	671	486	462	463	310	440	318
OS03T0621201-00	0	0	0	0	0	0	0	0	0	0	0	0	0	0	0	0	0	0	0	0	0	0	0	0	0	0	0	0	0	0	0	0	0	0	0	0	0	0	0	0	0	0	0	0	0	0	0	0	0	0	0	0	0	0	0	0	0	0	0	0
OS03T0621400-01	45	34	26	32	31	33	50	39	32	24	32	37	47	66	81	107	58	51	88	71	90	77	118	101	22	35	30	27	45	27	34	62	51	57	35	44	71	48	62	35	59	64	126	111	95	95	91	55	121	171	144	99	77	130	29	42	42	14	37	20
OS03T0621600-00	2	0	1	1	0	1	4	1	1	2	1	0	2	1	2	0	0	2	4	1	2	2	1	3	3	1	3	1	1	0	2	1	1	2	2	1	0	0	0	0	1	3	1	1	1	3	0	1	0	2	5	4	6	2	1	0	1	1	0	1
OS03T0621650-00	0	0	0	0	0	8	1	0	0	0	1	1	0	3	0	0	0	0	0	0	0	0	0	0	0	1	0	0	0	0	0	0	0	0	2	0	0	0	0	0	0	0	0	1	1	0	0	0	0	0	0	0	0	0	0	0	0	0	0	0
OS03T0621700-01	6	7	8	2	6	4	4	5	12	4	11	5	9	9	5	5	11	4	9	14	12	10	10	6	3	5	6	6	8	7	0	0	0	0	0	0	0	0	0	0	0	0	0	0	0	0	0	0	0	0	0	0	0	0	0	0	0	0	0	0
OS03T0621900-00	0	0	0	0	0	0	0	0	0	0	0	0	0	0	0	0	0	0	0	0	0	0	0	0	0	0	0	0	0	0	0	0	0	0	0	0	0	0	0	0	0	0	0	0	0	0	0	0	0	0	0	0	0	0	0	0	0	0	0	0
OS03T0622100-01	0	0	1	1	0	0	0	0	0	0	0	0	0	0	0	0	0	0	0	0	0	0	1	1	0	0	0	0	0	0	0	0	0	1	0	0	0	0	0	0	0	0	0	0	0	0	0	0	0	0	0	0	0	0	0	0	0	0	0	0
OS03T0622200-01	2	0	0	0	0	1	0	1	0	1	0	0	0	1	1	1	3	0	3	2	0	1	4	1	0	1	0	0	2	1	0	1	0	0	0	1	0	0	0	0	1	0	0	0	1	0	0	1	0	2	0	1	1	0	0	1	0	0	0	0
OS03T0622300-01	17	30	36	27	24	54	23	24	16	30	25	34	72	87	93	73	69	55	94	99	93	56	65	109	25	22	28	11	41	26	36	53	55	48	32	26	62	72	105	68	68	53	173	160	157	113	137	108	152	159	192	154	142	135	45	65	73	17	54	44
OS03T0622300-02	0	0	0	1	0	2	1	1	0	4	1	0	0	2	3	2	3	3	2	4	2	1	3	3	0	1	0	0	2	0	1	2	0	0	0	2	0	1	1	0	1	0	1	1	2	0	0	1	1	3	3	2	1	0	2	1	2	1	0	0
OS03T0622500-01	212	244	330	133	180	112	155	142	159	140	166	96	195	167	188	175	244	178	127	107	183	152	175	149	117	92	154	170	231	99	81	128	128	90	48	62	111	98	69	79	72	66	67	82	59	46	68	81	77	73	77	77	86	116	37	33	35	10	25	11
OS03T0622500-02	233	280	362	144	208	127	179	157	191	140	168	101	217	198	210	215	285	204	162	117	198	164	194	176	145	94	178	180	228	111	89	151	147	108	58	72	139	103	82	80	74	66	79	91	75	68	71	91	93	90	85	91	80	138	45	40	43	14	34	18
OS03T0622600-01	15	13	32	21	27	17	26	24	11	16	22	38	67	72	72	59	43	51	94	101	87	54	45	91	19	21	21	12	22	15	28	60	43	33	27	25	64	70	76	52	52	55	134	126	143	87	108	78	135	153	153	137	122	119	45	72	82	15	67	19
OS03T0622700-00	3	5	2	3	5	4	3	4	4	2	0	0	5	3	8	5	7	6	3	1	0	4	3	6	1	0	0	2	3	4	3	7	8	4	2	2	7	3	5	4	4	0	2	2	3	2	2	9	1	7	1	2	5	5	0	1	4	0	1	0
OS03T0623100-01	14	23	8	14	6	4	1	1	1	10	7	0	3	4	9	1	21	2	5	1	1	30	292	40	2	6	13	2115	64	251	10	48	25	78	27	11	14	39	51	18	59	8	7	17	37	8	28	13	48	27	23	16	18	3	46	11	30	42	53	18
OS03T0624000-00	16	26	30	20	29	34	25	10	30	30	16	31	26	29	34	25	24	15	19	18	21	23	30	21	11	19	15	30	16	30	29	23	33	19	27	30	11	18	17	24	18	16	13	7	11	15	13	47	20	11	6	22	11	17	8	2	3	9	2	14
OS03T0624300-01	40	26	32	22	26	34	14	20	28	54	28	32	84	69	81	79	87	51	69	63	92	79	154	100	2	14	13	178	36	21	22	44	61	35	21	36	46	59	38	45	55	63	203	142	190	134	195	118	155	150	151	157	125	137	23	43	32	50	83	47
OS03T0624600-01	52	56	52	64	56	88	39	92	88	56	60	102	29	72	88	92	61	96	78	87	51	84	85	66	34	56	42	33	25	37	60	45	23	45	80	41	30	22	53	62	43	34	23	25	47	50	28	34	39	53	20	24	11	21	32	34	14	18	2	15
OS03T0624700-00	19	26	12	23	15	29	13	32	37	21	25	36	11	19	32	24	22	41	16	21	19	25	28	19	4	21	18	11	11	10	24	15	6	17	20	15	9	5	17	16	10	9	7	5	14	13	10	11	14	9	7	8	3	6	12	6	3	3	2	9
OS03T0624800-01	166	206	196	202	171	173	174	182	195	191	198	158	284	251	322	241	281	266	282	246	313	270	253	294	134	135	174	171	160	164	237	308	322	253	208	218	315	275	243	277	322	282	293	291	273	289	341	336	357	368	352	359	345	413	109	106	157	93	132	111
OS03T0624900-00	0	0	0	0	0	0	0	0	0	0	0	0	0	0	0	0	0	0	0	0	0	0	0	0	0	0	0	0	0	0	0	0	0	0	0	0	0	0	0	0	0	0	0	0	0	0	0	0	0	0	0	0	0	0	0	0	0	0	0	0
OS03T0625201-00	186	249	190	217	224	197	129	182	221	151	175	169	210	187	249	189	349	224	62	69	66	56	310	86	68	87	81	563	75	74	149	146	148	227	192	163	159	172	157	163	155	182	164	180	179	162	140	163	45	56	35	68	38	54	46	48	87	72	52	61
OS03T0625300-00	187	257	193	220	243	209	159	192	251	185	195	202	226	203	273	210	386	246	68	80	82	73	361	97	71	82	88	606	78	79	158	169	169	259	200	184	174	184	158	184	155	191	177	187	199	197	159	179	51	60	39	73	45	65	67	51	106	81	61	72
OS03T0625700-00	339	320	435	320	336	306	300	267	338	305	259	229	452	389	443	358	395	304	421	344	445	412	333	433	236	181	261	260	284	239	372	416	376	314	291	357	367	270	283	310	331	295	255	296	209	248	225	330	512	419	390	350	231	463	74	67	78	82	87	62
OS03T0625800-01	35	45	59	30	52	36	27	41	49	62	69	58	78	62	68	61	109	78	75	64	124	80	84	99	31	25	41	67	76	32	87	149	136	130	62	66	122	102	94	48	89	68	170	133	162	112	172	90	213	188	190	213	185	229	75	72	99	37	114	44
OS03T0625900-01	49	61	88	36	54	94	75	61	42	54	58	64	176	192	204	140	109	105	157	178	209	137	188	204	51	34	38	31	43	38	73	155	136	75	86	67	135	155	154	99	126	130	246	238	218	174	224	181	307	357	333	312	302	330	57	67	80	31	67	20
OS03T0625933-00	0	0	0	3	1	1	2	5	0	3	3	1	0	2	1	0	2	1	2	0	0	0	1	0	0	0	0	3	0	0	2	3	0	2	2	1	0	0	0	0	1	0	1	1	2	0	2	2	1	1	0	1	2	1	0	1	1	0	0	3
OS03T0625966-00	2	0	0	4	2	3	4	3	3	4	6	0	1	2	1	0	2	1	3	0	0	0	1	0	0	1	1	3	2	1	1	2	0	5	3	2	2	0	0	1	2	3	0	0	1	0	2	1	2	1	1	1	2	1	2	1	1	0	0	2
OS03T0626000-01	3	0	0	3	3	3	3	2	3	2	4	1	1	0	2	1	0	2	1	0	0	0	0	0	1	1	1	1	2	1	0	3	0	3	3	3	2	0	1	1	2	4	1	0	0	0	2	0	1	0	1	1	1	1	2	0	1	1	2	1
OS03T0626100-01	1	5	4	2	3	1	6	3	0	2	4	3	4	5	3	2	11	5	18	13	4	7	19	15	1	3	2	8	2	1	6	8	2	4	4	4	4	4	9	1	3	3	16	9	17	14	12	4	14	20	21	23	17	17	1	3	5	0	3	3
OS03T0626200-01	204	173	204	185	229	330	182	159	221	219	214	236	282	329	356	274	269	272	336	353	373	311	373	405	116	165	136	149	127	144	234	342	290	276	293	252	270	317	348	287	249	238	417	418	494	419	482	319	514	491	504	538	616	539	250	295	348	129	276	185
OS03T0626400-01	10	9	3	6	5	9	14	6	3	6	6	11	7	6	7	5	6	6	7	6	6	2	6	8	4	7	7	4	8	10	2	4	5	9	5	6	2	6	6	3	2	3	5	4	7	5	4	6	5	2	3	5	2	4	3	4	3	2	3	1
OS03T0626500-00	278	260	286	141	232	185	106	144	125	146	233	120	119	96	147	82	93	96	77	73	96	83	100	100	195	160	288	244	293	172	190	292	263	274	176	172	242	281	263	116	210	204	164	142	197	124	177	164	123	140	182	153	119	173	142	173	200	109	347	97
OS03T0626600-01	805	897	1127	790	924	742	561	627	716	654	747	740	652	517	621	605	798	653	1158	1280	1620	1463	992	1646	825	853	981	509	1051	590	703	850	935	773	657	717	828	915	817	759	797	799	873	748	690	573	763	618	1013	1249	1317	1239	1289	1363	573	530	648	251	504	333
OS03T0626650-00	446	481	647	399	507	407	304	337	383	345	407	432	357	292	340	307	441	357	635	729	882	820	557	989	461	477	537	263	578	309	373	443	489	418	365	374	425	505	458	431	447	463	488	393	390	323	448	351	558	684	745	702	744	783	323	276	351	137	283	189
OS03T0626700-01	244	282	311	259	242	198	165	217	201	243	210	248	123	107	140	125	177	147	74	85	98	117	312	128	265	297	356	1033	427	582	271	341	401	354	330	343	209	209	217	277	204	245	121	115	102	105	134	129	94	83	65	49	112	101	231	329	286	420	215	369
OS03T0626750-00	41	60	53	56	48	24	30	52	63	42	23	37	22	27	20	19	41	26	14	19	17	30	54	23	56	48	68	202	76	118	53	71	81	75	63	74	50	42	27	54	39	40	27	20	21	19	19	16	13	11	9	7	13	18	32	39	42	73	35	37
OS03T0626800-01	883	835	913	711	782	752	538	576	658	772	729	775	954	791	983	783	1015	824	1052	949	1447	1237	2190	1516	641	768	863	1448	1149	962	835	1070	963	911	748	729	917	992	1271	860	951	875	1317	1212	1261	1089	1213	1232	1475	1472	1501	1551	1457	1460	1047	847	1010	630	987	707
OS03T0626800-02	880	831	912	707	781	750	536	575	656	771	728	773	954	790	976	779	1013	822	1049	946	1444	1235	2187	1512	639	766	862	1446	1147	961	832	1069	960	908	745	727	914	987	1266	855	947	866	1312	1208	1252	1086	1207	1231	1469	1469	1492	1548	1456	1454	1046	845	1006	629	984	704
OS03T0626900-00	658	606	653	535	560	560	404	429	477	584	535	571	734	587	723	569	772	612	763	711	1047	934	1667	1131	491	570	647	1117	887	746	617	787	705	687	564	543	651	734	939	631	687	628	980	909	957	845	924	925	1094	1095	1072	1188	1119	1083	775	656	761	489	731	522
OS03T0627100-00	0	0	0	1	0	0	0	0	0	0	1	1	3	2	1	1	0	1	0	5	1	5	2	1	1	1	0	0	0	1	0	2	2	1	1	0	0	0	3	0	1	3	3	1	2	4	2	5	1	0	1	1	0	3	1	0	1	0	2	0
OS03T0627300-01	152	171	191	136	177	141	126	120	151	146	152	164	201	200	221	207	209	207	167	193	257	233	236	263	123	139	162	121	212	149	157	202	188	158	126	166	216	237	209	197	186	170	299	217	276	201	256	231	273	287	313	248	267	295	168	153	154	80	149	117
OS03T0627500-01	656	645	765	584	672	659	580	620	730	606	605	574	716	713	805	679	747	651	697	667	849	706	849	799	451	438	579	509	657	511	736	841	922	725	734	683	802	800	745	760	770	713	634	556	522	597	613	625	855	854	752	806	773	896	381	405	473	282	415	337
OS03T0627900-01	0	0	0	0	0	0	0	1	0	0	0	0	0	0	0	1	0	0	0	1	0	0	1	0	0	0	0	1	0	0	1	1	0	0	0	0	1	1	1	0	0	0	0	0	3	0	0	0	0	4	2	5	2	2	0	0	0	0	0	0
OS03T0628800-01	348	286	282	410	447	524	423	441	578	541	433	540	871	780	1055	1006	796	1010	863	865	767	853	474	1029	185	260	205	124	125	165	324	240	251	359	412	405	326	288	329	333	301	399	506	592	833	860	556	1096	731	732	513	751	443	642	191	64	115	74	75	85
OS03T0628900-01	632	598	693	638	708	917	633	619	765	812	671	856	759	780	859	702	678	615	870	829	1118	828	810	974	648	880	799	509	779	687	795	962	824	857	860	778	641	790	901	733	755	791	1056	877	1157	992	1047	889	1112	1059	1167	1109	1226	1052	874	692	832	446	698	556
OS03T0629450-00	2	5	6	4	6	4	4	3	0	1	2	0	2	3	1	6	5	6	5	4	12	9	4	9	1	6	3	2	3	2	0	1	1	1	1	0	2	2	1	1	3	0	2	2	1	3	2	4	2	5	2	1	7	1	2	0	3	1	1	1
OS03T0629800-01	0	0	0	0	0	0	0	0	0	0	0	0	0	0	0	0	0	0	0	0	0	0	0	0	0	0	0	0	0	0	0	0	0	0	0	0	0	0	0	0	0	0	0	0	0	0	0	0	0	0	1	0	0	0	0	0	0	0	0	0
OS03T0629900-01	231	206	241	200	201	195	180	139	188	185	183	156	307	238	334	248	317	254	241	231	237	269	239	298	132	104	166	93	161	161	265	239	228	234	187	265	278	208	193	230	210	266	238	228	264	284	239	373	293	284	246	331	278	328	108	63	91	89	74	84
OS03T0629900-02	88	79	106	92	90	87	88	68	93	84	91	68	117	76	119	87	110	73	82	64	76	93	83	110	57	24	77	48	69	80	121	115	112	128	96	120	126	109	84	91	96	105	60	78	70	92	76	128	106	110	92	130	92	127	45	29	44	33	29	47
OS03T0632200-00	0	0	0	0	0	0	0	0	0	0	0	0	0	0	0	0	0	0	0	0	0	0	0	0	0	0	0	0	0	0	0	0	0	0	0	0	0	0	0	0	0	0	0	0	0	0	0	0	0	0	0	0	0	0	0	0	0	0	0	0
OS03T0632666-01	0	0	0	0	0	0	0	0	0	0	0	0	0	0	0	0	0	0	0	0	0	0	0	0	1	0	0	0	0	0	0	0	0	0	0	0	0	0	0	0	0	0	0	0	0	0	0	0	0	0	0	0	0	0	0	0	0	0	0	0
OS03T0632800-01	239	208	228	213	219	214	171	194	218	228	167	213	225	173	214	239	283	195	276	237	276	345	355	307	146	160	251	221	213	228	281	298	263	261	260	277	252	281	246	249	260	254	162	160	197	213	192	291	326	275	251	290	240	302	150	112	133	123	129	123
OS03T0632950-00	126	99	108	101	121	97	81	101	97	97	76	100	105	80	112	108	123	86	132	107	130	173	150	134	76	68	113	107	98	98	154	146	130	135	131	138	127	119	111	126	131	123	72	75	78	82	97	117	165	135	116	126	90	151	48	41	43	60	39	47
OS03T0633100-00	25	30	23	24	25	27	14	9	19	18	13	11	43	40	26	38	48	45	41	48	39	54	21	39	9	5	6	15	11	12	49	28	36	46	28	40	40	33	23	32	19	20	36	48	32	37	39	47	56	74	44	37	29	44	8	9	4	7	7	10
OS03T0633400-01	561	559	687	580	612	641	483	413	478	485	520	496	602	583	753	500	678	573	740	743	898	835	720	962	498	488	590	417	585	514	557	686	739	603	567	646	794	881	879	727	820	768	769	762	942	843	744	856	1119	955	934	964	852	929	533	385	551	306	506	444
OS03T0633500-00	38	27	35	37	44	48	45	36	58	48	38	49	45	55	48	38	43	56	44	34	38	33	45	41	39	32	46	18	45	35	46	30	29	43	44	43	12	29	22	53	27	22	33	32	52	42	37	67	33	23	24	24	40	41	38	13	44	21	32	15
OS03T0633800-01	68	67	106	74	80	82	74	59	80	78	73	102	144	127	136	124	104	108	159	134	168	148	120	175	41	67	73	41	62	62	59	66	54	36	53	59	34	49	66	72	51	46	81	79	78	54	74	119	101	101	122	126	143	109	46	30	26	21	12	19
OS03T0633900-01	261	281	326	228	253	330	395	334	381	369	417	378	1223	1203	1467	991	1148	1039	1166	1177	1344	1198	927	1457	138	155	202	108	237	180	311	406	380	355	277	347	595	627	663	528	576	584	1767	1726	1889	1432	1499	1396	1896	1953	2005	2090	2018	2101	217	204	276	104	243	146
OS03T0634000-01	884	846	817	967	970	1062	1265	1177	1348	1548	1287	1636	2731	2736	3182	2660	3058	2731	2931	2923	3029	2605	2259	3596	758	989	897	801	737	809	1223	1411	1366	1377	999	1199	1412	1668	1546	1326	1301	1348	4011	4083	4788	4000	4232	3685	4672	4447	4535	4947	5291	4677	1136	919	1286	458	1111	679
OS03T0634400-01	596	623	481	822	593	582	729	686	1023	770	713	914	2131	2165	2613	2511	2337	2258	1195	1367	1433	946	770	1338	255	488	391	286	234	248	963	565	567	723	791	712	726	702	761	884	683	675	2145	1949	2383	2096	2147	2298	1865	2211	1574	1505	1786	1443	470	298	543	171	207	158
OS03T0635000-00	81	111	56	85	85	74	86	74	96	84	85	78	139	159	177	140	149	123	157	186	139	129	95	219	61	43	46	53	44	53	118	115	111	154	102	132	101	128	134	85	99	112	192	182	203	162	145	195	156	152	126	165	148	185	82	39	76	40	77	58
OS03T0635100-01	52	28	57	54	63	75	36	37	44	62	37	64	54	42	60	50	50	33	61	71	81	79	71	67	55	71	46	40	48	53	60	55	57	47	47	72	41	45	64	57	55	46	50	42	72	65	59	66	65	70	62	90	100	62	54	50	39	26	40	29
OS03T0635800-01	252	189	245	296	336	368	266	275	462	383	184	403	268	226	273	303	250	243	238	201	175	168	167	172	174	213	229	231	160	238	417	271	350	441	519	387	155	175	194	386	270	269	121	106	233	256	207	309	318	197	183	189	130	147	184	141	78	220	57	151
OS03T0636300-01	11	13	9	9	9	16	2	5	5	9	4	5	10	12	5	8	8	5	7	6	5	6	14	14	3	11	6	16	10	7	19	14	12	10	13	7	8	9	4	15	5	12	15	10	13	8	23	10	10	19	18	12	14	14	8	12	12	6	4	7
OS03T0636600-01	146	146	175	170	161	163	124	139	167	159	177	180	206	191	186	166	188	192	181	152	258	232	260	216	129	157	182	157	156	167	210	240	206	229	202	232	202	186	244	197	249	233	273	271	264	214	242	221	258	249	257	237	256	273	178	132	196	106	189	134
OS03T0636600-02	171	183	197	198	179	185	138	157	180	175	202	199	227	216	210	191	217	217	198	175	280	257	275	237	151	162	202	164	170	174	229	263	232	249	226	257	239	217	274	227	293	268	295	315	287	243	264	259	283	270	288	280	278	310	191	141	209	115	198	143
OS03T0636700-00	2	2	3	1	7	19	5	1	2	6	1	13	3	26	26	22	2	0	0	0	5	3	0	1	1	1	8	0	1	8	1	3	1	2	16	6	0	0	1	8	0	0	0	0	1	18	1	3	0	0	0	0	0	0	3	1	0	1	0	0
OS03T0636800-01	13	12	31	24	28	50	24	20	28	30	16	26	29	23	32	25	15	8	13	15	25	13	23	21	13	16	10	29	12	33	26	21	20	20	28	40	8	4	13	31	23	21	2	5	21	23	10	17	18	7	9	3	0	3	13	5	4	5	1	13
OS03T0636800-02	17	15	34	24	32	50	26	19	30	29	20	28	30	28	33	26	18	8	14	17	23	15	25	22	13	19	11	30	12	35	29	27	23	24	32	41	7	8	14	32	27	20	2	5	21	27	13	25	18	8	10	5	0	5	15	10	4	6	1	13
OS03T0637600-02	230	217	383	325	278	246	226	309	401	328	236	361	216	189	189	286	177	220	213	249	145	242	107	241	106	166	170	118	100	109	341	252	176	249	411	494	122	135	227	311	210	174	73	81	98	83	87	334	69	85	83	57	87	76	213	90	76	146	49	196
OS03T0637600-04	139	151	255	243	195	175	146	210	276	244	177	275	158	140	135	205	133	162	167	175	107	185	81	184	84	135	134	92	72	86	246	178	124	193	322	368	80	97	165	224	147	117	64	65	75	75	69	254	53	64	57	51	75	56	188	71	68	115	42	166
OS03T0637800-01	865	564	858	896	932	1204	863	832	1437	1097	692	1142	604	561	700	659	397	388	384	419	419	429	250	437	373	372	436	285	214	479	1070	663	750	763	1252	982	319	286	465	840	600	625	113	106	286	438	188	569	351	239	133	130	91	140	403	172	107	241	72	203
OS03T0637900-01	869	726	967	912	925	801	694	672	886	908	702	768	600	470	692	587	587	572	423	418	428	451	434	533	438	458	534	380	603	522	804	678	787	777	822	818	552	584	637	803	665	682	251	213	264	350	356	846	321	306	245	284	395	296	385	308	444	319	197	263
OS03T0638000-00	336	322	503	354	317	287	335	312	368	325	260	259	250	212	249	222	209	248	162	162	153	132	113	128	116	79	167	100	167	149	332	286	332	255	303	312	255	180	178	270	248	251	47	55	26	58	62	202	85	84	57	75	75	100	36	39	32	53	19	36
OS03T0638200-01	459	512	556	511	550	396	329	281	304	296	274	238	75	54	96	91	77	74	26	25	21	57	52	35	403	329	500	735	439	491	496	406	504	493	532	480	388	353	322	318	369	438	84	79	74	67	74	59	21	12	8	15	17	26	304	194	210	443	215	296
OS03T0638200-02	1528	1679	1719	1848	1874	1596	1057	1006	1110	1174	1006	1024	299	224	314	305	304	264	102	114	74	187	297	140	1473	1433	1789	2999	1788	1924	1685	1615	1678	1803	1850	1857	1278	1344	1299	1277	1393	1457	341	276	323	277	311	318	67	66	60	40	69	82	1664	1116	1266	1928	1338	1691
OS03T0638250-00	205	208	221	273	264	246	149	124	154	182	145	159	46	29	36	46	36	38	18	24	11	32	56	25	196	260	267	435	278	333	211	223	244	254	257	254	173	204	215	164	217	200	52	38	62	35	55	64	10	13	5	7	12	12	314	221	247	307	293	317
OS03T0638300-01	1	1	5	1	6	4	0	0	3	4	3	4	6	5	12	7	3	0	1	2	6	2	4	1	3	4	2	1	5	3	1	1	1	1	12	1	0	0	0	3	0	2	0	0	1	10	0	5	0	0	2	3	0	1	2	0	0	1	0	1
OS03T0638400-01	3	6	6	1	3	0	2	3	1	1	0	2	1	1	2	0	6	1	1	0	10	0	4	0	3	1	3	12	6	1	3	16	8	5	2	1	1	2	6	1	5	1	5	3	7	8	3	5	5	1	5	2	0	2	1	3	1	1	7	0
OS03T0638800-01	2310	2331	2425	1955	2235	2080	1815	1950	2120	2421	2165	2273	1628	1619	1856	1608	1899	1712	1529	1407	2097	1651	2221	2041	1617	1855	2107	2151	2243	1863	2501	2940	2701	2612	2496	2527	2591	2733	2784	2672	2834	2521	2392	2377	2513	1990	2365	2179	2171	2183	2177	2077	2053	2159	2263	1772	2198	1482	2092	1602
OS03T0638900-01	40	34	41	29	28	25	17	20	12	25	31	29	37	32	51	37	35	43	43	18	76	21	49	39	13	12	16	38	20	19	15	33	24	40	17	27	33	42	31	36	33	28	34	37	27	31	27	36	20	27	25	20	22	24	29	31	46	15	28	30
OS03T0639100-00	0	0	0	0	0	0	0	0	0	0	0	0	0	0	0	0	0	0	0	0	0	0	0	0	0	0	0	0	0	0	0	0	0	0	0	0	0	0	0	0	0	0	0	0	0	0	0	0	0	0	0	0	0	0	0	0	0	0	0	0
OS03T0639200-01	370	423	489	352	370	315	381	348	410	284	323	196	455	401	474	394	462	412	293	269	322	312	225	275	180	142	207	180	240	212	503	522	490	374	357	449	482	327	236	317	368	388	150	168	98	180	147	293	372	308	208	276	171	392	52	46	45	63	40	47
OS03T0639233-00	185	209	228	118	150	144	127	98	127	76	124	90	61	62	75	57	63	66	50	38	47	54	39	80	52	64	65	39	91	60	117	129	151	148	150	147	242	302	226	181	212	269	53	53	41	59	55	77	79	48	44	53	37	51	20	4	14	27	18	36
OS03T0639300-01	1360	1404	1446	1435	1377	1276	1117	1114	1231	1057	1190	1255	992	1033	1230	862	1215	1048	510	473	721	458	628	599	1219	1205	1475	1184	1289	1065	1204	1098	1187	1166	984	1186	1304	1337	1328	1169	1185	1301	1178	1077	1156	939	976	1024	665	769	716	711	642	682	856	667	1066	531	680	717
OS03T0639350-00	410	441	386	486	428	411	297	310	367	290	299	368	349	366	427	328	481	385	182	166	217	155	183	198	311	297	394	432	303	281	402	360	373	421	325	398	449	444	439	425	436	434	414	403	391	315	322	335	244	286	231	243	188	230	225	218	298	170	170	206
OS03T0639400-01	1	0	0	0	1	2	2	5	1	5	2	2	1	2	0	4	2	1	2	2	0	0	1	5	3	0	7	2	2	1	3	4	3	2	5	4	5	2	1	5	1	1	1	1	6	3	0	2	5	1	1	1	2	1	0	2	5	0	0	0
OS03T0639600-01	411	435	408	455	464	458	432	493	517	567	448	544	499	433	459	372	468	428	540	430	849	545	692	749	437	524	601	586	558	504	539	658	588	642	449	456	547	594	601	508	501	464	685	619	734	576	652	500	812	871	857	744	887	742	693	691	860	304	676	439
OS03T0639700-01	585	658	747	547	623	664	680	526	561	606	736	658	961	925	1107	770	966	833	951	942	1093	1013	769	1163	542	616	670	473	760	524	809	1046	1065	881	658	774	1073	1092	1204	872	982	978	1630	1392	1580	1293	1489	1146	1431	1474	1552	1594	1414	1582	642	550	708	404	783	520
OS03T0639800-01	99	69	175	134	190	316	107	82	118	167	111	220	173	209	191	134	73	61	92	105	166	153	101	83	72	135	113	98	104	261	211	201	130	123	320	207	74	61	158	206	116	121	53	53	232	347	151	208	242	105	98	105	67	81	116	86	76	116	54	122
OS03T0640000-00	13	3	8	7	14	9	7	5	9	11	6	9	27	19	18	18	12	11	49	23	29	22	51	47	4	12	3	23	10	6	16	25	10	21	18	7	1	10	27	32	12	7	5	4	45	17	37	10	120	24	15	36	4	6	23	10	1	20	2	13
OS03T0640100-01	708	762	951	584	826	888	663	663	731	784	775	768	894	849	950	742	905	703	931	848	1296	1027	1116	1108	454	533	537	688	811	701	935	1287	1126	1037	1035	955	1231	1210	1248	1014	1150	1040	1340	1192	1285	1056	1126	765	1491	1506	1469	1679	1411	1671	747	676	952	406	871	548
OS03T0640300-01	144	165	188	180	184	198	147	129	203	208	148	157	226	201	231	189	252	237	169	191	237	221	198	269	156	203	191	138	219	204	222	252	268	266	237	241	213	232	229	230	253	214	315	320	370	294	334	303	309	324	322	350	343	333	211	197	235	146	214	193
OS03T0640400-01	220	245	279	188	221	254	186	155	140	192	211	215	334	269	304	264	298	242	321	286	486	331	425	449	232	298	291	199	385	272	193	266	286	240	166	196	297	358	367	245	273	257	632	477	663	429	545	381	508	570	650	592	598	561	319	294	369	158	335	221
OS03T0640800-01	988	961	1332	1296	1140	1235	1006	1059	1230	1134	970	1323	992	903	1090	885	960	775	733	784	776	885	951	990	1319	1406	1611	1430	1425	1371	1598	1752	1597	1467	1644	1620	1201	1051	1067	1450	1240	1293	947	819	1037	1027	956	1127	813	797	738	741	731	846	1072	764	1242	1088	890	1169
OS03T0640800-02	744	680	983	977	859	957	695	727	886	893	747	1040	728	651	784	637	679	577	542	587	583	662	746	751	1005	1147	1247	1057	1112	1087	1149	1262	1196	1087	1202	1199	892	868	854	1109	957	1014	751	622	866	855	781	891	599	600	594	581	619	658	954	672	1109	904	807	1029
OS03T0640800-03	466	457	632	686	566	675	451	486	585	607	472	733	480	423	511	430	435	398	384	372	392	434	487	499	682	823	861	733	752	767	796	839	781	751	817	787	579	596	605	781	640	689	537	437	635	642	571	640	391	420	433	443	483	459	729	544	893	675	648	823
OS03T0640825-00	688	698	969	910	800	865	721	757	874	772	690	887	687	625	765	610	674	533	515	554	520	603	636	687	902	936	1102	984	944	915	1123	1211	1098	1035	1178	1132	855	696	726	995	834	908	663	537	641	651	640	746	571	533	498	474	461	569	641	481	735	719	540	727
OS03T0641200-00	2	2	3	3	2	2	1	0	3	2	0	1	2	1	2	2	0	0	3	1	6	1	1	3	3	1	1	0	0	2	8	10	8	6	7	5	15	15	20	8	13	18	10	7	27	13	7	6	13	17	14	19	18	15	7	6	22	4	11	7
OS03T0641250-00	5	7	4	4	5	10	3	6	6	11	3	5	6	5	5	4	7	2	5	10	9	6	3	5	5	1	4	2	1	5	23	40	33	32	25	24	49	39	36	11	35	34	25	22	51	33	25	25	38	42	41	42	34	26	12	8	34	12	20	18
OS03T0641300-01	113	115	142	109	119	117	113	112	179	92	98	66	104	102	117	101	79	75	53	72	53	61	42	47	72	57	67	47	38	48	141	81	98	97	124	117	68	57	58	93	98	121	42	42	29	50	43	66	70	58	38	26	20	31	29	15	19	34	12	27
OS03T0641500-01	1	0	0	1	2	0	2	0	2	0	0	1	0	0	0	0	0	0	0	0	0	0	0	1	0	0	0	0	1	0	0	1	1	0	1	1	0	0	2	0	3	1	1	1	3	0	2	0	1	1	0	2	5	2	0	8	4	1	1	1
OS03T0641700-01	483	524	590	469	539	525	477	447	475	444	471	394	771	628	705	507	624	605	568	504	660	691	661	694	315	251	393	414	549	383	575	796	705	562	469	528	722	734	656	481	633	536	383	408	304	474	482	631	764	674	600	786	723	857	268	236	405	157	439	260
OS03T0641700-02	1112	1231	1396	974	1176	1171	880	824	830	973	946	817	1652	1374	1685	1106	1358	1354	1341	1186	1608	1544	1580	1623	693	621	888	897	1196	878	1046	1497	1533	1107	960	1093	1759	1953	1787	1284	1546	1404	1034	1014	982	1355	1251	1732	1664	1536	1541	1970	1964	1890	688	642	1009	359	1051	608
OS03T0642300-00	7	5	11	11	13	17	9	7	18	23	12	15	12	8	6	16	7	12	23	13	8	11	10	21	8	4	2	13	0	8	20	15	10	10	18	14	2	3	6	11	4	5	2	3	6	7	5	7	29	9	4	9	0	2	10	6	0	9	1	2
OS03T0642450-00	51	37	21	42	29	36	24	35	32	39	32	24	47	48	54	42	68	39	78	75	64	85	74	110	43	42	44	22	33	24	65	49	41	46	44	60	52	53	46	38	30	40	48	51	55	77	57	59	68	85	69	83	94	101	25	16	19	26	23	35
OS03T0642600-00	1	1	1	3	0	0	1	1	2	1	0	0	1	1	0	1	0	1	2	0	0	0	2	0	0	1	0	1	0	0	0	1	0	0	1	1	0	0	1	0	0	0	0	0	0	0	0	0	0	0	0	0	0	0	0	0	0	0	0	0
OS03T0642900-00	29	22	35	20	25	27	25	19	16	24	25	28	40	34	38	21	34	35	32	36	76	39	43	47	21	16	32	19	38	18	28	24	20	37	31	30	18	18	21	33	25	25	39	21	24	23	36	38	31	33	31	24	42	33	11	19	23	11	22	13
OS03T0643000-00	0	0	0	0	0	0	0	0	1	0	0	0	0	0	0	0	0	0	0	0	0	0	0	0	0	0	0	0	0	0	0	0	0	0	0	0	0	0	0	0	0	0	0	0	0	0	1	0	0	0	0	0	0	0	0	0	0	0	0	0
OS03T0643050-00	0	1	2	0	0	0	0	0	0	1	0	0	0	1	1	0	0	0	0	0	0	0	0	0	0	0	0	0	0	0	0	0	0	1	0	0	0	0	0	0	0	0	0	0	1	0	0	0	0	0	1	2	0	0	0	0	0	0	0	0
OS03T0643100-01	0	0	0	0	0	0	0	0	0	0	0	0	0	0	0	0	0	0	0	0	0	0	0	2	0	0	0	0	0	0	0	0	0	0	0	0	0	0	0	0	0	0	0	0	0	0	0	0	0	0	0	1	1	0	1	0	0	0	0	0
OS03T0643250-00	1	4	1	0	3	0	1	1	2	1	0	1	4	0	1	0	2	3	3	1	6	0	4	3	1	3	2	0	0	0	3	8	5	5	4	8	4	7	10	6	8	1	6	5	7	3	9	14	10	7	10	13	9	10	6	9	3	4	6	4
OS03T0643300-01	71	91	70	52	55	58	60	64	49	56	57	34	60	34	54	50	87	52	40	53	66	93	195	75	41	37	54	166	73	61	165	285	222	206	165	193	229	237	192	151	185	147	133	133	126	94	96	110	197	129	135	144	100	162	47	58	43	67	74	47
OS03T0643300-02	598	650	665	444	564	458	449	505	414	496	578	405	542	370	446	412	698	421	536	430	618	813	2038	710	432	419	516	1744	843	775	874	1480	1201	1014	840	914	1088	1150	1154	820	997	832	960	833	970	667	804	720	946	683	799	874	908	937	635	787	812	672	1042	630
OS03T0643433-00	0	0	0	0	0	0	0	0	0	0	0	0	0	0	0	0	0	0	0	0	0	0	0	0	0	0	0	0	0	0	6	11	8	5	6	7	6	9	2	5	5	3	1	0	1	0	3	6	3	2	0	5	0	8	0	0	0	0	0	0
OS03T0643522-00	0	0	0	0	0	0	0	0	0	0	0	0	0	0	0	0	0	0	0	0	0	0	0	0	0	0	0	0	0	0	0	0	0	0	0	0	0	0	0	0	0	0	0	0	0	0	0	0	0	0	0	0	0	0	0	0	0	0	0	0
OS03T0643611-00	0	0	0	0	0	1	0	0	1	0	0	0	0	0	0	0	0	0	0	0	0	0	0	0	0	0	0	0	0	0	0	0	0	0	0	0	0	0	0	0	0	0	0	0	0	0	0	0	0	0	0	0	0	0	0	0	0	0	0	0
OS03T0643700-01	0	0	0	0	0	0	0	0	0	0	0	0	0	0	0	0	0	0	0	0	0	0	0	0	0	0	0	1	0	0	0	0	0	1	0	0	0	0	0	1	0	0	0	1	0	0	0	0	1	0	0	0	1	0	0	0	0	0	0	0
OS03T0643800-00	2	1	0	0	0	0	0	0	0	1	0	0	0	1	1	0	0	0	0	0	0	0	0	0	0	0	0	0	0	0	0	0	1	1	0	0	0	0	1	0	0	0	1	0	0	0	0	0	1	0	0	2	0	0	0	0	0	0	1	0
OS03T0643900-01	0	0	0	0	0	1	0	0	0	1	0	0	1	1	1	1	1	0	0	1	1	1	0	2	0	0	0	0	1	0	1	1	2	0	3	0	1	3	1	0	0	0	4	1	0	3	1	4	0	0	2	0	1	1	4	1	1	0	1	2
OS03T0644000-01	383	404	461	370	406	371	285	311	354	328	315	320	436	378	481	342	460	424	448	473	566	603	772	660	267	318	400	348	435	379	397	485	503	437	373	441	475	531	471	446	498	465	389	360	422	367	311	441	485	540	424	531	444	514	277	212	281	175	248	255
OS03T0644200-01	216	270	275	218	261	240	276	267	257	266	277	268	297	273	352	254	250	286	260	262	258	222	162	271	125	123	146	84	154	137	431	385	388	403	443	422	605	474	439	464	477	628	558	567	636	588	524	742	587	641	495	595	516	649	167	79	99	132	103	115
OS03T0644400-01	495	506	541	553	464	451	561	493	512	368	460	458	1011	897	1095	818	937	887	628	675	618	602	559	806	373	378	395	267	307	283	428	467	523	462	433	549	646	696	649	653	628	597	1346	1402	1372	1320	1349	1616	1106	1280	1140	1232	1200	1228	311	223	347	137	295	200
OS03T0644400-02	486	486	526	541	456	444	552	481	492	358	455	445	997	877	1070	804	919	868	622	666	614	590	554	797	371	371	379	257	299	280	385	419	475	423	396	498	597	643	607	609	574	557	1276	1319	1307	1263	1287	1528	1034	1183	1071	1160	1143	1143	292	213	333	129	284	195
OS03T0644600-00	28	35	22	24	21	24	18	24	27	29	16	22	12	17	7	15	10	27	4	8	5	3	17	5	23	17	17	38	25	17	12	12	13	11	18	15	2	2	6	13	8	7	1	1	4	2	1	5	5	1	2	3	0	0	6	8	1	24	4	13
OS03T0644700-01	15	9	11	9	16	10	6	8	9	13	14	11	16	10	22	13	16	15	27	32	37	42	22	43	6	7	11	7	12	7	0	0	0	0	0	0	0	0	0	0	0	0	1	0	0	0	0	0	0	0	0	1	0	0	0	0	0	0	0	0
OS03T0644850-00	2	1	0	0	2	0	0	2	0	1	1	0	4	1	2	1	5	1	7	6	3	9	1	6	0	0	1	0	0	0	0	0	0	0	0	0	0	0	0	0	0	0	0	0	0	0	0	0	0	0	0	0	0	0	0	0	0	0	0	0
OS03T0645000-00	25	6	45	46	84	157	26	32	51	98	34	99	36	69	32	62	7	12	28	21	37	61	21	34	10	27	23	41	13	83	36	40	27	27	105	48	0	0	10	38	5	32	1	1	42	57	20	38	20	3	3	0	0	3	18	9	0	18	0	12
OS03T0645100-01	920	946	1028	927	1015	1186	956	954	1086	1087	964	1108	1145	1061	1303	939	1066	979	1680	1668	2143	1591	1174	2050	805	913	893	660	947	883	1021	1212	1133	1108	985	1025	1036	1104	1100	1054	994	924	1256	1145	1389	1264	1186	1175	1721	1527	1505	1734	1582	1696	878	583	925	420	847	666
OS03T0645100-02	888	909	993	898	979	1136	922	924	1048	1042	936	1068	1099	1035	1256	901	1030	946	1634	1608	2072	1548	1145	2000	784	879	861	647	924	852	993	1179	1108	1095	949	1007	1009	1063	1066	1016	963	886	1218	1097	1346	1224	1152	1132	1673	1475	1470	1707	1537	1658	851	572	898	412	829	649
OS03T0645100-03	164	179	210	216	203	276	156	137	165	191	174	191	249	236	310	229	250	220	368	381	506	364	293	466	168	206	166	143	209	190	191	201	223	212	182	188	207	228	238	237	197	193	318	276	360	310	300	325	371	324	356	436	463	373	242	179	254	92	218	163
OS03T0645200-01	338	350	350	273	256	350	268	237	267	285	297	263	336	337	431	289	314	302	328	353	380	319	409	435	201	204	243	156	282	240	213	272	289	225	232	231	348	426	391	349	359	320	440	406	519	391	399	388	384	439	466	445	502	440	278	230	319	104	197	173
OS03T0645250-00	599	644	671	478	484	563	526	465	437	486	475	397	614	621	772	456	555	513	599	572	658	510	587	713	322	333	371	267	413	374	427	526	524	414	435	470	619	650	609	533	593	610	606	576	564	560	543	551	704	743	707	671	593	738	297	254	292	137	254	172
OS03T0645900-00	32	37	35	33	38	18	33	53	44	114	39	35	42	36	37	25	102	34	19	18	22	82	176	70	15	19	19	143	31	61	43	74	56	70	82	48	35	42	29	38	44	37	23	30	25	26	48	23	61	28	30	49	27	34	20	30	39	40	30	9
OS03T0645966-00	22	27	20	20	24	13	24	39	36	75	31	24	25	23	23	15	62	20	12	11	16	57	115	43	7	14	11	101	20	41	26	41	38	44	52	31	24	29	23	26	27	22	18	23	20	20	27	17	38	21	23	32	20	21	11	22	29	24	23	8
OS03T0646032-01	548	355	416	740	620	810	743	593	951	971	465	918	608	520	680	705	594	450	521	574	445	478	360	564	311	511	353	415	234	545	983	678	824	828	910	844	464	375	484	720	514	500	526	390	498	668	464	775	736	799	671	699	685	884	481	307	261	348	171	321
OS03T0646100-01	933	646	799	1289	1051	1467	1168	948	1471	1566	787	1511	1018	910	1272	1235	1038	805	957	1053	809	857	709	1047	524	886	625	651	407	984	1635	1188	1475	1416	1621	1532	853	755	942	1388	979	978	1015	779	1103	1361	987	1521	1469	1517	1369	1453	1490	1672	1015	614	635	630	382	713
OS03T0646200-01	18	33	46	12	36	37	39	39	47	21	34	33	83	106	104	74	66	79	138	143	198	106	95	147	22	28	23	18	29	19	41	94	113	78	53	43	71	75	66	64	55	52	195	208	175	128	190	98	303	299	329	286	249	314	44	72	78	13	64	21
OS03T0646300-01	2	7	4	7	5	2	2	9	6	8	3	6	8	8	8	4	5	8	5	5	2	5	4	5	4	10	6	3	5	7	10	16	7	12	12	6	4	7	7	7	8	7	9	8	8	17	7	10	7	7	10	5	8	7	7	9	6	4	15	3
OS03T0646350-00	3	7	3	6	6	2	2	10	5	9	3	6	7	9	10	4	6	7	7	4	2	5	4	8	4	10	7	4	6	8	10	14	8	12	13	5	3	5	6	8	7	7	8	7	6	16	7	9	9	6	9	6	8	8	7	10	6	4	13	2
OS03T0646400-01	60	50	63	75	85	107	57	51	101	89	48	97	71	50	60	56	45	35	45	38	60	46	42	50	35	39	59	30	30	43	62	46	40	58	80	84	24	42	50	76	44	38	21	43	51	43	49	49	39	42	30	33	21	36	58	44	25	33	23	22
OS03T0646800-01	1285	1357	1470	1170	1164	1293	1075	954	1030	1242	1202	1163	1401	1210	1702	1227	1550	1323	1195	1102	1620	1368	2351	1627	850	851	945	1400	1217	1204	1295	1602	1655	1305	1248	1346	1668	1624	1737	1630	1548	1457	1672	1549	1738	1518	1583	1878	1802	1743	1917	1816	1965	1944	1066	972	1047	536	965	661
OS03T0646800-02	108	149	121	134	109	117	109	97	134	77	92	71	146	145	177	140	204	120	151	129	151	158	220	137	97	64	104	215	112	119	143	185	185	144	122	139	138	90	87	128	105	104	76	84	78	52	80	84	192	160	121	110	113	194	29	47	29	31	37	14
OS03T0646850-00	436	509	545	439	411	461	395	371	376	483	422	458	468	395	539	442	535	478	400	419	598	489	864	608	316	329	349	498	469	451	471	599	576	502	494	508	637	605	656	575	563	518	579	566	608	563	596	676	609	623	737	662	665	729	395	340	383	205	378	230
OS03T0646900-01	902	928	1042	978	899	946	884	815	799	990	878	880	1102	968	1248	931	1174	1036	970	918	1194	1133	1512	1300	684	731	863	1083	999	892	974	1174	1166	1038	866	948	1161	1215	1125	1090	1178	1100	1104	1055	1175	1065	1169	1320	1416	1194	1224	1268	1240	1342	786	729	820	509	724	550
OS03T0647400-01	33	35	32	21	23	38	17	28	25	24	24	26	87	107	74	47	54	56	76	76	103	63	82	86	17	20	18	10	16	19	36	66	75	49	38	50	59	59	81	61	39	46	165	163	124	102	163	76	165	156	201	161	218	158	46	75	64	16	47	16
OS03T0647500-01	16	15	34	16	21	57	20	26	20	22	15	26	73	75	84	47	54	36	129	133	150	118	106	132	20	13	19	15	20	28	36	56	46	33	45	30	63	55	62	34	53	42	183	151	136	134	148	106	240	235	302	245	273	240	50	60	72	13	55	16
OS03T0647500-02	25	25	50	26	42	107	34	45	38	44	39	58	118	139	130	95	101	64	223	224	274	184	174	223	33	23	31	23	40	58	60	107	88	65	75	62	116	104	106	72	96	75	290	258	245	224	229	186	409	431	508	420	427	404	76	84	106	21	92	31
OS03T0647550-00	8	4	11	8	14	26	11	8	9	13	15	16	39	42	45	31	36	19	60	79	88	57	43	61	9	7	10	5	12	16	20	32	29	18	15	25	38	32	33	23	30	20	59	78	71	55	56	46	115	126	147	124	106	115	17	16	21	5	20	13
OS03T0647575-00	0	0	2	2	1	1	2	0	3	1	1	0	3	7	9	2	2	5	6	4	5	7	5	9	2	2	2	0	2	3	1	2	6	2	4	3	4	4	5	2	3	2	7	9	7	9	2	5	8	12	12	12	15	8	2	1	1	1	1	0
OS03T0647600-01	181	152	182	190	174	217	118	119	138	145	137	153	230	196	289	222	251	175	182	198	241	183	181	210	201	187	203	154	165	177	185	190	231	231	185	211	186	193	162	219	201	192	267	205	278	264	249	246	255	267	249	250	241	277	139	133	208	105	141	121
OS03T0647800-01	743	536	664	904	906	1141	782	714	1166	1077	618	1226	652	618	788	749	544	497	548	596	636	603	504	778	417	697	570	392	440	656	842	523	601	692	1058	806	267	288	431	710	506	496	287	246	398	567	346	624	470	343	336	278	381	387	612	450	423	397	238	376
OS03T0647950-00	65	54	45	97	97	111	70	100	173	96	55	105	46	75	73	100	60	52	63	57	42	50	39	55	39	66	61	57	46	73	122	86	69	119	144	112	32	27	33	69	40	41	29	29	35	50	31	55	63	28	40	41	39	44	54	36	49	51	22	36
OS03T0648100-01	570	453	513	579	587	509	557	547	729	739	589	628	392	428	454	433	386	357	233	228	305	253	238	313	289	349	347	278	365	429	704	609	625	638	702	642	382	370	429	513	406	422	226	221	258	359	311	427	292	225	184	261	280	262	318	251	360	274	297	332
OS03T0648250-00	1	0	2	1	1	0	1	0	2	1	1	1	1	2	0	3	3	0	3	0	2	0	0	1	0	1	0	0	0	0	1	1	2	3	0	2	0	1	0	2	1	1	2	1	1	1	3	1	2	2	0	1	4	0	1	0	0	0	0	2
OS03T0648300-01	227	193	284	200	243	261	185	177	223	227	175	236	258	195	273	204	249	225	238	227	322	317	417	300	167	164	224	258	296	271	291	265	324	247	252	245	222	175	223	269	253	254	211	226	254	235	206	293	396	289	305	305	335	329	193	217	194	167	172	173
OS03T0648400-01	2907	3435	3601	2253	3298	2584	2894	3297	3127	3483	3961	3668	2433	2280	2047	2159	3453	2373	1807	1471	3156	2041	4292	2806	2134	2162	3062	6633	3944	3229	6173	9570	7711	6702	4537	5239	6542	5400	5227	4901	5528	3481	6522	5602	5077	4228	5602	3256	5289	5329	5100	5115	4681	6385	3856	4879	5455	2984	3945	2235
OS03T0648400-02	7390	8329	9177	5713	7951	7018	6279	6817	6537	8195	8977	8809	6096	5603	5334	5228	8299	5802	4423	3779	8299	5317	12625	7563	5391	5946	8016	15645	10403	8921	13347	21046	17915	14666	10461	11573	16364	15144	14850	13144	14692	9449	18899	15288	16154	12733	16994	9712	13047	13782	14661	14203	16218	15952	12837	15103	17867	7662	14353	7820
OS03T0648400-03	7123	8020	8781	5529	7672	6768	6127	6654	6365	7992	8731	8589	5920	5423	5181	5075	8042	5630	4289	3640	7988	5133	12159	7342	5276	5816	7851	15192	10171	8740	12973	20428	17331	14244	10123	11182	15754	14493	14277	12662	14108	9101	18282	14785	15567	12292	16429	9335	12641	13369	14131	13736	15556	15449	12383	14629	17241	7430	13871	7555
OS03T0648400-04	555	641	786	413	605	627	343	311	323	473	474	515	538	497	493	423	694	499	381	392	875	508	1541	758	379	469	620	1023	802	730	669	1170	1133	781	635	656	1312	1719	1557	1262	1353	935	2051	1558	1956	1397	1970	1176	1228	1297	1587	1485	2315	1385	1283	1385	1822	547	1513	823
OS03T0648450-00	3690	4004	4633	2837	3776	3642	2695	2798	2734	3834	3909	4195	3004	2764	2714	2533	3990	2834	2147	1892	4260	2723	6902	3982	2650	3127	4062	7399	5280	4664	5870	9384	8343	6497	4824	5243	8018	8003	7917	6741	7489	4874	10311	7901	9196	7065	9576	5326	6384	6955	7938	7507	9735	7814	7426	8558	10307	3845	8745	4655
OS03T0648500-01	2	3	1	1	2	3	2	1	3	2	8	3	7	6	1	4	3	7	4	4	4	6	18	9	3	0	3	30	6	11	4	4	3	0	2	3	2	1	1	3	1	1	4	2	2	2	2	3	4	2	5	3	1	1	3	1	2	1	2	0
OS03T0648600-00	0	0	0	1	0	3	0	0	0	1	0	1	1	0	0	1	1	1	0	0	2	0	0	2	0	0	1	0	0	1	2	2	0	0	0	0	0	0	0	0	1	2	0	0	0	1	1	0	0	1	1	2	1	1	0	2	0	0	2	1
OS03T0648800-00	4	2	7	9	10	16	3	1	8	11	5	10	8	13	7	4	2	0	1	2	9	4	1	3	0	1	3	5	0	4	4	6	3	0	15	1	0	1	3	13	0	2	0	0	3	12	0	5	2	0	1	1	0	1	3	0	0	3	0	2
OS03T0648900-01	228	250	259	213	235	273	210	179	215	184	208	196	345	340	382	255	307	290	439	440	385	358	257	403	162	206	202	101	242	217	187	237	258	211	195	234	246	305	275	260	220	279	434	380	413	372	410	316	422	437	457	478	469	441	182	143	180	109	199	134
OS03T0648900-02	229	250	260	213	235	273	210	179	215	184	208	196	345	340	382	255	308	290	439	441	385	358	257	405	162	206	202	101	242	217	187	238	259	211	195	234	246	305	275	261	220	279	434	380	414	372	410	316	422	437	457	478	469	441	182	143	180	109	199	134
OS03T0649000-01	1545	2006	1945	1422	1536	1189	1554	1308	1327	1168	1499	1167	767	798	912	591	698	643	709	728	878	855	580	894	1148	920	1347	1024	1357	1079	1738	1984	1811	1632	1458	1526	1804	1785	1335	1322	1480	1542	638	680	612	515	546	487	617	826	765	1028	742	852	837	639	1266	466	885	610
OS03T0649050-00	1167	1516	1437	1091	1195	920	1184	986	1013	899	1172	933	568	591	696	436	514	490	532	566	673	651	427	681	885	720	1022	804	1066	853	1297	1483	1354	1244	1103	1146	1353	1360	1031	1012	1150	1211	500	536	444	414	404	368	469	618	585	780	556	634	644	499	969	357	705	463
OS03T0649275-01	0	0	0	0	0	0	0	0	0	0	0	0	0	0	0	0	0	0	0	0	0	0	0	0	0	0	0	0	0	0	0	0	0	0	0	0	0	0	0	0	0	0	0	0	0	0	0	0	0	0	0	0	0	0	0	0	0	0	0	0
OS03T0649450-01	0	0	1	0	0	0	0	0	0	0	0	0	0	0	0	0	0	0	0	0	0	0	0	0	0	0	0	0	0	0	0	0	0	0	0	0	0	0	0	0	0	0	0	0	0	0	0	0	0	0	0	0	0	0	0	0	0	0	0	0
OS03T0650000-01	534	601	604	535	505	574	508	373	400	518	468	560	513	535	732	538	454	531	439	454	468	441	302	486	478	563	508	255	457	486	682	504	480	577	734	663	512	687	747	753	674	801	483	461	648	650	634	804	299	454	337	308	369	291	588	327	345	418	364	413
OS03T0650000-02	531	597	597	532	502	570	503	368	398	513	465	556	511	534	729	537	447	528	436	451	467	440	302	486	477	556	503	252	455	482	678	499	474	572	728	661	506	684	744	746	672	795	481	459	647	647	631	801	294	452	334	308	366	286	586	326	343	416	364	412
OS03T0650200-00	392	466	487	486	456	358	201	340	417	468	316	459	389	342	504	417	671	430	33	21	71	24	19	52	115	120	146	79	76	65	483	531	458	608	497	553	730	770	758	883	842	1037	618	547	635	639	620	484	79	98	86	107	116	76	266	132	381	96	156	156
OS03T0650300-00	4	1	2	4	2	7	3	3	3	1	4	2	4	1	4	0	1	1	1	1	0	0	0	0	5	0	4	2	2	1	2	5	2	4	3	3	2	3	2	4	8	4	8	0	5	1	3	5	0	0	0	0	1	0	0	0	2	0	1	2
OS03T0650350-00	3	1	0	2	2	6	3	5	2	1	5	4	4	2	4	1	2	0	1	1	0	0	0	0	3	1	2	1	1	0	3	6	2	3	4	2	4	2	3	2	7	2	6	1	4	1	3	2	0	1	0	0	0	0	0	0	3	0	1	2
OS03T0650400-01	151	142	169	198	188	171	166	186	229	195	154	196	225	165	187	176	250	203	207	211	187	227	217	203	173	143	181	200	208	183	221	199	215	201	215	211	145	111	127	188	129	134	95	84	94	101	123	157	172	159	113	132	164	163	85	78	92	80	55	75
OS03T0650400-02	155	146	181	204	196	183	180	199	243	207	172	206	239	171	199	186	257	211	216	222	194	244	228	212	180	154	195	209	220	196	227	210	229	209	222	216	148	123	132	191	136	143	99	91	97	105	126	163	175	170	114	137	174	176	93	80	97	85	58	78
OS03T0650700-01	428	445	448	286	375	343	385	392	371	399	458	337	232	277	333	205	295	239	229	195	309	215	253	296	204	236	243	292	358	316	545	817	701	535	442	498	735	615	561	459	521	424	376	339	348	339	321	295	385	386	379	345	353	422	267	281	288	199	318	230
OS03T0650800-00	222	224	225	198	249	216	208	228	264	293	279	269	433	441	473	421	570	467	489	430	588	522	730	617	158	159	211	538	236	221	268	356	321	311	246	246	286	314	324	255	309	227	465	423	453	436	480	420	671	752	559	546	598	770	185	188	250	108	158	94
OS03T0650850-01	70	81	69	60	66	63	51	53	47	95	73	67	156	148	196	154	147	175	167	153	249	205	454	263	60	69	65	180	91	94	61	81	74	81	61	66	92	108	147	84	119	98	267	217	284	246	268	223	246	241	257	275	332	245	82	113	125	27	88	48
OS03T0650900-01	39	35	52	46	38	51	41	27	29	43	48	39	40	32	54	42	40	28	38	24	61	36	69	37	53	45	71	80	69	88	47	79	64	47	51	63	58	54	76	63	70	79	57	61	56	67	59	75	71	66	74	67	75	67	51	59	46	29	56	64
OS03T0651000-01	1081	1010	946	1006	1127	1364	855	736	878	1132	753	1072	1609	1349	1745	1343	1433	1245	1859	1792	1850	1657	1271	2272	537	781	735	761	719	639	1080	1203	1204	1208	1080	1062	1247	1459	1473	1192	1232	1371	1864	2065	2592	1815	2014	1992	2252	2213	2214	2634	2166	2210	1267	825	968	532	1061	771
OS03T0651100-01	404	301	563	437	473	618	399	297	398	411	365	454	548	501	658	482	395	385	518	511	723	564	497	610	279	329	328	177	282	388	426	344	401	340	444	440	334	306	360	453	332	381	442	380	525	595	379	601	585	549	513	429	528	502	269	185	216	189	179	193
OS03T0651201-01	7	3	6	3	3	2	3	6	2	1	1	3	3	3	10	5	1	2	3	1	7	1	4	2	0	3	2	2	3	3	0	1	5	4	0	3	1	3	0	2	2	4	2	5	7	1	1	2	3	1	1	4	1	2	1	0	1	0	0	2
OS03T0651300-01	116	121	134	105	129	124	102	102	104	137	104	118	133	132	133	110	130	115	259	275	290	289	235	351	76	84	114	84	100	91	124	154	138	121	109	153	139	158	129	129	141	152	156	136	145	146	132	135	337	357	325	379	283	326	98	72	85	72	91	66
OS03T0651700-01	0	0	0	0	0	0	0	0	0	0	0	0	0	0	0	0	0	0	0	0	0	0	0	0	0	0	0	0	0	0	0	0	0	0	0	0	0	0	0	0	0	0	0	0	0	0	0	0	0	0	0	0	0	0	0	0	0	0	0	0
OS03T0651800-00	90	42	35	72	79	89	48	68	172	101	54	114	54	52	68	96	58	56	66	45	73	53	54	46	16	49	48	61	2	125	93	41	64	55	117	67	8	7	22	40	20	29	2	1	19	66	10	48	43	16	4	4	1	0	21	5	0	16	0	15
OS03T0651900-01	166	194	188	167	192	176	129	120	118	128	145	121	90	140	132	129	153	136	99	127	143	153	107	172	137	206	182	71	145	156	143	145	163	144	152	127	233	215	183	157	162	205	179	197	223	187	191	192	195	198	188	194	189	157	180	81	163	104	172	176
OS03T0651950-00	49	28	56	83	99	187	45	36	91	150	37	128	44	91	81	45	21	14	34	33	37	27	12	13	10	29	19	30	8	62	75	36	54	44	147	92	2	6	17	81	5	22	4	2	31	63	9	31	22	7	0	5	1	3	18	1	1	23	1	18
OS03T0652000-02	32	11	44	55	58	121	44	30	75	98	27	92	29	58	37	27	12	2	18	19	24	18	7	6	9	22	13	14	5	45	44	24	27	22	77	32	1	0	17	34	4	7	0	0	14	34	1	8	8	1	1	1	0	0	1	2	0	7	0	2
OS03T0652050-00	1064	1047	1226	1016	1090	1175	1042	951	1119	1046	1008	999	1373	1257	1505	1049	1262	1108	1259	1184	1403	1252	1121	1390	760	699	933	674	1005	919	1190	1527	1311	1147	979	1158	1302	1295	1146	1092	1294	1181	1053	1066	1083	1001	980	1386	1462	1407	1241	1403	1211	1366	670	534	686	375	650	593
OS03T0652100-01	1404	1414	1646	1368	1413	1537	1388	1246	1443	1375	1308	1265	1817	1631	2024	1447	1700	1494	1671	1560	1842	1654	1481	1837	1004	893	1190	893	1332	1196	1585	1994	1720	1501	1289	1514	1756	1693	1465	1443	1726	1537	1386	1407	1408	1333	1261	1742	1927	1808	1650	1871	1568	1811	872	678	877	493	829	760
OS03T0652400-00	0	0	0	0	0	0	0	0	0	0	0	0	0	0	0	0	0	0	0	0	0	0	0	0	0	0	0	0	0	0	0	0	0	0	0	0	0	0	0	0	0	0	0	0	0	0	0	0	0	0	0	0	0	0	0	0	0	0	0	0
OS03T0652600-00	44	34	51	43	39	58	44	37	44	38	58	58	49	52	61	38	45	43	45	56	51	53	62	69	36	27	39	26	46	49	57	67	60	51	35	36	51	56	51	31	59	40	58	57	48	63	41	80	49	52	62	64	70	57	40	28	38	17	39	41
OS03T0653100-00	0	0	0	0	0	0	0	0	0	0	0	0	0	0	0	0	0	0	0	0	0	0	0	0	0	0	0	0	0	0	0	0	0	0	0	0	0	0	0	0	0	0	0	0	0	0	0	0	0	0	0	0	0	0	0	0	0	0	0	0
OS03T0653601-01	0	0	1	2	1	0	0	0	3	0	0	0	1	1	0	0	0	0	0	1	0	2	0	0	0	0	0	0	0	0	0	0	0	0	1	0	0	0	0	0	0	0	0	0	0	1	0	0	0	0	0	0	0	0	0	0	0	0	0	0
OS03T0653900-00	0	0	1	1	0	0	0	0	1	0	0	0	0	1	0	0	0	0	0	1	0	0	0	0	0	0	0	0	0	0	0	0	0	0	0	0	0	0	0	0	0	0	0	0	0	0	0	0	0	0	0	0	0	0	0	0	0	0	0	0
OS03T0654400-01	545	586	765	590	623	590	505	568	607	840	663	795	711	578	637	655	809	656	530	544	654	833	828	867	495	558	731	607	633	629	409	449	431	361	477	467	445	599	445	547	561	585	596	481	562	467	513	571	559	468	447	465	404	503	302	230	299	251	243	225
OS03T0654400-02	510	531	706	521	566	536	454	509	533	795	603	733	650	538	592	613	750	596	491	500	617	780	773	816	454	526	668	556	596	587	386	412	394	319	436	426	411	567	427	510	533	549	561	453	537	434	479	530	498	429	417	434	387	462	279	221	287	231	235	218
OS03T0654500-01	253	260	335	203	258	271	191	198	188	257	222	238	326	357	418	272	340	319	326	271	545	349	456	463	192	167	202	220	243	248	294	493	425	357	219	312	529	503	572	340	431	403	557	526	517	468	500	508	560	630	669	663	630	640	312	343	402	135	325	196
OS03T0654600-01	582	507	536	618	641	756	508	464	488	637	508	596	906	730	849	664	766	702	738	740	767	700	703	830	454	545	658	598	541	550	657	747	740	668	699	593	900	1042	889	688	694	904	1131	1247	1586	1179	1062	1329	1287	1185	1254	1396	1086	1178	561	363	473	411	664	615
OS03T0654700-01	14	23	24	10	13	5	12	10	8	11	18	4	15	7	12	8	28	14	0	1	5	2	14	1	7	16	26	60	37	43	37	103	64	60	38	35	27	34	44	87	122	68	17	23	51	10	29	15	4	10	17	5	10	6	8	13	2	37	8	82
OS03T0654800-01	833	811	772	839	847	1034	532	571	812	908	582	899	836	692	845	739	778	719	996	1037	1057	871	843	1225	481	538	627	711	510	581	884	789	837	891	910	899	703	767	878	795	664	767	939	882	1188	1119	978	921	1086	1031	986	998	965	981	1076	650	836	580	778	710
OS03T0654900-01	14	13	15	25	9	13	12	14	14	13	12	16	28	15	18	26	22	14	24	19	18	27	18	34	13	14	11	14	12	14	4	4	8	10	12	14	2	6	5	17	10	7	7	16	15	9	17	18	10	5	7	13	13	18	4	2	5	7	3	14
OS03T0655000-01	0	3	1	1	4	2	0	3	3	1	1	0	1	1	1	0	0	1	3	3	3	1	2	1	0	1	3	0	3	2	1	0	4	2	1	2	2	2	1	3	1	0	0	4	1	2	0	0	3	2	2	3	2	1	0	3	1	0	1	0
OS03T0655100-00	26	25	26	20	13	10	13	10	9	23	9	10	25	7	8	11	20	28	3	1	13	1	15	5	34	36	27	46	29	18	21	29	33	25	16	34	10	20	9	23	7	15	24	24	10	12	10	15	6	14	27	0	14	2	49	64	53	30	11	35
OS03T0655200-01	442	439	542	430	475	521	382	382	417	509	466	551	391	417	449	347	503	408	454	438	629	494	720	650	432	506	588	632	664	534	536	666	696	636	494	509	593	621	602	508	544	507	804	669	792	568	715	599	724	699	832	696	723	680	738	601	800	386	792	467
OS03T0655300-00	51	61	74	60	53	87	66	42	51	72	68	67	72	57	82	65	50	48	95	71	136	78	78	111	60	60	84	28	94	79	75	94	93	84	87	83	90	86	101	74	77	91	138	105	125	119	116	104	144	106	140	146	156	145	112	95	114	41	95	58
OS03T0655400-01	8449	10987	8641	9449	9297	6916	8310	10579	10293	11763	11424	11180	9106	9770	9310	9047	11328	11171	6240	6145	7928	7430	18827	8611	8053	10269	12566	27404	12570	12215	6495	6432	6482	7681	10106	10056	5319	9373	6311	9689	8029	7964	3184	3687	4292	4670	6720	7135	5220	4045	3729	4819	4395	5177	7362	3605	5958	7430	4943	6420
OS03T0655500-00	2	1	2	3	0	2	2	1	2	1	0	1	1	1	1	0	1	1	1	0	1	0	3	1	1	0	1	0	0	2	1	0	0	0	3	1	0	0	0	0	0	0	0	0	0	0	1	1	1	2	1	0	0	0	0	1	0	0	0	0
OS03T0655600-01	847	999	1074	656	864	616	807	728	671	728	840	607	872	809	935	703	957	928	931	753	1197	847	872	1107	395	303	496	423	602	404	772	1082	1031	760	629	753	1327	1106	919	797	1004	980	713	720	518	609	654	718	1089	1121	988	1155	994	1299	302	339	439	201	419	265
OS03T0655600-02	823	966	1043	642	838	588	778	713	651	701	817	585	832	784	903	684	929	895	899	722	1149	814	835	1068	379	284	478	413	585	386	752	1057	994	736	613	742	1297	1033	882	765	975	940	673	688	479	566	609	676	1047	1077	934	1099	919	1258	280	315	411	194	391	248
OS03T0655600-03	375	440	495	298	421	318	351	288	297	377	404	325	407	361	431	337	438	452	447	373	608	426	495	567	195	170	246	212	330	234	378	500	495	358	272	326	573	605	571	388	481	486	434	408	357	406	471	438	545	614	599	705	704	665	243	255	356	118	333	209
OS03T0655700-01	1354	1358	1603	1212	1510	1774	1402	1129	1121	1472	1364	1647	2440	2086	2638	1904	2388	1890	2584	2629	2826	2209	2295	3539	1115	1390	1396	986	1523	1296	1506	2079	2009	1728	1341	1525	2206	2245	2492	1937	1969	1753	3885	3363	4311	3194	3237	2928	3349	3501	3829	3920	3298	3641	1774	1323	1804	750	1814	1088
OS03T0655700-02	964	976	1148	880	1078	1270	985	791	785	1021	946	1184	1709	1499	1900	1351	1689	1342	1835	1895	2043	1602	1672	2553	850	1049	1032	702	1155	978	1029	1423	1418	1194	950	1082	1557	1703	1822	1444	1445	1330	2908	2452	3201	2403	2434	2227	2395	2507	2827	2842	2581	2635	1419	1050	1458	567	1446	855
OS03T0655850-00	562	537	656	472	588	674	511	434	407	529	507	621	920	806	1000	777	935	759	1024	1080	1076	877	958	1355	401	529	536	393	587	476	545	763	763	710	526	617	863	858	926	777	791	732	1468	1338	1619	1243	1223	1116	1269	1341	1512	1483	1259	1379	629	477	597	286	661	391
OS03T0656000-00	16	17	21	19	18	22	16	22	25	29	25	24	32	18	21	27	11	19	33	26	22	24	27	43	14	20	14	18	10	24	18	8	13	16	23	18	2	3	13	19	2	8	7	5	13	9	9	23	18	10	12	2	2	4	21	6	4	12	1	8
OS03T0656051-00	8	8	8	9	4	11	10	5	11	10	6	8	13	11	5	13	6	7	12	8	12	9	8	16	6	5	8	10	2	14	9	3	2	5	8	6	2	2	5	8	1	3	3	3	7	4	3	6	7	4	5	0	1	2	8	0	2	6	0	3
OS03T0656075-00	0	0	0	0	0	0	0	0	0	0	0	0	0	0	0	0	0	0	0	0	0	0	0	0	0	0	0	0	0	0	0	0	0	0	0	0	0	0	0	0	0	0	0	0	0	0	0	1	0	0	0	0	0	0	0	0	0	0	0	0
OS03T0656100-01	133	118	126	155	178	182	113	131	144	137	126	166	282	232	222	196	177	164	168	163	124	209	228	229	75	93	107	155	114	145	95	63	43	84	143	101	21	30	49	120	47	96	23	37	53	85	59	195	66	47	42	30	25	41	63	90	14	47	7	27
OS03T0656201-01	162	115	191	153	159	246	109	90	121	169	86	162	230	158	210	185	148	153	249	250	257	283	259	287	130	151	159	110	119	173	142	125	176	129	150	161	96	116	148	197	152	155	133	121	243	176	167	232	320	274	258	251	245	252	179	113	102	97	71	121
OS03T0656500-01	338	341	378	455	512	485	271	377	541	551	305	462	297	275	300	331	362	298	226	216	175	280	468	268	163	268	212	575	190	310	486	502	527	571	578	491	331	425	392	444	386	363	302	289	321	329	329	300	386	337	324	251	248	261	327	353	345	257	349	299
OS03T0656800-01	87	100	79	134	109	81	79	101	79	102	77	100	72	69	69	86	102	76	191	187	153	219	274	210	84	82	104	430	99	152	117	118	82	127	92	94	86	79	79	69	81	72	68	77	74	42	68	78	136	139	112	110	107	134	78	84	85	72	74	85
OS03T0656800-02	42	47	31	41	40	22	32	31	25	32	28	35	21	21	20	22	25	21	62	51	34	61	66	64	35	25	38	141	41	61	33	45	20	34	22	31	26	29	30	23	23	31	18	16	31	11	11	22	42	33	33	36	29	30	19	19	21	15	13	17
OS03T0656850-00	49	55	42	86	70	55	39	65	54	72	48	51	49	57	49	67	79	55	131	139	115	155	207	152	50	47	62	287	63	97	79	70	53	87	65	63	60	36	51	47	45	43	48	61	42	29	56	55	92	105	86	75	81	103	56	61	60	55	58	59
OS03T0656900-01	1782	2012	2488	1591	1754	1959	2090	1695	1586	1831	2189	1884	4543	4115	4944	2945	3770	3621	5473	5465	5893	5333	3261	6876	1089	1358	1463	976	1818	1155	2751	4171	3896	3052	1986	2405	5467	5632	5663	3473	4060	4686	7602	7328	8401	6743	6544	6678	8096	7785	7266	8752	8294	8418	2223	1808	2957	966	2878	1761
OS03T0657000-01	621	574	709	584	668	716	535	515	569	578	599	649	670	627	804	613	739	600	696	741	897	803	980	996	496	555	581	466	621	597	540	646	657	605	552	624	649	808	727	651	708	763	819	766	1056	846	898	852	891	934	894	950	925	929	596	393	525	297	579	409
OS03T0657100-01	127	165	149	139	173	131	103	132	160	174	155	172	156	169	147	119	151	174	261	223	396	227	235	347	86	95	106	151	111	95	275	363	277	361	238	266	270	249	256	256	258	221	345	316	320	254	294	206	547	612	556	487	395	465	200	208	252	108	183	141
OS03T0657100-02	34	45	35	30	31	29	19	23	36	33	34	31	38	45	50	31	31	54	81	71	144	72	85	107	25	23	26	37	25	23	67	87	71	83	54	50	73	68	80	83	67	60	138	92	134	83	117	77	154	187	185	185	164	139	81	79	113	25	81	63
OS03T0657400-00	9	10	16	8	9	10	7	3	6	5	6	7	34	33	23	6	11	33	19	5	148	7	9	58	1	1	3	2	10	0	2	5	2	5	6	3	2	5	8	8	7	6	3	16	7	8	8	9	13	41	26	18	9	17	4	8	0	1	3	3
OS03T0658000-00	0	0	0	0	1	1	0	1	1	0	0	0	0	1	0	1	0	1	0	1	0	0	2	0	1	0	0	0	0	0	0	0	0	0	0	0	1	0	0	0	0	0	0	0	0	0	0	0	0	0	0	0	0	0	0	0	0	0	0	0
OS03T0658800-01	10394	7116	6069	10918	9405	11244	9495	7287	11713	10482	6813	10255	8590	5729	9575	10582	11089	7580	8648	9680	4840	8206	6730	11782	5633	8493	6437	5870	2832	8599	6563	1726	4506	5374	8898	6125	1242	2195	1335	4373	3065	4489	9	210	1936	2937	961	7605	3849	1865	335	664	73	39	2533	321	19	1960	15	971
OS03T0658800-02	969	757	619	1149	1019	1102	1162	1009	1644	1296	791	1289	731	523	777	856	1065	643	751	839	429	721	542	1043	571	774	680	701	272	788	715	192	461	584	974	653	118	190	123	415	307	396	0	20	135	183	66	515	352	167	20	43	5	1	157	20	1	191	3	74
OS03T0658800-03	10359	7108	6060	10902	9393	11227	9474	7266	11689	10459	6803	10234	8558	5705	9544	10538	11049	7558	8619	9638	4830	8182	6710	11738	5623	8459	6413	5862	2821	8587	6548	1721	4490	5358	8881	6114	1241	2193	1331	4368	3063	4476	9	208	1932	2924	959	7577	3834	1857	335	662	73	39	2520	320	19	1956	15	964
OS03T0659200-01	677	674	537	607	704	767	394	430	503	658	454	637	1212	1093	1231	1022	1293	1044	1666	1753	1428	1493	984	2093	248	311	329	462	365	284	945	1297	1142	1203	832	957	1346	1488	1530	1044	1147	1087	2497	2436	2957	2050	2179	1945	2715	2705	2724	2938	2801	2648	1024	828	1214	342	965	565
OS03T0659200-02	664	659	528	599	694	752	389	425	497	648	448	629	1185	1079	1210	995	1270	1022	1625	1707	1406	1467	971	2052	243	304	325	450	357	280	924	1275	1116	1178	815	937	1293	1436	1497	1019	1107	1062	2458	2391	2889	2019	2142	1916	2669	2650	2672	2906	2764	2610	1006	809	1199	337	950	555
OS03T0659200-03	660	652	526	592	688	748	382	423	493	643	439	621	1178	1070	1195	975	1234	1007	1585	1677	1398	1448	957	2005	240	298	321	447	355	276	912	1263	1109	1162	804	924	1254	1412	1470	998	1086	1048	2398	2331	2809	2006	2132	1887	2630	2613	2634	2876	2758	2586	998	805	1190	333	951	552
OS03T0659233-00	27	31	28	23	31	23	19	18	18	20	16	20	16	18	21	12	25	11	30	39	12	24	42	30	7	10	6	11	9	13	14	11	17	16	17	14	21	58	16	22	17	21	32	16	22	30	21	25	29	28	25	27	23	28	15	11	15	9	14	15
OS03T0659266-00	7	8	13	7	11	9	2	3	6	4	4	5	8	3	8	6	4	6	3	11	4	5	11	9	3	0	5	7	6	3	4	4	4	4	2	6	11	12	17	5	11	9	8	6	4	7	7	11	6	8	1	5	8	3	6	5	5	5	6	8
OS03T0659300-01	523	682	644	568	606	598	409	396	495	748	542	589	694	659	664	620	950	706	458	428	660	534	1207	735	697	934	996	1756	1154	1161	797	923	942	1024	844	964	905	1095	989	1216	965	974	1555	1199	1440	1043	1633	1002	925	1035	1068	982	1707	1186	1125	1096	1422	972	1265	1194
OS03T0659350-01	181	269	213	215	253	195	163	165	209	271	206	215	252	280	250	247	379	263	212	159	199	183	400	258	255	322	375	764	383	439	325	381	368	382	373	410	272	279	245	325	315	268	546	400	429	366	588	302	354	378	334	328	525	478	301	312	387	300	402	341
OS03T0659400-01	435	493	493	436	445	338	389	369	390	511	416	367	406	326	379	366	795	390	391	418	615	769	2437	643	393	512	549	2473	720	913	524	627	548	533	504	508	433	512	486	447	499	345	366	344	421	307	422	407	793	798	755	694	771	754	386	418	410	345	297	307
OS03T0659400-02	283	319	317	302	288	229	245	247	241	375	275	275	244	203	218	217	468	199	228	251	344	470	1666	385	268	374	367	1752	495	657	325	376	336	319	339	315	262	336	336	294	308	232	244	211	288	215	279	281	332	303	332	303	380	349	288	318	310	254	211	238
OS03T0659450-00	392	459	455	405	414	313	348	336	357	472	374	350	374	301	338	325	734	360	359	393	574	728	2275	596	362	483	516	2309	684	858	476	581	489	494	466	465	393	480	446	407	463	322	354	321	401	299	407	376	745	754	730	665	748	718	376	396	381	333	285	293
OS03T0659700-01	3	2	9	11	5	10	8	3	1	7	6	7	14	14	10	7	7	3	5	8	7	7	9	12	5	5	8	2	4	10	9	10	5	7	9	17	0	3	4	21	7	6	7	4	7	6	8	5	7	12	9	5	12	14	6	7	3	4	2	3
OS03T0659800-01	43	27	44	45	71	144	35	18	45	63	34	72	53	81	99	57	26	15	31	18	74	48	20	15	35	47	32	11	15	90	32	17	14	12	86	46	4	4	13	53	8	10	3	4	34	86	6	41	8	7	5	8	6	10	31	2	1	13	2	3
OS03T0659900-01	1061	1206	1269	962	1142	1015	989	853	995	1005	1076	895	1515	1256	1574	1142	1546	1319	1170	975	1330	1248	1109	1368	795	734	998	777	1134	907	965	991	1006	861	827	1001	1134	1219	1006	1193	1150	1121	927	891	899	895	904	1454	1010	900	800	880	899	892	549	399	516	384	479	484
OS03T0659900-02	910	1046	1118	832	986	899	874	722	873	888	948	776	1301	1065	1361	967	1321	1121	1008	843	1151	1083	954	1180	680	647	862	650	993	795	819	846	858	730	702	861	986	1070	880	1019	991	994	806	784	786	783	799	1259	869	780	688	763	788	751	463	333	434	343	418	403
OS03T0660000-01	89	126	104	59	93	60	97	77	60	78	97	67	114	123	103	95	159	134	161	185	139	148	84	189	93	62	84	83	95	74	79	79	74	45	37	91	84	93	64	49	60	33	70	86	94	44	65	63	104	83	79	70	86	105	39	22	44	26	40	29
OS03T0660050-00	56	88	76	42	60	58	45	45	32	40	50	17	83	91	85	68	121	93	181	154	109	114	83	190	37	22	43	58	40	35	41	71	56	63	23	64	77	61	80	43	62	44	77	67	104	51	68	58	115	99	103	93	55	94	27	14	31	30	38	27
OS03T0660300-00	0	0	0	0	0	0	0	0	0	0	0	0	1	0	0	0	0	0	0	0	1	0	0	0	0	0	0	0	0	0	0	0	0	0	0	0	0	0	0	0	0	0	0	0	0	0	0	0	0	0	0	0	0	0	0	0	0	0	0	0
OS03T0660400-00	0	0	0	0	0	0	0	0	0	1	0	0	5	7	5	0	3	10	4	0	21	0	0	6	1	1	0	0	3	0	0	3	1	1	0	0	0	1	0	0	1	0	5	3	1	0	3	1	4	3	43	6	4	1	2	1	1	0	0	0
OS03T0660500-00	3	3	3	0	3	2	1	2	0	1	1	1	17	26	19	1	8	33	5	0	59	1	0	7	4	3	3	0	10	0	1	1	7	2	0	0	3	6	4	1	3	0	9	13	6	1	4	0	75	55	220	88	6	28	17	11	7	0	12	0
OS03T0660700-01	251	320	348	341	326	374	213	237	298	387	310	391	325	355	367	379	471	370	284	339	374	388	448	492	157	212	223	270	213	216	419	523	474	525	435	422	345	480	430	416	443	405	626	626	590	457	566	492	779	810	719	764	514	592	355	309	403	303	300	290
OS03T0661250-00	724	589	700	884	891	944	792	979	1391	1022	673	1030	608	637	748	735	543	573	515	535	501	484	400	563	512	655	528	455	333	521	972	524	667	770	1123	866	319	248	287	517	377	407	204	189	261	335	221	370	394	357	256	217	298	369	336	239	192	329	105	163
OS03T0661300-01	3215	2704	2767	4378	3919	4032	3501	4595	6343	4806	2927	5174	2389	2389	2960	3111	2295	2383	2159	2189	1816	2000	1547	2306	2382	3301	2628	1958	1592	2504	4165	1757	2646	3291	5113	3664	957	970	1133	2196	1461	1702	605	560	891	1307	710	1756	1209	978	711	588	921	949	2121	1274	922	1804	398	900
OS03T0661500-01	115	103	97	105	110	85	64	100	115	124	86	146	68	81	74	81	92	88	70	80	109	66	78	122	88	124	102	53	101	75	129	127	102	148	175	137	89	98	86	126	88	91	98	81	90	91	100	91	104	111	91	74	81	87	91	91	112	73	78	69
OS03T0661600-01	264	539	264	22	544	229	32	109	21	100	219	236	197	367	207	39	111	278	90	10	616	30	25	83	193	70	204	137	369	87	15	58	27	24	13	33	17	39	25	37	28	11	85	57	32	19	49	13	17	13	29	30	36	29	24	31	35	3	74	8
OS03T0661700-01	0	0	0	0	0	0	0	0	0	0	0	0	0	0	0	0	0	0	0	0	0	0	0	0	0	0	0	0	0	0	1	0	0	0	0	0	1	4	1	0	0	2	0	0	2	1	0	0	1	0	1	2	1	1	1	1	0	1	0	0
OS03T0661800-01	1102	1173	1184	1057	1197	1107	1066	997	1132	1090	1131	1183	1159	1125	1245	1114	1233	1079	1107	986	1237	1002	1041	1320	849	964	1046	755	1014	868	119	193	124	135	89	132	164	125	130	87	138	127	145	135	109	143	185	143	207	228	214	254	106	239	55	88	73	54	80	59
OS03T0661900-01	35	29	32	18	32	27	21	22	26	28	20	27	30	41	36	18	21	30	35	15	41	31	24	38	21	23	35	22	28	18	4	10	4	7	7	5	5	6	18	9	6	1	5	5	8	6	9	15	7	5	9	12	15	18	9	4	5	3	5	3
OS03T0662000-01	2	0	3	2	4	2	0	1	5	2	6	5	3	3	6	6	0	4	1	1	1	2	1	1	1	2	2	0	5	0	113	114	134	121	103	123	105	103	125	118	102	132	122	81	124	113	124	127	122	136	130	126	139	154	77	46	77	51	64	49
OS03T0663100-01	148	178	240	156	222	210	156	153	173	181	184	209	291	211	207	177	262	174	279	251	430	288	225	332	119	152	225	82	242	139	0	3	1	0	0	0	1	0	1	0	1	0	0	0	0	0	0	0	2	1	1	1	0	0	1	0	0	0	0	0
OS03T0663400-02	181	281	148	165	215	110	54	139	67	116	321	74	234	361	615	137	265	265	127	220	292	129	150	217	137	136	165	433	359	81	57	199	117	153	84	45	127	285	79	41	120	29	176	153	240	374	276	108	255	172	399	197	89	324	87	75	260	28	206	20
OS03T0663500-00	387	795	333	51	731	288	31	142	19	109	429	218	301	683	575	87	274	457	81	59	668	81	34	179	266	203	292	197	917	61	26	110	66	100	62	27	64	94	80	25	118	36	159	160	190	85	161	77	119	167	184	368	83	133	27	75	66	6	119	6
OS03T0663600-00	436	896	410	55	791	308	31	146	22	114	430	232	308	737	595	89	294	493	90	61	681	81	38	186	276	207	308	215	933	62	34	116	64	106	71	29	68	100	90	33	127	35	164	173	195	91	163	78	126	171	195	381	83	138	24	80	68	5	124	7
OS03T0663700-01	369	359	398	392	376	447	443	398	409	354	371	350	759	684	843	588	676	609	585	600	502	491	355	563	234	258	302	149	263	270	424	502	571	331	392	367	533	498	407	434	421	325	692	777	626	437	573	653	711	661	678	655	475	733	214	218	207	113	161	127
OS03T0663750-00	0	0	0	0	0	0	0	0	0	0	0	0	0	0	0	0	0	0	1	0	0	0	1	0	0	0	0	0	1	0	0	0	0	0	0	0	1	0	1	0	0	0	0	0	0	0	1	0	0	0	0	0	0	0	0	0	0	0	0	0
OS03T0663800-01	0	0	0	0	0	0	0	0	0	0	0	0	0	0	0	0	0	0	0	0	0	0	0	0	0	0	0	0	0	0	0	0	0	0	0	0	0	0	0	0	0	0	0	0	0	0	0	0	0	0	0	0	0	0	0	0	0	0	0	0
OS03T0663900-00	0	1	0	0	0	0	0	0	0	0	1	0	0	0	0	0	0	0	1	0	3	1	5	0	0	0	0	2	0	4	0	1	0	0	0	0	0	0	0	0	0	0	0	0	0	0	1	0	0	1	0	0	1	0	0	0	2	0	0	0
OS03T0664300-00	0	0	0	0	0	0	0	0	0	0	0	0	0	0	0	0	0	0	0	0	0	0	0	0	0	0	0	0	0	0	0	0	0	0	0	0	0	0	0	0	0	0	0	0	0	0	0	0	0	0	0	0	0	0	0	0	0	0	0	0
OS03T0664400-01	49	40	44	87	63	91	28	42	51	54	29	62	65	89	90	129	48	105	130	113	36	119	125	95	10	35	27	36	9	14	75	41	20	66	108	57	19	6	40	37	22	32	11	12	46	63	25	94	33	30	14	4	9	8	50	25	0	28	0	7
OS03T0664400-02	61	52	65	121	104	129	55	81	94	96	49	112	101	121	139	180	69	158	173	167	56	178	193	138	26	77	48	50	17	31	104	57	35	84	140	79	21	9	57	60	43	57	16	13	61	92	33	138	45	45	22	9	10	14	82	33	0	41	3	15
OS03T0664600-00	32	24	21	38	50	66	16	33	30	32	21	43	29	50	37	64	24	46	39	56	37	38	63	35	6	30	14	17	6	15	60	34	23	27	68	39	18	6	20	31	20	22	10	11	20	49	11	49	21	30	19	4	12	10	24	15	2	12	6	11
OS03T0664650-00	49	33	38	52	66	95	23	46	44	45	28	64	42	61	47	92	34	64	60	79	55	57	86	47	14	39	18	24	10	19	81	44	30	43	95	53	22	11	37	42	29	42	14	14	30	65	16	67	26	40	28	6	18	16	39	19	3	22	9	10
OS03T0664700-01	149	154	198	156	174	187	151	142	205	215	167	195	198	214	224	211	257	204	214	199	262	261	267	265	125	95	156	185	162	181	206	277	258	252	265	252	234	219	224	188	226	185	243	230	199	206	245	193	298	288	256	294	300	341	139	124	160	112	145	127
OS03T0664800-01	29	52	45	6	61	25	6	21	11	27	34	24	48	109	51	23	44	74	101	24	296	57	66	127	41	23	50	34	115	26	17	58	40	37	18	14	21	36	48	24	34	17	52	61	48	19	55	23	96	95	140	51	55	67	52	51	36	6	50	9
OS03T0664901-00	0	0	0	0	0	0	0	0	0	0	0	0	0	0	0	0	0	0	0	0	0	0	0	0	0	0	0	0	0	0	0	0	0	0	0	0	0	0	0	0	0	0	0	0	0	0	0	0	0	0	0	0	0	0	0	0	0	0	0	0
OS03T0665000-00	2	2	4	2	2	7	2	4	2	3	1	2	1	5	3	1	2	6	6	5	3	3	5	3	1	0	3	5	2	0	0	5	2	1	0	3	1	1	3	2	2	2	6	4	7	10	6	7	2	7	7	7	4	7	3	1	4	0	3	1
OS03T0665200-01	247	209	211	266	198	274	161	163	265	229	191	261	189	223	286	259	211	214	271	249	270	271	245	332	201	197	234	182	127	218	266	155	192	243	309	258	136	131	176	274	166	217	171	161	225	249	229	300	277	294	208	271	229	224	236	89	182	173	79	191
OS03T0665700-00	65	77	63	71	69	96	62	85	93	66	81	89	38	41	54	52	31	39	18	16	7	24	12	15	84	85	79	70	56	70	69	66	53	61	82	66	44	47	75	60	55	48	16	31	32	36	24	37	17	12	13	23	13	12	78	33	21	36	39	23
OS03T0665751-00	6	2	16	10	5	9	6	9	5	6	8	11	19	21	18	18	12	9	13	20	40	23	18	27	9	8	13	11	11	10	5	6	12	11	7	13	11	17	12	16	11	10	35	19	38	24	16	21	28	24	28	35	26	31	9	9	14	4	9	4
OS03T0665800-01	98	72	156	103	145	173	108	87	98	123	116	145	217	234	263	169	187	164	277	303	425	283	280	389	84	104	120	93	122	131	102	154	176	129	116	128	149	174	224	154	147	136	408	328	498	326	378	303	431	452	538	426	496	465	154	178	197	68	145	96
OS03T0665950-01	15	31	30	28	38	32	23	30	37	25	15	17	32	47	42	33	38	32	28	26	32	20	10	25	11	6	12	15	9	14	54	63	44	52	39	34	33	12	11	28	22	25	17	17	6	8	12	12	33	31	19	9	13	30	5	7	5	9	4	2
OS03T0666100-00	937	868	1067	706	896	1021	864	755	878	849	750	879	663	622	795	620	522	513	676	619	820	614	609	756	455	447	576	399	534	513	945	1105	994	871	991	874	916	791	787	995	940	853	609	570	622	641	583	711	770	740	683	645	589	759	528	462	577	335	431	344
OS03T0666200-01	1613	1624	1834	1461	1631	1565	1439	1456	1670	1723	1582	1666	2165	1975	2252	1716	2244	1759	1687	1543	2193	1785	2031	2260	1261	1336	1555	1230	1700	1266	1527	1778	1696	1528	1443	1598	1651	1771	1746	1780	1757	1668	1925	1772	1959	1902	1999	1787	2194	2111	2073	2126	2123	2181	1096	903	1073	775	994	853
OS03T0666300-00	0	0	2	1	0	0	2	2	2	1	1	2	5	4	6	4	6	8	8	7	8	15	1	9	0	0	0	1	0	0	0	0	0	1	4	0	1	1	0	1	0	0	0	0	1	2	0	1	2	1	0	3	1	0	0	0	1	0	0	0
OS03T0666500-01	1451	1377	1506	1275	1459	1569	1058	1203	1309	1246	1094	1297	1202	1069	1271	1017	1106	1031	1258	1223	1497	1281	1473	1661	1172	1341	1426	1407	1518	1334	1224	1263	1259	1076	1264	1262	972	1176	1210	1347	1244	1149	1120	989	1162	990	1056	1327	1252	1221	1215	1233	1227	1137	1285	943	1042	754	1085	855
OS03T0666500-02	1444	1369	1499	1269	1458	1565	1058	1198	1303	1245	1088	1295	1199	1065	1270	1016	1102	1028	1255	1220	1491	1280	1470	1660	1169	1341	1426	1407	1514	1331	1221	1259	1254	1071	1261	1259	965	1176	1205	1340	1238	1147	1119	988	1162	989	1054	1322	1248	1219	1211	1230	1226	1131	1285	943	1041	753	1080	851
OS03T0666500-03	1377	1304	1430	1208	1389	1496	1000	1156	1248	1195	1048	1242	1143	1017	1224	972	1061	996	1205	1164	1447	1226	1435	1602	1134	1307	1374	1364	1461	1284	1171	1209	1192	1016	1212	1193	921	1123	1163	1275	1186	1098	1071	947	1131	960	1003	1272	1189	1173	1155	1189	1183	1085	1243	916	1010	721	1050	817
OS03T0666550-00	414	367	438	384	433	434	250	272	298	349	260	367	354	337	382	313	365	319	370	386	481	404	479	527	307	436	402	379	456	406	325	316	329	299	329	289	287	394	407	444	390	384	404	304	421	361	361	466	366	341	390	411	451	344	441	350	358	207	343	282
OS03T0666600-01	8	6	7	16	13	11	8	7	6	8	6	5	10	9	6	15	13	6	12	4	6	7	6	12	6	5	4	10	7	8	12	8	7	12	16	13	4	6	9	8	9	10	6	2	2	5	5	7	5	12	8	4	7	11	3	5	3	4	2	3
OS03T0666700-01	746	616	777	747	752	745	575	542	813	728	593	757	677	585	697	627	586	593	604	612	605	559	622	746	515	601	705	460	497	580	731	581	686	689	881	822	491	545	613	798	772	714	517	464	705	653	553	941	761	600	566	590	529	508	521	345	428	401	263	280
OS03T0666800-01	44	26	32	41	40	48	36	34	35	43	48	43	58	46	35	37	55	44	49	76	47	59	63	101	28	29	27	61	15	32	18	12	19	15	25	28	11	11	17	14	10	9	11	21	22	24	31	28	28	29	28	34	18	29	15	7	12	11	16	9
OS03T0666850-01	337	346	328	297	330	366	288	245	298	277	256	247	439	399	517	331	415	399	424	419	441	426	371	537	250	241	302	221	299	241	375	398	378	308	258	337	371	387	391	380	343	436	447	435	467	466	448	586	569	495	477	543	443	513	242	153	254	146	220	180
OS03T0667100-01	1038	1174	1194	934	1031	708	933	931	914	1066	1142	878	1217	1065	1154	820	1093	994	1104	891	1370	868	957	1426	776	633	779	618	728	566	1071	1366	1000	1083	841	1274	948	1440	1361	1314	1380	1401	734	1143	1007	792	903	999	1024	1391	1236	1179	576	907	742	450	560	333	502	453
OS03T0667100-02	1027	1142	1183	902	1007	740	881	917	872	967	1162	818	1208	1081	1168	817	1084	990	1082	780	1373	790	868	1319	755	592	803	672	807	591	1097	1433	989	1065	824	1296	919	1551	1428	1343	1448	1473	797	1271	946	741	985	1210	928	1388	1220	1164	527	954	702	403	490	329	450	469
OS03T0667100-03	648	755	776	580	622	468	610	619	589	702	786	564	723	693	762	509	653	614	670	534	883	510	614	900	541	419	537	440	524	434	644	860	581	640	525	786	560	931	869	780	844	872	438	734	614	485	597	691	548	824	758	750	353	545	436	289	346	200	342	304
OS03T0667150-00	691	773	792	621	664	487	656	632	654	739	838	607	796	732	818	568	745	694	751	578	922	544	630	916	526	399	511	453	530	393	704	952	652	730	547	836	615	906	866	815	870	898	479	755	621	508	588	671	661	892	822	764	349	606	446	285	347	219	338	299
OS03T0667201-00	3	4	7	7	1	7	2	3	5	3	1	1	9	1	4	3	1	2	4	3	2	2	8	5	2	2	1	1	1	3	3	3	5	1	5	3	5	8	8	0	5	4	5	5	3	6	4	6	4	3	7	4	6	6	6	1	0	3	0	1
OS03T0667300-00	0	1	0	0	0	0	0	0	0	0	0	0	0	0	0	0	0	0	0	0	0	0	0	0	0	0	0	0	0	0	366	635	647	448	176	422	390	681	528	327	471	211	848	795	483	385	534	307	527	553	723	576	637	448	775	941	1143	182	965	211
OS03T0667400-01	209	195	210	199	204	183	150	138	164	164	198	184	165	179	200	158	167	161	173	138	202	167	199	239	151	155	180	126	152	138	382	373	383	412	293	476	417	485	461	494	425	553	434	413	399	420	434	496	397	376	337	372	419	354	365	300	365	189	279	250
OS03T0667500-01	87	97	84	67	119	50	52	61	77	90	106	75	77	91	117	64	70	91	29	35	41	34	26	60	58	67	61	61	37	29	392	415	316	475	201	529	326	365	332	567	484	588	448	344	316	385	372	467	194	259	151	155	244	267	281	297	318	126	164	192
OS03T0667700-01	563	630	722	550	573	674	521	418	447	476	569	474	768	709	818	613	654	598	630	609	846	600	672	829	471	495	554	376	561	506	439	540	480	435	428	459	591	630	560	491	553	522	664	616	769	637	632	685	697	680	697	720	667	679	367	263	366	212	353	263
OS03T0667800-00	255	211	303	256	335	434	268	254	295	387	327	421	394	463	428	367	353	291	415	516	531	354	370	548	265	383	299	273	366	356	388	549	503	402	469	384	365	398	408	421	381	323	740	636	777	672	717	488	636	705	753	646	786	732	646	523	609	305	658	386
OS03T0668000-01	169	206	217	140	185	158	151	143	163	195	192	169	202	181	217	164	233	176	264	252	316	275	270	327	112	113	155	167	177	153	199	227	244	211	169	197	222	255	240	241	203	233	246	206	225	195	224	222	302	310	289	332	274	347	130	107	144	94	114	110
OS03T0668000-02	141	167	191	120	157	132	131	127	140	172	171	151	177	158	199	142	194	154	228	221	271	245	237	288	100	98	131	140	152	127	170	199	208	176	140	169	195	221	188	209	169	194	217	175	186	164	186	186	264	268	244	296	239	290	115	96	130	76	98	98
OS03T0668033-01	23	30	27	20	25	23	24	22	27	46	35	29	21	21	22	20	19	15	19	29	23	28	19	29	21	22	35	34	38	31	38	45	30	39	26	33	28	40	39	35	35	35	36	33	29	34	55	25	27	26	24	35	44	24	36	22	41	25	33	32
OS03T0668100-00	0	1	2	2	0	3	4	4	3	1	0	5	2	1	1	1	7	2	3	3	5	8	3	7	4	0	2	1	2	1	3	4	3	1	1	0	1	0	4	2	2	1	1	7	4	4	0	2	5	5	5	5	1	3	2	3	1	3	1	1
OS03T0668400-01	77	92	92	78	83	77	102	76	90	89	81	64	156	132	171	101	144	116	118	142	155	133	138	147	81	48	90	63	111	80	103	133	131	117	98	103	186	141	118	117	184	119	170	189	156	149	156	174	182	188	165	195	164	205	77	65	86	32	66	52
OS03T0668500-01	149	148	138	126	126	126	82	81	115	125	81	111	126	112	140	135	128	138	156	139	119	140	102	163	83	98	119	122	74	84	131	110	115	127	125	122	109	132	167	154	113	150	126	106	163	92	130	166	103	101	86	74	71	101	115	95	122	75	91	56
OS03T0668900-01	53	50	57	44	65	125	65	64	65	64	56	73	173	210	172	130	131	97	251	223	294	149	180	299	43	29	32	20	54	59	55	114	136	91	83	69	110	120	169	101	89	101	303	314	254	199	287	164	435	442	476	429	460	500	66	121	106	32	69	38
OS03T0669000-01	301	341	429	324	368	407	355	367	352	355	333	376	598	613	628	450	521	538	681	632	814	609	691	745	311	280	343	249	407	324	472	749	680	554	468	489	640	699	743	536	644	621	1015	892	1054	848	941	826	1127	1148	1151	1037	987	1082	450	486	524	258	525	322
OS03T0669000-02	263	313	388	298	341	361	321	341	324	324	308	347	547	558	596	419	479	485	612	564	739	566	628	681	282	256	319	230	369	283	429	696	626	506	440	452	570	630	663	497	565	541	962	845	983	771	847	781	1059	1061	1053	984	905	1001	433	469	492	241	502	307
OS03T0669100-01	19	14	19	21	36	97	25	11	17	22	18	40	43	94	58	41	53	35	89	90	111	70	49	96	21	19	18	20	17	59	21	39	29	28	120	50	22	18	24	36	23	15	83	91	101	79	114	54	174	205	179	193	189	184	28	30	38	15	26	15
OS03T0669100-02	20	14	19	22	39	101	26	11	17	23	17	45	44	94	58	43	53	35	90	92	110	77	50	94	24	21	18	18	18	58	22	44	32	28	124	52	24	19	27	36	27	15	90	94	105	92	121	60	190	224	196	204	199	197	31	32	41	15	29	14
OS03T0669200-01	1493	1383	1623	1354	1544	1823	1229	1090	1482	1584	1407	1627	1399	1239	1477	1173	1395	1122	1023	978	1445	1107	1598	1446	992	1236	1203	1078	1262	1243	1422	1636	1664	1389	1574	1481	1454	1587	1675	1720	1617	1473	1902	1630	2003	1679	1793	1691	1749	1651	1766	1704	1607	1682	1412	1080	1455	922	1220	988
OS03T0669300-01	1814	1756	1738	2063	2226	2288	1687	1771	2304	2674	1860	2617	1659	1688	1996	1884	1883	1648	1313	1294	1421	1295	2202	1718	1075	1287	1298	2068	1309	1535	2202	1548	1722	2017	2311	2285	795	910	1151	1941	1434	1218	1125	948	1191	1447	1173	1823	1575	1337	1220	1184	937	1082	1559	997	786	1027	573	820
OS03T0669300-02	1847	1789	1766	2092	2262	2339	1711	1799	2336	2734	1895	2664	1702	1725	2035	1915	1911	1672	1341	1314	1452	1320	2242	1748	1092	1325	1321	2088	1330	1566	2218	1548	1720	2022	2311	2301	805	934	1161	1955	1439	1244	1139	962	1226	1477	1191	1856	1588	1351	1243	1204	959	1093	1572	1017	803	1037	583	839
OS03T0669300-03	1247	1142	1200	1368	1484	1566	1194	1212	1521	1936	1373	1854	1072	1133	1349	1212	1223	1098	893	884	1007	904	1550	1149	809	998	985	1312	1016	1167	1507	1028	1204	1256	1559	1587	549	647	840	1309	970	865	805	654	895	1088	886	1325	1072	888	906	837	729	751	1151	750	589	764	450	636
OS03T0669450-00	353	379	326	445	463	512	280	325	473	467	246	466	303	305	367	370	360	295	264	246	267	253	436	354	164	200	200	528	201	214	406	308	307	446	417	425	154	161	200	421	281	212	199	164	206	236	198	285	269	262	194	189	131	178	236	175	121	147	85	128
OS03T0669600-01	146	150	178	148	179	196	117	109	123	161	119	164	182	126	202	157	180	150	234	197	275	220	240	287	118	121	164	108	151	147	159	145	161	156	180	143	160	192	193	198	189	189	168	170	199	192	179	203	262	228	240	216	220	198	188	140	148	102	116	95
OS03T0669600-02	146	148	180	141	180	197	117	105	123	163	118	169	187	128	201	158	175	150	234	199	275	215	241	284	118	119	159	106	154	149	153	142	161	156	180	143	155	191	190	195	186	184	167	173	196	194	184	204	257	227	237	219	222	198	189	138	150	104	116	95
OS03T0669700-00	0	0	0	0	0	0	0	0	0	0	0	0	0	0	0	0	0	0	0	0	0	0	0	0	0	0	0	0	0	0	0	0	0	0	0	0	0	0	0	0	0	0	0	0	0	0	0	0	0	0	0	0	0	0	0	0	0	0	0	0
OS03T0669800-01	797	925	1028	761	846	565	749	764	796	727	705	410	766	683	880	682	824	709	612	517	708	630	549	561	348	253	404	489	625	349	855	994	926	733	700	802	850	698	567	708	796	692	228	282	161	281	283	498	604	545	328	484	366	675	139	141	130	166	152	122
OS03T0669900-00	1	2	0	2	1	0	2	0	0	2	0	0	0	0	0	1	0	0	1	2	2	1	0	0	1	1	0	0	0	0	0	1	0	0	1	0	0	0	0	0	0	0	0	0	0	0	0	1	0	0	1	0	0	0	1	0	0	0	0	0
OS03T0670000-01	159	214	198	180	229	257	132	153	160	177	137	174	213	188	232	209	224	158	226	245	257	202	282	311	124	209	166	285	216	186	265	331	303	299	345	295	286	316	369	341	292	289	314	357	423	337	389	313	384	390	379	403	445	414	367	292	357	197	315	223
OS03T0670000-02	130	150	143	141	194	220	118	111	137	152	107	138	178	157	174	176	173	135	207	208	214	190	255	275	109	149	117	251	185	149	252	276	269	286	327	252	239	257	295	281	253	219	281	318	343	284	329	259	340	355	352	354	384	357	295	241	298	179	274	201
OS03T0670100-01	1137	1165	1434	1155	1165	1261	1107	1124	1135	1320	1215	1293	1735	1499	1820	1325	1627	1521	1501	1379	1856	1666	2104	1960	1040	1174	1307	1246	1439	1211	992	1214	1314	1176	1069	1116	1206	1425	1269	1269	1316	1390	1862	1711	1996	1656	1864	1828	1814	1811	1844	2050	1947	1846	1036	805	921	734	923	885
OS03T0670200-01	328	329	382	275	390	331	242	260	268	348	320	321	390	326	398	363	439	307	349	393	415	444	528	552	228	240	268	291	298	276	295	394	363	292	334	315	402	430	410	433	369	402	495	414	535	466	481	473	489	460	453	498	563	535	254	192	311	175	235	232
OS03T0670200-02	286	273	328	247	344	291	227	235	237	311	291	283	355	283	341	315	375	262	316	340	384	399	490	495	207	228	250	262	281	249	250	320	321	243	291	256	328	383	360	381	319	345	448	372	483	418	423	424	425	381	395	430	517	462	231	179	293	161	223	220
OS03T0670366-00	309	295	337	257	362	298	229	240	251	326	295	295	363	300	343	336	414	291	334	345	377	407	484	498	205	219	248	276	276	257	274	344	342	266	299	275	371	403	352	412	343	377	456	366	478	414	426	437	436	414	385	433	494	492	222	163	274	159	207	204
OS03T0670700-01	6181	6521	5951	5956	7517	8420	7021	6488	7718	10441	8467	10761	26847	27355	27022	23576	27259	23766	59325	62445	59388	48842	52179	71426	5118	7206	7321	6947	7318	7031	19812	22670	18991	20096	19975	18059	16637	17661	22046	18746	17631	15679	52612	50789	68772	46626	55156	38262	91803	87761	93811	96168	80375	82199	21344	18776	20505	9108	16394	10122
OS03T0670700-02	6300	6691	6075	6105	7690	8615	7166	6599	7867	10617	8610	10941	27577	28059	27758	24255	28029	24357	60978	63992	60776	49986	53488	73404	5222	7346	7485	7116	7476	7182	20370	23289	19521	20792	20519	18600	17187	18197	22707	19431	18234	16156	54505	52701	71609	48068	56869	39669	94924	90570	97386	99327	82790	84681	21533	18984	20749	9175	16519	10214
OS03T0670700-03	6210	6578	5991	6016	7584	8480	7102	6553	7807	10549	8564	10882	27025	27545	26904	23325	26956	23745	58460	62137	59655	48895	51856	70902	5191	7314	7442	7010	7433	7148	19502	22335	18719	19700	19649	17727	16400	17404	21674	18519	17400	15550	50412	48698	66247	45176	53188	36568	88354	84484	90388	93285	79273	80253	20433	17912	19544	8733	15781	9706
OS03T0670700-04	6049	6395	5837	5838	7379	8260	6946	6393	7627	10324	8389	10631	26262	26813	26397	23111	26748	23336	58205	61095	58093	47832	51134	69941	5047	7088	7233	6849	7193	6915	19603	22442	18786	19844	19759	17865	16381	17357	21742	18429	17381	15432	51702	49952	67568	45833	54339	37600	90413	86435	92257	94573	78831	80875	21163	18587	20293	9045	16250	10012
OS03T0670800-00	0	0	1	0	0	0	0	0	0	0	0	1	0	0	1	1	0	0	0	0	0	0	0	0	0	0	0	0	0	0	0	0	0	0	0	0	0	0	0	0	0	0	0	1	1	0	0	0	0	1	1	0	0	0	0	1	0	0	0	0
OS03T0671000-00	0	0	0	0	1	0	0	1	0	0	0	1	0	0	0	0	0	0	0	0	0	0	0	0	0	1	0	0	0	0	0	0	0	0	0	0	0	0	0	0	0	0	0	0	0	0	0	0	0	0	0	0	0	0	0	0	0	0	0	0
OS03T0671800-01	7	3	6	9	9	26	4	8	9	11	2	25	1	15	17	8	3	10	11	6	15	13	4	5	2	6	2	0	3	5	8	6	11	7	22	14	4	3	4	8	9	9	4	2	12	8	0	12	24	13	6	8	6	3	7	1	2	2	1	4
OS03T0672300-01	236	149	286	198	270	290	190	137	228	222	170	227	267	278	299	215	224	191	268	270	424	227	213	294	143	140	180	106	188	168	74	98	78	64	73	66	52	49	79	92	66	50	78	54	65	67	60	117	121	77	87	86	75	104	42	45	44	25	18	32
OS03T0672400-01	121	70	229	188	341	654	163	120	206	444	171	400	160	324	250	131	62	20	88	96	205	104	33	28	68	127	103	42	38	331	203	63	36	34	470	196	8	2	19	213	6	41	4	3	38	251	7	70	38	5	5	3	0	3	69	13	2	61	1	23
OS03T0672500-00	4	5	5	4	4	0	0	4	2	12	2	2	6	1	2	5	8	3	2	3	11	3	2	6	6	7	9	4	18	7	6	9	8	8	5	8	3	5	4	12	1	2	4	11	4	4	7	2	4	14	6	11	15	10	11	12	9	3	7	2
OS03T0672700-01	611	657	703	653	636	618	611	570	604	710	656	655	677	580	792	543	631	603	534	473	625	617	717	673	405	452	404	448	638	535	771	961	966	863	715	763	883	1057	983	812	911	844	588	668	640	733	752	990	807	830	754	909	903	852	515	436	643	336	611	479
OS03T0672900-00	89	72	71	94	80	69	106	100	131	43	78	34	73	79	142	163	89	128	147	123	53	153	56	125	53	66	54	73	19	29	100	56	36	113	131	115	30	34	39	29	32	32	1	5	30	26	9	55	30	22	5	3	1	3	1	0	0	7	0	4
OS03T0672950-00	64	61	54	81	59	53	75	72	99	32	57	31	51	69	112	145	70	96	115	98	45	115	48	102	42	50	36	55	19	21	74	38	29	77	98	83	24	25	32	26	27	27	1	5	27	23	5	51	18	16	4	3	1	3	0	0	0	6	0	3
OS03T0673000-00	14	20	15	16	17	23	19	16	25	21	18	24	23	19	19	24	24	21	13	15	20	21	17	19	15	24	13	17	13	13	44	35	29	42	41	34	37	18	25	36	36	49	40	38	58	52	40	51	36	52	50	48	43	70	19	18	36	26	20	32
OS03T0673400-01	19	23	22	15	24	12	7	6	13	24	7	9	13	13	19	16	22	24	6	3	21	22	53	21	12	36	28	91	22	31	10	11	28	20	25	17	16	15	21	11	28	10	16	17	25	19	22	19	16	21	18	6	16	12	16	36	26	30	23	22
OS03T0673500-00	3	2	2	6	3	1	1	5	4	2	3	4	2	0	4	2	0	5	3	2	0	2	0	1	4	3	8	9	2	2	1	0	1	2	1	0	0	1	0	0	0	2	0	1	0	0	0	0	0	0	0	0	0	0	0	1	0	0	0	1
OS03T0673600-01	0	0	0	0	0	0	0	0	0	0	0	0	0	0	0	0	0	0	0	0	0	0	0	0	0	0	0	0	0	0	0	0	0	0	0	0	0	0	0	0	0	0	0	0	0	0	0	0	0	0	0	0	0	0	0	0	0	0	0	0
OS03T0673700-01	0	1	1	1	0	1	0	0	2	3	0	0	2	6	7	0	3	2	0	1	2	1	1	1	0	1	1	2	0	0	1	0	1	2	3	1	1	0	2	0	2	4	2	1	3	1	3	3	6	0	1	1	3	1	0	1	1	0	1	2
OS03T0673800-01	575	664	716	672	615	559	562	520	547	544	501	510	699	691	835	619	654	620	380	379	418	399	389	473	495	366	521	432	538	388	603	624	701	524	587	624	647	600	455	628	603	652	572	543	469	491	503	672	531	482	465	536	437	560	349	215	265	230	250	262
OS03T0673800-02	287	348	396	373	337	303	273	253	257	288	269	284	343	333	436	282	352	304	190	192	243	221	244	259	263	200	289	223	289	238	309	309	390	281	321	330	355	350	283	336	350	372	340	285	287	316	289	398	304	288	268	335	284	314	219	149	182	140	169	169
OS03T0673900-00	455	524	567	556	504	449	454	411	435	422	419	408	583	575	663	505	548	494	307	316	354	332	318	391	397	290	428	357	451	325	491	504	570	423	476	540	542	471	353	505	491	532	467	456	382	396	393	549	438	389	386	450	368	455	282	168	221	190	203	216
OS03T0674300-01	160	160	176	167	154	188	112	128	143	158	142	181	210	173	225	154	176	162	162	163	205	200	353	211	124	151	138	355	175	219	153	150	178	145	152	155	164	222	206	225	210	191	200	149	256	185	184	233	232	196	221	236	257	204	164	118	164	126	125	128
OS03T0674600-01	111	114	165	93	116	215	111	99	108	106	98	118	116	132	143	111	96	80	59	53	55	72	53	72	97	84	87	54	98	129	98	124	146	107	155	117	120	95	109	98	103	128	102	88	100	116	80	113	97	84	90	82	103	109	74	47	53	46	66	85
OS03T0674700-01	68	62	109	54	74	183	68	60	71	59	65	84	57	91	75	64	38	46	27	21	20	28	23	31	74	50	54	32	51	82	61	72	71	50	130	69	56	67	50	59	55	69	47	43	47	57	32	56	42	44	32	39	42	47	40	25	24	25	36	55
OS03T0674900-00	1	2	0	0	0	0	0	0	0	0	0	1	2	0	1	0	0	1	0	0	1	0	0	1	0	0	0	2	0	0	0	1	1	1	0	0	4	0	1	0	2	0	1	2	0	0	1	0	1	4	2	1	0	2	2	1	0	0	0	0
OS03T0675000-01	0	0	0	0	0	0	0	0	0	0	0	0	0	1	0	0	1	1	0	0	0	0	0	0	0	0	0	0	0	0	1	8	3	5	8	8	11	13	13	11	9	3	10	12	20	10	13	6	22	9	12	14	2	9	7	1	9	4	4	6
OS03T0675300-01	19	13	13	30	25	32	17	18	26	34	14	27	21	12	23	27	16	19	9	11	11	9	7	6	6	19	9	7	4	11	31	18	21	31	44	26	4	4	13	14	7	18	0	1	15	15	11	20	14	4	6	2	1	2	12	5	2	7	0	9
OS03T0675500-00	40	36	29	43	51	78	45	36	49	48	21	49	56	35	66	77	33	45	56	54	26	48	43	78	22	39	21	22	12	30	30	11	13	36	23	27	5	8	14	27	18	28	3	5	25	40	17	55	45	9	9	1	3	6	15	9	5	7	1	6
OS03T0675600-01	12	7	6	2	15	14	4	7	6	5	7	16	10	6	27	13	6	17	8	10	10	9	6	1	6	16	8	6	12	13	20	27	33	15	16	27	22	47	9	46	33	9	76	32	59	42	81	41	30	35	68	58	53	54	20	45	22	4	4	6
OS03T0675700-01	48	63	64	46	62	69	51	31	41	42	45	40	32	45	38	44	49	38	43	33	51	40	62	39	49	41	64	41	71	60	145	149	179	128	139	144	173	184	188	184	166	167	234	200	272	180	268	219	218	217	202	232	293	228	173	172	206	105	148	91
OS03T0676100-00	3	6	6	3	6	2	5	3	3	3	2	2	3	2	5	5	3	8	9	6	6	6	2	7	4	2	5	2	1	7	5	7	10	7	16	8	4	1	7	13	5	3	17	9	13	11	10	4	10	10	10	10	9	19	2	2	2	2	4	2
OS03T0676300-01	112	82	104	153	164	178	94	95	128	123	85	140	84	92	96	111	92	68	133	102	94	112	103	151	45	88	66	117	48	76	92	71	89	92	101	84	59	57	64	101	66	68	66	70	79	71	94	65	96	108	88	89	98	84	63	80	85	55	60	43
OS03T0676400-01	19	38	40	8	20	24	6	5	11	12	14	7	62	57	38	10	61	74	147	65	596	43	254	161	25	34	61	88	92	12	9	8	5	4	2	12	6	6	12	26	11	18	21	22	18	5	17	17	35	72	35	12	10	18	12	7	6	5	5	11
OS03T0676866-00	1	0	0	0	0	0	0	0	0	0	0	0	0	0	0	0	0	0	0	0	0	0	0	0	0	0	0	0	0	0	0	0	0	0	0	0	0	0	0	0	0	0	0	0	0	0	0	0	0	0	0	0	0	0	0	0	0	0	0	0
OS03T0677101-00	0	0	0	0	0	0	0	0	0	0	0	0	0	0	0	0	0	0	0	0	0	0	0	0	0	0	0	0	0	0	0	0	0	0	0	0	0	0	0	0	0	0	0	0	0	0	0	0	0	0	0	0	0	0	0	0	0	0	0	0
OS03T0677475-00	0	0	0	0	0	0	0	0	0	0	0	0	0	0	0	0	0	0	0	0	0	0	0	0	0	0	0	0	0	0	0	0	0	0	0	0	0	0	0	0	0	0	0	0	0	0	0	0	0	0	0	0	0	0	0	0	0	0	0	0
OS03T0678100-00	53	44	37	64	62	58	34	38	46	52	32	48	26	26	41	41	36	34	14	18	24	25	25	35	27	60	35	39	42	33	38	30	29	33	47	39	35	45	22	45	30	40	18	14	15	28	16	21	12	15	9	24	16	14	31	19	36	20	29	25
OS03T0678400-01	392	389	400	368	435	389	308	325	364	543	435	438	493	452	479	452	591	588	634	541	771	609	852	806	246	323	357	580	462	501	360	479	430	464	394	382	488	503	591	487	519	551	687	682	821	649	690	703	872	914	779	673	600	636	456	395	442	262	370	322
OS03T0678800-00	18	11	9	17	19	26	6	15	24	16	12	26	20	10	22	23	29	23	123	93	165	56	383	111	16	33	18	57	15	27	23	13	16	16	21	18	6	11	18	23	19	15	9	12	31	22	23	25	628	724	420	131	84	74	15	9	9	15	3	12
OS03T0678950-00	3	3	7	3	4	5	0	7	1	1	4	0	5	2	6	5	4	6	3	4	4	4	3	5	4	0	9	6	4	4	0	3	4	1	3	1	3	2	1	4	2	1	2	3	3	2	3	5	2	5	1	6	5	5	0	1	3	2	1	1
OS03T0679000-01	832	920	950	773	892	829	791	768	776	855	887	874	865	823	886	715	805	724	771	761	1095	800	881	1049	651	733	848	683	857	684	696	932	858	809	667	796	846	981	1023	850	930	823	1072	964	1219	929	1079	1046	1049	1072	1152	1150	1096	1102	671	612	805	413	819	555
OS03T0679100-01	67	78	66	40	52	63	37	33	40	27	35	41	46	49	52	34	49	63	58	44	75	78	64	78	38	34	34	15	41	27	46	71	63	33	41	42	55	55	54	54	55	62	94	57	99	69	71	82	104	93	83	93	93	99	26	31	39	18	33	30
OS03T0679300-01	139	136	161	123	130	160	118	120	123	182	120	160	226	215	225	175	241	235	185	185	248	238	230	269	115	123	140	96	145	112	161	138	147	139	118	140	158	140	181	176	123	161	290	246	260	212	243	223	349	316	304	287	342	354	138	111	117	61	79	61
OS03T0679700-01	777	1392	1703	766	867	876	1988	1500	1428	1638	1913	1552	23749	19648	22495	18103	24285	20094	87492	85308	80479	89795	48434	105541	489	483	694	1315	1711	873	1289	2007	2710	1726	877	1843	1874	1490	1106	2518	1474	1375	12470	13284	12996	12167	12923	17740	86294	84725	65770	90983	73534	97749	898	1555	1256	809	526	534
OS03T0679700-02	802	1424	1686	767	892	906	2081	1548	1486	1721	1989	1604	24910	20534	24133	19263	25650	21202	88239	86094	81097	90397	49520	106312	482	496	690	1324	1719	884	1302	1983	2721	1728	927	1845	1887	1543	1146	2579	1499	1418	12813	13701	13459	12970	13590	19298	86760	85021	65860	91213	73293	97952	869	1500	1200	784	505	522
OS03T0679700-03	797	1421	1682	763	887	901	2077	1536	1475	1713	1985	1602	24814	20450	24024	19196	25541	21134	88107	85946	80978	90252	49385	106140	480	493	687	1323	1715	883	1296	1980	2714	1722	922	1838	1877	1537	1143	2570	1494	1413	12776	13660	13414	12924	13537	19201	86608	84877	65731	91061	73160	97789	865	1498	1195	783	505	521
OS03T0679700-04	367	629	743	341	341	432	721	585	591	726	774	753	9692	8108	9524	7583	9793	8257	36087	36686	36052	38569	22687	47788	254	258	361	670	863	465	577	938	1287	808	410	905	810	803	608	1351	769	689	6932	6834	7686	6869	7546	9532	38281	39243	34264	47411	44704	45037	653	1124	909	492	369	367
OS03T0679800-01	1	2	1	1	3	1	3	1	0	3	2	3	10	9	14	24	12	8	21	30	17	17	18	28	1	3	1	2	3	2	2	2	6	2	4	0	7	1	9	1	1	3	5	8	14	15	26	13	22	27	30	28	18	29	0	3	5	0	5	1
OS03T0679800-02	0	0	0	0	0	0	0	0	0	0	0	0	0	1	0	1	0	1	6	7	2	2	1	4	0	0	0	0	0	0	0	0	0	0	0	0	0	0	0	0	0	0	0	0	0	0	1	0	0	0	1	1	2	1	0	0	0	0	0	0
OS03T0680100-00	1	2	4	1	4	1	1	1	1	1	2	2	0	3	3	10	3	2	3	2	3	4	2	2	1	0	1	1	7	2	3	3	7	5	1	0	5	1	4	0	4	3	4	5	3	4	6	1	6	8	8	5	4	9	0	3	5	0	6	0
OS03T0680200-00	136	164	222	133	151	202	150	144	135	121	152	199	191	224	223	289	158	179	195	188	238	203	207	314	92	103	151	145	174	127	79	84	89	90	61	109	106	137	101	110	81	78	97	143	74	105	177	140	153	165	160	139	44	196	62	44	76	58	67	38
OS03T0680300-00	31	47	74	53	41	52	34	33	38	47	23	45	74	71	83	102	78	78	50	54	60	69	47	94	33	41	76	42	63	42	34	29	45	43	24	40	62	74	46	45	39	40	37	82	57	95	92	88	83	68	62	63	37	57	16	14	35	17	31	34
OS03T0680400-00	0	0	0	1	0	0	0	1	0	0	0	0	0	0	1	5	1	1	0	0	1	1	0	0	1	0	0	0	0	0	1	1	0	2	0	1	1	3	1	1	0	0	3	4	2	2	2	2	0	0	4	1	4	2	2	1	0	1	2	0
OS03T0680500-01	0	0	0	0	1	0	0	0	0	0	0	0	0	0	1	2	0	0	0	0	0	1	0	0	1	0	0	0	1	0	0	0	0	0	0	0	0	0	0	0	0	0	0	0	1	0	0	0	0	0	0	0	0	0	0	0	1	0	0	0
OS03T0680566-00	0	0	1	1	0	0	0	0	0	0	0	0	0	1	0	0	0	0	1	1	0	0	0	1	1	0	0	0	1	0	0	0	1	1	0	0	8	0	1	1	0	0	3	4	5	0	1	1	2	2	2	0	0	0	0	0	2	0	0	0
OS03T0680600-00	0	1	1	0	0	0	0	2	0	0	0	0	0	0	0	6	0	0	0	0	0	0	0	3	0	0	0	0	0	1	0	2	3	9	0	0	19	1	5	0	2	0	5	12	7	1	2	0	0	4	2	0	2	1	1	3	4	0	2	0
OS03T0680700-00	11	5	17	16	28	42	14	18	27	21	4	14	9	23	8	16	7	7	7	13	5	15	7	9	3	2	5	4	1	10	12	9	7	19	36	10	9	0	4	9	6	8	1	1	2	4	0	4	3	1	0	1	1	2	2	3	1	0	0	0
OS03T0680800-01	7383	7990	7871	7139	6958	6214	6575	6527	7026	5549	5940	5103	5658	4971	6423	4756	5815	5206	4807	4755	4917	4993	5915	5793	5483	4957	5878	6293	5284	5095	7060	7583	7468	6687	6740	7090	7685	7563	6732	6615	7476	7389	4290	4679	4406	4032	4287	5180	5395	5115	4564	4537	3724	4979	4016	2850	3936	3144	3518	3457
OS03T0680800-02	6702	7254	7121	6478	6338	5457	6155	6128	6581	5105	5543	4677	5109	4553	5839	4387	5407	4762	4412	4344	4413	4541	5201	5226	4954	4334	5258	5691	4733	4506	6402	6915	6638	6040	6079	6398	6846	6436	5500	5722	6482	6309	3594	4006	3585	3314	3561	4326	4773	4461	3929	3936	3012	4410	3031	2133	2897	2630	2669	2692
OS03T0680800-03	3863	4108	4067	3800	3660	3215	3456	3549	3836	3125	3222	2780	2997	2643	3410	2608	3034	2795	2480	2570	2573	2650	3251	3096	2985	2781	3129	3476	2933	2828	3946	4203	4018	3660	3739	4006	4041	3884	3733	3470	3895	3858	2256	2492	2412	2149	2309	2799	2784	2721	2402	2457	2054	2597	2461	1827	2504	1760	2182	2032
OS03T0680800-04	3176	3356	3143	3207	3069	3065	2555	2547	2804	2521	2576	2361	2327	2019	2786	1948	2376	2155	2032	2099	2264	2165	3110	2700	2538	2610	2721	2882	2495	2643	3033	3184	3343	3108	2997	3042	3271	3911	3806	3242	3477	3575	2498	2475	2752	2496	2633	2849	2586	2523	2490	2381	2317	2310	2871	2030	2848	1912	2530	2346
OS03T0680800-05	7355	7959	7836	7099	6930	6198	6555	6514	7000	5531	5924	5088	5628	4942	6408	4742	5797	5184	4782	4741	4900	4973	5900	5777	5470	4943	5855	6277	5267	5081	7031	7555	7415	6663	6711	7054	7640	7532	6712	6574	7438	7344	4282	4658	4398	4024	4278	5163	5372	5075	4556	4522	3711	4954	4009	2846	3933	3140	3512	3454
OS03T0681000-00	11	7	4	15	7	15	10	12	10	17	11	14	27	17	29	22	22	23	34	58	47	44	26	62	8	6	7	7	7	9	5	7	5	8	10	11	5	4	5	3	3	5	13	13	9	24	21	20	23	45	30	32	45	43	9	5	11	12	6	8
OS03T0681201-00	28	34	45	21	24	15	28	23	25	19	18	7	31	36	42	22	35	34	25	18	29	37	18	19	10	3	11	13	10	10	22	36	30	13	17	30	35	8	6	19	19	12	8	9	2	1	6	12	32	20	11	21	9	27	1	1	3	2	0	1
OS03T0681300-01	234	251	295	279	238	294	183	189	207	263	232	245	244	195	238	198	224	194	206	178	289	246	398	327	171	201	222	230	342	246	279	329	367	289	201	276	284	321	348	284	305	297	304	245	325	307	324	388	248	279	307	328	464	298	314	297	389	148	318	219
OS03T0681400-01	343	418	368	459	494	372	401	428	502	555	464	581	555	516	538	536	652	517	505	487	615	603	713	678	401	468	556	474	539	443	434	569	510	518	472	505	438	451	487	489	452	418	673	645	748	571	680	649	572	711	668	687	837	732	517	465	576	326	575	391
OS03T0681700-01	427	485	534	505	578	538	450	408	455	602	497	600	577	543	689	551	713	534	518	511	707	636	604	691	351	432	512	379	579	454	887	1069	1041	846	789	901	962	1014	1030	925	942	787	1177	1104	1243	1023	1140	1024	1156	1103	1197	1352	1362	1293	727	609	769	414	816	539
OS03T0681750-00	151	124	136	94	132	149	93	100	102	116	130	108	127	124	134	123	137	96	113	114	142	121	151	136	61	79	78	71	90	90	80	117	147	127	107	109	101	153	168	124	127	147	108	96	114	119	153	179	99	110	123	114	167	105	94	96	125	41	105	71
OS03T0681800-00	418	421	391	383	452	438	402	404	488	480	439	473	365	400	450	403	442	405	335	349	423	374	404	460	213	226	276	292	288	291	429	540	494	550	479	439	420	436	407	422	418	388	267	277	304	308	338	404	375	403	344	446	352	453	284	219	260	136	259	182
OS03T0681900-01	369	410	416	382	426	575	412	378	459	517	434	585	463	473	490	429	444	404	439	396	494	405	494	555	314	370	400	329	402	419	495	566	501	499	584	522	453	406	470	456	471	409	643	603	699	596	639	561	661	658	693	711	648	690	465	360	464	257	423	308
OS03T0682100-00	123	99	102	56	107	43	71	74	93	94	106	78	70	87	61	48	120	68	32	17	48	22	23	36	75	46	87	57	72	43	71	116	96	89	51	68	62	57	57	40	48	62	55	58	65	40	58	38	35	38	42	34	42	35	41	50	61	21	73	15
OS03T0682200-00	0	1	0	0	0	1	0	1	0	1	0	0	0	0	0	0	0	1	1	0	1	0	0	0	0	0	0	0	1	0	0	0	0	0	0	0	0	1	0	0	0	0	0	0	0	0	0	0	0	0	0	0	0	0	0	0	0	0	0	0
OS03T0682600-00	0	0	0	0	0	0	0	0	0	0	0	0	0	0	0	0	0	0	0	0	0	0	0	0	0	0	0	0	0	0	0	0	1	0	0	0	0	0	0	0	0	0	0	0	0	0	0	0	0	0	0	0	0	0	0	0	0	0	0	0
OS03T0682666-00	82	89	82	68	91	94	77	80	67	75	78	76	117	86	120	103	155	127	113	87	93	104	102	129	68	52	66	71	80	68	112	105	113	112	82	95	98	96	85	82	86	96	95	83	120	115	100	116	119	128	103	136	76	120	54	37	46	34	51	30
OS03T0682822-00	0	0	0	2	0	1	1	0	1	0	0	0	0	0	0	0	1	0	0	0	0	0	0	0	0	0	0	1	1	0	2	3	2	1	1	0	1	1	0	1	0	1	3	3	1	1	0	0	0	1	1	0	0	1	5	3	3	0	1	0
OS03T0683200-00	0	0	0	0	0	0	0	0	0	0	0	0	0	0	0	0	0	0	0	0	0	0	0	0	0	0	0	0	0	0	0	0	0	0	0	0	0	0	0	0	0	0	0	0	0	0	0	0	0	0	0	0	0	0	0	0	0	0	0	0
OS03T0683300-01	0	0	0	0	0	0	0	0	0	0	0	0	0	0	0	0	0	0	0	0	0	0	0	0	0	0	0	0	0	0	0	0	0	0	0	0	0	0	0	0	0	0	0	0	0	0	0	0	0	0	0	0	1	0	0	0	0	0	0	0
OS03T0683500-01	0	0	0	0	0	0	0	0	0	0	0	0	0	0	0	0	0	0	0	0	0	0	0	0	0	0	0	0	0	0	0	0	0	0	0	0	0	0	0	0	0	0	0	0	0	0	0	0	0	0	0	0	0	0	0	0	0	0	0	0
OS03T0683700-01	1068	860	1342	1027	1167	1436	882	762	1120	1003	792	960	1157	989	1270	940	838	806	980	918	1115	901	751	984	661	730	876	489	774	788	881	786	917	697	954	864	578	501	661	916	788	747	467	371	545	669	423	795	707	614	619	473	472	696	455	341	309	290	214	200
OS03T0683700-02	361	275	446	369	396	497	258	250	364	379	279	410	396	362	448	327	296	270	332	331	361	354	333	395	256	314	308	193	295	346	285	261	307	246	345	318	186	207	300	356	277	266	220	157	282	334	222	335	284	241	236	206	244	261	287	202	207	136	154	136
OS03T0683800-01	266	128	319	395	604	1055	325	249	670	577	334	786	304	709	460	533	118	64	164	177	318	215	89	109	149	232	194	157	102	455	417	375	326	223	911	542	11	13	155	381	44	106	11	6	237	531	30	245	115	42	27	17	12	25	158	34	10	124	1	116
OS03T0683816-00	140	76	185	257	404	651	210	169	461	371	219	485	201	428	270	314	69	36	84	110	192	121	49	71	98	153	123	98	62	298	261	246	208	149	575	344	7	5	91	246	34	54	8	4	131	297	13	142	65	29	13	7	6	14	98	15	4	77	0	61
OS03T0683833-00	5	5	7	7	12	13	2	4	5	6	3	7	7	9	11	9	5	11	9	8	13	8	9	11	2	6	4	4	8	6	5	6	10	5	4	2	14	8	13	9	6	12	12	15	17	16	16	16	14	15	13	11	14	12	8	5	8	4	9	6
OS03T0683866-00	475	405	505	381	429	417	374	344	360	352	363	345	521	426	541	414	527	452	430	413	502	518	472	495	329	317	392	265	391	321	444	456	450	453	363	418	546	507	486	489	521	512	536	513	536	463	480	626	616	503	498	536	443	549	277	230	236	147	205	180
OS03T0683900-01	18	30	52	25	12	25	17	16	14	16	11	10	29	30	41	25	32	29	18	26	21	28	26	35	8	8	14	12	10	5	25	39	25	25	30	25	32	20	7	30	21	24	13	19	13	8	11	25	45	33	20	22	14	33	5	6	3	5	3	0
OS03T0684000-01	547	576	691	569	579	569	421	423	454	493	522	505	673	599	734	590	683	635	564	537	629	715	581	797	504	572	590	338	533	568	239	252	270	246	194	256	280	369	328	291	309	348	326	388	425	390	327	434	391	406	384	447	378	380	210	132	199	132	175	172
OS03T0684100-01	122	129	151	81	106	115	80	93	70	79	113	94	166	167	204	131	184	163	214	187	245	218	187	260	107	84	115	93	142	104	143	195	203	167	125	125	246	233	268	159	202	198	362	316	370	289	281	247	362	367	362	340	288	347	126	95	160	56	130	96
OS03T0684300-01	31	46	43	44	43	54	29	32	52	40	42	54	50	29	51	37	63	44	43	30	49	41	39	53	37	53	38	45	47	46	60	73	73	70	59	56	74	63	62	65	59	60	104	117	159	94	94	80	82	110	114	100	103	99	66	56	111	44	83	55
OS03T0684400-01	6200	6741	6774	6105	6063	5671	4516	4291	4754	4307	4632	4012	2378	2261	2993	2135	2563	2595	261	272	334	289	452	389	4538	5380	5418	4430	5853	5552	5534	5449	5846	5590	5880	6118	5309	5860	4999	5338	5052	6269	2103	1705	1794	2369	2341	2816	404	323	327	291	341	358	3597	1935	3134	3414	3698	4485
OS03T0684500-01	78	88	114	80	93	78	70	45	62	71	86	62	61	71	65	70	86	68	66	48	95	82	97	65	38	51	70	63	86	62	124	119	136	114	88	97	146	101	112	87	111	118	117	116	129	94	85	120	149	114	129	131	103	171	66	47	48	51	41	73
OS03T0684700-01	4362	4557	4235	5323	3989	4796	3617	4307	4577	3304	2653	3634	2688	2496	3745	2619	1912	2384	2191	2587	1511	2304	1199	2928	4034	4652	3588	1435	2866	4308	2540	1757	2192	2324	2964	2933	2034	2035	1917	2741	2132	2925	1561	1478	1637	1627	1483	2056	957	870	753	779	758	877	2315	907	1794	1211	716	2469
OS03T0684800-01	1873	2173	1804	2493	1868	2065	1694	2258	2441	1521	1249	1746	962	875	1260	967	705	859	783	894	536	786	429	965	1711	1882	1492	760	1208	1808	1275	877	1001	1121	1467	1421	848	731	705	957	813	1074	487	502	485	525	478	617	341	315	253	243	222	310	853	338	627	575	296	1025
OS03T0685000-01	1966	2045	1911	1912	1869	2116	1835	1625	1602	1972	1900	1901	2859	2731	3365	2370	2598	2575	3483	3599	3177	3406	2575	4502	1879	2238	1990	1331	1979	1955	2096	2171	2277	2170	2031	2300	2769	3125	2842	2700	2440	2933	3938	3865	4560	3910	3830	3930	4036	3939	3707	4223	4467	4086	2400	1385	2126	1161	2007	1981
OS03T0685100-01	130	96	119	126	140	186	157	125	177	163	143	189	242	263	272	213	197	192	329	379	327	379	282	473	102	113	119	108	79	110	161	242	179	209	186	157	261	291	254	206	178	231	423	418	517	424	396	319	507	506	551	517	398	560	116	81	107	43	157	87
OS03T0685200-01	6	6	4	1	3	6	4	2	6	4	5	5	9	8	5	5	7	5	6	7	8	7	1	4	3	1	9	1	3	7	6	8	7	5	5	7	7	11	4	9	6	14	12	9	11	9	8	6	5	4	12	4	2	10	2	4	5	3	5	4
OS03T0685300-01	149	129	162	191	219	231	127	133	200	210	124	175	154	131	130	115	128	116	52	56	97	64	51	71	89	129	138	155	153	143	202	160	174	214	263	228	88	120	139	182	134	134	73	65	86	93	99	135	70	52	37	48	75	46	120	73	81	80	42	103
OS03T0685500-01	2922	3177	3418	3090	3751	3650	2560	2835	3150	3094	3149	3451	2899	3313	3409	2675	2762	2761	3272	3098	4185	2854	3241	3770	2841	3297	3339	2896	3832	3025	3066	4376	3791	3576	3447	3412	3602	4323	3971	3669	3705	3535	4377	3810	4858	3792	4676	3456	3375	3587	3827	3500	4273	3316	3932	3659	4821	2006	4527	3407
OS03T0685600-01	338	379	484	316	336	304	351	358	368	338	348	383	423	382	476	315	438	365	414	370	520	413	498	527	319	302	374	288	484	323	372	550	548	416	339	416	519	471	497	390	440	415	671	637	647	516	568	464	600	612	713	625	646	710	337	340	431	195	393	241
OS03T0685700-01	307	349	409	209	243	188	270	223	215	176	251	115	334	317	429	279	395	329	268	244	293	260	152	253	112	51	163	112	178	94	336	425	342	241	201	279	534	230	181	290	316	289	125	161	87	97	78	194	317	237	177	228	88	364	24	12	14	26	11	13
OS03T0685750-00	172	204	197	201	207	201	175	148	173	235	188	251	227	197	274	186	277	250	206	216	256	229	262	296	155	168	195	180	235	203	253	300	281	278	171	238	313	360	358	300	331	264	376	306	337	383	344	365	328	372	397	446	468	347	264	246	319	119	337	207
OS03T0685800-01	215	230	274	217	240	217	190	154	177	224	223	267	217	247	329	221	291	245	210	211	264	217	255	292	148	163	203	166	263	213	259	331	319	277	198	262	348	355	384	313	346	279	366	294	337	333	331	363	358	346	377	436	376	372	202	182	241	109	246	157
OS03T0685900-01	930	1008	912	1161	1321	1391	790	957	1241	1106	856	1336	1145	1196	1069	1085	1119	1028	1130	1139	1222	1010	983	1454	1139	1401	1340	921	1246	1165	1038	1033	1060	1212	1338	1142	845	1111	1193	1281	1082	1093	1397	1154	1589	1395	1441	1569	1308	1340	1258	1291	1338	1262	1089	818	1043	720	808	784
OS03T0686050-00	0	0	0	0	0	0	0	0	0	0	0	0	1	0	0	0	0	0	0	0	0	0	0	0	0	0	0	0	0	0	0	0	0	0	0	0	0	0	0	0	0	0	0	0	0	0	1	0	0	0	0	0	0	0	0	0	0	0	0	1
OS03T0686100-01	87	61	105	77	81	82	70	58	58	64	76	56	94	69	102	76	99	82	85	74	112	102	100	128	62	66	76	61	93	80	78	81	80	67	65	68	86	70	95	97	90	119	99	89	79	121	110	121	97	119	78	122	116	119	51	51	50	36	38	57
OS03T0686201-01	825	844	943	1080	981	949	688	659	781	917	674	710	750	582	871	680	763	622	611	567	619	705	834	695	515	529	630	920	831	749	1108	1158	1114	940	903	1036	912	936	846	876	1026	980	423	390	405	526	490	992	622	571	467	572	579	685	471	382	463	331	421	327
OS03T0686300-00	1733	1779	2054	2005	1963	1643	1536	1404	1704	1712	1282	1195	1677	1273	1775	1441	1659	1345	1216	1166	1263	1412	1389	1252	940	797	1106	1610	1450	1216	2322	2349	2279	1815	1724	2085	2028	1554	1318	1616	1925	1769	565	625	516	740	634	1618	1201	995	756	954	829	1323	554	445	545	438	478	395
OS03T0686500-01	309	299	243	407	403	461	298	315	332	416	269	407	226	242	263	273	221	218	393	393	345	378	254	376	408	541	420	361	303	465	324	294	312	393	414	376	205	276	266	253	240	256	197	215	289	263	211	268	218	172	187	178	176	157	370	223	255	138	266	251
OS03T0686500-02	309	298	243	405	402	460	296	315	330	412	269	406	226	242	263	273	221	218	393	393	345	378	254	376	408	541	420	360	303	465	324	292	311	391	414	376	205	276	265	253	240	255	195	214	287	263	209	267	218	171	186	178	175	157	370	222	255	138	265	251
OS03T0686700-01	130	111	84	156	155	124	114	110	125	131	109	121	152	141	174	126	191	152	175	159	140	173	142	210	95	79	113	105	115	99	145	164	121	147	108	154	96	84	71	99	90	98	97	106	67	86	110	114	133	159	105	153	116	207	55	26	46	36	48	37
OS03T0686800-01	4	4	3	6	5	13	6	6	3	6	3	5	7	6	7	10	3	6	2	2	3	1	5	3	5	6	1	9	5	8	5	6	2	4	5	2	3	3	7	3	4	4	6	5	9	5	5	6	3	6	5	4	8	2	2	1	4	6	3	4
OS03T0686900-01	380	416	401	366	375	446	324	283	288	311	324	344	445	426	570	344	386	425	343	364	369	354	396	472	269	319	303	316	288	307	362	480	432	431	366	416	528	535	590	469	478	515	427	512	567	546	530	718	588	572	557	626	474	598	328	182	305	168	307	258
OS03T0687000-01	3629	3438	3822	5336	5017	4448	4215	4801	7369	5479	3530	5822	3623	2999	3427	3606	3678	2979	2807	2520	3081	2473	2950	3310	2726	2763	3435	3010	2652	2820	4873	3831	4638	4953	5933	5434	2437	2424	2439	4093	3325	2833	2082	1925	2219	2252	2085	3037	3239	2985	2508	2501	2940	3072	2592	2162	2648	2047	1366	1704
OS03T0687000-02	4135	3879	4355	5938	5624	5056	4745	5404	8266	6190	3997	6594	4172	3437	3972	4161	4269	3463	3257	2898	3553	2851	3421	3825	2965	3035	3754	3368	2896	3080	5492	4331	5245	5618	6736	6113	2787	2817	2858	4680	3807	3284	2457	2195	2542	2630	2423	3545	3742	3492	2932	2922	3415	3536	2897	2434	2931	2268	1560	1954
OS03T0687100-00	2749	2633	2807	4270	3912	3478	3327	3900	6158	4520	2852	4814	2824	2389	2696	2927	3039	2381	2232	2000	2364	1994	2277	2639	2113	2163	2668	2572	2065	2186	4003	3100	3801	4183	5016	4495	1894	1782	1884	3236	2595	2169	1647	1496	1675	1858	1656	2255	2589	2409	2000	2031	2313	2492	2015	1720	2112	1670	1096	1387
OS03T0687200-01	483	548	492	513	500	513	425	369	430	503	441	392	648	615	675	589	747	618	651	691	690	702	677	840	351	372	391	316	383	388	378	439	416	392	295	404	526	525	429	416	472	419	408	421	443	452	480	534	513	459	455	558	551	514	256	226	348	160	295	229
OS03T0687400-00	0	0	0	0	0	0	0	0	0	0	0	0	0	0	0	0	0	0	1	0	0	0	0	0	0	0	0	0	0	0	0	0	0	0	0	0	0	0	0	0	0	0	0	0	0	0	0	0	0	0	0	0	0	0	0	0	0	0	0	0
OS03T0687700-01	6	4	9	7	5	3	3	8	4	3	2	6	6	13	21	7	8	5	11	17	8	2	3	13	4	1	6	2	4	2	6	6	9	6	1	4	8	5	6	7	9	1	14	5	5	4	7	1	9	4	8	4	6	12	3	14	4	1	13	2
OS03T0687800-01	0	0	0	0	0	0	0	0	0	0	0	0	0	0	0	1	0	0	1	2	1	0	0	1	0	0	0	0	0	0	1	1	1	0	1	0	0	0	0	0	0	0	1	0	1	2	2	0	1	0	1	1	1	1	0	2	0	0	2	1
OS03T0687900-01	11	8	10	14	17	7	11	13	8	18	19	17	18	23	25	26	26	23	31	35	30	42	30	57	10	24	12	14	12	19	11	16	7	19	11	11	14	9	7	13	5	16	12	14	22	25	19	22	23	20	17	25	21	20	13	8	3	5	4	4
OS03T0688000-00	11	9	15	15	18	14	14	13	19	12	20	22	11	15	14	17	28	25	14	5	13	7	3	13	16	19	24	4	39	16	1	0	2	1	0	0	0	1	2	0	0	1	1	2	4	4	1	2	6	1	5	6	3	2	0	0	5	0	2	1
OS03T0688200-01	822	884	876	792	811	911	689	740	777	858	803	786	838	902	1021	814	948	818	1029	949	1079	1046	1120	1208	582	681	706	875	940	745	853	1196	1119	901	851	873	946	962	1008	854	939	798	1088	957	999	905	1010	859	1233	1207	1213	1246	1296	1303	777	742	1046	442	863	687
OS03T0688250-00	19	18	23	4	10	17	11	10	4	15	10	8	17	11	27	17	24	8	6	4	7	7	13	7	5	9	6	10	12	7	7	13	5	10	12	3	10	10	14	7	8	8	2	4	1	2	6	7	7	4	2	9	5	9	0	0	3	1	1	1
OS03T0688300-01	572	631	555	631	683	530	316	434	485	457	466	482	312	313	264	266	338	318	135	165	140	66	141	141	449	452	558	525	388	333	843	1190	1017	1108	829	871	814	846	926	739	951	731	579	548	563	433	611	326	245	274	357	222	171	266	711	730	965	334	703	472
OS03T0688450-00	329	379	318	391	420	325	175	263	292	250	267	270	179	184	163	164	193	195	78	93	84	42	75	83	238	234	274	327	201	157	544	739	609	729	525	550	477	454	533	444	558	397	336	316	317	258	355	185	156	157	193	126	96	147	382	406	536	211	377	234
OS03T0688600-00	0	0	0	0	0	0	0	0	0	0	0	0	0	0	0	0	0	0	0	0	0	0	0	0	0	0	0	0	0	0	0	0	0	0	0	0	0	0	0	0	0	0	0	0	0	0	0	0	0	0	0	0	0	0	0	0	0	0	0	0
OS03T0689100-01	2883	2799	3251	2748	2672	2655	2269	1884	2027	2124	2303	1977	2518	2042	2762	1928	2511	1996	2040	2247	2178	2383	2060	2780	2632	2523	3048	2568	2822	2687	2845	3064	2919	2736	2397	2762	3877	3742	2975	2533	3349	3785	1730	2017	2185	2182	1599	2731	2329	1871	1464	1980	1298	1670	1554	863	1559	1183	1564	1737
OS03T0689100-02	1772	1681	1981	1690	1663	1756	1252	1045	1096	1262	1339	1232	1527	1151	1706	1102	1496	1142	1223	1395	1346	1492	1368	1748	1646	1736	1910	1671	1883	1819	1589	1771	1713	1605	1379	1573	2325	2673	2171	1688	2168	2497	1262	1375	1758	1690	1247	1895	1435	1197	1018	1404	1001	1064	1312	698	1341	860	1323	1443
OS03T0689300-01	193	265	275	181	157	153	177	160	172	141	213	109	203	100	193	116	241	123	83	93	147	127	1133	178	163	179	244	1617	588	836	398	536	735	444	345	533	381	357	291	519	351	308	399	242	220	160	252	298	320	301	317	255	604	601	280	569	406	560	295	440
OS03T0689300-02	86	135	144	64	72	51	84	75	77	53	99	32	89	41	79	62	113	63	40	49	56	61	414	71	72	75	98	627	209	274	201	268	334	207	183	274	185	161	113	227	141	136	127	93	61	45	71	91	135	119	130	99	190	267	49	83	63	158	41	77
OS03T0689350-00	142	190	214	140	118	103	112	116	131	106	155	81	142	74	125	83	179	87	57	64	102	90	828	120	112	128	184	1195	436	616	296	405	512	329	266	406	279	257	209	385	268	224	274	178	153	127	188	214	237	205	240	187	436	410	202	412	279	402	213	322
OS03T0689400-01	157	172	182	101	151	143	135	113	116	134	188	143	196	183	210	179	295	212	218	201	250	180	216	343	120	109	174	147	144	92	86	80	89	78	72	74	52	53	50	71	62	69	47	40	52	45	54	44	90	111	86	70	89	118	46	49	50	39	25	28
OS03T0689544-00	31	32	19	16	21	23	19	15	21	17	22	24	29	27	32	33	60	47	43	51	48	31	34	61	21	18	25	21	13	16	18	12	14	19	15	26	7	5	4	10	5	9	6	7	4	6	7	5	23	25	12	6	10	20	6	3	5	8	1	0
OS03T0689688-00	15	20	23	14	15	18	15	15	21	15	21	14	21	10	10	17	19	25	5	17	20	8	10	25	10	9	15	14	11	9	10	20	12	9	6	9	12	2	13	5	6	7	10	13	7	5	10	3	10	17	9	11	3	10	3	6	5	4	3	1
OS03T0689833-00	15	18	20	14	19	9	10	16	16	16	21	20	14	20	21	20	22	19	10	12	26	10	22	21	12	7	14	11	8	10	6	9	8	10	4	5	8	11	12	11	10	8	11	7	11	5	14	9	17	11	11	8	8	15	4	5	6	2	6	3
OS03T0689866-00	14	13	19	8	11	14	4	14	18	22	20	20	14	10	17	10	14	5	14	13	17	14	12	16	8	11	14	10	13	17	7	14	8	7	7	3	9	9	9	5	4	5	8	11	10	11	16	8	10	7	11	9	11	7	7	10	13	0	12	3
OS03T0689900-00	1545	1529	1620	1324	1418	1442	1510	1209	1295	1785	1435	1524	1566	1258	1586	1154	1667	1376	1393	1365	1390	1242	1914	1765	1009	1249	1373	1614	1360	1250	1450	1477	1502	1367	1243	1558	1308	1501	1544	1625	1456	1277	1812	1650	1934	1433	1672	1864	1925	1737	1875	1734	1608	1715	1242	844	1001	1021	855	803
OS03T0690000-01	505	433	573	463	506	731	474	407	581	516	373	560	894	791	1029	817	789	773	880	852	1157	942	978	1131	311	558	438	297	343	456	366	306	369	343	575	408	277	343	417	523	471	473	685	630	919	936	843	1014	809	843	902	859	1207	877	347	207	204	212	143	181
OS03T0690500-00	72	110	74	63	78	74	26	46	51	60	37	55	53	43	53	33	50	60	45	39	39	25	57	45	59	40	56	313	82	64	352	468	387	487	278	360	284	294	335	353	309	200	447	400	409	311	400	257	576	549	571	528	489	499	364	433	425	337	417	324
OS03T0690600-01	853	909	1045	781	835	748	778	780	824	755	748	639	663	656	711	570	727	554	487	434	545	496	585	563	636	502	804	845	822	703	1123	1271	1234	1086	830	993	1233	1025	911	865	997	975	513	564	529	535	553	685	740	672	575	674	552	716	544	396	473	435	485	464
OS03T0690600-02	786	855	973	731	761	694	724	731	793	704	700	606	604	609	644	522	656	507	471	424	510	467	540	533	572	451	742	770	768	633	1059	1160	1131	1008	783	917	1099	897	778	774	869	867	445	481	457	464	441	580	690	595	517	603	468	649	467	331	387	402	412	393
OS03T0690600-03	866	923	1041	789	842	760	773	779	837	758	741	655	664	659	716	571	723	564	497	451	552	509	606	592	625	504	801	840	838	700	1130	1267	1239	1084	833	995	1222	1035	920	879	991	993	520	569	541	540	551	687	759	692	591	676	565	730	560	406	495	443	497	475
OS03T0690700-00	0	0	0	0	0	0	0	0	0	0	0	0	0	0	0	0	0	0	0	0	0	0	0	0	0	0	0	0	0	0	0	0	0	0	0	0	0	0	0	0	0	0	0	0	0	0	0	0	0	0	0	0	0	0	0	0	0	0	0	0
OS03T0691050-01	568	484	483	488	547	603	361	384	476	487	433	502	329	356	416	360	403	411	469	451	561	486	664	609	449	578	581	522	644	579	298	327	340	381	314	288	295	419	420	361	352	422	324	272	441	351	367	331	408	389	363	405	353	319	456	328	494	265	417	404
OS03T0691400-01	1008	923	946	987	1109	1075	669	774	997	972	801	1008	696	708	768	770	855	787	893	828	994	940	1149	1129	658	852	886	1144	947	876	740	745	782	918	761	721	585	669	717	656	685	709	629	548	809	703	733	613	849	748	731	834	666	668	772	536	798	525	706	673
OS03T0691500-00	48	33	91	57	115	210	53	28	60	100	64	122	35	87	130	72	13	10	9	19	44	29	8	8	23	24	30	10	12	89	51	31	31	16	142	62	3	0	12	67	4	14	2	4	18	100	3	56	6	1	3	3	2	2	14	3	1	13	2	1
OS03T0691800-01	57	80	101	59	87	59	50	53	42	72	75	58	113	112	112	79	78	104	125	102	189	111	115	133	38	59	73	40	77	45	191	271	285	192	183	203	311	329	289	278	308	279	414	371	450	345	379	372	475	493	584	462	434	482	171	201	265	61	127	113
OS03T0691900-00	6	12	15	9	17	9	10	9	4	14	10	13	13	17	12	9	12	15	23	13	29	19	15	25	4	11	14	12	11	5	27	38	53	40	40	36	55	68	63	53	51	65	96	76	123	85	90	82	87	92	121	100	114	78	44	43	57	11	36	26
OS03T0692000-00	101	80	97	94	139	89	66	88	127	104	50	82	74	71	84	105	82	86	66	62	50	48	46	68	51	47	58	58	37	48	114	95	110	157	136	131	51	65	50	79	71	72	42	30	38	56	52	86	80	61	47	29	39	41	28	27	34	41	20	39
OS03T0692100-00	0	1	0	0	1	4	0	0	0	0	0	0	1	0	0	1	0	0	0	0	0	0	0	0	0	0	0	0	0	0	0	0	0	0	6	0	0	0	1	1	0	0	0	0	0	0	0	0	0	0	0	0	0	0	0	0	0	0	0	0
OS03T0692300-00	0	0	0	0	0	0	0	0	0	0	0	0	0	1	0	0	0	0	1	0	1	2	2	0	0	0	0	1	0	1	0	0	0	0	0	0	0	0	0	0	0	0	0	0	0	0	0	0	0	0	0	0	0	0	0	0	0	0	0	0
OS03T0692350-00	0	0	0	0	0	0	0	0	0	0	0	0	0	1	0	0	0	0	1	0	1	2	2	0	0	0	0	1	0	1	0	0	0	0	0	0	0	0	0	0	0	0	0	0	0	0	0	0	0	0	0	0	1	0	0	0	0	0	0	0
OS03T0692400-01	401	208	420	414	502	732	450	346	550	646	339	581	463	439	757	556	286	310	395	449	410	468	299	418	209	295	226	215	176	417	457	346	438	369	508	420	91	78	317	409	270	301	82	78	299	442	189	397	386	258	222	223	131	160	149	99	54	121	37	152
OS03T0692400-02	408	216	430	417	509	747	464	365	562	667	342	585	475	440	766	556	298	315	404	452	417	470	305	419	210	304	228	221	180	420	472	348	439	391	516	429	91	82	321	422	274	314	85	83	299	440	195	400	390	264	221	224	131	156	152	100	55	121	37	154
OS03T0692700-01	3778	2774	2679	4597	4376	4694	2498	3771	6410	4681	2449	4778	3575	2899	3247	4664	3966	3630	3167	3285	1982	2315	2289	3124	1594	2101	1634	2302	770	1608	5886	2905	3537	5739	6503	5476	2793	3391	3737	6057	5011	4327	2302	2304	3204	3841	3186	4452	2976	2564	2020	1932	1781	1507	2866	1885	1619	2040	1218	1918
OS03T0692700-03	3448	2463	2317	4316	3992	4431	2185	3455	6109	4336	2136	4322	3150	2477	2755	4293	3599	3203	2931	3148	1542	2135	1859	2869	1394	1852	1357	2005	505	1341	4928	2100	2701	4666	5516	4508	1723	1965	2271	4387	3480	2781	929	1052	1580	2240	1627	3172	1882	1462	853	848	684	594	1929	1036	641	1500	508	1207
OS03T0692700-04	709	670	704	715	799	782	529	615	710	707	587	827	1037	944	1107	1050	1141	1085	868	712	1016	687	1089	953	471	619	528	691	486	544	1593	1485	1463	1967	1632	1600	1645	2120	2224	2528	2257	2164	2362	2214	2748	2543	2567	2253	1945	2016	2040	1921	1734	1607	1487	1406	1660	824	1163	1047
OS03T0692700-05	228	257	245	247	266	238	164	220	273	211	197	249	395	368	421	436	540	440	405	309	452	317	496	462	161	212	173	312	176	195	505	584	500	795	448	470	472	551	639	591	556	471	888	849	927	781	902	688	721	786	765	715	557	628	391	463	607	223	411	284
OS03T0693000-01	1074	1062	1170	1080	1088	1009	758	757	902	1062	882	898	906	770	985	806	986	803	796	749	981	993	1945	1085	772	857	1053	2277	1219	1316	1272	1413	1299	1339	1209	1453	1246	1481	1380	1401	1553	1341	900	893	1048	919	915	1241	1044	921	838	802	790	829	921	808	818	736	756	703
OS03T0693400-01	221	236	226	243	296	247	192	218	269	307	242	295	225	229	193	203	299	199	140	115	247	217	572	266	171	233	238	657	301	293	230	320	269	346	269	273	201	246	247	257	297	237	205	153	206	182	244	190	124	143	182	140	160	165	196	210	246	177	274	189
OS03T0693600-00	0	0	0	0	0	0	0	0	0	0	0	0	0	0	0	0	0	0	0	0	0	0	0	0	0	0	0	0	0	0	0	0	0	0	0	0	0	0	0	0	0	0	0	1	0	0	0	0	0	0	0	0	0	0	0	0	0	0	0	0
OS03T0693650-00	0	0	0	0	0	0	0	0	0	0	0	0	0	0	0	0	0	0	0	0	0	0	0	0	0	0	0	0	0	0	0	0	0	0	0	0	0	0	0	0	0	0	0	1	0	0	0	0	0	0	0	0	0	0	0	0	0	0	0	0
OS03T0693700-01	1	4	2	23	2	3	1	14	2	17	7	0	17	5	22	6	8	3	2	71	1	5	1	4	1	1	2	13	0	2	2	7	1	11	5	2	13	51	10	4	2	2	6	3	4	150	4	14	4	6	21	8	0	73	8	0	72	4	10	4
OS03T0693800-00	34	46	28	45	29	28	30	30	24	24	37	14	39	29	77	25	49	30	16	36	21	33	170	32	25	28	30	273	50	103	61	20	24	72	78	98	36	38	29	78	43	69	8	10	21	63	10	77	27	17	7	10	4	27	16	9	19	81	10	116
OS03T0693900-00	233	369	236	462	291	174	217	279	191	372	435	227	329	231	769	251	414	251	169	308	223	262	1607	371	337	324	319	3304	545	1541	194	79	134	300	239	337	89	179	107	270	141	296	35	57	98	192	43	373	79	61	24	38	28	84	181	59	60	444	54	594
OS03T0694000-01	658	875	728	887	557	436	485	576	381	629	911	381	660	430	1583	458	814	502	361	573	420	524	3265	702	624	602	632	6075	1074	2940	354	136	245	474	402	586	208	330	230	535	320	636	64	100	155	301	73	624	135	105	38	56	50	136	300	101	109	702	84	964
OS03T0694500-01	163	132	146	191	202	249	255	217	219	249	170	286	152	213	216	232	157	233	197	181	151	238	288	197	117	191	115	114	79	124	196	159	71	106	194	169	74	54	74	108	112	103	49	54	73	148	56	192	93	99	64	49	107	66	106	58	15	59	14	32
OS03T0694600-01	59	65	71	77	73	100	101	78	90	102	66	117	66	82	110	96	67	87	85	95	69	115	133	107	54	93	54	57	36	64	76	70	40	49	72	68	48	37	46	51	57	54	27	30	49	77	37	83	53	61	46	39	77	45	64	33	16	33	16	14
OS03T0694700-01	119	168	178	173	182	224	91	76	109	111	98	131	208	230	203	161	178	167	331	313	371	279	290	373	99	137	146	140	161	146	143	191	210	204	187	184	206	244	262	265	213	194	384	301	387	277	357	226	445	426	495	418	512	447	213	265	292	109	188	166
OS03T0694800-01	64	73	73	68	91	90	61	71	84	87	67	83	109	128	124	104	110	93	131	126	169	105	95	165	73	79	70	39	79	71	219	282	259	222	180	206	266	239	254	253	225	216	349	286	346	284	348	317	327	299	369	398	369	396	194	182	258	88	233	160
OS03T0694900-01	1333	1532	1918	1243	1462	1638	1492	1288	1346	1301	1392	1190	2228	2052	2620	1633	1934	1678	2011	1989	2421	1885	1730	2213	901	740	983	681	1313	932	2000	2815	2577	1843	1691	1947	2973	2455	2591	2135	2433	2319	2567	2519	2421	2262	2121	2729	3526	3189	3003	3167	2629	3368	1046	976	1189	582	1163	740
OS03T0695400-01	1	0	0	0	1	0	1	1	1	0	0	1	1	2	2	0	0	0	0	2	1	0	1	0	0	0	0	0	0	0	6	14	10	22	11	9	12	10	13	21	17	9	24	27	14	18	22	10	24	46	28	31	29	36	6	6	12	7	2	11
OS03T0695425-01	0	0	0	1	0	1	0	0	0	0	0	0	0	0	0	0	1	0	2	0	0	0	0	0	0	0	0	1	0	1	1061	683	731	929	1247	1100	574	581	631	854	614	772	551	525	578	766	648	902	581	598	441	459	544	535	509	241	273	315	197	274
OS03T0695500-01	1074	1131	1172	917	973	961	1515	1294	1308	1548	1867	1563	3794	3849	4790	3699	4550	4210	3849	3664	3835	3998	3212	5101	546	554	629	289	662	451	1188	1611	1463	1394	983	1260	2616	3130	2722	2005	2436	2740	5717	5409	6254	5711	5298	5631	6362	6148	6204	7192	6587	6995	667	453	904	270	825	727
OS03T0695600-01	1401	1504	1561	1378	1627	1800	1153	1134	1346	1579	1335	1590	1366	1394	1430	1331	1475	1298	1424	1377	1935	1546	2309	1876	1168	1426	1380	1777	1649	1563	1399	1887	1854	1647	1593	1714	1527	1628	1754	1866	1560	1403	2097	1702	2039	1681	1916	1812	1726	1723	1858	1639	2031	1838	1673	1479	1825	965	1687	1111
OS03T0695600-02	329	315	386	285	354	421	186	182	214	313	226	327	378	321	376	333	334	357	359	371	512	382	666	450	281	357	327	362	432	364	276	357	385	268	305	338	346	449	492	531	400	400	554	439	623	471	568	559	414	439	481	427	644	486	503	433	557	240	476	292
OS03T0695600-03	1349	1461	1522	1354	1581	1750	1121	1091	1304	1534	1296	1552	1348	1365	1403	1299	1443	1267	1388	1349	1909	1517	2285	1832	1143	1400	1355	1729	1617	1536	1377	1862	1823	1630	1562	1687	1513	1614	1735	1853	1542	1385	2084	1691	2036	1670	1903	1800	1711	1709	1837	1630	2017	1817	1660	1471	1814	958	1675	1098
OS03T0695700-01	646	657	792	712	677	709	550	479	547	681	634	656	846	690	971	658	836	763	760	689	1021	883	938	980	653	766	838	678	866	771	649	750	723	634	513	609	699	901	825	750	772	764	1000	969	1186	941	993	1011	904	977	976	1018	993	842	745	519	789	419	592	519
OS03T0696000-01	140	145	142	135	158	174	96	107	142	163	100	153	150	142	164	164	176	146	133	127	152	139	177	177	103	112	121	123	140	140	234	233	268	250	223	239	240	296	291	272	264	269	310	266	289	252	280	275	242	282	290	278	323	290	243	240	276	132	255	189
OS03T0696150-00	1	0	0	0	0	2	1	0	0	1	1	1	2	3	4	5	4	4	6	1	4	0	2	3	1	1	0	1	1	1	1	4	0	0	2	0	3	3	2	3	2	0	2	3	1	3	9	3	5	5	2	1	1	4	1	2	1	0	2	0
OS03T0696300-01	980	1044	1243	1126	1072	1117	969	883	1197	1381	1155	1108	1392	1159	1530	1323	1841	1286	824	809	939	1069	2046	1280	1106	1251	1521	2413	1714	1612	1290	1338	1455	1632	1328	1409	1229	1203	1172	1247	1366	1442	1810	1561	1793	1627	1906	2036	2176	1594	1436	1711	1663	1709	1191	994	1187	1665	1363	1634
OS03T0696300-02	502	536	655	573	546	606	383	367	503	649	482	504	713	589	775	671	920	623	441	395	504	591	1206	719	548	737	826	1210	880	929	532	568	599	716	554	591	573	648	640	603	696	769	945	797	1041	919	1095	1069	992	734	723	810	924	769	614	537	631	852	799	937
OS03T0696850-00	0	0	0	0	0	0	0	1	0	0	0	0	0	0	1	0	0	0	0	0	0	0	0	0	0	0	0	0	0	0	0	1	0	0	0	1	0	0	0	0	0	0	0	0	0	0	1	1	0	0	0	0	0	0	0	0	0	0	0	0
OS03T0697200-00	2	3	1	1	1	1	1	0	0	1	1	1	2	3	2	0	0	1	0	0	0	0	0	0	4	1	0	1	0	2	2	1	0	0	0	1	1	0	0	1	0	0	0	0	0	2	1	2	1	0	0	1	0	0	0	0	0	0	0	0
OS03T0697466-00	0	0	0	0	0	1	0	0	0	0	0	0	0	0	0	0	0	0	0	0	0	0	0	0	0	0	0	0	0	0	2	0	3	1	1	0	0	1	0	0	0	0	2	1	4	0	3	2	1	2	0	0	0	1	0	1	0	2	0	0
OS03T0697833-00	43	29	44	26	25	26	21	37	33	37	32	34	27	27	28	23	38	23	24	16	32	24	25	35	19	23	27	40	30	32	61	76	115	85	66	69	90	82	60	86	73	75	100	61	63	44	72	66	68	89	77	75	81	89	38	41	58	47	43	36
OS03T0698066-00	30	21	33	16	15	14	15	29	23	24	22	23	14	19	19	18	29	18	22	12	24	16	15	16	14	11	14	23	19	12	43	53	80	56	48	51	57	52	42	44	51	46	47	33	31	17	36	39	38	57	49	36	40	52	19	22	25	26	17	17
OS03T0698350-00	250	271	378	259	295	297	250	199	248	217	254	212	346	294	325	277	362	302	368	337	495	407	389	490	236	218	337	172	267	209	238	330	275	263	204	242	351	303	301	272	299	323	371	311	379	319	307	391	378	354	289	294	290	323	188	146	173	108	156	156
OS03T0698400-01	61	66	84	49	65	85	38	43	46	56	49	57	72	69	66	55	71	63	96	82	147	87	139	117	56	65	84	41	86	56	45	51	56	51	41	34	66	66	82	65	51	61	99	81	144	79	110	119	90	78	87	89	105	92	64	73	89	33	78	83
OS03T0698500-01	725	830	913	689	840	728	540	554	607	811	742	759	933	838	1064	835	1067	891	1137	1139	1338	1320	1516	1667	643	859	902	890	973	802	729	869	848	856	764	821	993	1081	1033	969	915	946	1374	1198	1531	1144	1343	1167	1292	1387	1365	1455	1672	1459	821	617	900	516	800	561
OS03T0698500-02	792	893	905	732	889	761	591	571	634	893	805	855	948	899	1059	872	1106	934	1172	1153	1394	1385	1616	1763	712	986	991	976	1078	902	804	1002	950	938	834	922	993	1188	1085	1005	1027	975	1558	1317	1709	1236	1507	1246	1379	1553	1555	1652	1875	1577	964	765	1076	594	921	649
OS03T0698800-01	1064	1163	1249	1015	1062	1047	935	985	997	1214	1052	1002	746	737	893	747	851	743	708	709	989	867	991	972	634	695	809	802	986	821	1178	1575	1564	1150	1105	1139	1278	1187	1190	1263	1165	1108	1011	894	861	771	872	878	993	1097	1044	1037	1157	1228	859	915	1067	544	773	654
OS03T0698900-01	715	670	816	590	695	794	605	525	675	712	626	744	674	559	700	580	748	535	647	622	899	749	1174	930	540	637	671	1026	836	783	819	1008	990	797	924	845	905	881	885	989	901	828	1083	854	1111	948	1027	1062	1057	971	1089	1001	1023	1017	946	727	874	459	671	586
OS03T0698900-02	712	666	810	589	691	791	599	524	669	710	624	740	672	558	696	575	745	534	646	621	896	748	1172	930	537	634	670	1017	834	781	818	1007	987	794	919	843	900	880	882	987	899	826	1082	854	1110	947	1023	1059	1056	971	1086	999	1022	1014	946	726	873	458	671	584
OS03T0699000-01	4	3	1	1	2	3	1	1	1	5	0	2	1	0	3	2	3	0	1	0	1	3	3	0	0	0	3	26	2	9	2	4	4	10	3	7	1	1	1	5	3	4	1	1	2	3	4	5	0	1	1	1	0	1	6	2	1	9	1	6
OS03T0699100-01	10	3	7	11	6	37	3	2	6	8	10	17	7	17	16	5	4	6	3	3	16	4	3	1	3	7	3	1	4	25	6	8	3	2	18	4	1	0	2	15	1	0	0	1	8	20	4	8	4	3	3	5	4	0	6	0	1	1	0	0
OS03T0699200-01	708	833	1036	537	751	918	797	661	662	657	766	723	1435	1408	1662	1124	1230	1038	1424	1386	1758	1206	1465	1696	502	447	608	454	728	698	1180	2065	1791	1195	981	1074	2061	1784	1891	1342	1627	1422	2372	2259	2114	2070	2179	1937	2878	3014	2916	3025	2657	3092	893	981	1234	415	1062	523
OS03T0699300-01	728	744	748	650	733	767	765	608	589	677	673	690	1227	1065	1199	862	921	1009	2009	2131	1936	1874	1199	2478	487	612	574	341	552	443	871	1175	1125	920	840	899	1491	1416	1463	1176	1151	1134	1996	1943	2242	1609	1708	1787	3021	2762	2675	3011	2560	2965	937	676	935	351	845	624
OS03T0699400-01	233	215	325	207	259	343	222	204	206	248	273	264	237	269	332	233	253	230	314	303	434	349	363	383	177	272	228	189	285	320	366	401	378	313	389	358	354	397	490	382	381	383	570	476	580	545	516	394	544	544	591	577	615	529	379	338	407	211	356	293
OS03T0699600-01	509	549	593	539	518	509	438	441	437	539	592	578	464	460	518	406	572	463	563	451	667	524	585	741	546	598	700	551	695	601	638	854	809	756	587	635	723	880	743	628	731	708	808	722	818	674	837	695	977	888	1018	927	953	945	708	610	866	430	815	722
OS03T0699700-01	11	20	24	10	27	24	20	15	23	24	21	14	23	15	31	19	22	20	24	26	16	24	23	24	11	10	12	15	10	16	19	51	21	12	18	18	8	11	21	41	41	10	22	26	18	22	8	17	20	16	16	16	12	27	12	9	12	11	10	13
OS03T0699750-00	1	2	3	2	5	5	1	4	2	2	3	0	2	3	1	2	6	4	0	3	1	2	2	2	0	1	1	0	2	2	3	7	3	1	1	2	1	3	4	10	12	1	5	5	1	0	0	1	6	1	2	2	2	2	4	2	1	4	0	3
OS03T0699800-01	6	10	19	11	13	13	8	10	8	12	10	14	13	18	23	18	18	9	17	15	26	23	30	26	9	13	7	12	16	14	0	1	0	0	0	0	0	0	0	0	0	0	0	0	0	0	0	0	0	0	0	0	0	0	0	0	0	0	0	0
OS03T0699950-00	4	6	1	5	7	13	3	3	2	5	3	7	14	3	11	9	6	2	7	4	4	1	5	4	2	4	0	6	0	2	0	0	0	0	0	0	0	0	0	0	0	0	0	0	0	0	0	0	0	0	0	0	0	0	0	0	0	0	0	0
OS03T0700100-01	1	0	4	2	0	2	3	1	1	2	1	0	2	0	4	1	0	5	2	3	0	0	2	1	1	3	2	1	1	0	0	1	0	0	0	0	0	0	0	0	0	0	0	0	0	0	0	0	0	0	0	0	0	0	0	0	0	0	0	0
OS03T0700200-01	0	0	0	0	0	0	0	0	0	0	0	0	0	0	0	0	0	0	0	0	0	0	0	0	0	0	0	0	0	0	0	0	0	0	0	0	0	0	0	0	0	0	0	0	0	0	0	0	0	0	0	0	0	0	0	0	0	0	0	0
OS03T0700400-00	32	30	17	19	24	9	33	27	35	32	32	44	36	25	29	28	56	37	26	21	26	25	28	29	24	11	15	84	27	16	8	20	8	15	11	17	12	6	9	30	11	10	10	7	20	8	7	18	34	19	20	27	11	31	5	4	5	11	8	6
OS03T0700450-00	106	144	110	113	134	115	101	120	101	207	140	167	98	106	122	83	144	118	95	82	134	88	170	117	87	60	123	426	156	137	65	107	74	73	54	61	53	56	73	46	55	63	67	60	70	75	78	83	101	102	85	124	112	107	59	72	88	78	107	62
OS03T0700500-00	0	0	0	0	0	0	0	0	0	1	0	0	0	0	0	0	0	0	0	0	0	0	0	0	0	0	0	0	0	0	2	0	0	0	0	0	0	0	0	0	0	0	0	0	0	0	0	0	0	0	1	0	0	0	0	0	0	0	0	0
OS03T0700600-01	0	0	0	0	0	0	0	0	0	1	0	0	0	0	0	0	0	0	0	0	0	0	0	0	0	0	0	0	0	0	0	0	0	0	0	0	0	0	0	0	0	0	0	0	0	0	0	0	0	0	0	0	0	0	0	0	0	0	0	0
OS03T0700700-01	586	718	963	608	817	641	526	663	653	752	777	871	757	625	644	498	527	646	500	370	1481	406	591	697	551	468	668	599	788	518	632	1233	974	767	631	823	468	671	766	849	703	493	688	723	560	436	559	591	582	749	819	541	712	704	681	799	651	264	463	314
OS03T0700700-02	551	668	916	580	787	611	500	628	620	728	748	831	729	601	620	480	505	618	480	361	1444	395	579	682	534	453	648	565	746	496	595	1170	927	738	613	785	439	648	742	815	672	477	672	701	555	430	547	577	561	737	803	530	696	694	680	790	648	259	458	310
OS03T0700700-03	321	384	521	361	501	424	299	394	404	503	489	598	475	377	369	331	336	394	304	247	996	262	426	472	372	345	417	412	482	377	376	734	578	513	425	501	260	425	532	555	427	307	506	495	443	337	440	441	349	519	589	378	544	455	583	676	548	211	400	253
OS03T0700700-04	298	354	485	342	475	404	275	368	382	467	454	559	450	352	353	319	321	371	288	237	936	247	399	452	348	328	389	401	458	355	351	690	545	492	399	462	239	399	513	525	399	287	478	479	433	326	422	426	329	494	567	368	533	427	570	655	535	198	391	247
OS03T0700750-00	177	216	260	207	284	248	162	217	205	277	252	333	239	178	194	183	182	191	174	130	549	132	218	271	202	192	226	267	274	214	222	374	302	300	240	258	121	224	288	315	238	175	279	276	242	202	256	244	183	279	316	238	323	231	344	403	360	126	255	154
OS03T0700800-01	1030	946	1279	936	1028	929	1085	935	1181	1038	1007	902	1652	1430	1843	1583	1866	1605	1088	1032	1130	1293	902	1323	499	408	593	327	622	470	1114	1274	1256	909	1138	1118	1605	1314	989	1243	1403	1448	1219	1238	1127	1152	1133	1697	1282	1261	1122	1289	1127	1632	332	250	342	260	312	275
OS03T0700800-02	669	619	865	588	655	535	758	616	784	638	632	530	1117	935	1202	1028	1246	1087	704	658	685	770	471	770	320	179	350	188	349	249	711	807	789	565	688	688	1039	707	480	757	847	831	609	666	440	480	458	847	802	716	582	668	513	990	107	87	99	112	101	94
OS03T0700800-03	216	203	243	210	219	264	194	194	248	261	209	257	331	305	409	335	383	325	273	230	288	330	298	365	113	169	155	93	193	134	233	286	278	220	271	255	338	389	360	302	336	393	422	402	498	465	498	585	329	362	365	437	445	401	174	140	197	105	172	132
OS03T0701000-01	760	817	888	766	854	938	846	693	855	797	764	702	1366	1186	1490	1055	1238	1139	1042	969	1209	1109	1013	1312	501	477	617	531	639	631	1062	1194	1044	978	868	977	1352	1119	1044	957	1067	1176	1289	1272	1321	1352	1225	1566	1656	1545	1402	1682	1269	1701	492	319	484	295	463	331
OS03T0701000-02	352	379	421	365	427	482	362	261	326	357	352	365	642	507	670	457	527	517	480	452	618	540	553	666	259	284	301	258	348	346	430	499	498	415	373	406	598	625	628	513	543	623	771	676	853	817	761	936	775	761	780	903	801	811	353	219	363	175	339	230
OS03T0701100-01	370	363	405	406	420	424	311	290	343	634	380	383	248	220	283	247	460	260	114	82	134	190	542	221	299	399	429	1513	638	727	498	608	504	536	511	472	429	347	421	398	394	434	354	319	386	378	364	343	214	156	138	192	189	181	407	316	436	381	424	460
OS03T0701100-02	159	146	166	167	169	177	123	125	148	247	138	132	104	95	119	106	210	104	52	37	47	65	165	95	95	119	140	560	230	236	208	238	214	229	213	197	185	117	149	169	152	159	129	115	112	115	115	123	86	66	49	71	67	74	121	67	103	119	110	118
OS03T0701200-01	389	494	388	528	668	523	403	491	601	843	454	561	710	624	745	744	1053	751	218	208	222	312	2096	301	359	467	442	4754	436	804	342	467	311	533	561	371	297	362	458	403	398	407	442	522	692	531	753	687	393	206	244	273	160	200	258	189	280	816	332	377
OS03T0701300-00	236	230	196	242	244	286	180	180	179	246	237	234	367	364	397	298	379	343	334	373	367	391	382	467	225	324	296	329	321	314	253	314	271	292	266	281	324	395	373	327	332	371	591	561	746	537	579	477	565	486	530	591	602	571	309	223	318	167	347	298
OS03T0701400-01	360	416	375	275	385	351	262	252	293	268	320	307	282	314	314	340	437	335	249	264	311	298	504	376	243	341	376	523	447	474	342	360	361	325	318	311	321	335	366	329	335	369	455	353	414	328	394	367	383	380	411	418	433	453	375	356	361	281	294	230
OS03T0701400-02	305	319	270	331	349	388	242	246	355	376	257	388	272	270	302	331	383	298	384	435	324	353	427	568	200	291	295	459	294	374	442	403	391	505	536	435	254	278	326	348	283	271	373	341	386	335	334	344	429	423	377	425	409	458	482	373	396	301	291	249
OS03T0701500-01	205	196	142	274	259	265	217	195	301	355	194	317	218	217	241	261	266	234	380	442	283	350	313	551	140	177	166	268	128	168	368	310	282	449	493	386	166	175	224	260	192	168	254	254	261	243	223	263	387	344	301	334	315	346	413	242	277	198	196	191
OS03T0701550-01	25	22	19	16	30	19	20	16	13	27	14	14	21	25	37	23	16	14	34	31	54	40	27	44	18	16	19	20	27	23	25	54	37	32	18	18	38	55	59	42	44	29	75	54	75	59	64	36	57	73	86	97	91	75	44	42	62	16	44	33
OS03T0701600-01	732	748	800	687	844	762	480	515	608	816	692	790	768	667	729	637	813	673	591	589	747	801	1026	890	608	830	858	970	845	857	706	843	854	851	814	836	837	902	939	771	866	886	1093	1018	1193	952	1060	968	847	921	1023	956	896	952	918	659	820	651	904	760
OS03T0701700-01	2250	2381	2885	2038	2270	2119	2121	1959	2260	2390	2393	2439	2142	1885	2587	1986	2473	1952	2267	2162	3030	2670	3381	3149	1636	1510	1959	1712	2162	1773	2387	2812	2581	2378	2228	2504	2464	2684	2691	2862	2827	2713	2475	2214	2640	2241	2457	2245	3069	2874	2716	2807	2700	3223	1828	1445	1617	1335	1482	1300
OS03T0701700-02	2240	2380	2871	2034	2264	2116	2113	1948	2248	2387	2388	2427	2136	1883	2586	1987	2472	1951	2258	2158	3027	2674	3380	3150	1634	1507	1957	1709	2159	1772	2387	2798	2573	2373	2218	2495	2459	2679	2693	2852	2823	2709	2477	2213	2651	2247	2458	2246	3067	2875	2714	2805	2709	3215	1829	1450	1619	1332	1483	1302
OS03T0701750-00	1778	1850	2207	1566	1768	1617	1668	1517	1769	1850	1891	1893	1637	1471	2004	1541	1893	1489	1734	1634	2322	2067	2513	2384	1285	1108	1498	1277	1624	1324	1875	2185	1995	1814	1727	1905	1890	2018	2066	2187	2134	2067	1833	1646	1905	1632	1745	1663	2334	2199	2054	2121	1901	2476	1294	1029	1124	985	1007	928
OS03T0701800-01	1030	1110	1350	1105	1136	1048	1087	1047	1169	1353	1220	1273	2291	1831	2575	1860	2411	2055	1578	1623	1939	1926	2456	2053	750	775	880	910	987	819	971	969	1051	927	980	1081	1177	1288	1280	1558	1350	1437	1681	1534	1915	1771	1889	2360	1763	1597	1443	1546	1515	1647	677	414	496	534	385	495
OS03T0701800-02	625	681	790	714	697	694	599	602	671	904	766	812	1345	1142	1613	1146	1516	1264	1001	1041	1277	1245	1712	1328	466	497	561	591	658	532	594	603	678	587	604	676	713	804	850	961	853	927	1123	997	1355	1276	1318	1610	1083	982	948	1019	1060	1022	514	304	376	364	301	381
OS03T0701900-01	600	616	759	640	664	764	573	539	630	729	696	745	980	908	1134	806	971	850	965	1000	1274	988	978	1323	751	795	910	562	1014	833	842	1173	1060	958	627	844	910	1070	1064	902	937	981	1667	1473	1714	1507	1525	1311	1516	1520	1586	1695	1495	1406	937	769	1150	537	1071	799
OS03T0702000-01	12	13	15	5	17	13	4	6	6	8	6	10	6	11	5	10	13	21	6	4	53	4	8	9	7	15	9	11	25	2	1	3	10	3	1	3	3	6	3	5	8	2	24	9	10	2	7	2	3	7	16	0	5	2	4	16	12	1	3	1
OS03T0702000-02	12	13	15	5	14	13	4	5	6	8	5	9	6	11	5	9	13	20	5	4	49	3	8	8	6	14	8	10	25	1	1	3	10	3	0	3	3	6	3	5	6	0	24	8	9	2	7	2	3	6	15	0	5	1	4	14	11	1	2	1
OS03T0702000-03	12	13	15	5	16	13	4	6	6	8	6	10	6	11	5	10	13	21	6	4	53	4	8	9	7	15	9	11	25	2	1	3	10	3	1	3	3	6	3	5	7	2	24	9	10	2	7	2	3	6	16	0	5	1	4	16	12	1	3	1
OS03T0702100-01	9	13	14	4	14	11	3	5	6	7	4	8	5	11	4	9	13	18	4	3	45	3	7	8	6	11	8	10	26	1	1	3	6	3	1	3	3	6	2	5	7	0	20	8	9	2	6	1	2	6	14	0	5	1	4	14	9	0	2	1
OS03T0702400-01	13	8	10	6	12	8	5	10	13	14	11	13	18	14	10	9	16	17	3	5	23	7	20	20	7	5	6	3	7	5	17	49	39	15	16	21	28	36	29	32	33	13	51	37	42	31	44	9	28	30	36	15	26	41	21	27	28	6	11	10
OS03T0702500-01	14	10	11	10	13	9	6	12	14	15	14	14	20	15	10	10	18	20	6	9	25	7	21	26	9	7	8	3	7	6	20	56	45	18	18	23	31	40	36	35	37	19	63	47	52	31	51	9	31	38	46	17	31	46	30	31	42	7	16	10
OS03T0702600-00	2	8	4	3	11	2	1	6	5	3	5	5	4	15	8	5	10	8	1	1	16	5	3	6	3	7	8	6	4	5	6	17	13	6	5	4	7	13	13	9	11	5	29	27	16	9	22	12	5	28	24	23	21	14	11	18	26	1	14	0
OS03T0702700-01	285	219	324	251	270	351	220	146	231	260	191	274	331	296	387	253	236	215	281	332	382	273	198	364	173	219	212	88	195	215	249	225	270	203	262	235	215	247	268	324	251	297	267	237	305	315	258	355	328	333	311	307	319	303	216	136	159	83	121	108
OS03T0702700-02	212	178	263	200	215	276	178	105	182	212	150	208	249	233	290	196	164	148	212	260	304	223	168	287	134	172	168	72	153	182	157	163	198	138	187	169	158	198	230	243	205	247	214	180	256	257	203	283	261	243	239	238	283	225	183	121	144	58	115	92
OS03T0702700-03	189	153	243	181	196	256	153	93	164	182	132	178	222	198	249	183	146	135	199	224	276	202	150	263	121	153	147	68	144	165	142	143	169	124	161	148	143	180	213	221	184	220	199	169	231	235	186	254	237	217	217	214	262	197	169	115	134	51	108	86
OS03T0702800-01	362	392	369	269	295	402	320	289	265	251	283	268	269	307	332	204	193	223	276	229	336	231	217	305	204	235	191	116	205	191	277	412	391	301	329	333	395	411	495	346	377	373	369	333	363	297	339	322	303	389	388	350	337	363	283	214	270	113	196	130
OS03T0702800-02	361	388	368	267	292	401	317	283	261	247	282	267	267	305	331	204	194	223	275	228	335	230	217	303	204	235	191	115	203	190	275	410	390	298	327	332	394	411	495	345	374	372	368	330	360	295	337	322	302	388	390	349	337	360	281	214	270	113	194	129
OS03T0702900-00	8	17	10	9	16	14	4	9	4	10	8	11	3	6	3	3	9	6	2	2	2	2	4	6	23	16	23	21	40	24	7	15	8	13	13	9	15	3	8	12	13	2	16	8	12	3	9	5	5	3	6	3	7	7	17	11	25	8	20	8
OS03T0703000-01	7502	5598	7783	6784	8124	10118	6217	5173	7408	8831	6175	9186	5990	5150	6015	5726	5000	4429	4239	4503	4212	5041	5905	5939	4703	5938	5928	5566	4351	6679	5894	3785	4053	4276	7728	6882	1680	2214	3608	7004	4296	4064	1139	1178	3585	3847	2434	5931	3936	1881	1370	1088	652	790	3978	1603	737	3792	533	2574
OS03T0703000-03	5889	4279	6077	5339	6336	7997	5133	4183	6055	7322	5137	7698	4656	3977	4697	4514	3899	3432	3341	3510	3333	4007	4840	4714	3980	5132	4917	4519	3652	5694	4679	2996	3237	3354	6153	5522	1282	1816	2889	5296	3299	3134	937	946	3020	3215	2027	4858	3058	1480	1122	887	565	634	3465	1422	656	3219	491	2282
OS03T0703100-01	645	367	867	597	794	1383	598	342	573	656	474	678	758	732	829	626	349	263	632	651	791	634	580	824	256	349	405	252	266	710	597	486	491	333	1024	669	103	105	410	796	306	381	114	151	441	594	185	705	649	500	452	286	269	351	412	165	62	245	52	208
OS03T0703100-02	516	278	686	464	631	1097	484	274	463	534	402	575	609	585	681	469	276	213	534	533	661	530	479	675	223	308	344	195	228	631	455	373	405	262	811	531	80	82	327	636	249	305	103	130	393	513	163	591	505	399	386	232	231	287	370	145	54	209	48	185
OS03T0703100-03	488	260	629	435	590	1028	441	251	423	488	375	539	569	554	637	431	245	200	494	500	619	491	459	624	217	294	321	185	217	607	417	339	372	237	737	485	78	80	305	591	236	288	100	127	380	497	161	561	471	384	371	228	226	263	359	140	51	198	45	178
OS03T0703200-01	1045	1294	1427	860	1260	1035	939	926	939	1185	1263	1168	1630	1519	1647	1176	1754	1484	2155	1962	3203	2307	2020	2842	999	846	1307	783	1438	805	1020	1538	1248	1206	840	1056	1202	1275	1438	1109	1297	1105	1843	1825	1963	1540	1627	1472	2458	2674	2439	2407	2039	2513	1047	950	1116	411	913	492
OS03T0703300-01	5927	6919	6976	4151	5185	4834	4179	3791	2795	3494	5530	3197	1309	1714	1469	1037	1952	1953	410	259	424	505	482	652	4888	4533	6242	4425	6022	5220	7079	10562	8767	8527	5072	6784	11999	11007	9352	6073	8479	9873	3885	3720	4547	3357	3820	3203	1077	950	1041	1108	1031	1120	4722	3215	6481	3381	6618	6647
OS03T0703300-02	4914	5589	5721	3438	4291	4102	3523	3065	2244	2989	4643	2786	1082	1412	1213	867	1604	1631	338	224	371	443	423	556	4240	3988	5371	3590	5288	4631	5574	8378	7213	6742	3992	5332	9806	9466	8113	5070	7094	8316	3406	3224	4061	2949	3416	2771	917	830	910	971	942	945	4383	2993	6071	2955	6099	6119
OS03T0703400-01	897	884	991	801	900	759	699	747	760	818	883	757	879	771	988	698	914	839	897	808	1098	981	1074	1101	796	818	976	923	964	752	944	1211	1208	1079	900	1010	1166	1283	1226	930	1095	1090	1240	1200	1271	1045	1111	980	1226	1254	1250	1184	1056	1195	816	658	821	423	738	542
OS03T0703600-01	0	1	2	2	0	1	1	2	3	0	0	0	0	1	1	1	0	1	0	0	0	0	0	0	1	3	1	0	0	0	1	0	0	0	2	4	0	0	0	2	0	0	2	0	0	0	0	1	0	0	1	0	0	1	0	0	0	1	0	1
OS03T0703900-01	203	221	255	194	235	229	113	127	172	196	152	186	155	197	210	159	168	162	175	146	267	188	237	213	174	198	232	163	262	186	204	257	256	229	189	193	252	295	294	272	275	284	294	226	244	229	264	220	246	258	266	209	298	270	234	247	300	151	227	180
OS03T0704000-00	3986	3714	3358	4451	4362	4815	4505	3792	4340	5316	4171	5228	4934	4354	4951	3808	4670	4010	6168	6195	5548	5160	4316	7714	3746	4688	4348	2929	3641	3544	5498	6370	6166	6011	5761	5728	5866	6182	5823	5132	4908	5360	8080	7947	9702	7677	8095	6249	8971	7983	8439	9634	8517	8735	6696	3671	5179	3066	5230	4380
OS03T0704100-01	2256	2595	2754	2448	2638	2378	1539	1490	1533	1740	1772	1721	1430	1281	1640	1511	1668	1677	602	543	573	673	580	735	2227	2675	2592	1740	2609	2359	2068	2254	2191	2323	2227	2066	3127	3306	2908	2653	2800	3474	2203	2101	2802	2042	2196	2061	842	768	866	1097	954	820	1783	1013	1965	1251	1848	2453
OS03T0704200-01	298	258	352	277	265	305	187	162	217	243	191	231	246	194	293	178	215	169	211	195	247	175	222	263	256	255	307	286	334	341	278	256	249	221	267	307	198	245	238	278	263	229	315	248	315	266	302	322	353	340	356	389	306	351	244	181	198	179	171	165
OS03T0704400-01	39	30	55	41	71	122	38	34	36	63	54	95	51	76	95	43	26	29	43	38	89	47	44	45	30	25	26	19	32	57	32	36	18	26	74	36	24	22	22	44	33	26	26	13	48	78	23	45	27	36	37	28	20	39	25	10	12	12	10	11
OS03T0704700-01	461	513	609	485	494	552	447	479	528	530	524	538	714	544	686	535	618	554	715	558	945	678	660	790	427	432	493	551	552	440	515	595	567	473	583	563	508	527	523	606	559	604	569	535	542	563	548	724	693	642	522	553	577	599	335	277	304	214	235	215
OS03T0704901-01	75	89	116	72	83	103	57	67	96	85	95	80	111	77	114	97	95	84	121	95	144	96	115	111	62	63	78	84	70	73	77	96	96	62	89	106	94	96	82	90	74	72	72	63	77	76	73	109	117	107	75	77	91	78	52	36	33	30	23	25
OS03T0705101-00	0	0	0	0	0	0	0	1	0	0	0	0	0	0	0	0	0	0	0	0	0	0	0	0	0	0	0	0	0	0	0	0	0	0	0	0	0	0	0	0	0	0	0	0	0	0	0	0	0	0	0	0	0	0	0	0	0	0	0	0
OS03T0705300-01	644	584	847	664	744	788	540	504	628	654	526	602	694	614	871	602	650	530	561	549	694	584	704	675	442	402	561	688	575	582	823	925	939	769	725	812	742	728	799	887	875	769	649	582	605	741	590	836	632	642	671	636	629	675	617	544	648	336	413	357
OS03T0705300-02	611	541	782	633	701	736	519	473	601	628	507	583	665	591	838	582	619	517	544	533	664	563	690	656	418	381	542	650	554	560	777	875	889	733	678	748	686	699	767	843	837	721	630	561	594	723	572	816	606	623	661	622	618	641	600	532	635	326	406	351
OS03T0705433-00	0	0	0	0	0	0	0	0	0	0	0	0	0	0	0	0	0	0	0	0	1	0	0	0	0	0	0	0	0	0	0	0	0	0	0	0	0	1	0	0	1	0	0	0	0	1	0	0	0	0	0	0	0	0	0	0	0	0	0	0
OS03T0705550-00	0	0	0	0	0	0	0	0	0	0	0	0	0	0	0	0	0	0	0	0	0	0	0	0	0	0	0	0	0	0	0	0	0	0	0	0	0	1	0	0	0	0	1	0	0	0	0	0	0	0	0	0	0	0	0	0	0	0	0	0
OS03T0705800-00	187	199	126	229	205	252	168	174	228	247	194	227	215	183	219	228	177	147	248	290	198	205	77	278	119	131	124	81	83	117	152	89	97	154	247	182	56	94	73	126	62	93	35	38	53	67	41	122	110	112	41	72	79	81	128	43	55	43	22	38
OS03T0706500-01	28	16	1	14	17	17	11	11	27	21	5	24	0	8	6	24	0	26	20	30	17	3	10	0	16	8	16	54	14	1	0	1	0	3	1	1	0	1	0	0	1	0	0	0	1	1	3	0	0	0	3	0	0	1	1	0	0	0	0	2
OS03T0706650-00	13	12	1	10	12	8	8	3	21	12	2	11	0	4	5	14	0	17	10	16	8	1	5	0	8	5	9	40	10	1	0	0	0	2	1	0	0	1	0	0	1	0	0	0	1	1	0	0	0	0	2	0	0	0	0	0	0	0	0	1
OS03T0706900-01	1173	1253	1337	1170	1225	1185	1164	1157	1281	1245	1383	1335	2108	1820	2370	1669	2146	2000	1517	1349	1926	1526	1933	1981	832	853	1088	831	1140	852	1119	1337	1372	1198	1107	1232	1537	1627	1688	1487	1521	1625	2280	2165	2393	2099	2236	2356	1959	2212	2011	2076	2127	2135	932	785	898	616	814	673
OS03T0707200-00	610	626	584	741	702	545	634	627	685	659	596	648	512	523	602	576	637	585	191	189	258	211	136	208	445	506	483	269	471	379	543	469	453	509	558	534	635	578	423	451	539	572	451	363	443	411	396	434	180	175	171	177	195	238	231	110	233	214	207	302
OS03T0707250-01	153	201	205	205	182	185	133	110	115	160	120	157	141	159	187	143	172	177	67	49	88	75	56	74	130	123	136	78	116	117	109	127	111	99	138	122	163	207	189	183	179	216	170	130	176	125	160	162	58	58	94	56	88	62	114	54	155	68	82	102
OS03T0707300-01	666	665	953	617	675	746	526	510	536	578	585	581	866	783	953	670	863	750	745	711	1044	839	966	993	537	567	661	532	823	570	671	788	831	653	584	681	806	887	912	748	770	836	1005	825	945	900	921	1082	983	1072	1025	1110	1189	1131	563	464	552	312	448	406
OS03T0707600-01	2141	2366	2292	2798	2776	2789	2242	2541	3319	2988	2381	2866	2488	2472	2717	2513	2358	2252	1861	1936	1757	1818	1515	2090	1226	1188	1430	1495	1343	1322	2842	2336	2627	2734	3423	3366	1654	1616	1714	2799	1750	1759	1588	1537	1386	1704	1715	2033	1848	1672	1373	1539	1602	1821	1446	990	1235	1125	815	942
OS03T0707900-01	571	572	586	494	534	560	552	447	521	503	500	434	699	621	794	644	646	611	764	768	869	762	738	962	333	420	410	367	440	381	829	1140	995	842	739	831	1305	1324	1191	982	1176	1018	1390	1468	1528	1183	1244	1339	1809	1686	1696	1782	1509	1789	640	529	647	380	698	418
OS03T0708000-01	238	184	271	196	207	314	162	151	260	307	170	297	287	228	321	285	202	233	246	278	280	200	222	299	162	219	208	174	156	169	567	422	465	521	552	589	305	334	396	547	410	363	492	402	623	552	592	598	982	917	763	660	784	707	509	294	275	322	188	208
OS03T0708100-01	728	830	888	641	820	667	620	564	655	715	753	684	1131	965	1187	899	1094	1001	1083	1085	1273	1089	1243	1385	566	655	750	627	901	747	718	1114	1017	835	600	826	1132	1348	1252	1078	1127	943	2337	2056	2135	1631	1976	1686	1911	2129	2230	2215	2181	2107	808	760	840	372	841	503
OS03T0708100-02	683	773	825	588	760	625	562	524	611	661	687	624	1054	909	1099	850	1023	932	999	1022	1182	999	1165	1296	521	608	688	578	850	690	626	973	893	744	535	742	1021	1232	1137	971	1027	854	2126	1870	1942	1475	1795	1548	1732	1956	2023	1993	1965	1885	717	683	762	334	736	447
OS03T0708200-01	34	54	43	49	38	37	30	24	46	69	42	54	53	46	59	71	65	45	40	36	43	48	55	53	12	20	29	34	30	23	88	93	90	93	67	82	79	93	82	78	63	59	118	84	93	110	100	80	134	105	94	100	94	102	63	56	76	29	52	44
OS03T0708250-00	0	0	0	0	0	0	0	0	0	0	0	0	0	0	0	0	0	0	0	0	0	1	0	0	0	0	0	0	0	0	332	288	273	376	372	291	164	224	245	298	237	222	243	256	237	316	302	379	311	313	255	235	282	297	219	159	196	140	156	129
OS03T0708400-01	2561	2499	2607	2637	2815	2801	2260	2301	2574	2796	2313	2805	1990	1964	2323	2003	1977	1997	1617	1539	1807	1777	1442	2223	2075	2138	2401	1716	2237	2166	2686	2994	3071	2938	2930	2916	3164	3250	3498	2674	3027	3329	2833	2919	4038	3004	2855	3202	2890	2706	2894	3114	2551	2725	2715	1710	2463	1506	2613	2199
OS03T0708500-00	681	897	800	591	693	779	539	489	452	574	688	551	3605	3306	3801	3406	4546	3633	7513	7622	5678	6022	4658	9445	672	752	891	724	863	615	566	852	982	811	348	626	991	919	1035	789	725	590	3570	3346	3856	2344	3092	2718	6245	6348	6078	6232	6219	6237	761	892	1103	315	729	501
OS03T0708600-01	729	782	855	676	748	762	754	691	740	773	808	764	794	914	905	781	968	862	803	761	942	825	737	1011	486	454	606	407	582	513	929	1256	1086	954	808	906	992	982	1057	894	961	857	957	882	952	795	825	849	1157	1160	1045	1161	1024	1325	428	469	562	328	487	378
OS03T0708600-02	744	807	889	686	758	775	773	714	745	788	828	775	819	944	937	794	990	875	816	776	958	832	757	1020	485	464	623	412	617	542	951	1267	1096	971	823	907	1025	996	1045	924	981	865	966	911	947	803	842	866	1160	1156	1033	1167	1011	1332	433	479	563	324	497	389
OS03T0708700-00	286	259	350	293	302	277	267	249	285	291	276	300	289	261	344	274	267	228	148	164	165	169	155	222	145	151	171	103	146	183	263	225	262	187	290	239	255	216	230	308	282	307	157	146	200	251	160	316	146	138	124	117	123	115	110	87	76	67	56	53
OS03T0708750-01	201	201	180	199	214	207	184	186	186	301	229	241	135	135	141	141	134	150	112	135	177	142	157	186	133	156	132	192	176	175	331	387	344	382	313	352	352	406	354	327	322	357	224	213	259	245	280	206	259	225	250	229	283	277	358	311	425	202	433	316
OS03T0708800-01	244	252	218	232	258	237	200	216	227	348	265	276	173	170	190	186	189	205	153	194	232	180	195	252	156	176	154	228	190	182	459	539	427	541	384	440	442	480	424	403	409	433	286	287	311	312	337	257	366	302	313	301	337	354	395	356	486	230	505	354
OS03T0708800-02	169	169	151	159	183	167	146	147	153	252	196	191	110	107	123	115	125	128	95	124	159	119	133	170	103	111	95	162	132	134	278	338	272	325	286	288	294	321	295	281	277	298	195	185	224	207	244	182	244	186	214	194	233	250	285	243	349	170	356	251
OS03T0708800-03	223	227	193	214	230	219	186	198	204	324	242	259	150	145	163	158	165	174	135	168	212	161	179	228	141	156	135	205	178	168	382	449	367	436	341	375	388	431	379	359	362	394	250	239	281	272	312	233	315	255	272	261	309	316	369	334	444	210	457	329
OS03T0708900-01	77	61	97	51	83	77	99	70	84	59	85	76	226	258	245	168	234	193	346	314	401	278	282	373	39	45	58	23	91	41	165	290	264	208	138	157	295	257	305	189	243	224	587	555	540	438	525	332	839	898	871	910	796	899	119	172	184	49	191	83
OS03T0709000-01	1516	1582	1516	1567	1576	1694	1354	1498	1764	1817	1496	1853	1495	1471	1646	1292	1451	1333	1816	1452	4101	1377	1778	2420	1457	1758	1587	1671	1763	1717	1734	2626	2180	2160	1722	1852	1912	2199	2568	2064	1704	1677	2663	3057	2951	2314	2617	2199	2486	2854	2402	2386	2460	2095	2855	1954	2626	1165	2803	1934
OS03T0709100-01	2	1	8	2	8	24	1	0	5	10	7	13	3	20	6	10	0	0	1	1	0	3	3	1	4	5	4	0	1	11	5	1	3	2	28	2	0	0	2	2	0	1	0	0	5	8	1	4	1	0	0	0	0	0	1	1	0	1	0	0
OS03T0709200-01	40	44	71	32	40	37	29	30	25	38	36	44	30	27	44	33	32	26	27	20	46	25	28	23	19	21	25	15	20	15	46	75	64	55	54	58	65	63	61	92	75	67	41	45	43	43	36	71	47	43	43	46	36	54	27	21	18	18	15	15
OS03T0709300-01	143	118	182	172	201	216	137	160	215	217	147	250	149	117	133	153	149	142	128	110	97	103	178	112	172	189	207	359	217	246	205	274	202	209	192	289	69	110	264	236	220	120	74	62	317	158	215	189	163	87	100	41	45	66	253	283	149	289	114	254
OS03T0709533-00	0	0	0	0	0	0	0	0	0	0	0	0	0	0	0	0	0	0	0	0	0	0	0	0	0	0	0	0	0	0	0	0	0	0	0	0	0	0	0	0	0	0	0	0	0	0	0	0	0	0	0	0	0	0	0	0	0	0	0	0
OS03T0710000-01	257	259	229	259	271	237	147	177	231	168	158	182	199	185	200	205	203	206	234	205	223	211	206	262	177	223	202	81	140	110	290	403	405	317	238	296	293	299	321	288	288	250	357	276	295	225	355	172	413	495	513	343	422	413	264	294	336	93	198	93
OS03T0710000-02	259	255	228	263	274	237	149	178	234	172	160	183	201	187	208	207	204	210	240	211	227	213	205	265	180	224	205	84	141	111	288	404	401	316	243	295	296	308	332	296	299	252	364	280	299	229	359	175	413	500	516	349	429	419	270	297	343	96	199	94
OS03T0710100-01	63	38	75	51	57	80	42	39	46	56	44	53	87	95	120	62	84	80	83	113	137	85	87	103	39	30	40	21	70	43	106	116	110	95	111	92	91	81	88	101	106	108	74	78	71	117	95	126	153	137	122	170	150	183	49	40	31	26	27	38
OS03T0710100-02	23	13	40	18	27	52	18	14	24	30	17	29	29	41	36	26	26	24	24	21	42	21	31	26	19	12	18	5	24	27	24	17	25	11	58	26	18	23	27	47	30	20	26	32	29	52	43	37	30	41	38	42	57	43	25	10	14	9	9	13
OS03T0710500-00	1	2	0	1	1	2	0	0	1	2	1	0	1	0	0	1	1	0	0	0	1	0	1	0	0	1	0	3	1	2	0	0	1	3	2	0	0	0	1	1	0	0	0	0	0	2	0	1	0	2	0	2	0	0	1	2	0	0	0	2
OS03T0710550-01	0	2	0	2	3	1	1	0	0	0	0	0	2	1	2	3	0	1	1	0	0	1	2	4	0	2	0	0	1	0	16	10	9	18	12	26	7	8	11	15	5	14	9	6	15	9	11	24	20	17	7	12	6	8	13	9	11	6	1	4
OS03T0710600-01	4561	4988	4803	4555	4783	4692	4552	4272	4363	4591	4818	5073	5610	5646	6650	5298	6148	5816	4937	4970	5377	4956	3529	6337	4471	5044	5224	2743	5078	4349	4864	5887	5794	5792	4503	5092	6998	8629	7196	6074	6330	7165	9342	9224	9746	8355	9183	7447	6464	6578	6897	7521	7760	7488	5161	3655	6078	3111	5514	5626
OS03T0710700-00	205	202	245	312	289	307	211	221	304	404	249	311	212	193	227	214	199	212	293	203	332	274	406	368	157	268	227	480	234	320	400	281	396	376	531	387	125	146	232	304	181	197	149	150	232	218	161	247	220	249	186	158	201	168	278	303	148	118	148	124
OS03T0710800-01	8876	8882	10919	8877	9859	10620	7793	7688	9268	9990	8961	10241	7271	7245	8148	6741	7671	6621	8314	7925	11053	8687	9879	10644	8001	9630	9612	8725	10556	8890	8047	9449	8972	8254	9694	8933	6440	6771	7925	7605	7129	6991	6671	6077	8455	6867	6927	7388	7872	7901	7654	7115	7669	7550	7542	5402	6906	4794	5842	4918
OS03T0710850-00	3669	3650	4392	3667	4048	4294	3425	3380	4128	4369	3838	4254	2821	3000	3239	2786	3122	2749	3364	3226	4446	3467	3753	4241	3248	3940	3966	3782	4557	3758	3593	4284	3989	3794	4384	4072	2756	2792	3350	3157	2953	3005	2760	2497	3316	2815	2851	2977	3344	3417	3132	2893	3129	3275	3013	2064	2620	2117	2323	1963
OS03T0710900-00	1532	1404	1980	1357	1566	1666	1248	1045	1242	1287	1206	1232	1522	1297	1677	1168	1397	1312	1361	1261	1787	1450	1530	1654	953	1010	1182	928	1409	1109	1325	1487	1519	1254	1298	1398	1400	1416	1368	1420	1514	1327	1160	987	1073	1264	1108	1544	1581	1404	1379	1514	1515	1715	881	665	765	557	699	514
OS03T0711100-01	3821	4472	3632	4044	4055	3967	2452	2835	2843	3047	3159	2989	3096	3241	4005	3120	3822	3671	915	957	1065	820	938	1032	2541	3266	3213	2251	2981	3026	3214	3613	3616	4243	3248	3463	4991	6180	5153	4456	4360	5276	4937	4792	5710	4095	4489	4599	1372	1322	1290	1306	1451	1458	3491	2232	4428	2250	4149	3928
OS03T0711150-00	1950	2353	1800	2205	2152	1878	1287	1634	1693	1641	1736	1614	1729	1841	2155	1847	2370	2137	512	545	558	434	442	572	1120	1468	1444	1369	1210	1339	1971	2118	2044	2691	1964	2120	2528	2761	2494	2175	2161	2476	2606	2665	2738	2172	2230	2240	778	731	658	717	649	812	1306	880	1672	1133	1607	1636
OS03T0711200-01	1402	1172	1508	1281	1356	1600	1062	897	1123	1309	1117	1288	1210	954	1560	990	1116	1053	1082	1015	1317	984	1186	1352	866	962	1020	838	1232	1117	1227	1347	1401	1091	1245	1349	1205	1372	1291	1467	1437	1407	1062	1028	1324	1439	1107	1644	1312	1183	1180	1273	1255	1192	954	729	867	578	782	650
OS03T0711250-01	671	617	826	564	618	545	688	587	732	583	494	446	679	657	869	590	689	592	608	546	604	534	361	545	350	218	430	322	382	314	854	713	739	597	559	725	721	333	270	535	536	492	213	297	201	230	168	438	636	486	318	352	194	622	74	62	49	120	54	64
OS03T0711300-01	182	184	201	137	156	158	153	152	125	147	174	153	249	204	237	161	211	181	224	222	291	259	273	270	150	147	170	109	178	149	363	416	428	374	355	400	393	455	421	340	463	439	507	528	588	508	482	531	569	547	566	566	442	511	325	267	335	180	241	221
OS03T0711300-02	153	140	161	122	134	133	127	124	95	126	125	131	202	160	203	144	190	150	184	184	253	224	265	248	122	120	146	97	171	129	316	345	377	303	318	325	347	425	421	308	413	406	454	484	549	491	449	485	482	452	530	503	414	433	316	259	351	170	245	234
OS03T0711400-01	3236	2975	3992	3072	3461	3647	3338	2919	3803	3455	2935	3453	2440	2084	3018	2396	2281	1833	2424	2146	2989	2114	2318	2721	1590	1755	1955	1875	2299	2037	4416	4607	4541	3597	3926	3677	3633	2958	3163	3793	3337	3140	2237	1875	2254	2420	1918	2567	3458	2699	2548	2457	2277	3034	2011	1737	2053	1311	1683	1110
OS03T0711400-02	990	849	1158	1009	1079	1226	972	873	1081	1204	934	1295	794	577	950	755	733	573	737	731	959	726	966	960	568	698	707	758	958	823	1323	1427	1470	1162	1290	1159	1031	1174	1283	1385	1136	1082	980	747	1086	1057	963	1090	1124	933	1107	1024	1196	1009	1159	1027	1301	635	1031	672
OS03T0711425-00	2122	2021	2674	1950	2242	2309	2243	1926	2553	2159	1881	2068	1561	1397	1923	1526	1457	1169	1569	1320	1918	1281	1260	1670	957	1007	1194	1029	1255	1150	2970	3057	2916	2304	2520	2400	2465	1710	1825	2301	2123	1990	1206	1077	1124	1338	934	1413	2220	1671	1393	1373	1049	1954	841	673	745	649	624	412
OS03T0711500-01	2057	1793	2339	2071	2243	2499	1999	1823	2280	2371	1844	2535	1483	1279	1874	1519	1437	1218	1539	1357	1935	1445	1584	1824	1163	1289	1348	1252	1588	1505	2482	2585	2559	2150	2345	2173	1943	1917	2043	2385	2016	1877	1553	1266	1563	1663	1432	1858	1940	1646	1620	1658	1700	1823	1543	1410	1622	930	1290	905
OS03T0711525-00	2304	2112	2811	2126	2433	2493	2296	1980	2591	2236	1983	2183	1645	1518	2060	1638	1568	1299	1714	1456	2128	1523	1375	1800	1063	1097	1267	1068	1335	1268	2711	2729	2625	2075	2320	2302	2297	1665	1708	2225	2036	1899	1190	1077	1023	1206	909	1340	2044	1619	1291	1302	1007	1808	742	613	633	637	536	399
OS03T0711600-01	62	72	80	84	101	117	77	76	80	120	109	128	88	114	135	74	134	111	94	88	96	85	101	97	60	70	80	92	88	93	91	102	116	111	75	81	52	94	81	92	85	56	144	102	115	101	112	76	80	105	114	71	85	75	105	113	115	44	85	76
OS03T0711600-02	71	87	80	82	101	117	78	71	76	120	108	136	96	120	140	82	138	116	99	97	103	85	113	104	71	77	81	96	95	90	92	110	114	121	84	82	54	121	105	101	93	68	158	115	138	117	119	84	85	113	129	81	103	94	125	135	143	47	103	90
OS03T0711650-01	1	0	0	0	0	2	0	0	1	1	1	1	2	0	2	1	2	0	2	3	2	1	1	0	2	0	1	5	1	0	0	5	3	4	1	1	5	0	6	4	2	1	2	6	5	6	2	6	11	16	15	13	15	16	4	3	3	0	5	0
OS03T0711700-00	120	114	125	87	97	121	101	99	99	96	106	132	173	183	217	144	145	161	218	168	243	192	200	242	102	97	113	87	132	93	100	182	168	137	110	111	157	189	217	138	147	148	294	232	327	231	304	188	271	290	329	323	302	283	149	155	166	68	130	115
OS03T0711800-01	1236	1248	1517	1134	1276	1214	1038	923	1113	1053	990	1007	1152	1052	1181	1016	1283	1025	862	761	993	1219	1192	1065	721	724	905	1070	1073	854	1696	2110	2095	1573	1481	1626	2169	1714	1784	1694	1756	1563	1434	1395	1347	1275	1362	1635	1796	1615	1486	1606	1549	1865	978	781	1106	628	910	681
OS03T0711800-02	944	922	1128	885	982	972	779	662	807	810	743	817	911	786	929	773	946	781	668	577	807	958	1022	870	579	614	717	850	857	720	1242	1637	1655	1253	1190	1283	1664	1440	1555	1372	1427	1295	1276	1237	1244	1142	1235	1415	1428	1357	1303	1397	1402	1504	929	723	1052	557	868	646
OS03T0711800-03	921	900	1095	879	964	977	768	659	795	805	734	809	888	758	900	741	913	742	643	565	785	932	1016	840	577	609	700	845	856	710	1189	1552	1566	1184	1115	1220	1555	1345	1477	1278	1347	1254	1186	1144	1170	1093	1147	1329	1322	1280	1217	1306	1295	1382	845	677	960	531	778	582
OS03T0712000-00	0	1	0	0	0	0	0	0	0	0	0	1	0	0	2	0	0	1	1	0	1	0	0	0	0	0	0	0	0	0	0	0	0	0	0	0	0	0	0	0	0	0	0	0	0	0	0	0	0	0	0	0	0	0	0	0	0	0	0	0
OS03T0712100-01	12	10	16	21	33	69	11	8	17	40	12	46	23	53	32	8	6	1	15	13	27	15	8	3	8	29	18	8	4	51	21	8	5	0	64	24	0	1	1	33	1	8	0	0	5	35	0	5	4	2	0	1	0	0	13	5	0	13	0	10
OS03T0712200-01	9	13	26	7	15	30	10	15	15	10	17	29	52	55	55	33	34	20	102	84	103	75	61	103	11	15	12	10	21	19	25	38	35	26	26	20	33	32	27	28	28	23	93	81	94	79	74	61	168	183	176	182	194	199	23	34	35	4	24	8
OS03T0712300-01	753	676	707	764	806	887	640	678	867	826	647	810	873	791	960	896	797	757	715	768	705	718	682	844	572	734	691	503	656	624	752	624	669	669	932	838	507	712	771	839	745	819	699	767	1039	973	866	1289	718	721	667	621	638	595	704	370	420	424	387	428
OS03T0712400-01	113	94	121	150	167	255	149	144	194	177	128	215	107	136	165	144	89	89	113	105	124	111	123	116	84	115	80	128	73	141	168	126	140	128	224	157	59	63	78	131	87	91	45	51	83	80	54	84	111	76	68	73	57	70	95	56	29	56	28	40
OS03T0712400-02	316	224	296	312	372	507	396	311	377	462	302	476	270	289	331	291	171	183	235	252	261	270	320	236	187	270	210	297	177	408	410	403	416	325	640	403	205	233	337	448	278	292	231	193	405	410	238	361	312	299	287	213	295	208	395	268	223	252	188	212
OS03T0712500-00	42	36	42	70	51	89	34	36	43	51	22	44	48	53	58	47	48	29	42	43	34	42	27	38	10	24	17	52	20	33	72	78	52	67	115	72	25	25	37	53	46	28	19	20	25	33	20	29	47	50	22	28	17	33	29	19	12	29	11	24
OS03T0712600-01	20	15	19	11	15	9	23	10	13	9	9	9	13	13	17	11	27	12	9	9	9	15	13	14	9	13	21	16	22	17	48	62	58	58	34	37	74	47	54	60	48	38	92	85	73	76	73	63	84	53	92	89	66	86	29	20	44	32	40	26
OS03T0712700-01	10271	9824	11099	10447	10728	11558	9419	8417	10092	8939	8208	9262	7163	6589	7931	6721	6949	6971	5152	5497	4939	5328	4777	6014	6779	8416	8378	8017	8108	8420	9372	8199	8709	7956	10043	9915	7374	7040	6733	9467	7164	7832	6890	5452	7037	6765	6465	7738	4671	4498	4473	4503	5473	5478	6487	4056	5487	5041	4948	5386
OS03T0712700-02	275	326	340	295	323	316	360	327	431	222	224	218	169	163	190	190	203	194	155	170	123	142	97	135	193	179	195	289	181	210	502	430	422	357	455	502	298	183	173	257	213	226	146	129	110	154	136	158	194	154	152	112	107	187	101	57	78	137	82	86
OS03T0712700-03	7155	6655	7383	7538	7561	8487	6176	5651	6812	6575	5674	7034	5118	4650	5662	4758	4872	4916	3641	3888	3516	3798	3650	4441	4993	6434	6298	5895	6106	6499	6501	5674	6274	5825	7351	7085	5021	5298	5134	7215	5348	5815	5382	4188	5655	5406	5313	6211	3361	3275	3338	3407	4501	3981	5692	3633	4930	4135	4299	4699
OS03T0712733-00	3562	3326	3520	4035	3847	4478	3099	2893	3507	3643	2857	3920	2724	2472	3071	2509	2589	2621	1909	2115	1910	2021	2047	2402	2775	3624	3471	3235	3347	3616	3187	2855	3257	3101	3844	3560	2469	2875	2811	3833	2765	3035	3018	2330	3329	3077	3161	3599	1780	1718	1888	1865	2831	2136	3419	2401	3188	2415	2694	2904
OS03T0712800-02	4	9	4	12	4	12	7	6	12	5	5	11	3	8	12	10	3	15	22	30	9	15	15	13	6	5	8	4	6	10	10	24	10	14	12	9	13	18	14	6	9	5	7	9	13	11	7	10	18	14	17	5	19	13	7	22	14	2	15	8
OS03T0712900-01	35	35	39	28	31	32	29	20	30	33	51	29	65	67	82	68	78	56	71	59	103	71	105	92	23	25	29	30	47	30	55	76	66	72	62	39	81	90	87	68	74	72	98	92	81	91	101	107	141	135	121	146	158	169	36	24	35	26	32	15
OS03T0713000-00	452	423	516	480	572	761	590	471	591	627	478	642	819	709	858	716	751	637	1723	1799	1665	2178	2112	2334	310	362	358	493	386	441	686	893	744	727	776	816	671	773	849	947	775	681	959	916	1350	1008	1114	1183	2763	2625	2260	2545	2033	2362	576	465	481	396	371	514
OS03T0713100-01	2476	1734	2787	2751	2887	3956	2400	2152	3216	2525	1853	2661	2346	2083	2532	2292	1693	1596	2567	2461	2782	2417	1773	2933	1501	2138	2006	1048	1470	1855	2591	1637	2181	1907	3004	2395	1062	1188	1471	2247	1538	1751	1190	969	1668	1917	1213	2537	2237	1731	1703	1438	1597	1785	1573	1075	985	1026	652	773
OS03T0713150-00	1008	693	1083	1071	1102	1488	943	818	1211	821	691	969	872	776	917	891	617	600	1000	876	1052	883	638	1051	576	752	780	394	545	702	1006	629	861	721	1192	898	412	456	545	923	627	679	419	356	575	684	422	835	811	614	619	491	511	639	564	357	312	364	206	257
OS03T0713200-01	81	61	48	63	64	70	50	56	53	69	53	61	141	130	143	128	130	137	239	266	166	202	151	282	40	54	63	63	38	53	89	107	109	130	91	81	113	160	91	101	96	91	232	236	242	215	161	226	341	347	276	339	278	307	57	50	72	32	58	52
OS03T0713400-01	3572	3639	3717	3204	3756	3852	3443	3118	3450	3400	3343	3553	2495	2558	3126	2393	2412	2395	2524	2383	2709	2327	2158	3149	2305	2424	2603	2062	2949	2498	3789	4100	3815	3298	3647	3819	3581	3567	3838	3723	3583	3199	3109	2842	3524	2814	2918	3448	3169	3152	3080	3051	2765	3184	2572	1990	2270	1644	2129	1767
OS03T0713400-02	2371	2388	2494	2060	2530	2690	2119	1923	2109	2301	2141	2514	1682	1676	2155	1582	1591	1581	1690	1613	1884	1591	1613	2182	1550	1751	1794	1379	2122	1817	2401	2609	2585	2178	2441	2405	2340	2642	2910	2711	2544	2303	2412	2149	2787	2167	2328	2804	2147	2184	2300	2249	2276	2267	2210	1714	2017	1253	1828	1510
OS03T0713400-03	2010	2006	2115	1788	2170	2335	1760	1607	1785	1987	1828	2202	1427	1439	1836	1351	1344	1343	1449	1361	1625	1352	1394	1878	1356	1544	1540	1221	1882	1591	2039	2235	2242	1894	2110	2055	1986	2290	2558	2350	2193	2031	2165	1935	2522	1938	2098	2534	1825	1874	2048	1985	2039	1971	2047	1600	1867	1114	1683	1406
OS03T0713500-00	77	90	72	96	90	83	94	87	108	93	83	77	86	77	90	108	102	73	85	84	89	74	52	109	57	59	78	76	65	61	129	137	86	117	113	131	93	58	55	82	74	60	60	65	70	58	55	70	110	94	88	68	38	92	22	20	19	25	27	16
OS03T0713550-00	0	0	0	0	0	0	0	0	0	0	0	0	1	0	0	0	0	0	0	0	0	0	0	0	0	0	0	0	0	0	0	0	0	0	0	0	0	0	0	0	0	0	0	0	0	0	0	0	0	0	0	1	0	0	0	0	0	0	0	0
OS03T0713600-01	452	266	505	483	498	686	450	408	664	552	305	530	364	309	391	408	303	285	364	376	348	328	232	388	247	392	343	158	201	334	534	304	442	423	724	513	131	194	257	456	305	394	123	118	261	312	191	369	358	252	196	188	255	201	324	188	106	219	78	158
OS03T0714100-01	0	1	0	0	2	0	0	0	0	1	0	0	0	0	0	1	0	0	0	0	0	1	0	0	0	0	0	0	0	0	1	1	0	1	0	0	1	1	1	0	0	0	1	2	1	0	1	1	0	1	2	1	1	0	0	2	1	0	3	0
OS03T0714400-01	727	809	900	747	844	750	783	776	733	810	875	892	1036	921	1127	825	1003	917	993	976	1231	1056	1065	1350	592	573	698	465	789	572	1161	1476	1388	1323	1124	1247	1580	1786	1638	1538	1520	1530	1791	1688	1746	1411	1634	1766	1722	1704	1620	1825	1759	1758	997	802	1061	616	946	935
OS03T0715332-00	93	67	92	88	91	76	54	75	70	95	54	92	83	92	101	64	94	76	85	91	137	128	217	148	97	103	108	134	99	115	85	90	85	90	81	86	98	116	119	111	118	105	156	107	155	141	149	124	120	134	145	116	145	129	115	119	104	73	95	76
OS03T0715400-01	187	219	248	195	205	203	137	148	173	179	194	189	185	193	234	177	211	191	216	190	268	221	383	307	156	189	194	294	219	198	234	236	245	196	189	208	250	210	220	272	242	243	268	201	249	199	197	218	267	251	256	221	221	253	152	143	146	116	78	100
OS03T0715500-01	545	549	682	502	581	513	468	415	441	433	498	456	607	543	634	514	649	537	493	399	657	552	575	567	326	314	395	438	503	360	934	1180	1132	912	824	905	1176	1131	1102	1083	1192	1048	897	927	828	897	930	1089	1084	985	954	1045	812	1205	470	388	455	370	450	372
OS03T0715500-02	605	615	787	570	651	596	520	483	487	510	551	535	688	627	718	579	741	622	564	479	751	626	707	679	375	376	467	498	597	446	1062	1344	1301	1041	960	1043	1342	1326	1353	1262	1363	1239	1086	1113	1066	1099	1157	1362	1265	1156	1157	1301	1126	1409	625	532	645	449	638	497
OS03T0715500-03	588	598	773	546	625	584	503	464	469	503	532	523	652	592	691	546	688	592	542	466	731	595	695	661	371	371	456	466	592	438	1012	1293	1246	981	926	996	1310	1296	1327	1225	1329	1213	1061	1085	1045	1065	1137	1325	1203	1120	1125	1264	1096	1343	620	529	638	437	636	490
OS03T0715600-01	0	0	0	0	0	0	0	0	0	0	0	0	0	0	0	0	1	0	0	0	1	0	0	0	0	0	0	1	0	0	0	0	0	0	0	1	0	0	1	0	0	0	0	1	0	1	1	0	1	1	2	2	0	1	0	0	0	0	0	0
OS03T0715900-00	0	0	0	0	0	0	0	0	0	0	0	0	0	0	0	0	0	0	1	0	0	0	0	0	0	0	0	0	0	0	0	0	0	1	0	0	2	1	1	0	0	0	3	0	1	1	2	2	3	0	1	1	0	3	1	0	0	0	1	0
OS03T0716200-01	23	32	28	17	25	23	24	17	19	27	30	25	52	33	37	42	49	33	51	33	65	47	51	75	14	27	18	18	33	13	53	84	59	66	40	61	67	50	63	37	61	29	125	88	81	78	89	55	166	166	173	178	160	163	63	67	85	30	59	39
OS03T0716900-01	2	3	1	5	5	3	4	1	1	4	2	3	5	11	7	10	10	3	10	7	6	11	1	8	3	7	5	2	1	1	14	20	15	24	24	17	10	17	14	17	10	19	30	20	27	24	46	24	31	37	34	32	37	22	16	17	11	5	14	2
OS03T0717000-01	1201	735	1239	1306	1373	1981	1300	1186	1901	2089	1086	1861	883	933	1021	1019	545	571	689	676	752	753	482	688	448	704	537	365	364	845	1750	1221	1352	1286	2305	1630	552	493	882	1386	906	1056	373	356	762	944	555	1060	748	552	502	427	379	435	818	433	282	451	265	463
OS03T0717000-02	953	589	993	1044	1114	1631	1047	952	1501	1725	885	1583	713	748	809	811	419	439	542	546	621	615	398	573	349	622	439	311	314	729	1309	930	1079	1018	1827	1248	432	424	752	1115	723	867	309	287	645	790	480	891	602	443	410	370	345	335	729	381	260	386	237	407
OS03T0717200-00	31	23	25	40	41	46	25	30	32	46	15	38	43	37	32	44	36	31	25	34	25	49	28	50	17	32	21	27	10	22	36	16	14	24	54	38	9	2	10	30	18	18	2	11	6	25	7	30	6	11	10	1	8	12	28	4	3	20	1	13
OS03T0717600-01	1235	1247	1339	1013	1173	1259	1045	983	996	1158	1150	1100	1576	1560	1917	1311	1621	1462	1577	1511	1914	1667	1671	2003	876	978	1089	895	1237	1037	1160	1695	1550	1354	1127	1232	1819	1841	1925	1406	1615	1489	2415	2222	2519	1981	2050	1854	2428	2311	2408	2263	1952	2280	1133	989	1239	535	1131	816
OS03T0717700-01	1345	1502	1402	1380	1156	1112	1224	1144	1160	876	1013	767	783	852	975	753	893	847	511	595	558	505	338	647	758	611	746	413	736	582	1232	1281	1258	1100	994	1244	1187	1030	796	967	947	896	597	557	493	615	566	800	741	727	623	787	712	827	451	319	510	256	353	304
OS03T0717700-02	897	903	835	969	768	856	763	768	725	645	704	643	558	533	667	495	565	560	345	419	412	403	302	478	584	519	578	315	593	497	681	754	740	686	589	743	703	794	684	662	647	578	502	516	513	556	551	682	461	478	542	685	662	579	565	424	675	248	420	403
OS03T0717900-01	8152	9750	9256	6558	7873	6038	7122	7109	6329	10061	9807	7199	5919	5603	6005	5616	11101	7369	3180	1834	4724	4722	19066	5828	6918	8488	8503	26191	14312	12732	11022	17582	15087	13594	10685	10290	14705	13379	13391	10171	12608	11845	16933	13196	16028	11921	15143	9219	8607	6753	7994	7058	7997	7508	9635	7030	11226	9834	12825	12452
OS03T0717900-02	7946	9431	9083	6328	7709	5925	7048	7040	6232	9959	9700	7127	5717	5382	5732	5238	10368	7020	2983	1749	4583	4542	18351	5567	6844	8406	8443	25397	14243	12659	10650	17184	14820	13053	10402	9994	14228	13027	12997	9903	12223	11535	16296	12601	15471	11659	14825	8889	8197	6504	7709	6932	7940	7318	9540	6931	11130	9648	12719	12257
OS03T0717950-00	6874	8293	7817	5546	6684	4919	6192	6232	5556	8660	8571	6199	4917	4724	4975	4736	9480	6242	2676	1532	3884	3883	15324	4882	5840	6986	7153	22467	11973	10582	9730	15534	13088	12067	9421	9031	12483	10853	10954	8378	10456	9796	13852	10983	13026	9812	12326	7478	7333	5678	6537	5855	6412	6361	7558	5499	8610	8385	10373	10242
OS03T0718000-01	366	362	487	369	340	330	320	325	364	338	315	387	386	295	421	353	435	400	256	231	459	291	373	352	325	362	453	334	520	363	402	495	577	479	290	374	476	457	468	359	455	399	747	546	501	434	568	432	340	545	604	476	766	594	352	465	496	204	367	177
OS03T0718100-01	5308	3840	5372	6304	6418	8861	6027	5535	8576	7721	4719	7769	4448	5180	4897	4737	3313	3311	4127	4373	4497	4235	2633	4768	3591	5269	4630	2717	3606	4813	6137	4211	4624	4369	8534	5898	2103	2166	2866	4555	2677	3190	2112	1704	2848	3763	2124	4010	2488	2110	2021	1644	2347	2078	3936	2816	2625	2437	1892	2105
OS03T0718150-00	3923	2821	4014	4578	4664	6404	4642	4308	6629	5722	3591	5651	2922	3538	3259	3259	2346	2190	2770	2928	2950	2890	1686	3156	2585	3695	3260	2034	2549	3448	4671	3229	3455	3311	6273	4435	1523	1503	2048	3140	1935	2163	1333	1152	1730	2417	1360	2455	1644	1400	1322	1079	1415	1440	2555	1786	1628	1731	1246	1377
OS03T0718200-01	119	117	135	105	111	130	96	81	75	109	133	91	157	123	176	130	149	122	130	117	165	143	134	167	91	80	94	77	135	87	120	139	165	122	94	120	184	211	201	159	150	171	237	207	253	201	240	188	210	215	259	248	277	241	95	88	147	58	135	82
OS03T0718300-01	10	14	14	10	22	9	9	10	17	9	16	7	22	20	19	15	20	16	21	10	15	16	6	13	12	4	11	6	11	9	18	16	12	14	7	8	18	9	6	11	12	6	11	11	9	9	6	12	16	16	6	17	9	14	2	6	3	4	4	3
OS03T0718500-00	1	1	8	0	4	6	3	2	1	0	2	2	8	6	2	0	2	2	0	0	1	1	0	1	0	2	3	1	2	1	1	5	2	0	0	2	2	3	4	5	3	5	0	3	1	1	2	2	2	0	2	0	1	0	3	2	3	2	1	1
OS03T0718600-00	234	227	269	220	196	233	138	139	150	187	165	200	275	248	342	243	275	262	327	304	432	291	307	439	193	224	225	147	285	201	147	194	201	221	154	214	225	337	308	234	277	299	393	352	442	324	372	360	385	386	460	445	410	363	269	175	239	108	164	179
OS03T0718650-00	8	9	13	13	21	15	10	7	17	11	9	9	21	12	31	28	30	30	48	42	20	28	23	37	3	10	2	11	7	3	10	20	20	27	17	22	21	17	17	16	23	14	50	46	40	25	30	36	48	49	61	52	26	28	8	8	10	6	3	6
OS03T0718800-01	286	491	393	224	222	201	258	291	164	385	430	282	588	527	626	526	991	641	353	220	249	504	1665	569	221	317	514	969	784	728	298	373	255	283	294	407	809	1194	602	1030	1095	810	479	558	714	608	619	1123	414	366	408	250	387	345	436	471	503	689	537	1192
OS03T0719000-01	302	269	286	374	318	329	257	342	449	314	253	375	243	237	282	247	230	291	218	313	142	255	135	260	227	324	289	150	104	174	304	171	199	251	377	339	124	111	160	182	193	210	35	39	77	123	86	229	93	66	37	41	32	25	181	62	95	83	14	71
OS03T0719100-01	568	603	716	537	522	539	578	515	510	483	555	447	881	802	1015	694	839	763	860	823	952	760	807	927	425	358	539	397	600	438	909	1323	1314	1075	773	897	1318	1266	1149	1027	1157	1198	1596	1522	1487	1307	1340	1236	1853	1731	1725	1884	1666	1944	600	624	713	345	686	520
OS03T0719150-00	323	338	380	279	287	298	330	294	273	267	277	234	468	398	525	374	441	409	457	432	497	403	411	470	218	181	296	202	315	226	531	799	786	660	449	551	765	753	675	611	690	721	907	872	829	771	772	699	1079	991	1024	1077	899	1092	334	334	358	196	331	278
OS03T0719300-01	1477	1456	1580	1432	1488	1515	1520	1401	1323	1168	1367	1272	1777	1694	1944	1272	1555	1560	1357	1260	1451	1211	1121	1574	1395	1141	1556	1507	1835	1469	1552	2207	1827	1729	1104	1384	2318	2075	1872	1350	1854	1629	2141	2323	2553	1939	2022	1905	2013	1794	2022	2074	1660	1938	1095	934	1325	511	1459	882
OS03T0719300-02	1073	1070	1180	1035	1130	1116	1056	970	933	864	976	918	1311	1221	1467	967	1165	1126	1016	955	1097	933	855	1177	1065	906	1184	1118	1359	1133	1083	1569	1364	1235	827	1046	1730	1646	1521	1071	1494	1268	1710	1778	2108	1546	1633	1547	1471	1406	1534	1643	1405	1468	928	798	1099	402	1206	745
OS03T0719400-01	343	390	382	351	354	304	240	315	390	438	340	302	300	205	236	254	352	241	184	189	187	229	488	310	264	275	243	1419	330	507	443	555	476	551	653	529	424	368	403	442	455	426	280	223	390	295	374	364	258	173	145	146	151	178	422	318	354	535	309	443
OS03T0719450-00	149	191	179	180	172	134	126	140	190	238	175	157	149	96	123	126	161	115	89	93	94	119	240	160	132	126	119	694	164	233	209	283	232	274	316	255	175	148	207	202	202	194	135	106	174	145	188	181	127	71	64	75	81	84	218	157	172	246	160	248
OS03T0719500-01	672	677	835	590	677	606	737	666	759	612	587	443	683	709	728	589	686	585	530	486	552	521	343	517	339	208	380	354	383	294	949	1003	852	872	828	831	974	610	443	641	666	667	256	334	187	300	257	438	659	556	366	378	289	599	100	79	72	130	109	71
OS03T0719500-02	1124	1095	1307	969	1124	1126	892	840	994	1002	887	875	1065	1032	1204	847	954	917	906	787	1021	889	910	1072	587	561	690	637	791	669	1125	1325	1332	1106	1211	1100	1558	1524	1385	1321	1404	1451	891	870	950	1015	974	1238	1119	1061	993	1154	1006	1189	690	486	672	409	667	543
OS03T0719700-01	604	762	819	548	652	484	810	665	675	633	764	567	650	627	843	569	747	630	819	709	832	810	652	850	289	209	382	500	579	350	1119	1536	1176	1055	819	1029	1557	904	844	979	1187	932	710	772	691	599	601	823	1460	1428	998	1259	794	1530	235	219	299	269	279	266
OS03T0719800-01	1010	1189	1244	902	1073	851	1201	979	994	1031	1221	1032	1038	974	1318	890	1158	992	1267	1139	1410	1347	1245	1518	477	408	645	848	957	742	1762	2362	1970	1712	1337	1645	2376	1790	1747	1790	2032	1655	1461	1445	1629	1280	1452	1721	2340	2313	1912	2345	1817	2509	723	695	939	621	834	740
OS03T0719850-00	1	0	0	0	0	0	1	1	1	1	0	1	0	0	0	1	0	0	0	0	0	1	1	2	1	0	0	3	1	0	1	0	2	0	1	0	0	0	1	0	1	0	0	0	0	0	1	0	0	0	0	0	0	1	0	0	1	0	1	0
OS03T0719900-01	1379	1450	1441	1154	1480	1197	1239	1157	1212	1195	1314	1241	1289	1286	1458	1148	1467	1280	1246	1025	1587	1186	2131	1745	1028	1108	1363	1432	1500	1230	1377	1838	1556	1522	1188	1331	1814	1579	1560	1436	1680	1578	1844	1623	1967	1471	1536	1673	1744	1603	1791	1638	1551	1815	932	932	995	690	1177	682
OS03T0719900-02	1380	1452	1441	1152	1479	1198	1239	1154	1211	1196	1314	1241	1291	1287	1459	1149	1465	1282	1250	1026	1587	1187	2132	1744	1029	1110	1362	1432	1501	1232	1377	1839	1556	1523	1188	1331	1819	1579	1564	1436	1683	1580	1848	1625	1969	1473	1541	1678	1746	1603	1798	1640	1556	1817	935	936	999	692	1177	683
OS03T0719900-03	1199	1235	1244	981	1282	1061	1066	972	1019	1032	1102	1033	1130	1109	1280	990	1274	1119	1101	912	1359	1039	1855	1520	867	980	1148	1200	1291	1059	1188	1578	1336	1310	1000	1169	1565	1353	1374	1241	1456	1400	1639	1418	1756	1289	1352	1463	1551	1399	1581	1438	1380	1562	810	827	873	602	1028	610
OS03T0719900-04	1380	1451	1441	1152	1478	1198	1238	1152	1209	1196	1313	1240	1290	1286	1458	1149	1465	1281	1250	1026	1587	1187	2132	1744	1028	1110	1362	1432	1500	1232	1377	1838	1555	1522	1188	1328	1817	1577	1563	1435	1682	1578	1848	1624	1968	1472	1541	1678	1745	1602	1798	1639	1556	1816	935	936	999	691	1177	683
OS03T0720033-00	1006	1060	1065	864	1060	897	911	831	924	880	977	889	910	918	1066	827	1058	908	896	733	1161	900	1587	1304	761	817	1004	1049	1109	882	1003	1362	1159	1137	877	985	1381	1185	1199	1048	1271	1176	1367	1216	1508	1118	1178	1223	1254	1209	1339	1247	1138	1354	718	723	776	557	926	533
OS03T0720300-01	2453	2955	2683	2081	2871	2236	1978	2675	2680	2883	2840	2689	3358	3292	3328	2353	2974	2705	2187	1943	3024	1711	3409	2771	1907	1841	2237	4484	2365	2076	2247	2906	2386	2683	2246	2873	2059	2632	2516	2955	2868	2129	2129	2176	2549	1810	2252	2739	1911	1885	1769	1591	1440	1753	1710	1623	1853	1257	1579	1212
OS03T0720300-02	861	1096	982	753	1028	939	506	663	717	882	776	834	1342	1296	1481	960	1257	1109	938	847	1269	741	1572	1223	657	687	779	1451	793	748	642	775	669	798	685	809	726	1090	1006	1172	1097	947	1011	976	1331	865	1135	1346	758	779	753	690	619	625	776	766	854	436	691	561
OS03T0720400-01	425	446	567	421	413	468	368	390	486	404	425	421	502	451	532	457	559	410	421	429	531	545	463	620	380	406	442	311	425	405	257	349	289	273	219	269	278	316	313	289	319	272	383	308	403	320	322	273	346	371	343	343	318	343	219	168	193	149	208	148
OS03T0720500-00	30	27	39	34	34	41	25	19	20	29	21	31	44	46	36	27	45	27	27	34	44	55	48	45	24	27	35	28	38	40	32	43	40	27	28	29	48	61	44	34	50	52	57	42	41	42	48	56	50	45	36	40	39	42	21	18	25	31	14	19
OS03T0720800-01	146	144	143	155	166	152	85	122	136	134	126	125	110	96	136	120	131	122	105	128	123	141	148	155	91	130	139	143	74	96	150	109	114	128	146	143	79	108	135	140	108	120	112	99	114	91	121	119	119	129	113	91	129	99	122	93	98	73	51	66
OS03T0721200-01	1570	1767	2177	1525	1706	1878	1622	1263	1344	1641	1573	1620	2660	2448	3442	1919	2496	2166	2944	2967	4163	2769	3220	3728	1137	811	1391	1402	1904	1441	2374	3651	3477	2324	1511	2230	3590	2877	2779	2406	2985	2483	3994	4127	3714	3447	3445	4072	4977	4855	4900	5234	4346	5192	1373	1587	1836	759	1612	1061
OS03T0721200-02	614	698	786	623	691	868	553	478	484	663	632	722	1007	964	1360	702	915	826	1160	1200	1873	1164	1519	1662	518	427	589	625	934	697	869	1437	1434	953	619	858	1362	1449	1486	1033	1238	1119	2145	2054	2205	1892	1940	2095	2099	2222	2553	2636	2710	2214	925	1118	1292	458	1184	728
OS03T0721300-01	726	500	554	1177	986	1049	697	877	1500	1040	551	1101	583	470	528	750	502	487	553	664	373	535	309	639	335	541	481	371	204	475	672	222	462	590	1313	592	171	193	203	383	263	351	93	112	171	243	155	396	254	205	125	165	162	167	328	118	121	205	61	108
OS03T0721400-01	318	373	312	378	391	381	288	297	377	408	341	446	362	371	369	378	378	283	368	359	436	383	428	455	209	247	262	332	253	263	405	414	364	415	459	412	272	317	358	406	321	275	301	262	310	342	339	381	356	319	301	297	281	319	335	246	334	234	241	216
OS03T0721400-02	286	338	285	343	350	350	272	284	356	373	313	413	332	343	330	356	354	257	337	341	391	344	391	415	186	224	226	310	216	234	381	385	325	387	424	384	241	272	308	362	283	240	263	234	275	309	311	340	327	292	283	266	250	290	300	222	305	210	220	190
OS03T0721700-01	1	0	1	0	0	1	0	0	3	0	0	0	1	0	1	0	0	4	3	0	1	1	1	2	2	1	2	0	0	1	0	0	0	3	2	1	0	0	0	0	0	0	0	1	0	1	0	0	0	1	1	1	1	1	0	0	0	0	0	0
OS03T0721900-00	23	23	23	27	29	27	16	31	23	27	22	21	34	41	35	39	22	33	44	37	62	24	25	36	17	16	23	9	27	15	27	55	52	30	30	34	14	23	23	41	16	15	78	52	48	31	68	25	48	84	100	63	74	70	27	57	41	14	29	17
OS03T0722000-01	0	0	0	0	0	0	0	0	0	0	1	0	0	0	0	1	0	0	1	0	0	0	0	0	1	0	0	0	0	0	0	0	0	0	0	0	0	0	0	0	0	0	0	0	0	0	0	0	0	0	0	0	0	0	0	1	0	0	0	0
OS03T0722000-02	0	0	0	0	0	0	0	0	0	0	1	0	0	0	0	1	0	0	1	0	0	0	0	0	1	0	0	1	0	0	0	0	0	0	0	0	0	0	0	0	0	0	0	0	0	0	0	0	0	0	0	0	0	1	0	1	0	0	0	0
OS03T0722100-01	702	762	954	599	713	715	535	556	526	650	649	644	701	725	818	657	739	707	712	645	957	828	1113	987	496	520	580	744	731	616	674	877	810	721	648	690	913	999	947	842	910	840	669	661	709	694	708	775	967	919	853	886	859	961	498	400	550	326	439	368
OS03T0722200-01	46	44	28	38	48	48	14	13	16	42	26	29	47	52	37	25	62	40	37	46	49	55	68	78	27	32	30	69	20	30	0	0	0	0	0	0	0	0	0	0	0	0	0	0	0	0	0	0	0	0	0	0	0	0	0	0	0	0	0	0
OS03T0722400-00	2	8	24	11	36	106	9	7	13	39	28	54	13	55	34	28	8	9	27	30	48	17	16	28	8	13	21	5	8	74	20	22	37	13	77	21	16	17	19	24	17	17	26	18	35	34	31	30	39	46	53	48	54	46	23	13	29	10	15	16
OS03T0722500-01	78	78	62	108	79	57	60	66	85	98	70	88	89	86	96	115	113	70	67	86	73	73	117	120	39	49	57	187	65	84	105	100	97	112	92	112	59	71	71	121	82	71	77	73	75	68	87	115	145	114	98	87	108	142	78	53	54	88	76	100
OS03T0722500-02	74	72	57	96	71	50	51	59	76	88	63	81	82	80	88	112	104	68	67	79	71	69	112	111	36	41	51	168	47	69	90	85	84	108	85	99	54	67	67	105	74	65	71	66	66	62	84	107	136	105	92	84	104	127	72	46	49	81	67	94
OS03T0722600-01	1222	1141	1539	1250	1405	1678	1234	1061	1242	1351	1253	1357	1310	1366	1533	1302	1209	1092	1329	1181	1597	1346	1470	1599	998	1150	1314	1054	1213	1281	1419	1562	1528	1341	1527	1367	1317	1297	1500	1355	1395	1388	1699	1461	1896	1565	1492	1365	1632	1605	1803	1631	1824	1715	1327	1007	1205	745	1074	835
OS03T0722700-01	29	26	35	28	29	22	24	29	29	18	27	27	49	31	39	31	48	25	43	38	58	21	38	56	20	25	31	13	25	15	32	43	37	35	28	26	44	43	38	41	29	33	48	55	43	34	54	42	69	72	59	62	49	80	14	14	22	13	26	13
OS03T0722800-01	462	468	571	426	445	397	436	397	439	458	510	412	576	514	590	460	577	479	516	523	639	562	559	666	354	365	364	309	451	352	513	626	551	527	457	532	475	548	488	514	541	497	419	421	437	433	483	534	588	559	546	597	545	650	248	216	282	168	246	219
OS03T0722800-02	341	358	421	315	315	281	324	297	325	331	372	295	427	381	416	353	421	375	368	369	434	397	381	461	262	255	264	218	294	238	398	461	427	370	357	424	385	377	325	352	388	356	292	292	277	300	332	368	415	419	388	416	330	482	143	133	166	115	126	126
OS03T0723000-01	61	57	62	74	76	102	56	63	80	99	68	107	81	99	65	84	80	65	87	74	131	105	86	91	39	60	60	55	43	79	99	102	102	105	136	77	62	69	76	95	70	73	103	65	85	94	87	90	171	191	192	172	177	139	68	88	70	39	43	36
OS03T0723000-02	61	57	62	74	76	102	56	63	80	99	68	107	81	99	65	84	80	65	87	74	131	105	86	91	39	59	59	55	43	79	99	102	102	105	136	77	62	69	76	95	70	73	103	64	85	94	87	90	171	190	192	172	177	139	68	88	70	39	43	36
OS03T0723400-01	63	93	25	161	31	33	21	49	7	41	71	7	23	20	111	22	248	14	3	17	6	69	1305	104	56	79	100	6344	365	1044	49	197	137	144	73	40	70	134	154	32	96	25	52	74	156	69	187	51	159	74	60	36	144	48	122	160	225	138	172	65
OS03T0723600-01	250	266	223	248	236	219	206	220	264	305	236	291	246	225	232	312	331	232	243	219	267	267	319	288	152	171	181	377	200	231	353	416	344	442	303	332	295	276	302	329	334	218	323	328	331	324	325	288	372	379	372	324	323	409	234	211	237	186	229	161
OS03T0723600-02	246	260	218	246	234	215	200	218	259	299	232	286	246	225	225	304	323	226	241	213	257	260	312	284	151	163	174	376	195	228	344	413	334	434	295	328	287	268	295	323	329	206	321	323	321	314	318	287	369	373	368	317	312	404	220	207	232	183	225	155
OS03T0723700-01	55	91	47	51	57	53	41	41	48	63	64	81	91	82	68	50	99	88	142	105	258	127	598	160	63	74	64	385	134	107	70	134	121	107	57	87	89	101	103	113	100	63	156	127	96	101	127	56	759	687	698	222	202	202	151	175	158	38	112	42
OS03T0723800-01	54	88	54	49	57	49	35	32	45	56	58	73	90	80	65	49	101	88	139	104	247	119	567	154	52	71	56	419	133	96	67	135	129	117	60	83	94	94	111	117	100	64	152	127	98	90	124	56	736	675	680	209	195	206	154	175	166	36	109	43
OS03T0724000-00	0	0	0	0	0	0	0	0	0	0	0	0	0	0	0	0	0	0	0	0	0	0	0	0	0	0	0	0	0	0	0	0	0	0	0	0	0	0	0	0	0	0	0	0	0	0	0	0	0	0	0	0	0	0	0	0	0	0	0	0
OS03T0724100-01	851	754	896	684	805	774	592	574	799	516	541	609	692	531	725	582	697	561	548	584	894	522	578	688	527	568	630	393	601	521	436	399	523	477	526	527	385	405	423	557	520	513	370	289	438	419	423	516	494	441	370	404	424	385	283	239	380	260	239	230
OS03T0724300-01	501	381	545	452	580	760	513	427	669	669	410	663	419	415	450	417	318	254	300	287	302	309	258	304	233	344	332	406	316	414	681	741	724	568	840	698	371	380	566	587	505	475	268	228	342	393	295	443	316	268	215	214	247	204	401	261	248	204	268	290
OS03T0724400-00	195	145	220	175	254	319	223	183	259	273	185	309	171	151	167	178	108	88	116	98	130	126	97	123	98	140	135	153	148	174	259	287	295	207	319	268	138	147	227	217	203	206	117	90	124	169	113	185	120	101	95	84	93	80	196	115	114	75	110	141
OS03T0724500-01	42	91	86	33	57	49	25	46	23	27	65	30	68	79	60	42	61	56	119	75	309	63	112	145	51	49	76	90	158	73	118	269	311	227	72	135	290	328	274	237	187	213	473	330	388	298	359	228	339	275	289	309	362	292	269	222	304	83	249	141
OS03T0724600-01	8	8	12	12	10	6	5	7	7	10	8	16	5	9	7	8	7	3	5	8	23	4	6	10	9	9	6	5	15	7	31	57	50	45	31	36	33	63	38	57	23	24	34	38	25	21	44	35	38	45	52	40	79	61	60	96	65	9	64	22
OS03T0724700-01	9	17	25	7	12	8	4	12	13	15	14	18	7	9	13	3	6	9	5	3	48	4	7	9	25	11	28	31	59	11	30	113	114	65	17	36	55	79	68	24	56	26	96	111	69	41	83	22	44	113	125	81	110	111	102	180	134	16	151	15
OS03T0724700-02	9	33	34	5	22	15	6	14	12	21	23	22	11	16	16	4	20	15	8	5	63	8	8	22	32	16	43	35	74	17	49	157	160	80	20	46	77	105	142	42	81	52	184	188	136	56	134	40	58	182	185	124	191	162	141	273	208	19	219	25
OS03T0724700-03	12	31	35	7	24	16	7	15	13	18	24	25	11	17	18	4	21	14	9	5	66	6	7	21	38	17	48	38	91	16	56	170	173	89	22	47	76	121	141	43	87	54	205	208	150	61	139	44	67	199	201	128	202	175	161	290	219	19	245	27
OS03T0724800-01	0	1	0	1	0	1	0	0	1	1	0	0	0	0	0	0	0	0	1	0	1	0	0	2	0	0	2	2	3	1	1	5	8	0	0	1	1	3	4	0	1	0	13	13	5	0	3	2	5	10	3	2	9	4	3	7	8	0	7	0
OS03T0725000-01	199	227	275	239	276	310	288	250	265	297	322	355	430	410	488	350	416	349	442	451	640	393	422	545	243	340	334	196	360	239	301	389	383	325	296	302	371	500	443	419	379	404	756	656	801	640	714	538	595	727	783	689	770	688	438	388	478	216	436	298
OS03T0725000-02	201	230	275	239	274	308	286	249	264	298	320	354	432	408	487	349	417	349	443	452	640	392	425	542	242	337	334	196	359	239	300	388	384	324	295	300	370	505	445	421	379	405	761	657	806	640	715	536	596	730	782	689	771	690	440	389	480	217	437	298
OS03T0725050-01	113	131	109	127	125	103	99	145	164	125	112	88	155	184	147	152	209	184	118	110	141	124	111	132	43	57	81	155	69	68	225	195	150	228	174	178	174	121	112	97	131	95	98	109	113	122	119	140	194	151	129	131	128	159	100	56	95	58	74	66
OS03T0725100-01	897	975	1034	872	818	713	835	867	790	927	757	484	1070	874	1039	753	1186	960	522	388	562	567	929	519	325	269	363	1018	661	522	1021	1299	1047	1044	803	941	988	928	811	610	773	718	234	282	215	438	358	762	525	453	336	522	497	674	240	187	236	180	304	166
OS03T0725100-02	486	514	572	479	483	386	422	434	373	548	438	307	594	489	623	438	661	558	303	232	379	328	689	325	201	193	207	644	426	359	565	681	568	599	460	534	559	634	609	407	480	476	203	239	208	331	296	536	346	305	247	399	411	417	247	218	280	149	326	192
OS03T0725200-01	2708	3925	2603	2492	2520	2404	2500	2279	1976	2965	3279	3121	2769	2866	3442	1881	2485	2965	1401	1443	2284	596	1284	2005	2357	2583	2749	1442	2984	2498	3561	4569	4207	4873	2897	3708	5411	6886	6156	4889	5217	5127	5985	5639	5147	4630	5165	3852	3735	3477	4156	3601	2914	2941	4831	4364	5916	2409	5322	4197
OS03T0725300-01	217	209	247	181	191	172	184	145	145	161	210	177	267	213	269	173	231	194	193	183	250	180	174	237	221	182	238	81	288	192	205	437	313	321	188	250	414	439	379	251	344	349	349	350	396	326	364	356	359	340	353	401	310	330	237	219	333	157	315	296
OS03T0725300-02	210	197	243	176	185	170	194	138	142	152	208	178	264	212	260	173	223	193	191	178	252	178	179	236	213	185	238	78	288	198	202	433	310	319	186	240	404	437	375	254	342	344	345	351	403	323	364	358	351	339	353	392	311	324	243	227	336	158	323	295
OS03T0725400-01	33	24	42	32	49	66	62	35	31	44	47	63	142	164	168	105	118	116	128	140	186	125	145	198	30	24	18	19	27	40	50	85	76	95	71	51	82	86	85	68	90	55	273	218	246	200	184	122	328	322	314	318	282	314	49	42	65	22	37	26
OS03T0725400-02	26	22	44	27	37	60	45	31	31	45	40	56	140	150	167	91	107	104	118	124	169	109	124	184	24	21	14	17	22	30	46	82	71	87	62	48	76	80	76	66	75	49	263	224	230	186	164	117	320	300	317	305	264	305	47	45	58	20	36	23
OS03T0725400-03	33	24	42	32	48	66	62	35	30	44	47	63	142	163	167	104	116	115	128	139	182	125	142	197	30	25	18	19	26	40	49	84	74	93	70	50	81	86	84	68	90	54	272	218	243	199	183	122	325	319	312	315	281	312	49	42	65	22	37	26
OS03T0725601-01	26	16	26	19	30	32	45	21	16	20	31	34	78	85	81	59	55	50	68	77	107	79	89	108	17	12	15	9	20	24	22	44	38	36	38	24	45	62	59	36	62	35	162	111	141	105	102	79	153	155	161	195	168	166	25	24	37	12	26	18
OS03T0725800-01	233	211	244	243	236	267	156	189	225	212	190	247	211	142	224	232	237	188	124	146	170	135	198	172	145	143	201	150	172	181	169	157	195	188	222	207	176	164	198	274	201	236	170	143	238	244	181	283	203	186	147	199	160	169	88	70	113	131	54	146
OS03T0726100-01	30232	23311	26746	29837	30232	31597	30424	29557	41059	40497	31093	41589	25810	24391	29759	26867	25435	23328	19559	20134	20796	17519	19046	24891	21489	26909	26543	17570	16389	24038	39456	23723	28725	30473	43490	37374	13619	14492	17197	25540	21168	20028	14080	12059	19147	23582	17144	26321	18988	16564	13933	12119	17856	14532	22454	12952	12601	16548	7035	9743
OS03T0726100-02	23119	17595	20322	23133	23304	24680	23788	23128	32033	32400	24779	33419	20511	19469	23944	21535	20169	18651	15649	16242	16618	14041	15597	20250	16890	21829	20702	13669	12910	19210	31813	19072	23072	24691	34587	29487	10640	11783	14103	20440	16733	16019	11712	9854	16173	19820	14404	21870	15179	13317	11467	9970	15468	11687	19350	11223	11124	13674	6200	8531
OS03T0726150-00	9701	7356	8626	9629	9776	9902	10059	10009	14087	12066	9946	12952	8101	7577	9104	8169	7773	7121	5978	6092	6548	5425	5605	7436	6719	7779	8417	5221	5254	7253	10126	5836	7393	7576	10553	9126	3457	3360	3934	6177	5127	4652	3206	2651	4078	5122	3513	5673	4555	3776	3079	2790	3336	3439	4846	2693	2454	4255	1270	2076
OS03T0726200-01	286	282	269	220	245	290	328	407	335	204	379	263	1105	1123	1144	912	968	1009	1012	788	781	1138	994	1179	158	108	177	144	145	151	275	375	259	288	253	274	631	696	545	349	542	524	789	1409	2111	1178	1130	1560	1131	1191	999	1243	714	835	136	106	105	89	104	172
OS03T0726200-02	50	57	60	63	68	62	55	66	61	51	80	72	153	181	165	157	191	173	160	127	123	191	203	178	50	49	59	91	50	55	59	65	57	56	63	69	83	128	103	85	94	95	137	237	380	203	181	265	168	188	160	172	127	152	37	30	31	30	44	51
OS03T0726300-01	1	1	0	2	0	2	0	0	3	0	2	0	3	1	1	0	1	1	0	4	2	1	0	1	1	1	0	0	1	0	108	105	101	80	112	111	137	80	80	130	76	103	166	135	108	110	126	135	288	239	219	263	262	269	45	30	48	34	27	37
OS03T0726350-00	0	1	0	2	0	1	0	0	3	0	0	0	3	1	1	0	1	1	0	2	1	1	0	1	1	1	0	0	1	0	66	65	52	47	62	70	74	46	41	70	38	57	89	72	42	59	64	76	163	135	124	142	113	158	22	17	17	21	16	16
OS03T0726400-01	1019	1104	1011	891	944	794	1073	995	1084	885	983	900	770	726	908	695	757	688	744	677	804	678	883	863	583	617	777	1467	780	751	1046	1151	1057	1052	1058	948	1097	1114	1035	961	1038	1104	628	660	643	626	636	807	687	663	597	522	378	553	545	383	517	455	584	489
OS03T0726500-01	10380	12115	10176	9449	9571	7912	10549	10646	11378	10179	9451	8525	9491	8196	9449	7098	8803	8054	3325	2992	4943	3690	8929	4168	9609	10361	10897	12283	7906	6902	8352	9322	8117	8947	10040	8864	8543	10438	8758	8302	10894	9729	6358	6841	8200	6492	6622	8087	2612	2614	2252	1994	1726	1891	5922	3468	4551	3048	4554	3827
OS03T0726700-00	6	1	6	3	11	8	2	4	8	5	1	7	7	8	7	6	4	6	10	4	3	9	6	7	1	3	6	3	3	5	28	28	16	18	14	17	18	27	25	22	32	19	39	33	43	39	26	35	30	27	43	32	34	37	18	11	19	6	12	15
OS03T0726800-01	61	79	76	53	77	57	52	58	65	49	51	58	88	91	109	61	98	81	104	85	120	100	120	114	45	51	44	39	77	45	110	155	148	121	102	125	177	148	145	135	155	174	163	176	150	141	142	172	211	205	182	226	163	246	55	47	64	37	65	46
OS03T0726900-01	15	23	31	23	19	20	27	19	15	13	18	27	36	39	48	44	52	46	54	54	87	49	31	83	22	23	23	19	35	13	45	30	55	41	19	40	33	47	45	40	49	41	86	87	76	72	82	86	81	94	110	91	99	92	44	41	33	20	29	25
OS03T0726900-02	16	24	28	22	16	22	29	17	14	14	22	24	43	43	54	46	54	48	51	57	90	50	31	80	24	25	25	20	36	16	43	32	53	42	25	48	40	54	48	48	52	41	93	91	87	76	92	86	80	104	108	102	107	104	52	47	37	22	28	27
OS03T0727000-01	0	0	0	0	0	0	0	0	0	0	0	0	0	0	0	0	0	0	0	0	0	0	0	0	0	0	0	0	0	0	0	0	0	0	0	0	0	0	0	0	0	0	0	0	0	0	0	0	0	0	0	0	0	0	0	0	0	0	0	0
OS03T0727100-01	146	141	168	147	185	186	114	129	131	152	145	166	202	184	204	161	183	168	160	184	226	204	194	243	146	150	158	107	170	125	136	165	190	145	172	153	182	198	174	176	209	173	208	206	222	206	194	216	240	208	245	245	243	230	187	141	166	109	162	94
OS03T0727150-00	17	21	30	15	26	27	16	17	30	20	25	21	30	19	35	31	20	23	22	30	33	26	31	26	16	19	16	7	18	13	18	18	18	21	15	21	28	29	24	22	25	21	25	27	35	28	25	24	32	25	31	36	22	37	12	11	16	17	14	8
OS03T0727200-00	0	1	0	0	0	1	1	0	1	0	0	0	2	0	0	0	1	0	0	0	0	0	0	3	0	0	0	2	1	0	0	0	0	0	0	0	1	0	1	0	0	0	1	0	1	0	2	1	0	0	0	0	1	0	0	1	0	0	0	0
OS03T0727600-01	2	8	6	4	5	5	2	11	9	6	3	4	6	9	7	5	9	14	14	12	30	9	26	36	2	12	4	7	9	2	10	18	11	9	10	9	4	9	3	16	10	5	7	7	6	2	14	8	18	19	17	7	5	7	16	7	9	1	9	1
OS03T0727800-01	11	9	5	4	9	20	3	6	8	8	8	13	3	14	9	8	4	7	2	0	8	4	17	4	3	13	11	92	6	20	17	21	18	13	35	19	11	13	14	15	6	3	9	2	15	14	6	6	7	1	1	3	4	2	10	9	15	25	12	16
OS03T0727900-01	339	326	381	254	299	314	296	277	285	272	312	286	360	339	465	265	344	346	300	281	410	320	349	380	230	180	227	187	296	246	359	422	400	333	330	344	440	459	463	417	442	474	552	450	557	452	515	467	476	506	506	529	486	513	299	213	288	134	245	192
OS03T0728100-01	401	460	477	406	375	385	343	334	388	406	412	374	558	561	635	502	755	584	372	351	482	466	664	511	223	226	292	584	353	326	427	539	526	473	409	433	636	611	618	462	539	516	492	468	466	530	538	611	519	516	488	513	512	496	262	251	310	141	285	203
OS03T0728100-02	389	449	468	392	364	374	341	329	383	400	406	364	547	543	622	487	739	572	365	341	466	460	644	494	220	218	284	569	342	318	418	533	515	465	403	429	621	587	603	446	527	496	477	457	445	517	513	588	506	503	473	497	499	485	251	240	295	138	276	195
OS03T0728200-00	71	79	59	59	71	78	88	97	69	74	75	60	98	93	90	64	99	64	81	86	89	79	73	117	44	50	58	61	58	54	70	85	96	72	64	50	63	67	57	54	65	60	82	79	62	67	72	49	95	134	114	123	124	132	33	50	63	23	45	34
OS03T0728500-01	29	23	34	36	49	79	53	28	37	56	37	70	34	69	52	49	35	20	68	76	87	82	42	61	11	23	26	41	23	62	57	57	40	21	104	58	22	33	34	42	33	19	14	27	29	51	19	47	77	32	36	51	45	55	20	12	11	16	16	10
OS03T0728600-01	45	34	54	26	51	66	48	39	31	57	47	53	114	119	138	118	129	124	106	107	123	86	66	138	31	32	42	31	36	42	29	38	34	35	32	38	39	29	53	31	39	47	117	114	139	92	117	97	119	148	123	119	110	112	34	28	29	13	39	23
OS03T0728800-01	285	309	360	216	255	339	303	236	267	232	281	232	539	563	651	387	439	389	627	528	696	479	527	686	179	172	236	162	256	233	289	474	488	368	278	300	535	448	550	363	440	414	755	708	717	635	626	588	958	930	991	929	838	1003	234	269	292	109	242	161
OS03T0728800-02	150	161	193	120	117	190	147	113	116	123	140	124	271	261	343	219	205	209	315	281	371	276	284	334	90	112	134	79	144	145	150	253	263	195	142	172	260	256	345	209	245	216	477	442	503	411	438	384	524	504	568	543	583	534	180	221	242	81	208	129
OS03T0728900-00	86	86	142	65	88	104	89	72	92	55	107	106	98	101	130	94	148	102	116	91	152	111	48	137	80	64	107	30	79	73	84	89	101	75	61	73	86	83	99	89	90	129	114	115	141	132	132	120	111	132	151	149	146	158	53	68	108	36	35	51
OS03T0729000-01	1355	1745	1718	1296	1373	1005	693	915	1012	1519	1010	887	366	249	367	348	1174	441	86	58	84	182	1453	193	1192	1023	1149	9450	2168	3333	1259	1256	1229	1259	2338	1878	586	586	544	1435	725	669	309	242	220	207	370	342	149	88	100	79	153	172	940	658	530	2594	801	1890
OS03T0729100-01	2449	2784	2843	2884	2444	2544	2644	2532	2631	3016	2804	2960	3865	3616	4643	3499	4040	4165	2820	2948	3051	2558	2134	3494	2449	2633	2602	1248	2903	2010	2421	2462	2719	2449	2482	2714	2565	3049	2428	2992	2416	3054	4528	4117	3636	4057	4244	4260	2468	2862	2784	3276	4401	3790	2115	1401	2177	1130	1804	2050
OS03T0729200-01	1179	1455	1356	1117	1247	1148	1181	1074	1037	1156	1425	1302	1435	1508	1700	1274	1690	1585	1271	1151	1590	1273	1063	1568	1129	1207	1331	804	1608	1088	1760	2186	1886	2036	1483	1677	2417	2414	2284	1789	2101	2266	2702	2487	2742	2566	2518	2128	2260	2215	2239	2510	2341	2302	1320	1001	1680	917	1820	1700
OS03T0729200-02	1287	1568	1496	1216	1350	1248	1290	1177	1136	1276	1579	1414	1560	1627	1860	1377	1831	1739	1375	1237	1750	1385	1168	1691	1234	1305	1421	880	1741	1175	1904	2386	2060	2187	1602	1816	2619	2636	2508	1959	2302	2436	2960	2717	2982	2786	2733	2320	2436	2383	2456	2727	2538	2493	1451	1089	1841	1000	1968	1847
OS03T0729200-03	984	1204	1191	901	1013	951	977	856	823	968	1229	1057	1159	1151	1416	988	1295	1282	1021	914	1344	1044	943	1277	957	978	1092	620	1353	918	1299	1654	1527	1465	1120	1228	2026	2146	2047	1541	1812	1909	2319	2096	2398	2193	2124	1854	1760	1742	1900	2111	2052	1839	1207	896	1513	738	1570	1447
OS03T0729300-01	1188	1338	1290	1392	1534	1273	939	1210	1112	1245	1295	1404	1078	1094	1154	1218	1436	1384	705	642	831	942	1040	888	1306	1486	1638	1238	1560	1374	1604	2147	2030	1990	1514	1479	2354	2966	2467	1814	2431	2237	3016	2864	3055	2402	2791	1949	1490	1330	1764	1649	1558	1434	2014	1544	2437	944	2345	1844
OS03T0729400-01	0	0	0	0	0	0	0	0	0	0	0	0	0	0	0	0	0	0	0	0	0	0	0	0	0	0	0	0	0	0	0	0	0	0	0	0	0	0	0	0	0	0	0	0	0	0	0	0	0	0	0	0	0	0	0	0	0	0	0	0
OS03T0729500-01	15	10	29	26	45	129	26	13	23	42	33	85	36	87	55	55	15	8	14	19	29	11	16	7	14	30	18	11	23	68	24	47	21	18	117	41	3	4	21	41	4	9	4	1	37	50	4	33	22	3	10	0	7	1	9	7	0	10	1	11
OS03T0729600-01	82	87	77	149	132	109	35	53	113	64	46	61	47	37	39	71	41	48	28	40	18	21	34	35	56	72	82	69	32	48	121	76	88	137	166	132	41	49	72	80	83	84	19	24	31	40	37	66	18	14	6	14	11	8	40	37	20	52	34	36
OS03T0729700-01	67	50	65	47	77	82	71	61	43	63	63	69	160	122	115	97	128	116	215	244	238	197	115	279	57	64	56	62	62	57	86	113	123	96	87	73	130	158	131	106	91	100	269	271	303	220	227	205	388	326	376	374	413	412	86	45	56	36	81	46
OS03T0729800-00	21	20	12	11	12	13	8	16	11	22	14	17	27	20	19	21	33	38	13	3	8	4	15	4	9	10	13	107	16	43	24	17	24	22	25	24	11	11	9	18	10	10	24	26	16	17	21	30	6	9	9	8	11	15	17	8	7	34	12	32
OS03T0729900-01	564	488	521	502	594	578	413	439	590	487	386	494	434	430	438	402	383	377	370	339	412	348	340	440	336	342	463	327	331	334	635	559	612	540	634	580	470	463	430	475	494	462	411	356	410	382	377	484	504	520	493	454	426	520	360	277	303	241	264	207
OS03T0730000-01	998	1169	811	1128	1117	937	672	814	854	824	754	797	380	360	404	380	425	464	313	358	262	271	185	359	755	815	844	572	634	607	1200	1496	1288	1477	1206	1371	1090	1128	1153	842	969	996	592	605	647	500	543	463	356	337	345	330	326	384	852	603	1075	427	994	807
OS03T0730100-00	138	179	125	189	149	143	90	103	126	95	93	88	55	57	65	53	66	72	44	60	47	42	24	47	80	103	84	80	56	59	173	246	185	263	192	228	187	164	162	122	152	129	74	113	87	65	84	72	53	37	51	45	35	60	70	65	89	52	77	77
OS03T0730200-00	0	1	0	0	4	0	0	0	0	0	1	0	0	0	2	1	0	2	1	1	2	1	2	4	1	0	0	2	1	1	1	0	0	1	0	0	1	1	3	2	1	1	1	1	1	2	1	0	1	2	1	0	0	2	0	0	0	0	0	0
OS03T0730301-00	0	1	0	0	3	0	0	0	0	0	1	0	0	0	1	1	0	0	0	1	2	1	2	4	1	0	0	2	1	0	0	0	0	1	0	0	1	1	3	1	0	1	1	1	1	2	1	0	1	2	1	0	0	2	0	0	0	0	0	0
OS03T0730400-01	1591	1551	2032	1612	1703	1722	1191	1155	1489	1427	1155	1488	1519	1244	1632	1181	1450	1466	882	941	1098	925	979	1247	1494	1488	1977	1148	1570	1236	1871	1711	1861	1731	1559	2071	1610	1988	1769	1898	2149	2071	1669	1268	1882	1587	1674	2267	1248	1175	1122	1036	1336	1138	1385	1020	1498	890	950	915
OS03T0730400-02	278	283	335	337	282	288	228	214	344	267	191	272	253	227	265	262	307	244	157	185	181	155	163	232	277	241	388	209	253	217	381	337	339	346	320	417	231	274	207	292	318	302	219	192	240	225	225	329	208	209	173	138	177	190	170	120	172	132	96	122
OS03T0730433-00	889	808	1113	856	924	883	589	632	759	741	622	791	831	639	860	651	773	785	511	516	629	496	548	711	820	828	1083	614	839	695	977	908	969	887	795	1049	866	1046	897	1007	1097	1085	869	644	1015	798	860	1177	675	671	611	564	723	633	678	534	779	457	490	484
OS03T0730500-01	2206	1482	1915	2272	2331	2671	1592	1702	2740	2114	1353	1953	2395	1667	2017	1934	1842	1702	1348	1428	1037	1290	1319	1848	1014	1187	1191	974	661	1032	1826	723	1353	1415	2270	2058	819	906	984	1644	1473	1512	271	360	804	1054	477	2228	821	568	334	349	265	149	892	249	203	503	88	280
OS03T0730500-02	2136	1445	1862	2193	2271	2598	1553	1654	2674	2049	1304	1880	2318	1604	1968	1885	1784	1641	1305	1390	1008	1262	1276	1780	987	1139	1161	929	636	1003	1783	696	1309	1377	2173	1980	796	882	942	1583	1421	1475	257	351	778	1025	464	2157	807	552	323	339	250	144	853	241	191	483	81	269
OS03T0730600-00	705	493	670	732	779	904	519	549	820	673	450	621	803	517	646	607	591	544	449	478	339	426	431	604	369	395	424	276	211	356	576	249	414	442	763	666	251	325	349	575	526	538	95	130	287	384	160	787	269	203	118	100	86	47	273	96	84	164	21	96
OS03T0730700-00	13	11	15	17	14	11	8	5	16	17	8	9	10	13	15	11	16	11	11	8	8	6	9	10	10	11	19	12	9	15	14	21	9	14	7	17	16	4	9	17	11	9	10	12	11	8	5	14	9	9	7	6	12	7	5	3	13	4	2	4
OS03T0730750-00	14	11	14	18	14	11	8	5	15	16	8	9	10	13	15	10	17	11	11	7	8	7	10	10	10	10	19	14	9	16	15	22	9	14	6	19	17	4	9	17	11	9	10	13	12	8	5	14	10	9	7	6	12	7	5	3	13	4	2	5
OS03T0730800-01	580	525	829	653	630	753	524	438	555	529	456	483	914	720	970	668	853	636	786	797	996	894	995	1049	486	390	592	588	711	578	729	798	782	607	577	735	772	670	631	725	729	690	904	844	869	760	692	1099	1202	1018	978	1033	816	1079	375	309	344	264	297	245
OS03T0730875-00	4	4	1	0	1	3	1	2	3	3	1	2	3	0	3	1	4	1	3	4	2	3	1	1	0	0	0	0	0	0	3	2	2	1	2	3	1	0	0	3	2	0	1	2	3	2	0	2	3	4	1	1	0	1	0	0	0	1	0	0
OS03T0731025-01	393	369	391	373	401	426	304	327	391	392	365	387	288	278	332	273	332	245	266	223	335	255	295	282	263	257	302	218	277	297	438	501	505	445	421	438	478	546	489	435	461	430	437	382	419	393	438	345	312	351	392	333	366	370	364	347	357	209	360	257
OS03T0731050-00	319	295	316	324	342	351	261	278	337	326	316	327	243	232	271	235	290	213	221	186	290	218	231	238	215	218	259	175	229	259	383	434	431	376	356	375	392	443	403	365	385	354	337	316	340	334	341	273	265	294	328	276	301	314	293	277	275	163	279	193
OS03T0731100-01	1050	1079	1042	930	1023	1049	833	763	751	896	903	958	1086	1023	1149	966	1205	1064	1563	1486	1428	1584	1477	2066	974	1091	1195	672	1242	1155	1000	1149	1208	1107	1005	980	1392	1578	1406	1057	1267	1492	1532	1396	1749	1378	1444	1615	1588	1569	1746	1825	2085	2027	1158	776	1117	643	1362	1161
OS03T0731500-01	2307	2315	2597	2322	2425	2214	2526	2382	2774	2540	2603	2295	2829	2707	3135	2430	2995	2740	1793	1826	1959	1928	1940	2265	1515	1599	2000	2525	1826	1812	2870	2842	2757	2761	2853	2920	2893	2486	2354	2411	2688	2866	1998	2118	2240	2481	2122	2969	2277	2157	1801	1904	1650	2100	1208	811	972	1223	966	1356
OS03T0731500-02	2305	2313	2594	2317	2421	2211	2524	2381	2770	2537	2600	2293	2828	2703	3130	2427	2994	2733	1790	1824	1958	1923	1938	2259	1513	1597	2000	2523	1820	1808	2866	2841	2753	2759	2848	2915	2888	2485	2354	2409	2687	2866	1996	2116	2240	2481	2120	2966	2277	2154	1800	1904	1649	2099	1206	811	972	1223	966	1355
OS03T0731800-01	499	593	592	493	512	557	310	292	303	397	350	465	354	352	502	297	375	366	83	89	164	103	156	149	437	476	479	302	648	496	407	450	477	433	378	433	652	874	763	737	740	863	691	572	777	565	636	636	120	147	166	157	237	164	648	474	801	303	598	727
OS03T0731850-00	0	0	0	0	0	0	0	0	0	0	0	0	0	0	0	0	0	0	0	0	0	0	0	0	0	0	0	0	0	0	0	0	0	0	0	0	0	0	0	0	0	0	0	0	0	0	0	0	0	0	0	0	0	0	0	0	0	0	0	0
OS03T0731900-01	22668	26787	26482	21386	23856	19833	19710	17943	18890	19381	21670	20440	14560	15512	17521	13937	17322	16596	3399	3369	4991	3447	4150	4576	19493	20346	21248	13933	23596	17942	23555	25449	23930	24280	22701	24796	27623	27285	24384	23328	23640	29243	18753	18498	18843	16737	17612	17688	4071	4530	4519	4586	5035	5426	14824	8416	15723	11321	13832	19250
OS03T0732000-00	3	35	7	0	15	5	1	1	1	5	6	10	3	14	9	1	0	5	2	2	17	0	0	1	3	1	14	1	35	3	0	7	1	2	2	1	1	1	3	0	2	2	1	2	2	1	5	3	0	2	0	2	3	2	1	3	1	0	4	0
OS03T0732100-01	2069	2206	2099	2743	2277	2161	1924	2263	3054	2346	1739	1951	3272	2758	3522	3204	3397	3203	1559	1558	1353	1551	1366	1752	896	896	1068	1145	827	904	2203	1691	1864	2284	2298	2314	1843	1889	1652	2259	1991	1914	1116	1305	1168	1601	1297	2892	1472	1332	783	1063	859	1142	796	519	675	487	322	444
OS03T0732200-01	0	0	0	1	0	0	1	0	0	0	1	0	2	2	1	1	1	0	2	0	0	4	2	1	1	0	0	0	2	0	0	0	0	0	0	1	1	0	0	0	0	0	0	0	0	0	0	0	0	0	1	0	1	0	1	0	0	0	0	0
OS03T0732700-01	331	362	302	456	388	344	291	381	488	367	254	280	372	348	394	420	386	381	172	169	154	175	155	184	159	179	182	251	142	180	294	223	284	315	368	408	265	259	222	321	282	276	134	148	104	191	160	315	183	163	81	94	87	132	111	79	106	96	53	61
OS03T0733000-01	66	102	122	82	91	85	62	68	66	77	86	99	122	132	159	113	146	127	148	129	166	135	184	174	73	92	102	84	115	92	81	148	161	104	92	109	142	162	179	147	148	149	312	210	292	201	299	187	253	249	284	247	270	242	115	129	144	58	137	70
OS03T0733200-00	38	28	29	17	19	34	25	35	41	13	20	28	35	31	54	32	26	41	35	22	20	27	17	25	31	24	28	6	13	12	35	22	45	26	23	17	57	29	22	32	33	36	43	54	102	38	36	48	47	83	81	56	63	46	8	10	11	2	5	4
OS03T0733400-01	2427	2322	2854	2324	2628	3048	2300	2051	2554	2546	2169	2569	1983	1952	2471	1860	1978	1565	1922	1880	2399	2165	2032	2431	1338	1455	1682	1372	1616	1839	2648	2820	2791	2353	2605	2398	2820	2456	2405	2546	2500	2547	2012	1806	2264	2161	1760	2286	2294	2090	1828	2092	1701	2154	1438	994	1477	976	1397	1136
OS03T0733500-00	2324	2211	2743	2210	2497	2923	2212	1953	2435	2436	2071	2485	1829	1818	2309	1736	1814	1434	1797	1755	2239	2002	1917	2249	1264	1381	1556	1333	1502	1738	2525	2711	2660	2255	2502	2262	2691	2358	2301	2420	2383	2422	1883	1692	2152	2039	1660	2117	2169	1926	1714	1942	1613	1979	1380	964	1428	935	1357	1097
OS03T0733600-01	0	0	3	0	1	32	0	1	1	0	4	7	3	29	2	9	0	0	1	0	0	0	0	0	1	1	0	0	0	4	0	1	0	0	47	2	0	0	0	3	0	0	0	0	1	8	0	2	0	0	0	0	0	0	0	0	1	0	0	0
OS03T0733800-00	454	388	512	302	377	427	243	272	318	345	341	374	348	327	371	248	293	292	293	243	568	322	509	475	349	332	408	411	514	405	301	388	398	292	311	309	223	302	331	361	355	321	368	266	319	233	293	288	359	305	328	243	279	268	294	299	296	187	192	187
OS03T0733900-01	0	0	0	0	0	0	0	0	0	0	0	0	0	0	0	0	0	0	0	0	0	0	0	1	0	0	0	0	0	0	0	0	0	0	0	0	0	0	0	0	0	0	0	0	0	0	0	0	0	0	0	0	0	0	0	0	0	0	0	0
OS03T0734000-01	0	0	0	0	0	0	0	0	0	0	0	0	0	0	0	1	0	0	0	0	0	0	0	0	0	0	0	0	0	0	0	0	0	0	0	0	0	0	0	0	0	0	0	0	0	0	0	0	0	0	0	0	0	0	0	0	0	0	0	1
OS03T0734100-01	44	84	44	69	63	36	15	31	18	78	77	32	85	51	141	48	60	60	34	92	39	32	21	37	38	66	63	79	133	47	13	68	72	58	34	17	42	105	63	27	38	26	44	42	68	231	71	70	23	70	104	23	79	83	25	69	153	15	78	6
OS03T0734100-02	42	83	43	66	61	36	15	30	18	78	74	32	85	52	138	48	60	60	34	92	40	30	21	38	38	65	61	77	130	46	13	66	71	56	33	16	42	100	62	27	39	26	43	42	66	226	70	69	24	72	104	23	78	81	25	71	149	15	78	6
OS03T0734200-01	3	12	7	22	16	5	7	8	5	9	20	6	16	11	24	8	15	11	9	6	13	10	10	11	8	9	16	32	18	16	8	16	18	18	6	9	7	16	7	5	7	6	10	13	13	15	12	9	9	17	21	9	28	12	17	26	11	5	22	8
OS03T0734300-01	125	281	120	75	214	88	49	93	51	143	122	117	222	152	198	114	121	102	95	82	178	106	85	91	111	118	181	81	315	84	34	98	75	43	42	52	49	90	72	59	60	38	105	108	108	216	95	106	33	114	96	56	111	83	76	88	117	39	158	43
OS03T0734400-01	50	36	38	45	57	72	37	39	33	47	27	39	106	81	118	100	116	86	101	115	102	91	119	123	42	40	42	41	41	45	55	80	53	44	47	43	52	46	73	63	52	52	166	139	166	118	124	128	132	131	160	145	138	133	53	44	64	15	31	39
OS03T0734500-01	3	1	1	1	1	0	1	0	0	0	1	0	3	3	0	0	6	5	22	11	30	18	34	18	2	4	4	9	3	1	1	3	0	0	0	2	2	0	1	1	2	2	1	1	1	1	2	2	20	20	25	6	9	11	0	0	1	1	1	0
OS03T0734700-01	205	194	232	186	206	192	157	161	174	198	182	191	271	246	302	185	275	232	268	319	371	299	427	375	190	192	274	224	331	249	211	302	256	264	210	205	320	325	287	278	325	283	435	409	495	403	485	381	484	452	490	486	485	451	285	229	277	143	274	213
OS03T0734900-00	317	319	325	345	295	288	268	244	268	320	338	331	299	299	342	250	348	326	342	328	403	355	278	437	339	358	384	241	385	302	338	423	399	367	335	395	401	472	414	320	388	413	409	390	487	415	391	409	478	414	443	511	387	374	322	202	341	236	326	325
OS03T0735000-01	5936	6576	6834	6796	6341	5907	5689	5508	5655	5536	5642	5326	6486	5462	7068	5943	6539	6434	5957	6393	5300	7339	4173	7427	4680	5091	5221	3652	5308	4173	4606	4664	5112	4425	4404	5167	5413	5903	4882	5138	4573	5370	4419	4377	3880	4089	4168	5090	4491	4174	3910	4502	4717	5247	2994	1772	2638	2058	2393	2884
OS03T0735000-02	1710	1818	1972	1939	1837	1924	1731	1592	1583	1777	1741	1805	1991	1595	2195	1696	1824	1876	1741	1951	1749	2308	1363	2349	1518	1892	1742	1146	1903	1555	1236	1305	1493	1233	1171	1396	1617	2058	1697	1713	1430	1773	1593	1477	1578	1511	1567	1892	1413	1327	1384	1630	2012	1640	1365	893	1314	748	1101	1287
OS03T0735025-00	1786	1942	2025	1904	1911	1789	1539	1415	1473	1540	1523	1430	1974	1614	2125	1667	1761	1864	1772	1836	1575	2244	1345	2241	1304	1518	1489	949	1554	1265	1123	1246	1506	1071	1129	1416	1704	1912	1625	1584	1427	1651	1461	1312	1340	1336	1319	1613	1280	1306	1253	1404	1544	1565	981	617	890	604	779	899
OS03T0735100-01	618	665	791	537	604	697	727	635	659	601	646	588	1043	1018	1144	824	795	793	963	985	1102	797	843	1057	475	398	490	293	570	465	710	951	989	742	607	736	1049	937	890	899	854	867	1239	1197	1275	1095	1059	1042	1468	1426	1412	1398	1296	1399	515	542	572	281	503	345
OS03T0735150-00	513	536	674	467	506	575	614	545	569	512	548	497	887	839	979	672	663	681	817	825	950	670	730	906	406	338	420	245	472	392	617	805	818	625	534	608	877	783	745	755	707	727	1069	1002	1123	919	900	891	1254	1223	1215	1168	1082	1166	454	481	488	239	421	292
OS03T0735200-01	5	16	4	4	9	13	9	10	10	10	3	7	24	15	14	18	12	16	24	23	34	33	19	23	4	8	1	5	6	4	7	7	9	8	13	4	11	5	8	9	4	11	31	34	21	13	31	23	45	36	50	36	52	47	3	5	12	1	5	3
OS03T0735300-01	717	705	912	655	678	885	718	665	684	586	606	649	1171	1244	1271	955	949	976	1320	1224	1493	1072	1194	1346	432	477	539	460	687	522	816	1200	1360	908	914	930	1144	1240	1264	1052	1111	960	1650	1411	1304	1309	1494	1262	1897	2038	2042	1833	2159	2114	785	914	1003	468	825	488
OS03T0735300-02	572	592	730	528	530	752	570	534	546	479	477	535	910	937	956	691	680	719	1002	882	1110	808	895	1043	345	389	440	386	563	416	666	938	1135	699	738	762	898	1028	1018	833	862	767	1293	1098	1017	1024	1215	999	1386	1523	1568	1381	1759	1585	699	800	901	396	723	418
OS03T0735400-01	0	0	0	0	0	0	0	0	0	0	0	0	0	0	0	0	0	0	0	0	0	0	0	0	0	0	0	0	0	0	0	0	0	0	1	0	0	0	1	0	0	0	0	0	0	0	0	0	0	0	0	0	0	0	0	0	0	0	0	0
OS03T0735601-00	0	0	0	0	0	0	0	0	0	0	0	0	0	0	0	0	0	0	0	0	0	0	1	0	0	0	0	0	0	0	0	0	0	0	0	0	0	0	0	0	0	0	0	1	0	0	0	0	0	0	0	0	0	0	0	0	0	0	0	0
OS03T0735800-00	0	0	0	0	0	0	0	0	0	0	0	0	0	0	0	0	0	0	0	0	0	0	0	0	0	0	0	0	1	0	0	0	0	0	0	0	0	0	0	0	0	0	0	0	0	0	0	0	0	0	0	0	0	0	0	0	0	0	0	0
OS03T0735900-00	0	0	0	0	0	0	0	0	0	0	0	0	0	0	0	0	0	0	0	0	0	0	0	0	0	0	0	0	0	2	0	0	0	0	0	0	0	0	0	0	0	0	0	0	0	0	0	0	0	0	0	0	0	0	0	0	0	0	0	0
OS03T0736000-01	1104	1177	1489	1033	1188	1180	1026	961	990	969	977	965	1650	1553	1785	1270	1497	1425	1589	1533	1690	1605	1516	1910	897	818	1023	794	1222	910	1102	1452	1409	1102	940	1128	1492	1497	1366	1164	1380	1278	1500	1493	1479	1343	1265	1646	1917	1828	1754	1955	1673	1990	664	611	738	428	784	583
OS03T0736000-02	514	541	658	463	545	480	481	484	464	421	455	377	743	751	696	594	657	630	695	644	667	676	527	756	377	236	414	340	487	367	549	732	658	512	378	509	637	510	398	410	568	467	455	566	379	343	301	548	838	756	584	679	457	871	155	142	152	135	147	145
OS03T0736200-00	22	28	27	30	34	23	34	27	30	31	24	21	34	36	36	43	59	42	66	45	47	47	25	65	12	18	22	12	25	19	26	35	29	34	29	27	34	33	32	28	32	25	25	27	33	34	31	31	58	48	44	54	42	64	18	10	14	11	9	10
OS03T0736300-01	11602	9527	13015	13923	12766	12721	11119	12032	16818	13760	9718	14382	8907	7079	9044	9102	8350	7899	7778	8113	7322	7761	7210	9667	7332	8067	9572	6005	7279	7968	13265	8720	11324	10071	15101	12577	6028	6708	6225	10674	8715	8266	4634	3880	4980	5164	5065	7577	7269	6179	5298	4876	6411	5806	6886	5515	5910	5567	2915	3871
OS03T0736300-02	10721	8747	12149	12714	11781	11786	10224	10807	14955	12794	9060	13359	8265	6549	8481	8467	7734	7338	7184	7592	6903	7266	6777	9061	6739	7585	8822	5349	6700	7344	12077	7944	10390	9051	13867	11422	5534	6282	5889	9938	8099	7780	4389	3659	4791	4945	4836	7196	6704	5676	5044	4587	6162	5368	6682	5253	5652	5216	2791	3690
OS03T0736400-01	784	869	1058	697	723	933	932	764	733	886	946	884	2294	2106	2581	1570	2045	2007	3362	3199	3129	3097	1737	3992	559	624	821	541	886	610	1246	1908	1878	1388	880	1164	2680	2520	2419	1507	1718	2048	4032	4112	4566	3386	3325	2978	5143	4799	4827	5319	4568	5242	905	749	1217	403	1294	852
OS03T0736400-02	833	912	1120	733	761	976	993	819	796	950	1000	956	2425	2230	2730	1674	2144	2120	3552	3381	3325	3279	1840	4228	589	654	872	581	932	653	1331	2030	1983	1467	925	1221	2839	2681	2561	1594	1839	2165	4241	4357	4837	3622	3533	3147	5442	5056	5108	5677	4881	5542	986	807	1318	435	1392	903
OS03T0736500-01	73	31	98	111	149	283	91	53	99	208	84	216	122	196	111	88	55	22	69	66	116	78	26	39	32	64	45	29	24	169	140	50	23	19	256	102	4	5	16	141	7	20	4	5	26	140	12	71	16	7	5	2	2	6	62	12	2	48	2	12
OS03T0736600-01	1073	1213	969	1197	1090	1122	941	1026	943	799	867	824	1136	1158	1199	1149	1228	1204	997	1079	774	1266	577	1241	760	678	748	375	593	617	1042	1295	1211	1242	897	1101	1302	1566	1187	1082	1097	1131	1635	1661	1710	1387	1633	1256	1317	1365	1398	1808	1756	1646	844	538	1162	413	960	844
OS03T0736700-01	487	645	527	601	573	498	454	551	645	683	609	729	576	567	599	547	726	641	496	449	639	522	614	626	622	723	749	612	723	653	926	1256	1043	1182	761	1014	917	1041	1028	1013	1127	780	997	1041	988	799	1041	695	850	938	869	901	958	858	961	951	1279	476	908	753
OS03T0736700-03	478	629	510	596	559	501	438	535	625	683	607	724	563	566	592	546	714	643	484	449	633	527	606	628	620	729	748	613	736	655	907	1208	1015	1168	733	989	890	1023	1022	992	1105	769	1004	1049	996	819	1055	692	847	924	869	897	965	854	969	975	1291	470	919	751
OS03T0736700-05	145	185	174	154	173	152	148	146	163	235	200	237	179	173	227	172	203	209	164	151	234	189	240	219	187	233	213	139	201	191	220	308	278	296	166	231	323	393	383	333	378	294	377	346	438	331	396	273	250	296	305	309	367	288	386	346	465	118	332	254
OS03T0736900-01	1843	2137	1780	2292	2222	2156	1151	1350	1444	1931	1472	1820	3254	3105	3894	3320	3839	3794	3549	3335	3815	2887	3580	4870	963	1346	1313	1838	1292	1438	1919	2166	2007	2519	2402	2440	2650	3854	3398	3332	3043	3203	3056	3105	3847	3336	3591	3808	4527	4520	4230	4095	3476	3262	1863	1496	2116	1051	1906	1663
OS03T0737000-01	3500	3673	3466	2975	3628	3345	3360	2677	2860	4235	3872	4235	4589	4089	4443	4180	4984	4319	3433	3058	3618	3382	4700	4065	2533	2989	3170	4831	3286	3648	4487	4801	4504	4809	4089	5728	4538	5603	6019	5825	6466	4765	7568	7540	9927	7475	8477	7151	5378	5704	6029	5923	4739	5696	4367	2761	3526	3837	2941	3136
OS03T0737000-02	183	211	200	114	157	163	167	132	168	157	175	147	208	202	209	188	237	213	268	253	233	190	221	209	149	152	173	274	152	168	273	260	269	188	194	296	233	257	248	190	276	187	257	337	324	251	291	318	386	314	285	242	156	260	149	115	149	169	114	128
OS03T0737000-03	3586	3773	3539	3028	3667	3387	3410	2714	2912	4301	3904	4243	4758	4196	4588	4249	5118	4422	3715	3323	3848	3545	4905	4245	2659	3105	3303	4989	3339	3726	4654	4918	4639	4886	4141	5762	4678	5812	6170	5901	6570	4879	7778	7758	10168	7653	8614	7390	5777	5968	6278	6035	4813	5824	4460	2855	3619	3877	2993	3169
OS03T0737100-01	34	28	34	27	22	27	29	20	25	12	19	33	41	36	55	38	37	40	36	27	72	51	58	58	22	16	22	10	29	17	24	33	43	29	24	20	55	71	58	59	51	47	68	65	103	75	76	83	77	82	100	94	144	69	43	38	68	22	61	34
OS03T0737200-00	79	102	89	68	65	67	93	72	70	56	100	47	115	103	136	89	148	100	98	96	115	97	67	91	33	30	45	27	48	27	95	118	124	100	79	91	110	87	74	85	109	98	90	88	63	79	57	72	194	129	96	110	65	147	14	15	18	23	20	14
OS03T0737300-01	51	52	53	26	81	44	34	51	25	43	59	38	46	72	51	35	43	69	48	39	103	28	45	55	82	78	98	47	112	41	55	105	47	111	40	47	81	83	122	52	100	58	109	130	118	71	103	73	64	110	102	82	88	59	101	98	115	19	120	25
OS03T0737400-01	534	598	615	537	608	546	418	367	438	493	492	488	681	602	690	570	666	705	769	687	832	793	638	984	496	582	634	405	558	493	472	651	567	541	464	518	666	854	755	711	686	694	1017	926	1249	858	980	850	928	922	959	1013	915	869	549	404	655	259	503	417
OS03T0737600-01	148	216	197	112	141	190	134	94	102	117	151	142	274	249	277	209	261	206	267	262	379	266	293	361	144	143	170	121	226	128	152	238	233	175	144	179	266	247	248	227	218	227	457	357	404	355	400	309	417	511	498	510	505	540	164	201	216	73	164	120
OS03T0737700-01	245	292	257	243	250	256	178	189	226	240	218	246	315	268	317	296	384	297	268	264	361	298	700	385	182	202	227	649	304	297	291	295	255	299	265	315	221	282	305	352	302	236	339	309	329	250	360	362	302	327	365	284	332	338	286	254	299	182	202	176
OS03T0737701-00	189	210	188	200	192	206	130	147	165	188	150	196	237	198	240	210	296	243	221	202	275	240	542	300	126	150	166	518	233	231	242	221	188	255	204	244	166	206	249	264	226	181	260	255	264	180	277	278	245	248	291	217	255	269	212	201	219	140	157	135
OS03T0737800-01	837	781	1103	770	842	892	574	543	656	636	590	610	834	767	927	705	834	746	838	729	1024	811	964	1079	504	482	648	523	754	633	752	758	844	640	687	720	815	862	759	964	904	787	699	568	581	628	595	927	975	836	849	875	790	913	464	395	435	314	385	314
OS03T0737900-01	1430	1459	1609	1251	1445	1616	1218	1173	1346	1357	1258	1349	1591	1468	1769	1439	1460	1391	1429	1361	1750	1628	1580	1869	926	955	1196	1003	1472	1177	1618	2044	1896	1605	1389	1616	2009	1917	2129	1663	1903	1731	1802	1738	1873	1785	1775	1926	1913	1836	1929	2011	1873	2008	1145	1012	1227	516	1084	712
OS03T0738000-01	135	156	174	114	125	175	156	130	127	159	164	175	467	432	466	297	455	377	604	594	764	628	558	791	119	121	142	150	215	164	244	427	420	316	169	191	444	425	473	319	355	341	974	897	991	681	894	614	1078	987	1147	1166	1170	1178	248	356	374	99	293	210
OS03T0738101-00	49	65	77	39	36	70	55	58	52	59	50	60	187	176	170	102	158	128	201	206	255	192	168	275	43	52	53	48	64	62	91	158	174	137	75	91	160	138	157	115	113	118	331	317	296	215	276	203	390	360	361	422	350	392	66	96	91	40	100	63
OS03T0738200-00	291	288	311	219	234	231	190	170	163	201	219	178	240	211	366	198	237	251	192	217	251	210	294	269	140	146	155	169	215	171	233	291	330	228	178	236	359	332	323	261	309	319	211	232	197	242	234	412	295	273	244	288	272	304	110	105	115	55	124	106
OS03T0738300-01	221	215	263	238	230	222	185	131	175	233	210	174	256	219	308	216	241	215	194	210	318	268	319	323	137	170	181	172	274	204	201	258	255	233	163	263	254	351	355	254	270	290	305	311	312	328	354	455	317	276	334	438	457	328	221	188	327	118	292	241
OS03T0738350-00	2091	2293	1883	2218	1929	1332	3093	3175	3229	1560	2597	1860	1202	1306	1164	1244	1502	1446	783	679	522	676	435	758	961	596	1162	1126	1026	916	3355	3886	3056	3057	2379	3497	2388	1054	918	1040	1390	1118	1085	1378	790	963	898	971	880	792	563	625	417	826	520	341	516	852	679	1069
OS03T0738400-01	98575	104804	99397	93283	90250	78713	97133	93139	85120	72174	94393	77810	57905	59589	69991	53348	64068	66134	37689	35027	32484	38092	32084	48918	75857	69036	77082	45100	75355	68504	102012	128788	114140	105638	83012	104776	132657	113958	101498	81629	98231	111328	80029	84257	83712	73085	70467	76139	41021	40580	37867	42126	34472	43270	55050	30317	57662	40770	62681	78211
OS03T0738400-02	6118	6880	5900	6670	6104	4462	7650	7773	7350	5288	7108	5502	3494	3893	3919	3577	4389	4329	2245	2092	1735	2222	1522	2689	5495	4443	5274	3601	4735	4373	8582	9965	7865	8796	6205	8242	7988	5110	4197	3780	5112	5487	3448	4081	3029	3204	2884	3181	2517	2403	1773	2116	1356	2612	1868	1069	1771	2605	2470	3423
OS03T0738400-03	79510	83771	82042	72428	71551	65120	73689	68486	61449	57026	73150	61196	46459	46990	57538	41820	49725	52157	30200	28224	26656	30807	27128	40149	59734	56412	61175	34288	61308	55476	75344	97756	89545	78410	63341	78939	107750	98511	89396	69307	82284	95321	68583	70616	73729	62628	61100	65853	32720	32650	32049	35286	30033	34807	49108	26843	51906	32789	54885	67581
OS03T0738600-01	1	7	43	3	4	0	3	22	6	14	8	32	31	7	97	5	3	12	4	4	8	3	5	2	10	0	19	8	38	2	12	881	24	39	5	52	34	86	92	2028	486	34	171	340	415	18	440	470	16	69	582	8	18	152	34	75	2	11	2	426
OS03T0738700-01	0	0	0	0	0	0	0	0	0	0	0	0	0	0	0	0	0	0	0	0	0	0	0	0	0	0	0	0	0	0	1	0	0	1	0	0	0	0	0	0	0	0	0	0	0	0	0	0	0	0	0	0	0	0	0	0	0	0	0	0
OS03T0738900-00	354	300	297	424	409	481	281	295	498	450	185	393	311	200	339	377	274	235	299	293	223	165	156	246	121	156	134	236	74	195	527	288	347	539	484	548	166	157	247	404	246	242	67	71	146	199	127	271	214	153	110	100	56	107	188	87	52	76	35	70
OS03T0739500-01	0	0	0	0	0	0	0	0	0	0	0	0	0	0	0	0	0	0	0	0	0	0	0	0	0	1	0	0	0	0	0	0	0	0	0	0	0	0	0	0	0	0	0	0	0	0	0	0	0	0	1	1	1	0	0	0	0	0	0	0
OS03T0739700-01	103	199	298	100	126	77	86	89	89	146	114	97	127	55	84	116	478	138	181	79	617	501	1902	565	152	228	361	871	836	536	290	229	243	203	158	350	95	125	154	232	188	123	242	149	203	107	274	117	307	565	538	188	806	917	303	367	220	264	95	171
OS03T0739900-00	0	0	0	0	0	0	0	0	0	0	0	0	0	0	0	0	0	0	0	0	0	0	0	0	0	0	0	0	0	0	0	0	0	0	0	0	0	0	0	0	0	0	0	0	0	0	0	0	0	0	0	0	0	0	0	0	0	0	0	0
OS03T0740200-00	6	8	5	3	2	4	1	1	5	7	5	2	2	7	4	4	6	4	4	4	8	5	3	6	1	2	11	5	0	5	6	10	2	10	5	7	4	11	8	9	4	4	3	9	9	3	9	2	7	7	8	5	2	2	10	14	6	2	0	3
OS03T0740600-01	210	217	246	170	208	199	184	160	197	145	180	191	288	273	292	209	274	229	272	247	345	313	265	352	150	153	163	122	189	127	186	282	287	242	180	205	320	278	293	265	279	238	411	361	381	322	377	274	370	428	424	383	419	434	172	164	210	84	201	125
OS03T0740600-02	209	215	240	168	204	193	185	160	196	155	183	191	276	269	282	201	275	243	268	255	359	315	264	343	149	152	159	121	196	118	197	276	290	240	174	211	303	266	310	272	280	227	425	361	388	314	375	287	383	435	433	370	431	450	181	173	225	89	197	132
OS03T0740650-00	63	59	69	58	61	65	68	40	78	46	74	67	87	84	94	79	82	64	79	72	116	97	72	108	58	52	55	44	62	41	70	79	76	76	62	56	97	96	95	90	88	75	105	119	123	122	101	94	114	121	140	112	130	140	49	57	53	31	56	43
OS03T0740700-01	507	569	660	465	541	510	490	457	593	504	539	441	625	594	737	494	664	564	587	525	679	638	694	742	354	391	454	458	512	429	579	713	650	596	560	618	701	655	639	554	606	639	488	470	480	518	551	581	693	636	577	649	608	729	306	215	326	214	290	241
OS03T0740800-01	76	69	99	59	56	100	72	59	43	67	68	63	109	118	144	91	92	103	152	153	175	149	130	187	38	45	77	37	54	60	77	113	103	80	86	76	114	142	147	90	96	107	187	166	164	125	175	114	181	213	224	238	246	193	90	90	125	40	75	46
OS03T0740833-01	49	34	73	41	26	54	29	43	33	44	40	35	82	61	81	56	73	67	107	94	116	114	120	116	27	31	49	54	33	45	36	65	51	41	34	41	52	87	56	44	47	64	69	64	73	56	84	62	95	85	92	110	121	89	46	42	62	27	50	28
OS03T0740900-01	6	5	16	6	9	5	5	13	15	8	5	3	21	12	15	11	22	16	16	12	12	22	9	15	1	1	3	5	0	2	8	12	9	4	2	2	3	4	2	4	8	6	0	0	1	1	1	7	6	3	2	5	3	5	0	1	0	0	1	0
OS03T0741000-00	1	0	2	3	3	2	1	3	2	0	0	0	2	1	2	3	3	4	1	0	3	1	2	0	0	0	0	0	1	1	0	1	0	1	1	1	0	0	0	0	1	0	0	0	0	0	0	0	0	2	0	0	2	1	0	1	0	0	0	0
OS03T0741050-01	31	27	44	34	32	21	20	60	45	50	23	14	89	70	65	49	108	64	75	65	89	117	76	56	7	8	12	35	20	10	15	45	22	23	24	13	22	38	13	27	24	46	5	5	3	6	9	18	24	20	10	22	16	33	1	0	1	1	2	1
OS03T0741100-01	29	61	49	38	58	47	24	41	63	89	52	28	106	79	81	53	120	85	583	339	624	398	1323	427	47	130	64	249	69	58	39	65	54	52	32	40	45	80	61	56	62	57	31	45	52	34	49	65	825	783	476	142	79	97	36	37	26	8	56	11
OS03T0741400-01	437	543	545	357	427	337	382	420	323	404	498	460	431	395	496	334	512	369	504	407	660	536	604	577	456	491	657	482	814	552	622	875	864	624	467	558	832	834	711	641	714	519	969	967	894	574	958	483	959	1095	1065	1135	1327	1245	706	984	1078	325	823	467
OS03T0741500-01	25	17	49	42	29	15	21	58	67	33	17	43	44	27	48	41	43	30	6	5	9	13	3	5	22	13	20	2	3	12	1	1	1	0	5	1	0	0	1	3	3	1	1	0	2	0	4	1	0	0	1	0	0	0	0	0	1	0	0	0
OS03T0741525-00	25	17	49	42	29	15	21	58	67	33	17	43	44	27	48	41	43	30	6	5	9	13	3	5	22	13	20	2	3	12	1	1	1	0	5	1	0	0	1	3	3	1	1	0	2	0	4	1	0	0	1	0	0	0	0	0	1	0	0	0
OS03T0741600-00	252	275	243	265	296	251	174	219	283	280	240	227	299	332	262	290	325	298	335	287	461	303	358	388	107	111	142	263	165	108	349	454	384	438	337	350	324	342	368	335	312	307	467	409	409	345	414	311	503	526	500	527	563	588	277	300	331	127	309	146
OS03T0741700-00	49	56	60	51	49	39	41	40	66	51	36	43	59	55	68	61	90	49	67	63	73	66	90	74	30	27	37	80	37	63	65	51	65	62	40	51	36	55	43	43	63	46	43	33	55	45	56	62	97	89	68	92	88	111	40	27	27	18	47	25
OS03T0741900-00	3	6	6	5	3	3	4	2	3	4	6	5	2	3	3	8	4	0	2	1	3	3	4	5	3	1	1	6	0	10	4	1	6	5	1	3	3	3	4	1	1	3	1	1	2	1	2	4	4	3	2	5	4	7	3	0	1	0	2	1
OS03T0742300-01	0	0	0	0	0	0	0	0	0	0	0	0	0	0	0	0	0	0	0	0	0	0	0	0	0	0	0	0	0	0	0	0	0	0	0	0	0	0	0	0	0	0	0	0	0	0	0	0	0	0	0	0	0	0	0	0	0	0	0	0
OS03T0742400-01	727	830	877	721	695	763	636	636	694	800	786	878	904	799	949	773	1008	876	844	857	1203	990	1245	1224	737	782	996	774	1081	897	794	944	985	903	747	938	885	1010	1049	1029	998	916	1166	1125	1207	1027	1149	1135	1159	1262	1213	1383	1432	1358	914	773	1130	567	731	810
OS03T0742800-01	484	547	576	408	450	459	491	431	480	429	513	419	524	473	620	470	607	569	507	482	531	525	536	551	326	311	384	364	464	358	529	606	575	592	493	560	649	539	471	587	583	573	542	523	555	545	516	556	659	601	574	641	491	738	284	247	242	250	235	180
OS03T0742800-02	821	855	876	822	786	929	828	771	991	1054	869	971	1001	916	1221	1002	1064	982	925	861	975	911	912	1043	583	670	667	598	701	658	1039	918	924	996	972	1062	854	768	829	957	896	948	882	846	1101	1126	1001	1148	1068	1005	932	1040	899	1141	609	416	472	533	365	472
OS03T0742850-00	474	529	567	396	439	458	481	417	461	423	505	405	514	460	604	459	592	553	489	471	512	516	529	526	321	302	374	357	451	347	514	586	559	574	486	547	626	523	465	565	563	559	527	508	540	532	504	538	647	585	556	627	480	719	280	245	237	245	229	178
OS03T0742900-01	1237	1058	1139	1166	1232	1607	1092	1097	1559	1666	1019	1578	1539	1393	2027	1821	1428	1360	1426	1275	1313	1250	1018	1513	670	1057	785	554	622	749	1409	868	997	1217	1444	1405	586	574	1123	1381	1015	1443	998	880	1778	1786	1297	1928	1389	1366	972	1102	1113	1100	886	391	366	695	175	789
OS03T0742900-03	470	383	442	395	445	570	450	411	542	636	399	606	586	487	697	576	459	478	479	453	485	450	360	494	266	435	281	175	263	299	433	303	359	428	521	462	191	224	408	468	356	596	301	240	624	648	470	709	470	468	318	391	451	384	353	139	112	266	62	313
OS03T0743200-01	13	11	17	2	17	15	13	18	12	18	10	10	32	18	15	23	22	12	17	14	29	21	25	31	7	8	12	16	9	7	27	26	38	36	36	42	32	37	23	31	34	24	60	40	31	31	44	29	53	63	66	41	73	71	9	17	15	15	22	13
OS03T0743400-01	3029	2841	3286	3150	3660	4212	2740	2679	3492	3638	2948	4114	3476	3588	3852	3265	3331	2774	3714	3295	4529	3468	4308	4430	2656	3008	3196	3266	3128	3391	3759	4759	4255	4076	4217	3920	3858	4413	4867	3681	3809	3730	4656	4762	6105	5076	4917	4057	4774	4687	4703	4669	4585	4250	4139	3052	3813	1921	3799	2623
OS03T0743500-01	240	335	357	175	341	215	157	245	176	391	373	351	362	348	276	179	489	348	524	218	1382	564	1135	824	316	356	514	903	774	568	241	517	488	355	208	244	299	453	522	283	362	287	755	627	674	325	638	260	747	1130	1279	796	1135	954	685	936	729	175	745	179
OS03T0743500-02	296	391	427	205	409	254	195	284	209	451	450	419	388	389	312	202	569	392	575	267	1526	612	1236	901	376	413	593	1011	867	639	293	633	591	418	243	286	352	534	604	328	417	343	873	719	765	387	730	290	766	1194	1380	866	1298	1077	800	1083	845	209	884	218
OS03T0743650-01	0	0	0	1	0	0	0	0	0	0	0	0	1	0	0	0	0	0	0	0	0	0	1	0	0	1	0	0	0	0	0	0	0	0	0	0	0	0	0	0	0	0	0	0	0	0	0	0	0	0	0	0	0	0	0	0	0	0	0	0
OS03T0743800-00	7	11	17	4	14	8	8	11	13	14	15	15	10	8	18	8	16	8	10	12	16	15	22	8	5	5	6	6	14	7	11	17	20	18	12	14	21	17	17	13	16	18	21	9	15	8	14	12	22	15	15	15	21	21	7	10	6	3	8	3
OS03T0743900-01	3448	4703	4366	3596	3684	3150	3358	3366	2974	4382	4085	4155	4097	3745	5062	3584	4292	4576	2821	2537	3708	2893	2865	3926	3445	3341	3758	3557	4695	3670	4211	6317	4856	5702	3333	5612	4950	5585	7022	6250	6588	5974	5187	4551	6577	5044	4958	5709	4165	4769	3843	4560	4864	4378	4040	2641	4961	2919	3007	4291
OS03T0744100-01	9	12	4	6	13	5	11	8	11	20	13	18	9	16	12	20	17	17	19	16	12	14	15	14	8	17	12	8	8	3	0	0	0	0	0	0	0	0	0	0	0	0	0	0	0	0	0	0	0	0	0	0	0	0	0	0	0	0	0	0
OS03T0744200-01	9	12	5	6	13	5	11	9	11	21	13	18	13	19	15	20	18	19	20	19	14	14	18	17	8	17	13	8	9	3	0	0	0	0	0	0	0	0	0	0	0	0	0	0	0	0	0	0	0	0	0	0	0	0	0	0	0	0	0	0
OS03T0744300-01	1141	1142	1307	1014	1124	1222	1056	1001	1014	1193	1051	1200	1129	1106	1478	1050	1202	1049	956	897	1247	1132	1445	1319	634	672	790	870	933	875	1195	1410	1326	1094	1168	1185	1355	1289	1355	1321	1273	1215	1229	1112	1322	1284	1228	1324	1291	1273	1271	1291	1198	1306	794	709	803	496	714	556
OS03T0744300-02	405	401	443	376	438	422	329	334	318	486	388	481	470	428	580	388	466	408	371	332	510	461	677	554	280	312	321	352	432	415	445	507	481	418	438	444	469	548	602	489	492	446	608	510	685	628	655	693	539	562	611	594	659	552	508	438	538	255	461	319
OS03T0744501-00	0	0	0	0	0	0	0	0	0	0	0	0	0	0	0	0	0	0	0	0	0	0	0	0	0	0	0	0	0	0	0	0	0	0	0	0	0	0	0	0	0	0	0	0	0	0	0	0	0	0	0	0	0	0	0	0	0	0	0	0
OS03T0744600-01	3288	4007	3374	2903	3571	3119	3111	3109	2917	3092	3629	3443	4876	5387	5435	4389	5750	5292	5521	5121	6537	4690	7070	6306	2985	3283	3411	4865	3928	3155	3124	4242	3416	3728	3206	3509	3464	3952	4508	4067	4162	3490	6180	6145	8158	5174	6665	5466	5407	5629	6296	5862	5785	5337	3512	2917	3316	2110	3234	2285
OS03T0744650-00	470	383	512	568	553	560	386	404	468	631	378	439	404	352	505	337	361	367	286	246	359	302	478	369	211	259	261	593	359	449	492	551	497	486	459	505	334	430	385	432	389	380	164	188	210	319	231	521	241	237	205	258	332	232	270	181	250	165	271	206
OS03T0744675-00	178	170	234	166	132	112	177	175	202	159	77	41	211	191	210	162	202	155	85	76	68	66	55	52	37	6	42	71	59	30	194	141	175	95	113	149	190	33	18	95	108	74	4	8	5	4	6	41	47	29	14	24	8	59	4	0	1	3	0	2
OS03T0744700-01	6638	7119	7552	7549	7365	6282	5584	5272	6147	5223	5961	6130	3954	3986	4638	4264	4602	4678	1164	1067	1338	1438	1263	1501	7498	8607	8874	4590	8800	6256	8289	7965	8418	8304	9144	8556	8709	8649	7464	7589	7440	10238	5600	5690	6665	5825	5940	5321	1871	1733	1797	2323	2252	2259	5178	2593	4988	5068	5389	7325
OS03T0744800-01	1217	1333	1456	1243	1455	1692	931	943	1183	1283	1123	1306	1409	1253	1512	1154	1260	1169	1261	1194	1748	1360	2034	1730	1106	1352	1415	1637	1504	1413	1231	1480	1486	1211	1490	1495	1293	1500	1473	1501	1450	1426	1573	1388	1917	1503	1649	1674	1723	1544	1591	1611	1561	1451	1288	1059	1354	845	1190	1029
OS03T0744800-02	1076	1182	1294	1108	1286	1514	803	822	1020	1124	954	1123	1286	1146	1388	998	1165	1053	1148	1083	1566	1211	1832	1577	964	1193	1231	1449	1298	1229	1104	1302	1319	1055	1317	1324	1184	1350	1329	1359	1324	1292	1395	1258	1676	1358	1498	1544	1546	1391	1443	1420	1375	1300	1111	930	1172	729	1044	916
OS03T0745000-01	6	4	2	6	3	2	4	5	1	56	8	7	2	3	4	9	65	10	38	29	42	179	402	128	15	10	22	622	63	81	22	34	10	23	14	7	9	14	9	4	5	5	3	4	10	3	11	6	57	23	31	31	29	32	32	31	35	23	25	21
OS03T0745000-02	6	4	2	5	4	2	3	3	1	57	9	6	4	3	5	12	58	8	38	31	37	182	457	126	11	11	19	619	62	87	18	31	12	23	13	6	9	13	10	5	11	5	3	3	10	4	9	5	52	22	31	29	28	25	33	27	37	20	23	22
OS03T0745100-00	0	0	0	0	0	0	0	0	0	0	0	0	0	0	0	0	1	0	2	2	4	2	2	0	0	0	0	0	0	0	0	2	1	0	0	0	0	0	0	0	0	0	0	0	0	0	2	0	0	0	0	2	2	2	0	0	0	0	0	0
OS03T0745400-01	1852	1901	2066	1838	1856	1733	1649	1459	1553	1666	1852	1495	2129	1856	2259	1601	2348	1889	1958	1880	2146	2333	2301	2699	1554	1392	1997	1525	1976	1709	2294	2461	2430	2272	1768	2246	2628	2800	2380	2171	2243	2686	2349	2420	2237	2093	2029	2867	2993	2688	2379	2954	2384	2889	1254	913	1207	959	1092	1114
OS03T0745400-02	910	873	924	977	888	792	891	818	942	878	944	813	1018	912	994	791	1212	913	931	885	912	1165	991	1199	778	608	1047	832	940	789	1337	1390	1291	1311	938	1233	1230	1051	818	949	1055	1083	876	1043	740	769	742	1165	1334	1190	954	1182	830	1384	445	350	456	432	358	408
OS03T0745550-01	52	72	49	80	95	87	40	46	51	49	74	58	46	38	34	38	43	46	43	55	41	112	121	67	58	83	99	142	92	91	24	44	46	39	40	35	21	34	23	23	33	24	19	20	29	17	29	25	21	18	24	22	25	38	34	29	34	24	41	22
OS03T0745600-01	19	24	24	28	42	34	21	17	20	40	33	40	21	26	22	20	21	17	18	10	17	16	32	24	17	36	29	118	37	63	33	52	28	49	41	33	24	27	17	21	24	19	21	9	15	26	26	26	40	26	25	29	38	32	48	38	50	40	61	36
OS03T0745700-00	14	6	4	8	10	7	5	12	8	7	6	5	6	5	3	5	5	6	2	3	5	0	5	5	7	6	6	12	8	12	13	13	8	9	8	7	6	6	4	11	8	6	2	6	2	2	2	2	2	2	0	0	3	1	3	3	1	4	3	10
OS03T0746000-01	0	0	0	0	0	0	0	0	0	0	0	0	0	0	0	0	0	0	0	0	0	0	0	0	0	0	0	0	1	0	0	0	0	0	0	0	0	0	0	0	0	0	0	0	0	1	0	0	0	0	0	0	0	0	0	1	0	0	0	0
OS03T0746000-02	0	0	0	0	0	0	0	0	0	0	0	0	0	0	0	0	0	0	0	0	0	0	0	0	0	0	0	0	1	0	0	0	0	0	0	0	0	0	0	0	0	0	0	0	0	1	0	0	0	0	0	0	0	0	0	1	0	0	0	0
OS03T0746400-01	256	282	296	182	268	230	251	193	231	227	337	234	272	316	314	271	322	283	316	327	374	338	283	451	182	178	232	137	233	169	306	359	323	331	231	285	364	349	353	288	318	340	402	411	394	362	375	327	458	464	420	424	387	514	159	149	174	118	186	137
OS03T0746400-02	136	171	173	107	172	133	169	128	154	141	205	130	156	195	198	177	207	174	201	193	220	193	141	278	111	97	136	92	134	81	189	218	199	224	141	178	208	174	145	162	154	197	193	234	178	196	155	162	263	268	224	210	171	312	59	66	80	66	72	65
OS03T0746500-01	166	167	184	149	170	187	107	118	142	124	139	131	264	212	291	221	214	215	326	342	381	332	257	371	126	136	155	113	202	162	122	145	153	130	116	158	172	179	177	152	147	146	245	225	216	197	224	259	323	351	298	306	294	314	112	104	114	70	111	69
OS03T0746500-02	18	25	24	19	19	22	18	22	26	17	25	20	25	29	38	27	20	22	38	42	43	31	23	37	14	15	20	13	21	15	14	25	14	17	24	20	20	26	20	14	23	18	20	24	17	13	17	23	38	35	33	36	26	34	10	12	12	8	10	6
OS03T0746600-01	211	187	234	168	219	204	176	183	211	189	196	217	220	214	265	227	246	219	295	294	351	309	301	363	159	184	215	194	213	223	221	282	245	218	222	241	246	214	218	225	219	192	288	281	233	205	232	263	376	318	314	372	285	360	175	125	179	124	165	126
OS03T0746700-01	550	442	604	568	584	604	371	396	585	522	388	488	447	437	658	636	455	516	509	572	467	486	415	496	371	433	399	314	215	334	454	362	331	524	591	429	256	270	325	376	336	388	235	173	351	402	295	484	336	262	160	195	163	180	233	132	162	230	126	199
OS03T0746800-01	258	301	336	211	302	292	286	294	278	225	302	257	662	672	809	490	493	499	624	604	764	475	522	683	224	172	205	123	269	212	315	531	494	373	283	352	509	589	633	515	492	497	1049	987	1040	847	934	796	947	964	931	912	859	993	264	292	359	156	338	210
OS03T0746900-01	22	23	23	16	24	20	9	26	14	14	19	21	30	21	26	20	20	29	36	40	52	77	45	57	16	28	31	41	19	50	7	10	10	10	13	2	10	16	9	17	11	17	5	9	14	8	15	8	18	15	24	9	9	10	11	10	5	4	10	3
OS03T0747100-00	10	9	28	22	25	62	9	7	13	26	17	32	20	44	39	22	4	8	11	12	27	11	4	8	4	8	10	2	2	26	9	3	1	1	31	19	0	0	3	19	2	2	1	3	10	47	0	13	6	2	1	2	1	1	10	6	0	1	0	1
OS03T0747200-01	1622	1628	1788	1369	1559	1541	1431	1157	1358	1399	1479	1472	1484	1322	1730	1331	1316	1290	1282	1294	1488	1346	1321	1651	1036	1135	1201	823	1273	1144	1533	1610	1664	1459	1636	1593	1771	1928	1920	1768	1842	1885	1474	1430	1577	1508	1434	1831	1547	1719	1637	1589	1480	1556	1214	872	1096	700	1045	798
OS03T0747300-01	1162	1228	1384	1108	1270	1330	1009	912	1111	1230	1086	1209	1135	1102	1207	1071	1225	1115	1120	1015	1530	1142	1373	1448	1179	1284	1430	1069	1568	1317	949	1133	1069	1002	974	1050	945	959	1033	1024	1143	1032	1173	1062	1240	972	1035	1099	997	1047	1061	1097	989	1050	1032	741	913	550	765	698
OS03T0747400-00	0	0	0	0	0	1	0	0	0	0	0	0	0	0	0	0	0	0	0	1	0	0	0	0	0	0	0	0	0	0	0	0	0	0	0	0	0	0	0	0	0	0	0	0	0	0	0	0	0	0	1	0	0	1	0	0	0	0	0	0
OS03T0747500-01	0	0	0	0	0	0	0	0	0	0	0	0	0	0	0	0	0	0	0	0	0	0	0	0	0	0	0	0	0	0	0	0	0	0	0	0	0	0	0	0	0	0	0	0	0	0	0	0	0	0	0	0	0	0	0	0	0	0	0	0
OS03T0747600-01	324	314	406	277	266	241	357	290	383	294	239	176	396	341	451	334	391	329	282	236	286	280	179	262	113	85	148	183	184	147	441	460	405	352	338	383	355	202	215	257	274	258	80	87	72	149	103	220	286	215	125	202	113	336	26	34	25	42	24	28
OS03T0747600-02	698	684	830	638	712	639	611	446	534	599	588	453	898	748	1029	696	809	693	637	610	696	763	749	713	320	299	321	440	539	427	668	816	818	723	635	643	764	757	740	711	751	689	383	358	401	592	446	899	661	591	483	738	571	753	322	259	360	181	334	233
OS03T0747700-01	524	593	503	526	512	566	533	482	519	553	667	565	845	806	928	675	810	788	1056	1139	882	992	801	1450	531	634	689	491	532	507	644	705	733	797	600	767	643	867	691	610	648	632	889	921	1047	895	952	1021	1003	925	812	1024	843	870	586	375	548	267	521	464
OS03T0747800-01	1597	1728	2122	1277	1605	1607	1352	1207	1416	1403	1580	1623	1881	1643	1962	1550	1729	1609	1783	1763	2373	1677	1823	2176	1418	1789	2010	1212	2177	1404	1681	2291	1804	1687	1482	2251	1403	1530	1911	2365	1874	1322	2006	1705	2419	1488	1993	2145	2105	2229	2169	1866	2071	2233	1458	1024	1247	1028	932	1082
OS03T0747850-00	347	370	464	271	330	340	321	262	315	263	347	318	375	331	395	328	336	345	395	350	456	350	348	478	288	360	437	237	471	261	373	546	385	391	306	492	331	279	404	499	407	272	421	324	504	283	364	427	470	473	444	388	382	465	267	172	219	199	145	225
OS03T0747900-00	462	457	481	427	439	331	364	354	323	480	361	287	386	311	444	370	442	368	383	362	409	527	530	465	300	269	406	455	654	460	287	278	289	209	255	282	224	193	155	254	230	202	99	108	91	98	121	262	198	188	177	182	227	270	132	148	141	132	84	107
OS03T0748000-01	2682	2984	2825	2145	2302	2135	2813	2607	2368	1972	2788	1952	4173	4017	4493	3278	4773	4096	3039	2754	3688	2929	4663	3789	1601	1389	1964	3811	2281	1924	2942	4752	3771	3336	2388	2720	5695	5306	4904	3132	4321	4210	5523	5561	5736	4571	4936	4008	4964	4899	4803	5225	4845	5301	1847	1536	2638	962	2493	1821
OS03T0748000-02	2090	2213	2163	1601	1772	1702	2013	1841	1676	1564	2102	1539	3143	3019	3418	2389	3497	3077	2302	2099	2893	2279	3971	3033	1272	1166	1538	2904	1795	1561	2324	3810	3059	2713	1923	2142	4609	4647	4443	2638	3626	3623	4968	4819	5336	4172	4532	3516	4081	4128	4284	4604	4436	4385	1755	1445	2508	849	2349	1721
OS03T0748050-00	511	540	568	393	421	418	515	470	394	400	548	409	706	629	746	553	830	669	534	465	660	540	860	670	304	274	369	663	445	339	652	985	781	693	483	591	1161	1238	1152	665	1000	954	1113	1088	1132	903	994	813	971	962	951	1098	907	1002	379	272	527	194	506	383
OS03T0748100-01	29	13	17	53	43	118	32	28	21	47	21	32	29	39	70	54	15	19	39	53	20	50	11	52	5	7	7	10	2	6	120	50	103	99	149	123	6	13	71	137	39	53	8	9	91	70	30	114	69	32	24	6	5	4	36	33	1	14	0	49
OS03T0748200-01	544	581	670	556	567	564	480	459	514	512	568	509	627	607	725	551	654	566	620	556	764	592	624	762	490	529	592	419	607	521	560	720	714	612	499	601	629	723	684	592	700	637	838	769	782	683	792	755	780	798	807	762	739	827	598	477	559	305	618	384
OS03T0748300-01	244	242	191	298	280	287	276	262	273	408	294	370	1654	1524	1731	1455	1969	1482	3286	3295	2752	3218	2314	3963	136	170	158	415	183	234	252	364	309	394	197	244	485	459	513	351	414	389	2016	2367	2553	1877	1837	1959	4546	4380	3596	4548	3748	4621	185	239	301	168	254	190
OS03T0748400-01	905	792	988	888	889	1004	773	767	1051	985	723	927	1028	893	1040	871	1026	862	810	753	883	840	941	960	623	617	800	836	827	747	1116	1083	1034	954	964	1091	852	888	953	948	930	1052	782	776	896	956	885	1055	1175	976	954	921	936	1139	594	493	530	535	459	463
OS03T0748500-01	4	5	6	3	1	2	0	3	1	2	5	1	2	6	3	0	6	4	3	1	8	1	8	5	4	0	5	3	12	1	4	4	2	11	3	6	6	5	8	7	3	3	7	7	7	5	9	5	7	6	7	5	7	6	8	7	2	1	5	1
OS03T0748550-00	1	4	2	3	0	1	0	1	0	0	2	0	2	2	2	0	1	0	1	0	3	0	3	2	1	0	1	2	6	0	0	4	2	5	1	0	2	0	4	2	2	3	4	0	2	3	4	2	2	2	3	3	4	2	3	2	1	1	1	0
OS03T0748600-01	28	21	31	24	30	35	26	22	20	25	15	31	66	55	52	41	46	49	86	89	90	69	81	115	27	28	26	29	27	19	36	35	41	53	44	36	32	45	47	48	38	25	59	70	84	82	93	74	122	115	141	93	85	99	37	34	45	13	17	10
OS03T0748700-01	717	831	870	678	734	669	545	618	621	727	667	617	797	685	825	741	1011	717	754	725	929	909	2771	1131	692	789	882	3212	1122	1168	732	1071	801	965	791	690	949	974	1027	675	980	944	827	837	1230	769	857	925	1154	924	910	928	806	886	620	490	592	481	593	446
OS03T0748750-00	0	0	0	0	0	0	0	1	0	0	0	0	0	0	0	0	0	0	0	0	0	0	0	0	0	0	0	0	0	1	0	0	1	0	0	0	0	0	0	0	0	0	0	0	0	0	0	0	0	0	0	0	0	1	0	0	0	0	0	0
OS03T0748800-01	539	598	651	476	523	498	505	490	534	491	491	445	796	712	886	635	845	704	745	691	847	745	831	856	377	362	423	483	537	423	591	634	585	542	471	481	619	555	565	517	594	589	560	582	520	577	584	663	836	735	719	731	622	796	261	284	292	193	276	230
OS03T0748900-01	522	435	573	539	556	678	426	431	589	578	460	641	497	455	577	422	445	391	597	578	816	501	634	748	470	568	562	396	417	427	771	724	804	728	903	836	619	657	721	668	609	710	678	624	838	690	731	745	1002	914	979	854	811	856	738	517	568	332	468	379
OS03T0749000-00	0	2	0	0	0	1	1	1	2	3	1	1	0	1	1	2	0	2	0	3	0	0	4	0	3	1	3	11	1	0	0	1	0	0	0	0	0	0	0	0	0	0	0	0	0	0	0	0	0	0	0	0	0	0	1	0	0	0	0	1
OS03T0749051-00	1	1	1	0	0	0	3	0	3	3	1	1	0	0	2	2	0	0	0	2	1	0	7	0	3	0	3	11	0	0	0	1	0	0	0	0	0	0	0	0	0	0	0	0	0	0	0	0	0	0	0	0	0	0	1	0	0	0	0	1
OS03T0749100-01	21	19	26	29	37	22	27	35	36	32	19	33	16	9	17	15	5	14	5	7	6	5	6	9	29	16	28	15	16	7	2	5	2	3	3	4	0	2	3	5	2	0	0	0	1	1	1	1	1	1	0	1	0	0	3	0	0	4	1	1
OS03T0749200-00	14	12	15	24	31	17	18	26	29	25	14	29	11	8	15	12	5	11	4	5	6	3	5	7	24	12	21	15	13	5	0	3	1	2	2	4	0	1	2	4	2	0	0	0	1	0	1	1	1	1	0	0	0	0	3	0	0	4	1	0
OS03T0749300-01	29226	27708	26735	27408	28629	25885	29086	28422	34648	31926	26367	33563	22301	21059	25757	20642	21514	21887	16606	17184	17550	12129	14648	17928	19327	17698	19825	15954	14903	14509	20076	12624	14216	16757	19109	25848	5315	9240	10415	20170	13310	10557	6108	5818	8240	8060	6857	13021	11680	9411	8921	5694	5572	6954	12076	9134	4548	9839	3809	6020
OS03T0749300-02	26516	25148	23782	25498	26394	23963	26629	26199	32033	29912	24535	31571	20760	19844	24082	19502	20076	20483	15550	16063	16482	11306	13859	16863	18098	16972	18639	15057	13933	13743	19083	12097	13487	16051	18248	24549	4913	8715	9959	18950	12475	9899	5916	5609	8017	7816	6651	12539	11175	9012	8600	5456	5412	6669	11816	8976	4481	9468	3752	5872
OS03T0749300-03	20718	19508	18464	20203	20935	19341	20685	20394	24975	24139	19627	25681	16539	15799	19309	15700	16035	16308	12521	13151	13218	9169	11493	13760	14688	14409	15158	12225	11362	11409	15086	9482	10754	12947	14585	19494	3816	7223	8253	15129	9771	7862	4969	4657	6885	6720	5748	10610	8978	7356	7132	4522	4686	5344	10556	7963	3977	8017	3345	5133
OS03T0749300-04	4115	3807	3454	4377	4480	4460	4082	4034	5143	5917	4328	6081	3620	3417	4249	3642	3575	3651	2738	3007	2805	2053	2857	3185	3405	3699	3448	3423	2700	2845	2654	1605	1794	2452	2759	3710	537	1136	1517	2245	1485	1148	963	877	1356	1354	1198	2134	1490	1163	1265	849	1082	817	2338	1743	930	1573	784	1098
OS03T0749401-00	16677	15912	14874	16504	16991	14971	17132	16804	20895	19036	15641	20328	13085	12402	15103	12463	12810	13050	9854	10036	10551	7161	8700	10554	11674	10864	11937	9902	8817	8884	12587	7861	8762	10654	12106	16272	3051	5391	6241	12129	7823	6205	3769	3618	5177	5114	4406	8008	7165	5883	5530	3609	3439	4341	7734	5906	2974	6403	2476	3795
OS03T0749500-01	4426	4148	2963	5166	4890	4709	5358	5194	6637	6797	4560	6011	5459	4650	6140	4945	5705	4838	5106	4946	3063	4166	4190	5811	3990	4950	4074	4589	2032	3828	9123	5602	5796	8921	9418	10755	3804	4652	4720	6866	5750	5473	2374	3042	5633	5912	4015	8361	5331	3509	2323	1997	1566	2213	5191	2833	2718	3092	1679	2757
OS03T0749650-00	3230	3137	2182	3938	3715	3448	3990	4074	5077	5244	3412	4600	4079	3484	4570	3760	4337	3657	3818	3726	2287	3133	3083	4312	2988	3667	3002	3556	1487	2876	6995	4226	4351	6929	7248	8277	2861	3312	3411	5040	4216	3966	1741	2245	4122	4366	2990	6160	4040	2693	1741	1493	1144	1649	3804	2083	2031	2340	1227	2036
OS03T0749800-01	238	285	302	250	295	280	260	239	284	214	229	217	268	334	326	247	291	252	307	241	333	244	255	329	171	160	247	159	242	173	300	317	363	253	235	284	339	256	290	291	253	291	249	259	181	225	232	270	392	318	256	276	209	323	121	83	93	80	90	93
OS03T0749800-02	389	457	497	415	493	470	405	384	431	371	390	408	457	475	538	395	461	417	472	416	551	439	482	568	304	299	399	289	438	332	477	527	560	407	393	481	523	476	500	483	469	479	479	471	433	448	468	522	607	546	473	490	446	535	316	243	253	201	266	220
OS03T0749900-01	159	172	215	192	235	309	152	151	193	203	141	199	290	260	274	249	296	238	356	355	380	366	318	422	146	171	190	181	192	165	210	253	218	204	238	207	259	275	292	222	248	210	346	334	397	320	347	265	428	411	427	486	437	432	156	157	156	99	173	97
OS03T0750000-01	3	5	4	2	8	3	3	2	0	1	1	0	0	3	3	1	6	3	2	3	1	1	3	1	9	6	6	18	13	13	9	19	5	2	2	2	4	14	4	10	24	10	2	6	5	1	3	1	3	3	6	2	5	5	4	10	0	7	3	10
OS03T0750100-00	838	949	970	665	759	721	641	659	725	800	800	784	399	386	450	333	584	389	242	252	317	257	432	355	749	778	873	1208	1087	1054	705	898	986	760	573	690	744	703	634	674	646	542	640	503	474	410	525	328	338	314	411	301	378	349	621	556	752	531	536	626
OS03T0750300-00	93	92	220	140	250	470	148	58	119	237	151	304	162	286	355	190	81	57	83	97	208	104	55	72	72	87	105	53	75	233	100	57	84	49	249	136	35	30	56	144	47	47	38	40	73	162	44	167	76	66	68	80	64	91	64	20	20	26	11	24
OS03T0750400-01	283	375	259	365	334	268	181	289	297	250	197	231	214	222	242	233	257	221	59	36	89	113	292	113	128	154	154	606	154	135	301	338	301	396	346	364	277	362	257	326	297	319	233	260	280	261	301	194	65	88	92	93	150	127	250	172	272	144	174	237
OS03T0750500-01	268	370	247	343	328	258	167	257	282	231	180	220	222	218	249	243	246	219	56	33	91	122	314	113	128	150	159	579	161	137	311	347	315	413	369	370	293	412	289	378	339	360	258	297	315	284	326	230	71	95	102	99	163	138	275	187	310	158	180	260
OS03T0750700-01	648	594	702	748	926	888	694	691	908	908	679	1067	932	899	981	936	885	792	1046	1023	1188	1056	609	1330	550	661	768	298	535	511	1159	914	1000	1026	1334	1197	593	644	686	922	772	877	762	725	893	968	829	1090	905	844	732	716	747	880	635	457	814	481	402	441
OS03T0750800-01	2502	2478	2909	2071	2420	2383	2040	1875	2117	2137	2197	2151	2356	2167	2738	1933	2447	2162	1908	1701	2389	2056	2629	2394	1642	1750	1891	1920	2023	1890	2368	2591	2561	2187	2253	2347	2508	2639	2964	2524	2560	2626	2288	2098	2383	2336	2327	2694	2345	2342	2170	2174	2138	2251	1696	1306	1654	1014	1310	1110
OS03T0750800-02	1011	1050	1172	772	964	926	894	835	886	841	903	820	943	901	1129	768	1011	917	760	670	915	773	799	932	567	577	711	721	666	574	1053	1152	1095	895	950	1020	1082	898	1054	917	989	1042	743	706	718	699	742	908	942	917	731	735	548	869	358	271	278	307	229	225
OS03T0750800-03	2170	2108	2530	1796	2056	2099	1753	1550	1725	1836	1898	1856	1965	1787	2345	1607	2026	1801	1631	1485	2078	1755	2381	2076	1487	1576	1695	1586	1842	1699	2028	2258	2246	1837	1950	2018	2186	2427	2717	2278	2297	2401	2069	1910	2217	2163	2129	2481	2084	2044	1947	1963	2009	1958	1623	1250	1589	937	1261	1052
OS03T0750900-00	6	12	4	14	10	33	11	4	2	20	14	19	3	20	11	16	8	5	3	3	17	3	3	5	9	6	6	4	3	22	9	4	8	9	19	11	1	5	2	8	3	7	0	2	3	13	0	6	0	2	1	0	1	0	5	3	1	6	0	3
OS03T0751000-01	477	565	523	527	591	597	441	480	586	642	522	649	597	555	607	569	663	533	626	658	749	740	664	852	613	747	798	615	823	708	362	409	403	452	419	486	366	421	435	440	431	383	535	500	645	537	613	407	576	572	603	655	590	574	458	330	394	295	374	316
OS03T0751100-01	18235	25473	18639	17525	17650	12425	21632	21910	20179	22269	24904	24817	13827	14873	16622	11120	14317	14549	9883	10215	14710	5498	9498	15012	15813	12987	16564	10072	17233	13975	30829	35208	28667	32822	21901	32965	24624	23944	23421	23962	27137	22331	15337	15907	15585	13300	14847	15216	15120	16147	12925	14486	11837	14164	17003	15129	23877	9516	15498	12913
OS03T0751100-02	12297	16926	11919	12497	12345	8911	15438	15564	14350	16981	18207	18989	10066	10938	12387	8142	10788	10940	7355	7647	11063	4167	7337	11551	12128	10310	12567	7565	13095	10987	21502	24885	20117	23895	15549	23468	16384	17578	17519	17042	19142	15923	12567	12609	13187	11186	12490	12110	11290	12245	10319	11466	9905	10610	14518	12611	20428	7497	13393	10773
OS03T0751200-00	13643	19477	13347	13871	13712	9260	16993	17592	16247	17546	19264	19505	10675	11632	12571	8705	11298	11344	7658	7878	11081	4212	7091	11481	12278	9870	12713	8163	13246	10758	24877	28486	22839	26757	17761	26713	19186	18180	18043	18819	21085	17117	11918	12572	11872	10367	11451	11790	12066	12833	10184	11356	9026	11291	12956	11590	18129	7656	11723	9935
OS03T0751400-01	1437	1315	1096	1444	1436	1754	1482	1158	1270	1516	1208	1527	1810	1397	1702	1418	1517	1396	2426	2490	1675	1719	1389	3048	984	1261	1039	688	774	986	890	787	1082	832	1104	922	994	1124	912	1031	793	983	1501	1429	1799	1456	1376	1647	1854	1700	1661	1854	1752	1897	976	537	648	396	608	479
OS03T0751600-01	1700	1426	1479	2047	2061	2286	1204	1267	1882	1852	1104	1636	1111	963	1126	1517	1131	1211	1507	1713	875	1934	1594	1816	666	970	840	1440	711	1050	931	557	677	952	1277	960	323	323	396	877	590	573	64	85	144	215	152	499	356	274	139	202	284	221	479	350	198	565	195	503
OS03T0751600-02	1495	1247	1296	1816	1833	2057	1043	1090	1622	1630	984	1468	1018	873	1030	1383	1051	1124	1389	1578	792	1777	1460	1689	581	872	728	1264	621	913	832	508	595	874	1136	859	293	294	367	797	528	517	58	80	137	203	144	454	326	253	130	188	264	199	432	315	189	520	188	474
OS03T0751800-01	346	344	422	297	339	374	338	273	322	341	317	337	489	428	531	410	523	398	398	377	468	450	361	500	238	249	306	223	303	290	280	364	346	343	265	311	332	331	311	297	252	344	381	355	398	369	385	453	362	357	303	371	342	377	153	141	155	128	146	150
OS03T0752000-01	21	19	20	18	20	12	20	8	26	19	12	17	46	33	44	38	48	41	39	37	32	37	38	43	6	4	11	20	9	14	10	12	10	12	10	9	14	19	8	16	11	16	11	18	20	11	12	24	20	17	9	10	3	17	4	3	5	5	8	1
OS03T0752100-01	646	628	564	559	629	699	607	529	567	788	695	789	793	729	1000	765	952	767	751	744	873	836	991	1142	351	406	393	474	456	516	478	556	599	518	455	511	613	744	720	658	721	623	724	725	880	768	832	859	673	744	786	873	947	830	454	389	528	237	474	337
OS03T0752200-01	67	61	86	50	53	71	45	40	44	44	51	49	91	76	109	69	99	94	76	74	111	82	92	117	52	54	70	48	84	73	55	70	88	55	42	67	82	83	62	78	62	60	110	116	122	86	100	95	129	125	111	129	110	134	55	45	84	28	61	38
OS03T0752300-01	789	943	1028	904	921	742	555	551	642	676	716	647	363	321	414	301	364	392	349	358	491	398	486	506	814	962	1023	400	807	811	530	423	389	505	683	508	419	537	387	502	478	618	236	230	245	209	241	243	250	268	281	282	244	256	359	228	316	333	235	464
OS03T0752400-00	58	74	82	112	100	61	49	49	90	49	55	45	22	19	18	24	13	23	8	11	8	17	11	17	43	48	77	48	38	36	107	57	37	67	102	89	28	14	12	31	38	50	2	5	3	8	4	12	4	5	4	3	7	8	11	5	9	31	2	25
OS03T0752500-01	51	67	104	106	73	54	30	40	56	47	39	58	10	3	6	3	2	3	0	1	0	1	0	2	88	152	172	33	43	78	37	8	10	47	94	25	3	15	4	8	11	36	0	0	1	6	0	2	0	1	1	0	1	0	10	0	3	18	0	35
OS03T0752700-01	2134	2239	2589	2257	2265	1918	1968	1866	2049	2085	1974	1807	2416	2031	2431	1756	2420	2121	2135	1945	2543	2151	2079	2576	1765	1732	2190	1569	2544	1789	1505	1695	1599	1550	1280	1550	1722	1869	1501	1369	1610	1523	1040	1036	916	992	1112	1397	1520	1462	1326	1460	1353	1542	920	717	985	581	886	785
OS03T0752800-01	2	1	2	3	0	0	0	3	0	0	2	0	2	4	1	1	0	0	0	0	0	1	1	0	1	0	1	1	0	0	5	4	4	1	1	6	1	6	4	3	4	1	2	4	2	2	0	5	6	1	0	6	6	5	2	1	1	0	1	3
OS03T0753100-01	2	2	3	3	3	3	2	4	2	4	1	1	0	0	0	0	2	2	2	1	2	0	0	0	0	1	1	1	0	1	0	0	0	0	0	0	0	0	0	0	0	1	0	0	0	1	0	3	0	0	0	0	0	0	0	0	0	0	0	1
OS03T0753500-01	3099	3485	3759	3301	3432	3363	3415	3487	4019	3765	4021	4270	3529	3647	4039	3501	4153	3519	3994	3991	4820	4168	3701	5347	2829	2884	3065	2059	3409	2691	1632	1800	1943	1708	1856	1937	1496	1755	1599	1922	1677	1465	1674	1588	1629	1706	1678	1475	2141	2171	2180	1984	2242	2450	1415	1204	1449	863	1282	965
OS03T0753600-01	24	33	40	37	29	39	59	56	56	54	48	47	110	111	127	76	82	99	153	140	123	123	85	149	21	12	25	35	31	28	21	19	18	19	12	22	15	8	13	11	17	11	13	18	16	10	12	18	16	15	13	15	20	21	7	9	10	9	8	9
OS03T0753600-03	356	339	498	359	334	365	271	228	316	355	328	259	505	412	532	395	563	470	437	492	592	579	584	639	271	236	323	293	388	283	372	402	426	350	371	381	388	406	391	419	307	404	405	395	331	430	437	477	623	565	514	660	604	698	234	169	185	186	165	164
OS03T0753750-00	8	10	18	10	11	6	7	13	7	14	11	10	15	14	20	16	23	17	16	16	25	29	12	25	14	7	9	14	16	11	15	19	21	18	11	15	14	11	7	15	16	6	7	10	13	9	15	20	20	24	26	16	25	33	6	7	3	4	5	3
OS03T0754200-01	237	266	316	300	254	251	322	274	273	277	272	285	439	384	477	375	488	430	269	281	313	316	283	395	198	211	262	179	246	197	0	0	0	0	0	0	0	0	0	0	0	0	0	0	0	0	0	0	0	0	0	0	0	0	0	0	0	0	0	0
OS03T0754200-02	158	169	197	207	168	177	231	184	193	193	176	180	287	262	333	259	336	303	178	171	212	211	199	251	139	139	157	140	154	123	0	0	0	0	0	0	0	0	0	2	0	0	0	0	0	0	0	0	0	0	0	0	0	0	0	0	0	0	0	0
OS03T0754200-03	209	237	284	276	230	227	302	255	249	258	248	262	401	353	434	331	452	399	246	240	292	284	258	359	180	189	232	168	223	174	0	0	0	0	0	0	0	0	0	2	0	0	0	0	0	0	0	0	0	0	0	0	0	0	0	0	0	0	0	0
OS03T0754300-01	332	317	414	277	331	254	261	183	185	260	234	179	384	315	427	324	489	397	228	254	279	272	337	355	176	173	244	242	277	223	0	0	0	0	0	0	0	0	0	1	0	0	0	0	0	0	0	3	0	0	2	0	1	1	0	0	0	0	0	0
OS03T0754500-00	505	460	713	554	517	452	433	477	637	522	357	469	413	335	410	391	431	372	352	349	395	324	262	383	285	238	410	214	393	281	519	340	451	375	554	536	239	202	206	495	357	397	128	115	88	142	126	338	319	279	197	230	190	307	136	161	141	192	53	92
OS03T0754800-01	580	690	723	587	637	610	487	527	558	479	538	555	719	623	694	539	762	603	832	732	1278	877	1438	1207	599	635	688	836	824	634	535	727	664	604	498	565	759	782	773	706	663	686	751	720	782	618	732	696	933	936	828	882	876	895	603	511	594	333	588	459
OS03T0754900-01	219	221	228	221	207	252	199	165	236	208	192	223	414	334	386	304	375	340	368	408	450	411	387	537	170	180	246	180	232	204	263	260	264	259	197	239	303	286	299	249	302	245	498	428	453	399	435	433	520	566	579	624	587	594	216	167	195	100	194	120
OS03T0754900-02	195	211	195	211	190	232	190	157	213	199	180	219	380	321	374	277	348	325	349	389	427	389	388	503	170	175	229	173	215	203	246	244	242	246	175	217	284	277	280	229	279	225	490	431	459	387	414	408	496	546	579	596	572	556	223	174	192	90	196	131
OS03T0755000-01	386	370	452	464	417	466	437	391	454	446	440	430	592	514	632	462	556	471	506	462	621	546	496	561	359	329	417	326	502	403	512	653	582	508	418	446	438	483	434	409	425	416	424	360	349	435	452	446	664	634	566	632	613	733	288	237	343	180	253	256
OS03T0755100-01	1545	1791	1980	1488	1740	1391	1518	1368	1347	1682	1836	1665	1956	1926	2238	1742	2483	2133	2429	2251	3249	3003	2493	3622	1535	1499	1885	1391	2260	1472	1224	1765	1353	1290	910	1327	1823	1578	1598	1287	1564	1401	1758	1821	1706	1358	1531	1548	2380	2395	2238	2394	1851	2347	826	694	945	491	868	654
OS03T0755150-00	928	1063	1196	841	1037	822	892	790	766	971	1058	963	1120	1107	1281	1050	1467	1246	1410	1284	1956	1748	1484	2174	877	889	1122	792	1324	831	725	1074	822	796	523	809	1069	943	963	786	922	827	1045	1074	988	778	862	918	1419	1370	1315	1417	1078	1350	496	443	532	311	506	383
OS03T0755600-00	58	79	94	70	86	68	46	46	63	57	58	59	46	58	58	60	62	69	42	52	84	68	90	70	51	48	66	45	85	47	93	111	128	76	87	104	111	93	94	94	97	111	90	70	76	85	71	105	110	109	113	103	120	133	48	43	64	52	47	47
OS03T0755625-00	23	25	38	18	18	21	15	13	10	15	28	12	19	27	22	22	12	9	17	19	28	6	21	17	9	10	15	9	18	10	24	33	31	22	24	22	34	31	35	24	28	34	31	22	19	25	20	40	39	25	37	44	42	28	14	8	13	5	24	21
OS03T0755700-00	580	591	688	604	710	1043	799	704	770	904	736	944	935	1022	1018	821	791	631	919	1012	1077	770	798	1048	533	581	584	461	535	695	900	1124	1022	917	1021	929	797	791	909	859	711	633	1372	1081	1261	1134	1240	803	1271	1285	1475	1296	1394	1425	739	835	795	379	821	502
OS03T0755800-00	27	26	25	30	29	32	16	17	20	25	23	19	14	15	20	20	27	20	27	21	46	32	47	27	18	27	31	22	39	26	31	47	64	54	44	47	34	40	55	44	50	50	53	46	62	54	50	72	54	57	72	71	84	73	39	38	46	27	41	40
OS03T0755900-00	86	100	104	102	111	92	66	71	69	143	105	120	131	110	117	112	199	145	144	171	202	176	181	251	97	137	134	120	152	117	24	38	28	22	9	24	28	21	18	13	17	25	34	39	37	31	34	28	58	41	43	37	48	34	17	22	23	7	21	17
OS03T0756000-01	2323	2285	2733	2348	2791	4191	2904	2600	2969	3355	2691	3485	3543	3972	4068	3207	2795	2475	3726	3966	4093	2929	3147	3972	1942	2175	2111	1784	2173	2630	2453	3153	3031	2589	2836	2559	2428	2376	2812	2483	2215	1871	4086	3385	4002	3426	3715	2458	3625	3937	4527	3804	4305	4182	2470	2711	2723	1229	2681	1660
OS03T0756200-01	1302	1342	1568	1036	1340	1207	1175	1112	1297	1361	1425	1254	1576	1444	1743	1382	1513	1516	1272	1148	1847	1359	1312	1693	788	680	927	933	920	828	1547	1945	1737	1566	1493	1607	1906	1828	1657	1720	1824	1904	1312	1326	1488	1243	1216	1728	1225	1233	1079	1055	979	1136	1044	757	983	556	823	690
OS03T0756300-01	76	61	75	101	128	235	116	103	171	207	102	241	104	154	123	115	74	80	101	128	88	85	69	97	79	160	82	62	43	167	256	214	169	208	402	266	41	88	86	213	181	154	52	42	122	167	61	114	82	34	40	16	25	39	165	119	99	114	81	124
OS03T0756400-01	1584	1704	1676	1501	1623	1575	1580	1457	1643	1700	1611	1769	1960	1887	2206	1696	2053	1917	1342	1284	1675	1318	1542	1815	1282	1619	1630	1168	1550	1466	1180	1398	1350	1306	1308	1388	1307	1443	1567	1328	1397	1382	1813	1748	2001	1646	1746	1565	1318	1394	1394	1366	1427	1354	1291	952	1209	640	1035	720
OS03T0756500-00	6	3	9	7	2	7	3	5	6	7	2	8	11	10	10	5	18	12	12	7	14	7	11	9	4	3	7	9	9	4	17	24	41	25	30	23	30	29	20	28	37	26	29	25	18	26	31	35	69	38	39	53	56	65	11	8	11	31	11	22
OS03T0756700-01	405	467	510	300	291	249	352	292	310	290	350	225	576	489	601	406	589	497	537	435	657	490	534	631	225	180	242	170	289	190	302	502	439	358	248	306	605	530	415	348	507	440	407	454	394	345	355	441	596	568	502	543	395	623	129	164	192	93	158	120
OS03T0756800-01	1019	1054	1012	1043	1190	1245	825	802	1030	1234	1042	1373	1279	1300	1411	1187	1350	1165	1104	1065	1536	1231	1324	1377	1033	1303	1321	1334	1246	1227	858	1023	1059	1062	932	960	865	1019	1049	1015	976	832	1513	1269	1755	1304	1596	922	1216	1209	1472	1230	1480	1314	1141	1148	1281	690	1050	738
OS03T0757000-01	480	620	410	796	698	559	501	586	594	493	502	583	422	476	431	382	353	406	127	118	288	82	58	140	442	512	437	262	400	344	554	675	531	656	601	626	466	434	389	311	311	333	529	617	553	426	494	325	279	228	331	301	328	304	271	274	575	182	516	371
OS03T0757100-00	113	123	71	89	73	66	66	88	72	9	56	30	69	71	83	35	40	64	10	14	10	5	0	13	52	48	55	5	15	10	44	54	51	51	48	57	72	68	60	43	47	40	64	64	70	36	46	28	7	18	24	12	14	14	19	15	33	2	20	3
OS03T0757200-01	1109	1308	1013	1765	1452	1198	1010	1276	1324	893	955	1099	791	818	826	719	662	734	213	221	243	127	70	221	950	1059	863	403	655	675	1017	1228	984	1168	1206	1251	889	781	736	650	621	728	767	778	752	648	673	536	273	226	306	303	323	311	407	381	880	349	721	671
OS03T0757400-01	108	118	114	142	128	119	125	105	128	157	151	141	186	175	201	177	207	191	192	146	182	193	187	222	116	129	141	115	128	127	106	126	108	94	108	104	83	114	82	96	89	107	127	136	173	151	130	116	153	123	123	157	120	145	58	59	59	37	67	41
OS03T0757500-01	80	91	101	125	93	101	99	86	108	128	118	112	145	146	160	143	181	162	149	123	136	152	140	177	89	104	112	94	100	101	78	103	92	82	88	87	60	91	64	77	76	72	98	103	142	119	105	92	132	102	102	121	86	120	45	45	42	28	49	33
OS03T0757550-01	53	70	71	67	64	66	43	49	66	65	53	63	95	78	106	96	97	65	83	71	71	103	87	90	45	56	59	61	65	49	60	73	66	38	48	50	60	55	59	62	62	71	83	82	105	72	66	68	111	97	90	101	73	99	47	34	41	27	41	25
OS03T0757600-01	49	60	52	46	59	50	37	45	54	48	60	43	91	72	88	72	90	66	89	59	67	68	70	90	41	63	61	51	68	40	58	97	82	46	54	44	49	60	68	42	71	59	100	104	110	79	71	61	117	106	105	98	95	107	54	54	53	22	55	21
OS03T0757600-02	12	23	21	21	23	10	8	17	19	12	10	8	30	28	26	25	37	23	26	14	21	16	18	20	8	13	16	16	16	6	19	39	23	25	19	25	17	20	29	13	21	18	23	35	21	23	28	13	29	28	31	21	40	43	19	23	21	2	15	4
OS03T0757750-00	18	12	8	25	25	19	13	13	31	19	12	21	17	8	15	9	17	11	14	14	16	14	11	26	3	7	11	14	15	7	2	3	19	10	7	10	4	3	7	6	4	8	5	3	5	4	4	5	4	7	9	2	6	7	7	7	9	0	5	2
OS03T0757900-01	6982	5103	7022	8788	8904	9275	7792	8401	14315	9503	6407	10196	7141	6370	6254	7995	6310	5770	6378	5933	7951	5403	5726	8808	4049	5791	5658	3728	3832	5137	5892	3898	5207	5453	8435	6322	1608	1802	2007	4212	2836	2993	1569	1483	2088	2276	1855	3779	3959	3711	3116	1799	2720	2720	2780	2251	1585	2046	820	1140
OS03T0757950-00	5609	4053	5497	7325	7297	7445	6626	7192	12457	8116	5384	8685	5695	5191	4974	6640	5244	4707	5246	4783	6341	4338	4428	7142	3414	4751	4713	3259	3173	4355	5250	3475	4552	4913	7451	5661	1352	1418	1620	3384	2342	2347	1316	1266	1644	1877	1546	3118	3365	3175	2630	1515	2233	2370	2284	1907	1324	1756	693	969
OS03T0758000-01	22	33	33	29	33	28	24	25	29	54	31	33	57	55	54	49	79	51	71	53	111	82	120	91	34	32	45	78	55	40	77	149	106	107	39	33	117	102	89	62	88	57	179	160	128	62	124	54	227	244	225	199	194	237	71	133	91	18	121	21
OS03T0758050-01	17	21	15	12	13	8	13	9	7	15	14	9	30	14	23	18	32	25	36	27	32	30	53	48	11	13	14	33	14	9	25	43	31	31	22	30	42	53	36	13	24	24	42	47	35	21	43	25	76	76	76	78	58	70	16	36	29	7	25	8
OS03T0758100-01	1624	5190	10127	1254	1989	1745	2064	3108	1654	1775	2158	2623	9289	5463	6291	4710	9954	6960	5136	3247	14215	3846	8542	4936	1997	1285	3778	2618	10491	2271	2605	4969	6763	3148	1738	4054	3986	2711	2172	6265	2933	1822	10314	6912	3810	4119	6980	6583	6161	12540	11297	7037	17586	19652	1820	2785	2393	1915	486	611
OS03T0758250-00	321	280	238	304	304	237	187	203	267	209	161	178	205	188	288	251	341	273	125	137	77	101	339	139	114	118	141	546	91	139	286	242	215	336	279	336	208	185	161	296	221	192	182	151	120	144	138	173	134	118	101	91	73	115	88	61	47	133	37	87
OS03T0758300-01	2070	1781	1618	1828	1719	1746	1545	1488	1750	1703	1434	1420	1239	1217	1580	1391	1697	1305	764	750	568	684	2671	904	1064	1081	1228	3530	1028	1340	1834	1640	1789	1841	1870	2057	1590	1805	1541	2135	1830	1674	1595	1426	1367	1185	1359	1417	928	864	961	701	787	920	1240	875	931	1313	703	1118
OS03T0758300-02	1567	1371	1214	1392	1287	1369	1145	1114	1310	1336	1100	1060	924	912	1173	1046	1274	978	580	543	440	534	2177	736	815	868	951	2802	802	1063	1423	1285	1428	1412	1474	1629	1271	1514	1313	1733	1510	1369	1332	1207	1203	1004	1162	1177	762	705	807	591	695	754	1085	788	859	1112	646	985
OS03T0758350-00	340	321	215	353	308	344	265	276	345	357	256	285	285	254	342	342	419	287	174	156	113	152	712	237	191	176	211	912	168	252	332	304	334	407	330	389	276	320	289	416	384	269	428	374	420	313	387	382	218	196	249	187	208	224	296	252	264	293	173	292
OS03T0758400-01	785	928	690	768	759	875	868	793	763	806	804	752	1907	2024	2358	1618	1588	1881	1732	1864	1487	1582	1491	2185	647	679	641	809	785	544	420	667	618	554	386	432	717	710	758	536	538	554	1307	1373	1666	1156	1275	1281	1310	1276	1442	1428	1301	1363	613	481	661	284	601	372
OS03T0758400-02	566	692	521	570	541	664	674	595	582	609	630	581	1345	1404	1690	1125	1098	1325	1269	1365	1147	1172	1133	1615	519	523	487	587	631	432	307	476	447	397	276	302	518	555	547	383	391	419	911	973	1228	799	954	912	920	886	1031	1021	985	932	493	380	511	222	487	301
OS03T0758500-01	144	110	174	171	256	462	157	130	241	288	108	309	190	251	221	183	89	78	125	155	204	131	106	108	69	120	96	108	81	212	210	177	207	141	462	224	68	59	147	257	116	120	79	54	115	217	78	193	250	162	135	104	137	127	139	88	126	90	62	79
OS03T0758500-02	140	108	170	165	237	438	160	123	224	284	108	301	179	239	209	176	88	70	123	142	200	127	106	107	65	128	103	107	79	203	197	175	202	138	437	216	68	61	144	247	116	123	75	54	113	210	77	194	247	159	127	102	139	128	141	92	120	85	57	82
OS03T0758551-00	153	166	207	133	112	103	225	223	261	148	147	139	186	154	180	153	206	162	99	74	88	89	71	97	75	33	86	62	81	63	184	178	169	114	156	140	172	79	55	104	125	83	45	52	24	35	35	71	62	62	37	49	29	91	16	7	10	25	10	8
OS03T0758600-01	1794	1837	2190	1693	1803	1707	1634	1650	1876	1832	1644	1534	1713	1452	1831	1605	1861	1699	1024	902	1234	1200	1291	1372	1034	1052	1239	931	1248	1074	1284	1443	1434	1229	1393	1349	1570	1572	1379	1680	1535	1562	969	933	926	1094	1082	1418	873	915	784	897	948	990	583	401	583	481	477	473
OS03T0758700-01	15	8	22	17	30	58	18	3	15	32	18	37	16	35	40	19	7	6	13	6	24	16	14	13	16	16	18	7	8	42	57	64	79	54	83	61	57	73	83	94	84	69	69	63	119	93	67	105	115	106	80	109	92	90	56	52	32	37	48	41
OS03T0758800-01	5096	6068	6372	4475	5164	5904	4407	4329	4369	4760	4766	4679	5830	5533	6526	4569	6071	4404	8265	7499	10108	7787	15120	10809	4833	5714	5728	9344	8029	7830	4178	6083	6409	4946	4382	4633	5352	5588	6448	5032	5319	4714	8106	6517	8950	6336	7787	5088	8353	8684	10048	8378	9615	8708	6202	6548	6690	3695	6195	4384
OS03T0758900-01	626	511	641	548	653	798	713	647	672	756	565	700	1316	1057	1235	911	1024	977	2602	2583	2143	2353	1719	3172	368	464	472	498	401	460	895	1228	1151	912	738	805	1648	1549	1637	1100	1193	1245	2322	2410	2943	2061	1992	2097	3774	3468	3419	3633	2861	3393	576	439	615	297	640	430
OS03T0758950-00	0	0	1	0	1	0	0	0	0	2	2	0	0	1	1	0	1	0	0	0	1	1	3	1	1	0	0	9	0	1	1	1	2	1	2	0	2	0	1	1	2	1	3	2	2	1	4	1	5	3	1	5	4	5	0	0	3	0	1	0
OS03T0759000-01	118	217	200	77	127	95	118	115	89	76	117	105	346	316	343	223	293	270	280	290	478	262	142	313	127	105	151	37	186	75	105	146	165	76	39	87	167	167	140	136	114	104	394	353	304	207	284	191	338	503	503	469	624	503	70	91	111	21	51	13
OS03T0759125-00	7	11	3	7	7	5	0	2	2	2	1	0	15	11	20	21	29	21	20	32	22	10	9	36	0	0	0	3	0	1	0	0	1	0	0	0	1	0	0	0	0	0	0	0	0	0	0	0	0	0	0	0	2	0	0	0	0	0	0	0
OS03T0759250-00	6	11	3	7	7	5	0	2	2	2	1	0	15	11	19	20	26	18	19	29	22	10	9	34	0	0	0	3	0	1	0	0	1	0	0	0	1	0	0	0	0	0	0	0	0	0	0	0	0	0	0	0	2	0	0	0	0	0	0	0
OS03T0759375-00	0	0	0	0	0	0	0	0	0	0	0	0	0	0	0	0	0	0	0	0	0	0	0	0	0	0	0	0	0	0	0	1	2	0	1	1	0	0	0	0	1	1	1	0	1	0	2	1	5	4	2	2	0	3	0	0	0	0	0	0
OS03T0759500-01	3	5	11	6	14	21	6	6	5	12	10	13	13	22	16	14	9	13	7	8	20	10	8	8	0	5	4	3	1	9	16	29	28	9	22	23	22	25	24	30	17	18	46	26	27	28	47	37	75	84	70	85	125	106	4	5	22	2	11	2
OS03T0759600-00	0	2	3	3	0	6	1	4	5	5	0	2	0	2	2	0	1	3	2	0	3	0	3	1	2	5	3	2	1	1	4	3	3	1	4	3	1	0	3	5	7	0	2	1	2	1	0	7	3	4	6	6	6	7	2	0	0	2	1	2
OS03T0759700-01	5	3	19	7	12	17	3	5	4	12	6	11	10	9	14	4	15	5	7	5	14	3	10	10	5	14	16	10	11	14	6	20	10	10	14	9	8	10	10	13	16	7	18	13	11	8	15	25	17	16	16	19	27	23	6	14	12	8	6	9
OS03T0760000-01	13	41	13	14	18	6	5	13	8	11	10	6	14	25	13	23	24	15	79	25	79	26	28	45	4	2	2	17	5	3	12	39	25	37	14	25	13	14	27	19	11	9	28	34	23	9	22	12	63	50	41	34	22	39	20	10	15	7	27	11
OS03T0760100-00	79	113	76	81	97	75	70	70	82	72	91	79	68	56	52	57	60	55	37	26	47	30	26	60	104	105	109	65	98	89	38	46	48	50	35	43	41	47	48	27	40	32	48	37	60	27	54	38	63	69	59	56	64	51	44	30	60	15	52	57
OS03T0760200-01	2625	4573	2788	2462	3157	1961	2307	2719	2238	2979	3241	2619	2277	2408	2436	2033	2377	2270	1959	1275	5464	1178	2281	2484	2615	2721	2754	3766	3271	2074	2977	7257	4399	5811	2746	3797	2777	3106	5111	4400	4191	2496	4057	5078	4051	2137	4231	3261	3681	3768	3110	3093	2561	2449	4302	3939	4999	1599	5455	3381
OS03T0760300-01	245	361	246	242	259	179	199	195	240	187	192	230	149	135	212	196	201	193	159	187	193	115	209	135	313	270	247	338	184	198	240	211	200	283	244	245	133	117	188	195	230	200	85	106	131	104	88	107	166	157	113	86	49	98	95	111	89	120	92	128
OS03T0760500-01	235	232	227	261	254	229	164	160	263	228	166	203	104	110	216	138	140	122	63	70	84	49	111	53	233	233	222	473	214	373	35	18	23	27	43	42	5	5	11	18	21	25	3	4	6	18	8	22	10	6	7	2	3	1	15	13	5	13	6	20
OS03T0760600-01	426	471	532	383	428	469	321	330	345	436	395	409	615	523	662	526	680	566	566	565	817	668	808	852	320	370	502	400	511	406	376	468	497	399	367	381	504	545	488	471	476	448	722	718	882	601	750	636	716	743	853	802	788	799	390	337	472	247	399	274
OS03T0760700-01	310	345	401	350	392	595	413	402	394	453	349	508	1086	1030	1213	825	780	714	1335	1440	1330	918	911	1487	299	348	298	257	445	368	566	883	785	664	625	603	802	864	1053	792	792	791	1901	1764	2128	1608	1753	1567	2088	2234	2097	2055	2007	1940	752	612	855	319	757	539
OS03T0760800-01	596	466	679	582	663	724	469	464	715	858	583	915	370	303	372	357	341	285	241	189	207	215	381	283	395	575	461	478	354	609	1011	864	646	746	1127	1143	232	359	659	1043	690	639	230	182	501	499	384	403	404	177	240	180	71	121	1061	593	202	950	195	700
OS03T0760900-00	15	14	18	25	30	22	13	22	33	19	16	31	15	16	22	25	16	17	17	25	24	17	32	29	12	29	23	42	24	29	18	18	18	20	17	19	9	18	16	23	10	10	11	14	21	15	17	18	15	14	12	15	14	10	19	18	19	10	13	13
OS03T0761000-01	114	58	87	123	161	339	159	109	124	195	77	238	265	322	375	279	194	160	356	494	417	277	242	430	68	154	65	58	25	185	165	176	172	181	301	145	168	156	208	197	135	145	525	494	746	670	460	484	872	779	897	1106	824	896	178	125	93	30	86	68
OS03T0761100-01	751	911	888	806	812	679	522	650	653	1193	929	705	947	879	998	759	1714	1007	1370	930	2110	1624	6052	2076	607	992	823	6518	1490	1749	840	1320	1148	1035	894	852	958	980	1052	809	916	724	1166	1015	1259	814	1139	888	2002	1985	1916	1199	1403	1361	951	1060	1033	793	1001	827
OS03T0761100-02	676	847	847	739	742	617	477	600	604	1109	850	652	884	816	922	716	1610	949	1306	865	2012	1524	5720	1964	570	922	779	6154	1376	1643	774	1208	1050	961	829	795	896	924	984	759	843	663	1067	943	1188	745	1078	830	1888	1861	1800	1133	1339	1265	890	974	952	717	922	763
OS03T0761100-03	676	822	804	737	733	615	470	577	576	1108	825	646	877	812	920	698	1602	923	1271	865	1987	1551	5841	1968	565	936	778	6159	1415	1674	767	1192	1049	934	808	760	852	914	956	743	833	659	1090	957	1194	773	1085	851	1902	1885	1809	1128	1338	1269	914	1023	994	739	970	794
OS03T0761200-01	44	62	80	35	50	41	43	42	30	58	68	66	120	103	106	72	98	73	147	124	150	122	162	169	23	31	37	112	58	41	80	152	116	137	92	78	127	100	151	109	125	111	220	194	216	154	187	147	235	219	224	233	244	230	93	90	120	59	114	96
OS03T0761250-00	14	18	30	16	23	18	25	13	14	23	31	27	42	41	42	29	34	25	54	50	53	55	60	65	9	12	18	28	20	17	33	74	51	50	31	34	56	35	58	40	53	44	88	73	80	65	74	58	87	90	94	79	103	83	38	37	39	23	52	43
OS03T0761300-01	17	15	15	10	15	15	17	12	12	8	14	9	30	28	32	38	43	16	49	48	72	60	228	62	6	9	11	332	42	62	13	17	15	12	9	7	8	16	20	17	12	9	37	48	40	28	35	21	69	73	59	79	73	94	11	11	13	0	10	2
OS03T0761500-01	909	651	911	1203	1236	1560	1001	1021	1921	1736	813	1700	1036	872	1193	1339	858	702	895	925	881	765	779	966	361	570	458	650	335	830	1525	798	1144	1396	1770	1510	293	223	546	1074	628	743	217	176	559	740	400	1082	693	428	350	240	233	253	622	280	156	412	83	338
OS03T0761500-02	907	644	894	1202	1233	1546	997	1008	1905	1723	805	1681	1026	861	1182	1331	856	696	889	919	878	762	780	963	362	573	458	652	334	829	1516	792	1131	1390	1760	1494	288	221	543	1069	614	739	216	174	556	736	400	1074	690	425	346	240	231	248	623	279	155	412	82	339
OS03T0761700-01	155	191	227	182	184	165	151	129	146	149	154	171	241	227	258	223	309	230	236	172	254	238	231	260	143	137	200	97	200	144	193	199	237	243	156	202	255	218	217	219	288	232	265	266	288	236	256	251	320	293	271	290	263	282	132	107	113	97	98	103
OS03T0761700-02	174	216	268	205	196	192	159	147	171	168	185	193	292	267	302	255	343	245	277	209	311	269	262	312	156	165	234	114	239	171	209	225	256	253	176	216	280	259	263	250	329	254	318	293	340	282	304	312	351	317	311	338	316	323	168	116	163	109	119	132
OS03T0761900-01	117	113	170	98	138	155	81	80	81	109	107	119	145	121	150	131	111	121	144	157	204	156	253	208	74	121	124	137	205	164	138	185	177	149	167	147	180	161	213	168	154	156	235	181	287	195	243	184	298	278	289	260	301	312	171	134	148	118	177	114
OS03T0762000-01	584	652	684	505	642	581	508	424	510	482	502	476	691	642	792	609	698	661	722	626	811	718	707	882	331	385	451	333	438	390	589	771	673	676	573	589	932	923	917	766	842	798	973	859	987	750	825	765	969	944	940	930	696	830	364	268	341	233	305	253
OS03T0762000-02	1435	1541	1731	1341	1487	1547	1207	1057	1216	1392	1305	1420	1605	1521	1950	1411	1611	1525	1598	1491	1948	1671	1899	2149	1003	1157	1275	903	1306	1163	1423	1796	1652	1502	1379	1430	2009	2177	2256	1880	2031	1917	2380	2069	2594	2056	2206	2002	2079	2096	2223	2158	1965	2001	1258	957	1307	680	1174	948
OS03T0762100-01	9	4	7	7	10	35	1	5	8	14	6	15	5	21	8	15	7	3	3	5	8	5	8	0	7	6	5	5	4	19	7	6	5	1	27	11	1	2	6	20	1	6	0	3	5	7	2	13	4	0	0	1	1	0	8	1	1	3	0	3
OS03T0762150-00	0	0	0	0	0	0	0	0	0	0	0	0	0	0	0	0	0	0	0	0	0	0	0	0	0	0	1	0	0	0	0	0	0	0	0	0	0	0	1	0	0	0	0	0	0	1	0	0	0	0	0	0	0	0	0	0	0	0	0	0
OS03T0762200-01	352	287	200	353	370	268	379	531	706	454	348	550	357	399	417	497	318	389	164	178	192	122	187	207	205	174	191	144	97	139	29	58	40	56	20	30	53	60	42	24	44	39	114	108	151	83	112	67	73	74	83	85	55	62	22	40	33	9	59	10
OS03T0762300-01	425	329	223	424	444	318	457	611	842	541	428	664	476	513	533	611	407	510	219	231	248	160	236	258	247	211	225	167	112	171	35	69	43	63	25	35	63	78	53	35	59	56	151	137	193	101	141	93	87	101	113	116	76	94	26	52	39	10	69	14
OS03T0762300-02	375	288	200	375	378	285	387	525	734	477	368	578	428	465	483	547	358	456	203	206	229	146	219	240	217	190	207	150	104	158	33	58	37	48	21	32	62	72	51	35	50	54	139	125	187	95	133	88	80	93	103	110	70	83	25	50	36	10	64	14
OS03T0762400-01	112	107	151	217	196	272	130	156	264	252	117	222	172	137	145	151	114	109	99	129	91	147	153	212	88	102	95	197	74	120	133	130	112	149	153	132	54	51	91	130	110	61	44	65	80	61	65	71	58	41	33	34	20	36	109	83	44	81	17	87
OS03T0762450-00	66	57	71	126	97	159	66	89	157	147	60	129	95	79	88	100	66	52	61	67	55	78	78	125	50	64	52	132	41	54	73	83	61	96	89	66	31	28	49	80	66	35	23	32	49	28	40	48	25	22	18	17	13	25	64	43	22	45	10	61
OS03T0762500-01	57	60	64	34	41	37	37	39	48	46	55	56	93	88	86	71	114	88	99	91	158	101	263	138	64	101	77	106	82	79	34	69	59	49	18	50	52	64	71	67	58	28	95	94	104	56	79	56	151	187	205	133	164	153	85	118	92	33	49	27
OS03T0762700-01	368	341	403	316	333	366	253	301	320	376	325	359	376	325	415	303	337	296	433	451	596	404	425	554	278	338	350	206	335	308	305	324	386	304	321	319	343	422	397	359	341	339	454	429	449	370	359	370	481	463	446	406	390	377	355	225	307	166	221	235
OS03T0762800-01	0	0	0	0	0	0	0	0	1	0	0	0	0	0	0	0	0	0	0	0	0	0	0	0	0	1	0	0	0	0	0	0	0	0	0	0	0	0	0	0	0	0	0	0	0	0	0	0	0	0	0	0	0	0	0	0	0	0	0	0
OS03T0762900-01	155	115	142	148	150	247	127	123	171	181	117	182	172	148	241	160	127	104	250	294	264	304	222	308	84	139	101	94	104	151	129	111	118	114	156	148	53	62	93	142	97	96	33	39	113	107	97	154	234	133	101	127	92	115	84	49	35	65	25	62
OS03T0763000-01	458	450	501	392	422	515	408	356	399	343	369	392	878	741	1000	593	680	734	800	823	781	690	679	928	310	324	377	274	399	322	297	389	379	316	323	326	476	537	465	471	447	488	668	683	723	642	671	647	696	712	725	758	772	730	318	208	304	173	253	234
OS03T0764000-00	242	302	270	143	233	137	157	188	190	118	209	180	152	155	125	84	146	154	50	46	59	54	71	61	197	177	272	326	252	218	396	377	422	507	456	384	410	475	405	282	405	491	262	368	336	252	284	186	90	91	99	113	52	104	192	163	252	178	207	257
OS03T0764100-01	538	592	554	612	732	530	540	633	761	851	665	650	640	688	488	425	720	1006	1321	818	2416	1129	2713	1487	648	1170	805	1409	1214	929	487	714	663	487	446	467	535	638	609	358	444	378	523	570	490	332	484	286	3343	3991	3607	2060	1642	1628	580	692	719	329	662	417
OS03T0764125-00	124	145	137	151	181	118	106	158	188	188	141	140	116	114	95	83	145	194	256	135	404	210	472	268	163	238	164	378	278	164	149	216	179	144	105	139	158	174	152	80	130	110	102	118	87	55	90	60	732	898	723	420	309	363	105	118	117	71	112	74
OS03T0764150-01	2	0	1	1	0	0	0	0	0	1	0	0	1	0	0	1	0	0	0	2	0	0	3	0	0	0	1	2	0	3	0	0	0	0	0	0	0	0	0	0	0	0	1	0	0	0	0	0	0	0	0	0	0	0	0	0	0	0	0	0
OS03T0764250-01	769	914	1013	658	843	699	608	637	647	738	792	691	1062	1021	1032	846	1235	1060	1157	906	1772	1152	1562	1538	665	589	794	902	1021	718	701	1034	995	823	603	803	1004	1060	929	934	1001	847	1055	1075	850	821	971	923	1110	1257	1153	1207	1163	1228	613	634	729	334	638	356
OS03T0764300-01	770	919	1015	658	844	700	609	638	649	738	792	692	1064	1022	1032	846	1235	1060	1157	907	1774	1151	1565	1539	667	588	795	904	1024	720	701	1034	996	825	604	805	1007	1064	926	936	1001	849	1053	1075	849	823	971	923	1112	1258	1151	1209	1164	1232	613	633	727	335	636	355
OS03T0764300-02	328	360	397	281	322	279	245	272	275	283	316	270	467	437	429	374	529	484	464	375	698	465	542	615	228	182	319	375	400	251	282	420	412	296	220	322	358	288	280	333	330	310	342	351	217	226	251	306	397	457	366	405	299	487	98	133	143	71	105	68
OS03T0764450-00	302	320	376	283	321	341	264	248	253	261	265	237	393	339	425	309	324	350	332	335	435	369	373	395	212	240	244	256	306	264	304	360	298	277	278	310	326	403	413	322	336	300	271	265	269	318	337	363	348	366	398	416	412	345	270	188	268	116	237	147
OS03T0764500-01	6	5	14	3	7	5	3	4	5	5	7	4	4	7	8	8	6	17	6	7	4	9	1	5	4	5	2	2	2	1	3	8	3	2	5	3	7	5	9	7	6	12	7	6	3	5	5	9	9	14	1	6	9	6	0	4	1	0	1	0
OS03T0764550-01	1	2	7	2	5	3	12	3	5	0	3	0	6	1	3	2	1	4	3	3	4	1	1	3	2	2	3	5	2	4	3	2	2	4	2	1	2	3	1	2	2	2	0	0	0	1	6	4	2	1	2	1	2	1	1	1	1	0	2	1
OS03T0764600-01	1978	2728	1908	1532	1498	1458	2225	2126	1961	1209	1766	1380	2060	2073	2274	1464	1941	1879	2275	2203	2109	1695	2488	2107	2429	2247	2281	3870	2060	2016	1408	1809	1603	1629	1295	1511	1258	1539	1772	1376	1265	952	1938	2004	1891	1195	1812	1411	1349	1487	1603	1353	1444	1374	1641	1562	1604	616	1653	754
OS03T0764800-01	1702	1731	1880	1587	1781	1749	1545	1357	1504	1671	1605	1687	1758	1588	1945	1497	1716	1450	1635	1508	1761	1732	1904	2075	1223	1402	1549	1394	1626	1457	1456	1619	1592	1415	1538	1545	1496	1803	1840	1663	1682	1612	1590	1330	1753	1591	1468	1692	1659	1653	1635	1599	1631	1668	1362	955	1223	773	1138	910
OS03T0764800-02	1600	1609	1760	1483	1657	1629	1433	1258	1413	1554	1505	1586	1653	1479	1823	1406	1591	1361	1517	1389	1648	1612	1782	1930	1142	1329	1430	1300	1526	1369	1381	1494	1485	1343	1438	1449	1386	1698	1746	1560	1585	1509	1495	1268	1660	1505	1391	1609	1559	1546	1544	1505	1549	1554	1307	915	1179	737	1099	876
OS03T0764900-01	3	4	5	1	7	11	2	3	2	5	4	5	1	5	4	4	1	1	8	2	2	5	1	2	3	0	2	3	2	3	4	5	1	1	4	0	0	0	1	4	0	2	0	0	3	0	1	3	0	0	0	0	0	0	1	0	0	0	0	0
OS03T0765000-01	40	19	57	37	54	86	42	19	31	58	34	56	49	56	76	57	26	18	25	30	50	24	10	26	30	26	33	13	19	60	42	33	40	35	60	32	29	29	29	45	23	32	28	27	45	57	18	40	53	49	55	43	39	36	27	20	22	13	30	14
OS03T0765050-00	27	5	37	23	33	49	22	12	23	37	16	36	29	39	49	40	14	14	13	13	28	12	4	13	18	16	14	9	6	39	28	20	24	20	34	17	24	17	19	26	11	15	17	19	29	45	11	24	35	31	30	19	23	26	13	11	12	6	18	12
OS03T0765100-01	360	328	337	260	356	317	266	226	270	323	304	345	335	312	367	292	374	331	317	305	392	340	445	418	206	246	266	293	339	339	310	313	310	318	260	267	361	441	418	376	374	401	488	406	518	381	417	436	407	394	424	429	441	415	301	248	346	186	304	205
OS03T0765200-01	676	841	771	795	780	656	980	998	1060	840	929	864	1000	1120	1068	1094	1156	1129	910	865	846	957	591	1033	530	560	612	409	587	444	979	1242	920	1287	959	1070	1073	927	791	786	880	1007	694	683	650	876	684	873	585	640	453	566	505	726	354	284	406	233	370	363
OS03T0765200-02	1553	1750	1684	1633	1627	1531	1839	1825	1857	1659	1780	1715	2116	2198	2341	2075	2276	2185	1894	1824	2008	2050	1561	2326	1106	1184	1318	786	1332	986	1572	1950	1615	2033	1539	1640	2065	2075	1789	1599	1759	2103	1529	1442	1631	1811	1595	1841	1121	1265	988	1197	1268	1309	833	697	1127	481	906	916
OS03T0765400-01	179	181	131	118	164	181	170	129	104	208	158	155	718	580	669	509	788	550	2067	1628	2260	1724	2445	2196	133	173	122	508	159	189	178	257	165	184	144	139	251	306	315	199	252	173	1068	1159	1619	961	930	950	4016	3700	4438	4317	3394	4084	185	208	199	87	219	82
OS03T0765400-02	229	206	153	144	196	222	229	155	128	256	194	202	859	709	819	606	930	677	2542	2011	2819	2083	2879	2702	157	213	151	554	204	220	228	322	213	233	170	178	334	368	422	234	322	233	1396	1524	2117	1261	1242	1236	5112	4784	5781	5596	4561	5278	249	281	264	113	300	108
OS03T0765500-00	0	0	0	0	0	0	1	1	0	0	0	0	9	0	0	0	0	3	0	0	2	0	0	0	0	0	0	0	0	0	1	0	1	1	0	1	0	0	0	0	0	0	15	4	1	3	4	0	1	6	34	1	9	4	2	1	1	0	0	1
OS03T0765800-00	1032	997	1186	1006	1175	1186	1026	983	1376	1260	974	1207	900	834	927	935	836	893	759	738	950	885	828	968	516	437	656	628	655	699	966	964	1117	870	1096	1039	907	921	810	1028	944	974	650	597	706	644	626	931	727	760	635	722	667	755	507	446	533	409	398	411
OS03T0765900-01	5600	6201	5030	7040	6802	7173	5898	5951	5869	6887	5783	7208	5216	5089	5131	5189	5221	5237	6634	7588	4430	10017	2991	8220	5288	6243	5709	4274	4182	5079	4725	4241	4579	5342	6527	6117	3581	4487	3694	4433	3247	4059	3800	4011	4190	3478	4127	4518	3100	3230	2859	3485	3897	3820	5453	2962	4202	3027	3821	4990
OS03T0766000-01	798	714	978	699	926	1052	593	573	736	716	671	802	894	892	933	750	915	722	891	928	1258	919	1077	1218	597	688	756	530	869	716	676	706	738	589	668	681	618	726	741	846	752	677	922	751	1026	819	822	874	963	985	1044	933	1019	957	657	571	615	325	537	418
OS03T0766100-01	3	6	4	7	5	9	6	6	11	5	5	5	6	6	6	6	12	7	6	6	7	10	4	14	5	3	5	3	5	4	11	10	11	13	5	9	5	14	11	5	10	8	9	2	7	16	7	13	8	14	8	6	4	8	1	8	3	1	0	1
OS03T0766200-01	0	0	0	0	0	0	0	0	0	0	0	0	0	0	0	0	0	0	0	0	0	0	0	0	0	0	0	0	0	0	0	0	0	0	0	0	0	0	0	0	0	0	0	0	0	0	0	0	0	0	0	0	0	0	0	0	0	0	0	0
OS03T0766350-01	0	0	0	0	0	0	0	0	0	0	0	0	0	0	0	0	0	0	0	0	0	1	0	0	0	0	0	0	0	0	0	0	0	0	0	0	0	0	0	0	0	0	0	0	0	0	0	0	0	0	0	0	0	0	1	0	0	0	0	0
OS03T0766500-01	22	12	21	22	28	34	22	21	31	23	17	23	20	21	37	25	25	21	23	28	32	20	19	33	18	31	20	16	13	24	20	10	19	15	30	25	13	5	14	17	12	17	21	22	34	28	23	27	49	50	38	67	35	43	14	9	14	4	7	7
OS03T0766600-01	21	51	51	13	28	15	21	14	20	120	56	60	155	136	201	241	415	281	79	94	200	167	291	215	18	77	49	76	101	66	29	55	109	36	10	38	54	84	50	33	43	36	373	287	211	176	285	163	366	400	393	369	501	387	53	104	130	37	42	15
OS03T0766800-01	123	161	202	220	301	202	109	162	217	706	324	587	1451	1159	1244	1772	1841	1942	1050	820	1684	1710	2248	1505	146	501	306	751	622	503	71	62	166	89	149	111	128	190	105	176	111	93	1204	1077	1256	1141	1484	1055	4275	4844	4401	4227	5194	3728	131	207	228	163	122	96
OS03T0766900-01	214	231	291	168	247	256	174	185	186	240	223	255	438	357	430	315	416	330	513	484	732	514	499	705	197	236	251	188	267	228	307	541	462	418	291	369	522	528	608	470	500	467	1016	874	1059	772	858	693	1064	1079	1065	1088	1101	985	418	377	525	185	411	275
OS03T0766900-02	339	325	411	319	385	415	263	281	341	390	317	418	606	521	601	470	541	458	799	768	1069	822	850	1085	262	328	320	310	321	307	445	683	561	563	469	507	571	606	727	650	633	575	1126	943	1208	875	964	816	1351	1357	1238	1240	1245	1111	501	463	580	238	456	342
OS03T0766950-00	14	14	15	6	15	12	9	8	8	6	13	8	18	23	17	26	25	17	27	11	36	24	19	33	12	4	10	7	2	12	13	32	22	20	17	18	30	21	21	14	28	11	44	44	35	30	39	33	69	62	53	49	60	67	15	19	8	6	15	10
OS03T0767000-01	126	99	120	152	144	167	97	98	160	164	97	171	183	158	162	152	122	128	306	292	344	335	369	387	69	103	66	125	56	85	137	135	95	135	183	139	47	73	103	183	127	104	65	51	121	75	71	109	259	265	144	122	118	105	76	74	40	47	26	63
OS03T0767500-01	3139	3698	3650	2329	2955	2576	1986	1814	1721	1992	2509	2097	2126	2057	2281	1925	2862	2402	2725	2378	3271	3199	5114	3976	2601	3031	3180	4295	3723	3290	3341	4030	3874	3735	3561	3597	4133	3966	4064	3546	3660	4222	4212	3749	4449	3328	3963	3646	4395	4319	4158	4662	4355	4352	2891	1829	2883	2528	2884	3260
OS03T0767600-01	264	227	310	352	358	501	258	279	376	369	214	386	290	240	311	254	159	167	183	208	205	178	134	196	171	252	222	195	117	245	447	308	317	367	446	501	114	106	251	393	259	214	71	64	178	232	120	221	170	131	109	59	92	106	239	151	77	131	28	158
OS03T0767650-00	120	93	125	151	149	222	87	107	134	131	79	129	138	105	143	104	67	72	85	117	86	88	71	107	46	88	66	74	34	93	214	120	133	175	179	215	45	29	95	163	99	83	31	30	85	100	51	122	75	69	57	32	42	47	102	52	29	59	9	61
OS03T0767700-01	8	6	12	9	21	15	4	8	14	10	9	17	29	31	32	32	27	22	101	131	100	81	64	120	4	4	11	24	12	3	16	16	19	15	20	15	16	9	22	16	13	8	65	53	78	54	64	52	149	164	172	172	165	149	15	19	14	8	9	12
OS03T0767800-01	3233	3045	2835	3408	3418	3484	2582	2748	3461	4184	3123	4097	2434	2453	2943	2610	3156	2493	2254	2098	2477	2388	7853	3388	2335	2806	2808	9753	2772	4326	4184	3593	3821	4276	5246	4623	2386	2828	3007	3656	3490	3493	2773	2552	3511	3392	3017	3791	3800	3113	2963	2973	2815	3196	4282	2783	2816	5777	3046	4704
OS03T0767800-02	3211	3038	2808	3379	3381	3460	2562	2734	3430	4167	3105	4058	2424	2443	2946	2593	3160	2484	2253	2101	2471	2380	7855	3381	2322	2790	2795	9675	2774	4301	4129	3568	3785	4232	5202	4553	2368	2815	3000	3632	3463	3472	2781	2556	3514	3396	3012	3806	3790	3108	2963	2963	2816	3179	4254	2786	2810	5748	3028	4697
OS03T0767900-01	149	157	152	186	173	148	135	154	170	292	201	241	205	159	226	192	404	217	275	280	385	489	1603	463	174	253	292	1419	366	417	205	214	233	265	261	225	147	177	181	196	188	166	291	282	275	213	342	299	393	431	418	388	553	515	273	295	325	355	272	247
OS03T0768450-00	0	0	0	0	0	0	0	0	0	0	0	1	0	0	0	0	0	0	0	0	0	0	0	1	0	0	0	0	0	0	0	1	0	0	0	0	0	0	2	0	0	0	0	0	0	0	0	0	0	0	0	0	0	0	0	0	1	0	1	0
OS03T0768900-00	5	12	12	3	11	8	9	5	8	11	8	11	9	10	9	5	4	2	13	6	12	18	14	10	9	24	19	13	12	13	9	7	11	11	7	13	5	10	8	7	11	2	14	4	13	12	9	8	15	9	5	10	12	10	15	8	19	6	8	2
OS03T0769000-00	60	41	66	67	64	112	61	52	93	73	39	70	80	47	74	66	64	40	66	62	57	69	75	85	55	66	60	44	33	85	109	64	95	109	136	91	40	36	67	102	77	86	50	31	66	95	75	111	93	67	56	56	77	57	57	40	35	44	16	38
OS03T0769025-00	9	7	10	5	12	19	7	4	12	7	12	8	7	10	5	5	7	4	10	8	7	3	6	6	5	2	1	9	5	9	19	6	13	15	15	9	3	0	3	9	4	4	2	3	6	3	7	11	9	9	4	3	5	8	7	6	2	4	3	2
OS03T0769050-00	81	123	124	69	93	94	54	88	55	86	67	82	126	125	155	117	142	111	110	108	175	138	164	182	59	76	85	51	119	73	68	110	116	106	77	88	130	121	138	107	133	112	186	158	191	128	149	136	164	192	180	182	194	212	82	63	102	41	75	57
OS03T0769100-01	2091	1985	1709	2342	2412	2697	2097	1797	2076	2522	1818	2465	2678	2424	2992	2607	2667	2325	3607	3893	2852	3134	2141	4702	1446	1888	1630	1282	1356	1487	2555	2460	2489	2787	2829	2499	2435	2592	2431	2518	2141	2171	3283	3272	3855	3172	3243	3523	3965	3579	3455	4317	4015	3850	2870	1779	2603	1222	2363	1880
OS03T0769100-02	412	395	340	369	433	507	317	234	271	358	293	369	504	401	570	414	390	348	582	693	561	580	341	805	277	333	314	183	286	250	188	169	223	186	192	184	233	301	301	264	183	266	368	308	477	370	344	403	408	330	376	488	497	379	342	214	297	107	257	204
OS03T0769300-00	0	0	0	0	0	0	0	0	0	0	0	0	0	0	0	0	0	0	0	0	0	0	0	0	0	0	0	0	0	0	0	0	0	0	0	0	0	0	0	0	0	0	1	0	0	0	0	0	0	0	0	0	0	0	0	0	0	0	0	0
OS03T0769400-01	615	615	717	486	616	727	552	437	442	521	625	627	523	536	614	433	391	334	367	359	446	349	421	416	508	596	672	688	708	736	853	1221	991	967	860	938	806	833	919	902	889	787	721	689	898	868	768	778	861	774	823	770	768	803	895	559	673	509	657	654
OS03T0769450-00	503	515	576	397	512	621	467	354	374	433	530	543	436	448	517	367	329	277	305	298	389	294	355	355	425	515	562	588	593	622	727	1016	840	809	710	786	660	716	772	750	730	666	600	586	754	709	661	648	717	630	706	651	654	687	745	475	570	442	577	547
OS03T0769500-01	2	3	4	2	2	0	2	2	1	2	3	5	6	5	8	7	7	4	5	6	3	7	12	9	1	4	2	7	3	7	1	6	9	2	7	5	9	9	7	4	17	6	20	17	27	10	23	13	7	14	14	11	23	15	4	6	6	1	4	6
OS03T0769600-01	837	788	864	735	826	906	919	751	778	919	915	861	1944	1753	2155	1436	1677	1721	3331	3212	3102	3097	2386	4191	484	492	734	599	719	583	1080	1684	1394	1262	800	963	2100	2110	1927	1176	1534	1687	2667	2959	3105	2597	2430	3033	4854	4485	4100	4987	4038	4752	669	488	741	341	959	570
OS03T0769700-01	36	43	42	32	48	46	10	13	18	18	11	20	36	27	38	26	50	22	55	50	69	30	69	60	16	30	24	125	26	35	35	55	42	63	41	49	31	47	42	36	54	33	32	40	55	39	50	49	45	63	48	31	33	34	34	34	52	48	30	59
OS03T0769800-01	535	532	511	620	646	650	439	387	489	665	464	679	902	771	949	753	980	739	910	947	893	1000	1369	1259	508	601	639	1475	574	775	634	804	703	794	600	625	574	673	644	638	568	612	982	987	1204	1103	1008	1163	1266	1013	1009	1141	980	1122	654	464	679	480	608	537
OS03T0769900-01	228	210	206	244	235	223	169	155	207	207	142	195	183	165	192	170	214	164	247	253	277	262	300	293	195	225	193	327	217	232	182	217	187	195	222	209	178	184	187	216	199	178	178	145	174	174	203	146	232	226	218	183	229	216	197	154	148	132	144	137
OS03T0770000-00	2	4	7	6	4	3	5	5	4	4	3	6	5	1	3	4	6	2	4	5	2	1	3	2	0	0	3	10	3	3	11	10	3	9	9	9	7	3	6	6	8	4	6	3	8	2	7	5	3	3	3	3	7	2	8	3	1	4	3	9
OS03T0770100-01	0	0	0	0	0	0	0	0	0	0	0	0	0	0	0	0	0	0	0	0	0	0	0	0	0	0	0	0	0	0	0	0	0	0	0	0	0	0	0	0	0	0	0	0	0	0	0	0	0	0	0	0	0	0	0	0	0	0	0	0
OS03T0770700-01	0	0	3	1	0	12	1	0	0	1	0	8	1	3	1	5	0	0	0	0	0	0	0	0	1	1	2	0	0	1	0	0	0	0	12	2	0	0	0	1	1	0	0	0	0	1	0	1	0	0	0	0	0	0	0	0	0	0	0	0
OS03T0770750-00	0	0	0	0	0	2	0	0	0	0	0	1	0	0	0	2	0	0	0	0	0	0	0	0	0	0	0	0	0	0	0	0	0	0	1	0	0	0	0	0	0	0	0	0	0	0	0	0	0	0	0	0	0	0	0	0	0	0	0	0
OS03T0770775-00	0	0	0	0	0	4	0	0	0	0	0	1	0	1	0	0	0	0	0	0	0	0	0	0	0	1	0	0	0	0	0	0	0	0	3	0	0	0	0	0	0	0	0	0	0	0	0	0	0	0	0	0	0	0	0	0	0	0	0	0
OS03T0770800-01	245	220	320	266	334	421	293	247	351	451	257	378	244	259	327	239	171	129	289	299	351	301	583	302	188	249	218	448	192	349	453	354	368	270	439	418	141	108	175	361	198	199	82	71	158	203	95	229	325	273	234	146	175	210	291	168	116	205	75	157
OS03T0770851-00	22	23	29	34	26	47	39	31	32	31	20	43	32	46	36	28	33	17	32	41	47	41	55	31	14	18	21	60	15	34	68	36	42	33	61	60	9	9	17	36	23	31	6	6	13	21	12	25	36	31	24	18	12	30	18	9	9	22	5	11
OS03T0770900-01	51	28	81	92	147	219	77	45	81	198	74	163	88	143	124	49	31	20	44	42	83	57	22	19	22	53	47	27	21	151	67	29	13	16	151	65	0	0	13	50	3	6	1	0	11	88	7	35	8	4	0	2	1	4	40	7	0	32	0	5
OS03T0771100-01	21	26	20	28	24	35	22	25	23	28	37	44	15	26	19	23	30	21	15	13	14	17	33	22	21	31	37	59	54	27	23	56	41	49	19	38	30	37	35	29	39	31	62	87	47	33	34	19	22	33	48	40	24	37	40	38	60	26	66	42
OS03T0771500-01	0	1	1	3	1	2	1	0	1	3	3	2	1	1	1	4	4	2	1	0	1	0	1	0	0	0	1	0	1	0	1	1	0	1	2	1	1	1	0	1	1	2	2	2	2	1	5	1	1	1	1	0	0	0	0	3	0	0	1	1
OS03T0772100-00	2	2	2	6	0	0	1	1	0	0	6	1	1	10	2	2	3	1	1	1	7	0	0	0	1	1	2	0	1	0	1	7	0	7	2	3	0	0	3	2	1	6	6	6	7	1	6	1	1	7	5	2	1	4	11	4	3	0	0	1
OS03T0772300-01	938	1002	1117	1021	1074	1015	780	658	819	948	939	858	1462	1276	1587	1173	1727	1448	1112	1174	1170	1208	1129	1550	810	804	917	722	898	807	1089	1127	1078	1099	894	1087	1148	1286	1195	1010	1068	1333	1466	1578	1759	1656	1456	1858	1379	1303	1170	1427	1267	1169	726	433	612	457	625	611
OS03T0772600-01	352	457	401	171	456	248	239	351	265	553	518	405	756	1034	867	587	999	996	544	347	1493	558	665	912	279	219	383	204	679	198	163	362	369	189	102	164	297	313	329	138	189	153	754	811	634	384	590	190	688	1013	1362	757	626	619	286	348	356	20	208	34
OS03T0772700-00	8	7	13	8	8	8	8	8	7	11	6	9	8	4	15	6	6	10	12	9	18	8	7	4	4	3	8	1	4	11	12	17	8	21	16	22	12	11	16	24	12	14	12	14	17	10	18	7	24	17	17	7	6	7	21	18	11	5	9	6
OS03T0772750-00	8	7	13	8	8	8	8	8	7	11	6	9	9	4	15	6	6	10	11	9	18	7	7	4	4	3	8	1	4	11	12	17	7	22	16	22	12	11	16	24	12	14	12	13	17	10	18	7	23	16	17	6	6	7	20	18	11	5	9	6
OS03T0772800-01	1629	1570	1624	1522	1782	1931	1065	992	1333	1535	1163	1613	1957	1827	2335	1988	2092	1834	2356	2366	2339	1964	2167	2910	1281	1670	1594	1047	1532	1346	1393	1324	1175	1461	1446	1453	1107	1680	2043	1958	1618	1640	2177	1995	2615	1826	2091	2478	1916	1892	1816	1782	1698	1520	1970	1306	1446	906	1078	1187
OS03T0772800-02	1604	1564	1620	1505	1780	1919	1063	990	1332	1534	1163	1611	1947	1819	2301	1942	2039	1808	2295	2332	2320	1943	2124	2849	1283	1671	1594	1041	1533	1345	1361	1319	1168	1429	1431	1432	1081	1662	1996	1920	1579	1627	2133	1950	2556	1811	2075	2424	1878	1861	1779	1766	1695	1508	1961	1294	1432	899	1074	1176
OS03T0772900-01	6	10	14	8	5	10	4	10	8	2	5	5	6	9	10	5	7	7	14	9	12	3	11	8	13	4	4	4	6	8	9	2	8	4	12	10	8	5	10	8	10	3	8	7	2	6	7	4	1	7	9	10	12	15	7	4	7	1	3	4
OS03T0773000-01	672	685	558	765	749	875	519	595	816	798	559	727	605	569	678	598	560	492	1198	1167	1019	722	422	1018	461	696	567	646	364	528	1046	887	879	1054	1034	858	557	512	694	632	595	612	642	589	692	695	494	678	1194	995	768	775	643	776	909	620	711	521	462	687
OS03T0773050-00	574	588	467	669	641	763	441	527	751	692	491	628	524	499	583	532	504	430	1026	951	868	609	338	870	352	565	452	592	288	422	928	784	771	940	914	744	484	408	591	542	523	499	520	493	567	594	424	545	1030	858	625	651	506	671	747	534	590	465	383	551
OS03T0773100-01	376	378	471	355	382	314	281	304	321	305	346	297	392	302	388	304	390	338	342	320	413	396	301	380	266	300	346	172	321	269	318	311	347	308	289	340	348	328	285	355	383	384	303	269	313	290	311	358	355	342	336	327	304	346	196	143	186	151	159	132
OS03T0773150-00	811	849	993	697	906	1099	726	734	827	837	748	936	1367	1279	1484	1081	1011	1001	1413	1465	1792	1095	1470	1610	793	940	926	644	1037	836	1003	1406	1513	1079	954	1007	1188	1351	1580	1119	1114	1047	2472	2023	2842	1873	2424	1696	2045	2236	2780	2285	2683	2150	1602	1815	1930	621	1859	1031
OS03T0773300-01	286	289	321	231	302	206	193	245	248	295	346	264	330	278	320	176	364	269	398	295	607	541	825	545	230	261	275	509	360	299	255	375	303	332	273	253	282	362	370	327	388	291	299	287	276	193	274	193	523	599	578	456	405	421	188	183	155	132	162	102
OS03T0773300-02	198	189	210	162	206	155	132	164	163	209	241	189	210	197	196	113	229	172	238	187	413	370	595	377	169	190	187	349	273	232	167	242	212	193	199	155	186	266	274	224	279	202	222	188	209	133	206	142	355	398	406	327	321	300	151	142	124	104	133	78
OS03T0773450-00	186	177	192	150	192	147	122	166	160	197	223	170	184	183	176	107	213	159	222	179	370	344	536	336	163	181	189	330	252	210	156	239	206	184	182	151	167	233	260	206	245	185	195	168	191	117	178	126	335	352	368	287	274	277	136	139	117	95	116	73
OS03T0773600-01	740	546	907	801	851	1065	638	580	881	896	553	708	694	677	793	638	568	451	613	635	627	633	880	667	417	495	526	868	540	800	707	518	690	566	787	702	333	351	323	584	476	462	142	154	269	396	204	507	474	348	267	272	247	295	263	225	156	233	139	213
OS03T0773600-02	383	270	428	439	447	560	307	297	435	480	278	413	341	366	441	331	283	240	324	350	348	317	502	383	220	323	287	493	289	440	351	256	353	314	415	368	181	202	207	306	267	252	99	104	189	272	129	300	261	198	186	163	185	176	196	157	120	152	100	145
OS03T0773700-01	2575	2247	2366	2437	2309	2530	2671	2259	2911	2578	2253	2670	2327	2260	2944	2499	2241	2113	1260	1532	1209	1493	1069	1833	1229	1152	1220	686	922	1271	2144	1500	1789	1636	2420	2189	1459	1380	1354	2339	1662	1760	1162	1218	1439	1516	1215	2360	1222	1130	947	1270	1119	1278	939	437	581	452	285	542
OS03T0773800-01	27959	31162	28767	29456	27588	25111	24355	24036	23696	24185	26351	25568	22215	23083	23289	21747	24917	24520	30781	33927	31333	34607	19776	43808	26216	27529	28229	15643	27091	23335	28803	33105	32597	32319	27184	30842	31490	31341	27475	25691	25921	30628	28834	29281	32309	26660	28973	26122	32915	30738	30490	38650	33300	36211	24431	15097	26720	15643	28333	27512
OS03T0773800-02	27148	30157	27936	28591	26798	24398	23985	23628	23265	23785	25961	25136	21510	22352	22548	21046	24145	23736	29821	32838	30417	33650	19142	42535	25821	27151	27783	15228	26624	22985	27935	32157	31692	31256	26377	29996	30542	30433	26583	24793	25207	29719	27822	28283	31237	25783	27988	25211	31794	29744	29531	37395	32220	35120	23658	14596	25875	15136	27518	26653
OS03T0773800-03	27939	31125	28740	29420	27552	25100	24354	24015	23674	24163	26341	25547	22195	23068	23266	21709	24867	24490	30772	33917	31331	34602	19765	43791	26201	27528	28222	15607	27091	23340	28764	33051	32543	32268	27144	30803	31452	31343	27486	25665	25896	30629	28818	29253	32301	26647	28956	26122	32903	30718	30467	38621	33315	36190	24423	15090	26713	15627	28338	27509
OS03T0774200-01	1837	1908	2199	1776	1983	2260	1463	1339	1467	1822	1670	1884	2135	1962	2397	1729	2152	1886	2287	2277	2721	2358	2393	2772	1555	1889	2051	1542	2007	1754	1760	2129	2222	1935	2040	2003	1937	2356	2628	2384	2105	2208	3274	2696	3608	2624	3091	2561	2970	2954	3244	2958	3181	3131	2196	1678	2000	1227	1703	1535
OS03T0774200-02	1835	1907	2198	1776	1981	2258	1463	1339	1467	1822	1670	1884	2133	1958	2396	1725	2148	1883	2283	2274	2719	2353	2390	2769	1555	1889	2051	1542	2007	1754	1758	2128	2220	1934	2037	2002	1937	2355	2626	2382	2105	2207	3272	2691	3601	2617	3089	2555	2960	2948	3237	2951	3180	3126	2195	1672	1998	1224	1702	1532
OS03T0774300-01	3925	3941	4420	3798	3690	3407	3241	2865	2844	3142	3437	2884	1821	1665	2084	1629	2009	1873	1731	1847	1410	2324	1692	2315	2965	2773	3246	2282	3278	3059	2456	2220	2456	2303	2785	2929	2909	3351	2324	2467	2711	3227	1260	1185	1188	1154	1088	1748	746	673	652	629	703	904	1909	826	1269	1212	1196	1704
OS03T0774300-02	2693	2644	3016	2600	2549	2477	1963	1817	1746	2080	2226	1950	1245	1104	1442	1033	1307	1268	1198	1254	1020	1670	1242	1648	1969	2017	2231	1588	2387	2260	1505	1442	1644	1477	1840	1935	1967	2525	1712	1777	1913	2294	946	833	930	891	850	1278	505	487	457	450	560	642	1568	673	1084	913	1019	1418
OS03T0774300-03	1941	1955	2171	1955	1878	1892	1366	1300	1226	1551	1591	1478	948	818	1108	745	972	955	916	959	798	1277	992	1252	1496	1628	1676	1217	1815	1797	1074	1052	1218	1103	1307	1397	1425	1938	1295	1366	1447	1747	791	667	797	725	701	1041	393	365	362	369	470	514	1340	591	987	738	887	1231
OS03T0774400-01	322	347	335	347	332	414	320	255	290	321	293	323	488	393	531	340	425	393	619	590	523	638	511	781	267	311	326	217	268	294	302	309	326	322	315	322	361	438	342	362	329	406	396	421	505	397	386	509	536	527	454	522	525	517	281	134	250	146	207	204
OS03T0774600-01	262	267	271	321	304	316	281	293	294	326	318	369	334	316	345	252	321	334	400	383	450	385	281	446	415	441	426	278	414	281	222	228	264	262	305	282	234	308	278	276	251	239	375	344	395	305	427	365	344	300	383	352	398	307	352	258	387	169	378	239
OS03T0775000-00	897	978	935	937	871	870	626	691	587	593	745	650	410	455	516	437	520	493	917	921	851	898	530	1087	711	644	667	281	498	611	749	876	861	940	886	1005	1189	1405	1082	886	1157	1404	496	572	741	658	605	595	817	814	763	929	790	798	617	345	767	303	670	830
OS03T0775200-01	2338	1897	2282	2549	2382	2567	2215	2038	2789	2602	1820	2392	2105	1507	2217	1873	1901	1668	1521	1394	1500	1429	1588	1798	1294	1494	1477	1297	1253	1595	2350	1225	1660	1808	2507	2222	767	948	1120	1803	1541	1574	582	524	821	1100	788	1937	1310	1045	830	809	996	959	1175	678	571	855	301	559
OS03T0775250-00	474	372	438	466	450	487	420	350	461	461	340	421	395	280	414	378	377	339	291	276	287	289	302	336	246	283	277	228	211	313	416	246	307	320	472	413	123	157	212	328	305	309	137	110	168	233	169	395	215	208	163	172	203	176	242	122	136	156	67	126
OS03T0775300-01	150	187	200	126	172	207	156	162	167	144	172	143	380	346	391	268	360	314	390	359	482	415	466	509	104	103	111	90	182	104	178	287	265	194	193	210	281	291	347	286	266	210	456	431	463	378	394	402	614	661	574	658	592	636	126	128	216	80	149	112
OS03T0775400-01	21	25	20	26	32	39	35	24	28	33	37	35	60	72	71	63	60	65	143	130	151	140	102	162	14	23	27	27	24	21	32	43	38	42	35	31	40	47	71	28	50	32	114	110	122	75	100	75	182	194	170	191	154	185	25	31	29	13	19	6
OS03T0775500-01	927	990	873	732	846	828	695	693	713	845	816	838	1126	1113	1137	903	1254	1060	806	764	1120	860	1052	1073	609	597	727	928	930	755	869	1138	1180	957	707	954	1166	1332	1227	1094	1158	991	1988	1665	2148	1541	1941	1439	1421	1486	1894	1769	1948	1709	971	946	1259	574	1087	740
OS03T0775600-01	1016	1105	924	850	853	808	1095	1027	1022	810	1053	769	1153	1159	1219	861	1153	1139	477	465	583	390	458	544	759	634	746	773	751	554	1073	1410	1191	1199	866	991	1489	1271	1206	934	1179	1068	1428	1475	1342	1167	1176	1060	776	870	843	750	622	833	653	591	674	348	668	432
OS03T0775600-02	1683	1807	1523	1366	1398	1391	1688	1625	1591	1360	1725	1377	1844	1859	2019	1397	1777	1788	753	710	927	639	762	892	1277	1120	1228	1313	1346	1037	1674	2261	1952	1940	1359	1551	2450	2360	2242	1658	2089	1818	2585	2557	2620	2119	2297	1968	1270	1440	1512	1349	1209	1398	1355	1234	1585	647	1493	885
OS03T0775650-00	1424	1526	1301	1143	1174	1197	1374	1323	1316	1146	1475	1176	1471	1483	1662	1161	1437	1466	625	585	777	547	636	757	1081	994	1063	1114	1186	893	1349	1853	1624	1566	1122	1271	2045	2114	1978	1446	1823	1565	2091	2140	2283	1812	1983	1694	1045	1147	1275	1132	1059	1130	1239	1139	1474	569	1352	831
OS03T0775700-01	281	259	299	305	238	258	231	268	291	209	180	194	231	196	310	251	194	242	247	261	220	250	204	269	102	125	165	152	177	139	242	211	235	183	257	233	190	144	155	196	174	207	82	75	53	104	113	223	146	152	134	139	256	196	112	59	111	71	68	60
OS03T0775900-00	0	1	3	1	1	0	0	2	0	0	0	2	0	0	0	1	0	0	0	0	0	0	0	0	2	0	0	0	0	0	2	0	0	0	0	0	0	0	0	1	0	0	0	0	0	0	0	0	0	0	0	0	0	0	0	0	0	0	0	0
OS03T0776000-01	2589	2824	3173	2376	2593	2400	2302	2073	2132	2217	2359	2117	3133	2716	3157	2334	3117	2829	3173	3034	3691	2985	3368	4111	1978	2048	2372	2170	3015	2169	2337	2903	3095	2340	1984	2674	2888	2731	2579	2921	2821	2507	3558	2898	2647	2563	3057	3095	3765	3919	4019	3933	4041	4446	1676	1361	1630	1236	1474	1220
OS03T0776100-00	75	95	84	96	73	115	61	90	77	86	78	95	91	84	117	87	91	90	97	104	108	121	102	149	79	94	67	68	53	93	78	97	79	90	70	85	109	126	112	90	102	122	83	70	135	97	99	116	68	90	93	110	119	82	87	58	85	46	67	77
OS03T0776150-00	217	282	200	276	281	238	211	273	253	241	249	236	311	310	363	319	378	357	358	332	253	321	241	466	168	209	187	186	170	181	273	280	237	388	322	337	244	311	293	261	247	267	261	299	283	276	279	314	326	350	215	273	187	272	154	107	110	120	102	128
OS03T0776400-01	8	17	13	2	16	4	1	10	4	1	4	8	13	19	10	5	16	22	21	1	94	5	6	27	7	8	11	8	30	4	9	41	54	43	4	11	26	23	40	16	13	7	67	87	52	26	37	10	45	97	93	52	77	46	73	67	58	1	42	1
OS03T0776900-01	201	267	232	155	208	117	96	149	94	172	194	131	207	189	156	132	330	210	339	146	980	304	1007	589	254	290	306	905	605	569	337	697	725	486	148	263	742	853	658	630	438	329	769	640	779	518	677	458	555	603	423	315	558	311	814	804	1074	210	703	750
OS03T0777000-01	83	58	85	50	68	55	58	65	104	43	86	45	113	157	117	114	109	108	84	49	136	67	63	115	59	47	58	46	65	42	41	46	26	31	27	33	50	42	28	40	38	28	80	74	69	61	82	67	64	69	71	47	58	88	13	22	33	5	36	16
OS03T0777100-01	62	44	83	58	91	175	50	31	48	94	70	125	48	93	70	64	39	35	65	40	85	75	47	63	49	54	59	32	53	110	26	22	17	25	68	34	13	28	36	38	26	15	17	13	30	45	21	32	34	35	41	43	37	33	19	5	12	13	9	10
OS03T0777500-01	196	138	201	205	210	266	179	152	211	200	132	204	180	153	189	213	177	133	418	365	415	391	295	467	106	180	157	77	132	158	151	138	189	185	212	143	119	114	177	183	139	135	208	181	192	140	200	169	346	358	408	411	445	391	132	141	126	91	72	78
OS03T0777600-01	128	117	152	108	114	117	113	104	89	123	128	144	207	201	227	161	249	167	219	201	291	239	239	320	72	67	100	83	142	81	135	223	187	174	121	146	197	223	275	158	201	168	322	292	366	296	343	238	351	399	381	518	438	432	140	123	184	70	170	66
OS03T0777700-01	458	390	486	543	555	365	360	377	439	412	258	225	597	369	468	489	554	466	274	266	248	418	374	262	150	145	182	576	327	306	358	437	395	333	353	296	315	295	277	275	314	321	87	118	120	128	145	306	180	163	123	205	187	252	103	69	95	109	92	94
OS03T0777700-02	186	175	209	257	233	180	160	162	178	218	154	190	267	221	281	226	289	225	211	215	272	283	278	274	105	114	132	266	209	162	183	281	247	268	210	197	228	267	285	191	222	221	261	241	314	268	313	295	286	308	304	440	414	344	172	154	198	101	205	119
OS03T0778000-01	100	89	113	88	84	110	73	75	72	80	78	82	127	113	109	104	136	102	256	233	258	299	219	301	61	79	118	64	108	92	68	108	109	65	86	62	98	106	107	75	108	109	127	102	117	89	108	128	179	221	207	235	225	216	59	70	100	31	81	41
OS03T0778100-01	10908	9114	8420	17113	15705	15358	10547	11938	15390	15331	9703	16112	15913	13739	15335	21550	16581	16358	11485	13720	7664	17224	5572	13137	8315	10147	8649	7701	5951	8810	9806	8523	9340	12153	14239	10526	8445	10355	8087	10749	8220	9062	12463	12753	13800	12161	13029	12181	8091	7892	7281	9103	9501	9326	8640	5154	7844	5260	6970	7818
OS03T0778100-02	9964	8336	7792	15660	14285	14089	9397	10748	13838	14074	8859	14655	14474	12500	13907	19783	15080	14838	10499	12598	7065	15721	5085	12059	7588	9328	7915	7006	5442	8010	8964	7846	8657	11022	13272	9703	7891	9635	7512	9932	7638	8375	11558	11760	12885	11310	12115	11272	7349	7272	6746	8379	8879	8572	7992	4752	7209	4812	6383	7123
OS03T0778100-03	11106	9280	8630	17370	16012	15649	10744	12142	15611	15681	9943	16405	16271	14008	15638	21980	16831	16644	11724	14047	7871	17516	5670	13456	8490	10385	8831	7786	6093	9016	10024	8705	9599	12363	14498	10708	8691	10614	8305	10969	8387	9230	12815	13029	14148	12439	13366	12468	8238	8089	7483	9320	9770	9574	8860	5293	8021	5389	7132	7952
OS03T0778400-00	7	4	19	19	29	58	12	3	17	34	9	33	22	41	37	27	8	9	8	20	34	15	6	6	6	8	8	7	4	30	14	8	3	4	59	20	0	1	0	31	5	3	1	1	11	28	2	9	0	0	0	0	0	2	11	1	1	8	0	2
OS03T0779000-01	0	0	0	0	0	0	0	0	0	0	0	0	0	0	0	0	0	0	0	0	0	0	0	0	0	0	0	0	0	0	0	0	0	0	0	0	0	0	0	0	0	0	0	0	0	0	0	0	0	0	0	0	0	0	0	0	0	0	0	0
OS03T0779000-02	0	0	0	0	0	0	0	0	0	0	0	0	0	0	0	0	0	0	0	0	0	0	0	0	0	0	0	0	0	0	0	0	0	0	0	0	0	0	0	0	0	0	0	0	0	0	0	0	0	0	0	0	0	0	0	0	0	0	0	0
OS03T0779300-01	0	0	0	0	0	0	0	0	0	0	0	0	0	0	0	0	0	0	0	0	0	0	0	0	0	0	0	0	0	0	0	0	0	0	0	0	0	0	0	0	0	0	0	0	0	0	0	0	0	0	0	0	0	0	0	0	0	0	0	0
OS03T0779500-01	0	0	0	0	0	0	0	0	0	0	0	0	0	0	0	0	0	0	0	0	0	0	0	0	0	0	0	0	0	0	0	0	0	0	0	0	0	0	0	0	0	0	0	0	0	0	0	0	0	0	0	0	0	0	0	0	0	0	0	0
OS03T0779800-00	0	0	0	0	0	0	0	0	0	0	0	0	0	0	0	0	0	0	0	0	0	0	0	0	0	0	0	0	0	0	0	0	0	0	0	0	0	0	0	0	0	0	0	0	0	0	0	0	0	0	0	0	0	0	0	0	0	0	0	0
OS03T0780200-01	138	137	155	153	131	202	95	102	113	167	133	174	175	166	163	187	135	116	123	115	152	101	143	124	102	172	163	167	133	180	132	66	75	99	242	156	64	56	58	139	81	101	96	79	106	159	106	214	70	68	67	47	98	111	127	71	66	143	39	148
OS03T0780350-00	0	0	1	0	0	0	0	0	0	0	0	0	0	0	0	0	0	0	0	0	1	0	0	0	1	0	0	0	0	1	0	0	0	1	1	2	0	0	1	0	0	0	0	0	0	0	0	0	0	0	0	0	0	0	0	0	0	1	0	0
OS03T0780400-01	5412	5950	5657	4971	5998	5175	4472	4463	4850	5265	5085	5650	3661	3776	4128	3750	4161	3865	3512	2967	4946	3905	5012	4653	4216	4917	5597	4050	6096	4690	5013	5468	5562	5118	5293	5381	4531	5049	5024	5496	5211	4684	4694	3946	4555	3817	4953	4306	3511	3989	4389	3724	5327	4399	5550	4603	5636	3326	4566	3861
OS03T0780500-01	560	715	703	521	598	783	885	834	721	741	722	752	1800	1823	1919	1418	1571	1436	2581	2410	2793	2041	2106	3029	376	337	387	311	523	425	771	1337	1458	988	690	784	1346	1264	1309	923	1062	941	2881	2644	2318	2111	2449	1619	4450	4416	4531	4789	4970	5550	607	985	878	206	816	365
OS03T0780500-02	404	511	495	368	411	587	607	577	506	533	521	575	1235	1257	1356	958	1066	989	1758	1678	2036	1475	1573	2191	293	257	300	234	402	330	535	924	1045	690	461	527	933	970	1032	694	772	704	2193	1980	1895	1610	1936	1256	3040	3123	3410	3518	3995	3804	527	844	788	172	705	326
OS03T0780550-00	3229	2742	2641	3197	3344	3592	3174	3356	4519	3953	2830	3856	1950	1908	2293	2095	1754	1559	1456	1535	1694	1551	1674	1913	2224	2774	2402	2629	1924	2420	3758	2790	3095	3175	4548	3661	1700	1770	1890	2676	2040	2008	1223	1008	1433	1548	1100	1808	1470	1305	1155	926	1113	1299	2621	1599	1650	1397	1255	1206
OS03T0780600-01	4515	3766	3758	4476	4638	5052	4293	4533	6099	5543	3886	5421	2801	2738	3203	2927	2462	2210	2083	2186	2436	2241	2561	2778	3157	3947	3393	3659	2759	3435	5317	3826	4355	4319	6359	5061	2479	2719	2789	3922	3050	2986	1868	1508	2211	2314	1701	2740	2082	1860	1709	1353	1689	1835	4023	2492	2631	2034	1904	1855
OS03T0780600-02	894	715	763	920	924	1094	746	753	1020	1290	791	1332	654	621	713	657	515	488	446	510	552	531	709	687	726	1002	767	783	658	798	1126	750	907	873	1333	998	581	796	753	963	778	797	564	430	674	662	516	844	505	414	480	350	516	410	1374	874	957	552	638	633
OS03T0780800-01	318	222	362	338	398	643	362	237	380	471	296	473	358	381	506	396	219	180	253	303	331	272	187	299	211	333	259	136	169	327	423	288	310	262	550	377	112	112	246	454	222	263	126	102	355	400	155	418	289	184	177	133	128	147	347	125	65	123	47	132
OS03T0780800-02	296	212	335	314	376	609	331	226	359	448	275	453	328	349	484	364	207	171	238	286	312	248	177	272	199	311	238	121	157	312	405	272	293	247	522	359	102	108	237	439	201	256	123	99	339	381	148	391	281	174	171	126	124	137	327	122	64	119	45	127
OS03T0780900-01	79	83	97	62	89	123	82	49	69	67	70	76	184	205	258	153	194	146	232	223	281	242	236	274	54	62	59	45	77	54	82	123	127	109	95	88	117	133	175	141	112	119	278	232	329	207	277	194	333	356	383	367	302	306	86	80	96	46	74	48
OS03T0781000-01	1730	1733	1770	1455	1525	1820	1478	1115	1147	1370	1388	1269	3143	2636	3072	2000	2419	2413	4301	4156	3575	3320	2337	5148	1136	1218	1225	811	1141	1114	1653	2250	2182	1564	1251	1624	2877	2780	2682	1930	1860	2142	4076	4175	4663	3777	3265	4052	5167	4694	4481	5232	4141	4825	1372	849	1367	517	1342	1077
OS03T0781100-00	16	16	20	15	15	14	21	15	15	32	18	10	59	61	69	47	57	45	70	56	83	95	51	72	14	6	10	15	15	15	16	36	33	22	14	13	32	17	21	21	26	30	22	49	18	15	23	35	108	86	54	79	48	102	1	5	10	0	2	0
OS03T0781200-01	374	427	365	332	322	373	316	325	316	317	318	286	505	471	562	456	534	499	598	590	531	572	463	752	321	280	325	211	280	240	370	372	375	381	286	433	412	420	330	326	299	326	462	514	504	415	492	476	561	577	532	603	480	624	252	150	185	108	199	218
OS03T0781300-01	55	63	61	35	56	64	40	43	31	52	50	37	68	72	67	57	68	63	79	43	151	57	98	97	67	79	90	115	115	92	42	64	55	62	36	53	51	64	82	52	47	51	97	109	114	47	89	79	89	118	148	80	126	100	104	100	65	37	97	30
OS03T0781400-01	1491	1691	1316	1509	1350	1574	1491	1275	1179	1301	1385	1350	1865	1689	2154	1435	1737	1753	2065	2131	1770	1984	1782	2900	1457	1545	1589	862	1310	1304	1293	1337	1457	1374	1078	1457	1556	1802	1520	1431	1281	1543	2077	2156	2396	1864	1980	2111	1944	1986	1909	2217	2118	2132	1577	849	1279	645	1193	1302
OS03T0781400-02	1391	1587	1226	1421	1268	1467	1407	1181	1106	1201	1299	1268	1767	1601	2031	1347	1644	1644	1934	2016	1649	1875	1652	2730	1383	1469	1504	806	1240	1260	1223	1259	1373	1279	1024	1371	1451	1713	1437	1323	1203	1465	1969	2040	2304	1787	1892	2029	1841	1856	1804	2084	2029	2022	1506	819	1235	619	1142	1266
OS03T0781501-01	2222	2047	2689	2356	2690	4321	3138	2680	3249	3423	2763	3926	3674	3894	4163	2917	2413	2303	3760	4002	4614	3065	2993	3746	2264	2687	2406	1739	2563	2714	2436	3543	3629	2753	2840	2413	2434	2910	3439	2413	2451	2288	5129	4451	6336	4229	5250	3026	4367	4787	6178	4542	5421	4727	4701	5324	5001	1857	4996	2754
OS03T0781600-01	0	0	0	0	0	0	1	0	0	0	0	0	0	1	0	0	0	0	0	0	0	0	1	0	0	0	0	0	0	0	1	1	0	0	0	0	0	0	0	0	0	0	1	0	0	1	0	0	1	0	0	0	1	0	0	0	0	0	1	0
OS03T0781700-01	344	366	442	378	402	434	406	397	409	390	401	477	1212	995	1225	1063	1038	946	1240	1282	1438	1415	1121	1680	295	330	343	151	304	268	256	288	290	250	327	315	329	430	404	487	429	488	802	671	1130	961	970	1323	889	1024	797	934	890	856	190	155	179	104	109	120
OS03T0781750-00	117	127	151	142	138	149	134	130	131	153	148	180	417	355	402	363	368	335	455	446	531	525	387	629	82	116	122	54	118	99	94	117	95	88	110	114	110	161	141	188	160	160	280	247	419	338	369	513	309	375	283	338	334	322	62	65	74	37	40	48
OS03T0782200-01	6454	5346	6399	9859	8357	9226	5358	7930	8606	5467	4090	7316	601	1231	867	1440	448	1526	10	6	4	4	2	7	5045	4856	2888	1845	1294	4100	1974	311	467	3559	6499	3650	456	1178	385	1913	252	3635	1	14	28	266	4	328	0	1	2	0	1	0	1245	1049	17	1602	30	4185
OS03T0782300-01	4	0	1	13	7	16	7	6	5	6	0	9	0	0	0	2	0	0	0	0	0	0	0	0	1	3	1	0	1	3	0	0	0	0	8	1	1	0	0	1	0	3	0	0	0	0	0	0	0	0	0	0	0	0	0	1	0	0	0	2
OS03T0782350-00	4	0	1	11	6	15	7	6	5	6	0	9	0	0	0	2	0	0	0	0	0	0	0	0	1	2	1	0	1	3	0	0	0	0	8	1	1	0	0	1	0	3	0	0	0	0	0	0	0	0	0	0	0	0	0	1	0	0	0	1
OS03T0782400-00	18	15	22	28	22	46	11	9	18	14	7	7	29	39	46	60	48	77	53	47	16	36	46	38	8	6	6	6	4	7	21	11	7	29	25	8	23	7	22	25	22	27	16	10	23	25	11	38	16	32	7	4	6	5	6	14	2	9	0	4
OS03T0782500-01	2465	2723	2194	3326	2778	2595	2004	2117	2224	1622	1934	1902	2088	1847	2323	1614	1771	1875	333	340	296	203	212	395	3032	2849	2693	914	2103	1740	2034	2044	1960	2032	1712	2043	2576	3139	2692	2260	2418	2496	1972	2675	2243	2084	1841	2346	327	507	541	614	317	461	1341	655	1465	557	1039	1027
OS03T0782900-01	56	62	52	40	53	59	60	32	37	40	56	38	72	66	83	43	73	63	61	62	80	71	57	75	32	38	33	16	38	19	56	49	50	44	48	59	79	78	87	66	53	63	95	101	132	97	88	91	98	111	124	137	128	138	26	29	35	9	38	24
OS03T0782950-00	68	59	61	51	50	55	56	40	49	43	74	44	84	71	84	46	83	65	69	74	74	59	51	74	38	38	33	15	47	19	62	62	60	46	56	73	94	66	69	53	51	60	71	93	102	78	74	94	114	106	97	121	91	145	19	20	24	12	28	16
OS03T0783000-01	464	504	598	483	566	628	472	407	482	511	534	562	640	651	711	545	657	559	610	532	862	671	745	751	496	498	523	437	573	502	533	626	650	533	560	500	607	622	618	619	568	563	656	599	664	636	609	607	709	711	715	679	684	704	410	384	465	213	363	296
OS03T0783051-00	48	53	51	60	31	64	45	26	32	24	41	49	48	54	67	38	40	30	21	43	29	17	16	49	30	37	30	9	16	25	28	17	22	13	17	19	19	21	15	23	10	11	21	9	33	26	20	32	19	10	10	21	12	14	10	6	7	6	6	5
OS03T0783100-01	4	1	0	0	0	2	1	1	0	0	0	1	0	0	1	1	3	0	0	1	2	0	0	3	0	0	1	0	0	0	0	0	0	0	1	0	1	1	0	2	0	0	1	0	2	0	0	0	0	0	1	1	2	0	0	0	0	0	0	0
OS03T0783700-00	784	718	961	901	971	1104	724	663	944	874	678	870	848	773	889	781	794	725	934	856	1153	851	1062	1086	671	870	844	548	832	769	799	798	884	803	913	849	671	783	869	1004	767	895	999	788	1107	945	931	1044	997	993	1070	925	1247	1029	859	675	810	475	617	531
OS03T0783725-00	40	22	37	25	44	48	28	33	36	39	26	27	32	31	39	39	44	29	38	29	40	43	38	45	27	31	41	30	21	33	32	37	32	36	39	50	24	30	31	26	28	30	33	30	39	36	40	37	49	40	41	35	43	40	25	21	15	13	20	11
OS03T0783800-00	2	1	2	4	8	7	1	2	4	7	2	6	1	3	4	7	7	6	8	5	6	5	4	3	0	4	3	3	2	4	7	11	6	6	16	11	6	3	11	13	10	10	4	5	9	13	7	12	4	8	5	2	5	6	4	3	2	4	1	7
OS03T0784000-01	694	775	815	776	818	744	621	634	553	630	658	674	788	733	857	579	825	716	925	875	974	1047	898	1357	828	843	994	498	960	789	796	921	969	845	655	867	833	942	792	732	764	849	985	987	1027	927	849	978	1251	1227	1118	1227	1156	1240	739	560	739	462	627	654
OS03T0784000-02	888	988	1110	918	1005	875	769	760	624	741	800	774	958	912	1022	703	1037	899	1098	993	1172	1198	1041	1568	993	979	1207	580	1161	941	986	1218	1233	1039	816	1071	1227	1290	1086	953	990	1140	1265	1284	1278	1117	1073	1290	1503	1467	1384	1516	1388	1586	865	659	904	532	770	785
OS03T0784000-03	839	944	1055	881	955	822	719	725	587	689	757	738	928	865	984	676	984	865	1036	928	1106	1134	959	1472	951	909	1125	581	1096	887	964	1187	1194	1030	787	1028	1192	1232	1042	906	958	1086	1213	1233	1236	1050	1024	1209	1457	1422	1333	1442	1324	1496	825	628	885	511	754	766
OS03T0784050-00	121	169	150	165	159	146	111	133	140	124	120	130	142	128	146	111	162	142	167	141	178	168	149	247	175	180	199	123	204	183	175	207	216	180	132	177	165	157	118	139	126	158	178	173	163	167	151	175	240	217	195	171	182	224	147	111	133	85	118	143
OS03T0784100-00	58	55	40	75	65	44	34	46	62	53	21	60	44	55	63	58	44	53	86	88	44	64	78	80	29	41	32	34	20	15	72	47	40	99	110	94	23	34	54	95	59	61	30	45	50	48	43	69	67	108	61	48	33	40	55	25	32	22	17	18
OS03T0784300-01	115	143	158	147	129	157	99	101	146	111	110	134	162	131	162	139	151	123	121	152	198	151	166	175	160	163	159	94	148	158	123	141	140	118	105	150	111	157	146	155	144	149	216	186	246	169	205	141	211	189	203	178	225	192	151	122	185	81	130	119
OS03T0784400-01	1131	1024	1333	1046	1213	1374	895	763	961	1007	892	1140	1114	1083	1238	953	1013	956	1173	1097	1494	1175	1260	1471	843	929	1144	781	1185	969	965	971	1095	900	1043	1070	927	999	1090	1180	1054	1075	980	915	1119	917	953	1192	1191	1115	1220	1059	1209	1179	837	602	740	548	666	508
OS03T0784400-02	432	381	512	440	473	591	305	275	359	407	357	485	440	432	483	385	370	359	469	453	606	497	596	640	377	456	496	334	505	444	376	389	450	367	420	435	340	429	520	473	467	438	433	403	558	434	471	580	486	456	558	498	605	507	439	313	409	258	370	265
OS03T0784500-01	615	588	782	521	602	487	348	402	428	473	454	449	531	495	638	427	529	534	576	571	885	685	734	838	393	370	460	327	497	370	551	716	687	600	465	538	887	979	874	645	887	959	664	640	656	668	655	858	903	898	808	1070	793	914	393	336	570	306	471	381
OS03T0784600-01	547	607	694	468	518	356	502	514	594	407	509	398	512	488	512	444	547	535	594	504	628	585	437	670	372	199	504	285	439	267	677	802	695	649	475	500	878	618	468	488	714	686	418	376	270	337	289	493	839	777	573	710	339	811	127	133	178	142	148	118
OS03T0784700-01	1315	1377	1522	1340	1230	1285	1278	1084	1313	1081	1124	1097	1460	1391	1681	1219	1060	1175	1810	1632	1814	1356	1021	1922	1310	1368	1511	821	1476	985	1602	1581	1782	1337	1480	1553	1066	1163	1361	1429	1224	1110	1407	1128	1252	1003	1220	1420	1469	1635	1677	1243	1412	1619	1682	1300	1884	982	1052	957
OS03T0784700-02	1293	1347	1499	1322	1202	1254	1261	1074	1297	1068	1112	1082	1430	1368	1647	1199	1048	1149	1784	1594	1773	1336	998	1885	1290	1347	1485	805	1452	974	1582	1558	1743	1323	1458	1526	1054	1135	1331	1399	1197	1093	1375	1090	1217	983	1191	1383	1441	1600	1634	1224	1373	1586	1650	1253	1836	953	1029	921
OS03T0784800-01	678	747	889	570	647	618	561	548	551	638	677	630	922	872	958	787	1102	857	987	896	1333	1094	1483	1327	488	531	640	819	822	660	978	1386	1397	1122	775	970	1390	1291	1461	1183	1333	1094	1772	1577	1779	1365	1570	1301	1620	1681	1976	1845	1950	1905	963	881	1188	529	989	718
OS03T0784800-02	678	747	889	570	647	618	561	548	551	638	677	630	920	872	958	787	1102	857	986	895	1333	1094	1483	1326	488	531	640	819	822	660	978	1386	1397	1122	775	969	1389	1291	1461	1182	1333	1094	1772	1577	1778	1365	1569	1300	1620	1680	1975	1844	1950	1905	963	881	1188	529	988	718
OS03T0784850-00	0	0	0	0	0	0	0	0	0	0	0	0	0	0	0	0	0	0	0	0	0	1	0	0	0	0	0	0	0	0	0	0	0	0	0	0	0	0	0	0	0	0	0	0	0	0	1	0	0	0	0	0	0	0	0	0	0	0	0	0
OS03T0784900-01	832	982	926	740	880	785	644	658	667	821	763	866	833	775	876	757	988	782	899	881	1232	979	1953	1189	733	873	907	1599	1202	1157	817	973	963	873	761	802	934	1162	1115	1061	1095	978	1386	1150	1466	1085	1332	940	1224	1252	1423	1326	1531	1315	1014	969	1252	643	968	731
OS03T0784900-02	783	922	882	699	834	748	625	626	648	794	741	840	787	737	827	720	941	756	851	833	1174	925	1837	1143	707	821	866	1511	1144	1110	782	931	922	840	708	757	875	1096	1057	1011	1046	920	1314	1098	1394	1046	1254	883	1173	1197	1349	1263	1460	1258	969	938	1195	612	931	703
OS03T0785001-00	290	283	287	247	273	240	210	205	205	283	251	301	285	248	305	237	328	267	306	301	388	299	636	370	246	283	317	486	451	425	253	305	303	283	219	239	301	395	404	341	361	358	444	376	483	380	472	308	385	421	485	452	526	451	336	377	462	212	327	278
OS03T0785100-01	0	0	0	0	0	0	0	0	0	0	0	0	0	0	0	0	0	0	0	0	0	0	0	0	0	0	0	0	0	0	0	0	0	0	0	0	0	0	0	0	0	0	0	0	0	0	0	0	0	0	0	0	0	0	0	0	0	0	0	0
OS03T0785200-01	1116	1134	1014	1680	1501	1415	890	1202	1560	1588	1109	1464	1569	1572	2006	1955	2175	1884	1117	1095	961	1494	707	1350	574	703	648	540	582	590	1288	1137	1039	1656	1401	1300	1278	1356	1104	1401	1171	1336	1545	1440	1401	1607	1429	1497	1181	1305	1047	1555	1311	1464	705	409	696	476	533	777
OS03T0785300-01	1001	1084	1225	998	1009	904	914	854	1002	929	974	838	1189	939	1263	1012	1214	1073	925	899	1049	938	877	1108	600	591	745	540	813	623	979	997	1026	830	896	946	1059	910	830	907	1006	996	639	623	646	715	693	1042	920	861	702	835	710	900	451	326	458	335	368	343
OS03T0785300-02	194	168	236	187	205	191	149	159	172	191	172	186	222	198	226	197	260	189	156	166	220	183	195	253	126	152	158	122	181	147	164	198	197	164	168	186	209	201	198	216	219	195	159	146	161	198	190	254	176	178	170	196	189	194	148	104	160	85	120	94
OS03T0785401-00	611	684	725	602	610	514	582	548	637	549	618	482	723	562	761	596	695	627	553	525	575	529	452	616	355	315	413	294	464	319	623	606	611	491	525	589	638	483	392	471	565	569	322	320	297	319	293	508	542	470	364	424	325	519	177	143	140	161	126	130
OS03T0785500-01	303	304	325	236	277	272	169	203	210	239	246	234	286	274	348	209	299	238	316	274	453	330	341	376	268	265	316	204	397	264	225	295	271	215	212	251	306	386	340	311	288	287	393	327	380	267	338	376	357	376	373	388	315	329	212	202	247	140	193	136
OS03T0785800-01	72	51	99	105	108	174	63	68	88	97	63	98	99	131	118	103	77	67	103	91	111	85	85	124	32	50	42	62	42	60	73	68	82	94	115	98	49	46	62	135	67	68	68	47	85	97	62	101	103	108	85	89	86	94	53	59	60	44	23	41
OS03T0785900-01	39	54	34	51	27	18	26	21	28	35	30	15	50	18	117	24	42	34	14	20	30	22	45	19	29	61	43	164	90	79	55	120	91	90	39	65	73	70	62	65	45	21	89	67	81	70	83	34	177	107	46	58	102	63	48	70	99	21	91	53
OS03T0786000-01	742	721	739	576	716	654	485	576	553	582	599	673	680	630	628	553	724	580	649	585	919	689	1075	933	685	726	823	929	913	727	696	922	836	728	667	783	755	888	908	819	793	775	1015	977	1118	841	1056	756	1042	1094	1110	945	1126	998	1020	838	988	538	835	646
OS03T0786100-01	33576	37063	30466	41342	36886	31262	37300	41787	41275	38601	40375	42009	32379	35265	37040	34351	37461	38439	49720	50040	42914	53127	32806	67766	33113	32191	33466	26935	32563	32916	35348	40222	35198	41732	34307	40291	35199	36821	30684	29621	30912	34619	28505	33092	30972	30342	28562	33555	42741	38971	32973	42965	33155	40729	20912	13438	23591	17915	24525	29548
OS03T0786100-02	33562	37047	30447	41332	36870	31254	37284	41769	41262	38596	40365	42000	32366	35257	37031	34346	37458	38433	49711	50027	42911	53123	32800	67759	33102	32186	33459	26932	32554	32908	35340	40204	35191	41723	34297	40282	35177	36811	30675	29611	30905	34604	28500	33090	30969	30340	28561	33545	42738	38962	32966	42957	33150	40722	20909	13430	23588	17908	24524	29546
OS03T0786250-00	12807	14360	10898	18057	15147	12703	14193	17325	17715	16168	15687	17822	12894	14223	14308	14198	15436	15498	19748	20159	16926	20849	12797	27098	13456	13548	13567	12422	13523	13819	15161	17226	14976	18996	14969	17707	13340	14242	11990	12289	12255	13332	11511	13559	12332	12565	11855	13740	17605	15774	13278	17460	13460	16462	9007	5736	10580	7927	10839	12787
OS03T0786400-01	2415	2298	1871	2568	2240	2645	1659	1741	2424	2392	1752	2224	2574	2403	3403	3076	3221	2564	1555	1806	1145	1400	1118	2077	1142	1323	1168	1088	700	1246	2680	1769	1922	2812	2814	2770	2190	2564	2333	3352	2474	2764	1775	1979	2245	2081	1823	2708	1659	1514	1082	1498	1028	1285	1511	711	1173	921	678	1146
OS03T0786500-01	89	88	100	72	84	108	106	124	124	116	98	112	160	147	202	169	182	135	89	66	100	93	117	100	64	62	61	63	50	86	104	121	100	118	98	115	118	147	137	152	138	139	176	189	193	184	180	168	149	165	155	164	172	165	62	42	65	34	56	81
OS03T0786600-01	42	32	38	34	40	42	31	38	27	50	41	44	58	48	69	54	55	51	52	41	47	48	38	58	24	27	24	21	31	24	53	63	59	64	37	57	67	72	66	60	69	59	78	75	67	51	75	57	89	99	79	101	118	86	31	35	58	29	37	33
OS03T0786700-01	262	312	400	213	287	319	317	315	260	254	301	266	541	584	653	419	509	458	698	667	843	503	540	749	209	205	242	133	289	198	383	611	582	430	316	365	652	693	625	471	601	544	945	956	894	775	784	787	1109	1149	1143	1076	968	1102	275	315	402	149	369	204
OS03T0786751-00	109	143	162	97	116	131	153	142	114	123	124	92	217	261	280	169	203	180	289	275	331	207	194	273	90	81	93	58	124	76	171	268	242	185	138	147	266	257	217	159	190	192	324	351	304	252	242	257	443	445	388	356	283	425	67	84	91	50	81	51
OS03T0786800-01	564	597	725	550	615	644	506	422	467	625	550	562	714	598	810	586	665	596	604	561	723	671	862	763	399	434	507	497	631	572	563	770	752	631	549	675	787	986	962	779	824	818	710	679	762	755	869	1064	780	762	850	971	1024	868	514	502	678	280	585	463
OS03T0786900-01	888	929	1279	863	892	958	780	714	798	810	739	718	1092	921	1191	869	1071	884	1155	1022	1420	1177	1213	1354	645	578	877	689	959	757	940	1084	1128	858	758	885	1032	1018	936	1069	1058	1006	927	813	872	764	829	1163	1451	1327	1112	1154	1057	1352	496	411	524	306	415	352
OS03T0787000-01	78	84	71	78	104	73	39	48	70	110	53	79	143	171	135	92	162	194	246	143	389	229	479	308	41	68	49	193	62	54	131	169	155	156	98	109	116	136	141	133	140	92	236	211	193	142	184	138	672	817	729	372	430	464	158	213	187	49	120	54
OS03T0787100-01	260	229	228	239	296	294	118	171	256	273	157	249	236	188	249	234	270	227	244	221	272	250	296	273	102	113	127	254	97	143	289	317	294	351	294	300	199	200	261	287	252	202	228	222	230	191	196	195	295	259	264	242	200	235	172	167	168	120	124	100
OS03T0787150-00	206	189	183	192	244	248	93	139	194	215	119	178	164	139	184	170	210	177	179	170	195	178	216	202	61	76	78	201	63	84	250	262	255	309	258	258	170	159	216	233	201	162	186	172	174	148	150	156	237	181	196	183	153	193	144	146	141	100	103	80
OS03T0787200-01	153	123	246	163	176	267	168	117	154	161	125	161	152	127	186	154	129	114	162	130	188	137	125	164	105	143	159	129	143	139	239	275	281	205	216	213	159	119	166	258	162	178	210	126	227	196	166	205	250	285	229	220	292	293	133	110	147	106	73	79
OS03T0787300-01	4807	4848	4993	5213	5189	4815	4950	5388	5804	6617	5712	5867	3494	3404	3819	3297	4024	3389	3674	3293	4038	3817	4811	4471	4778	4736	4931	7254	6298	5485	7641	9612	8359	7612	7563	7547	6445	6606	6098	5644	6282	6090	4408	4641	4591	3917	4313	3813	4606	4443	4087	4189	4016	4478	5913	4985	6498	4336	6704	6001
OS03T0787350-00	1749	1606	1696	1764	1867	1703	1618	1783	1921	2502	1945	2193	1240	1254	1398	1233	1501	1265	1376	1218	1529	1500	1994	1769	1706	1903	1793	2697	2210	2114	2608	3249	2884	2647	2633	2676	2167	2336	2192	2101	2244	2183	1738	1776	1816	1545	1680	1475	1591	1589	1586	1603	1701	1629	2395	2057	2776	1618	2815	2399
OS03T0787400-01	0	0	0	0	0	0	0	0	0	0	0	0	0	0	0	0	0	0	0	0	0	0	0	0	0	0	0	1	0	1	0	0	0	0	0	0	0	0	0	0	0	0	0	0	0	0	0	0	0	0	0	0	0	0	0	0	0	0	0	0
OS03T0787500-00	468	416	364	570	552	609	619	539	635	777	606	693	826	863	838	966	1008	853	1519	1435	1197	1376	1108	1609	493	684	583	734	482	652	937	938	807	1107	1023	959	687	782	721	778	783	584	1162	1274	1327	1323	1383	1286	1673	1502	1422	1566	1508	1625	728	543	546	442	692	475
OS03T0787600-01	886	770	720	936	958	1125	1029	852	946	1242	1002	1120	1496	1453	1548	1499	1601	1448	2540	2461	2129	2326	2047	2645	832	1156	992	1157	903	1066	1369	1445	1247	1545	1505	1379	1141	1338	1323	1288	1270	1125	1971	1996	2238	2098	2207	2096	2535	2326	2291	2475	2461	2443	1280	950	1042	696	1183	858
OS03T0787600-02	874	760	712	929	943	1122	1007	844	932	1237	991	1109	1483	1433	1542	1484	1587	1441	2506	2443	2111	2314	2025	2622	822	1140	985	1139	890	1061	1368	1444	1249	1545	1506	1381	1142	1344	1331	1297	1272	1129	1975	2000	2244	2100	2213	2094	2546	2335	2296	2488	2467	2445	1281	950	1041	695	1182	858
OS03T0788000-00	0	0	1	1	3	2	0	1	3	0	0	4	2	1	0	1	1	1	4	2	8	3	5	8	1	0	0	0	0	0	0	0	0	0	0	0	0	0	0	0	0	0	2	0	0	0	1	0	2	1	0	2	1	0	0	0	0	0	0	0
OS03T0788100-01	8	7	11	19	20	11	5	13	12	9	6	11	7	8	6	13	3	3	15	13	5	10	8	12	3	4	4	7	4	3	5	1	5	3	7	4	0	1	0	1	1	2	1	1	4	2	3	8	9	6	0	4	3	2	0	2	2	3	0	5
OS03T0788200-01	670	574	619	641	677	708	525	484	656	653	557	695	532	528	505	568	674	516	435	460	437	432	474	593	517	607	569	605	498	659	539	455	502	508	551	681	319	411	390	632	565	446	329	294	355	355	406	552	406	379	312	338	383	346	438	329	420	415	212	381
OS03T0788250-00	15	14	13	6	10	11	11	15	10	7	8	4	14	14	19	9	15	10	10	3	9	8	8	5	2	1	1	7	1	3	19	22	11	11	6	3	14	4	0	5	8	9	2	3	0	1	0	7	11	12	2	6	2	8	0	2	1	1	1	0
OS03T0788300-01	1031	1037	1133	1046	957	905	1036	1013	1166	1020	904	827	1298	1197	1436	1047	1240	1107	879	884	1075	874	1017	999	513	457	583	664	687	677	1159	1470	1320	1037	917	1058	1470	1167	835	1045	1279	976	599	715	579	694	648	1017	1069	869	776	1018	766	1205	449	371	519	297	469	395
OS03T0788300-02	568	569	576	616	559	590	594	565	660	668	530	558	673	633	836	624	708	586	505	526	683	510	714	663	344	378	390	428	445	491	630	808	725	656	560	609	705	732	612	564	727	565	472	525	488	572	529	682	624	582	571	703	605	704	405	334	455	250	425	333
OS03T0788400-00	430	413	426	427	391	380	424	438	479	431	358	350	435	429	513	410	480	384	299	318	407	318	427	366	205	178	234	290	270	247	494	602	551	475	404	443	579	509	293	432	546	374	206	291	188	267	244	401	430	356	324	397	271	453	140	114	183	123	144	161
OS03T0788500-01	197	191	265	165	269	238	217	231	261	223	250	265	258	235	251	194	208	273	231	214	361	217	242	287	171	217	233	104	175	146	306	287	328	319	301	363	195	244	222	306	254	198	247	234	289	249	258	287	326	362	371	219	234	320	230	250	165	122	106	86
OS03T0788550-00	81	96	107	68	108	107	90	110	108	96	105	106	115	92	102	84	94	99	110	88	126	92	94	135	53	96	93	44	63	66	132	112	129	130	127	154	92	84	88	143	105	73	107	100	110	102	105	124	141	145	154	87	89	133	83	88	80	48	32	24
OS03T0788600-02	1901	1551	1731	2483	2328	2313	1461	1846	2907	2085	1313	2248	1791	1586	1782	1959	1438	1559	1345	1601	1233	1247	962	1527	1050	1421	1277	941	742	1173	2082	917	1215	1746	2865	2351	465	612	828	1794	1011	1095	372	380	614	793	565	1472	1075	805	547	428	628	523	1017	777	357	836	138	436
OS03T0788650-00	1478	1203	1303	2017	1858	1803	1140	1486	2408	1720	1064	1856	1412	1292	1421	1623	1166	1239	1076	1252	973	966	747	1212	862	1136	1023	796	598	938	1703	732	964	1445	2334	1921	353	448	566	1355	752	803	272	277	417	561	395	1050	835	610	378	308	431	411	754	555	271	632	88	316
OS03T0788700-01	171	130	169	242	224	215	161	179	293	258	169	254	189	150	148	217	146	136	147	151	125	139	90	154	102	164	122	98	71	136	178	74	117	170	281	252	42	47	83	146	96	100	34	39	50	89	61	143	98	69	42	41	64	53	113	75	32	82	19	38
OS03T0788800-01	803	814	871	735	808	697	780	767	873	834	960	911	940	918	1003	845	1022	954	667	597	885	681	783	945	676	771	773	701	815	592	1179	1396	1223	1334	1044	1192	1383	1558	1310	1164	1299	1220	1733	1659	1808	1451	1644	1517	1261	1420	1504	1363	1180	1363	769	639	874	461	798	464
OS03T0789000-00	6	3	2	3	3	5	5	5	6	5	4	6	4	5	1	1	9	3	2	8	2	5	1	1	6	4	2	5	0	2	6	2	2	7	6	2	0	0	2	4	4	3	2	6	2	4	3	6	1	10	7	5	1	4	0	2	5	1	1	1
OS03T0789200-01	380	415	417	474	468	456	393	374	469	546	439	528	407	370	415	440	417	433	342	335	451	350	332	469	319	396	418	344	339	371	568	563	542	550	570	536	509	523	479	502	471	482	583	488	517	521	546	548	501	533	509	435	541	485	480	410	534	277	341	338
OS03T0789433-01	0	0	0	0	0	0	0	0	0	0	0	0	0	0	0	0	0	0	1	0	0	0	0	0	0	0	0	0	0	0	0	0	0	0	0	0	0	0	0	0	0	0	0	0	0	0	0	0	0	0	0	0	0	0	0	0	0	0	0	0
OS03T0789466-00	100	103	134	95	89	100	118	96	111	73	106	90	173	155	161	102	204	163	128	122	147	129	136	121	89	67	122	90	108	83	2	5	3	0	3	6	3	3	1	8	4	3	2	2	1	4	2	4	4	4	3	4	2	7	1	4	2	1	2	0
OS03T0789500-01	104	103	171	89	107	116	95	84	73	89	92	100	180	124	189	131	207	136	144	141	199	170	233	208	99	112	157	129	158	114	0	0	0	1	0	0	0	0	0	0	1	0	1	0	0	0	0	0	0	0	0	0	0	0	0	0	0	0	0	0
OS03T0789600-01	13	14	12	14	16	33	11	14	22	18	17	17	20	15	20	22	26	16	26	24	16	23	23	27	11	19	12	14	16	22	10	3	6	11	8	6	6	13	7	9	7	6	11	7	19	10	11	15	14	25	13	15	9	4	5	4	3	3	4	11
OS03T0789800-01	47	57	58	60	59	49	61	33	41	52	38	53	71	51	68	54	69	57	47	55	76	51	78	50	39	46	47	64	69	58	71	63	92	77	76	87	58	71	83	83	63	82	110	97	79	73	97	99	67	90	72	90	107	111	44	42	51	21	48	36
OS03T0789800-02	15	21	23	20	35	25	21	17	16	27	21	22	23	17	22	18	32	27	7	11	23	15	37	20	16	19	17	33	31	27	39	35	54	43	39	50	43	48	49	45	37	43	51	39	41	34	48	45	32	48	23	46	69	51	20	17	37	12	29	27
OS03T0789900-01	446	428	409	406	485	455	416	379	432	472	437	459	345	348	410	321	395	346	362	333	385	372	384	494	325	347	343	272	380	343	270	372	374	300	207	265	265	288	272	203	229	215	377	340	342	282	327	228	315	400	363	334	361	445	210	233	255	136	208	179
OS03T0790000-01	287	286	244	290	315	292	291	282	305	328	297	289	234	218	291	224	276	235	241	204	254	246	246	327	200	204	234	192	244	213	215	267	290	238	164	208	199	178	180	139	152	156	253	251	227	199	242	155	243	307	247	248	260	308	141	153	161	103	132	127
OS03T0790500-01	25	45	50	20	21	18	8	32	18	34	32	33	64	61	62	19	86	61	221	32	587	84	446	355	22	14	25	697	77	79	108	540	381	364	129	112	148	243	387	164	259	76	639	695	319	187	412	69	428	840	1102	598	670	674	374	941	430	47	462	63
OS03T0790551-00	120	136	103	136	148	138	113	108	84	209	138	131	102	99	124	104	129	96	80	66	75	111	167	117	100	118	134	280	141	206	140	134	145	167	127	166	158	176	169	161	157	157	109	99	181	101	139	143	83	87	109	111	128	93	149	138	162	89	73	86
OS03T0790600-01	144	174	123	156	177	168	141	129	112	256	174	160	119	112	148	112	154	115	98	70	84	135	205	141	128	134	177	336	172	263	174	175	176	178	157	188	196	232	216	212	209	205	142	139	230	133	170	177	104	106	140	129	168	117	194	184	224	124	102	116
OS03T0790600-02	66	89	77	68	68	76	65	56	53	121	78	85	60	59	83	49	76	56	55	47	36	78	119	73	58	67	86	159	91	143	93	89	88	76	76	92	109	138	127	112	113	107	90	85	134	85	104	111	58	56	72	79	116	69	122	118	145	77	60	76
OS03T0790600-03	40	52	34	37	34	53	43	36	25	68	48	50	40	36	49	29	40	34	33	29	23	44	79	46	36	44	60	111	61	101	55	53	53	39	48	63	64	79	82	68	71	61	58	54	90	60	67	66	31	36	41	46	71	37	89	70	104	55	43	50
OS03T0790700-01	792	1060	1030	762	858	655	788	866	738	896	1105	877	448	444	559	444	686	541	586	448	681	681	957	781	674	684	824	1563	1079	1091	1680	2457	1884	1933	1057	1498	1968	1588	1548	1196	1660	1280	1298	1285	1401	1041	1244	984	1950	1786	1688	2021	1518	1943	1126	1278	1621	846	1559	1270
OS03T0790801-00	124	159	158	68	103	75	99	110	97	88	153	85	59	51	79	55	97	73	79	74	88	101	103	99	65	61	100	143	101	94	249	278	211	192	107	191	294	169	141	125	198	155	109	127	78	61	78	73	234	209	151	194	97	242	33	38	42	42	42	38
OS03T0790900-01	3177	4099	4174	2832	3293	2293	2956	3103	2688	2803	3770	2702	1683	1585	2132	1598	2617	2177	2285	1829	2573	2706	3423	3051	2353	2037	2895	5016	3797	3499	5111	7243	5985	5581	3181	4554	5911	4572	4236	3518	4710	3792	3137	3185	3225	2447	2971	2557	5756	5148	4639	5476	3529	5405	2339	2536	3151	1943	3209	2587
OS03T0790900-02	2829	3603	3727	2464	2913	2078	2577	2653	2278	2553	3380	2448	1503	1411	1910	1396	2252	1915	1995	1592	2315	2390	3170	2733	2101	1858	2600	4396	3453	3171	4404	6274	5252	4877	2751	3991	5176	4248	3980	3223	4214	3464	2949	2973	3091	2345	2842	2401	5066	4633	4273	5011	3354	4818	2283	2464	3086	1824	3126	2540
OS03T0790900-03	715	876	797	750	804	605	676	789	650	987	991	909	421	389	493	378	645	532	484	388	629	618	1061	752	677	738	883	1626	1167	1241	1583	2359	1926	1929	1080	1478	1529	1538	1668	1248	1443	1240	1492	1415	1690	1206	1561	1129	1771	1755	1821	2193	1852	1841	1483	1649	2115	1014	2058	1655
OS03T0790900-04	2608	3326	3392	2278	2645	1924	2302	2377	2034	2360	3059	2266	1342	1271	1744	1257	2033	1739	1783	1429	2129	2143	2968	2498	1917	1745	2375	4044	3209	2965	3931	5654	4776	4377	2528	3581	4682	3962	3787	2980	3867	3226	2807	2795	2974	2244	2742	2257	4579	4242	4000	4645	3196	4399	2238	2426	3033	1743	3057	2485
OS03T0791050-00	520	681	738	367	504	330	517	506	427	407	666	380	283	273	373	278	458	335	395	345	400	490	498	463	319	237	432	636	537	408	961	1278	1039	863	473	845	1056	679	544	486	734	598	324	409	265	236	274	313	994	857	634	734	342	900	112	120	138	166	166	145
OS03T0791200-00	1	2	6	2	0	1	3	0	0	4	1	3	1	3	1	5	2	2	2	6	5	6	10	3	0	6	4	18	4	4	1	1	5	1	1	3	2	3	5	3	3	1	2	2	3	2	4	3	2	1	2	4	1	0	3	1	3	2	1	1
OS03T0791300-00	0	0	0	0	0	0	0	0	0	0	0	0	0	0	0	0	0	0	0	0	0	0	0	0	0	0	0	0	0	0	0	0	0	0	0	0	0	0	0	1	1	0	0	0	0	0	0	0	0	0	0	0	0	0	0	0	0	0	0	0
OS03T0791366-00	0	0	0	0	0	0	0	0	0	0	0	0	0	0	0	0	0	0	1	0	0	0	0	0	0	0	0	0	0	0	0	0	0	0	0	0	0	0	0	1	0	0	0	0	0	0	0	0	0	0	0	0	0	1	0	0	0	0	0	0
OS03T0791432-01	27	33	25	37	42	33	25	19	24	37	22	36	52	39	46	39	58	43	46	52	68	51	97	57	26	43	42	45	37	56	87	94	88	100	75	84	104	121	144	84	126	109	169	163	215	141	179	98	183	180	201	177	183	171	100	108	141	60	116	106
OS03T0791500-01	642	724	885	632	744	760	497	432	510	601	536	593	651	539	704	543	726	600	659	622	896	822	1173	865	667	805	871	1008	948	894	694	708	808	646	679	665	576	749	740	709	707	694	833	642	820	673	764	703	779	759	854	724	859	793	748	602	769	494	581	442
OS03T0791700-01	722	414	880	761	1034	1208	730	521	1121	995	543	1049	850	601	1034	883	370	349	502	574	618	631	348	476	405	414	428	450	308	636	851	616	635	581	821	841	59	59	474	679	414	526	64	48	485	719	304	702	422	187	158	51	72	96	304	174	24	275	13	286
OS03T0791700-02	489	255	582	502	659	789	474	323	706	680	389	763	520	367	640	517	232	230	329	379	416	430	250	317	275	320	296	295	226	474	530	402	410	371	506	505	40	43	343	443	267	350	52	40	378	512	216	483	267	124	112	27	60	68	246	142	19	213	11	238
OS03T0791700-03	67	37	64	58	73	98	47	31	67	67	42	79	82	40	98	70	36	44	58	65	55	72	37	49	36	44	35	34	25	65	18	11	15	12	17	22	1	5	26	12	16	11	5	1	25	41	20	29	11	7	4	3	6	4	11	2	2	8	2	8
OS03T0791800-01	6075	6947	6396	5600	6587	5563	4887	4949	5078	6206	6111	6078	5453	5109	5437	4648	7215	5639	5016	5034	7159	5905	7316	7269	5390	6280	7200	6820	7488	6337	7153	9426	9457	8046	6754	7263	9969	10020	9863	9039	9608	7324	12615	10303	12168	9129	12153	6562	10203	10321	10870	12052	12920	11517	7960	7559	11347	4250	7882	4769
OS03T0792050-00	3276	3824	3543	3075	3665	3086	2835	2966	2937	3640	3585	3479	2852	2740	2875	2502	3824	2931	2636	2595	3735	3156	3816	3809	2945	3392	3919	3772	4011	3484	4000	5286	5295	4522	3780	4104	5044	5149	5091	4659	4966	3611	6395	5278	6146	4766	6252	3396	5244	5370	5467	6156	6433	5976	4198	3905	5909	2239	4097	2509
OS03T0792300-00	0	0	0	0	0	0	0	0	0	0	0	0	0	0	0	0	0	0	0	0	0	0	0	0	0	0	0	0	0	0	0	0	0	0	0	0	0	0	0	0	0	0	0	0	0	0	0	0	0	0	0	0	0	0	0	0	0	0	0	0
OS03T0792400-01	1765	1817	1815	1449	1502	1690	2260	1785	1795	1775	2302	1916	6102	5447	7160	4556	5502	5620	7683	7629	6914	6517	5447	8972	1079	1165	1223	992	1232	1106	1988	2788	2370	2099	1557	1785	3908	3871	3604	2359	2896	3148	7348	7291	8296	6956	6360	6992	9693	9189	8638	9529	8156	9740	1354	930	1333	618	1586	1044
OS03T0792400-02	293	294	307	237	257	310	384	282	280	382	403	391	1087	979	1369	795	903	956	1423	1464	1417	1265	1196	1773	188	275	265	186	261	196	401	539	491	421	310	356	775	994	961	595	677	774	1852	1803	2343	1803	1783	1885	2130	2177	2248	2388	2527	2217	477	339	554	164	562	334
OS03T0792500-01	1212	1219	1308	1160	1282	1183	1086	1082	1251	1242	1249	1331	1248	1186	1485	1185	1525	1214	1096	920	1365	1217	2070	1488	999	1082	1262	2023	1409	1410	1316	1657	1489	1449	1255	1378	1404	1342	1417	1321	1345	1245	1594	1513	1732	1392	1503	1273	1444	1487	1454	1470	1539	1653	1065	965	1190	783	1079	866
OS03T0792500-02	1270	1286	1376	1216	1340	1232	1132	1124	1303	1315	1314	1407	1315	1253	1560	1240	1585	1265	1144	972	1436	1282	2211	1563	1069	1137	1334	2121	1486	1485	1368	1721	1565	1528	1306	1426	1458	1420	1494	1397	1443	1322	1702	1604	1866	1477	1600	1348	1524	1562	1559	1570	1694	1757	1170	1065	1339	822	1197	962
OS03T0792500-03	1046	1036	1128	956	1082	1031	933	874	1014	1107	1073	1184	1075	1010	1297	995	1267	1012	915	763	1195	1060	1896	1244	864	933	1063	1636	1205	1233	1057	1340	1256	1193	1032	1112	1165	1202	1256	1130	1184	1084	1410	1330	1595	1229	1315	1126	1220	1243	1260	1321	1491	1447	1020	922	1176	687	1040	826
OS03T0792600-01	109	115	150	90	133	186	123	109	93	118	132	138	240	304	264	172	179	193	275	249	410	294	234	311	83	98	107	72	128	92	159	199	213	192	185	149	222	214	208	226	224	222	408	349	413	328	379	329	443	468	501	480	400	471	140	144	164	68	173	81
OS03T0792600-02	109	115	150	89	133	184	122	108	93	117	131	138	238	303	264	170	179	192	274	246	407	290	234	310	83	97	107	71	128	92	157	198	213	192	185	148	222	213	208	226	223	222	407	348	409	328	378	328	441	464	500	477	397	469	138	143	163	68	171	80
OS03T0792800-01	143	186	151	161	191	154	121	156	113	191	198	163	161	169	166	117	175	132	223	235	185	286	642	367	152	167	175	554	205	227	92	165	89	153	135	96	70	92	80	95	95	44	98	113	119	58	84	48	146	115	191	126	116	116	82	126	69	52	88	45
OS03T0792850-00	88	128	93	106	114	94	75	98	84	127	122	114	97	105	99	89	103	90	143	160	125	193	389	251	105	107	124	392	150	174	55	101	58	102	73	50	34	51	47	62	57	31	55	67	75	36	45	25	93	64	122	85	66	71	55	91	53	38	59	27
OS03T0792900-01	1117	1098	1282	1137	1178	1104	789	843	1152	1194	948	1078	803	771	957	825	1018	874	865	811	1168	1040	1537	1208	1023	1312	1363	1775	1609	1352	1268	1305	1538	1242	1470	1280	1151	1294	1210	1413	1338	1257	1321	1123	1340	1172	1423	1168	1177	1256	1289	1184	1502	1283	1558	1405	1648	1330	1471	1233
OS03T0793000-01	11	18	15	28	27	17	11	16	28	23	25	18	22	18	19	24	18	15	18	14	36	22	127	31	11	19	18	133	29	37	57	76	46	62	54	39	39	41	53	43	49	36	55	47	70	41	58	55	81	77	71	60	60	65	45	53	48	28	32	44
OS03T0793100-01	51	50	44	66	59	61	28	40	58	56	38	63	79	77	79	80	116	90	71	45	62	71	46	104	33	40	38	48	20	27	72	74	62	80	59	85	53	43	66	82	57	50	70	61	118	87	93	91	87	83	79	74	62	66	37	31	39	31	20	39
OS03T0793300-01	0	0	0	0	0	0	0	0	0	0	0	0	0	0	0	0	0	0	0	0	0	0	0	0	0	0	0	0	0	0	0	0	0	0	0	0	0	0	0	0	0	0	0	0	0	0	0	0	0	0	0	0	0	0	0	0	0	0	0	0
OS03T0793450-00	0	0	0	0	0	0	0	0	0	0	0	0	0	0	0	0	0	0	0	0	0	0	0	0	0	0	0	0	0	0	0	0	0	0	0	0	0	0	0	0	0	0	0	0	0	0	0	0	0	0	0	0	0	0	0	0	0	0	0	0
OS03T0793500-01	1102	1262	1494	1148	1252	1112	953	947	1052	1062	1094	996	1398	1196	1453	1150	1371	1268	1261	1173	1576	1412	1432	1617	980	946	1233	970	1360	1077	1181	1407	1409	1056	1056	1267	1226	1303	1170	1337	1352	1273	1108	1094	1088	1074	1163	1653	1385	1352	1294	1616	1387	1527	717	589	865	515	659	652
OS03T0793500-02	1062	1215	1438	1105	1206	1069	933	924	1025	1028	1067	964	1327	1158	1389	1104	1331	1225	1212	1132	1518	1344	1360	1562	940	905	1185	938	1312	1045	1108	1322	1314	994	990	1179	1151	1154	1053	1195	1242	1166	1000	992	927	952	1012	1466	1261	1229	1157	1464	1215	1408	616	496	739	457	567	568
OS03T0793550-00	290	336	416	242	280	280	234	212	219	261	274	249	342	332	352	312	387	323	327	299	446	375	387	419	234	175	300	221	310	259	289	320	359	238	251	287	288	331	277	310	328	345	294	259	239	268	279	366	362	337	326	380	297	387	138	95	153	100	130	131
OS03T0793600-00	35	22	45	19	44	86	31	21	32	46	20	62	34	45	62	39	21	16	18	13	37	19	15	8	25	34	36	15	32	51	40	50	36	18	58	39	5	9	33	54	32	27	7	5	37	50	15	55	18	5	7	4	1	2	24	9	6	9	9	13
OS03T0793700-01	3	10	9	5	1	9	7	9	2	5	4	6	4	3	2	4	16	2	0	0	2	4	53	7	6	10	7	334	18	62	4	3	0	0	3	5	2	2	1	2	0	1	1	2	4	2	1	0	2	5	0	0	0	1	6	1	0	7	1	3
OS03T0793800-01	676	512	457	1013	776	980	440	484	707	671	350	731	613	552	599	933	706	626	632	696	330	692	578	926	221	405	270	309	101	268	542	214	203	358	848	488	104	112	180	419	228	272	105	90	185	281	118	529	164	222	99	72	175	118	272	96	34	175	54	67
OS03T0793900-00	26	15	18	30	27	37	20	20	39	29	14	39	27	21	39	31	14	33	23	28	23	34	34	30	8	15	15	19	8	18	13	15	16	8	24	15	10	7	7	20	12	10	8	11	9	7	10	23	15	14	6	8	24	3	11	4	6	5	8	3
OS03T0793950-00	5	4	5	5	2	16	2	1	5	5	0	3	10	8	13	22	8	10	19	25	6	16	15	24	0	1	2	2	1	3	10	4	2	14	12	11	0	2	7	5	6	9	3	4	11	12	2	20	8	11	9	2	4	3	5	6	0	2	0	0
OS03T0794000-01	18	12	15	24	24	46	18	14	20	18	14	16	37	21	31	50	19	34	48	45	29	47	54	52	7	20	15	11	8	10	31	16	12	27	34	28	5	9	14	23	15	19	12	9	30	32	8	46	19	24	19	9	10	11	15	11	5	9	1	4
OS03T0794200-00	58	65	56	61	71	57	32	54	43	98	49	57	53	51	43	48	88	61	81	48	195	53	129	110	44	42	61	212	86	60	80	161	139	133	69	77	67	83	116	58	96	50	149	156	132	59	138	59	108	181	206	126	142	121	118	191	170	48	154	52
OS03T0794300-00	29	33	24	20	24	28	11	27	31	44	26	34	25	22	27	36	59	35	22	17	31	27	73	45	14	30	26	168	38	40	48	58	64	97	59	58	48	60	48	50	43	34	88	65	87	62	83	57	54	62	63	53	50	51	49	53	71	45	65	46
OS03T0794400-00	5	8	8	7	8	8	4	6	3	5	4	5	13	11	15	13	11	13	9	5	13	9	28	18	6	11	14	27	12	14	7	19	10	18	6	17	7	25	13	14	22	13	38	23	30	22	30	29	20	38	33	27	31	20	7	20	15	8	13	7
OS03T0794500-01	687	704	735	678	791	786	792	695	825	824	807	932	860	764	855	665	661	703	764	790	787	793	645	948	585	729	732	542	649	735	632	585	574	615	763	702	522	626	623	672	585	590	760	700	899	634	690	752	751	887	948	875	852	969	582	398	493	336	376	322
OS03T0794700-01	2242	1850	2236	1979	2587	3747	2335	2024	2503	2995	2335	3281	3336	3728	3636	3410	2812	2391	3478	4020	3813	2742	2944	3872	1973	2546	2187	2273	2299	2962	1837	2613	2282	1789	2230	1824	1632	1901	2197	1966	1774	1426	3309	2744	3839	3035	3255	2430	3189	3288	3980	3119	3375	3333	2206	2328	2399	1065	2288	1483
OS03T0794800-01	1127	1171	1437	1147	1158	1089	1048	983	1123	1144	1085	1087	1378	1166	1501	1182	1549	1158	1162	1022	1511	1364	1649	1492	823	747	1083	1486	1329	1097	1445	1651	1596	1219	1106	1392	1522	1419	1265	1370	1495	1225	1184	1147	991	1025	1002	1493	1648	1484	1281	1405	1355	1645	662	547	789	450	606	579
OS03T0794800-02	585	599	710	601	621	638	486	443	554	662	568	624	697	570	789	616	784	598	621	538	841	745	1064	887	461	508	593	852	777	690	610	802	741	624	584	653	719	808	754	716	725	658	768	673	707	706	710	902	852	838	783	841	963	850	534	438	635	303	491	450
OS03T0794900-01	2669	2877	2840	2599	2937	2726	2278	2324	2617	3187	2881	2962	2270	2477	2524	2185	3003	2251	2372	2438	2760	2552	2639	3128	1651	1753	2090	2324	2436	2034	3096	3777	3464	3213	2971	3154	3743	4048	3163	3114	3387	2536	3127	2985	2879	2570	2860	2326	3430	3265	3185	3354	3381	3522	2189	1836	3137	1248	2279	1571
OS03T0794900-02	1742	1800	1858	1699	1915	1856	1749	1668	1868	2328	2174	2264	1567	1734	1714	1497	2062	1556	1617	1616	1884	1750	1861	2174	1299	1365	1609	1518	1911	1595	2090	2487	2253	2148	1996	2049	2468	2869	2216	2112	2323	1745	2330	2191	2234	1979	2182	1765	2294	2269	2355	2427	2648	2454	1796	1498	2552	963	1869	1293
OS03T0794900-03	1661	1700	1767	1604	1818	1758	1644	1567	1733	2238	2069	2158	1503	1680	1643	1457	1980	1519	1556	1542	1833	1670	1810	2118	1229	1310	1553	1455	1821	1494	2007	2396	2168	2051	1927	1987	2392	2789	2195	2046	2249	1684	2268	2175	2210	1970	2177	1737	2243	2195	2296	2382	2642	2393	1783	1467	2535	932	1855	1282
OS03T0795000-01	1158	1375	1357	1296	1224	1110	1027	926	1010	895	1147	947	813	840	1018	893	923	918	574	540	693	703	803	736	1080	1260	1202	979	1137	1030	1087	1332	1206	1203	1156	1154	1500	1515	1256	987	1207	1441	989	1066	1343	1010	1073	926	796	729	689	768	636	683	650	475	788	552	921	939
OS03T0795100-01	779	809	759	894	902	735	703	681	896	725	683	872	694	758	849	700	707	742	661	620	691	682	464	818	794	887	865	379	791	676	806	652	649	767	800	775	585	702	655	745	650	748	592	548	734	614	621	652	509	546	470	497	400	552	598	349	505	299	399	382
OS03T0795200-01	321	337	308	253	314	278	336	283	274	285	338	251	381	413	403	287	366	384	475	477	393	363	319	546	195	214	243	187	198	166	194	239	240	219	175	227	304	291	264	219	214	262	357	377	406	289	286	261	453	452	388	460	324	469	130	100	152	54	157	81
OS03T0795300-01	326	318	308	512	436	403	275	462	625	464	335	536	290	324	389	445	290	392	342	298	243	233	190	270	230	280	211	143	152	155	898	677	568	875	1015	929	317	363	603	767	617	486	242	248	344	323	318	435	223	251	213	178	129	151	424	287	220	182	133	244
OS03T0795350-00	260	253	232	411	328	326	220	359	468	337	248	412	227	234	289	349	220	300	276	240	205	182	140	215	163	216	172	123	124	126	681	535	445	677	776	702	249	295	478	621	476	380	192	194	259	279	247	348	177	200	173	139	108	126	329	211	179	141	104	207
OS03T0795400-00	195	171	221	124	169	133	148	127	139	128	130	105	182	137	192	136	182	133	121	117	165	169	119	165	76	83	114	54	103	76	139	174	143	134	141	149	211	166	154	173	184	180	162	150	143	141	133	161	145	159	128	157	149	195	56	44	44	41	38	41
OS03T0795500-01	1141	1177	1252	980	1228	1293	865	825	823	1081	1001	1032	1181	1183	1237	1073	1269	1054	1299	1210	1490	1274	1532	1550	866	1103	1191	911	1076	963	1007	1231	1154	1036	999	1059	1256	1440	1408	1276	1322	1142	1489	1431	1679	1227	1482	1387	1429	1435	1594	1451	1434	1476	1162	944	1070	535	1012	666
OS03T0795600-01	8	8	11	4	11	9	4	7	9	8	7	8	4	14	7	3	5	4	7	3	12	7	8	11	6	7	8	5	14	7	1	8	2	0	2	4	4	2	2	2	1	1	3	3	2	1	0	5	1	2	2	1	5	2	4	9	7	2	11	0
OS03T0795800-01	1505	1446	1471	1436	1646	1532	1251	1400	1479	1916	1697	1899	1703	1709	1844	1609	1966	1716	1755	1611	2515	2001	2754	2620	1338	1531	1687	2057	1711	1571	1008	1238	1056	1156	1063	1058	935	1202	1235	1116	1159	903	1533	1433	1635	1268	1434	1294	1630	1542	1837	1663	1628	1587	1215	1108	1195	610	1178	730
OS03T0795800-02	578	552	626	603	675	622	455	525	563	851	695	775	723	693	782	658	733	744	766	693	1127	877	1263	1189	581	700	697	883	755	658	353	441	384	377	397	363	321	473	510	419	432	367	641	576	757	502	622	531	633	595	750	698	743	577	558	505	567	251	522	302
OS03T0795900-01	877	961	1004	812	938	800	820	818	872	1074	1059	1008	998	871	1071	813	1178	952	858	742	1084	949	1474	1125	710	787	935	1368	1032	951	1086	1404	1321	1250	1013	1057	1303	1331	1179	1065	1145	1218	1385	1362	1341	1210	1267	1161	1287	1302	1213	1270	1217	1441	828	765	957	649	1009	744
OS03T0796000-01	23	31	22	22	36	17	23	22	37	34	21	28	30	31	22	32	30	38	21	29	33	23	16	25	15	13	17	35	9	11	12	19	12	21	21	17	18	19	14	17	13	18	20	18	16	21	11	12	6	14	7	16	9	13	13	10	9	6	8	11
OS03T0796000-02	130	100	112	149	129	119	95	88	119	134	141	104	124	90	107	101	92	71	100	91	94	125	87	114	92	126	146	358	166	181	279	454	415	379	304	305	317	329	350	259	305	215	301	248	329	215	307	189	272	217	263	243	332	311	326	401	418	347	491	323
OS03T0796301-00	0	2	0	1	1	0	0	1	1	0	0	0	0	0	2	0	11	0	0	1	0	1	67	3	0	0	1	97	3	3	4	5	5	8	26	8	3	4	2	1	6	2	3	1	2	3	3	0	4	0	1	0	0	1	11	4	6	42	3	19
OS03T0796400-01	101	112	144	101	92	88	92	85	112	93	79	108	88	69	104	68	92	92	97	109	120	86	100	118	102	116	129	75	148	103	86	110	114	92	88	98	72	89	85	83	100	108	86	77	94	100	83	88	99	92	70	95	84	98	76	40	90	48	57	68
OS03T0796501-00	1675	1502	1697	1546	1772	2234	1793	1828	2066	2214	1768	2162	2246	2432	2622	2220	2032	1866	2575	2774	2815	2068	2524	3040	1166	1358	1246	1498	1528	1657	2015	3026	2489	2306	1895	1843	2070	2084	2363	1925	1831	1563	3074	2740	3118	2520	2814	2050	3062	3118	3358	2993	2921	3036	1990	2316	2411	1004	2218	1390
OS03T0796502-00	10	12	14	17	11	14	6	11	8	16	11	13	19	14	15	19	20	27	20	19	18	15	25	21	11	14	16	6	19	20	9	15	9	10	10	12	7	14	14	15	16	16	16	13	18	15	24	12	15	17	19	18	23	24	10	13	17	8	20	13
OS03T0796600-01	1606	1512	1680	2035	1949	1541	1172	1351	2138	1523	1179	1596	1624	1615	2281	1721	1465	1738	751	863	765	699	540	782	825	1116	1046	857	725	700	2366	1547	1715	2511	3014	2258	1462	1668	1731	1781	1638	2483	1281	1096	1363	2365	1929	2693	820	907	693	989	831	942	1106	762	1136	1086	951	775
OS03T0796600-02	419	344	442	433	461	410	283	272	407	345	292	402	450	424	679	413	353	432	194	221	234	188	152	221	245	305	291	162	245	198	446	331	369	472	616	431	392	562	541	494	492	781	414	332	446	753	604	899	200	266	216	287	318	262	366	240	381	260	347	239
OS03T0796700-00	32	37	43	25	31	35	29	31	60	35	18	34	31	20	30	34	31	15	42	26	38	17	23	34	17	8	14	20	11	19	33	39	42	48	44	49	27	9	17	31	23	26	19	22	20	20	14	22	47	38	27	24	17	31	13	10	4	9	4	8
OS03T0796800-00	350	267	415	319	389	477	302	294	362	348	324	424	429	420	512	360	379	360	406	404	571	417	526	532	281	356	342	252	286	324	355	347	391	362	418	366	285	333	366	380	348	359	359	356	464	434	387	477	534	464	486	407	408	419	341	246	221	167	209	179
OS03T0796900-01	313	397	371	339	391	385	314	330	308	348	375	374	361	398	394	321	383	383	444	389	597	450	521	503	301	395	415	631	433	379	413	632	446	541	397	440	473	461	512	414	506	369	491	546	669	503	524	486	679	662	670	654	458	546	480	392	417	187	448	262
OS03T0796950-00	96	109	107	99	113	111	103	94	109	110	92	116	106	93	119	94	133	97	137	121	158	134	127	140	82	93	110	183	122	109	119	205	122	166	118	145	135	120	146	121	127	113	133	156	169	118	145	130	189	171	170	172	93	151	113	89	98	42	90	60
OS03T0797000-01	450	486	475	414	454	445	386	361	314	416	426	378	346	356	427	271	394	359	273	252	368	338	278	405	444	373	477	273	440	337	272	379	315	310	237	249	405	413	382	289	366	326	382	399	517	338	335	287	424	353	384	385	356	333	278	203	294	149	290	217
OS03T0797300-01	1	6	2	3	2	0	2	3	8	7	4	5	2	1	2	1	2	2	0	4	2	4	2	1	2	2	3	2	3	1	5	2	3	7	7	4	1	4	3	7	0	16	1	0	0	2	4	1	2	1	1	0	0	3	4	0	1	0	0	1
OS03T0797400-01	694	1075	933	578	783	590	737	837	683	1032	1052	1130	1393	1637	1741	955	1762	1334	628	496	1110	448	1213	1126	812	740	1005	1051	923	741	658	732	614	751	680	1068	525	751	836	1205	899	990	1122	1158	1020	834	1196	1420	1154	1282	888	896	878	1054	714	411	433	467	326	426
OS03T0797500-01	143	245	282	122	250	176	93	111	124	188	146	206	131	165	163	75	226	115	69	29	179	21	126	95	375	297	415	458	373	139	41	44	40	54	48	57	23	29	36	65	43	39	63	81	57	63	68	66	67	67	50	56	58	80	44	22	29	29	16	22
OS03T0797600-01	466	579	463	511	439	414	368	345	386	486	464	453	542	510	607	545	629	543	639	588	645	700	617	861	424	493	581	508	593	567	589	579	601	621	421	563	662	803	691	689	650	590	850	846	866	572	714	668	833	936	889	1015	1008	940	555	593	872	258	448	333
OS03T0797600-02	430	538	424	476	415	378	335	322	369	455	432	429	499	472	552	497	574	501	598	549	602	650	568	786	389	455	539	472	551	516	547	533	559	580	377	528	621	741	632	640	594	536	779	780	777	520	652	621	777	863	801	919	921	856	512	548	794	244	408	309
OS03T0797700-01	749	759	861	627	694	730	580	530	589	618	662	620	805	733	833	631	780	731	712	664	870	719	750	858	528	547	689	509	742	607	654	902	874	742	644	747	868	1046	979	828	960	828	926	900	940	931	939	1095	1018	969	996	1024	948	1012	655	508	621	385	611	440
OS03T0797700-02	744	755	858	620	688	722	578	523	588	617	659	617	797	729	821	628	773	727	705	657	859	711	735	841	525	544	688	501	736	602	653	897	871	740	641	745	867	1045	972	825	960	826	921	895	936	927	937	1091	1016	968	993	1023	948	1009	655	507	620	384	611	439
OS03T0797800-01	140	75	125	141	179	331	109	92	187	189	117	217	185	145	199	192	65	69	120	132	131	117	61	107	106	210	101	111	43	197	253	110	191	206	361	304	46	20	134	256	72	86	17	12	154	274	33	342	138	49	30	11	4	9	204	73	3	72	8	71
OS03T0797902-00	0	0	0	0	0	0	0	0	0	0	0	0	0	0	0	0	0	0	0	0	0	0	0	0	0	0	0	0	0	0	4	0	1	0	0	0	6	4	4	0	3	2	8	9	10	6	9	5	5	10	6	9	10	8	0	0	0	0	0	0
OS03T0798000-01	11	10	20	12	16	8	13	18	9	18	16	18	6	6	11	4	10	8	10	7	18	12	20	13	8	16	14	34	20	26	24	43	35	26	27	26	23	18	25	19	24	7	18	29	33	25	29	19	29	26	28	31	41	27	34	34	48	21	54	29
OS03T0798101-00	0	0	0	1	0	1	0	1	0	1	0	0	1	0	0	1	1	1	0	0	1	0	0	0	0	0	1	0	1	2	0	0	0	1	0	0	0	0	0	0	0	0	0	0	1	0	1	0	0	0	0	0	0	0	0	0	1	0	1	0
OS03T0798200-01	110	119	153	104	108	101	99	79	91	119	101	105	102	102	138	102	153	111	142	138	215	164	227	194	86	110	116	124	141	108	113	184	124	153	112	126	161	145	175	139	176	152	220	180	211	135	188	116	258	214	235	263	228	243	88	69	108	67	89	84
OS03T0798233-00	4	4	4	1	6	3	3	5	2	3	3	3	8	5	4	5	6	5	8	4	13	7	9	7	4	2	4	10	5	4	6	9	6	1	3	2	5	3	5	4	1	5	9	7	6	6	3	3	19	15	7	7	6	11	4	3	3	1	3	3
OS03T0798266-00	1	0	0	0	0	1	0	0	1	0	0	0	0	0	0	0	0	0	0	0	0	0	0	0	0	0	0	0	0	0	0	1	0	0	0	0	0	0	0	0	0	0	0	0	0	0	0	0	0	0	0	0	0	0	0	0	0	0	0	0
OS03T0798300-01	10	12	11	9	12	14	11	1	7	19	11	20	9	20	13	5	2	4	5	4	11	7	8	5	7	5	11	2	3	15	4	3	2	3	15	5	1	4	2	6	3	1	1	2	3	3	3	3	1	9	0	4	2	4	6	2	2	2	0	2
OS03T0798400-01	91	96	128	80	95	105	41	46	88	70	64	79	118	95	126	108	131	131	123	118	150	116	169	182	48	45	70	116	68	64	67	77	84	89	61	73	63	97	102	93	80	50	116	93	91	93	119	92	115	133	150	116	131	112	55	72	73	40	37	31
OS03T0798500-00	11	8	7	15	10	15	12	17	10	5	6	7	8	11	17	13	13	13	7	13	6	5	1	11	8	11	12	4	20	5	7	0	7	7	4	7	4	0	3	6	2	1	2	4	1	4	5	9	8	1	3	2	2	5	0	5	2	5	2	1
OS03T0798600-01	1672	1656	1875	1666	1961	2750	2212	2050	2139	2237	1915	2343	2493	2986	2810	2389	1845	1818	2704	3046	2812	2060	2007	2880	1373	1552	1420	1326	1539	1655	1591	2310	2159	1696	1956	1648	1764	1886	2007	1777	1574	1357	2492	2357	2600	2282	2465	1942	2586	2681	3036	2670	2902	2826	1584	1849	1898	757	2001	1083
OS03T0799000-01	4445	4234	4430	4670	5698	5779	3747	4441	5549	4981	3857	5878	6430	6484	7222	6068	5935	4731	5155	4887	5314	4879	3753	5798	3032	3314	3751	2609	2116	3269	4870	5948	4888	7101	5748	5767	3491	3928	4024	4496	3620	3929	5385	5329	7233	6102	5147	5390	5733	6011	6022	6172	4553	5690	4080	2720	4304	1897	3271	3441
OS03T0799050-00	1599	1547	1587	1620	1996	2073	1334	1591	1970	1891	1385	2124	2329	2315	2740	2413	2351	1674	2052	1937	1990	1905	1409	2283	1101	1246	1319	1019	725	1216	2176	2679	2076	3115	2467	2553	1692	1793	1813	2053	1648	1714	2281	2324	3201	2650	2087	2298	2504	2627	2593	2670	1790	2454	1460	948	1456	723	1135	1269
OS03T0799100-01	2129	1741	2110	2185	2084	2578	1924	1735	2508	2165	1540	2296	1674	1429	1887	1773	1637	1426	1337	1407	1273	1298	1372	1606	1431	1825	1495	1206	1334	1895	2183	1382	1820	1800	2384	1918	1035	1076	1273	1913	1556	1638	809	778	1202	1538	1118	2047	1622	1003	907	893	709	870	1289	669	599	891	443	671
OS03T0799200-01	99	61	102	93	101	104	92	89	112	106	72	112	107	80	135	77	61	52	75	49	40	62	68	83	42	55	78	51	32	63	132	57	92	84	146	137	29	29	42	90	63	112	17	18	41	54	31	104	62	41	27	21	29	15	73	20	6	54	10	17
OS03T0799250-00	75	40	74	66	70	72	71	69	91	81	55	88	77	49	89	53	50	40	52	34	29	48	61	55	31	46	59	40	25	50	103	39	57	61	107	101	21	23	33	61	48	76	11	12	25	37	23	63	45	30	15	16	14	9	41	15	3	39	7	9
OS03T0799300-01	0	2	0	1	1	0	1	1	0	1	0	0	1	0	1	2	1	0	9	2	5	7	7	4	0	1	1	8	1	0	0	3	0	1	1	1	0	0	0	0	0	1	1	0	2	3	1	0	4	6	3	4	1	3	3	2	0	0	3	0
OS03T0799400-00	0	0	0	0	0	0	0	0	0	0	0	0	0	0	0	0	0	0	0	0	0	0	0	0	0	0	0	0	0	0	0	0	0	0	0	0	0	0	0	0	0	0	0	0	0	0	0	0	0	0	0	0	0	0	0	0	0	0	0	0
OS03T0799500-01	203	226	241	202	210	255	173	202	214	234	213	253	277	259	320	224	279	246	264	281	342	283	291	405	181	231	225	216	221	189	172	196	209	209	170	177	213	235	242	211	223	217	335	316	447	285	297	257	392	381	411	377	327	358	176	152	210	110	219	106
OS03T0799600-01	245	294	300	227	289	249	209	249	229	284	261	290	331	307	341	274	338	279	257	242	349	271	323	340	201	237	305	251	273	268	241	331	330	299	294	286	275	395	336	367	325	369	455	411	494	354	455	351	391	434	494	424	530	452	274	216	255	216	220	222
OS03T0799600-02	239	286	292	223	285	240	205	244	227	279	258	282	326	293	335	270	333	277	252	238	340	265	319	336	191	236	300	244	267	261	236	324	321	292	282	279	267	389	330	360	319	358	448	404	484	349	448	344	388	429	487	417	524	440	273	213	250	211	217	219
OS03T0799700-01	841	831	878	744	861	953	840	703	848	852	917	877	1357	1178	1498	1044	1140	1148	1802	1855	1724	1869	1095	2256	669	864	915	584	963	740	956	1329	1276	1113	885	936	1364	1426	1329	990	980	1209	1890	1884	2042	1687	1765	1661	2237	2191	2099	2335	1979	2479	701	428	660	365	773	584
OS03T0799801-00	1	0	3	1	1	0	0	0	1	0	0	0	0	0	0	0	0	0	0	1	1	0	0	0	1	2	0	1	1	0	2	1	0	2	1	2	1	1	0	0	1	0	0	1	0	1	2	1	0	0	0	0	2	1	1	0	1	1	4	0
OS03T0799900-01	33	41	47	19	25	36	22	22	17	32	31	29	47	36	62	26	65	39	45	45	47	74	46	80	40	54	46	28	51	44	43	48	46	35	24	49	59	83	62	59	58	64	92	70	96	69	75	79	90	68	82	91	83	125	31	27	50	25	43	42
OS03T0800000-01	232	297	334	250	301	199	194	285	307	362	375	330	137	172	162	168	202	197	211	156	236	215	151	241	176	173	236	232	283	218	190	283	255	235	266	230	157	236	168	199	207	209	116	151	103	102	131	115	163	211	196	197	236	225	93	135	146	106	145	145
OS03T0800000-02	405	526	571	451	522	347	340	559	612	613	601	573	237	303	258	289	345	312	338	272	354	357	237	387	320	273	408	412	475	373	341	527	447	490	464	408	318	427	271	333	374	377	197	245	155	158	207	179	316	348	312	334	372	410	140	208	231	182	228	225
OS03T0800050-00	795	877	964	770	803	771	825	775	753	798	794	686	921	922	1028	825	1006	930	754	647	888	766	935	856	489	448	584	633	838	654	690	830	782	691	577	664	726	707	660	619	670	635	413	462	293	486	479	641	702	598	519	662	609	825	336	262	388	228	350	290
OS03T0800100-01	709	752	822	647	681	670	638	621	593	637	624	532	775	794	883	675	861	775	629	572	805	679	830	766	438	435	528	578	705	555	590	729	688	577	495	574	665	658	618	563	601	570	376	425	334	455	477	652	626	546	515	628	616	769	324	271	412	210	365	310
OS03T0800200-00	62	51	101	53	50	87	64	51	55	50	66	65	89	103	99	78	123	70	67	68	79	71	71	64	44	43	63	59	78	56	8	16	11	4	9	7	13	5	11	18	7	7	5	5	11	10	9	14	8	10	11	9	8	11	4	13	5	1	7	3
OS03T0800300-00	8	2	7	4	4	7	8	1	2	3	8	10	10	16	8	8	13	2	6	7	2	9	5	7	4	2	5	7	7	8	1	4	1	2	1	0	3	1	1	2	0	1	1	0	2	3	4	5	1	2	1	1	0	1	0	4	1	0	3	2
OS03T0800400-01	235	337	329	274	339	224	337	326	377	315	432	381	303	318	283	294	402	309	420	359	508	447	301	540	247	216	286	167	431	227	10	16	13	13	9	15	10	11	10	18	13	9	14	17	13	10	16	12	7	18	14	14	20	24	5	15	17	3	12	9
OS03T0800500-01	593	636	559	646	657	715	544	511	599	638	541	689	496	433	537	531	561	465	518	500	514	411	438	685	512	662	638	515	556	610	529	575	567	587	579	563	591	624	603	598	487	669	738	628	793	636	657	613	592	613	691	724	624	662	548	383	509	342	473	517
OS03T0800500-02	613	646	560	664	668	731	559	516	608	639	545	695	508	443	551	546	574	478	518	513	528	423	455	698	519	673	646	515	576	614	533	589	572	595	588	563	598	633	619	614	493	684	763	643	813	640	680	632	602	623	709	732	648	674	564	393	526	351	490	532
OS03T0800700-01	758	947	1079	820	994	920	568	573	662	882	729	873	781	724	805	710	972	748	600	549	1007	722	1414	867	806	1215	1216	1410	1402	1034	800	926	946	864	1014	960	612	772	838	978	716	815	857	774	939	689	991	721	652	725	757	649	921	749	1024	916	978	964	866	966
OS03T0800800-01	268	300	367	215	271	259	277	239	281	244	243	226	620	555	653	467	560	440	507	485	628	447	582	548	164	140	229	133	238	151	393	593	517	379	300	366	679	524	506	452	576	491	592	572	519	531	517	581	859	797	728	781	622	898	204	198	237	129	211	118
OS03T0800900-01	36	49	59	30	42	55	45	33	45	28	37	57	92	82	98	67	68	62	100	88	167	99	91	128	44	47	71	22	72	43	76	145	115	85	70	86	120	99	100	92	108	77	262	246	231	170	215	154	212	245	290	254	266	225	114	137	138	34	86	37
OS03T0801000-01	3	2	2	2	1	2	2	3	0	0	0	0	6	2	6	0	1	0	9	0	1	5	1	3	0	0	2	0	3	0	0	2	3	0	0	0	0	0	1	1	1	1	3	2	2	2	3	4	1	0	2	1	5	2	3	0	0	0	3	0
OS03T0801300-01	2	5	5	6	1	4	2	3	1	4	2	3	10	12	12	10	14	8	13	9	13	17	12	16	2	5	3	5	5	0	0	0	0	0	0	0	0	0	0	0	0	0	0	0	0	0	0	0	0	0	0	0	0	0	0	0	0	0	0	0
OS03T0801500-01	144	154	153	150	146	140	107	91	109	146	152	126	224	195	248	176	241	198	262	218	312	228	375	338	162	165	208	251	208	186	85	122	99	92	84	108	138	174	156	102	136	136	280	245	287	203	227	228	215	248	281	275	243	214	126	77	132	56	115	91
OS03T0801600-01	2621	2668	3155	2194	2634	2705	2140	1897	2238	2229	2124	2121	2962	2527	3254	2364	2799	2534	2741	2503	3383	2691	3218	3338	1641	1711	1975	1822	2404	1898	2502	2767	2830	2271	2237	2634	2645	2476	2675	2783	2638	2569	2895	2538	2724	2467	2459	3286	3385	3336	3155	3200	3067	3473	1654	1368	1554	1016	1377	1097
OS03T0801600-02	2615	2663	3147	2191	2626	2702	2132	1893	2232	2227	2116	2117	2957	2522	3249	2355	2793	2528	2736	2503	3380	2686	3217	3333	1636	1710	1975	1815	2399	1898	2496	2761	2824	2265	2237	2622	2644	2475	2673	2781	2637	2568	2895	2536	2724	2465	2459	3284	3380	3331	3155	3198	3066	3467	1654	1365	1551	1016	1376	1097
OS03T0801700-01	171	167	184	158	171	187	141	152	137	122	141	126	204	180	213	163	193	169	262	237	266	247	237	301	108	117	112	102	140	118	171	183	183	170	199	157	245	218	238	211	196	204	328	273	281	231	225	246	370	377	365	373	344	433	125	77	90	55	92	101
OS03T0801800-01	232	264	252	176	205	253	258	217	194	203	239	215	474	462	518	342	375	371	584	582	653	520	422	633	160	135	176	122	217	150	458	672	641	567	371	420	670	635	645	461	535	520	773	685	619	643	699	689	1101	1059	964	1124	969	1145	247	234	350	142	371	205
OS03T0801900-01	64	63	81	59	85	68	46	41	65	80	49	60	83	81	60	52	76	87	105	79	195	134	118	144	37	36	51	49	68	39	78	94	76	65	58	76	60	74	84	71	68	47	59	59	78	61	66	46	140	113	118	110	102	95	66	92	76	22	59	26
OS03T0802100-01	6	5	3	3	4	8	3	1	2	8	4	8	5	6	8	4	1	6	5	11	3	6	9	9	7	3	5	6	5	8	23	22	25	29	26	23	17	19	19	31	19	21	25	19	24	38	10	27	50	58	52	42	39	54	18	8	12	13	7	10
OS03T0802200-01	274	341	291	156	230	183	133	137	126	206	267	132	197	184	195	137	306	223	308	150	661	381	1262	559	240	305	390	1771	679	740	174	305	331	230	176	210	189	207	234	210	243	149	246	212	210	150	268	235	557	557	645	330	520	387	285	459	431	202	252	214
OS03T0802300-01	530	592	706	516	564	493	484	450	587	656	522	484	603	561	670	586	683	541	523	438	700	530	625	611	313	271	448	490	573	453	652	877	788	618	523	570	704	708	585	651	721	512	343	438	330	442	427	651	711	628	536	600	518	753	307	304	444	197	322	264
OS03T0802300-02	528	595	691	513	563	491	491	445	581	662	525	483	592	546	660	567	672	532	508	437	706	521	626	605	313	272	451	492	573	450	638	866	782	613	517	561	687	709	579	643	719	501	341	431	339	442	427	648	710	626	534	596	519	743	313	303	457	196	326	261
OS03T0802300-03	492	544	647	466	526	459	451	420	536	625	496	463	538	503	609	522	606	494	469	403	650	492	589	568	300	266	428	455	543	440	595	795	733	576	484	527	647	682	553	609	673	476	329	407	325	431	411	607	662	578	508	562	501	691	301	298	437	192	318	256
OS03T0802400-01	512	781	710	280	689	356	385	385	309	460	561	418	605	730	516	233	686	634	937	435	2809	343	445	1485	569	501	695	418	1092	296	724	1861	1049	1223	405	852	939	897	1622	863	927	631	1164	1783	1153	567	962	559	1076	1936	1679	1118	851	986	1058	1046	1039	157	791	339
OS03T0802500-01	859	1349	1233	504	1168	672	609	640	504	736	943	694	1030	1271	871	404	1149	1079	1663	821	5179	616	882	2634	1057	1027	1328	687	2105	548	1167	2976	1727	2060	674	1428	1504	1778	2980	1487	1613	1092	2258	3435	2434	1195	1932	1124	1896	3411	3210	2082	1839	1673	2323	2073	2301	283	1849	723
OS03T0802600-01	85	152	122	87	110	105	116	96	116	144	127	159	216	218	295	183	250	201	294	254	371	196	276	329	89	113	112	88	169	100	105	113	142	94	79	90	126	169	156	160	147	117	297	262	314	188	283	216	327	372	351	372	427	312	153	150	160	52	163	103
OS03T0802650-00	33	64	48	38	48	34	54	46	53	85	65	71	75	84	104	83	104	78	141	96	162	83	125	130	47	51	59	42	93	49	34	31	28	24	23	23	15	17	28	43	20	15	96	68	68	45	80	51	119	126	105	127	125	113	39	27	33	19	17	21
OS03T0802700-01	542	536	678	389	494	624	580	485	490	443	498	450	1052	1021	1240	793	812	799	1061	1023	1299	844	1071	1235	346	364	398	258	472	488	744	1047	1097	680	672	738	1061	1100	1148	855	993	846	1428	1437	1355	1168	1321	1197	1611	1735	1743	1636	1622	1639	617	667	696	268	681	415
OS03T0802800-01	544	603	667	541	529	604	522	445	498	620	601	602	683	618	787	562	741	647	639	568	788	771	1121	930	402	512	524	588	640	583	460	531	520	477	436	498	557	601	592	572	542	551	650	620	742	614	641	670	704	652	713	651	675	663	409	321	393	256	354	264
OS03T0802900-01	108	51	109	93	111	162	76	55	104	119	81	141	115	108	132	85	70	65	94	88	117	86	85	119	63	97	59	71	70	127	96	78	94	68	116	91	41	55	87	126	74	84	60	57	100	102	69	115	140	93	96	96	96	88	66	34	37	44	42	62
OS03T0803000-01	3304	3399	3692	3122	3575	3494	2980	2835	3476	3809	3553	3804	3101	2818	3145	2665	3535	2826	2800	2451	3816	2893	5743	3842	3228	3938	4185	5851	4418	4323	3400	4207	3827	3498	3208	3348	3134	3303	3740	3122	3345	2892	4196	3452	4546	3657	3867	2737	3591	3522	3738	3211	3761	3633	3787	3061	4107	2350	3510	2358
OS03T0803066-01	5	1	3	1	2	5	0	1	0	4	6	4	2	4	1	6	0	1	1	1	1	0	1	1	1	2	2	8	5	13	3	4	5	1	11	1	6	3	3	3	4	1	1	4	3	1	2	1	3	1	0	0	0	0	4	3	8	2	0	2
OS03T0803100-00	2	0	1	0	1	5	0	0	0	0	0	0	0	4	1	2	0	0	0	0	0	1	0	1	0	0	0	6	1	1	0	3	0	0	5	1	1	3	4	3	2	2	2	5	2	1	2	1	1	1	1	0	0	1	2	0	5	3	0	0
OS03T0803200-01	14	8	17	10	17	19	8	10	15	16	18	16	12	23	22	25	16	23	12	10	12	16	8	10	8	15	16	13	13	22	12	10	9	11	16	21	5	5	8	18	16	6	13	4	7	19	10	21	17	25	13	29	38	28	10	6	13	1	3	5
OS03T0803250-00	7	5	7	3	8	6	4	3	2	5	7	6	7	7	14	10	4	8	4	4	5	7	3	5	2	8	6	5	5	9	4	4	3	3	8	8	0	2	4	3	1	2	2	0	1	6	4	7	4	11	1	13	11	7	0	1	4	0	0	2
OS03T0803300-01	2	4	4	1	2	2	1	1	4	2	2	1	4	3	2	1	2	1	2	2	5	7	5	5	1	0	3	1	2	1	3	1	7	4	4	1	1	2	4	6	2	2	4	2	6	7	2	2	7	2	4	2	5	6	3	3	5	0	2	2
OS03T0803500-01	170	281	229	97	117	119	131	113	61	173	216	136	198	202	197	95	161	251	70	40	366	26	168	138	217	279	248	128	397	160	168	292	356	169	63	158	172	322	189	157	154	76	771	616	353	290	478	197	149	313	463	134	352	296	486	645	650	91	278	79
OS03T0803600-01	20	14	24	28	31	43	21	19	24	24	37	29	34	28	27	23	17	32	20	32	27	35	60	32	8	28	26	15	25	26	27	23	18	15	52	34	14	16	23	32	18	13	12	15	19	26	20	41	22	25	16	20	18	14	29	20	10	12	6	14
OS03T0803700-01	532	691	737	458	540	462	450	376	418	509	506	355	593	474	676	494	750	513	490	444	668	689	2474	758	304	274	370	1657	665	684	539	793	720	554	516	526	868	864	771	665	776	705	555	578	523	552	530	859	649	672	638	738	738	782	314	300	368	246	342	269
OS03T0803800-01	93	143	125	68	62	38	93	76	94	59	52	21	109	110	99	94	165	104	65	70	73	78	120	45	23	6	32	153	54	42	128	150	112	82	74	90	185	51	23	65	83	70	15	28	4	15	9	43	95	40	24	33	23	111	3	3	4	5	4	5
OS03T0803900-01	197	176	209	246	212	184	161	186	228	259	221	242	188	182	214	192	193	182	175	169	187	208	276	219	117	146	194	257	165	160	131	157	163	157	174	157	165	168	179	169	164	187	127	124	169	110	146	149	145	156	144	131	132	145	80	83	122	52	49	73
OS03T0804000-01	46	27	43	85	52	86	31	50	100	80	32	83	60	29	30	49	37	44	39	48	38	33	23	55	30	43	35	22	17	26	86	42	75	84	116	110	38	43	39	68	45	44	46	23	44	62	44	60	71	52	38	46	53	31	45	25	31	25	16	22
OS03T0804100-00	56	45	49	65	66	106	46	63	82	89	74	91	85	57	83	73	72	56	90	79	132	76	68	104	62	91	73	43	79	84	87	96	103	101	101	114	80	95	85	87	80	71	148	119	155	161	150	99	164	153	168	164	179	162	119	110	106	52	86	77
OS03T0804200-01	1908	1405	1517	2336	2071	2461	1603	1941	3606	2278	1351	2333	1713	1148	1429	1856	1407	1570	1300	1526	808	999	872	1195	1352	1785	1456	1274	672	1034	2354	1523	2006	2612	2904	2572	1281	1320	1365	2134	1768	1598	816	695	1026	1326	1122	1529	1316	1010	716	573	875	594	1477	933	927	961	574	959
OS03T0804300-01	875	852	1049	854	920	893	595	621	757	818	619	822	1040	786	1092	789	853	805	760	709	1107	840	1111	1073	564	627	734	673	823	694	916	973	997	827	892	929	936	1117	1066	1008	1020	1020	1194	927	1161	1064	1111	1193	1092	1101	1130	1005	1093	1129	695	628	700	417	589	450
OS03T0804300-02	864	834	1032	844	914	882	595	619	754	813	618	820	1024	775	1076	778	842	787	745	700	1096	829	1095	1064	564	627	733	667	821	694	899	957	977	815	879	922	914	1099	1056	995	1004	1004	1184	916	1148	1051	1098	1178	1078	1088	1122	989	1079	1110	690	615	694	412	586	440
OS03T0804400-01	792	877	893	677	741	671	643	658	691	733	789	720	781	728	960	732	964	850	727	607	1109	858	1030	975	680	688	787	724	907	761	1204	1445	1334	1146	980	1098	1593	1456	1355	1184	1439	1360	1620	1545	1564	1396	1487	1410	1559	1585	1521	1478	1272	1662	787	651	819	576	765	664
OS03T0804400-02	534	575	599	467	522	482	419	416	468	560	560	518	534	458	617	478	608	556	485	410	765	572	769	654	486	503	557	564	679	588	751	892	847	755	624	662	1016	991	948	825	965	899	1154	1046	1143	1007	1098	986	961	992	1073	1026	990	1076	652	545	704	434	662	569
OS03T0804500-01	43	51	59	52	77	44	27	53	64	63	51	69	161	147	145	110	156	182	204	197	284	167	118	203	33	42	40	23	49	25	46	95	66	59	38	63	67	77	88	73	66	64	233	226	189	147	244	139	232	353	346	267	350	296	67	128	93	26	78	20
OS03T0804600-00	0	0	0	0	0	0	0	0	0	0	0	0	0	0	0	0	0	0	0	0	0	0	0	0	0	0	0	0	0	0	0	0	0	0	0	0	0	0	0	0	0	0	0	0	0	0	0	0	0	0	0	0	0	0	0	0	0	0	0	0
OS03T0804700-00	0	0	0	0	0	0	0	0	0	1	0	0	0	0	0	0	0	0	0	0	0	0	0	0	0	0	0	0	0	0	0	0	0	0	0	0	0	0	1	0	0	0	0	0	1	1	0	0	0	0	0	0	0	0	0	0	0	0	0	0
OS03T0804800-01	1289	1305	1682	1165	1385	1875	1400	1241	1440	1357	1401	1354	1746	1900	1938	1483	1436	1207	1738	1643	2243	1559	1611	1945	915	1007	1166	912	1366	1266	1787	2681	2562	1931	2001	1790	2370	2151	2378	1884	2105	1824	3058	2671	2924	2530	2503	2275	3162	3295	3201	3095	3006	3492	1578	1586	1902	913	1817	1215
OS03T0804900-00	2	3	2	5	2	1	1	2	3	3	2	2	1	2	2	2	2	0	1	1	2	3	2	5	0	1	0	4	0	1	2	1	2	1	0	2	1	4	3	2	1	1	0	3	3	2	3	1	8	9	8	9	9	12	4	2	1	0	1	3
OS03T0805100-01	483	465	590	531	543	775	458	348	443	673	457	472	456	410	481	362	467	277	300	330	339	383	1086	431	314	446	457	1502	553	839	949	803	998	808	1288	993	487	648	689	1022	674	780	346	321	418	614	479	822	670	442	380	359	485	549	832	479	413	1022	364	652
OS03T0805200-01	2927	3365	3412	2773	3140	2761	3578	3301	3604	3538	3847	3400	4995	4785	5795	4784	5907	5157	5082	4688	5431	5276	5740	6022	2067	2195	2530	1830	2441	1879	2665	3027	2801	2533	2696	2813	3118	2950	2966	2977	2921	2864	3767	3519	3656	3466	3514	3262	3505	3642	3230	3291	3258	3844	1499	1175	1588	1003	1237	970
OS03T0805300-01	1395	1295	1635	1431	1565	1851	1302	1037	1302	1514	1329	1470	1466	1351	1772	1485	1487	1373	1489	1423	1796	1637	1760	1877	1133	1409	1463	1143	1451	1482	1785	1778	1905	1681	1997	1717	1705	1863	1902	1926	1836	1937	2083	1904	2284	2105	1989	2325	2004	1865	1805	1810	1883	1730	1837	1243	1571	872	1104	1114
OS03T0805350-00	291	301	341	299	292	360	256	235	256	292	251	277	292	275	345	279	283	267	295	293	353	334	325	396	222	287	281	227	324	328	302	327	326	244	365	287	273	316	349	365	349	338	363	301	380	364	343	378	330	315	324	312	302	284	282	193	231	121	197	180
OS03T0805400-01	274	286	293	241	276	257	254	196	268	360	330	308	322	351	278	213	301	373	262	190	565	239	329	386	237	294	298	346	407	354	469	556	537	494	417	441	372	431	391	391	415	316	622	436	465	371	443	436	456	409	473	303	338	360	530	521	567	337	452	322
OS03T0805400-02	257	267	277	224	254	246	234	179	243	331	298	286	306	328	265	201	270	349	246	184	537	226	314	368	220	278	279	321	385	332	433	521	510	463	399	420	361	424	385	379	409	310	599	409	454	352	429	417	439	389	457	282	328	337	517	506	540	323	436	306
OS03T0805400-03	167	162	170	150	167	150	133	116	140	201	178	193	198	203	180	129	171	226	156	114	353	148	223	245	140	204	160	202	274	221	275	336	333	319	256	246	243	299	284	254	264	212	439	288	358	253	320	313	310	269	338	204	253	250	400	379	444	227	344	232
OS03T0805500-01	1025	993	1421	1180	1256	1144	885	962	1209	1117	843	1047	1244	834	1025	1019	1007	871	770	824	796	964	692	1030	860	856	1176	759	980	922	826	891	905	734	844	881	693	782	733	889	774	766	561	446	441	502	500	802	354	366	344	290	339	361	583	413	611	437	417	512
OS03T0805600-00	754	730	775	1050	869	860	570	508	632	782	614	777	686	648	648	745	809	855	230	233	182	264	181	255	698	826	857	876	704	794	927	828	842	1120	993	971	935	1236	975	1007	967	1178	898	915	1045	836	910	918	254	212	202	337	331	215	761	402	725	597	803	943
OS03T0805700-00	87	87	77	103	119	121	78	86	96	97	100	98	74	75	87	86	62	69	62	88	32	104	48	46	72	85	80	157	85	196	46	38	40	35	50	49	33	40	32	53	36	43	29	21	27	31	26	33	4	10	8	14	4	7	30	17	22	21	25	41
OS03T0805733-00	79	78	70	94	107	104	71	74	83	92	83	91	65	66	84	73	54	63	56	71	24	95	42	36	58	79	71	146	78	173	45	38	40	35	50	45	33	40	32	52	36	43	29	21	27	31	26	33	4	10	8	14	4	7	29	17	22	21	25	41
OS03T0805766-00	2	6	9	11	11	17	3	5	5	5	7	5	4	1	5	6	3	3	1	7	3	7	2	2	7	4	10	10	3	7	6	3	2	4	2	1	1	3	1	3	4	5	2	1	4	4	3	4	0	1	0	0	0	1	1	2	1	1	0	3
OS03T0805800-01	1	1	4	2	2	5	2	1	3	4	1	2	3	2	3	0	4	3	2	3	8	5	11	10	4	1	6	7	2	7	1	2	1	3	3	3	1	3	4	1	3	3	4	3	5	1	3	3	6	3	4	2	3	13	1	0	1	1	1	1
OS03T0805850-00	203	182	212	377	281	403	287	339	426	365	221	369	181	241	233	268	195	185	107	134	86	156	114	192	164	200	188	186	120	203	88	88	62	108	100	93	49	50	29	61	45	45	46	55	42	53	63	36	27	13	16	18	12	20	54	21	25	53	42	64
OS03T0805900-00	261	215	254	473	340	506	349	402	495	446	260	440	227	295	278	326	226	232	143	169	113	208	137	246	186	237	222	213	140	243	88	88	62	108	100	93	49	50	29	61	45	45	46	55	42	53	63	36	27	13	16	18	12	20	54	21	25	53	42	64
OS03T0806100-00	2	1	3	2	3	4	3	1	1	3	1	3	4	3	3	3	4	4	3	1	3	4	3	2	1	2	2	3	5	4	0	0	0	0	0	2	1	0	0	0	0	0	0	0	1	0	1	1	1	0	0	1	2	0	0	2	0	0	0	0
OS03T0806300-00	3	1	4	2	4	4	3	1	2	3	1	3	5	4	5	5	4	7	4	3	4	5	6	5	1	2	2	3	5	5	0	1	1	0	2	2	1	0	0	3	0	2	2	0	2	1	2	2	3	0	0	1	5	1	0	2	0	0	0	0
OS03T0806400-01	28	19	33	28	33	39	21	17	25	41	30	20	71	78	77	52	51	36	78	73	112	83	98	89	13	24	26	23	27	32	45	57	51	47	39	31	48	53	56	54	64	50	108	78	87	102	83	94	143	120	141	131	113	98	44	52	54	18	54	34
OS03T0806500-01	570	642	603	515	527	607	560	471	569	652	651	680	917	860	1102	822	1018	883	603	545	769	636	1309	794	462	640	567	995	588	643	844	929	825	915	873	831	1040	1241	1102	916	1039	1092	1518	1422	1892	1447	1487	1503	1171	1114	1103	1132	1050	1032	787	581	711	487	680	559
OS03T0806600-01	207	249	433	343	433	220	257	298	564	1046	399	837	537	478	564	742	1006	727	356	243	919	741	2449	584	369	792	774	2361	718	753	561	442	522	630	1271	487	441	520	390	557	445	651	758	632	789	885	742	1156	616	718	759	532	764	722	515	560	429	731	395	402
OS03T0806700-01	264	217	301	234	262	388	291	264	374	334	254	375	247	233	296	224	224	216	255	235	170	230	153	288	217	290	257	152	159	245	393	317	335	368	477	412	208	235	238	344	235	289	227	182	297	296	253	309	231	207	155	207	181	184	302	162	133	199	111	174
OS03T0806700-02	233	189	242	208	239	344	255	241	346	302	234	343	216	208	261	198	196	193	227	203	143	203	135	257	200	263	227	140	140	223	363	296	300	338	443	378	187	215	216	310	211	247	203	159	265	270	230	279	209	187	141	191	162	166	275	148	117	188	104	167
OS03T0806800-01	563	456	466	534	467	497	331	302	470	509	386	439	470	307	430	401	492	343	358	368	285	442	510	594	347	592	465	381	217	451	934	367	597	688	1353	1217	318	591	472	878	671	870	283	309	621	545	521	1410	609	412	296	317	517	242	866	272	265	722	101	345
OS03T0806800-02	575	460	475	541	475	506	335	309	480	520	396	452	490	319	438	413	508	355	363	378	291	459	534	605	352	603	471	390	228	463	962	368	607	699	1384	1251	336	608	483	895	693	894	291	327	643	560	529	1455	631	427	307	325	535	253	889	284	274	746	105	351
OS03T0806900-01	828	749	825	840	1052	1244	695	828	1023	1099	793	1174	1077	1001	999	887	938	872	1069	1051	1422	1114	1056	1367	788	1021	997	682	969	781	1070	905	961	1004	1333	1085	570	756	828	1168	794	829	1087	882	1002	1049	1155	1330	1187	1205	1201	1052	1395	1077	1114	882	931	670	685	648
OS03T0807000-01	23	16	12	15	11	23	13	13	13	27	19	28	99	76	99	98	121	100	279	247	316	298	420	352	21	7	17	66	25	11	44	59	42	51	39	36	58	65	72	53	63	59	236	233	274	175	202	158	481	517	548	486	367	407	29	42	37	12	39	13
OS03T0807100-01	472	270	404	494	547	712	379	412	640	692	390	678	481	492	453	487	330	303	322	378	312	290	280	367	281	349	287	309	148	429	578	354	418	477	995	642	170	192	262	452	314	344	88	134	316	420	177	575	360	255	205	199	156	175	321	106	96	188	40	143
OS03T0807150-00	364	214	311	388	442	554	307	330	510	546	295	536	385	397	368	396	260	248	253	329	254	238	231	300	232	285	233	252	125	344	455	279	352	385	849	521	130	159	217	362	265	272	72	112	279	358	148	474	304	216	171	168	133	147	282	88	79	149	35	118
OS03T0807200-01	264	271	333	231	253	365	271	221	278	305	268	321	350	348	415	298	301	285	304	322	440	361	331	379	248	297	298	181	271	268	301	319	384	329	364	304	242	358	314	384	324	319	364	340	412	404	434	412	455	447	450	409	442	397	295	256	275	176	204	203
OS03T0807200-02	134	143	175	112	118	197	140	111	140	146	124	170	207	192	217	161	162	161	155	182	248	196	183	201	128	162	148	98	156	140	146	160	201	161	172	130	126	233	191	220	170	157	226	211	262	258	265	257	273	246	271	230	293	236	178	162	168	101	128	132
OS03T0807400-01	927	931	967	714	809	789	943	714	765	764	867	602	1518	1225	1575	982	1336	1178	1172	1104	1137	1185	922	1471	546	445	662	453	640	513	1323	1504	1373	1214	944	1214	1951	1638	1411	1236	1321	1658	1471	1682	1513	1580	1338	2056	2054	1759	1569	2167	1610	2281	493	348	447	320	634	524
OS03T0807500-00	241	148	232	287	269	357	314	289	389	320	229	321	247	251	262	270	158	194	203	254	170	256	217	315	101	191	151	141	99	191	228	83	92	129	320	195	41	20	63	155	77	127	11	24	49	80	29	191	76	52	42	22	82	39	127	66	35	79	17	56
OS03T0807600-00	2	1	0	0	0	0	0	0	0	0	0	1	1	0	0	0	0	0	1	0	0	0	0	0	0	0	0	0	0	0	0	0	0	0	0	1	0	0	0	0	0	0	0	0	0	0	1	0	0	0	0	1	0	0	0	0	0	0	0	0
OS03T0807700-01	253	87	187	280	412	769	286	234	538	525	170	552	157	311	167	216	76	66	168	164	188	208	99	145	76	245	119	186	42	514	616	510	524	409	830	533	23	6	222	404	108	198	2	0	254	478	62	339	192	54	38	1	0	1	134	59	0	151	1	179
OS03T0807700-02	194	65	130	191	299	574	187	151	334	370	110	370	122	235	129	178	58	49	135	129	148	153	81	109	56	189	88	130	28	389	439	346	400	296	617	389	14	5	182	329	94	162	2	0	224	398	52	277	156	42	27	1	0	1	109	48	0	113	1	134
OS03T0807800-01	2337	2352	2504	2339	2842	3761	2621	2583	2963	3237	2630	3178	4032	4654	4149	3503	3408	2981	4247	4644	4536	3511	4712	4900	2029	2786	2292	3414	2758	3252	3588	5141	4540	3958	4060	3521	3883	4162	4665	3759	3610	3236	6504	5647	7386	5788	6493	4560	6124	6194	6838	6262	6934	6494	3757	4079	5074	2374	4831	3173
OS03T0807900-01	4072	4948	4621	4665	4746	3839	2993	3011	2918	4604	3836	3711	1432	1223	1502	1690	3656	1878	437	386	710	1310	10274	1351	5083	6919	5917	19765	8860	9661	5352	6422	5957	6265	7676	6368	4358	4736	4988	4428	4334	4821	2129	2021	2858	1933	2590	2190	1184	797	697	620	1182	843	7001	3587	5762	8747	6281	8099
OS03T0807900-02	3595	4415	4048	4160	4259	3395	2721	2769	2683	4131	3482	3396	1268	1114	1335	1530	3273	1667	369	329	618	1149	8817	1198	4544	6120	5297	17773	7882	8557	4927	5915	5394	5773	7064	5814	3860	4115	4414	3892	3817	4270	1916	1810	2498	1730	2316	1973	1072	686	606	555	1027	754	6158	3120	4998	7894	5573	7224
OS03T0808000-00	22	17	33	38	24	23	17	15	29	27	11	18	28	25	15	23	27	19	24	18	14	21	21	19	26	13	20	11	6	15	48	5	21	15	73	79	4	8	9	46	15	8	3	2	5	7	2	18	10	5	2	3	3	7	13	2	5	25	2	3
OS03T0808100-01	2053	1756	2121	1966	2021	2247	2236	1704	2320	2734	2000	2375	2924	2321	3348	2603	2866	2332	3654	3484	3934	3749	3445	4481	978	1235	1159	1111	1049	1490	2305	1606	1840	1782	2246	2008	1094	1062	1284	2090	1583	1547	1201	1117	1694	1597	1307	2179	2996	2604	2357	2367	2036	2553	918	516	350	632	256	576
OS03T0808100-02	454	355	509	433	388	470	503	341	449	569	376	398	659	515	696	592	602	510	769	722	832	773	621	884	210	199	188	196	171	261	463	323	328	377	464	397	230	197	216	429	331	303	194	197	261	299	203	388	631	516	370	417	257	504	105	51	25	69	24	44
OS03T0808100-03	992	854	1016	941	998	1141	1020	759	1073	1326	993	1314	1364	1047	1601	1237	1336	1132	1817	1691	2038	1939	1971	2354	480	730	615	600	584	848	1003	749	941	797	1039	898	493	572	744	1014	729	755	709	647	1033	913	821	1216	1387	1284	1373	1378	1370	1259	647	379	275	388	192	418
OS03T0808150-00	496	451	534	537	525	622	505	385	521	717	530	724	742	577	864	652	712	597	991	946	1114	1070	1128	1359	250	434	334	355	333	493	522	381	466	418	545	477	251	332	439	544	337	388	432	379	629	526	482	689	769	669	759	816	864	665	392	242	163	239	133	257
OS03T0808175-00	352	267	386	329	319	327	386	290	392	433	299	299	542	389	555	471	494	402	528	557	642	572	475	676	153	166	178	129	128	207	347	246	240	254	346	281	159	138	172	333	236	209	139	140	178	195	132	263	447	395	275	289	182	392	66	44	19	62	16	30
OS03T0808200-00	1	2	3	1	1	0	1	1	1	1	1	0	1	0	2	2	4	2	2	4	8	8	7	6	0	1	0	0	1	2	2	2	2	1	0	3	3	4	1	2	4	1	2	3	5	1	1	1	4	2	8	0	7	5	0	3	1	0	2	0
OS03T0808300-01	2557	2958	2648	2811	3115	2812	1749	1985	2429	3112	2350	2641	2209	1982	2322	2233	3432	2405	3022	2983	3093	3139	6147	4475	2464	3327	3379	8366	3889	4303	4701	4829	5208	5847	6079	5278	2811	3615	3672	3926	3513	3870	4247	3769	3626	3366	4838	4236	6958	5679	5018	5526	5026	6105	5083	3765	3877	8701	5564	6744
OS03T0808350-00	1820	2100	1836	2051	2243	1981	1254	1456	1805	2296	1699	1921	1583	1406	1662	1617	2446	1700	2160	2125	2225	2247	4251	3155	1771	2387	2435	6141	2732	3035	3270	3331	3444	4130	4183	3581	1803	2106	2252	2381	2070	2365	2679	2375	2192	2108	3017	2596	4613	3678	3133	3547	3048	3967	3153	2286	2377	5801	3400	4193
OS03T0808400-00	11	7	4	11	5	11	5	8	8	8	10	7	9	8	7	8	5	7	7	5	6	3	13	8	5	8	7	6	10	7	8	10	7	6	10	6	3	4	2	11	3	4	7	3	6	5	8	14	4	8	3	3	6	4	11	11	9	5	3	4
OS03T0808500-00	0	0	0	3	2	2	1	0	2	1	0	2	1	2	4	3	4	1	2	4	0	2	5	3	1	2	0	0	0	0	3	5	3	10	8	2	1	0	10	15	10	9	2	0	17	11	16	17	14	4	6	1	1	2	5	11	0	10	0	0
OS03T0808600-01	994	1111	1228	856	974	834	735	785	875	878	981	781	1021	930	1110	875	1134	999	936	880	1330	1045	1464	1253	742	807	963	1214	1128	832	987	1356	1288	1245	967	977	1261	1261	1310	1018	1215	1182	1272	1110	1186	1019	1167	1231	1385	1433	1402	1379	1479	1456	819	792	900	526	877	516
OS03T0808750-00	527	615	649	448	523	441	457	443	499	461	526	416	543	509	583	460	643	521	518	469	723	546	715	667	414	424	535	703	607	452	540	718	657	721	575	537	690	662	721	593	685	633	677	588	582	533	573	657	773	760	741	711	755	783	424	399	424	251	435	257
OS03T0808900-01	233	237	215	278	251	194	192	254	336	237	235	263	440	404	478	509	632	487	558	500	431	455	573	765	112	152	147	527	134	201	276	176	239	298	296	291	229	193	182	302	237	261	293	259	319	261	269	424	469	369	363	393	228	432	117	76	80	155	92	131
OS03T0808950-00	131	156	121	165	161	106	113	170	210	135	142	151	284	229	287	304	404	316	339	288	257	277	348	483	67	82	83	339	68	116	168	105	147	186	196	179	144	113	110	184	161	167	200	163	221	164	171	282	298	255	230	243	133	263	72	47	45	106	46	78
OS03T0809000-01	0	0	0	0	0	0	0	0	0	0	0	0	0	0	0	0	0	0	1	0	0	0	0	1	0	0	0	0	0	0	0	0	0	0	0	0	0	0	0	0	0	0	0	0	0	0	0	0	0	0	0	0	0	0	0	0	0	0	0	0
OS03T0809100-01	256	301	336	220	284	265	192	228	241	300	328	275	403	388	386	321	498	435	441	307	695	445	630	576	201	202	293	365	396	285	318	477	502	377	279	365	472	458	416	434	488	510	714	735	773	597	681	669	716	721	784	649	702	709	316	341	414	201	365	236
OS03T0809150-00	18	20	26	20	16	21	14	14	14	19	28	19	37	34	29	24	45	39	36	28	47	27	42	47	12	8	14	18	24	21	21	35	42	30	27	32	37	34	30	30	30	23	49	60	65	43	42	38	53	64	59	42	45	44	11	28	25	14	20	12
OS03T0809200-01	9	15	12	5	9	12	9	9	12	18	15	6	18	12	16	5	13	15	4	6	6	4	10	15	9	14	16	28	19	17	7	6	11	11	3	8	7	7	6	7	10	3	4	10	10	5	11	10	12	4	5	7	4	11	5	7	5	10	6	15
OS03T0809300-01	2003	2264	2065	1994	1921	1742	1877	1810	1945	1842	1977	1866	1798	1835	2191	1770	2071	1915	2077	2011	2357	2208	2864	2895	1541	1579	1553	2616	1872	1737	2178	2799	2554	2396	2148	2319	2669	2933	2556	2127	2549	2465	2148	2223	2245	2181	1982	2135	2543	2371	2233	2347	1934	2395	1640	1236	1578	1068	1775	1367
OS03T0809400-00	60	69	79	69	111	92	53	54	87	70	48	83	87	75	125	82	71	74	85	70	74	71	95	80	46	36	53	148	65	79	76	88	61	90	100	70	67	53	56	84	52	56	40	33	54	60	47	71	64	62	46	68	53	74	27	29	30	35	36	32
OS03T0809700-01	161	147	168	122	122	145	130	117	115	148	136	123	129	155	173	150	191	142	166	119	181	180	203	216	99	129	146	153	165	136	148	167	159	140	131	166	166	164	151	162	199	170	238	198	195	161	197	170	199	210	182	198	197	226	123	98	112	87	93	94
OS03T0809700-02	127	114	130	93	92	119	98	95	90	129	103	101	106	125	140	116	144	106	135	90	146	147	166	173	86	111	111	129	135	108	119	138	122	110	107	139	140	142	133	130	159	143	206	165	171	134	171	141	159	161	166	160	163	187	110	92	100	74	81	89
OS03T0809800-01	88	83	95	64	92	82	74	67	70	89	92	96	104	108	130	78	106	78	130	111	151	128	116	158	76	86	111	64	113	68	159	191	187	160	119	136	199	240	216	147	199	150	340	270	390	243	299	213	307	309	373	295	346	331	189	160	213	78	223	90
OS03T0809900-01	104	88	133	74	111	153	97	96	92	90	98	109	165	179	221	166	160	163	225	207	282	228	242	292	66	57	66	82	78	90	174	241	203	211	105	119	266	210	296	186	193	162	601	503	640	435	500	255	676	568	727	723	621	628	209	179	254	65	260	114
OS03T0810100-01	2	13	2	5	1	2	7	6	2	3	4	7	4	10	7	3	2	2	6	7	2	7	6	4	4	6	4	3	1	0	10	5	10	3	6	11	5	5	8	2	4	7	3	2	1	1	4	4	16	13	13	29	8	14	11	20	24	1	2	3
OS03T0810300-01	164	148	183	157	164	174	176	138	153	129	158	168	196	206	249	169	155	155	166	147	166	158	112	171	155	152	152	81	101	160	149	152	135	152	153	140	176	213	180	127	161	180	195	250	267	211	187	226	183	175	181	192	156	149	128	56	108	52	72	126
OS03T0810500-01	41	26	37	39	39	36	17	28	34	23	13	25	34	17	22	36	17	26	35	32	20	23	19	23	17	22	15	20	7	8	27	20	33	42	43	35	28	29	36	29	31	34	15	17	23	31	25	24	25	25	24	20	21	27	40	17	24	16	18	17
OS03T0810600-01	1299	1339	1545	1056	1245	1331	1139	1063	1130	1166	1253	1141	1657	1634	1785	1389	1751	1471	1802	1710	2324	1750	1977	2175	835	899	1068	849	1279	946	1428	1884	1803	1595	1191	1438	2136	2044	2205	1641	1744	1610	2496	2233	2479	1989	2216	2057	2693	2744	2801	2776	2658	2816	1120	1149	1257	613	1204	729
OS03T0810600-02	1238	1248	1472	972	1166	1239	1061	956	1023	1083	1162	1073	1549	1528	1689	1283	1618	1358	1698	1621	2190	1646	1892	2048	802	858	1021	778	1212	910	1317	1737	1682	1462	1116	1339	2032	1966	2113	1574	1686	1552	2385	2117	2392	1907	2127	1968	2535	2624	2670	2641	2541	2669	1071	1115	1223	585	1172	715
OS03T0810600-03	963	951	1098	723	898	1021	747	678	719	820	860	844	1128	1123	1238	961	1150	1008	1262	1208	1659	1286	1473	1590	619	670	803	567	956	710	988	1285	1242	1043	838	990	1541	1584	1723	1258	1289	1273	1937	1689	1991	1603	1776	1643	1935	1991	2120	2090	2147	1996	978	998	1092	473	1045	617
OS03T0810700-00	0	0	1	0	4	0	1	1	0	1	1	1	0	1	0	1	4	3	4	14	13	11	5	12	3	1	4	1	6	0	0	0	1	2	0	1	1	2	2	0	0	0	5	4	6	2	0	2	0	4	9	3	1	0	1	2	1	0	0	1
OS03T0810750-00	0	0	0	0	0	0	0	0	0	1	0	0	1	0	0	0	0	1	0	1	0	0	0	0	0	0	0	0	0	0	0	0	0	0	0	0	0	0	1	0	0	0	0	0	0	0	0	1	1	0	0	0	0	0	0	0	0	0	0	0
OS03T0810800-01	429	398	486	429	519	553	424	358	481	537	435	557	492	426	501	439	515	369	469	446	630	547	683	594	383	517	571	622	525	588	485	467	483	449	500	545	336	343	433	554	416	384	407	370	581	429	492	517	445	419	400	359	486	434	436	345	374	404	318	350
OS03T0810850-00	264	222	297	263	313	311	283	219	326	347	287	358	292	264	320	275	331	243	295	295	385	348	405	370	238	316	350	387	315	372	336	323	320	295	335	356	208	205	270	345	288	252	275	245	367	262	312	305	293	266	263	224	282	275	261	206	206	267	196	227
OS03T0810900-01	337	349	377	275	325	287	284	291	284	216	284	225	323	302	395	268	336	310	252	226	323	306	417	392	225	207	297	287	267	221	371	500	418	383	280	332	550	488	455	377	423	437	516	459	515	350	403	432	466	464	471	486	464	526	215	215	240	150	247	171
OS03T0811100-01	3101	3304	3296	3106	3076	3147	3550	2978	2885	2987	3065	2728	4967	4450	5635	3692	4485	4287	5703	5776	4756	4797	3743	6765	2167	2084	2274	1762	2330	2029	3416	3589	3636	2946	2638	3366	4178	4178	3142	3082	3024	3509	4047	4306	4120	4198	3543	4629	5983	5301	4597	5478	4424	6281	1914	1089	1520	1020	1665	1407
OS03T0811100-02	2006	2077	2114	2048	2001	2119	2248	1871	1799	1978	2028	1871	3206	2858	3778	2502	2819	2743	3753	3852	3219	3202	2618	4565	1525	1587	1599	1227	1699	1500	2179	2334	2453	1975	1772	2185	2702	2940	2333	2185	2091	2362	3108	3158	3268	3207	2812	3408	3968	3736	3387	3961	3504	4353	1589	939	1377	809	1452	1200
OS03T0811200-01	73	61	90	55	88	161	57	48	76	95	67	78	92	104	103	90	73	71	96	107	87	83	78	138	41	39	57	40	29	77	89	63	58	51	78	73	51	43	67	95	67	59	42	37	62	79	51	117	125	67	66	67	51	64	36	16	7	17	13	16
OS03T0811300-01	5	13	10	1	9	9	9	6	8	4	6	12	17	13	17	21	17	13	11	14	22	17	15	16	5	8	7	4	4	4	2	1	2	0	0	2	0	0	4	1	2	1	0	1	4	0	5	3	6	1	1	1	1	2	2	3	1	0	0	2
OS03T0811400-00	11	11	13	7	13	11	6	12	10	10	17	11	31	37	35	30	25	37	77	91	74	87	39	86	5	4	13	4	7	8	28	34	26	14	24	41	24	47	46	52	27	33	41	45	71	34	44	48	64	104	85	112	84	70	27	23	23	7	10	7
OS03T0811500-01	341	351	374	307	364	323	370	325	341	317	331	260	541	469	517	390	506	448	438	401	447	449	536	474	272	237	305	325	372	308	469	551	458	480	383	441	491	483	474	398	421	448	314	325	339	413	405	452	602	532	468	575	519	620	237	182	224	154	256	216
OS03T0811550-00	0	0	0	0	0	0	0	0	0	1	1	0	0	0	0	0	0	0	1	0	0	0	0	0	0	1	0	0	0	0	0	1	0	2	0	0	0	0	1	0	0	0	0	1	0	1	0	1	0	1	1	0	1	0	1	0	1	0	0	0
OS03T0811600-01	633	724	734	502	651	661	471	474	463	599	521	601	806	712	778	649	860	695	635	590	890	670	915	904	556	663	732	860	972	794	721	977	1077	873	707	793	986	1094	1118	1057	1051	924	1500	1233	1423	973	1345	1007	962	1055	1249	1086	1288	1097	1045	989	1251	739	1074	933
OS03T0811700-01	576	655	558	600	628	662	488	559	649	738	643	729	629	577	629	624	704	601	522	528	729	559	707	697	574	817	706	914	791	752	807	996	828	1014	867	810	705	882	867	832	880	820	1003	907	1218	858	1079	813	921	941	1013	982	1073	976	823	704	783	555	758	603
OS03T0811800-01	204	240	251	215	279	324	195	220	269	248	196	244	324	317	298	242	304	247	316	299	417	307	280	329	245	283	276	281	347	284	282	375	405	337	307	324	344	413	421	349	393	334	537	473	574	438	550	363	510	535	630	575	656	580	350	361	431	181	399	283
OS03T0811900-01	6750	6719	7950	6672	7629	8378	5327	5065	6107	7369	6207	7709	5573	4929	5683	5526	6701	5026	5173	4688	7088	6319	8163	7321	6032	7914	8142	8578	9074	8009	7683	9335	8654	7469	7980	8129	6817	7578	8388	7835	8021	6683	8034	6936	9477	7391	8956	7066	7102	6926	7417	6982	8457	7328	8168	6866	8168	4907	6999	5156
OS03T0812000-01	169	193	228	182	207	290	265	204	225	247	191	283	847	758	967	589	674	557	1304	1412	1574	1153	789	1539	107	189	155	114	245	164	189	322	366	269	231	208	423	392	463	280	361	362	1291	1311	1287	1119	1072	1034	2525	2379	2415	2718	2114	2514	206	253	247	97	230	106
OS03T0812200-01	1900	2178	2500	1680	1872	1720	1805	1843	1959	2201	2371	2032	1941	1869	2020	1578	2184	1768	1601	1468	2361	1597	2003	2196	1425	1391	1942	1988	2253	1618	2131	2907	2971	2349	1807	2192	2679	2765	2680	2488	2539	2366	2475	2328	2310	2219	2629	2146	2365	2737	2666	2719	2981	3134	1819	1595	2019	1332	2005	1209
OS03T0812200-02	1778	2069	2359	1584	1778	1608	1722	1774	1871	2099	2279	1956	1826	1765	1904	1496	2063	1660	1514	1398	2206	1508	1881	2071	1354	1309	1825	1905	2137	1519	2046	2808	2832	2247	1728	2084	2543	2557	2502	2328	2373	2232	2273	2163	2127	2077	2401	1966	2234	2577	2498	2525	2740	2944	1697	1476	1860	1274	1839	1131
OS03T0812300-01	0	2	0	3	1	1	1	1	3	3	1	1	0	1	2	2	4	0	4	2	5	6	18	11	1	3	2	16	2	7	0	0	1	0	0	0	2	4	2	2	2	2	3	3	1	1	1	2	1	0	1	0	2	2	0	2	0	1	1	0
OS03T0812400-01	18	23	13	11	21	15	16	14	7	20	20	12	14	35	14	16	29	24	54	8	103	8	9	41	11	22	20	23	49	17	0	10	7	4	0	3	2	7	8	2	2	2	7	5	9	5	2	3	4	10	26	10	24	11	7	13	12	0	4	1
OS03T0812500-01	0	0	0	0	0	0	0	0	0	0	0	0	0	0	0	0	0	0	0	0	0	0	0	1	0	0	0	0	0	0	0	0	0	0	0	0	0	0	0	0	0	0	0	0	0	0	0	0	0	0	0	0	0	0	0	0	0	0	0	0
OS03T0812800-00	0	1	1	0	0	1	0	1	0	2	3	3	1	2	0	0	4	1	1	0	0	0	1	1	2	0	0	0	2	3	1	4	2	3	0	1	2	1	3	0	2	0	0	3	3	2	0	0	1	5	6	1	4	2	5	3	8	0	3	1
OS03T0813200-00	0	2	4	1	3	2	3	6	5	4	5	6	5	5	4	6	2	4	5	3	13	0	2	10	4	4	6	2	6	1	14	13	18	9	1	6	6	17	6	5	4	7	12	9	6	9	7	7	6	11	4	6	9	6	6	7	10	4	9	6
OS03T0813450-01	0	0	0	0	0	0	0	0	0	0	0	0	0	1	0	0	1	1	0	0	0	0	0	0	1	0	0	0	1	0	0	1	0	0	0	0	0	0	0	0	0	0	0	0	0	0	1	0	1	1	0	0	0	0	0	0	0	0	0	0
OS03T0813700-00	33	35	44	19	35	29	17	19	23	24	45	27	50	87	85	55	60	68	62	47	72	62	38	64	38	27	31	10	38	32	6	14	11	12	3	9	26	18	17	12	18	17	42	54	58	32	37	23	51	36	40	39	23	45	4	10	14	7	13	9
OS03T0814200-00	2	1	1	0	0	1	0	0	0	0	0	0	0	0	1	0	0	0	4	0	0	0	1	2	0	0	0	0	0	0	0	2	1	2	1	0	1	0	0	0	2	2	0	1	1	0	0	0	1	0	0	0	2	0	0	0	0	0	0	0
OS03T0814500-00	2	2	0	1	0	1	0	0	1	0	0	0	1	1	1	1	0	1	5	2	2	0	1	3	0	0	1	0	0	0	0	2	2	2	1	0	1	1	4	1	4	2	4	2	2	1	1	0	2	1	0	2	2	1	0	0	1	0	0	0
OS03T0814550-00	2	2	0	0	0	1	0	0	0	0	0	0	0	0	1	0	0	0	4	0	1	0	1	2	0	0	1	0	0	0	0	2	2	2	1	0	1	1	4	1	4	2	4	2	2	1	1	0	2	1	0	2	2	1	0	0	0	0	0	0
OS03T0814600-00	74	106	121	58	94	85	84	91	81	88	106	95	122	136	113	82	130	85	154	87	275	108	169	203	72	88	105	50	121	64	146	322	297	250	107	155	304	354	220	236	216	173	307	259	270	187	270	211	213	227	197	157	234	196	213	184	280	63	224	203
OS03T0814800-00	41	32	37	40	51	47	38	45	60	52	37	49	52	41	74	56	47	41	80	66	60	59	64	79	30	38	38	39	37	40	24	30	22	23	22	25	15	14	23	23	27	18	12	13	13	26	20	17	53	34	29	23	25	34	17	13	11	12	17	12
OS03T0815100-01	552	863	626	536	603	451	427	406	328	1004	614	450	587	597	474	385	1698	760	2313	1558	3526	3192	10425	3886	629	1362	933	14402	2167	3348	697	1310	942	1290	880	925	643	852	1021	817	947	665	526	484	846	360	676	512	4795	4969	3355	1753	1887	1985	1132	1052	1180	1388	1411	1169
OS03T0815200-01	4716	4111	5941	5201	5375	5897	4091	4076	5623	4383	3311	4659	4307	3687	4595	4221	3642	3643	3999	3862	5361	4310	3661	5173	2995	4085	3933	2915	3750	3933	7477	5332	6205	5324	9579	7857	3818	3631	4774	7479	5036	5700	3156	2442	3753	3920	3144	5715	3753	3522	3291	2579	3552	3228	4946	3628	3752	4402	2376	3045
OS03T0815200-02	3073	2612	3910	3511	3574	3997	2422	2541	3470	2840	2139	3217	2732	2288	2987	2781	2320	2329	2485	2513	3479	2760	2433	3451	2086	2883	2738	1856	2535	2678	4591	3310	3998	3337	6280	4850	2347	2474	3254	4969	3203	3753	2279	1692	2828	2861	2379	4186	2383	2319	2309	1741	2708	2045	4004	2956	3095	3143	1974	2459
OS03T0815200-03	2585	2230	3307	3018	3041	3436	2008	2144	2970	2460	1821	2781	2347	1935	2557	2399	1985	2024	2122	2147	2982	2325	2109	2973	1822	2511	2333	1606	2196	2331	4083	2964	3562	2989	5618	4341	2079	2221	2930	4461	2857	3386	2051	1518	2594	2582	2155	3796	2094	2059	2080	1571	2487	1809	3709	2771	2903	2818	1831	2281
OS03T0815200-04	225	205	259	266	289	345	131	163	248	213	132	259	237	224	304	267	222	226	219	267	367	297	270	343	201	261	266	153	215	261	923	647	772	670	1268	973	451	586	734	1115	693	882	625	408	827	738	641	1160	517	551	588	458	802	484	1172	863	904	742	585	720
OS03T0815266-00	225	205	259	266	290	346	131	163	248	213	132	259	237	224	306	268	223	226	219	268	367	297	270	343	201	264	266	153	215	261	924	648	772	670	1269	974	451	586	734	1115	693	882	625	408	827	738	641	1160	519	551	588	458	802	484	1172	864	904	742	585	720
OS03T0815332-00	329	367	285	381	379	404	221	203	249	275	157	199	695	615	576	610	637	554	772	815	554	543	417	781	127	104	153	236	123	123	666	791	659	734	611	671	623	456	430	451	459	415	908	1005	897	854	877	754	1359	1055	928	1155	822	1109	287	223	283	183	274	256
OS03T0815400-01	3242	3125	2882	3315	3323	3869	3153	2403	2610	3409	2719	3219	4702	4041	4420	3526	4072	3580	5647	5688	4814	4643	3584	6419	2576	2916	2790	2097	2396	2410	5661	6541	6389	5647	5479	5534	7041	7432	6644	5580	5664	5970	8650	8984	10094	8382	8362	7609	9903	9040	8921	10621	9503	9775	6271	3782	5827	2621	5497	4434
OS03T0815700-01	396	402	526	379	495	493	364	378	424	411	418	464	479	533	653	525	517	487	432	448	554	489	412	496	356	406	446	331	379	392	624	790	786	687	561	567	834	772	858	608	801	700	1103	967	1162	865	1008	858	698	813	843	935	714	808	436	455	556	211	525	269
OS03T0815800-01	625	725	662	621	641	631	501	591	698	781	649	764	856	769	886	746	1090	816	727	795	1031	865	1084	1065	421	521	630	833	504	541	823	978	908	987	831	901	970	1040	1110	922	916	930	1474	1350	1581	1299	1503	1179	1340	1439	1332	1443	1577	1538	880	755	1071	636	792	734
OS03T0815800-03	139	148	128	136	147	127	112	108	112	184	141	180	205	166	228	158	219	191	163	211	283	218	287	289	111	147	150	132	134	138	155	202	195	206	151	182	230	335	326	291	263	287	428	412	508	403	418	364	380	412	402	402	537	397	261	217	324	162	232	235
OS03T0815900-01	1013	1026	1146	972	1087	1262	926	857	942	1282	1119	1165	957	924	1126	960	1262	900	962	991	1246	1138	1759	1415	900	1030	1103	1859	1328	1362	1733	2270	1968	1721	1628	1572	1838	1843	1951	1834	1861	1593	2161	1721	2362	1848	1973	1661	1976	1699	1839	1753	1874	1810	1682	1440	1895	1035	1530	1364
OS03T0816000-01	151	151	161	173	151	152	130	123	125	161	136	187	176	156	213	148	197	153	149	149	234	189	187	237	165	189	217	145	210	173	218	210	230	234	180	208	202	265	243	194	242	216	320	252	355	291	308	349	299	284	286	354	338	250	188	147	211	129	173	196
OS03T0816100-01	1178	1332	1615	1225	1355	1117	913	938	1099	1015	1117	1145	1306	1136	1357	1135	1499	1165	1073	1028	1334	1253	1454	1543	965	1148	1329	1063	1235	1118	1344	1417	1442	1355	1401	1436	1476	1621	1511	1529	1386	1602	1624	1352	1521	1261	1423	1357	1366	1395	1343	1276	1388	1472	889	708	1041	803	913	864
OS03T0816150-00	3	10	5	5	1	4	0	1	1	2	1	0	5	4	5	12	10	8	12	12	8	15	7	19	0	1	0	3	0	0	0	0	0	2	1	1	2	1	0	1	0	0	2	3	0	1	2	0	1	2	3	4	0	1	1	0	2	0	0	0
OS03T0816200-01	177	164	196	169	131	182	149	146	140	135	135	164	245	212	297	185	223	182	159	177	198	168	170	226	161	135	147	102	147	142	116	150	163	141	93	110	147	191	195	156	140	156	266	237	279	257	234	250	222	193	199	203	224	159	118	109	140	70	136	102
OS03T0816300-01	348	318	401	361	324	249	283	278	289	346	280	189	376	291	339	269	392	307	285	257	335	362	334	300	125	110	144	204	276	223	292	399	374	297	266	288	322	317	282	224	268	283	122	108	112	185	181	308	264	235	175	295	303	349	86	78	119	83	131	97
OS03T0816400-02	23	10	25	17	26	38	24	22	26	15	35	33	64	76	52	45	37	38	80	90	116	64	52	87	18	14	23	7	30	28	21	60	49	33	32	28	36	37	26	20	34	28	81	56	68	58	49	48	142	154	155	136	160	164	23	38	22	12	38	3
OS03T0816500-01	477	424	610	441	413	410	295	333	404	356	300	294	459	389	498	403	509	440	251	329	346	309	283	401	328	345	358	118	204	216	205	146	195	192	256	249	176	213	191	295	172	251	160	160	163	185	170	292	150	171	170	138	229	234	170	75	131	88	52	85
OS03T0816600-01	10	12	10	10	15	15	11	15	16	17	16	8	35	34	39	26	26	27	51	45	48	44	45	73	12	10	6	12	9	3	14	27	18	27	21	11	22	26	34	17	21	11	51	53	45	46	51	50	97	95	92	88	69	122	9	17	9	4	13	11
OS03T0816700-01	3	1	1	0	1	0	0	0	1	1	0	1	3	0	0	1	2	3	6	1	11	1	3	4	0	1	1	4	2	0	0	0	1	0	0	0	0	0	2	0	0	0	4	0	3	0	3	1	2	3	3	0	1	0	2	1	2	0	0	1
OS03T0816800-01	14	23	14	8	19	11	7	13	12	16	16	15	23	26	13	17	19	25	43	14	65	29	63	44	13	17	24	47	19	18	7	17	10	13	13	10	13	23	15	18	14	11	35	23	32	17	24	12	42	34	53	42	41	32	18	27	10	4	18	3
OS03T0816900-01	854	721	1032	732	828	678	1052	806	1193	892	694	586	1253	1208	1366	1095	1235	1069	606	595	574	592	353	523	194	119	258	246	238	272	964	750	820	605	726	785	1011	420	331	796	755	709	170	245	122	221	132	715	527	417	231	350	153	613	50	37	20	52	27	28
OS03T0816950-01	1785	1585	2126	1772	1845	1781	1993	1672	2344	2073	1549	1528	2463	2323	2926	2242	2429	2216	1343	1262	1337	1398	1196	1396	549	480	693	657	701	911	1873	1535	1698	1310	1594	1617	1829	1235	1143	1768	1781	1666	684	752	706	1040	766	2210	1240	1077	708	1012	695	1388	317	220	225	262	204	227
OS03T0817000-01	822	656	849	940	899	957	812	731	1046	1139	791	964	1058	1016	1333	1005	1078	1050	672	588	756	785	874	871	364	418	415	403	452	635	789	721	774	691	790	742	669	796	844	840	844	827	622	619	763	1013	841	1603	696	676	575	788	747	722	437	272	334	270	280	324
OS03T0817100-00	15	12	18	27	12	33	10	10	16	15	17	18	8	17	16	14	10	18	35	42	45	32	30	49	15	19	16	21	15	20	20	10	12	14	10	7	9	13	16	8	11	13	6	9	19	15	13	19	24	18	25	21	28	21	11	16	15	5	11	11
OS03T0817200-01	374	558	336	371	418	354	188	259	210	333	309	250	360	420	402	265	522	453	379	317	445	269	1351	553	308	269	338	1662	481	547	383	506	406	561	321	497	327	368	390	398	359	262	466	475	431	343	421	404	453	386	450	433	367	438	411	542	513	566	439	506
OS03T0817300-00	1	6	8	2	4	5	5	0	3	3	7	6	11	5	15	8	6	4	5	2	5	0	7	0	7	1	5	7	9	18	4	9	3	7	3	5	2	1	5	6	10	4	0	1	6	10	4	8	12	2	3	0	1	1	3	0	1	0	0	2
OS03T0817500-01	13	8	7	14	17	17	19	26	12	17	5	17	9	14	11	17	5	12	16	11	10	15	6	14	2	8	9	3	2	3	15	9	4	10	25	8	4	1	9	8	9	4	2	0	4	7	2	8	2	5	0	1	2	0	6	0	0	2	1	2
OS03T0817700-00	61	60	75	63	69	83	56	53	82	62	54	66	101	86	122	87	126	72	94	91	109	133	137	161	72	84	98	50	71	90	19	25	26	21	16	21	27	19	18	16	34	18	34	21	27	34	28	27	49	35	39	46	44	47	24	8	13	12	18	14
OS03T0817800-01	1554	1250	1303	2390	2063	2352	1328	1557	2469	1908	1097	2101	1576	1497	1720	2047	1344	1455	1466	1677	1075	1606	1378	1971	799	1327	1113	1048	507	1334	1728	711	1004	1455	2661	1876	371	304	627	1230	827	1027	166	169	600	939	370	1582	796	498	274	194	343	186	854	315	227	729	106	358
OS03T0817800-02	1437	1183	1235	2220	1900	2211	1217	1412	2233	1728	982	1890	1492	1424	1667	1919	1278	1345	1377	1603	1007	1537	1325	1867	751	1234	1046	963	487	1243	1656	698	980	1390	2561	1781	390	315	653	1223	828	1061	177	170	605	923	359	1622	792	502	270	201	350	185	819	301	227	715	107	350
OS03T0817800-03	1531	1233	1285	2374	2047	2328	1319	1544	2442	1879	1086	2083	1563	1491	1711	2036	1334	1447	1452	1660	1069	1598	1362	1959	796	1325	1109	1033	506	1331	1661	674	968	1422	2563	1803	360	300	608	1179	797	991	165	166	586	927	362	1553	777	486	267	189	337	180	835	309	220	713	105	343
OS03T0817900-01	1246	1313	1363	1244	1136	1268	1074	992	1056	1081	1097	1188	784	867	992	809	734	856	1605	1690	1548	1674	1343	2142	973	1053	1163	528	1017	966	1077	950	965	994	1297	1298	847	1075	893	1336	1055	1121	723	652	823	724	768	1001	1279	1289	1091	1100	1102	1318	885	543	694	613	548	637
OS03T0818000-00	98	100	94	100	120	124	82	69	88	100	106	87	81	105	119	103	108	104	128	129	110	111	137	170	72	88	104	87	85	89	113	149	134	132	115	117	115	118	163	163	141	129	176	148	162	136	129	122	174	177	181	185	128	190	104	89	111	67	96	92
OS03T0818050-00	2	0	4	1	0	2	0	2	0	3	0	1	4	1	3	3	2	1	3	1	1	1	3	1	3	5	2	8	1	3	0	2	1	2	1	1	1	6	1	1	6	1	3	1	6	1	3	4	4	2	1	1	6	7	3	3	7	0	0	1
OS03T0818100-01	377	461	456	269	341	350	263	255	222	361	369	326	450	367	437	371	794	365	278	163	501	379	2565	466	263	293	336	2969	672	900	413	649	475	551	449	463	500	445	521	490	527	402	525	458	620	445	531	447	549	416	445	439	421	494	442	330	377	435	454	357
OS03T0818100-02	231	301	313	186	219	242	178	168	160	244	232	207	293	242	291	247	517	237	177	111	333	250	1699	315	184	191	233	2080	441	609	270	430	312	349	300	280	343	290	329	307	346	251	337	309	372	277	342	283	367	262	297	296	289	338	301	222	255	288	299	237
OS03T0818200-01	143	149	171	144	183	251	104	126	132	196	123	167	168	200	195	151	198	148	127	124	127	148	305	189	120	169	174	426	158	176	482	421	485	445	442	456	433	552	472	512	460	485	644	657	702	508	559	441	686	725	683	666	627	715	446	298	422	325	327	217
OS03T0818250-00	55	45	61	52	59	95	29	51	49	58	36	63	64	70	68	55	71	48	51	49	40	49	132	70	50	61	66	126	58	59	153	118	127	136	133	126	126	177	129	136	133	144	222	217	230	178	201	142	210	244	233	216	207	246	165	115	182	122	130	76
OS03T0818300-01	297	312	339	324	393	539	301	286	357	433	326	486	412	467	527	377	388	344	454	463	575	451	448	556	302	405	412	305	386	455	503	488	462	429	567	472	381	401	390	507	444	313	535	527	768	725	580	655	761	743	677	649	645	647	442	344	455	273	362	281
OS03T0818400-01	801	711	981	740	1074	1418	984	811	915	1119	959	1269	1412	1637	1581	1225	1126	995	1545	1687	1874	1247	1138	1753	664	840	798	547	914	824	987	1444	1356	1077	1213	1048	1120	1118	1257	1078	1106	857	2247	2007	2420	1831	2174	1437	2021	2110	2381	2158	2192	2152	1427	1415	1428	608	1377	713
OS03T0818400-02	800	710	980	738	1068	1417	983	809	914	1119	958	1267	1410	1635	1578	1223	1126	992	1541	1683	1874	1244	1136	1746	664	840	798	546	914	824	985	1438	1354	1075	1211	1046	1120	1118	1253	1078	1103	857	2246	2001	2415	1828	2173	1436	2020	2106	2378	2153	2192	2150	1426	1412	1426	605	1376	709
OS03T0818700-00	0	0	0	3	3	3	0	0	0	1	1	3	0	0	0	0	1	0	2	0	0	1	1	0	0	0	0	1	1	0	0	0	0	0	0	0	0	0	0	0	0	0	0	0	0	0	0	0	0	0	0	0	0	0	0	0	0	0	0	0
OS03T0818800-00	138	117	141	173	156	162	129	196	255	206	128	176	247	227	288	275	338	234	248	254	257	276	221	309	156	152	183	189	130	134	170	136	145	143	149	190	127	129	98	129	130	108	217	184	225	209	190	274	272	268	283	249	257	321	89	62	96	68	66	54
OS03T0819100-01	685	713	768	720	793	769	684	652	808	765	677	752	768	794	985	784	842	740	753	723	814	816	769	949	354	390	430	448	596	498	829	891	887	868	801	829	783	809	826	791	759	699	515	478	560	640	575	801	687	720	615	784	747	861	387	341	463	278	394	374
OS03T0819201-00	0	0	0	0	0	0	0	0	0	0	0	0	0	0	0	1	0	0	0	0	0	0	0	0	0	0	0	0	0	0	0	0	0	0	0	0	0	0	0	0	0	0	0	0	0	0	0	0	0	0	0	0	0	0	0	0	0	1	0	0
OS03T0819300-01	0	0	0	0	0	0	1	0	0	0	0	0	1	0	0	0	0	1	0	1	0	1	2	2	0	0	0	2	1	1	0	0	2	0	3	1	0	0	1	0	1	1	1	0	1	0	0	1	0	2	0	1	2	2	0	1	0	0	0	1
OS03T0819400-01	481	453	554	520	591	754	496	548	594	816	561	836	774	890	807	740	833	733	436	430	557	500	524	580	442	575	638	500	544	709	756	773	761	802	849	753	525	562	630	767	604	738	896	720	1090	1033	986	993	618	577	591	510	689	742	590	521	603	533	562	506
OS03T0819450-00	263	240	292	258	327	400	259	293	314	399	291	415	390	459	403	381	448	370	220	224	290	237	242	278	234	260	316	289	267	330	399	396	387	408	484	408	255	244	317	404	299	334	427	360	500	535	496	438	302	291	283	227	309	362	276	225	238	232	196	207
OS03T0819600-01	4352	4325	4021	5226	5603	5299	3368	4328	6288	4999	3581	5407	7571	6087	7142	7789	8586	7084	5391	5942	5084	4988	5108	7034	2793	3477	3747	3652	2058	2908	4190	2172	3169	4260	5541	5005	2053	2461	2465	4527	2822	3387	4910	4037	5607	4959	5727	6280	3990	4418	4118	4000	5509	4586	3161	1823	2985	2657	1268	1826
OS03T0819600-02	4237	4188	3891	5139	5460	5154	3294	4237	6133	4894	3497	5302	7368	5935	6958	7595	8406	6919	5247	5811	4941	4860	4967	6856	2717	3394	3640	3572	2015	2832	4108	2134	3102	4184	5425	4899	1998	2394	2421	4404	2763	3329	4798	3961	5489	4830	5618	6119	3902	4336	4039	3904	5377	4488	3076	1769	2899	2588	1233	1777
OS03T0819700-01	162	180	201	122	161	123	111	127	141	122	134	142	173	121	184	104	144	132	133	98	248	116	246	182	98	100	134	121	114	95	132	176	170	146	114	118	178	208	211	160	219	181	189	186	201	147	197	156	262	264	280	217	244	238	98	136	165	58	107	56
OS03T0819900-01	756	569	852	613	878	1214	590	457	684	723	581	823	822	778	930	738	558	562	701	703	1045	692	685	899	481	708	654	400	624	732	1101	1035	1103	999	1203	1049	837	941	1223	1305	1063	1126	1272	1030	1675	1502	1241	1656	1475	1300	1315	1162	1219	1052	1104	767	848	600	627	596
OS03T0820100-01	560	610	738	494	573	632	465	417	437	535	525	519	804	744	858	660	817	768	860	866	1132	927	1177	1136	459	523	515	636	746	632	545	734	688	621	426	551	780	685	781	647	719	692	1075	952	1090	856	963	899	1274	1214	1278	1353	1271	1227	522	397	575	255	437	396
OS03T0820300-01	36	56	29	27	39	19	14	23	22	113	37	9	45	23	45	33	186	37	53	10	93	188	1202	181	10	36	29	2261	94	238	85	265	146	198	83	55	135	152	210	60	159	52	194	212	315	116	211	129	979	628	740	376	346	271	254	297	219	104	284	91
OS03T0820400-01	9	14	10	9	12	4	3	0	4	10	7	2	14	7	18	12	49	24	25	6	65	67	268	81	1	12	9	291	39	32	11	23	15	18	6	6	22	27	23	4	21	7	23	34	55	13	21	6	357	299	322	158	78	65	37	28	12	2	11	0
OS03T0820500-01	1070	1422	1055	963	807	692	362	438	428	1084	636	425	408	303	390	374	1749	451	136	79	189	502	9466	922	1177	1530	1664	20913	3052	5535	443	589	475	703	870	690	231	246	534	465	458	309	178	204	362	168	343	235	311	207	166	155	189	155	844	532	310	2937	644	1394
OS03T0820600-01	3689	3435	4057	3030	3786	3948	2662	2552	3174	3523	2968	3603	3202	3003	3352	2908	3237	3085	3063	2891	4002	3166	4226	3976	2700	3428	3554	2875	3388	3164	4092	4192	4291	3947	4866	4537	3503	4024	4760	5128	4609	4726	4276	3605	5378	4104	4571	4876	4098	4341	4328	4010	4518	4085	4506	3003	3660	3292	3175	3450
OS03T0820600-02	1486	1319	1551	1273	1575	1651	953	929	1180	1435	1141	1494	1399	1303	1458	1222	1384	1305	1231	1287	1631	1330	1861	1665	1280	1656	1613	1214	1591	1416	1750	1796	1826	1693	2096	1903	1504	1976	2287	2461	2276	2323	2137	1740	2795	2077	2320	2560	1882	1960	2098	1845	2298	1843	2464	1598	1973	1544	1697	1696
OS03T0820700-01	319	298	374	317	367	409	289	294	327	392	356	404	355	331	390	311	372	326	376	380	455	388	541	476	258	308	320	413	344	368	312	350	297	314	278	314	294	322	346	295	303	269	305	245	326	300	353	320	352	358	391	333	327	372	309	230	303	134	230	176
OS03T0820900-01	570	481	645	479	541	576	444	452	570	516	446	493	470	404	491	489	487	385	417	387	420	491	544	561	358	420	462	462	464	477	643	715	817	648	674	661	709	641	649	697	734	778	614	492	576	539	581	657	614	561	607	564	622	653	485	452	521	349	461	361
OS03T0821000-00	332	263	348	261	283	296	239	240	321	278	225	252	248	202	260	248	244	205	235	221	236	250	274	323	184	227	255	241	226	260	354	366	439	359	363	356	388	344	346	368	387	410	322	234	290	277	289	311	335	289	305	297	289	352	239	202	240	160	230	172
OS03T0821100-01	3489	3992	4449	3625	3591	3313	4420	4418	4523	3652	4443	3803	3822	3751	4572	3545	3490	3272	5193	4614	4911	4744	3806	5517	2163	1929	2380	2694	3369	2434	3946	6145	5943	4430	3715	3593	5205	4381	4367	3567	3725	3953	3417	3322	3327	3031	3275	3236	5545	5244	4939	5984	5371	6853	2210	3123	3229	1432	3871	2306
OS03T0821150-00	2519	2882	3314	2583	2578	2375	3300	3240	3329	2537	3222	2688	2649	2559	3111	2448	2398	2258	3649	3114	3366	3262	2542	3775	1512	1289	1592	1826	2349	1655	2787	4338	4258	3041	2608	2491	3800	2952	2912	2447	2581	2706	2091	2059	1895	1822	1880	2033	3609	3446	3047	3790	3110	4549	1165	1635	1697	931	2146	1371
OS03T0821200-00	28	33	40	36	31	32	25	31	20	38	25	21	44	39	58	53	40	44	32	44	37	40	58	67	16	15	19	37	27	29	50	46	51	56	46	45	38	39	66	73	45	44	54	56	69	45	49	63	28	48	51	47	48	64	34	46	51	19	32	26
OS03T0821250-00	701	633	690	709	675	742	490	440	454	569	512	525	541	444	600	458	684	520	507	531	512	667	553	779	687	730	714	488	621	783	471	449	462	501	355	559	508	674	503	481	463	588	456	469	543	489	401	698	407	349	363	449	357	372	496	238	386	330	375	528
OS03T0821275-00	4	2	4	1	6	2	7	4	5	3	4	0	8	6	11	7	9	5	14	13	14	9	8	12	3	4	3	0	4	4	8	8	4	5	5	8	12	14	11	16	16	14	35	24	26	21	25	22	26	30	27	23	32	22	5	14	7	6	9	3
OS03T0821300-01	356	424	424	399	437	392	357	403	427	473	437	461	451	452	464	381	441	487	654	542	1060	647	806	757	325	377	373	290	412	316	360	423	396	400	357	396	323	419	365	414	367	409	373	390	428	305	375	388	817	947	824	488	540	492	386	373	392	181	279	190
OS03T0821300-02	253	303	319	266	296	281	244	237	234	326	294	334	314	297	316	253	292	320	432	372	774	471	590	563	225	269	266	206	288	224	206	253	253	231	201	231	227	307	277	284	248	303	262	267	319	234	270	270	506	607	564	332	421	316	299	267	302	114	222	142
OS03T0821325-00	211	271	258	245	265	231	212	254	263	297	254	283	274	268	273	247	258	286	396	321	609	365	454	445	189	194	208	169	241	176	222	265	243	244	231	265	175	216	204	220	205	233	213	220	234	161	205	218	527	567	471	283	289	293	190	188	206	96	137	85
OS03T0821350-01	0	1	1	1	0	0	0	1	0	0	0	0	0	0	0	0	0	0	0	0	0	1	0	0	0	0	1	0	2	0	0	0	0	0	0	0	0	0	0	0	0	0	0	0	0	0	0	0	0	0	0	0	0	0	0	0	0	0	0	0
OS03T0821550-00	0	2	3	1	0	2	0	0	0	1	1	2	6	1	4	5	0	5	4	1	4	3	1	6	0	0	0	0	4	0	0	3	1	1	1	0	2	5	3	2	2	2	9	1	8	6	7	4	9	10	11	11	11	8	2	1	2	1	7	0
OS03T0821700-01	13	18	24	12	18	16	18	14	18	11	20	13	46	34	39	20	33	37	32	45	65	51	36	54	4	14	8	16	15	11	24	36	31	22	16	25	37	36	25	22	21	28	50	38	46	45	51	45	89	94	72	89	59	115	13	5	12	7	9	3
OS03T0821800-01	417	340	523	363	455	498	344	334	370	393	384	449	445	389	513	362	391	347	544	464	740	573	558	756	331	372	369	251	411	346	335	414	412	321	344	337	299	378	431	392	399	322	506	474	618	477	471	476	613	557	615	563	585	535	344	303	304	191	278	198
OS03T0821900-01	686	726	750	654	671	630	579	576	680	689	708	710	643	596	626	560	785	643	737	660	1010	840	1019	1100	615	640	723	696	816	664	928	1052	1096	956	805	915	1073	1060	1010	862	986	986	1075	942	1093	890	967	775	1131	1145	1075	985	990	1027	771	724	882	554	781	614
OS03T0821900-02	621	657	670	573	601	566	503	488	588	622	630	638	576	529	563	493	695	570	655	601	923	787	930	1004	551	602	643	618	749	592	853	961	999	852	726	822	988	994	949	804	915	925	998	884	1019	832	890	723	1042	1050	1006	908	921	938	721	679	834	508	750	583
OS03T0821950-00	285	290	320	279	283	272	207	217	257	273	230	311	220	217	214	183	275	240	269	270	386	337	435	426	260	290	297	302	375	292	397	488	514	452	329	426	485	527	481	387	435	462	516	434	518	401	477	357	461	506	488	437	495	441	426	412	540	287	466	339
OS03T0822000-01	347	153	317	546	598	772	397	420	813	706	270	736	394	330	382	521	203	231	233	311	275	382	262	366	161	302	269	386	114	479	423	227	377	356	603	407	45	21	177	347	181	288	18	15	191	262	108	378	272	109	52	29	15	12	230	112	29	188	17	95
OS03T0822000-02	396	175	392	623	677	890	440	472	899	773	297	834	454	368	438	583	228	277	282	349	312	425	301	407	179	359	302	437	134	533	491	266	453	409	698	474	52	28	215	392	224	343	23	16	225	302	118	438	307	123	62	35	19	18	266	125	33	218	19	119
OS03T0822000-03	302	128	283	440	458	606	292	315	569	500	201	558	333	264	330	394	154	196	205	255	224	301	223	296	120	258	210	274	103	342	355	199	315	271	451	317	55	28	180	254	164	262	29	25	200	225	86	302	212	87	55	35	33	27	208	100	46	159	24	95
OS03T0822033-00	157	71	142	266	318	353	195	218	452	389	136	397	185	166	187	277	102	125	125	174	130	191	126	190	93	172	136	232	57	270	248	135	223	214	359	231	22	10	93	182	84	140	10	7	105	146	51	203	149	71	30	19	7	8	124	57	18	110	8	53
OS03T0822100-01	116	141	146	75	102	131	135	90	87	92	127	99	223	232	307	168	217	165	230	247	250	207	152	267	106	89	110	88	109	103	159	225	212	170	131	172	248	243	264	204	247	244	350	293	353	279	307	294	358	346	306	352	280	373	129	111	124	72	108	77
OS03T0822100-02	57	69	70	39	56	73	64	30	30	47	55	48	104	104	144	61	105	83	110	118	125	109	88	152	43	51	54	37	70	62	70	109	95	73	67	84	113	145	154	113	126	131	214	157	204	175	190	176	166	177	180	201	193	182	85	76	93	42	90	54
OS03T0822200-01	5367	5341	5598	4561	4847	5005	4632	4254	4335	4777	4848	5049	3697	3748	4453	3478	4312	3898	2644	2463	3015	2642	3207	3370	5063	5966	5896	4469	5899	5167	5369	6564	6257	5716	4745	5540	5801	5890	6220	5199	5399	5712	7059	5984	6869	5327	6141	4974	4696	4752	5397	5023	4999	5270	5611	3701	5161	3445	4964	5139
OS03T0822300-01	63	77	92	49	74	92	64	68	52	70	82	66	171	185	186	124	169	127	224	230	253	203	214	289	56	69	75	58	110	51	164	311	301	232	113	193	256	304	370	221	248	206	856	672	842	651	728	506	882	823	910	1013	978	776	272	310	443	134	369	197
OS03T0822400-01	41	34	21	43	39	55	12	23	30	46	12	27	21	27	26	29	19	17	48	36	37	41	28	34	14	37	21	86	18	48	36	15	23	33	66	17	5	4	9	19	5	8	5	1	1	9	3	11	14	9	5	0	6	3	21	15	9	15	6	4
OS03T0822700-01	910	1000	1040	762	863	941	739	686	689	996	904	749	603	615	693	534	757	544	865	720	1033	931	1626	1132	874	1153	1032	2352	1536	1510	742	1065	1096	838	727	738	838	934	941	808	797	691	963	774	957	634	824	514	999	841	953	776	889	855	821	842	968	554	1013	743
OS03T0822700-02	683	772	791	593	661	749	562	530	541	813	695	609	449	476	525	393	579	410	653	558	778	719	1300	897	686	904	824	1838	1209	1211	604	843	853	680	578	592	652	719	747	626	617	537	761	609	745	509	666	416	787	646	734	619	696	647	686	711	822	448	841	610
OS03T0822800-01	355	429	408	280	352	347	332	268	229	283	386	288	424	485	474	355	475	438	756	752	961	838	573	987	348	351	459	229	513	301	531	783	794	709	524	595	1027	1074	959	714	733	857	1223	1188	1376	1025	1171	901	1455	1370	1387	1700	1513	1582	614	433	721	315	807	629
OS03T0822800-02	398	471	476	330	389	386	357	278	232	304	420	338	500	533	542	398	511	497	854	843	1090	938	664	1112	386	406	502	251	585	341	526	812	806	713	529	601	1054	1174	1035	729	778	906	1324	1231	1542	1123	1247	937	1450	1464	1479	1727	1587	1639	687	474	794	319	888	691
OS03T0822900-01	493	467	547	402	456	487	446	347	435	460	391	444	446	493	546	390	496	427	331	337	403	302	374	439	350	312	420	331	402	384	540	550	551	515	422	524	614	588	569	563	556	615	614	569	647	508	521	692	561	473	521	553	478	588	317	203	345	219	325	278
OS03T0823000-01	382	481	519	443	456	314	327	409	492	510	468	578	343	339	428	402	557	405	228	206	350	188	281	327	318	277	382	264	263	280	665	707	556	762	562	826	463	537	531	815	663	648	444	400	476	460	501	500	338	405	288	305	237	344	329	261	298	296	213	277
OS03T0823100-01	1784	1746	1813	1708	1659	1648	1562	1447	1403	1551	1655	1626	1462	1519	1761	1295	1484	1620	1241	1317	1393	1230	1264	1756	1458	1560	1620	949	1471	1455	1569	1543	1665	1471	1525	1767	1806	2277	1925	1835	1982	2046	2124	2008	2276	1838	1963	2336	1725	1662	1671	1774	1678	1698	1619	968	1444	1015	1191	1312
OS03T0823200-01	238	255	275	226	238	220	201	171	203	189	194	175	262	241	277	190	268	244	193	190	238	209	185	278	185	196	213	119	177	155	278	276	266	243	258	312	315	314	256	254	301	300	287	259	331	238	224	259	322	284	273	244	176	305	120	84	101	109	88	93
OS03T0823301-00	3	2	2	2	2	3	2	3	2	1	1	3	1	2	2	5	4	5	3	1	2	2	2	2	1	2	0	5	0	4	1	1	0	4	1	0	1	4	2	2	2	4	1	0	4	1	2	3	0	2	1	1	2	4	0	3	4	1	0	1
OS03T0823350-00	3	2	4	1	0	2	0	3	3	4	0	1	5	1	3	1	3	0	2	1	3	2	2	1	3	4	2	8	1	1	0	2	1	0	1	2	2	7	2	4	11	4	4	3	5	1	5	4	5	1	1	3	10	5	3	4	4	1	0	1
OS03T0823400-01	1391	1693	1056	957	1076	1097	998	1073	1087	1132	971	943	1352	1522	1589	997	1268	1289	2561	2573	2314	1783	2236	2493	1061	1445	1379	2985	1230	1471	711	803	806	857	473	901	684	881	936	847	735	718	1149	1182	1239	970	1107	967	1690	1290	1282	1244	973	1111	760	681	831	372	777	505
OS03T0823500-02	417	744	559	576	514	433	490	693	578	580	539	620	602	627	733	524	508	597	832	814	706	1162	516	1084	445	414	381	336	299	475	382	370	360	490	479	444	240	361	309	551	512	576	171	249	345	240	341	419	426	392	214	230	334	264	374	282	301	454	137	387
OS03T0823550-00	241	434	305	389	329	269	301	444	395	391	344	411	386	408	465	344	365	394	563	544	490	788	350	729	280	290	248	258	199	330	244	246	235	348	324	300	132	219	178	319	302	328	109	159	231	161	227	270	285	257	150	159	227	180	248	211	214	333	103	278
OS03T0823700-01	313	337	409	322	388	414	291	260	315	357	247	345	370	324	410	288	323	267	358	385	537	382	515	478	262	310	347	290	430	361	379	459	482	322	370	365	343	449	401	423	395	428	478	445	521	432	482	515	517	500	550	519	577	567	434	402	460	233	402	271
OS03T0823700-02	364	369	475	353	431	460	319	286	342	399	271	366	415	360	460	327	362	296	401	423	567	419	538	520	283	333	377	314	459	394	421	482	526	339	409	403	378	477	434	465	418	492	520	469	551	454	509	560	551	521	570	547	606	600	448	415	472	252	412	279
OS03T0823750-00	229	241	268	224	268	287	199	190	234	259	178	245	254	242	269	213	224	187	255	262	389	267	347	334	187	213	229	215	319	236	281	323	334	223	250	245	223	301	272	284	257	300	322	287	324	291	307	337	349	333	364	351	353	386	281	243	279	170	256	177
OS03T0823800-01	53	36	90	128	120	199	94	57	100	147	95	164	101	113	93	75	51	40	68	53	66	83	70	86	46	69	77	85	50	142	102	86	69	56	168	113	15	17	52	162	41	45	5	4	87	93	30	100	52	21	31	13	16	13	75	32	1	59	2	45
OS03T0823800-02	31	19	62	70	77	136	54	30	56	93	48	97	60	67	62	42	36	24	40	32	40	54	44	55	26	46	49	44	36	79	59	43	40	37	95	59	10	13	37	109	24	24	5	3	55	64	23	73	30	16	24	12	12	11	50	24	1	39	2	31
OS03T0823900-00	117	101	119	85	104	113	87	72	82	90	88	76	110	117	134	93	134	94	88	82	85	92	130	115	62	102	106	100	115	110	142	147	160	114	123	113	130	131	162	158	150	152	160	161	160	149	155	178	136	151	130	165	165	169	88	83	92	66	80	79
OS03T0824000-01	71	65	62	69	76	120	32	48	75	75	56	73	100	77	89	74	94	76	61	72	77	85	90	99	48	54	51	49	35	42	62	56	59	73	82	74	45	82	62	73	62	37	57	54	86	70	75	92	87	58	58	61	68	55	68	42	42	26	39	42
OS03T0824100-01	816	805	864	690	810	990	1266	1003	998	1197	1164	1098	2735	2582	3377	2212	2471	2448	3159	2956	3051	2889	2223	3756	294	391	339	400	427	389	1195	1795	1431	1155	907	924	2655	2344	2302	1491	1847	1820	4017	4170	4540	3749	3484	3368	4947	4566	4503	4989	4213	5190	547	539	579	194	709	278
OS03T0824200-01	552	635	630	451	548	528	523	464	498	554	614	579	589	587	623	552	683	618	592	624	730	642	705	845	393	425	507	480	550	427	841	1122	945	847	681	820	1118	1185	1230	924	1084	968	1390	1322	1600	1133	1337	1011	1321	1361	1474	1430	1329	1300	875	640	900	466	777	606
OS03T0824300-00	133	142	190	93	114	135	148	125	120	101	131	101	289	236	326	182	275	218	300	295	320	264	301	364	95	62	98	67	134	81	87	120	145	113	73	87	184	135	180	101	121	104	230	222	190	161	158	166	327	276	338	302	249	318	38	68	67	33	58	42
OS03T0824350-01	63	59	71	44	56	48	37	32	40	48	47	42	84	70	89	56	72	59	54	60	65	70	74	78	39	29	51	33	39	40	57	81	85	75	57	65	79	66	97	89	82	109	92	105	93	93	78	126	128	112	111	111	104	123	43	28	25	34	25	32
OS03T0824350-02	45	31	48	33	40	26	23	25	27	31	29	27	59	45	53	38	41	39	32	34	45	38	36	42	21	13	30	18	20	24	36	49	47	44	34	42	52	36	53	53	32	62	56	71	33	51	37	55	80	80	58	59	53	71	20	13	8	14	8	14
OS03T0824400-01	192	165	213	155	178	224	156	132	170	163	162	199	184	156	204	140	193	173	242	215	322	248	231	316	166	192	176	113	189	168	178	190	182	162	170	175	177	219	209	217	190	192	287	205	289	243	242	275	281	302	316	297	303	297	182	138	177	74	166	125
OS03T0824500-01	210	244	227	190	199	269	147	166	157	186	179	205	315	263	347	226	283	256	290	296	439	287	366	378	196	264	307	200	348	215	224	314	335	262	281	273	300	417	470	341	328	361	522	462	677	457	542	346	483	513	603	557	606	506	406	352	417	167	390	244
OS03T0824600-00	1	0	2	1	0	0	1	0	0	1	0	0	0	2	0	1	0	0	0	0	0	0	0	0	0	0	1	0	1	0	3	4	7	6	10	15	3	2	3	9	5	2	5	3	3	2	2	6	6	8	5	5	10	8	4	4	2	5	2	0
OS03T0824650-00	1	0	1	1	0	0	1	0	0	1	0	0	0	2	0	1	0	0	0	0	0	0	0	0	0	0	1	0	1	0	2	4	7	6	8	14	3	2	3	4	4	1	3	2	2	1	2	4	5	6	4	5	8	8	4	2	2	4	2	0
OS03T0825300-01	339	181	318	347	379	535	316	263	426	419	247	429	331	295	400	378	251	201	285	322	240	305	270	366	181	265	200	207	123	281	388	255	348	374	440	410	175	171	199	357	275	232	123	109	224	321	157	461	304	229	207	197	172	199	202	93	116	111	58	127
OS03T0825300-02	429	227	387	440	474	639	377	323	528	507	296	517	411	369	488	454	306	256	348	383	297	369	326	418	224	318	240	259	147	331	461	285	402	417	522	481	221	182	221	415	311	273	130	136	251	377	183	546	350	274	248	230	179	235	236	112	125	128	70	138
OS03T0825300-03	441	237	398	444	478	665	380	326	540	518	305	525	424	374	503	470	312	263	359	396	308	384	333	430	225	325	246	262	150	339	470	300	412	433	533	495	224	195	238	430	321	284	140	138	269	395	192	574	363	282	259	244	196	246	246	117	134	132	75	142
OS03T0825400-01	198	248	307	186	252	305	187	192	214	219	225	234	422	429	521	334	345	323	484	481	560	371	444	518	239	264	264	211	330	242	228	378	353	304	248	236	312	373	436	342	351	269	681	577	766	496	655	514	568	663	737	590	675	599	294	356	316	132	341	184
OS03T0825500-01	715	636	761	604	698	915	751	671	622	622	605	638	1367	1137	1541	960	1016	1045	1964	2061	1634	1684	942	2325	502	543	588	294	504	404	710	913	874	753	612	640	1265	1304	1207	860	930	1137	1592	1579	1822	1569	1477	1556	2294	2012	1975	2467	1953	2209	454	342	371	161	481	369
OS03T0825600-01	117	102	108	134	125	142	65	88	171	121	77	130	68	88	95	78	53	52	31	52	40	39	21	27	67	61	65	62	37	48	108	87	100	107	178	116	40	42	60	123	55	87	27	19	41	50	14	47	36	13	9	6	14	16	40	29	34	54	25	46
OS03T0825600-02	110	68	112	93	95	96	51	66	129	106	68	103	53	70	77	65	40	38	20	43	38	41	21	29	56	61	56	43	36	50	81	57	80	85	126	75	34	37	50	99	43	81	27	16	39	47	14	47	36	13	5	8	13	14	44	25	37	45	30	42
OS03T0825700-01	1077	1132	1462	1060	1151	1142	1056	887	1156	1072	933	1011	1069	968	1152	843	951	889	883	792	1130	870	930	986	660	638	795	567	954	754	1275	1324	1324	1077	1237	1300	1221	1053	1074	1200	1180	1107	865	754	798	801	774	1008	1093	1009	945	990	925	1113	597	503	635	461	533	443
OS03T0825700-02	312	344	430	350	350	400	292	264	362	362	296	382	366	331	388	277	305	313	286	310	443	325	416	403	244	279	280	198	408	300	381	402	404	314	359	389	350	395	389	407	386	356	395	312	376	354	353	419	388	376	417	410	497	380	330	258	371	203	294	242
OS03T0825800-01	179	209	247	171	215	145	130	166	174	185	199	188	221	224	254	226	309	249	239	172	336	209	218	275	141	100	202	138	212	121	137	219	197	211	141	150	201	257	248	210	224	242	275	311	297	222	287	248	264	284	294	254	232	264	130	135	155	51	140	67
OS03T0825850-01	103	109	125	104	109	84	81	95	113	124	130	125	131	147	186	146	203	161	151	112	197	128	127	182	82	58	95	77	104	63	85	110	104	142	75	92	102	130	151	116	113	125	195	197	180	136	178	163	155	156	171	169	152	157	60	77	83	34	72	45
OS03T0825900-01	0	0	2	1	2	1	0	0	1	1	0	2	0	1	1	1	0	2	1	0	0	0	0	0	0	0	0	1	0	0	0	0	0	0	0	3	1	0	0	0	1	0	0	0	0	0	0	0	0	0	0	0	0	0	0	0	0	1	0	0
OS03T0826000-01	140	96	181	121	189	254	135	115	180	172	99	175	95	128	136	113	62	61	82	72	72	75	57	73	86	101	81	43	72	147	142	155	141	134	193	182	92	82	114	193	132	120	37	23	70	102	50	128	85	45	32	27	21	35	91	51	37	60	17	66
OS03T0826100-00	127	90	158	108	171	231	128	103	154	153	89	153	87	119	119	102	54	53	69	63	61	71	51	61	74	91	69	40	64	140	125	139	127	115	169	160	83	72	103	165	117	107	34	22	60	91	46	106	74	40	27	25	17	32	74	46	29	53	15	57
OS03T0826200-01	614	566	525	829	833	804	276	372	434	425	340	431	260	213	235	339	248	329	225	246	93	428	75	160	385	506	474	489	346	411	499	650	671	603	743	607	639	889	680	555	611	732	241	236	383	244	272	298	74	75	90	102	193	209	637	411	644	354	657	756
OS03T0826300-00	4	5	16	3	7	4	6	4	5	6	8	6	4	7	4	1	2	6	5	5	10	0	2	8	7	5	7	6	11	5	3	7	5	4	8	4	0	1	3	7	2	5	3	1	2	2	3	0	5	2	3	1	4	2	4	3	5	2	3	2
OS03T0826400-01	192	228	256	205	228	267	216	201	226	245	249	228	232	226	222	190	233	219	213	222	247	234	197	290	180	150	229	143	211	181	300	311	293	285	280	267	256	275	287	253	286	298	250	267	240	259	243	279	281	288	264	295	298	322	209	163	194	114	202	186
OS03T0826500-01	363	369	387	403	415	553	431	350	357	493	393	446	599	504	564	413	481	433	959	1016	1049	799	646	1147	281	366	357	451	478	389	401	541	532	497	420	463	515	415	473	406	429	364	768	717	788	651	679	549	1407	1218	1376	1501	1135	1519	395	312	328	213	345	247
OS03T0826600-01	4603	5086	4971	4368	5188	3926	4077	4200	4864	4663	5258	4817	3615	3748	4205	4084	5216	4298	3342	2899	4327	4119	6892	4754	3388	3676	4659	6948	5256	4515	5551	7691	6623	6617	5205	5211	6961	6741	6531	5199	6684	6149	6153	5342	6779	5067	5711	5331	5674	5774	5962	6030	6215	6657	4171	4343	5459	2896	5562	3232
OS03T0826600-02	3993	4337	4358	3720	4402	3445	3519	3442	3954	4080	4587	4148	3117	3232	3705	3458	4420	3686	2905	2516	3816	3593	6298	4205	2910	3212	4031	5678	4540	3949	4641	6439	5669	5495	4346	4358	6083	6060	5938	4621	5916	5534	5605	4787	6338	4703	5243	4908	4876	5086	5382	5486	5732	5874	3931	4050	5153	2564	5208	3019
OS03T0826700-02	180	190	209	161	223	176	182	164	176	182	228	206	355	352	353	263	348	293	391	333	570	387	494	551	215	180	217	188	286	157	210	328	349	281	205	243	305	330	384	298	341	308	648	621	667	467	588	428	652	703	745	750	742	723	313	268	335	131	254	155
OS03T0826800-01	14	54	52	13	18	14	7	14	2	22	25	12	114	60	53	24	104	69	139	72	650	105	888	320	20	17	39	383	111	31	88	196	398	96	19	28	119	367	130	53	65	10	2667	1797	989	635	1123	172	709	1873	2641	1165	1979	1471	394	714	524	39	191	37
OS03T0826900-01	16	21	5	17	11	9	7	0	1	23	28	0	6	5	4	2	13	6	0	0	0	1	37	6	5	10	10	108	7	8	3	2	7	3	1	7	2	4	1	2	2	2	11	9	11	9	2	7	10	3	12	5	4	12	28	10	7	26	3	3
OS03T0827500-01	290	288	300	275	293	270	265	250	280	323	299	343	395	327	397	330	357	358	387	333	429	409	438	487	253	319	293	288	324	266	285	293	284	290	322	330	309	365	357	331	310	298	442	391	477	435	404	514	477	460	401	486	403	402	268	188	228	163	204	198
OS03T0827500-02	249	244	252	237	261	237	235	215	248	291	261	297	345	294	352	294	315	322	356	294	379	360	393	437	220	290	262	256	291	237	252	252	253	258	293	286	260	336	308	293	285	260	385	349	443	397	368	463	414	418	351	440	378	358	255	177	208	152	192	191
OS03T0827600-02	951	925	1048	958	1047	1036	780	698	839	1045	855	934	1023	800	1091	861	1004	834	905	933	1116	950	1346	1220	722	973	985	965	875	937	866	911	846	751	922	892	776	873	874	1008	901	923	872	835	1149	1003	939	1184	1163	1020	960	862	879	847	747	511	642	528	490	414
OS03T0827650-00	859	829	966	863	941	944	714	620	757	944	774	846	934	713	997	767	905	755	821	852	1001	858	1232	1103	663	899	893	846	819	867	777	797	754	661	839	788	713	786	805	915	818	844	795	756	1055	935	865	1088	1033	939	879	793	808	759	693	470	593	490	458	390
OS03T0827700-01	8133	9202	8587	7498	7095	7041	10877	9400	8696	7945	10076	7808	14922	14377	18072	12480	14237	14620	19124	19810	17078	19053	14075	24349	5777	5482	6356	4189	6702	5065	9939	13531	11676	9546	7470	9427	16545	14731	12473	9768	11428	12591	16035	17112	18549	14815	14161	16608	21647	20860	19055	21734	17453	22465	5395	4133	6583	3144	7690	5840
OS03T0827700-02	6313	7039	6514	5906	5545	5725	8220	7110	6547	6274	7778	6338	11403	10958	13917	9570	10833	11015	14324	15047	13233	14492	11312	19011	4659	4505	5118	3385	5516	4201	7408	10089	9120	7283	5707	7076	12568	11935	10392	7925	9106	10006	13428	14027	15881	12501	12169	13660	16289	16247	15484	17938	15234	17550	4938	3760	6115	2686	7015	5268
OS03T0827900-00	153	129	160	121	146	140	105	99	113	109	115	112	100	91	112	75	126	82	69	89	65	52	114	92	71	59	79	160	71	70	162	166	172	151	154	143	135	150	163	154	152	159	89	64	111	73	94	99	71	53	58	76	54	65	95	98	94	101	90	85
OS03T0828100-01	4475	4061	3266	4406	4452	5392	3630	2729	3260	4645	3222	4307	5879	5088	6407	5342	5553	4810	7744	8171	5720	6299	5269	10287	2869	3840	2957	2523	2065	2677	3592	3265	3396	3368	4191	3503	3597	4456	3847	3752	3094	3521	5153	5294	6651	5439	4931	6612	6818	5901	5930	6909	5672	5997	4539	2231	2744	1618	2797	2120
OS03T0828100-02	4791	4306	3452	4783	4818	5734	4113	3096	3739	5469	3671	5004	6343	5520	6869	5924	6063	5258	8359	8816	6145	6743	5709	11087	3152	4201	3326	2837	2149	2990	3753	3378	3524	3535	4369	3615	3724	4570	3982	3888	3236	3646	5395	5480	6907	5662	5127	6920	7132	6151	6184	7218	5892	6260	4709	2288	2836	1676	2895	2199
OS03T0828300-01	16	19	17	38	17	32	17	19	21	25	19	25	34	25	63	30	49	20	28	32	36	25	215	38	11	19	22	487	23	47	24	33	24	45	41	23	23	27	31	25	19	9	32	25	40	41	46	31	59	40	32	42	30	36	26	24	33	27	23	17
OS03T0828500-01	142	98	114	189	212	227	120	136	245	227	127	266	189	153	199	216	184	180	261	297	272	310	232	362	101	150	120	122	87	161	77	52	55	78	111	58	34	37	38	47	26	46	57	36	76	76	42	76	123	106	80	96	61	71	46	21	37	36	27	36
OS03T0828600-00	6	11	13	3	6	7	9	11	9	9	12	10	7	3	4	5	8	2	1	0	4	1	4	3	4	2	6	8	12	2	22	44	22	20	7	31	32	30	39	31	46	42	18	14	12	9	17	26	4	10	6	4	2	5	10	21	14	12	8	18
OS03T0828701-00	26	47	27	28	25	27	25	24	21	26	28	25	29	12	18	23	38	34	39	34	52	45	43	41	23	23	35	17	26	11	31	35	31	30	20	42	28	36	27	24	35	21	36	34	44	34	42	16	31	40	45	54	48	48	30	10	37	7	25	15
OS03T0828800-01	177	210	215	178	211	171	151	148	165	159	176	161	180	157	192	138	213	190	197	225	239	314	291	285	218	199	254	133	272	192	162	186	179	136	168	136	189	188	182	149	144	158	229	178	202	163	195	143	195	194	171	239	242	245	160	86	139	79	154	108
OS03T0829000-01	412	414	469	357	451	501	350	318	349	349	346	444	407	423	433	350	439	369	454	367	627	418	548	551	306	352	380	331	458	337	307	409	416	329	297	361	366	360	459	439	392	349	548	404	576	423	504	396	477	449	614	428	548	524	354	344	379	209	359	209
OS03T0829000-02	446	430	530	381	482	540	362	340	374	386	348	475	440	454	467	391	468	406	495	402	701	467	632	607	331	377	411	360	504	370	330	426	446	357	312	386	387	380	497	469	417	372	602	444	612	456	568	426	508	501	649	466	604	561	365	364	418	221	383	232
OS03T0829000-03	426	419	519	363	470	523	338	319	364	383	329	454	429	448	464	381	452	402	493	406	701	455	630	601	332	376	404	351	489	362	332	427	454	361	312	389	391	386	506	479	424	376	612	450	620	458	577	429	516	509	656	469	614	566	374	373	424	225	393	237
OS03T0829100-01	392	439	456	387	443	423	273	304	309	381	390	353	551	464	530	416	467	497	615	636	702	671	646	727	383	378	465	449	489	415	171	175	195	209	140	170	229	197	215	212	207	179	258	231	318	223	260	228	351	320	328	383	267	310	167	112	170	112	146	122
OS03T0829100-02	191	209	252	181	224	212	143	135	160	208	211	180	267	225	292	196	215	253	306	315	374	342	341	373	200	200	228	199	275	221	42	38	42	36	39	60	44	56	49	51	46	59	54	62	98	78	59	60	90	70	84	89	79	70	50	46	62	35	54	29
OS03T0829200-01	16	37	15	17	23	14	7	15	11	15	13	9	12	7	8	3	15	6	7	6	7	6	94	10	16	20	13	359	23	67	11	28	4	17	11	14	6	10	17	21	7	6	3	12	15	3	1	5	5	9	1	5	5	4	9	4	9	6	29	7
OS03T0829200-02	16	32	16	17	21	10	6	14	8	14	11	7	11	7	6	2	14	4	5	4	5	10	85	7	15	19	15	354	21	60	10	30	6	16	11	14	6	10	17	22	7	6	3	13	17	3	0	5	5	11	1	5	4	4	9	3	9	6	27	6
OS03T0829333-00	1	4	3	2	1	1	1	2	3	0	2	1	1	2	2	0	3	2	0	0	0	0	12	0	0	1	1	36	3	1	0	3	1	2	1	1	1	0	0	1	1	0	1	1	7	0	0	0	0	2	0	0	2	0	0	0	0	1	2	0
OS03T0829466-01	13	16	9	8	11	4	2	9	2	6	4	4	5	2	4	1	5	2	5	2	2	9	34	5	9	8	12	213	8	34	4	16	4	9	4	10	4	6	8	14	4	3	1	8	4	2	0	2	2	5	0	3	1	4	3	2	5	3	14	4
OS03T0829600-01	1	0	1	0	1	0	0	0	0	1	0	1	1	0	1	0	0	1	0	0	0	0	0	0	0	1	0	1	0	0	0	0	0	0	0	0	0	0	0	0	0	0	0	0	0	0	0	0	0	0	0	0	0	0	0	0	0	0	0	0
OS03T0829900-00	0	0	0	0	0	0	0	0	0	0	0	0	0	0	0	0	0	0	0	0	0	0	0	0	0	0	0	0	0	0	0	0	0	0	0	0	0	0	0	0	0	0	0	0	0	0	0	0	0	0	0	0	0	0	0	0	0	0	0	0
OS03T0830200-00	12	9	13	5	5	15	6	8	15	17	9	11	13	15	19	17	22	14	31	29	45	20	12	31	11	10	15	2	12	4	3	9	1	1	3	3	2	5	5	3	4	4	6	6	5	0	6	6	11	15	6	13	7	12	3	2	0	0	2	1
OS03T0830300-00	47	63	42	40	50	54	37	46	36	37	37	33	80	73	81	68	76	73	236	196	181	160	65	204	43	52	52	35	32	62	26	36	26	25	14	20	36	32	38	16	29	35	64	71	86	61	61	49	161	131	126	167	123	94	18	10	39	3	25	32
OS03T0830400-01	67	86	111	73	84	53	39	50	55	70	70	92	100	105	98	79	106	97	122	87	387	78	90	167	44	67	79	33	87	51	17	152	44	36	12	28	37	25	88	87	42	32	133	120	103	44	87	37	62	129	151	64	104	105	96	67	59	8	83	45
OS03T0830500-01	2	3	4	2	10	2	1	1	1	4	4	8	2	5	0	5	1	4	2	3	15	1	2	6	2	5	3	1	13	4	4	11	2	2	1	1	5	2	8	6	2	7	4	12	12	5	9	4	17	21	13	25	14	17	4	2	2	0	1	4
OS03T0830600-01	0	0	0	0	0	0	0	0	0	0	0	0	0	0	0	0	0	0	0	0	0	0	0	0	0	0	0	0	0	0	0	0	0	0	0	0	0	1	0	1	0	0	1	2	1	1	1	0	0	0	0	0	0	0	1	1	0	0	0	1
OS03T0830800-01	1	1	2	2	5	1	0	0	1	2	0	1	0	1	0	0	2	3	2	0	0	2	2	4	1	0	0	3	1	1	0	0	3	0	3	0	2	0	0	3	0	1	1	0	1	1	1	1	0	0	0	1	1	1	1	0	2	0	0	0
OS03T0830900-01	338	342	423	328	403	419	297	256	343	384	298	373	418	346	449	331	441	384	409	376	510	440	554	505	317	304	395	440	394	298	354	325	315	300	303	332	271	328	329	399	335	331	320	304	336	298	339	475	418	385	361	306	291	300	228	188	253	198	128	175
OS03T0830950-00	77	86	101	74	96	82	91	63	95	81	53	95	95	76	95	73	108	85	94	90	128	102	108	105	75	54	86	97	78	54	96	74	67	80	75	91	62	77	81	88	78	78	66	62	71	56	59	119	111	90	82	62	62	80	38	36	48	44	15	36
OS03T0831000-00	1	2	0	1	6	3	0	1	2	1	0	1	3	2	1	0	1	0	0	0	0	4	1	1	0	1	1	2	0	4	0	2	1	0	3	1	0	0	0	3	0	1	1	2	2	0	0	3	0	0	0	0	0	1	0	1	0	1	0	0
OS03T0831100-01	183	244	285	165	192	259	263	257	191	200	243	224	631	646	737	449	575	494	789	719	892	575	629	913	174	177	171	92	252	160	351	635	666	417	330	386	618	591	607	401	469	440	1285	1216	1199	947	1042	771	1600	1708	1756	1580	1482	1721	310	459	429	129	406	198
OS03T0831200-01	389	372	611	421	568	830	381	399	588	611	449	670	457	479	521	469	409	312	377	397	514	444	518	515	349	441	560	448	488	637	529	526	527	529	729	520	322	415	475	613	440	430	372	320	466	547	416	465	508	436	417	367	500	385	511	372	455	368	329	372
OS03T0831200-02	351	327	548	378	498	739	318	340	499	536	405	574	416	447	482	412	381	274	352	364	483	397	473	464	311	408	504	401	443	570	485	488	500	485	667	486	302	402	454	574	409	406	360	303	448	526	404	433	484	412	405	352	477	373	470	346	429	343	300	350
OS03T0831300-01	192	226	255	183	249	211	141	130	203	197	174	193	267	256	288	267	295	267	253	248	290	302	373	341	175	174	185	231	197	209	187	216	198	185	202	200	188	206	236	208	192	234	265	259	269	242	261	253	282	311	298	307	317	292	137	129	143	91	123	122
OS03T0831400-01	2	6	3	1	1	3	1	0	3	1	2	3	3	1	0	5	1	2	0	3	3	2	2	4	0	1	0	1	0	0	0	2	0	3	2	3	2	1	1	1	3	1	5	2	5	2	1	0	2	5	5	5	3	7	1	3	2	0	3	0
OS03T0831500-01	189	188	257	153	220	306	239	197	184	174	182	216	634	662	702	470	477	402	993	1050	1021	572	587	1056	151	143	173	118	195	151	252	424	402	290	227	238	399	352	398	357	330	248	1138	963	1032	755	889	694	1532	1719	1693	1659	1594	1707	268	333	283	105	198	114
OS03T0831550-00	3	5	0	4	3	5	2	2	2	3	4	5	4	10	2	4	5	5	13	13	9	10	6	10	4	1	3	3	0	3	5	7	6	4	2	2	6	4	11	2	1	1	12	12	12	6	13	5	12	9	8	9	11	9	3	2	3	1	3	2
OS03T0831700-01	1423	1049	1090	1435	1300	1402	1399	1041	1516	1429	949	1206	1250	882	1293	1191	1174	1017	1110	1017	721	922	950	1197	850	925	898	816	518	1037	1192	510	831	924	1170	1033	491	544	465	883	764	704	104	142	377	503	311	1049	580	404	244	273	174	170	442	133	124	271	65	195
OS03T0831700-02	984	714	737	947	873	947	919	704	1008	972	649	857	846	591	856	810	789	671	766	693	521	637	684	840	588	676	608	531	371	723	833	366	573	656	849	726	348	425	349	652	558	515	77	112	305	400	236	787	427	286	180	192	133	132	351	103	106	197	51	154
OS03T0831800-01	510	527	592	545	560	666	548	504	654	644	589	711	573	565	640	554	627	559	572	567	773	563	511	714	545	691	655	462	714	539	587	577	610	543	594	568	340	373	395	572	435	367	611	520	616	545	668	492	530	558	650	500	761	650	500	442	395	338	373	295
OS03T0831900-01	916	1040	1043	865	912	927	607	679	708	629	736	687	1058	965	1177	809	961	988	895	805	1081	848	989	1035	634	686	702	585	864	728	688	833	850	704	676	801	774	1005	977	813	824	875	737	704	694	882	887	925	825	851	784	876	888	857	603	449	579	399	547	502
OS03T0832200-01	472	217	461	547	684	877	410	356	641	518	265	539	298	257	272	245	162	155	213	249	240	259	113	292	213	377	327	230	226	239	351	187	245	235	507	369	58	50	141	278	97	129	45	40	132	123	60	270	124	78	61	41	66	57	222	118	27	79	27	53
OS03T0832300-01	288	286	341	254	274	406	252	241	245	304	272	343	565	561	639	493	506	426	637	655	664	516	524	649	276	323	332	240	352	274	406	606	601	515	454	431	638	782	804	687	698	662	1257	1086	1556	1020	1260	935	1061	1064	1341	1211	1269	1081	618	560	768	260	699	404
OS03T0832400-01	239	220	271	244	242	276	176	134	210	216	190	258	223	179	234	203	206	184	202	220	272	207	182	232	140	139	204	138	161	178	257	217	268	217	260	222	172	168	224	271	208	210	183	164	187	160	166	214	192	213	212	183	237	222	183	142	123	93	85	116
OS03T0832500-01	58	57	83	54	65	78	47	44	46	50	61	72	75	95	105	68	82	58	77	90	94	67	96	77	50	58	48	38	44	64	91	91	79	57	98	100	61	89	79	91	99	91	91	82	76	102	90	120	104	151	111	117	95	165	54	32	37	46	39	29
OS03T0832600-01	1019	950	944	1033	1113	1235	902	935	1032	1141	914	1126	1054	966	1210	951	1018	884	1079	1052	1162	1080	1267	1417	594	677	696	1139	823	879	1083	1241	1016	1147	989	1025	1117	1044	1235	1115	1266	1068	884	1026	1272	1069	1061	1310	1625	1256	1282	1389	1039	1291	814	543	662	522	732	597
OS03T0832800-01	1097	864	814	1285	1352	1085	748	1000	2094	1295	696	1159	1254	862	1004	1316	1370	1048	719	739	471	538	786	949	382	431	468	634	224	480	1686	601	1586	1906	2011	2128	1155	1251	670	1522	1601	1187	245	386	681	888	612	2172	946	414	233	468	409	258	505	102	570	818	98	344
OS03T0832800-02	1038	827	740	1265	1311	1047	692	959	2028	1252	658	1147	1130	791	888	1246	1264	982	637	670	433	485	732	868	375	433	468	624	218	471	1531	545	1389	1819	1880	1994	938	1038	566	1344	1426	986	195	320	590	750	514	1895	753	339	173	399	324	195	488	98	518	802	93	338
OS03T0832800-03	877	700	618	1088	1124	913	619	829	1757	1089	577	992	961	678	743	1055	1089	843	528	563	357	403	644	765	332	378	414	538	204	424	1330	481	1177	1631	1639	1749	805	885	499	1178	1226	838	176	288	530	686	475	1683	649	289	151	363	304	174	446	94	474	715	87	313
OS03T0832800-04	585	451	462	719	765	614	397	534	1126	692	351	621	749	497	624	759	850	650	419	444	308	302	504	618	182	240	235	347	140	253	938	332	844	1103	1075	1155	640	712	392	867	872	680	151	259	452	593	436	1429	610	281	164	297	308	177	321	68	379	474	75	213
OS03T0832800-05	542	433	429	686	739	594	358	500	1088	667	337	604	685	459	572	720	794	621	379	398	285	276	476	574	180	242	244	344	130	252	878	315	795	1090	1036	1099	582	667	368	825	846	634	144	240	443	568	414	1364	548	250	148	287	294	157	321	69	364	459	72	214
OS03T0832800-06	5	8	5	5	14	9	5	6	14	7	2	3	8	6	14	8	8	7	6	3	7	3	4	5	2	7	5	4	0	5	26	11	38	18	24	28	34	30	15	26	31	26	7	9	14	21	11	39	26	7	10	14	11	6	9	1	12	5	1	2
OS03T0832850-00	691	560	455	914	924	716	521	705	1553	890	486	845	806	568	587	915	904	684	443	458	268	324	496	598	243	249	300	457	139	310	1121	412	1012	1443	1390	1463	638	641	395	924	935	655	134	239	433	510	366	1314	528	248	119	289	213	140	328	73	368	576	64	242
OS03T0832900-01	393	449	525	364	414	411	395	332	385	399	422	417	860	728	996	689	840	732	711	593	862	710	785	821	260	281	363	262	398	272	697	809	870	748	676	744	1025	1094	1209	1040	1150	1124	1471	1359	1588	1569	1596	1894	1371	1491	1357	1522	1558	1418	605	492	662	314	618	337
OS03T0833100-01	16	11	21	20	30	34	8	12	22	17	5	22	13	9	28	17	11	36	28	32	22	27	13	16	3	15	8	8	3	9	152	50	105	184	194	112	43	20	52	147	70	123	9	14	44	108	19	212	101	71	28	23	7	10	67	40	2	20	5	10
OS03T0833200-01	51	39	69	54	50	71	77	63	57	66	53	71	99	108	107	91	110	79	96	98	122	95	99	121	51	44	64	31	79	51	97	119	115	93	87	106	105	106	163	119	119	98	181	189	184	179	166	168	221	179	187	185	174	202	90	65	84	51	80	58
OS03T0833300-01	1730	1791	2031	1400	1664	1470	1477	1454	1641	1344	1447	1247	1431	1298	1764	1307	1559	1324	1168	1158	1342	1261	1141	1397	904	821	1124	946	1075	860	1857	2031	1894	1720	1828	1838	1924	1588	1508	1821	1874	1807	1028	1060	904	975	928	1350	1463	1361	1034	1113	802	1459	491	357	370	519	381	339
OS03T0833300-02	2192	2269	2573	1936	2205	2022	1949	1879	2145	1892	1960	1782	1892	1751	2395	1739	2038	1778	1543	1558	1834	1727	1760	1988	1301	1299	1577	1374	1534	1330	2656	2877	2780	2620	2642	2699	2561	2500	2353	2707	2689	2619	1773	1697	1768	1851	1735	2261	2199	2149	1781	1890	1742	2280	1268	948	1168	965	1034	893
OS03T0833300-03	1544	1604	1825	1249	1479	1334	1341	1347	1478	1211	1305	1111	1257	1153	1558	1158	1401	1185	1048	1035	1174	1101	987	1247	809	726	1016	855	965	761	1640	1742	1667	1493	1598	1605	1645	1332	1266	1541	1579	1534	847	900	720	797	770	1122	1255	1149	862	919	654	1250	373	274	266	437	288	249
OS03T0833300-04	2035	2070	2362	1809	2063	1874	1804	1725	1982	1793	1857	1691	1756	1613	2238	1624	1899	1657	1443	1463	1726	1616	1681	1876	1203	1242	1479	1277	1459	1262	2470	2701	2614	2457	2475	2500	2382	2364	2218	2536	2527	2467	1691	1601	1660	1753	1647	2146	2034	2017	1665	1783	1654	2149	1223	897	1119	923	1008	861
OS03T0833500-01	39	46	50	47	35	55	50	47	59	54	52	52	40	53	58	33	44	59	43	41	46	44	48	60	32	24	36	62	29	27	73	89	55	82	61	80	49	39	55	61	50	49	46	47	60	56	55	75	42	51	43	39	40	60	32	21	33	18	16	41
OS03T0833600-01	63	80	81	70	65	87	77	65	78	89	76	97	77	87	100	84	68	97	84	85	86	82	99	83	65	61	69	79	70	65	114	140	102	120	89	124	94	100	108	116	111	99	99	114	124	102	90	150	101	106	100	104	113	102	78	68	111	46	50	92
OS03T0833700-01	378	501	473	307	345	398	426	406	416	336	433	357	832	757	820	553	703	639	826	772	988	750	967	1083	292	310	334	281	450	327	504	821	799	568	405	528	826	890	906	654	765	735	1588	1257	1543	1088	1253	913	1393	1486	1574	1433	1477	1473	520	568	702	241	586	379
OS03T0833800-01	470	404	563	489	518	691	462	366	502	516	466	601	530	456	665	504	481	397	533	536	635	565	533	593	395	498	507	376	447	480	634	623	569	541	699	683	485	426	495	631	593	563	460	389	725	666	523	651	821	637	633	569	492	666	445	278	282	341	237	322
OS03T0833900-02	789	728	794	823	843	880	624	661	818	777	637	742	822	706	903	737	803	617	1314	1318	1253	1461	1089	1630	670	869	782	525	719	749	751	789	928	800	895	884	645	774	843	840	764	782	739	641	995	777	790	786	1255	1206	1187	1268	1207	1228	732	503	644	502	545	461
OS03T0833900-03	725	658	723	738	769	820	568	587	764	736	581	689	759	672	851	681	760	594	1235	1265	1190	1384	1012	1550	620	819	726	475	678	702	706	735	870	735	822	827	600	719	773	789	718	756	699	599	944	738	748	766	1190	1159	1114	1172	1158	1141	699	481	604	470	522	434
OS03T0834000-01	623	573	674	499	623	686	600	481	496	513	609	537	970	781	1017	666	950	725	979	968	1051	867	871	1250	483	474	568	460	590	529	905	1186	1119	998	716	886	1412	1384	1372	1021	1141	1152	1857	1860	2103	1747	1859	1690	2190	2020	2109	2166	1830	2098	794	568	795	365	795	568
OS03T0834000-02	627	592	704	508	631	687	612	482	497	523	612	547	998	797	1042	682	978	751	1002	995	1077	902	885	1302	494	474	585	467	604	538	897	1196	1113	1006	715	876	1392	1395	1395	1020	1131	1169	1889	1880	2125	1759	1902	1707	2219	2051	2143	2224	1854	2147	808	577	794	372	806	580
OS03T0834050-01	24	27	41	32	51	52	23	26	27	23	24	33	55	54	59	31	35	38	94	45	82	57	47	87	36	34	48	36	44	47	17	28	40	22	18	24	25	62	34	25	37	37	59	63	58	47	52	51	26	59	51	55	66	50	24	13	16	14	60	11
OS03T0834150-00	2	1	1	1	2	1	0	0	0	0	1	0	0	1	3	3	1	0	0	1	1	1	1	1	2	1	2	0	0	0	1	0	0	1	1	0	2	3	1	2	1	1	1	2	1	0	1	0	2	0	0	2	1	0	0	1	0	1	0	0
OS03T0834300-00	1	1	4	0	0	2	0	1	0	0	0	0	1	0	2	2	0	2	1	1	1	1	1	6	3	2	1	4	1	0	5	3	2	8	2	3	2	4	6	4	3	4	4	2	8	7	9	5	5	6	6	6	5	1	4	5	1	3	3	3
OS03T0834466-00	0	0	0	0	0	0	0	0	0	0	0	0	0	0	0	0	0	0	0	0	0	0	0	0	0	0	0	0	0	0	0	1	0	0	0	0	0	0	0	0	0	2	0	0	0	0	0	0	0	1	0	0	1	0	0	0	0	1	0	0
OS03T0835100-00	5531	5843	5813	4227	4853	3842	4375	4038	4122	2750	4336	2969	1249	1436	1510	1250	1521	1527	1007	1002	925	906	784	1308	3182	2856	3594	1601	3017	2535	6507	7464	6190	6400	5657	6270	8027	6320	4890	4206	5420	6874	1826	1975	1803	1772	1600	1902	1317	1266	1166	1190	881	1530	1795	1110	1733	1737	2163	2409
OS03T0835150-01	1273	1290	1397	993	1185	1382	945	1004	1231	995	800	1048	1480	1265	1541	1281	1105	1005	1647	1536	1790	868	893	1348	1111	1845	1395	864	857	845	873	797	979	774	1051	913	896	1349	1158	1154	1098	1252	1279	1227	2173	1209	1500	1936	1012	977	1006	890	925	669	1005	713	733	307	518	457
OS03T0835300-01	261	309	339	211	268	211	236	242	252	285	281	244	249	200	226	186	348	231	321	257	376	308	659	373	252	313	338	826	441	419	199	324	278	264	174	269	226	184	164	250	239	152	257	232	275	195	250	163	284	292	280	213	252	299	139	136	158	173	163	137
OS03T0835400-01	719	884	950	640	743	644	597	579	617	750	731	692	727	585	683	540	958	688	914	775	1244	894	2393	1234	738	921	1006	2199	1334	1262	578	884	757	711	517	704	651	710	625	849	770	549	984	751	1003	662	946	710	819	885	936	765	949	915	592	637	710	566	728	600
OS03T0835600-01	1723	1501	1970	1587	1672	1934	1408	1344	1686	1548	1267	1550	1620	1531	1931	1439	1519	1452	1664	1545	2078	1673	1937	2033	1244	1322	1424	1244	1460	1341	1810	1622	1744	1563	1859	1785	1438	1427	1373	1733	1571	1661	1429	1203	1392	1444	1291	1927	1942	1681	1607	1663	1664	1796	1152	831	906	915	803	834
OS03T0835600-02	1047	921	1241	1023	1067	1283	825	824	1029	1034	815	1090	1063	967	1234	923	967	911	1064	1033	1370	1079	1427	1324	837	972	954	830	1010	947	1138	998	1089	989	1198	1122	813	946	969	1094	983	1075	1034	820	1062	1083	981	1357	1216	1085	1133	1160	1314	1159	967	690	775	665	706	695
OS03T0835700-00	0	0	0	0	0	0	0	0	0	0	0	0	0	0	0	0	0	0	0	0	0	0	0	0	0	0	0	0	0	0	0	0	0	0	0	0	0	0	0	0	0	0	0	0	0	0	0	0	0	0	0	0	0	0	0	0	0	0	0	0
OS03T0835800-01	572	513	742	549	665	646	501	484	520	561	497	524	831	682	824	640	745	649	808	703	898	852	826	983	532	480	645	450	671	554	755	849	767	653	623	746	695	762	788	765	808	717	822	806	917	818	828	990	1070	1060	981	1031	941	1056	461	410	503	324	419	341
OS03T0835800-02	417	369	541	411	488	501	354	333	371	422	365	391	645	499	586	461	572	476	613	524	695	613	662	720	381	361	473	323	514	432	543	624	557	470	445	541	521	601	637	590	620	544	654	611	748	655	673	784	784	815	751	807	780	789	399	336	402	247	354	274
OS03T0835900-01	1117	1647	1790	734	1499	1662	924	950	880	1263	1198	1595	1215	1651	1329	791	953	1047	1101	759	2842	945	1160	1350	1241	1144	1602	1073	2164	1251	2590	4442	3489	3153	2090	3049	2494	2942	2827	3155	2961	2103	3980	2795	2955	2305	3264	2137	2381	2494	2794	2265	3265	3017	3262	3823	4898	2005	3080	2797
OS03T0835950-00	718	1036	1074	470	926	1026	570	621	582	868	797	1075	788	1061	812	526	626	666	722	485	1791	605	748	832	805	794	1053	680	1415	842	1765	2954	2208	2170	1388	2043	1584	1768	1788	2034	1872	1308	2429	1726	1807	1423	2034	1304	1489	1577	1726	1415	1994	1902	2073	2413	3128	1320	1991	1747
OS03T0836000-01	1908	1864	2359	1757	1943	2353	1923	1531	1998	1908	1853	2046	1849	1967	2043	1738	1588	1391	1731	1566	2465	1673	1809	2130	1142	1403	1545	911	1583	1355	2138	2259	2287	1887	2571	2063	1880	1766	2050	2309	1996	2167	2183	1612	2479	2415	2026	1933	2133	2038	2125	1883	2352	2329	1731	1228	1635	1094	1273	1110
OS03T0836050-00	1526	1521	1919	1374	1553	1874	1544	1217	1623	1511	1484	1578	1412	1512	1581	1349	1249	1053	1333	1168	1905	1275	1355	1631	892	1087	1227	695	1263	1048	1669	1778	1813	1482	2029	1617	1532	1477	1650	1877	1646	1791	1674	1264	1928	1886	1558	1483	1682	1591	1659	1447	1789	1793	1303	931	1215	847	976	855
OS03T0836200-01	807	992	1154	764	982	987	1145	1064	1348	1302	1431	1382	3686	3637	3917	3131	3556	3212	2910	2671	3743	2633	2547	3459	631	697	847	527	918	538	1341	1911	1782	1447	1525	1424	1959	2087	2254	1633	1931	1881	6060	5731	6872	5376	5588	4599	4859	5260	5523	5653	5415	5487	1037	1073	1161	442	971	566
OS03T0836200-02	605	768	893	570	769	771	843	835	996	962	1065	1050	2706	2756	2882	2245	2421	2204	2172	2081	2864	1847	1653	2455	436	544	606	396	657	397	1059	1554	1386	1172	1295	1143	1519	1593	1881	1234	1507	1413	4979	4673	5543	4211	4322	3324	4168	4515	4746	4882	4455	4675	836	868	900	321	779	378
OS03T0836200-03	857	1037	1222	791	1011	1045	1185	1123	1393	1346	1514	1432	3977	3866	4251	3335	3803	3415	3127	2887	4026	2821	2726	3694	682	726	880	543	974	563	1385	1979	1855	1487	1575	1457	2114	2305	2466	1795	2051	2060	6598	6184	7512	5830	6075	5026	5276	5678	6040	6158	5920	5913	1131	1177	1271	462	1053	605
OS03T0836300-01	116	102	108	61	159	107	77	117	100	144	170	180	159	253	183	103	175	187	189	139	312	113	141	248	95	100	159	54	166	53	136	259	209	158	98	132	159	191	255	130	166	131	396	431	362	241	380	226	243	496	446	363	383	371	238	271	248	35	197	50
OS03T0836400-01	9	8	9	21	12	18	19	10	17	19	13	22	17	13	17	13	11	5	10	8	9	21	14	17	3	15	6	8	3	9	22	5	7	14	34	28	2	0	6	17	4	15	1	5	6	20	6	39	8	2	1	0	0	2	9	10	1	10	2	2
OS03T0836500-01	294	319	354	261	286	282	261	242	249	295	315	345	366	330	412	304	399	357	388	354	610	399	400	480	233	289	340	193	385	275	371	555	518	446	349	404	571	650	673	543	596	537	774	819	950	632	842	716	841	899	959	931	845	852	476	500	534	204	484	304
OS03T0836600-01	0	0	0	0	0	0	0	0	0	0	0	0	0	0	0	0	0	0	0	0	0	0	0	0	0	0	0	0	0	0	192	191	220	153	89	192	285	236	166	204	205	238	316	293	252	259	244	398	324	329	255	370	335	432	69	53	60	38	63	67
OS03T0836800-01	1	0	2	0	0	0	0	3	0	0	2	3	1	0	0	1	1	0	0	0	1	1	0	1	0	2	0	0	0	0	3	4	0	3	2	8	0	0	4	6	7	4	0	1	5	2	4	9	11	0	1	1	0	0	1	3	0	3	0	3
OS03T0836900-00	0	0	0	0	1	0	0	0	0	0	0	0	1	0	0	0	0	0	0	0	0	1	0	0	0	0	0	0	0	0	1	0	1	2	1	2	0	0	1	4	1	1	0	0	2	3	0	2	4	2	0	0	0	0	1	1	0	2	0	0
OS03T0837000-01	0	0	0	0	1	0	0	0	0	0	0	1	0	0	0	0	1	0	0	1	0	0	1	2	2	2	0	0	0	1	39	33	33	19	15	21	33	38	31	41	19	33	33	31	28	21	32	38	55	67	58	74	61	101	23	13	19	12	13	17
OS03T0837100-01	2689	1911	2991	2862	3050	3789	2922	2414	3736	3536	2150	3214	2811	2117	3176	2520	1931	1852	2402	2537	2400	2530	1751	2597	1325	1543	1647	1099	1147	1845	4158	2192	2797	2788	4687	3672	990	979	1499	3230	2179	2484	606	595	1235	1819	1013	3003	2447	1680	1143	973	1111	1129	1729	874	349	1041	206	703
OS03T0837100-02	1952	1346	2118	1978	2134	2711	1972	1595	2398	2479	1515	2294	1939	1399	2154	1706	1247	1232	1621	1658	1641	1739	1274	1831	896	1127	1134	752	821	1344	2788	1470	1961	1891	3244	2449	671	710	1126	2327	1541	1795	417	426	921	1339	736	2194	1676	1166	827	700	805	756	1371	678	262	778	150	535
OS03T0837100-03	986	651	1024	1024	1104	1480	849	685	1096	1197	723	1239	1015	646	1057	849	623	614	894	902	890	940	767	1059	470	707	634	437	489	789	1272	733	979	961	1710	1229	361	425	667	1290	829	953	272	291	642	884	505	1458	900	664	546	434	609	450	1040	529	241	486	127	438
OS03T0837300-01	89	104	87	91	80	69	66	67	69	57	59	56	74	66	69	70	92	55	39	43	30	43	33	55	78	65	75	87	79	62	104	90	81	88	91	116	89	83	66	87	69	74	72	82	47	60	69	69	48	35	43	40	41	53	37	39	39	45	32	31
OS03T0837300-02	2076	2219	2357	1936	2086	2148	1764	1552	1683	1515	1831	1632	1476	1367	1619	1245	1411	1391	861	788	853	934	606	949	1818	1790	1948	1098	1810	1447	2216	2383	2472	2075	2002	2463	2322	2193	2182	2349	2064	2002	2436	1976	2243	1709	2044	1831	1036	982	1126	970	1222	1301	1746	1146	1766	1176	1244	1459
OS03T0837350-00	968	999	1067	846	899	965	800	721	749	712	827	716	646	647	729	555	642	601	368	349	382	417	245	419	770	791	880	498	759	611	999	1036	1083	901	866	1123	1051	964	940	1018	938	848	1024	862	957	747	865	781	464	449	461	395	534	610	696	421	646	505	467	586
OS03T0837700-00	1	0	0	0	0	1	2	0	1	2	1	1	11	6	12	13	8	10	12	8	4	6	3	11	0	0	0	0	1	0	0	2	2	2	1	0	1	0	0	0	0	1	12	3	2	1	6	2	5	0	5	5	3	3	1	0	2	0	0	0
OS03T0837800-01	31	51	64	32	50	25	38	32	38	28	35	45	102	116	92	96	117	115	79	71	121	54	68	85	23	37	32	6	49	27	61	101	89	96	70	64	119	144	132	108	120	136	263	195	261	214	299	219	184	162	212	208	195	201	66	73	65	23	61	44
OS03T0837850-00	1044	1094	1109	1161	1003	946	1193	1109	1225	942	1011	1042	1281	1137	1559	1135	1277	1305	183	141	149	208	169	181	574	642	606	267	476	497	968	790	788	903	1022	1106	1087	1220	923	1214	1132	1433	1075	991	985	1141	887	1384	325	292	253	279	316	362	484	207	323	419	262	485
OS03T0837900-01	1689	1758	1808	1853	1636	1553	1919	1847	2006	1549	1616	1680	2054	1863	2554	1954	2099	2143	289	261	240	346	267	324	958	1071	999	442	792	804	1659	1304	1301	1486	1716	1795	1800	2050	1588	1988	1880	2469	1762	1697	1679	1874	1514	2387	516	488	418	461	553	619	865	379	564	711	447	839
OS03T0838100-01	810	1007	936	900	1099	760	806	1013	1333	1191	1039	1214	1021	1014	934	853	1183	934	910	755	1393	807	712	1124	576	523	737	566	646	486	1214	1294	1247	1364	1222	1384	881	889	924	1312	1112	955	785	804	709	760	811	859	1033	1171	914	825	685	1004	506	504	614	421	382	337
OS03T0838100-02	844	1053	981	932	1136	804	830	1040	1359	1229	1076	1263	1071	1060	981	878	1200	977	945	796	1463	838	791	1180	602	556	768	590	685	521	1238	1341	1269	1391	1245	1425	914	971	993	1384	1175	1021	844	841	772	811	867	933	1082	1236	976	873	764	1052	552	547	676	437	426	370
OS03T0838100-04	828	1038	969	926	1120	802	821	1027	1341	1214	1056	1246	1058	1051	969	868	1186	960	940	787	1456	828	787	1175	599	551	757	583	675	518	1225	1330	1255	1379	1238	1413	903	951	982	1369	1165	1006	838	832	767	803	863	927	1076	1231	972	866	758	1042	547	546	671	432	422	367
OS03T0838400-01	95	238	153	32	225	85	31	110	39	98	125	139	140	120	115	48	124	87	49	24	234	32	45	41	167	120	220	115	495	105	209	472	292	374	154	118	247	233	340	83	179	166	326	353	194	187	239	76	183	302	343	268	342	260	283	505	464	53	723	40
OS03T0838400-02	69	179	110	27	179	63	25	92	30	78	101	110	116	95	97	38	92	70	38	19	190	25	39	35	145	94	175	87	397	88	155	359	232	297	102	85	187	175	273	65	134	135	268	286	167	157	204	62	140	253	280	220	286	217	246	434	395	40	614	32
OS03T0838450-00	71	177	110	26	166	63	24	83	33	74	91	110	101	91	80	33	95	64	41	17	165	22	29	28	130	92	169	95	363	77	164	380	218	294	121	89	165	160	218	61	137	107	218	247	120	141	152	43	129	203	236	186	227	168	190	362	333	41	509	22
OS03T0838500-01	4	1	2	4	4	5	2	0	1	2	4	0	2	2	0	1	1	1	1	2	1	1	3	4	2	4	2	1	6	3	5	11	12	7	2	3	4	10	9	0	4	3	23	14	15	3	19	3	11	14	23	17	16	19	17	20	16	0	23	3
OS03T0838800-00	5	5	3	3	4	8	6	4	2	6	2	10	12	11	12	6	4	8	55	17	155	21	10	65	11	10	8	2	12	6	12	10	8	8	4	15	9	8	17	24	9	10	11	20	17	13	12	14	44	69	41	21	23	28	7	11	8	7	8	5
OS03T0838900-01	4388	4444	4162	4098	3805	3958	3491	3281	2969	2857	3096	2905	2535	2957	3835	2446	2404	3051	2248	2105	1986	1904	1422	2631	4467	4820	4176	1551	3783	3270	3634	4150	4355	3797	3726	4305	5225	5636	5344	4377	4022	5361	4490	4064	4802	3693	3832	3991	2879	2810	2911	2773	2712	3078	3871	1892	3641	2022	3133	3950
OS03T0839000-01	332	338	349	256	343	290	275	241	235	316	316	341	395	440	456	419	546	422	476	406	793	534	682	723	294	365	372	331	399	337	332	474	446	360	313	391	357	450	443	426	463	344	599	570	673	475	599	444	687	678	745	629	714	636	495	466	512	228	407	268
OS03T0839100-01	329	413	486	320	383	378	345	293	295	315	368	314	442	448	500	313	477	392	480	421	617	433	467	558	320	342	373	229	424	274	934	1135	1126	896	750	931	1109	1124	1144	930	992	929	1352	1143	1247	1007	1101	1006	1402	1433	1504	1320	1287	1429	874	693	871	510	775	574
OS03T0839200-01	212	296	186	237	245	182	174	231	215	200	178	189	229	266	232	237	181	252	169	205	176	174	103	191	66	67	64	121	72	71	384	524	488	460	314	403	843	667	636	433	596	351	483	493	576	408	402	378	324	336	314	517	505	355	238	319	770	92	163	104
OS03T0839250-00	78	134	78	116	102	70	48	105	90	69	55	69	87	112	93	97	73	112	66	88	66	63	40	67	19	16	16	66	14	22	170	231	219	238	155	175	369	274	268	172	263	149	181	200	205	141	145	155	151	131	123	199	146	128	84	126	281	34	62	39
OS03T0839300-01	920	1033	1002	775	944	989	825	760	774	875	966	964	1328	1296	1254	1106	1409	1143	1265	1248	1486	1208	1353	1914	799	903	1161	1095	1236	948	1110	1413	1427	1285	983	1206	1515	1758	1644	1489	1455	1367	2301	2192	2227	1973	2507	2222	2032	2199	2182	2509	2407	2370	1254	938	1281	614	1127	785
OS03T0839400-01	0	0	0	0	0	0	0	0	0	0	0	0	0	0	0	0	0	0	0	0	0	0	0	0	0	0	0	0	0	0	0	0	0	0	0	0	0	0	0	0	0	0	1	0	1	0	1	0	0	0	0	1	1	0	0	0	0	0	0	0
OS03T0839600-01	11	14	14	16	16	6	11	12	13	9	6	13	32	15	26	26	27	15	44	47	46	55	33	70	13	12	13	8	4	13	26	22	21	25	19	24	27	31	24	14	21	36	53	60	76	65	41	45	97	94	94	111	99	108	26	22	22	3	44	10
OS03T0839700-00	91	107	94	91	107	87	72	77	75	131	79	95	99	74	114	75	103	88	94	76	126	126	180	146	98	112	104	149	113	124	109	111	121	94	77	92	72	98	88	104	114	111	101	56	103	97	103	96	113	118	123	107	96	121	96	78	109	82	96	86
OS03T0839800-01	13	19	27	18	7	14	6	18	15	14	14	12	7	13	20	12	3	14	10	11	10	17	3	14	2	8	9	5	5	8	14	14	15	9	9	9	7	8	10	6	8	13	22	13	20	5	10	15	23	48	42	20	32	28	13	10	18	9	3	10
OS03T0839900-01	1251	1447	1670	1263	1268	1160	1083	1180	1303	1502	1372	1217	1135	957	1291	1005	1371	1126	1255	1086	1616	1686	1877	1725	1177	1133	1278	1821	1351	1357	1157	1285	1340	1129	1179	1268	998	1010	990	1165	1164	1070	875	736	832	780	834	876	1182	1100	932	972	897	1140	636	515	663	594	563	504
OS03T0839900-02	1239	1437	1665	1257	1259	1148	1075	1169	1291	1499	1363	1217	1132	956	1291	1002	1375	1126	1255	1083	1612	1694	1898	1732	1174	1132	1277	1843	1359	1359	1156	1280	1332	1126	1178	1258	989	1011	991	1157	1165	1067	877	737	837	780	834	883	1191	1102	937	980	907	1141	639	516	669	597	566	501
OS03T0840200-01	843	1143	909	1012	1031	764	884	1040	1070	948	1006	961	867	999	977	871	1296	1037	432	391	555	403	750	607	549	518	611	1184	751	685	804	977	921	1013	765	990	961	932	824	1061	864	749	1037	1069	795	803	1014	805	696	738	832	728	798	942	375	382	529	318	436	411
OS03T0840200-02	843	1143	909	1012	1031	764	884	1040	1070	948	1006	961	867	999	977	871	1296	1037	432	391	555	403	750	607	549	518	611	1184	751	685	804	977	921	1013	765	990	961	932	824	1061	864	749	1037	1069	795	803	1014	805	696	738	832	728	798	942	375	382	529	318	436	411
OS03T0840275-00	691	969	759	863	851	625	764	913	933	794	862	811	731	838	822	739	1132	861	344	323	440	323	576	492	439	408	490	1033	595	557	713	862	782	881	677	861	813	751	642	886	718	590	807	899	611	637	834	658	586	615	651	598	611	793	291	278	406	269	344	311
OS03T0840350-00	42	47	44	22	32	43	34	18	24	29	20	18	50	44	62	40	34	47	47	53	78	49	84	58	27	26	30	24	38	32	29	50	50	47	43	35	71	88	82	49	41	69	57	69	47	64	56	93	67	78	73	88	99	84	46	33	54	16	55	51
OS03T0840500-00	58	77	71	56	51	45	56	59	65	58	54	34	88	94	103	65	98	76	79	72	87	69	48	81	34	25	42	23	53	26	91	136	141	87	69	91	134	89	63	59	88	75	34	46	14	34	39	76	83	71	54	83	61	136	9	7	7	8	16	13
OS03T0840800-01	2	1	0	1	0	0	0	0	2	1	0	1	4	2	1	1	3	3	5	8	6	6	3	8	0	0	0	0	0	0	1	0	0	1	1	0	2	2	2	1	1	1	1	2	1	1	4	1	4	6	2	4	6	2	0	2	0	1	2	0
OS03T0840900-01	466	415	529	497	564	636	450	367	529	606	491	640	512	496	566	443	428	437	532	519	647	481	520	623	383	407	437	308	476	438	465	568	551	445	602	532	401	505	546	591	494	478	562	539	607	565	571	436	487	529	625	517	667	630	579	451	481	280	437	326
OS03T0841100-01	337	377	409	302	332	293	260	254	252	251	302	244	370	335	388	278	362	311	350	226	511	295	266	454	233	247	281	251	297	226	101	85	111	94	141	117	143	131	139	116	127	164	123	133	109	125	128	167	138	136	130	129	141	145	62	28	60	36	35	61
OS03T0841150-00	99	90	93	75	90	76	59	56	51	57	78	59	75	88	97	64	87	76	81	55	123	76	83	116	58	68	62	73	81	49	20	23	30	29	32	26	35	31	36	31	30	36	43	30	29	28	38	51	36	29	48	38	46	42	19	9	23	10	10	16
OS03T0841600-01	13	22	19	4	23	6	1	18	3	5	18	3	7	21	15	3	14	11	72	8	195	5	7	88	14	6	9	8	29	10	25	63	46	97	9	11	42	52	39	29	30	26	47	51	28	31	31	16	67	78	57	32	74	41	64	47	31	3	64	7
OS03T0841700-02	244	260	331	185	252	230	223	232	215	263	296	269	379	383	347	254	354	287	437	301	927	330	510	643	199	236	289	157	375	172	466	988	910	755	304	449	951	1067	760	756	596	577	1003	812	858	646	822	652	684	760	653	513	752	595	701	611	922	190	678	591
OS03T0841800-01	502	426	624	534	589	615	546	432	520	569	559	616	606	591	672	531	547	502	623	697	745	690	669	902	387	405	433	310	500	491	702	745	777	605	693	785	549	521	575	678	648	589	727	607	768	749	739	799	1083	1024	983	1017	962	1041	485	327	383	272	332	309
OS03T0841800-02	155	115	190	148	184	193	159	121	140	177	168	233	191	183	217	160	170	161	179	223	260	224	257	308	108	152	144	100	142	169	234	219	291	186	223	248	147	196	213	212	219	200	277	209	314	302	318	311	317	313	363	379	388	348	206	138	200	112	148	137
OS03T0841850-00	113	95	125	128	119	130	105	89	79	118	109	112	129	134	143	101	110	107	140	139	136	161	139	188	74	72	69	72	118	99	107	121	119	92	132	143	119	97	110	132	125	127	129	101	134	121	121	123	218	183	171	172	151	198	81	49	54	36	57	50
OS03T0841900-00	1996	2399	2329	1821	1945	1684	2057	1795	1408	1416	2290	1502	1883	1963	2087	1609	2123	2288	2416	2160	2288	2639	1854	3322	2179	1745	2154	1213	2114	1776	3406	4524	3683	3828	2674	3372	5676	5154	4284	3009	4089	4774	3616	3722	3984	3607	3134	3549	4589	3718	3541	4306	2663	3967	1534	850	1401	1186	2034	2593
OS03T0842400-01	42	34	62	40	45	60	48	35	43	42	30	60	75	63	74	48	56	42	65	66	103	70	55	83	63	74	58	24	62	47	57	55	48	49	47	43	43	34	45	69	54	52	77	87	96	92	71	77	115	76	74	99	105	91	38	38	45	25	40	46
OS03T0842501-01	31	24	27	24	30	31	15	16	19	20	23	18	55	56	61	52	54	51	52	50	55	34	50	76	25	30	24	21	34	23	0	1	1	1	0	1	0	1	0	0	0	0	2	0	1	0	0	1	2	0	2	0	0	0	0	1	0	0	0	0
OS03T0842700-01	314	368	452	343	357	446	294	255	326	359	345	377	569	467	668	445	627	485	496	456	600	618	814	804	368	346	446	462	490	468	677	726	801	722	573	708	829	913	836	766	888	908	1057	1108	1213	1088	1140	1307	1322	1126	1174	1370	1194	1189	631	454	548	472	577	608
OS03T0842700-02	237	268	327	248	248	302	204	184	230	260	249	296	429	368	531	334	520	411	379	347	456	469	612	618	269	231	284	323	342	311	519	514	572	553	442	517	626	653	597	596	606	682	795	834	884	798	832	977	1017	901	884	1079	899	967	412	286	354	324	376	384
OS03T0842700-03	134	140	172	131	150	174	123	118	141	146	147	166	255	214	263	191	316	244	223	189	238	261	315	326	138	132	149	201	185	165	264	267	306	297	248	268	310	302	277	301	297	322	347	433	431	360	386	471	532	448	443	548	411	530	185	114	173	162	171	166
OS03T0842700-04	98	111	156	103	105	153	90	77	99	123	105	120	179	124	194	137	172	130	139	122	168	169	248	230	117	112	141	138	149	162	227	253	267	231	195	258	276	327	340	274	313	348	341	343	420	384	396	451	394	330	340	417	412	319	264	183	195	164	237	261
OS03T0842900-01	2	0	0	1	0	0	1	1	0	0	1	0	1	0	0	0	0	0	0	1	0	1	0	0	2	0	0	3	1	2	1	0	0	3	0	1	1	3	1	0	0	0	1	0	2	8	2	0	0	1	8	0	0	1	1	0	4	0	1	1
OS03T0843000-01	0	0	0	0	0	0	0	0	0	0	0	0	0	0	0	1	0	0	0	0	0	0	0	0	0	0	0	0	0	0	9	17	17	8	4	14	17	17	24	10	20	17	38	15	30	22	32	19	20	19	29	32	28	23	12	9	17	2	22	5
OS03T0843100-01	1090	1233	1134	1064	1296	940	1045	1095	1106	1193	1271	1272	1008	1008	1133	961	1236	1147	793	657	1063	761	1079	950	1120	1291	1377	1145	1471	1152	1034	1236	1184	1184	860	1050	1219	1264	1178	1108	1194	1047	1370	1158	1365	950	1298	969	1067	1267	1307	1116	1240	1150	1035	1016	1304	596	1063	713
OS03T0843100-02	1015	1153	1021	1008	1228	878	969	1015	1049	1137	1191	1211	959	957	1087	925	1185	1095	752	621	1016	723	1047	908	1059	1231	1299	1101	1395	1094	967	1154	1123	1124	813	981	1132	1208	1115	1045	1140	984	1325	1126	1322	919	1261	938	1034	1219	1266	1081	1207	1107	1002	971	1253	570	1025	679
OS03T0843150-00	539	602	513	525	621	473	496	538	564	609	637	679	461	496	543	480	629	534	416	331	495	361	503	467	570	656	694	578	729	603	511	600	598	628	418	498	550	586	527	533	589	471	628	537	634	434	576	443	496	586	600	518	572	559	467	498	624	295	491	341
OS03T0843200-01	750	753	845	737	736	822	660	547	551	660	784	699	496	496	579	383	537	495	255	216	227	223	249	334	849	910	951	481	885	807	934	1091	1078	1008	713	960	1240	1484	1151	909	1094	1275	920	846	1042	986	908	990	434	411	423	481	436	405	1074	586	1180	568	1106	1145
OS03T0843300-01	1393	1668	2138	1430	1664	1733	1368	1543	1678	1922	1725	1913	1483	1450	1562	1243	1728	1366	973	811	1627	995	2397	1282	1436	1501	1838	3185	2249	1899	2024	2793	2786	2136	2135	2378	1897	1928	2098	2455	2153	1726	2347	2021	2087	1713	2270	1737	2024	1984	2350	1803	2162	2431	1813	2170	2011	1683	1746	1434
OS03T0843300-02	1380	1649	2109	1423	1643	1720	1353	1520	1653	1909	1703	1893	1471	1442	1545	1236	1715	1353	964	805	1616	988	2382	1269	1428	1494	1827	3168	2231	1891	1992	2750	2733	2120	2111	2351	1857	1909	2077	2441	2122	1711	2327	2012	2072	1706	2252	1733	2011	1971	2335	1793	2144	2406	1803	2157	1998	1672	1741	1427
OS03T0843400-01	3355	3233	2796	3566	3678	4298	2865	2829	3195	3597	2594	3646	3929	3728	4472	3782	3679	3600	5580	6014	4312	4538	2913	7060	2301	2762	2654	2165	2117	2172	4714	4854	5158	5050	5404	5093	6010	6788	5938	5809	4951	5665	6972	7226	8721	6830	6896	7231	8138	7372	6959	8299	7942	7824	4540	2994	4290	2370	4150	3256
OS03T0843500-01	1337	1252	1537	1341	1325	1405	1254	1150	1218	1318	1345	1345	2264	1841	2411	1751	2529	1952	1784	1678	2149	1965	2030	2362	1148	1202	1408	1163	1351	1316	2229	2728	2445	2222	1713	2200	2715	2730	2539	2076	2521	2657	3983	4002	4244	4067	3682	4016	4120	3711	3583	4157	3426	3816	1537	1133	1613	988	1443	1344
OS03T0843500-02	781	694	872	709	719	775	745	656	726	724	767	762	1205	996	1347	955	1398	1063	950	895	1172	1033	1046	1232	624	624	761	659	703	664	1234	1535	1328	1314	984	1244	1494	1335	1180	1055	1320	1350	1890	1962	1818	1844	1682	1882	2178	1960	1709	2036	1475	2007	618	476	613	462	587	547
OS03T0843600-01	453	482	529	432	450	382	459	401	435	421	453	379	711	526	636	526	607	530	532	448	709	585	643	667	312	294	368	360	382	308	592	736	615	596	431	537	654	667	560	557	640	618	600	517	468	572	538	646	788	749	700	785	686	858	281	217	337	191	264	223
OS03T0843700-01	415	429	522	397	383	371	379	350	375	387	448	365	573	503	634	446	598	490	515	451	603	467	444	627	313	305	370	245	394	285	526	693	628	551	438	534	786	618	646	552	642	618	664	688	629	585	618	706	748	795	776	726	549	798	308	281	330	161	271	216
OS03T0843800-00	5823	5578	4148	7631	7477	6158	4040	5700	8371	5195	4275	6658	3838	3681	2943	3279	2585	3441	1128	1601	826	456	63	1022	2998	3167	3536	714	1996	959	2153	1295	1778	2076	3079	3444	1615	1244	1612	3027	2162	2026	556	652	1011	948	988	1385	102	68	63	137	38	44	2100	368	1821	1353	218	1508
OS03T0843900-01	174	185	212	164	187	181	129	142	150	132	161	158	182	183	236	166	212	172	172	197	246	210	187	238	167	174	206	146	227	164	219	263	211	235	168	211	226	287	307	236	240	255	274	271	357	264	298	291	297	322	290	299	261	267	186	124	244	108	156	138
OS03T0844000-01	250	186	211	219	217	265	256	187	230	262	238	218	441	372	453	296	358	335	548	473	425	461	430	667	162	135	219	185	163	188	284	316	255	318	206	240	381	345	280	249	244	307	429	480	528	524	347	470	684	646	580	700	490	670	121	75	94	88	142	82
OS03T0844000-02	79	55	51	59	70	80	76	53	78	79	89	75	105	108	136	91	111	96	168	136	106	104	121	208	54	46	56	49	44	49	114	126	88	106	93	83	121	109	90	93	81	96	142	150	174	151	104	124	227	218	187	228	151	226	35	27	21	30	33	18
OS03T0844050-00	0	0	0	0	0	0	0	0	0	1	1	0	0	0	0	1	0	0	0	1	0	0	0	0	0	0	1	0	1	0	0	0	1	0	0	0	1	1	0	1	1	1	0	0	3	0	0	1	0	2	0	0	1	0	0	1	0	0	0	0
OS03T0844100-01	1019	923	1001	1004	1067	1154	982	949	1064	1233	1028	1241	962	840	954	852	808	783	883	946	978	891	794	1044	882	934	888	670	759	827	1047	947	916	920	1058	929	826	974	834	1067	1024	953	756	758	965	748	735	914	1028	869	860	866	711	851	823	608	564	466	576	492
OS03T0844301-00	25	13	22	19	17	32	15	12	17	22	14	10	30	16	33	14	15	17	22	15	22	20	18	31	17	11	23	13	14	16	23	19	27	20	27	24	18	18	23	27	20	39	29	19	11	12	17	33	21	11	29	22	15	17	14	8	4	10	7	4
OS03T0844450-01	41	60	61	54	49	75	62	59	77	59	70	57	134	129	126	107	97	100	187	185	220	157	134	205	59	52	60	27	47	46	104	200	182	136	102	128	146	139	197	114	132	116	341	324	351	262	299	231	464	448	436	484	403	413	128	128	167	55	161	90
OS03T0844500-01	668	645	784	546	590	546	516	465	544	536	576	563	501	501	593	471	582	494	557	542	749	555	536	673	475	463	555	385	574	461	679	803	799	700	651	744	783	764	708	679	803	797	673	624	643	581	588	667	792	764	749	796	638	798	423	346	427	300	363	328
OS03T0844500-02	235	173	289	279	346	407	145	174	276	295	179	292	237	258	262	259	151	178	210	197	200	217	211	239	115	165	165	138	164	151	245	330	277	233	329	221	161	195	273	403	367	319	196	185	303	231	284	259	189	158	216	139	186	150	217	222	137	118	109	212
OS03T0844600-01	247	146	301	384	399	506	226	251	484	400	196	388	277	334	333	340	129	170	180	198	148	195	151	236	83	120	120	137	106	113	334	375	303	261	403	283	92	80	217	502	372	291	91	117	197	148	215	198	137	88	92	20	54	53	163	183	28	92	14	195
OS03T0844600-02	137	74	159	180	220	280	93	107	195	197	91	200	145	176	163	182	68	100	113	112	98	112	93	135	47	88	68	65	56	56	163	175	131	125	212	116	39	44	115	224	179	158	56	61	131	94	127	113	71	40	52	14	34	28	89	99	17	46	10	98
OS03T0844700-01	378	400	495	300	310	383	314	320	302	350	347	334	676	525	675	442	654	493	581	611	881	771	1513	887	333	300	414	1031	549	603	482	788	685	528	409	486	705	792	724	605	715	633	792	829	831	711	908	818	1246	1133	1197	1305	1113	1216	391	358	489	280	535	406
OS03T0844800-01	142	139	180	110	109	157	99	130	112	146	147	141	237	197	220	159	220	181	217	237	332	302	630	324	146	139	193	424	227	254	213	308	300	226	171	191	264	370	325	226	278	259	381	358	436	364	471	357	478	457	536	539	557	510	246	201	321	135	340	231
OS03T0844850-00	0	0	2	1	1	0	4	1	0	1	2	0	17	19	2	1	4	33	3	1	19	1	5	9	3	1	1	2	2	1	3	2	1	2	3	0	1	0	0	0	2	0	3	1	1	0	2	2	0	3	5	0	2	3	1	2	5	0	2	1
OS03T0844900-01	2635	2792	2745	2532	2450	2365	2417	2291	2271	1946	2369	2128	2633	2834	3474	2368	2432	2994	1762	1808	1445	1750	1200	2058	2004	1960	1883	931	1778	1712	2387	2376	2137	2408	2491	2683	2987	3422	2516	2534	2413	3512	1901	2368	2705	2435	2104	2828	1017	1006	773	1045	961	1154	1615	710	1537	1035	1527	2644
OS03T0845000-01	680	815	754	782	781	634	880	945	968	1040	1050	1120	1188	1397	1433	1188	1332	1562	1143	1068	1652	1041	1333	1423	694	762	754	666	694	641	532	591	542	633	521	538	498	612	589	545	608	603	614	684	639	673	721	672	742	808	720	717	820	744	422	363	562	219	406	279
OS03T0845300-01	10	31	25	10	3	3	9	14	5	5	7	4	13	11	18	6	15	13	23	10	43	12	8	6	9	8	9	8	14	3	9	17	53	25	4	15	13	35	13	10	12	8	48	21	15	13	33	6	39	72	83	23	88	83	11	74	21	1	12	0
OS03T0845300-02	1	5	8	2	1	1	3	8	1	2	2	3	3	1	9	0	9	6	7	5	17	5	2	1	4	3	3	3	3	3	2	4	17	11	4	3	7	13	4	1	9	3	17	8	8	5	19	2	9	28	33	14	44	29	11	41	15	0	10	0
OS03T0845500-01	844	782	950	854	847	919	802	664	749	858	789	761	1176	1015	1409	897	1186	1086	1156	1098	1287	1232	1182	1509	611	587	662	613	843	643	743	899	923	796	700	748	1131	977	979	854	912	1056	1172	1153	1187	1232	1170	1445	1637	1432	1301	1736	1481	1592	517	420	635	340	639	539
OS03T0845600-01	3	1	3	6	2	2	3	3	3	2	1	1	3	6	7	8	9	4	4	7	3	2	4	3	2	0	4	1	2	4	2	2	3	2	16	8	2	2	0	7	2	5	3	1	2	2	1	8	2	1	0	1	1	0	5	2	1	4	0	1
OS03T0845700-01	160	157	183	100	130	128	117	128	132	154	156	152	234	198	221	205	277	202	247	237	352	286	300	311	135	131	202	168	205	143	120	191	159	149	88	109	186	234	214	142	164	189	401	349	416	312	343	223	307	296	415	340	395	383	160	162	185	82	171	91
OS03T0845800-01	95	109	119	83	101	93	88	81	100	97	99	115	138	114	125	92	129	105	133	125	145	121	103	144	66	67	56	38	67	68	115	141	158	111	103	106	139	141	149	120	129	133	186	160	188	147	150	167	201	202	216	209	184	221	84	60	107	42	109	70
OS03T0845800-02	124	134	136	111	139	146	106	91	131	144	141	141	165	166	160	124	167	152	161	171	175	155	159	210	96	90	97	61	92	102	138	167	186	141	127	142	189	210	198	165	175	167	243	202	238	183	200	200	234	261	268	271	252	278	108	83	143	60	140	116
OS03T0846200-00	105	97	170	115	146	206	128	93	108	132	88	159	189	159	216	138	132	92	131	149	202	167	169	161	109	113	128	76	102	169	59	37	45	40	50	47	14	32	49	71	48	34	30	38	60	76	54	69	69	58	51	33	44	31	43	30	26	19	13	22
OS03T0846400-01	6450	7156	7823	5305	6175	6138	5671	4985	5410	5442	5917	5133	7353	6685	8516	5813	6938	6436	6345	6361	7588	6158	6453	8005	3917	4097	4259	4188	5778	4657	1260	1597	1581	1278	854	1241	1797	1681	1702	1416	1620	1678	2060	1783	1908	1559	1773	1566	2068	2069	1995	1973	1836	2152	843	786	1013	570	895	677
OS03T0846900-01	244	229	235	230	218	242	259	227	180	189	247	250	281	270	325	232	215	234	321	374	303	350	202	448	202	193	203	74	174	173	221	262	225	218	216	219	254	290	243	175	203	243	239	276	289	268	228	288	310	266	282	319	281	296	144	86	122	64	146	140
OS03T0847500-01	123	135	154	156	124	137	86	106	129	108	103	98	176	197	208	137	226	202	192	150	252	204	275	234	124	125	155	228	161	165	20	39	18	25	13	16	21	21	27	12	15	19	38	26	34	19	28	21	44	42	42	35	50	31	12	7	9	23	9	16
OS03T0847600-01	2626	2506	2831	2484	2465	2404	2232	2091	2185	2184	2167	2208	2739	2467	3081	2216	2506	2450	1987	2116	2106	1991	2231	2586	1996	1908	2233	1849	1898	1987	2310	2464	2383	2259	1946	2593	2420	2680	2536	2761	2852	2729	2080	1946	2203	2107	1992	2733	2022	1725	1757	1679	1442	1619	1730	1242	1500	1033	1148	1200
OS03T0847600-02	2547	2432	2749	2409	2396	2319	2176	2044	2131	2139	2123	2148	2658	2392	2979	2145	2433	2385	1930	2049	2024	1925	2158	2504	1944	1829	2166	1809	1818	1927	2261	2379	2319	2204	1889	2540	2343	2580	2443	2672	2795	2655	1991	1871	2086	2022	1911	2601	1947	1661	1674	1619	1383	1556	1628	1175	1406	995	1079	1132
OS03T0847800-01	60	62	69	45	51	36	52	51	76	36	32	16	83	54	48	58	70	56	23	17	19	33	26	21	17	12	20	50	30	17	55	60	59	44	33	43	34	19	10	13	26	12	4	7	4	5	7	19	26	11	4	18	5	22	3	3	4	8	4	2
OS03T0847851-00	41	45	41	50	45	42	26	34	29	50	26	22	58	49	63	56	70	51	35	24	48	45	64	29	26	24	23	60	40	39	48	60	43	42	34	48	32	54	33	38	39	37	28	17	30	32	42	38	30	33	26	33	51	29	38	30	44	19	41	26
OS03T0847900-01	364	318	291	338	327	358	211	195	288	346	232	347	254	253	341	296	266	310	200	202	217	217	265	227	242	320	349	433	315	318	682	460	530	738	880	866	354	380	477	734	630	689	239	196	415	383	304	643	477	338	216	199	243	206	634	359	265	936	212	891
OS03T0847900-02	359	308	279	331	315	345	207	193	278	341	229	342	248	244	338	290	252	302	192	198	208	212	257	219	232	308	333	422	307	307	662	451	510	715	855	845	338	364	465	724	605	666	232	188	401	374	298	621	460	322	217	191	232	202	618	351	254	906	209	863
OS03T0847900-03	124	138	126	129	150	153	88	75	110	114	84	122	91	106	139	110	109	138	75	81	80	73	106	100	89	97	115	163	99	103	214	160	191	232	259	287	140	130	164	250	202	252	70	74	130	124	112	214	163	109	86	78	84	78	168	87	66	251	67	229
OS03T0847900-04	328	270	246	291	279	312	176	168	246	302	202	312	231	224	303	275	238	269	176	182	197	196	232	197	208	287	308	384	279	285	632	422	478	685	814	792	309	336	441	667	567	607	225	178	382	358	282	593	444	311	197	181	226	188	578	333	245	870	191	826
OS03T0848100-01	415	399	467	422	380	419	495	405	408	426	465	380	838	733	930	605	781	695	824	835	835	837	633	1091	270	261	362	250	357	279	465	626	587	487	371	411	888	769	603	504	602	646	750	838	836	712	601	877	1145	1045	887	1158	880	1146	224	155	240	135	246	225
OS03T0848200-01	33	29	24	27	47	41	26	23	37	38	35	50	25	31	29	31	29	19	55	38	54	55	69	71	25	36	44	58	48	76	50	61	66	70	66	50	43	59	31	50	40	20	49	34	54	53	45	44	98	68	76	73	76	85	55	44	57	28	65	27
OS03T0848250-00	19	20	10	17	34	28	18	18	24	27	19	32	16	18	21	17	18	12	34	28	39	38	39	38	17	23	29	43	26	41	32	50	44	51	44	34	25	34	18	30	27	14	36	25	37	34	30	33	66	48	44	41	43	62	32	29	36	22	45	19
OS03T0848300-01	305	344	409	265	352	384	231	226	241	301	275	276	379	331	336	306	351	327	392	364	509	465	445	526	271	340	363	263	407	292	299	328	331	271	284	301	290	340	349	335	320	350	447	366	568	421	458	421	449	416	475	438	463	363	297	233	275	166	251	205
OS03T0848300-02	267	310	365	233	312	341	207	202	203	275	248	242	337	295	311	271	313	289	352	334	456	428	404	470	244	303	320	232	362	258	254	281	279	224	244	253	253	300	309	288	290	305	399	325	492	379	406	371	402	378	432	401	406	330	261	208	239	144	207	184
OS03T0848400-01	141	122	143	140	130	134	126	105	138	135	131	169	139	136	132	120	102	103	146	152	159	182	171	187	76	113	99	113	130	145	238	282	213	230	230	272	150	177	222	254	260	199	171	184	231	212	214	234	274	207	214	181	224	201	241	155	197	149	135	202
OS03T0848400-02	135	110	136	132	122	129	119	99	129	127	124	159	134	128	128	111	96	95	129	144	148	172	164	178	71	109	98	111	121	140	222	270	204	220	214	258	141	167	215	237	248	193	163	176	224	203	206	224	264	200	206	169	212	188	234	149	188	143	131	191
OS03T0848600-01	487	379	551	474	520	622	478	438	534	600	431	666	605	520	581	521	429	526	614	535	767	565	526	632	404	534	493	350	433	456	606	568	586	533	659	663	379	460	511	644	617	520	338	366	582	581	465	678	622	488	455	373	367	392	534	358	344	339	242	342
OS03T0848700-01	1	0	4	4	2	10	4	1	1	2	4	6	3	7	6	2	0	2	4	3	3	3	3	1	1	0	3	2	3	3	1	0	0	0	0	0	0	0	0	0	1	0	0	0	0	0	0	0	1	1	1	0	1	0	0	0	0	0	0	0
OS03T0849300-01	0	0	0	0	0	0	0	0	0	0	0	0	1	0	0	0	0	0	0	0	0	0	0	0	0	0	0	0	0	0	0	0	0	1	0	0	0	0	0	0	0	0	1	0	1	0	0	0	0	0	2	0	0	2	1	1	0	0	0	0
OS03T0849500-00	0	0	1	1	0	0	0	0	0	0	0	0	0	1	0	0	0	1	0	0	0	0	0	0	0	0	0	1	0	0	0	0	0	1	0	0	0	1	0	0	0	0	3	0	1	1	0	0	0	0	2	0	0	2	1	1	0	0	0	0
OS03T0849600-01	1388	1163	1661	1328	1401	1700	1131	952	1307	1205	949	1188	1429	1201	1598	1184	1299	1111	1618	1466	1914	1577	1714	1867	907	1052	1107	678	1018	1104	144	139	142	118	141	143	98	94	111	126	105	117	76	82	84	94	83	105	194	128	132	139	117	140	50	36	48	54	37	31
OS03T0849700-01	60	59	80	59	58	61	76	56	74	70	56	63	119	87	125	76	115	91	120	118	155	103	71	112	33	42	57	34	76	47	69	72	94	69	42	70	82	70	52	52	90	51	114	71	57	66	58	92	144	145	99	103	106	173	20	18	25	20	17	18
OS03T0849750-00	18	27	31	23	20	22	32	19	37	27	23	22	46	30	49	28	38	36	46	42	64	33	24	49	11	11	18	9	28	13	33	36	50	48	18	33	42	33	28	26	48	21	65	45	24	38	37	41	86	84	58	51	58	93	11	7	13	12	8	10
OS03T0849800-01	146	142	175	149	129	102	107	161	183	184	120	132	102	98	117	97	167	123	84	84	130	96	202	139	109	77	117	258	161	108	145	165	163	183	173	171	104	100	72	109	102	112	77	86	64	54	72	73	128	124	114	98	125	154	63	102	97	119	52	92
OS03T0849800-02	103	99	131	104	89	71	80	110	123	123	78	87	73	67	81	62	112	75	56	56	85	64	125	91	73	51	85	188	106	72	103	120	111	129	113	127	77	72	50	85	74	74	41	49	41	38	47	47	79	80	79	67	71	103	42	63	68	88	34	68
OS03T0849900-01	98	57	87	110	121	112	68	115	171	113	75	110	61	59	105	91	49	72	60	74	36	74	26	36	57	67	70	31	61	64	229	257	304	235	320	238	129	114	120	253	145	161	189	78	107	154	159	202	175	129	128	74	181	188	122	137	136	150	88	102
OS03T0849900-02	97	57	87	110	121	112	67	113	170	113	75	110	61	58	105	90	49	72	60	74	36	74	26	36	57	67	70	31	61	64	223	250	289	230	314	228	128	110	117	246	141	159	188	76	104	152	159	201	169	129	128	73	177	184	121	136	136	150	88	102
OS03T0850000-01	288	345	349	258	316	288	224	238	243	262	247	254	250	271	303	255	319	246	253	247	363	295	270	369	243	287	291	287	307	270	526	678	668	649	501	622	700	748	743	593	623	604	868	855	962	643	801	563	769	835	858	899	834	918	511	443	550	289	527	395
OS03T0850100-01	38	26	44	24	54	99	33	33	31	56	48	68	55	74	78	45	25	25	53	46	79	51	41	53	30	31	38	20	38	67	47	83	57	50	81	55	70	77	101	66	58	57	106	92	112	112	89	79	93	97	115	113	85	103	48	47	69	21	54	24
OS03T0850200-00	70	89	101	91	71	44	32	33	47	45	37	32	97	69	69	86	100	77	84	101	83	111	72	115	25	34	35	55	18	32	96	119	117	92	88	102	101	102	87	114	93	81	155	103	118	59	103	71	128	119	116	83	79	113	38	39	46	50	48	31
OS03T0850300-01	60	52	50	44	59	67	55	61	55	76	56	70	72	80	61	82	79	69	65	82	111	83	95	97	47	51	49	72	43	52	100	134	105	148	81	128	136	108	112	98	121	95	149	147	142	146	162	109	150	168	126	153	152	145	92	103	102	73	105	66
OS03T0850400-01	2478	2886	2412	2034	2045	1900	2574	2200	1638	1438	2152	1642	3817	3941	5201	3220	2915	4301	1850	1753	1441	1227	893	2092	2016	1615	1630	806	1836	1415	3777	4705	4447	3386	2271	5077	5910	5697	6257	5696	5540	4875	10606	9457	10299	8668	9236	11131	2546	2952	2823	2823	2693	2760	2613	1953	2991	958	2308	2053
OS03T0850600-01	1124	1163	1262	1272	1162	1132	1413	1328	1517	1585	1538	1642	4332	4196	5207	4184	5001	4589	3595	3489	4146	3792	3558	4825	606	724	772	662	858	667	663	678	640	665	584	626	1135	1308	1189	975	1092	1225	3507	3540	4305	3643	3448	3973	3083	3201	2939	3684	3361	3284	359	307	513	199	414	389
OS03T0850700-01	1461	1202	1386	1771	1731	1883	1168	1576	2470	1959	1245	1989	1151	1010	1090	1252	1216	1190	636	731	470	532	437	683	1135	1415	1296	1310	668	1258	1802	1342	1260	1733	2139	2144	792	991	1031	1594	1296	1164	642	665	901	923	837	1274	493	470	337	352	369	298	1139	492	491	931	326	962
OS03T0850700-02	1448	1195	1364	1749	1719	1872	1149	1565	2452	1944	1237	1969	1140	998	1081	1240	1207	1180	629	720	465	527	434	678	1122	1400	1284	1303	658	1242	1790	1334	1244	1720	2128	2126	784	979	1019	1575	1282	1151	638	661	894	918	829	1265	491	464	337	350	364	298	1132	488	486	929	324	954
OS03T0850800-01	415	295	395	361	461	507	358	321	400	557	344	546	365	327	351	320	407	278	221	216	247	227	177	248	248	412	351	446	269	453	487	441	497	484	495	535	292	402	381	485	475	389	402	334	482	472	470	475	343	297	375	351	350	338	433	319	383	214	268	338
OS03T0850900-01	366	310	245	352	315	350	362	396	483	358	313	360	263	220	329	376	289	366	305	308	137	270	195	319	241	379	267	336	127	271	312	176	131	254	379	335	133	194	177	230	184	199	34	59	131	141	100	250	135	125	35	66	33	28	121	85	5	128	8	101
OS03T0851000-01	438	368	620	410	517	901	495	427	491	512	404	523	873	1037	986	673	549	487	983	1036	1115	727	585	995	358	462	443	231	459	499	555	776	754	536	722	592	570	632	798	680	581	529	1274	1108	1475	1089	1174	853	1233	1340	1546	1303	1318	1342	665	814	675	291	757	378
OS03T0851000-02	421	350	605	394	494	866	484	418	474	501	394	504	833	1001	949	652	530	472	938	1004	1066	697	559	947	346	443	430	217	432	488	543	752	737	519	710	576	557	605	768	648	559	509	1231	1065	1408	1054	1126	819	1202	1311	1500	1262	1266	1297	644	786	650	276	728	361
OS03T0851100-01	536	677	907	533	765	1120	779	742	691	795	943	866	1419	1762	1631	1162	952	1035	1652	1460	2053	1175	1232	1722	596	698	690	423	840	720	747	1429	1290	1048	861	794	1221	1125	1280	1011	1031	874	2685	2395	2603	1831	2124	1570	2794	2883	3087	2661	2480	2761	909	1156	1254	425	1089	609
OS03T0851100-02	215	268	375	222	311	443	319	321	304	363	393	419	666	808	753	505	462	484	766	716	981	569	669	890	282	325	330	199	416	338	321	599	561	438	355	344	519	570	582	483	477	410	1364	1218	1429	938	1165	861	1291	1361	1578	1356	1432	1296	548	700	762	233	634	366
OS03T0851150-00	298	350	494	284	419	591	381	377	358	386	461	455	815	997	973	653	565	583	929	887	1208	689	726	1053	339	356	383	223	482	395	397	726	706	540	464	426	681	654	731	610	568	497	1645	1432	1544	1075	1302	958	1618	1704	1898	1597	1605	1623	571	722	772	251	629	382
OS03T0851200-01	1538	1691	1503	1646	1768	1561	1291	1346	1425	1569	1502	1755	1455	1600	1697	1619	1607	1729	792	796	808	761	619	1035	1623	1906	1741	1069	1638	1470	1666	1593	1562	2006	1857	1898	1704	2143	1930	2154	1829	1976	1821	1726	1952	1739	1856	1826	823	895	821	969	883	763	1586	951	1457	1088	1208	1522
OS03T0851300-01	3655	3513	4248	3172	3826	4065	2937	2638	3050	3334	3148	3525	3745	3317	3994	3082	3619	3079	3311	3120	4362	3607	5019	4204	2880	3251	3582	3225	3818	3527	3458	4188	3731	3425	3486	3566	3672	3954	4210	3971	3865	3503	3987	3577	4422	3685	3832	3838	3946	3860	3932	3647	3740	3846	3004	2419	2939	1840	2674	2171
OS03T0851300-02	3571	3420	4141	3065	3735	3942	2870	2568	2976	3247	3056	3420	3642	3204	3879	2992	3521	2980	3202	3026	4244	3503	4821	4062	2778	3159	3488	3136	3688	3433	3359	4065	3627	3321	3379	3461	3562	3818	4073	3821	3738	3395	3835	3410	4208	3525	3673	3671	3810	3717	3774	3508	3583	3730	2868	2304	2794	1772	2538	2071
OS03T0851300-03	3625	3471	4199	3138	3782	4035	2907	2611	3000	3305	3102	3498	3706	3275	3967	3054	3576	3049	3282	3092	4321	3574	4982	4160	2846	3227	3560	3201	3773	3495	3424	4153	3696	3400	3442	3532	3638	3917	4172	3939	3823	3482	3950	3533	4381	3650	3800	3804	3911	3816	3891	3606	3709	3816	2968	2397	2910	1822	2644	2142
OS03T0851300-04	1041	998	1139	895	1059	1047	855	783	918	816	894	788	994	932	970	811	969	835	907	792	1092	896	1075	1016	755	708	939	886	913	876	1035	1276	1125	997	1055	1050	1079	960	1044	1043	1073	920	866	839	800	790	737	743	1143	1022	962	851	732	1024	505	422	438	415	448	387
OS03T0851400-01	71	68	65	57	79	69	85	60	78	78	58	67	176	145	156	129	179	115	159	136	138	121	92	166	28	34	58	44	47	23	167	163	153	135	92	121	184	110	87	130	134	117	89	142	94	104	83	164	255	185	147	195	109	258	24	19	26	19	21	21
OS03T0851500-01	192	157	243	212	245	293	151	158	197	240	168	281	299	207	271	243	300	236	267	252	384	312	360	366	161	257	248	164	285	238	290	355	348	314	336	357	283	285	313	345	273	301	538	409	466	398	462	383	403	393	514	431	592	470	318	320	365	189	275	205
OS03T0851500-02	203	156	253	221	253	304	154	167	197	247	176	287	312	210	286	249	306	241	277	259	393	326	373	373	169	260	256	172	291	244	293	364	365	321	344	370	288	289	323	354	278	316	547	415	485	408	486	397	422	405	530	447	618	488	332	332	379	198	284	212
OS03T0851600-01	154	155	181	150	144	134	123	144	138	149	131	154	171	152	157	156	172	127	116	105	134	129	142	137	149	161	156	124	190	136	313	407	338	336	262	315	381	413	358	323	332	330	336	311	365	273	316	280	268	276	273	287	298	312	248	197	291	158	239	201
OS03T0851600-02	150	144	173	147	135	132	118	138	135	144	124	151	161	153	150	152	164	124	109	99	131	124	138	138	150	158	147	117	190	136	288	392	330	321	246	283	360	404	355	317	318	317	328	296	371	269	301	270	252	270	265	279	291	299	249	195	286	148	235	202
OS03T0851700-01	6132	6351	5549	7496	7006	7300	5596	5799	6310	6950	5604	6829	5400	5248	6139	5418	5885	5645	4814	5073	3698	4367	2794	5607	5825	6651	6764	4933	6405	5554	6432	6081	6168	6782	6509	6808	5160	5278	5179	5366	4602	4671	4592	4509	4745	4194	4608	4969	3407	3136	2931	3345	3147	3293	5288	3660	5194	2714	4157	3891
OS03T0851750-00	3339	3579	2739	4448	3993	4012	3128	3521	3944	4045	3208	4093	3019	3004	3385	3229	3447	3208	2735	2797	1977	2243	1483	3059	3349	3860	3881	3121	3590	3133	4065	3746	3809	4354	4034	4224	3105	2989	2938	3352	2716	2626	2703	2752	2718	2441	2686	2987	2078	1863	1694	1939	1785	1956	3007	2118	3005	1662	2359	2269
OS03T0851800-01	376	392	360	422	426	411	354	332	361	403	436	402	366	355	396	380	504	488	274	259	321	283	241	399	291	339	360	182	325	250	354	428	421	441	364	485	380	454	471	436	370	379	535	514	526	481	542	436	356	352	418	410	467	585	338	224	350	157	261	246
OS03T0851800-02	371	374	341	414	419	398	352	325	359	401	432	401	354	349	388	374	491	475	269	252	311	278	236	390	291	340	361	178	325	249	346	422	414	429	352	473	366	447	456	422	360	364	525	504	519	471	530	431	347	349	404	402	462	573	336	222	342	154	257	247
OS03T0851900-01	1101	1400	1444	1020	1226	973	850	891	799	880	1012	888	1169	1013	1161	851	1342	1077	1139	1020	1547	1404	1471	1706	1036	1001	1353	1098	1618	1093	1130	1530	1528	1207	889	1063	1395	1390	1274	1089	1346	1037	1285	1151	1163	1065	1252	1240	1579	1555	1658	1702	1739	1832	999	981	1314	586	1147	699
OS03T0851900-02	867	1098	1112	810	972	772	690	681	616	715	815	733	929	771	920	653	1036	854	894	789	1275	1144	1214	1376	858	847	1098	876	1359	906	815	1140	1107	892	677	801	1022	1104	1038	849	1039	814	1047	922	984	904	1090	1034	1216	1195	1347	1372	1494	1381	904	899	1201	490	1023	620
OS03T0852000-01	59	72	90	57	62	39	57	72	80	66	54	60	101	79	99	61	68	69	77	103	108	81	91	114	85	96	132	72	70	79	88	78	63	63	67	83	84	86	80	76	68	85	96	93	77	87	102	96	87	102	104	100	129	125	63	59	85	19	33	42
OS03T0852000-02	57	61	75	46	49	33	51	60	64	54	47	52	69	50	75	48	42	44	47	65	61	53	60	69	76	96	121	61	65	73	85	68	55	59	54	78	73	81	71	70	59	76	81	75	58	64	87	70	39	56	61	69	111	87	61	56	85	19	33	44
OS03T0852101-00	345	376	411	296	395	416	267	250	337	338	318	398	395	362	455	353	386	308	323	361	463	351	477	469	242	330	328	282	347	302	383	365	365	388	381	375	411	482	517	529	485	472	589	517	789	576	522	648	521	578	573	557	568	513	424	367	393	216	317	287
OS03T0852200-01	585	610	671	483	671	669	447	437	575	586	562	650	657	577	706	606	634	558	519	554	765	557	709	714	415	518	539	463	528	509	670	662	664	679	710	656	705	752	817	845	759	758	867	817	1194	869	841	973	862	919	941	898	911	816	604	522	586	347	476	445
OS03T0852300-01	71	34	56	55	66	91	67	68	98	76	76	79	107	103	92	91	113	99	100	104	167	82	131	121	45	43	62	52	55	81	70	105	97	102	72	74	103	110	98	85	117	81	160	170	190	164	163	135	242	217	228	266	266	255	69	61	88	35	45	52
OS03T0852400-02	868	590	536	1182	1049	1158	654	935	1663	1055	524	1217	573	484	582	1009	715	624	590	757	289	421	338	746	326	487	384	314	124	392	1010	286	658	1098	1462	971	202	274	262	674	419	477	74	70	166	380	154	704	366	185	88	90	118	99	405	259	91	287	34	161
OS03T0852500-01	193	169	263	179	241	296	175	140	201	204	161	233	300	314	309	258	251	206	317	303	369	267	324	388	163	194	218	146	225	196	153	237	223	185	207	198	208	245	273	231	225	196	322	291	369	250	343	267	406	387	400	352	407	337	210	164	248	94	162	131
OS03T0852600-01	193	199	205	204	204	243	220	187	195	247	275	274	291	239	316	280	345	278	458	458	433	536	409	596	226	249	297	177	235	242	240	276	260	227	259	291	296	342	333	250	299	295	437	477	552	430	511	405	520	492	441	530	478	494	276	193	271	146	240	182
OS03T0852700-01	60	62	54	44	70	61	69	49	68	58	62	63	75	82	89	85	83	97	124	107	132	141	73	145	29	32	35	42	46	25	99	90	106	109	112	96	119	119	116	93	105	114	118	137	133	133	128	147	145	140	135	150	147	160	46	21	28	47	43	39
OS03T0852700-02	154	163	164	136	158	186	152	118	148	164	184	187	222	200	230	214	252	222	345	330	353	409	274	421	110	159	156	106	158	126	204	196	205	192	217	201	258	292	282	217	243	251	342	326	415	318	368	341	376	378	335	389	407	392	161	110	149	99	139	130
OS03T0852800-00	16	19	13	27	16	17	18	14	32	15	12	11	18	20	21	17	24	23	14	27	13	16	25	21	9	18	12	24	3	7	30	24	10	17	27	33	10	12	11	10	9	7	4	14	10	12	13	12	14	5	7	10	4	12	10	7	1	4	8	10
OS03T0852900-01	521	571	605	421	538	667	634	509	556	590	662	634	835	837	1005	649	812	729	838	849	1051	849	870	1103	325	359	388	347	509	422	520	683	597	562	521	522	634	564	616	604	546	530	800	666	724	686	744	598	870	820	878	909	718	824	423	365	383	195	401	237
OS03T0853200-01	2	20	19	1	14	10	3	6	3	2	4	2	5	2	4	1	3	2	6	0	90	0	0	20	13	6	20	5	51	5	6	68	19	14	7	12	4	11	44	24	22	10	47	44	36	10	12	14	13	63	67	25	40	49	63	33	37	3	66	7
OS03T0853350-00	2	4	4	1	5	20	3	2	2	3	4	4	6	18	12	18	11	11	4	9	16	10	4	12	4	2	2	5	7	7	4	5	5	9	9	5	4	1	7	11	1	4	10	12	10	11	9	14	9	17	17	13	17	15	4	10	7	3	2	3
OS03T0853500-00	2	5	7	2	6	22	2	3	3	5	6	6	12	21	11	19	18	14	9	12	22	14	7	14	5	4	4	5	8	9	5	6	5	8	7	8	5	1	5	14	1	3	11	10	15	16	17	16	11	20	25	16	24	21	6	18	8	4	2	2
OS03T0853600-01	120	84	138	118	133	225	82	94	122	108	59	127	113	102	127	110	66	63	112	135	129	152	90	145	38	77	63	53	39	81	130	108	109	93	194	112	36	30	98	159	76	96	34	36	89	118	74	160	119	87	88	71	56	54	72	37	31	39	12	30
OS03T0853700-01	603	580	658	480	523	524	550	552	521	532	503	446	506	529	535	443	503	436	321	345	444	350	388	468	320	261	312	310	365	353	619	816	675	651	575	597	732	711	544	577	609	582	442	452	416	456	402	541	509	523	425	475	432	586	262	224	254	199	295	199
OS03T0853800-01	253	257	292	201	266	266	210	218	217	223	243	261	427	415	459	319	377	291	497	499	620	438	430	604	162	157	191	124	278	157	307	478	510	392	333	353	492	478	622	478	492	476	882	799	897	691	834	577	838	845	914	941	934	840	400	405	450	184	378	252
OS03T0853800-02	312	340	368	242	328	331	258	268	282	277	315	317	525	489	564	412	439	360	621	622	758	531	529	732	191	183	232	150	329	195	382	584	587	455	404	432	596	570	715	573	624	574	1024	907	1013	804	941	656	1008	989	1046	1105	1073	982	457	466	508	219	436	289
OS03T0853800-03	93	102	119	79	110	118	79	72	73	79	106	113	170	167	165	123	134	119	218	190	229	179	184	250	63	63	73	51	122	68	116	173	192	151	134	121	187	173	279	181	194	193	370	330	419	302	355	267	343	347	363	406	426	309	175	192	197	70	188	113
OS03T0853900-01	86	116	133	82	99	106	103	95	111	102	110	113	149	182	171	144	169	126	188	187	255	212	191	275	102	101	137	63	135	97	144	237	214	181	135	172	194	237	210	148	184	166	358	281	280	261	333	202	328	430	353	347	325	350	152	165	228	81	191	116
OS03T0854000-01	255	387	384	361	366	276	101	138	201	245	169	225	199	211	231	274	346	246	553	653	757	579	397	678	145	200	265	303	233	164	484	632	682	650	529	579	531	577	503	632	536	430	643	470	386	343	545	397	896	848	813	962	1130	1056	531	490	797	236	404	320
OS03T0854100-01	3299	2436	3453	3327	3357	4111	3177	2998	4411	3925	2701	3768	2896	2433	3197	2763	2440	2209	3034	2726	3555	2970	2794	3501	2163	2729	2709	1791	2234	2596	2773	2057	2312	2240	3364	2414	1229	1340	1535	2150	1718	1883	1011	845	1321	1585	1116	2051	2215	1768	1485	1339	1515	1523	1721	1267	1066	1018	716	889
OS03T0854100-02	1315	1014	1454	1372	1412	1797	1104	965	1400	1419	986	1467	1335	1050	1500	1201	1066	979	1400	1323	1711	1389	1403	1724	932	1341	1168	691	948	1160	948	690	870	782	1274	819	469	611	714	922	689	857	491	429	757	824	608	1116	970	785	738	630	800	608	911	699	581	450	382	423
OS03T0854200-01	101	105	127	95	113	161	141	115	114	133	137	153	278	305	329	209	252	237	306	335	393	276	277	389	105	94	97	55	145	122	247	377	398	283	242	246	323	356	400	284	272	279	675	683	712	589	703	481	711	775	857	778	796	775	289	288	284	137	300	204
OS03T0854250-00	18	28	18	20	10	23	37	22	27	26	26	44	45	47	64	46	42	38	47	64	64	56	43	70	15	15	18	13	20	26	59	80	79	58	61	60	53	40	49	47	37	35	82	129	89	82	98	76	137	154	129	121	110	121	37	42	40	24	28	20
OS03T0854300-01	219	259	258	216	228	286	279	216	261	326	265	305	432	473	442	395	440	336	398	437	472	410	553	619	194	172	222	201	216	261	312	416	442	324	303	315	381	397	425	367	338	303	502	563	559	464	521	466	597	632	569	568	591	563	278	286	363	169	282	191
OS03T0854300-02	103	114	115	97	107	146	133	97	122	156	123	144	206	216	209	162	182	149	187	200	219	183	266	291	103	93	108	87	124	140	134	202	207	156	148	151	170	202	237	175	173	165	242	289	339	261	288	230	280	312	295	291	345	282	157	179	204	98	174	113
OS03T0854400-01	69	58	76	70	66	73	42	42	59	77	51	79	57	47	66	69	96	59	74	62	68	67	67	97	27	50	52	42	46	54	116	113	105	134	101	100	101	115	122	140	103	85	112	83	113	122	129	100	130	136	132	146	171	159	87	129	112	59	71	66
OS03T0854500-01	2083	2229	2284	1813	2023	1694	1826	1670	1817	1685	1800	1649	1636	1667	2011	1445	1762	1522	1579	1484	1937	1601	1766	1824	1281	1266	1484	1144	1674	1283	1894	2264	2217	1825	1911	1928	2405	2644	2456	2106	2255	2219	1699	1720	1690	1483	1757	1798	1985	1995	1839	2002	1955	2069	1380	1152	1639	896	1401	1086
OS03T0854500-02	1874	1977	2050	1573	1794	1471	1665	1516	1652	1469	1599	1446	1435	1455	1719	1219	1522	1325	1363	1259	1645	1368	1477	1554	1129	1058	1308	987	1454	1081	1688	2046	1968	1638	1708	1724	2131	2241	2101	1841	1972	1930	1405	1409	1338	1248	1384	1478	1707	1697	1526	1712	1570	1760	1098	917	1300	749	1129	875
OS03T0854600-01	281	240	239	391	351	327	256	345	505	568	241	463	246	216	269	266	273	254	234	266	171	212	383	286	279	355	298	626	228	394	377	260	274	451	467	413	116	120	136	198	164	138	98	86	101	157	112	261	198	142	87	120	104	88	273	228	168	309	147	210
OS03T0854600-02	279	241	236	388	352	322	255	343	497	565	240	461	244	217	267	263	274	255	232	264	166	211	380	289	276	352	293	624	227	390	363	254	267	435	461	395	112	122	136	195	162	133	97	87	98	156	110	260	192	141	89	122	102	88	268	224	166	304	143	208
OS03T0854800-01	3070	3443	3728	2939	3263	2930	2570	2336	2532	2840	2882	2479	3190	2812	3455	2471	3487	2919	2843	2522	3660	2993	3259	3499	2418	2541	3025	2881	3421	2930	4073	5178	5033	4330	3293	3975	5510	5345	4477	3973	4969	4733	4406	4262	4092	3855	4113	4798	4472	4229	4075	4737	4292	4483	2942	2311	3173	1939	3160	2512
OS03T0854800-02	352	417	433	311	374	281	286	284	304	258	306	220	354	337	381	297	439	319	312	300	376	307	249	329	227	154	268	271	298	206	370	481	490	377	309	378	524	355	308	321	402	358	311	302	196	218	211	299	410	355	296	322	209	425	83	76	69	91	75	83
OS03T0854800-03	3356	3737	4131	3173	3544	3214	2824	2540	2762	3104	3189	2681	3575	3147	3889	2753	3961	3288	3105	2737	3996	3343	3598	3822	2595	2708	3323	3122	3763	3171	4625	5893	5648	4884	3660	4501	6315	5944	4958	4386	5522	5379	4920	4828	4495	4298	4592	5474	4968	4707	4503	5314	4705	5048	3138	2487	3450	2105	3379	2697
OS03T0855100-01	27	11	27	36	33	35	31	31	60	31	20	32	28	24	29	34	38	16	27	26	26	22	28	28	17	25	23	26	14	44	85	58	78	59	73	94	29	30	26	71	71	25	19	16	28	31	39	83	54	28	23	17	22	14	31	17	22	29	6	24
OS03T0855500-00	51	60	71	59	69	51	19	41	44	45	34	38	41	27	38	40	41	32	46	41	69	57	54	62	19	34	44	92	65	44	79	96	108	113	77	83	88	64	56	95	76	51	63	61	65	59	75	51	115	90	93	91	77	100	51	62	75	51	62	29
OS03T0855600-01	940	975	921	1232	1156	1224	1109	1261	1559	1456	1048	1480	954	1024	1035	978	939	934	1249	1283	1229	1235	918	1522	827	909	935	724	943	856	1599	1678	1513	1644	1559	1462	1141	1220	1087	1196	1125	992	974	1072	1007	1099	1121	1096	1495	1387	1269	1380	1251	1444	1044	896	1271	645	1126	828
OS03T0855600-02	975	1004	951	1255	1188	1246	1137	1266	1566	1483	1081	1500	989	1056	1085	1015	976	971	1290	1327	1303	1282	970	1572	850	946	952	735	984	888	1630	1711	1552	1677	1587	1486	1183	1276	1152	1255	1170	1049	1020	1111	1056	1147	1179	1144	1556	1447	1336	1423	1320	1498	1087	946	1323	662	1183	872
OS03T0855700-01	8	3	9	5	5	3	3	1	3	1	6	3	4	8	5	1	2	6	5	4	2	0	2	3	1	2	8	6	7	8	4	8	4	5	5	4	0	6	7	11	3	7	2	7	8	2	1	5	2	0	0	0	1	0	4	2	1	2	5	2
OS03T0855700-02	3	1	3	3	0	1	1	0	2	1	3	0	1	6	3	1	1	3	5	3	2	0	2	3	1	0	2	1	1	2	0	0	0	0	0	0	0	0	0	0	0	0	0	0	0	0	0	0	0	0	0	0	0	0	1	0	0	0	0	0
OS03T0856000-01	65	75	78	54	84	87	60	64	93	86	74	89	101	103	97	90	115	93	136	135	209	148	194	163	92	103	153	165	123	97	164	206	206	238	200	207	128	158	138	216	183	213	271	231	285	273	285	257	398	450	450	380	431	448	134	159	206	144	143	133
OS03T0856100-01	573	512	463	711	669	756	809	776	882	924	689	797	1403	1294	1384	1286	1579	1200	2413	2252	1936	2283	1741	2592	297	327	303	341	285	348	919	1081	941	942	812	873	865	890	845	764	694	674	1255	1224	1176	1252	1313	1309	2656	2596	2105	2932	2799	3301	462	346	406	169	434	303
OS03T0856200-01	931	992	1097	1117	1173	1263	948	879	1174	1079	930	1257	1211	1139	1359	1103	1234	1159	1226	1149	1592	1214	1244	1597	1053	1348	1316	903	1348	1132	1417	1577	1640	1419	1516	1517	1354	1435	1517	1564	1430	1375	2278	1956	2465	2041	2149	2013	2191	2241	2344	2207	2549	2261	1644	1334	1665	1043	1449	1051
OS03T0856200-02	703	742	799	927	957	1034	735	715	998	890	728	1080	861	820	952	838	874	853	894	842	1183	861	906	1140	915	1200	1134	768	1104	953	1210	1263	1347	1185	1324	1273	996	1117	1159	1274	1114	1107	1802	1534	2007	1646	1717	1577	1718	1718	1917	1731	2122	1780	1476	1183	1458	911	1253	908
OS03T0856200-03	224	232	286	169	203	218	204	157	158	177	192	168	341	313	395	257	351	301	316	300	397	347	328	437	132	140	169	133	235	174	187	294	276	225	165	209	346	308	350	273	301	265	459	400	436	376	410	425	472	515	403	471	397	481	134	132	167	120	170	121
OS03T0856200-04	151	168	216	118	132	136	142	107	121	120	136	109	246	184	260	176	241	200	206	188	261	245	202	285	80	82	112	94	153	93	117	185	162	127	108	122	226	172	198	155	180	151	231	219	183	186	192	195	274	275	225	245	182	261	54	49	70	67	67	55
OS03T0856250-00	0	0	0	0	0	0	0	0	0	0	0	0	0	0	0	0	0	0	0	0	0	0	0	0	0	0	0	0	0	0	0	0	0	0	0	0	0	0	0	0	0	0	0	0	0	0	0	0	0	0	0	0	0	0	0	0	0	0	0	0
OS03T0856300-01	441	299	449	520	617	880	382	421	585	616	323	579	384	373	361	355	322	295	362	353	357	311	229	398	286	400	324	288	234	372	536	506	518	504	744	550	357	404	441	575	371	452	464	404	628	513	515	507	547	500	516	547	638	596	430	293	325	292	266	336
OS03T0856400-01	1521	1499	1734	1327	1460	1575	1319	1184	1300	1273	1277	1244	1649	1587	1810	1422	1582	1541	1315	1407	1633	1371	1554	1677	988	999	1132	1096	1233	1136	1561	1861	1765	1579	1625	1541	1925	2050	1844	1762	1850	1789	1642	1562	1590	1670	1593	2079	1799	1818	1694	1903	1687	1908	1129	969	1178	624	1013	733
OS03T0856400-02	1446	1382	1627	1225	1354	1472	1231	1085	1188	1176	1191	1164	1541	1475	1705	1305	1459	1433	1231	1321	1546	1285	1491	1568	932	944	1060	1007	1164	1070	1436	1736	1649	1459	1503	1419	1797	1976	1782	1689	1730	1716	1588	1486	1543	1624	1548	1997	1687	1725	1634	1832	1618	1784	1102	954	1154	609	986	716
OS03T0856500-01	9074	9608	5989	7863	7678	7732	10265	9302	8691	12469	11219	10850	12218	14422	14042	11053	16612	14108	12196	10466	11189	11056	18137	18386	5278	5746	5351	9816	5621	6234	7758	6825	6249	8419	6890	10043	8438	11411	9087	10761	9993	8057	13170	16475	16252	15009	13880	18133	17286	16615	15997	16485	13558	19235	7465	3794	4654	5557	3927	3972
OS03T0856500-02	8615	9150	5663	7483	7300	7395	9784	8793	8213	11973	10728	10463	11813	13973	13557	10678	16124	13640	11833	10162	10850	10719	17718	17907	5056	5590	5122	9472	5417	6009	7255	6392	5822	7948	6431	9379	7751	10580	8486	10085	9264	7430	12643	15751	15682	14483	13355	17423	16459	15907	15370	15801	13064	18382	7186	3669	4493	5259	3781	3835
OS03T0856700-01	448	638	454	315	548	353	356	453	347	412	399	506	429	366	463	294	331	402	143	157	199	122	152	212	378	314	441	206	512	228	464	472	433	345	245	395	447	487	450	391	542	329	248	287	385	211	300	249	168	137	147	175	120	186	347	306	569	85	204	133
OS03T0856700-02	440	633	447	315	542	349	355	451	347	410	397	501	426	362	457	292	327	399	141	157	197	121	151	210	375	309	437	206	508	227	462	469	431	344	242	392	437	477	445	387	534	322	244	283	379	211	295	247	165	132	143	172	117	182	339	304	560	82	198	133
OS03T0857000-01	46	48	41	41	31	60	31	26	30	44	36	35	43	35	47	40	48	45	70	62	70	103	47	91	52	49	50	40	46	56	25	31	19	37	14	19	26	28	26	13	17	18	37	28	39	36	36	26	38	38	27	26	25	31	26	15	19	5	17	14
OS03T0857100-01	1	1	0	1	0	2	0	0	0	0	1	1	1	4	6	2	4	2	1	1	6	3	2	3	1	0	1	1	1	3	51	55	43	49	52	42	26	40	35	30	38	25	52	69	72	53	72	52	100	75	62	75	67	69	57	33	54	44	64	30
OS03T0857200-01	121	166	172	110	147	130	128	136	148	143	168	144	240	246	257	229	295	287	152	124	192	150	191	208	80	87	125	108	124	132	279	304	243	260	194	279	261	294	276	269	236	319	267	247	239	293	302	357	251	243	240	291	306	335	155	97	153	93	133	138
OS03T0857200-02	72	111	98	68	105	75	81	102	102	86	97	92	140	177	159	164	197	195	107	86	130	105	125	137	50	57	70	69	75	92	202	233	187	204	148	199	186	208	195	207	161	226	199	170	160	191	209	252	194	200	192	227	235	272	115	68	114	72	100	93
OS03T0857301-00	4	2	11	2	4	2	5	3	8	7	10	8	12	10	6	14	11	18	6	4	9	6	11	3	3	2	4	1	5	6	19	13	15	17	14	27	34	24	18	21	18	30	15	19	17	26	19	25	17	14	18	19	17	21	8	10	11	8	7	15
OS03T0857400-01	12856	13365	14201	14433	13140	11967	16656	17118	17644	17669	17509	18393	24421	23355	28924	23276	28703	27251	12189	11882	13886	13123	14208	16325	10592	10496	10841	7654	10668	9983	13039	11934	11989	12516	12606	14302	16184	18170	15811	16137	15135	19576	26571	27008	25482	26394	25429	27724	15893	17038	16130	19137	21089	21983	7297	3792	6527	5101	5543	8214
OS03T0857500-01	286	201	227	334	347	443	263	305	379	407	241	397	316	318	351	332	322	294	290	313	237	269	253	333	178	281	232	146	153	290	191	124	136	175	277	266	85	118	106	187	125	145	97	106	139	207	111	254	180	144	90	118	130	153	154	77	53	95	34	84
OS03T0857500-02	80	78	72	96	102	138	85	74	100	135	76	113	111	113	134	97	95	126	90	111	91	100	96	109	49	77	73	33	44	81	58	45	43	42	81	85	35	49	60	66	38	56	40	36	70	72	45	109	72	57	31	34	49	54	51	20	15	20	10	28
OS03T0857600-01	1002	970	944	1139	1243	1321	740	929	1323	1290	777	1305	661	705	795	837	602	618	504	482	392	493	471	614	559	671	634	907	428	770	1227	873	811	1111	1288	1679	385	538	731	1232	856	748	211	238	489	495	365	810	567	341	196	150	160	307	841	544	452	616	231	529
OS03T0857750-00	61	68	52	69	78	54	54	72	99	130	96	96	84	75	86	83	135	94	58	60	114	80	152	82	80	101	125	145	124	115	86	143	114	139	82	107	93	111	107	87	101	70	184	176	167	151	166	113	176	147	192	179	192	161	133	130	164	71	137	94
OS03T0857900-02	1105	1250	1061	1225	1347	1081	945	1195	1312	1576	1261	1432	808	924	856	766	1217	874	1166	1184	1515	1347	1476	1896	1272	1286	1525	2166	1707	1658	891	1063	1003	1080	932	981	616	851	638	652	579	509	537	670	545	498	600	694	1139	1032	944	954	1023	1012	984	913	1139	744	1061	750
OS03T0857900-04	1069	1215	1021	1192	1312	1042	913	1153	1279	1533	1219	1398	787	904	847	741	1181	860	1135	1162	1476	1308	1440	1858	1230	1251	1474	2105	1660	1615	877	1041	982	1061	914	957	594	828	627	636	566	497	529	653	533	486	591	682	1116	1013	926	938	1013	990	954	891	1113	729	1029	737
OS03T0858100-01	1832	2051	2527	1714	1843	2006	1718	1417	1578	1561	1793	1483	3062	2685	3504	2610	2984	2776	2596	2472	3311	2819	3332	3268	1212	1082	1442	1365	1621	1271	1764	2242	2294	1610	1516	1811	2670	2165	2092	2112	2211	2130	2288	2327	2296	2228	2142	2726	3030	2981	2646	2968	2563	3120	994	791	938	537	817	710
OS03T0858100-02	891	992	1249	902	981	1092	745	609	704	801	861	859	1563	1305	1814	1258	1434	1380	1315	1294	1829	1513	2139	1848	618	668	786	725	891	768	828	1011	1113	733	703	852	1275	1284	1320	1179	1222	1159	1522	1430	1709	1542	1535	1681	1584	1609	1667	1881	1789	1633	809	636	757	356	690	581
OS03T0858200-01	26	31	34	31	30	22	27	22	31	62	28	49	16	22	17	24	28	31	10	8	8	11	12	13	29	36	24	25	35	49	25	24	31	13	28	37	20	23	11	22	15	17	32	23	16	8	17	17	7	10	9	10	39	23	21	28	39	26	12	39
OS03T0858400-01	517	492	575	429	504	610	442	374	426	405	477	526	672	700	732	533	712	508	647	617	928	657	849	831	356	372	445	429	626	456	643	1003	918	707	640	683	895	898	966	748	875	661	1098	1018	1078	943	1053	857	1433	1327	1509	1470	1335	1625	572	539	642	314	577	351
OS03T0858400-02	38	32	37	32	31	43	24	25	21	28	31	46	56	50	58	32	51	30	38	45	79	56	87	66	27	21	30	22	49	38	32	56	49	48	28	32	51	84	82	57	65	41	99	90	103	76	125	82	111	121	133	144	163	106	57	74	88	30	81	29
OS03T0858600-01	31	66	31	62	63	37	42	36	41	61	47	49	48	47	58	34	55	33	68	58	79	72	43	67	25	37	59	26	67	62	39	38	29	35	46	56	29	46	35	57	27	31	28	29	30	25	30	43	34	75	77	46	68	66	66	48	72	18	19	9
OS03T0858700-01	325	308	290	319	304	360	340	269	297	417	279	346	487	460	563	387	494	390	647	750	530	564	498	838	200	240	208	227	192	258	474	516	520	498	491	464	529	599	568	493	444	529	755	827	844	737	717	887	1308	1192	985	1311	1197	1307	411	222	331	219	326	328
OS03T0858800-01	54	88	47	75	58	47	65	50	128	87	51	67	57	74	85	69	78	66	26	31	16	31	23	33	47	50	53	75	78	58	64	58	44	70	67	63	35	31	44	61	51	50	34	28	22	25	25	45	14	15	14	25	19	21	34	18	23	21	21	14
OS03T0859100-01	1155	709	953	1643	1720	2026	1256	1771	3206	2106	730	1934	993	701	936	1137	672	720	860	881	520	778	494	728	481	596	433	556	161	479	1520	608	1070	1235	2062	1405	222	97	401	887	591	671	19	33	178	439	144	640	606	180	73	49	35	24	294	185	9	180	10	81
OS03T0859100-02	488	301	446	675	707	784	514	730	1270	768	305	706	393	244	365	441	252	246	359	330	221	301	195	289	185	172	163	215	62	137	584	244	444	444	764	555	99	35	165	321	242	252	5	12	57	141	54	214	248	58	27	18	8	4	86	39	1	59	2	24
OS03T0859100-03	651	398	516	944	975	1203	717	1024	1878	1300	412	1192	607	458	565	678	427	470	521	563	308	496	320	453	293	408	263	339	100	326	891	369	601	747	1256	818	128	56	217	539	329	408	12	20	109	288	95	417	365	126	44	33	26	18	206	143	8	121	6	53
OS03T0859300-01	497	587	558	480	541	511	526	525	532	504	529	520	717	762	748	589	709	654	637	630	843	722	947	941	420	426	450	961	612	584	749	1014	951	817	757	728	891	960	945	742	798	728	897	862	846	938	960	865	1104	1066	996	1200	1084	1167	550	389	627	386	580	455
OS03T0859300-02	506	600	576	492	560	518	542	535	549	525	540	532	735	777	775	599	737	661	668	645	870	742	978	961	437	438	463	996	627	602	762	1029	972	831	767	743	910	980	968	757	826	750	912	885	871	957	978	882	1123	1090	1020	1226	1116	1201	556	397	639	387	592	462
OS03T0859500-01	252	235	345	263	303	383	287	231	290	372	226	369	398	392	431	341	382	317	459	429	508	498	556	604	206	250	279	364	290	326	316	335	336	264	321	352	244	221	244	298	283	260	274	294	370	379	289	358	571	489	495	484	435	526	247	212	218	125	116	139
OS03T0859550-01	375	390	438	315	392	414	356	272	299	377	360	404	400	373	336	281	399	331	325	327	408	298	388	448	272	337	332	409	510	371	356	465	422	360	317	357	418	350	410	396	402	267	455	380	412	370	406	341	350	375	411	444	444	491	299	292	311	173	283	222
OS03T0859600-01	1093	1146	1351	862	1164	1276	967	868	869	1148	1079	1215	1038	1098	1070	765	1008	843	777	613	1196	694	1091	915	801	963	1105	1366	1818	1262	941	1405	1177	989	897	938	1076	1015	1200	1180	1080	808	1235	1087	1115	873	1074	881	749	876	969	978	1083	1113	890	996	1071	551	949	677
OS03T0859700-00	240	284	335	198	304	282	255	257	230	233	287	203	263	300	279	203	241	225	174	134	292	152	187	158	177	162	209	304	345	301	276	454	362	346	290	307	331	229	258	278	267	190	265	234	193	166	215	166	219	212	221	181	155	304	108	113	132	85	96	93
OS03T0859800-01	257	308	353	245	241	270	221	212	228	280	246	195	336	286	339	261	491	320	459	429	680	506	842	627	253	271	378	622	513	419	316	497	467	390	251	301	403	490	488	396	441	385	626	531	536	496	582	497	863	887	948	964	990	1038	428	470	521	313	565	401
OS03T0859800-02	178	195	243	154	149	190	141	133	127	188	159	120	205	182	220	161	313	202	299	279	464	314	579	439	167	173	232	413	353	295	221	352	336	284	170	202	290	376	366	297	313	289	491	399	425	370	464	372	614	660	734	717	768	765	347	376	409	242	440	315
OS03T0859850-00	0	0	0	0	0	0	0	0	0	0	0	0	0	0	0	0	0	0	0	0	0	0	0	0	0	0	0	0	0	0	1	1	0	0	0	1	1	0	0	0	1	0	0	0	0	0	0	1	1	0	0	1	0	0	1	0	0	0	0	0
OS03T0859900-01	183	138	213	255	192	209	224	234	294	281	155	242	184	162	224	259	148	245	230	222	162	244	212	216	152	154	190	195	211	193	414	465	414	387	374	406	301	226	211	298	297	242	224	176	203	200	257	318	350	303	308	316	539	482	186	148	312	173	171	165
OS03T0860000-01	316	353	378	364	391	362	306	313	332	362	311	341	466	400	456	405	509	444	456	459	497	466	447	532	300	321	365	324	413	331	398	487	437	429	313	318	455	483	393	338	417	360	490	439	466	488	492	504	713	687	614	766	637	769	243	188	261	154	241	241
OS03T0860050-01	10	15	9	13	8	22	10	4	14	14	11	10	14	10	18	14	15	12	26	11	17	20	16	21	9	8	13	13	6	15	0	4	1	3	3	1	2	1	1	3	2	4	5	1	2	3	3	5	4	1	1	2	2	5	0	1	0	0	2	1
OS03T0860100-01	1	0	1	0	0	1	0	0	0	1	0	2	1	0	0	1	0	0	6	1	4	3	2	3	2	1	0	13	1	1	4	3	1	1	5	5	2	2	4	4	1	1	2	0	3	2	2	2	1	0	0	1	0	3	3	5	0	0	4	2
OS03T0860600-01	137	148	114	120	148	92	140	166	141	153	190	160	241	263	236	210	304	214	516	530	505	551	295	678	106	106	136	145	131	142	172	263	229	244	112	161	236	250	234	151	174	144	303	343	251	224	266	205	538	489	463	506	530	675	115	90	149	34	194	108
OS03T0860700-00	0	0	0	0	2	0	1	1	0	1	1	2	4	3	7	1	1	0	2	0	3	0	0	2	0	0	0	0	0	2	0	0	0	0	0	0	0	0	0	0	0	0	0	0	0	0	0	0	0	0	0	0	0	0	0	0	0	0	0	0
OS03T0860801-00	0	0	0	0	0	0	0	0	0	0	0	0	0	0	0	0	0	0	0	0	0	0	0	0	0	0	0	0	0	0	0	0	0	0	0	0	0	0	0	0	0	0	0	0	0	0	0	0	0	0	0	0	0	0	0	0	0	0	0	0
OS03T0860900-01	706	660	854	657	644	723	506	521	636	618	628	643	795	695	859	669	883	767	780	699	1011	967	944	1142	544	588	669	600	796	630	705	796	851	707	633	752	736	722	667	740	747	719	662	638	709	702	701	826	926	891	887	864	828	923	464	362	444	314	421	294
OS03T0860950-00	27	36	41	34	25	28	26	19	31	22	24	22	43	36	55	42	40	43	40	44	43	47	35	59	27	24	29	25	33	25	37	39	34	40	32	42	41	31	33	50	32	35	30	16	26	23	15	49	46	46	46	43	35	46	6	9	7	11	8	4
OS03T0861000-01	33	25	25	20	22	32	22	15	31	35	14	25	35	19	30	24	32	26	20	31	23	26	31	44	21	22	23	17	16	17	29	12	23	15	29	27	24	29	22	22	13	22	26	28	43	35	34	25	26	13	34	26	50	28	19	26	17	8	19	14
OS03T0861100-01	2506	1772	2558	2791	2711	2530	2089	2426	3536	2402	1480	1754	2262	1622	2368	2138	1596	1961	1505	1361	1142	1479	1299	1304	935	976	1133	1054	969	1200	3405	1916	2683	2381	3205	3095	1396	1226	1282	2070	1875	1935	391	383	450	994	625	2103	1422	910	618	879	837	988	803	423	397	708	285	418
OS03T0861200-01	584	462	613	640	661	617	420	507	735	511	378	358	542	344	572	481	355	476	367	318	253	388	362	324	218	241	270	222	224	317	735	383	637	599	761	779	357	347	363	579	508	543	94	99	130	280	149	562	351	241	157	217	212	230	235	94	103	182	87	129
OS03T0861300-01	0	0	0	2	0	0	0	0	1	0	0	0	0	0	0	0	0	1	0	0	0	0	0	0	0	0	0	0	0	1	0	0	0	0	0	0	0	0	0	0	0	0	0	0	0	0	0	0	0	0	0	0	0	0	0	0	0	0	0	0
OS03T0861400-00	131	109	88	148	139	154	148	239	227	228	169	202	104	173	171	186	85	186	136	149	83	149	45	176	96	86	86	71	76	144	178	122	166	257	258	268	109	111	90	121	107	141	95	99	82	151	94	185	124	107	59	88	108	147	116	55	88	76	74	121
OS03T0861700-01	1233	1238	1203	1336	1211	1265	1309	1177	1302	1338	1284	1282	1545	1394	1689	1293	1485	1391	1813	1801	1559	1851	1233	2364	1170	1204	1335	932	1206	1192	1199	1218	1234	1159	962	1181	1349	1317	1198	981	1023	1189	1126	1284	1279	1261	1133	1227	1555	1512	1328	1514	1344	1557	637	434	785	452	793	667
OS03T0861700-02	727	776	742	801	719	789	700	575	622	725	687	696	897	807	1010	761	867	798	1041	1114	969	1134	782	1423	666	717	767	528	717	732	624	651	687	593	538	658	909	899	861	624	694	770	774	852	919	859	793	841	900	920	864	969	993	929	463	316	616	280	622	464
OS03T0861800-01	1334	1503	1470	1422	1446	1373	1134	1242	1332	1502	1343	1447	1538	1383	1706	1361	1793	1516	1229	1206	1596	1445	1772	1816	1279	1339	1507	1364	1556	1422	1571	1732	1737	1606	1511	1749	1613	1826	1807	1739	1654	1647	1928	1648	1874	1685	1866	2031	1729	1791	1825	1767	1926	1950	1280	1087	1357	881	1092	1029
OS03T0861800-02	1410	1570	1562	1535	1520	1485	1210	1312	1410	1557	1418	1516	1653	1491	1834	1456	1916	1634	1313	1295	1712	1549	1877	1933	1382	1425	1605	1455	1671	1512	1657	1837	1817	1661	1570	1822	1692	1939	1902	1825	1766	1738	2056	1750	1997	1836	1999	2211	1820	1920	1919	1872	2032	2059	1364	1138	1467	926	1153	1099
OS03T0861900-01	59	81	73	70	99	92	99	98	105	109	102	97	149	129	155	112	182	115	126	143	129	151	138	192	51	56	73	71	77	58	102	87	108	90	80	93	113	75	70	91	95	73	86	85	100	98	92	145	162	156	141	188	146	212	40	29	29	26	35	30
OS03T0862000-01	88	82	98	98	103	119	112	76	101	112	111	121	180	123	187	109	129	112	110	120	121	144	169	191	39	80	98	80	97	71	61	42	56	45	68	75	50	38	62	68	63	67	45	26	66	70	46	176	92	68	60	81	75	66	42	23	11	25	20	23
OS03T0862100-01	3380	3618	4261	2828	3297	2884	3391	2877	2902	2912	3486	2805	4560	3963	4865	3296	4365	3757	3788	3311	4215	3514	3155	4092	2069	1910	2772	2468	3465	2248	2786	3616	3402	2908	2248	2694	3765	3279	3006	2820	3181	2978	3427	3279	3037	3172	3281	3268	4027	3909	3715	4089	3715	4641	1462	1360	1631	990	1620	1282
OS03T0862150-00	1612	1670	1889	1392	1602	1401	1606	1368	1387	1484	1691	1449	1983	1759	2222	1440	1906	1638	1659	1485	1935	1557	1533	1920	1065	978	1418	1265	1847	1225	1314	1742	1731	1497	1136	1335	1692	1654	1600	1397	1587	1450	1871	1648	1632	1703	1777	1846	1911	1920	1905	2080	2055	2171	926	855	1056	616	1036	819
OS03T0862200-01	5	5	5	7	17	10	4	3	7	11	3	11	3	5	20	7	5	4	4	5	13	6	4	6	4	3	12	3	3	11	5	4	2	1	10	3	1	0	3	4	1	2	1	2	5	10	3	10	1	0	4	3	0	3	5	1	0	2	1	2
OS03T0862300-00	20	24	38	25	41	74	30	8	21	60	30	48	44	60	61	30	24	13	18	24	53	33	14	32	22	20	31	12	15	54	59	46	50	44	77	48	30	34	31	66	30	27	25	43	47	84	46	73	57	45	59	57	72	64	41	20	29	20	19	16
OS04T0100150-00	1	0	0	0	1	0	0	0	0	1	0	0	1	2	1	1	0	0	0	0	0	0	1	0	0	1	0	0	0	0	0	0	0	0	0	0	0	0	0	0	0	0	0	0	0	2	0	0	0	0	0	0	0	0	0	0	0	0	1	0
OS04T0100300-00	1	0	0	0	1	0	0	0	0	2	2	0	1	2	2	1	0	0	0	0	0	1	1	0	0	1	0	0	0	0	0	0	0	0	0	1	0	0	0	0	0	1	0	0	0	2	0	0	0	0	0	0	0	1	0	0	0	0	1	0
OS04T0101100-00	0	2	0	0	2	3	1	2	1	1	0	1	1	7	3	3	1	1	1	3	2	2	0	1	0	0	2	0	0	0	2	0	0	1	0	1	2	1	2	0	1	0	0	0	1	2	2	1	4	5	1	4	3	2	1	0	0	0	1	0
OS04T0101300-00	137	130	166	112	151	213	128	112	126	156	127	167	269	267	281	183	223	209	258	240	345	290	260	336	110	148	147	111	167	137	145	179	171	166	151	140	190	208	237	209	182	207	291	313	371	319	292	324	376	337	381	409	345	395	122	98	145	76	148	128
OS04T0101400-01	1735	1586	1633	2707	2227	1877	1436	1909	3164	2409	1418	2668	1487	991	1316	1963	1459	1224	998	1164	772	1158	868	1601	835	1123	1201	997	583	1177	1912	754	1155	1671	2982	1923	545	509	657	1321	823	1256	368	305	512	570	498	1267	484	494	218	288	352	274	748	311	340	732	153	298
OS04T0101550-00	1251	1099	1128	1970	1553	1313	1018	1346	2311	1698	1004	1932	1086	714	942	1388	1062	889	711	808	552	816	642	1140	584	765	811	720	406	802	1408	541	830	1244	2131	1418	395	348	445	922	552	846	272	226	358	394	363	856	357	352	150	216	254	197	525	218	227	508	109	203
OS04T0101700-01	8	10	3	11	8	12	4	7	7	4	4	4	5	6	2	7	6	7	4	5	3	5	8	7	3	10	4	0	4	2	5	1	3	3	8	5	1	0	0	2	0	2	0	1	1	4	1	4	0	0	0	0	0	0	1	1	0	1	0	0
OS04T0101800-01	211	193	198	254	256	257	177	251	366	269	151	297	225	179	247	236	199	196	169	190	185	152	130	175	112	114	148	182	108	127	400	292	298	335	363	373	143	160	209	296	186	175	140	129	153	150	177	206	209	184	155	143	145	181	139	131	136	148	73	96
OS04T0102500-01	598	661	800	586	670	682	520	508	514	599	602	572	719	612	710	573	671	563	805	700	1041	874	1338	996	565	519	642	753	814	608	562	731	613	584	541	632	533	594	738	709	652	533	624	575	702	621	775	725	819	763	816	757	740	763	615	467	494	321	506	423
OS04T0102600-01	570	682	773	570	673	694	603	565	562	556	602	692	897	949	1070	825	937	820	996	960	1313	993	1052	1217	596	623	687	547	851	682	672	907	798	701	648	679	844	923	975	806	869	759	1383	1263	1602	1217	1321	1157	1364	1421	1611	1442	1531	1455	738	629	817	455	771	576
OS04T0102700-01	986	810	1154	1016	1158	1109	947	895	1223	1007	863	1053	1157	1003	1207	1011	1024	977	966	885	1073	924	772	1095	653	722	883	682	762	700	1224	1287	1224	1065	1058	1124	1141	1065	1271	1285	1467	1163	1304	1172	1433	1340	1236	1360	1139	1137	1082	1049	989	1029	673	582	713	336	536	471
OS04T0103100-01	119	144	136	191	172	167	144	140	217	176	129	138	189	153	179	159	188	155	181	195	240	179	191	228	102	132	123	104	146	104	156	145	163	184	142	139	118	127	116	170	154	127	90	96	95	121	113	185	165	169	121	167	156	172	99	64	101	51	86	70
OS04T0103200-01	1276	1361	1649	1168	1462	1785	1376	1269	1348	1322	1282	1405	2072	2008	2372	1648	1698	1524	1947	1970	2324	1738	2028	2252	1076	1034	1069	1035	1439	1229	1711	2652	2458	1913	1599	1680	2160	2218	2243	1767	1897	1739	3146	2912	3312	2391	2792	2182	3157	3110	3448	3124	3035	3201	1542	1708	1772	708	1749	1082
OS04T0103200-02	1271	1358	1645	1162	1454	1775	1372	1267	1344	1317	1281	1403	2067	2003	2369	1647	1694	1517	1943	1964	2319	1734	2023	2251	1072	1029	1067	1035	1438	1228	1707	2647	2453	1904	1592	1672	2154	2212	2239	1761	1890	1736	3140	2908	3309	2388	2787	2173	3153	3106	3441	3119	3031	3192	1541	1704	1768	706	1748	1081
OS04T0103300-01	5600	4718	5919	6159	5965	6580	5456	5538	8312	6703	5142	7222	6816	5443	6812	6323	6731	5883	5973	5704	6498	5491	5678	7659	3785	4734	5072	3209	3870	3930	5371	3755	4700	4718	6421	5484	2763	3433	3656	4888	4100	4633	3694	3310	4581	4675	4064	6370	4902	4545	4065	3723	4402	4152	3732	2523	2508	2453	1787	1889
OS04T0103300-02	5136	4340	5406	5694	5535	5977	5069	5173	7777	6243	4741	6725	6117	4957	6123	5821	6143	5314	5400	5088	5827	4953	5052	6912	3442	4315	4614	2942	3500	3585	5020	3510	4350	4413	6046	5134	2568	3151	3268	4516	3848	4201	3241	2950	3935	4164	3613	5565	4436	4075	3634	3329	3898	3757	3362	2295	2234	2245	1570	1712
OS04T0103300-03	5362	4467	5701	5858	5689	6290	5182	5244	7859	6416	4891	6904	6600	5236	6612	6125	6533	5717	5760	5522	6303	5320	5493	7458	3600	4554	4854	3014	3673	3741	5167	3587	4527	4537	6183	5251	2641	3318	3522	4716	3951	4491	3584	3212	4483	4550	3920	6200	4761	4404	3948	3636	4298	4014	3636	2448	2434	2362	1731	1843
OS04T0103351-00	3607	3018	3915	3828	3837	4199	3424	3369	4991	4256	3264	4566	4410	3412	4499	4058	4265	3778	3928	3707	4248	3632	3824	5133	2360	2975	3151	1851	2473	2467	3379	2338	3033	2870	4011	3357	1744	2204	2337	3171	2723	3069	2346	2143	3057	3088	2694	4145	3105	2900	2719	2444	2972	2642	2542	1720	1667	1573	1192	1323
OS04T0103400-01	15	24	28	27	29	29	23	19	27	25	16	19	32	26	36	25	27	23	30	33	28	10	23	35	14	14	22	10	20	12	22	14	25	22	20	27	15	25	12	23	15	26	16	17	21	24	26	36	20	18	27	19	18	19	23	12	8	9	5	6
OS04T0103500-01	68	101	107	21	63	36	14	44	27	49	90	48	77	99	90	37	94	67	32	25	145	42	80	80	51	35	82	79	132	39	119	210	172	118	55	71	187	154	198	96	136	76	208	209	188	132	180	118	201	237	303	298	267	286	99	126	126	28	142	41
OS04T0103601-01	0	0	0	0	0	0	0	0	0	0	0	0	0	0	0	0	0	0	0	0	0	0	0	0	0	0	0	0	0	0	0	0	0	0	0	0	0	0	0	0	0	0	0	0	0	0	0	0	0	0	0	0	0	0	0	0	0	0	0	0
OS04T0103700-01	80	92	143	36	100	44	49	54	57	59	81	61	117	79	67	36	64	77	34	40	89	39	32	28	50	37	84	19	93	23	36	93	63	53	22	51	54	57	58	56	59	20	83	52	38	36	61	34	14	95	63	35	52	68	60	60	52	9	29	8
OS04T0103800-01	0	0	0	0	0	0	0	0	0	0	0	0	0	0	0	0	0	0	0	0	0	0	0	0	0	0	0	0	0	0	0	0	0	0	0	0	0	0	0	0	0	0	0	0	0	0	0	0	0	0	0	0	0	0	0	0	0	1	0	0
OS04T0103900-01	1	1	0	0	0	0	0	0	0	0	0	0	1	0	0	0	0	0	0	0	0	0	0	0	0	0	0	0	1	0	0	0	0	0	0	0	0	0	0	0	0	0	0	0	0	0	0	0	0	0	0	0	0	0	0	0	0	0	0	0
OS04T0104350-00	1	1	0	0	0	0	0	0	0	0	0	0	1	0	0	0	0	0	0	0	0	0	0	0	0	0	0	0	1	0	0	0	0	0	0	0	0	0	0	0	0	0	0	0	0	0	0	0	0	0	0	0	0	0	0	0	0	0	0	0
OS04T0104900-01	78	315	47	1	134	76	1	14	0	39	51	67	80	180	74	3	12	95	2	3	125	0	2	5	81	9	76	6	162	18	1	0	0	0	2	0	0	1	0	2	0	2	4	1	0	0	1	0	0	0	2	0	1	0	0	3	1	0	0	3
OS04T0105000-01	249	294	354	220	262	338	322	305	268	285	301	269	495	526	512	380	370	403	566	544	622	473	468	622	173	206	215	165	261	196	406	612	565	434	352	379	615	582	621	410	525	530	690	654	648	579	604	560	855	847	837	821	658	857	259	277	333	117	350	224
OS04T0105050-00	37	29	48	32	44	57	34	32	40	35	42	54	69	54	86	50	43	53	81	72	117	54	65	85	31	43	23	27	32	32	63	76	91	49	65	48	85	107	117	71	95	89	114	120	129	118	139	104	120	139	144	143	151	124	66	74	89	29	98	58
OS04T0105100-01	593	773	785	582	633	498	669	721	657	705	860	748	847	823	971	815	1110	1003	881	796	1206	888	1289	1112	631	627	801	642	835	604	748	942	972	774	656	807	994	1049	945	1044	936	896	1312	1156	1141	838	1215	1110	1462	1726	1572	1529	1748	1769	637	699	893	375	631	509
OS04T0105200-01	276	235	286	309	283	335	316	239	307	366	329	423	478	355	388	392	292	277	286	289	248	335	329	476	203	299	295	270	330	302	275	168	155	185	418	331	61	70	128	250	142	175	106	182	147	243	181	542	142	167	266	54	150	219	266	469	54	131	26	84
OS04T0105300-01	97	110	121	79	105	110	103	103	86	143	121	161	130	188	169	116	172	165	102	119	127	137	124	133	87	76	137	105	143	110	242	289	338	268	209	339	296	312	282	346	330	228	501	437	443	462	448	319	287	285	289	300	345	308	212	246	348	105	316	146
OS04T0105300-02	103	122	144	92	126	115	114	114	87	149	131	163	147	220	189	141	197	194	115	135	142	139	128	153	91	77	144	119	156	117	258	319	367	307	221	371	330	349	329	374	366	247	574	492	475	506	504	361	313	319	327	337	364	340	218	276	378	112	341	157
OS04T0105400-01	499	517	572	460	541	408	475	564	724	709	669	705	710	752	826	969	1401	976	547	546	662	924	1322	1006	338	416	443	1091	641	554	585	672	672	701	612	570	522	604	553	646	574	619	676	643	565	677	622	792	617	665	560	625	699	848	311	282	392	371	373	318
OS04T0105450-00	205	228	219	240	249	176	234	305	404	345	300	352	346	382	357	496	698	484	277	259	278	435	507	436	146	161	172	580	273	227	315	327	327	363	294	285	193	194	191	272	231	212	267	278	201	276	238	312	316	313	209	262	265	404	120	117	164	187	143	115
OS04T0105500-01	116	127	135	121	123	179	107	104	115	124	113	120	187	182	202	148	199	170	215	208	268	205	220	247	95	123	112	121	141	111	135	141	142	132	144	122	128	135	126	174	145	169	249	247	289	236	253	243	307	300	275	301	292	320	99	72	111	66	67	68
OS04T0105500-02	108	123	125	117	117	169	103	103	111	112	104	113	182	180	194	143	198	167	205	200	262	207	214	248	89	115	116	119	131	113	126	131	131	125	131	119	125	123	116	168	138	151	251	232	275	216	236	236	292	288	291	292	284	321	95	76	98	64	63	64
OS04T0105700-01	2342	2352	2308	2170	2482	2451	1763	1489	1666	2113	1933	2113	3314	2973	3293	2570	3268	2791	4565	4330	4316	4123	3293	5591	1847	2044	2429	1959	2755	2080	3146	4194	3811	3523	2687	2835	4925	4896	4601	3588	3754	4034	6418	6642	6852	5640	6146	5347	7385	7277	6986	8905	7304	7318	3151	2393	3747	1715	3614	2676
OS04T0105900-00	0	0	0	1	0	0	0	0	0	0	0	0	0	0	0	0	0	0	0	0	1	0	0	0	0	0	0	0	0	0	0	0	0	0	0	0	0	0	0	0	0	0	0	0	0	0	0	0	0	0	0	0	0	0	0	0	0	0	0	0
OS04T0106000-01	79	38	64	113	99	141	39	70	109	80	43	94	55	51	71	119	64	59	50	76	41	67	73	60	24	29	22	71	25	31	112	86	87	124	129	105	52	56	81	125	97	64	37	39	88	74	94	101	71	50	33	44	33	31	46	47	24	50	25	46
OS04T0106300-01	665	752	819	689	742	784	655	669	696	838	750	742	781	775	789	637	786	704	781	765	1107	902	1642	1087	696	769	938	1226	1086	904	769	1089	1004	863	748	791	714	813	773	858	820	658	1064	940	1047	795	944	708	1147	1193	1250	1147	1316	1261	757	852	914	593	876	625
OS04T0106400-01	152	206	176	168	203	193	152	161	210	272	137	201	438	414	466	493	793	517	270	298	246	268	304	417	97	126	94	196	88	109	335	239	254	313	282	357	260	304	298	378	360	335	582	538	599	507	614	652	482	510	543	543	514	570	179	103	138	155	87	152
OS04T0106400-02	155	204	177	170	206	194	155	159	220	277	151	213	433	412	475	498	804	531	282	305	262	277	303	423	94	129	98	193	90	108	332	233	255	320	286	350	265	303	301	375	361	328	577	542	599	511	619	666	482	507	543	550	527	577	187	106	139	161	90	158
OS04T0106500-00	38	33	54	54	95	137	47	38	51	109	45	131	43	61	75	60	41	26	14	17	38	19	25	17	22	23	31	32	21	63	65	59	45	49	115	66	12	15	40	78	17	24	8	9	25	72	15	44	30	9	7	7	6	14	40	11	13	23	10	30
OS04T0107200-01	28	36	31	35	48	31	26	37	24	40	36	56	39	50	41	36	38	42	28	21	40	24	34	38	46	28	36	31	34	31	24	44	28	36	33	35	21	39	40	28	36	28	39	34	47	45	56	33	33	30	45	30	45	24	28	23	32	23	31	13
OS04T0107300-01	85	75	84	116	96	76	52	71	107	105	76	127	101	72	92	112	144	113	83	79	78	78	70	114	40	59	56	54	39	52	65	37	55	91	99	100	26	33	36	67	59	39	22	20	35	49	38	82	48	32	25	24	24	34	24	21	15	18	6	24
OS04T0107500-01	126	126	139	158	179	148	92	118	149	140	90	149	164	123	146	163	163	127	142	125	200	155	157	212	95	105	145	158	141	145	156	139	140	149	137	153	105	99	107	108	127	120	118	104	110	118	96	107	96	103	93	115	145	125	107	81	102	44	108	84
OS04T0107500-02	121	124	138	154	171	146	87	116	140	136	89	144	162	121	144	158	161	122	141	125	199	154	154	207	93	104	141	155	141	143	148	134	137	144	124	147	104	93	99	100	123	120	114	102	109	115	94	103	92	101	92	111	143	119	106	80	98	42	107	79
OS04T0107600-01	7	4	13	3	15	69	7	3	7	15	12	41	16	25	7	16	7	5	7	4	5	8	0	1	8	3	10	10	5	10	8	5	4	2	15	13	4	1	1	46	3	4	3	0	8	6	2	23	10	0	0	0	0	0	5	0	2	8	2	3
OS04T0107600-02	7	4	13	3	15	69	7	3	7	15	12	42	16	25	7	16	7	5	7	4	5	8	0	1	8	3	10	10	5	10	8	5	4	2	15	13	4	1	1	46	3	4	3	0	8	6	2	22	10	0	0	0	0	0	5	0	2	8	2	3
OS04T0107650-00	6	4	13	3	14	62	6	3	7	15	12	36	15	24	7	14	6	4	7	4	4	6	0	1	7	3	8	9	5	9	7	5	3	2	14	13	4	1	1	46	3	3	3	0	7	5	2	21	10	0	0	0	0	0	4	0	2	7	2	3
OS04T0107700-01	9	6	7	7	2	2	2	2	3	3	1	2	5	0	1	2	2	2	1	0	1	0	3	0	2	3	6	28	6	18	599	375	679	685	798	1223	146	103	286	1291	508	416	254	188	491	364	630	1045	885	463	477	384	300	511	195	182	82	703	78	445
OS04T0107900-01	5	8	6	17	3	6	2	5	5	8	1	3	0	1	2	2	7	5	0	0	2	1	2	3	2	1	4	125	16	45	16	16	16	45	15	17	8	11	8	10	3	8	8	2	9	13	10	16	17	8	4	3	19	4	4	5	12	13	9	12
OS04T0107900-02	95	91	107	50	65	73	89	82	83	85	90	54	58	70	84	63	90	67	52	53	77	55	56	77	41	52	42	212	83	111	191	205	200	208	127	142	190	96	108	117	126	95	107	97	96	62	84	65	148	123	104	105	83	158	40	53	49	41	28	26
OS04T0107900-03	91	93	105	52	62	75	89	83	80	83	86	54	55	67	75	64	84	68	50	51	76	55	55	75	40	50	40	190	76	105	177	193	185	190	120	137	186	92	105	110	118	95	107	94	99	64	79	68	133	116	105	105	89	151	41	53	51	49	33	33
OS04T0107900-04	5	8	9	17	3	6	3	6	5	9	4	4	0	1	2	3	7	5	0	1	2	1	2	4	2	1	4	140	18	56	22	19	18	47	19	22	9	11	10	14	3	10	9	2	11	15	14	19	19	9	4	3	19	6	4	7	13	17	9	13
OS04T0107900-05	1	3	3	5	3	3	2	3	1	3	1	2	0	1	1	2	2	2	0	1	1	0	1	2	1	1	1	46	8	18	3	4	8	1	8	3	2	1	2	2	1	2	5	0	4	3	5	6	3	5	3	1	6	3	3	1	4	5	2	2
OS04T0108101-00	7	9	12	17	8	7	4	5	12	10	10	3	2	0	5	3	9	5	1	0	2	1	5	3	3	2	4	205	25	85	35	39	28	81	33	32	19	18	16	25	8	18	6	10	15	19	24	22	25	15	4	6	26	14	4	17	18	26	12	20
OS04T0108300-01	336	323	314	280	301	313	262	228	219	360	256	280	394	384	455	384	500	368	443	447	511	505	564	611	188	216	228	338	283	313	354	528	461	430	293	376	489	608	533	404	439	429	533	517	610	507	578	580	622	539	544	698	700	653	298	224	321	257	403	316
OS04T0108600-00	29	22	29	21	30	27	16	34	46	15	18	36	43	13	30	31	142	33	46	34	55	17	11	17	20	15	27	13	36	17	3	5	5	1	6	7	0	0	0	3	0	2	2	3	2	0	28	2	10	2	7	16	0	2	5	3	0	1	0	0
OS04T0109100-01	0	0	0	0	0	0	1	1	0	2	1	0	0	0	0	0	0	0	2	0	0	0	0	0	0	1	0	0	1	0	2	0	0	1	0	1	0	1	0	0	0	0	0	0	0	0	0	0	0	0	2	1	1	0	3	1	1	0	2	0
OS04T0109400-00	0	0	2	1	3	1	1	3	2	1	2	4	3	1	1	1	1	1	4	0	1	1	2	1	2	0	3	24	6	2	3	0	1	0	1	2	2	3	1	0	0	0	0	7	1	0	2	1	1	3	5	4	0	8	2	2	3	1	5	0
OS04T0109500-01	1	1	0	1	0	0	1	3	3	1	0	0	2	0	0	0	2	1	1	0	1	3	4	2	0	0	0	4	4	1	4	3	2	7	9	8	1	1	1	4	2	1	2	2	2	1	0	2	2	2	3	1	6	6	4	4	2	9	7	7
OS04T0109900-00	0	0	0	0	0	0	0	0	0	0	0	0	0	0	0	0	1	0	0	0	0	0	0	0	0	0	0	0	0	0	0	0	0	0	1	0	0	0	0	0	0	0	0	0	0	0	0	0	0	1	0	0	0	1	0	0	0	0	0	0
OS04T0110000-00	0	0	0	0	0	0	0	0	0	0	0	0	0	0	0	0	1	0	0	0	0	0	0	0	0	0	0	0	0	0	0	0	0	0	0	0	0	0	0	0	0	0	0	0	0	0	0	0	0	1	0	0	0	1	0	0	0	0	0	0
OS04T0110100-01	0	1	0	0	1	0	0	0	0	2	1	0	0	3	2	2	2	0	0	0	1	3	3	0	0	0	1	0	1	0	1	0	1	0	0	0	0	0	1	0	1	0	0	1	1	1	1	0	0	0	0	0	0	2	0	0	0	0	2	0
OS04T0110200-01	79	77	72	164	142	120	125	128	240	216	145	244	98	117	112	133	148	147	85	118	101	114	87	117	96	127	134	107	120	117	319	273	285	370	413	388	90	155	96	192	143	114	189	131	138	165	178	250	184	220	164	137	184	212	200	238	247	190	131	148
OS04T0110300-01	214	229	256	149	212	179	182	185	178	174	178	169	249	199	253	164	242	226	193	180	224	177	240	241	114	118	143	125	163	134	346	383	422	336	315	390	462	389	365	453	460	422	323	270	263	291	276	393	380	369	254	375	358	364	181	149	245	162	159	183
OS04T0110300-02	228	238	283	159	219	185	192	189	188	180	191	172	256	212	262	170	258	235	201	185	237	180	245	253	122	120	149	131	167	136	363	398	438	354	323	402	481	399	375	468	477	438	330	275	267	299	291	402	391	381	263	380	363	375	186	150	245	168	159	185
OS04T0110350-01	91	89	121	75	100	101	93	97	78	85	80	85	97	78	107	61	117	96	92	79	98	70	119	110	57	57	61	57	80	75	159	195	212	152	171	190	212	189	186	217	212	216	169	129	135	160	162	183	175	178	130	166	203	178	98	85	144	89	91	90
OS04T0110400-01	73	71	82	78	73	76	48	60	59	79	37	51	64	71	81	67	67	76	70	77	76	71	62	84	39	29	38	36	49	27	89	69	101	102	94	93	88	113	123	132	122	134	95	90	111	82	90	135	96	103	89	87	109	94	75	49	71	36	49	50
OS04T0110500-02	18	29	22	12	22	8	16	14	16	17	22	22	25	37	36	26	35	21	59	42	51	45	40	84	16	13	16	16	19	9	16	29	31	23	19	21	34	29	37	24	26	21	55	49	52	51	51	35	65	76	84	86	63	81	21	24	15	3	17	12
OS04T0110600-01	377	350	454	482	439	522	413	393	467	484	410	493	574	520	642	519	573	529	586	569	696	611	688	715	346	477	532	449	479	493	452	488	513	485	460	485	423	469	417	468	460	407	525	475	631	586	548	599	637	602	663	602	644	656	452	338	394	297	397	307
OS04T0110700-01	0	1	0	0	0	0	0	2	0	0	1	0	0	0	0	0	0	1	0	0	1	0	0	0	0	0	0	0	0	0	0	0	0	0	0	0	0	0	0	1	2	0	0	0	0	0	1	0	0	0	1	0	0	0	1	0	1	0	0	0
OS04T0111100-00	8	4	1	3	4	0	4	5	4	2	3	3	4	1	2	3	2	1	3	2	3	2	1	3	4	1	2	0	1	0	1	0	1	1	1	0	3	5	3	4	2	2	1	1	0	1	2	0	0	4	1	1	0	1	2	2	0	0	1	0
OS04T0111200-01	1066	1375	1266	1400	1266	1046	971	1068	904	1246	1020	1184	587	610	883	526	492	613	972	1092	1139	1139	787	1235	1437	1376	1195	510	1460	830	557	513	575	477	774	554	412	632	608	593	546	592	262	225	249	241	287	359	271	263	251	205	311	292	620	424	547	238	459	368
OS04T0111225-00	97	132	78	149	128	76	108	130	113	129	99	87	57	51	93	73	62	84	97	95	79	103	46	119	124	122	104	70	110	64	50	54	60	77	97	74	46	52	41	48	53	57	14	16	13	16	24	24	36	36	17	16	26	33	31	17	15	12	28	18
OS04T0111250-01	95	127	79	144	123	75	107	130	110	125	92	86	58	51	88	66	60	79	92	93	80	103	47	117	121	118	97	65	112	61	48	50	57	75	97	72	41	51	38	45	53	58	14	15	12	16	23	23	35	32	15	15	25	30	28	17	14	13	28	17
OS04T0111301-00	0	0	0	0	0	0	0	0	0	0	0	0	0	0	0	0	0	0	0	0	0	0	0	0	0	0	0	0	0	0	0	0	0	0	0	0	0	0	0	0	0	0	0	0	0	0	0	0	0	0	0	0	0	0	0	0	0	0	0	0
OS04T0111350-01	0	0	0	0	0	0	0	0	0	0	0	0	0	0	0	0	0	0	0	0	0	0	0	0	0	0	0	0	0	0	4	6	4	5	5	5	6	3	3	10	3	1	6	1	5	1	3	1	5	6	3	1	4	5	4	3	2	1	4	3
OS04T0111500-01	464	502	565	336	471	380	329	356	299	379	433	347	525	505	500	368	502	414	557	493	706	544	536	763	299	235	378	209	396	263	328	421	394	329	300	417	491	567	515	573	483	530	514	485	467	413	395	515	550	582	552	486	397	557	234	154	195	146	146	125
OS04T0111500-02	670	739	823	475	722	566	484	475	430	603	631	540	790	706	752	560	720	626	808	740	1064	815	855	1149	447	420	597	292	594	402	494	604	565	470	456	591	700	863	830	824	691	797	795	752	822	667	711	832	814	903	901	818	755	884	429	312	377	261	307	247
OS04T0111900-01	391	398	464	388	428	316	356	327	403	405	357	338	497	394	493	376	546	408	371	399	504	398	325	479	231	189	294	233	328	230	387	479	479	377	345	390	516	452	371	399	448	443	392	358	287	315	324	411	421	474	347	431	389	510	167	142	170	124	150	131
OS04T0111900-02	399	398	473	387	423	323	361	326	408	422	374	360	486	406	489	392	561	412	380	380	499	396	323	468	232	192	309	235	337	232	384	490	480	379	344	397	498	446	364	400	459	420	361	355	296	328	317	403	417	461	348	415	350	502	171	155	174	128	156	150
OS04T0112000-01	13	31	26	21	23	14	17	17	22	31	24	16	19	21	9	23	31	22	21	16	21	31	22	21	32	12	43	32	45	18	31	53	51	21	17	26	34	30	12	24	22	20	19	24	8	8	15	18	27	25	35	28	30	55	4	20	16	11	5	8
OS04T0112100-01	47	67	68	43	53	35	46	47	42	58	56	40	49	45	38	49	90	48	43	50	70	64	55	59	64	50	95	72	101	46	66	123	111	62	38	63	74	82	53	56	61	43	82	68	69	41	60	46	67	77	90	90	122	138	47	76	67	29	73	34
OS04T0112200-00	86	122	118	86	87	98	69	63	80	79	87	71	126	113	153	97	137	132	143	129	202	185	210	205	88	81	111	168	130	128	112	145	119	98	99	109	118	112	135	120	124	135	113	106	108	119	125	150	169	153	148	154	173	161	76	63	107	55	81	62
OS04T0112300-01	249	287	320	233	237	275	226	215	244	219	248	219	395	397	442	295	407	342	388	403	453	440	479	514	204	199	237	133	278	213	276	352	353	293	245	278	328	380	357	310	362	337	409	393	375	406	414	417	493	516	508	527	518	537	206	205	227	111	203	170
OS04T0112300-02	249	287	320	233	236	274	226	215	244	219	246	219	395	396	442	294	406	341	388	404	452	440	479	514	204	199	237	132	278	213	276	352	352	293	245	278	328	380	357	309	362	337	409	393	375	407	414	417	493	516	508	527	517	538	206	205	227	111	203	170
OS04T0112533-01	12	12	19	5	10	2	6	7	5	8	13	3	13	11	18	0	27	12	16	10	19	19	74	16	6	7	12	80	19	28	13	40	12	28	19	14	21	26	46	20	51	8	19	26	27	24	22	16	30	25	20	10	24	23	11	11	7	5	5	4
OS04T0112766-01	2	6	7	1	4	3	1	3	1	5	5	2	19	5	10	10	5	8	6	3	6	6	2	4	1	2	2	2	3	1	0	0	2	1	1	0	0	0	1	0	0	1	1	1	0	0	2	4	1	2	0	0	2	2	0	1	0	1	0	0
OS04T0113000-01	173	158	210	174	160	168	150	154	186	176	147	166	247	202	251	182	232	180	207	183	233	202	208	226	112	116	178	126	162	147	211	212	220	182	173	168	217	192	143	193	195	183	170	158	151	180	176	198	253	219	214	224	197	252	96	86	77	58	66	77
OS04T0113000-02	86	75	108	86	91	85	80	77	88	98	90	89	141	108	130	111	130	93	115	110	128	119	105	116	60	70	92	76	88	80	118	115	95	94	94	96	111	99	59	97	103	98	85	88	92	98	87	95	146	109	109	122	86	112	35	35	37	23	26	29
OS04T0113000-03	76	67	93	71	78	70	76	67	79	83	82	78	117	89	107	95	106	68	96	93	106	100	88	97	52	60	77	66	77	70	102	94	80	78	82	73	91	92	53	77	90	79	69	74	80	86	75	81	122	88	95	102	73	98	33	31	34	21	25	26
OS04T0113100-00	158	204	234	130	160	140	168	166	137	191	210	129	209	206	243	185	269	251	215	170	324	221	310	322	121	123	156	174	178	101	162	172	199	176	132	182	185	211	176	208	193	213	205	214	191	189	181	280	207	181	154	221	195	213	102	73	109	61	77	56
OS04T0113800-01	95	120	136	115	131	142	123	90	111	140	137	149	207	196	216	186	224	174	291	301	326	255	261	392	117	132	139	104	170	118	244	310	286	286	194	238	239	364	328	249	234	233	593	529	525	519	602	464	563	603	550	619	670	548	298	288	403	125	329	213
OS04T0114300-00	0	0	0	0	0	0	0	0	0	0	0	0	0	0	0	0	0	0	0	0	0	0	0	0	0	0	0	0	0	0	0	0	0	0	0	0	0	0	0	0	0	0	0	0	0	0	0	0	0	0	0	0	0	0	0	0	0	0	0	0
OS04T0114801-00	0	0	0	0	0	0	0	0	0	0	0	0	0	0	0	0	0	0	0	0	0	0	0	0	0	0	0	0	0	0	0	0	0	0	0	0	0	0	0	0	0	0	0	0	0	0	0	0	0	0	0	0	0	0	0	0	0	0	0	0
OS04T0114950-00	0	0	0	0	0	0	0	0	0	0	0	0	0	0	0	0	0	0	0	0	0	0	0	0	0	0	0	0	0	0	0	0	0	0	0	0	0	0	0	0	0	0	0	0	0	0	0	0	0	0	0	0	0	0	0	0	0	0	0	0
OS04T0115200-01	66	54	72	54	60	76	35	51	61	74	65	82	82	66	78	61	86	67	53	51	77	61	67	86	42	43	60	54	48	67	83	111	112	83	94	72	93	115	114	123	145	116	156	150	157	124	169	136	125	126	164	124	120	137	99	105	123	43	100	59
OS04T0115400-01	450	458	550	432	494	501	426	385	422	460	445	467	567	561	682	495	613	539	573	519	659	603	649	732	405	457	544	369	537	442	529	671	616	493	443	545	544	607	573	512	562	553	746	684	720	700	697	690	878	795	812	766	750	799	392	308	416	268	388	325
OS04T0115500-00	133	131	99	184	199	166	98	130	170	147	108	142	126	136	134	116	130	130	120	107	92	108	84	150	103	101	128	122	78	80	234	189	205	249	238	217	106	140	155	160	209	150	71	83	142	145	78	204	167	141	109	68	46	73	116	68	77	92	49	73
OS04T0115600-01	26	16	43	42	32	33	37	19	34	41	27	47	43	21	32	29	30	20	16	23	14	17	26	37	7	18	14	19	15	34	124	64	67	58	159	133	24	15	51	132	71	100	4	7	36	74	19	214	48	15	24	7	7	14	69	27	6	61	1	33
OS04T0115650-00	32	28	35	47	34	35	53	26	36	52	44	43	25	22	32	20	9	16	19	13	11	26	13	22	13	11	12	17	9	26	179	92	95	79	205	158	36	19	49	183	95	92	6	9	30	61	18	156	47	28	16	4	11	14	50	18	3	46	2	21
OS04T0115700-01	5	6	2	12	6	5	6	3	5	8	3	7	6	5	5	5	4	3	8	8	3	10	11	12	6	10	1	10	3	5	18	24	18	33	30	21	18	21	27	17	17	27	10	22	31	21	14	26	30	26	21	30	22	23	28	7	18	11	19	29
OS04T0115700-02	26	30	20	28	18	27	22	21	12	34	22	28	39	35	40	19	20	28	54	64	41	46	67	54	25	30	18	38	21	17	21	32	23	38	35	26	26	27	31	24	22	30	12	30	40	27	17	35	37	32	31	39	30	31	34	12	23	12	25	30
OS04T0115800-01	27	20	24	36	26	34	46	22	29	46	28	44	34	26	33	27	11	12	18	16	14	21	17	28	7	12	13	15	13	32	124	66	76	62	180	123	29	28	56	132	54	71	5	4	27	62	14	152	51	23	11	4	6	17	63	22	4	46	1	29
OS04T0115900-00	0	0	0	0	0	0	0	0	0	0	0	0	0	0	0	0	0	1	0	0	0	0	0	0	0	0	0	0	0	0	0	0	0	0	0	0	0	0	0	0	0	0	0	0	0	0	0	0	0	0	0	0	0	0	0	0	0	0	0	0
OS04T0116200-01	5	3	6	13	12	15	6	7	9	8	8	12	13	15	11	19	8	8	13	17	12	9	11	17	4	11	9	10	4	11	11	10	8	3	16	19	4	1	5	8	6	9	7	0	7	9	7	7	9	3	8	2	3	3	10	3	5	7	3	6
OS04T0116600-01	114	91	101	183	169	181	91	120	218	170	74	141	171	130	127	166	142	135	56	68	36	50	52	82	52	65	66	143	34	58	52	45	55	69	47	58	36	44	42	49	46	44	9	15	40	31	23	56	25	17	10	9	9	9	39	23	26	43	9	20
OS04T0116650-00	36	25	31	49	51	51	20	32	63	34	20	36	37	21	34	34	21	29	14	15	8	10	14	12	7	7	16	47	8	12	14	10	7	14	7	16	11	8	9	5	11	9	0	4	10	6	7	5	5	3	1	2	1	3	7	8	4	10	3	1
OS04T0116800-01	394	279	421	651	542	587	335	653	1070	803	323	949	355	270	249	547	475	388	302	252	189	219	263	264	220	262	291	287	206	196	634	675	692	949	694	578	377	337	491	439	530	902	188	196	387	382	304	369	231	326	127	145	316	210	182	114	529	346	104	355
OS04T0116900-00	26	26	28	37	40	33	22	32	31	31	25	30	33	37	61	46	32	44	37	38	32	39	64	41	15	36	28	56	30	24	65	93	75	61	35	50	41	48	61	53	63	41	118	67	105	70	93	56	72	67	87	69	115	105	39	86	87	41	52	42
OS04T0117100-01	1071	1086	1284	1009	1263	1522	802	819	1051	1162	947	1293	1402	1377	1447	1268	1333	1155	1357	1398	1628	1291	1286	1628	627	745	728	745	727	760	933	1023	1025	921	1192	1137	862	1142	1225	1318	1064	974	1455	1294	1587	1409	1521	1315	1281	1353	1440	1262	1528	1210	1146	924	1114	607	863	753
OS04T0117150-00	0	0	0	0	0	0	0	0	0	0	0	0	0	0	0	0	0	0	0	0	0	0	0	0	0	0	0	0	0	0	0	0	0	0	0	0	0	0	0	0	0	1	0	0	0	0	0	0	0	0	0	0	0	1	0	1	0	0	0	0
OS04T0117200-01	148	149	174	134	137	173	125	100	128	123	114	146	189	192	235	143	142	137	135	145	215	144	147	174	101	99	126	70	113	148	145	144	141	152	182	136	130	150	149	136	149	147	117	128	136	148	141	174	189	163	159	164	139	161	100	71	88	61	97	57
OS04T0117250-01	137	139	149	120	119	163	112	91	108	114	102	129	160	170	206	120	120	119	121	121	179	125	132	157	79	88	109	68	104	123	127	122	121	123	148	113	121	126	138	119	129	117	100	108	121	137	122	157	153	138	140	138	129	140	88	67	85	51	92	56
OS04T0117300-01	0	0	0	0	0	0	0	0	0	0	0	0	0	0	0	0	0	0	0	0	0	0	0	0	0	0	0	0	0	0	0	0	0	0	0	0	0	0	0	0	0	0	0	0	0	0	0	0	0	0	0	0	0	0	0	0	0	0	0	0
OS04T0117300-02	0	0	1	0	0	0	0	0	1	0	0	0	0	0	0	0	1	0	0	0	0	0	0	0	0	0	0	0	0	0	0	0	1	0	0	0	0	0	0	0	0	0	0	0	0	0	0	0	0	0	0	0	0	0	0	0	0	0	0	0
OS04T0117500-00	0	0	0	0	0	0	0	0	0	0	0	0	0	0	0	0	0	0	0	0	0	0	0	0	0	0	0	0	0	0	0	0	0	0	1	0	0	0	0	0	0	0	0	0	0	0	0	0	0	0	0	0	0	0	0	0	0	0	0	0
OS04T0117600-01	583	626	820	511	710	752	691	581	615	556	627	654	1202	1178	1256	921	1042	1012	1273	1249	1360	1255	1173	1606	391	376	491	413	519	390	671	1007	943	773	627	690	1060	1134	1100	895	963	933	1295	1232	1209	1119	1219	935	1599	1601	1489	1665	1326	1776	485	515	550	244	562	325
OS04T0117900-01	786	913	965	557	826	575	531	562	665	681	853	676	877	904	831	754	913	823	763	600	1505	775	908	1131	546	456	705	1077	1023	589	860	1507	1453	1176	640	769	1478	1480	1206	1015	1325	919	1503	1331	1253	1093	1447	904	1521	1511	1708	1814	1577	1870	577	986	1135	287	957	386
OS04T0118100-01	731	831	775	773	802	769	669	671	633	752	698	767	1073	937	1047	879	1123	964	1417	1367	1262	1274	1174	1851	503	528	601	761	583	583	947	1492	1195	1168	760	875	1587	1558	1273	1005	1292	1101	1840	1744	1991	1448	1532	1456	2402	2134	2300	2566	2053	2325	682	547	801	365	914	543
OS04T0118400-01	6609	7187	7378	5820	6588	6232	7930	7213	7419	6808	7742	6685	5757	5786	6917	5075	5454	5134	6122	5819	6519	5607	5507	7432	3683	3491	4083	3514	4960	4088	7239	10030	8872	7503	6462	6796	8903	7402	7459	6407	7230	6457	6827	6076	6557	5399	5526	4862	7357	7588	7193	7034	6304	8092	4294	4539	5163	2679	5289	3469
OS04T0118400-02	4593	4949	5076	4221	4702	4608	5378	5096	5211	5021	5485	5193	3965	4000	4785	3547	3720	3541	4296	4089	4691	3962	4228	5410	2807	2831	3082	2683	3843	3263	5048	7065	6389	5517	4714	4822	6049	5690	5836	4815	5366	4704	5390	4735	5343	4323	4551	3939	5178	5480	5511	5462	5295	5785	3839	4122	4774	2265	4791	3166
OS04T0118400-03	2940	3109	3200	2793	3060	3096	3140	3096	3182	3325	3413	3446	2511	2455	3010	2270	2351	2266	2665	2604	2964	2539	2903	3558	1881	1983	2158	1860	2674	2326	3291	4706	4333	3788	3251	3251	3978	4171	4333	3490	3780	3278	3942	3512	4136	3228	3582	2992	3479	3848	3937	3946	4224	4000	3222	3512	4118	1779	3999	2669
OS04T0118450-00	6037	6650	6774	5400	6092	5720	7443	6763	6957	6324	7307	6249	5276	5331	6311	4651	4992	4712	5613	5313	5923	5112	4954	6781	3398	3240	3754	3266	4553	3726	6763	9391	8257	6998	6022	6365	8234	6716	6684	5786	6666	5794	6124	5481	5752	4865	4900	4262	6773	6990	6483	6361	5480	7434	3819	4067	4642	2450	4817	3129
OS04T0118500-01	367	375	441	337	392	505	187	184	281	284	206	346	447	444	456	426	436	356	449	425	613	425	487	520	235	312	351	292	316	303	385	432	436	458	447	437	417	447	453	571	481	391	660	513	649	581	689	546	560	540	669	600	732	534	374	401	388	219	306	234
OS04T0118700-00	281	364	318	304	340	282	390	406	375	365	416	378	654	660	659	649	718	752	682	728	655	774	376	902	122	145	166	155	160	149	287	410	338	439	200	340	460	368	377	292	297	302	499	564	472	512	537	470	765	803	589	795	632	842	86	83	146	38	131	101
OS04T0118800-00	38	41	38	38	27	26	30	41	28	26	37	31	51	82	70	48	70	97	42	25	43	43	27	42	20	16	20	14	22	25	67	80	76	65	46	65	124	106	73	49	91	88	57	79	52	68	50	110	63	63	52	66	71	81	27	18	30	18	31	23
OS04T0118900-01	261	289	327	262	280	307	271	237	284	298	305	314	398	412	421	316	380	342	570	483	696	565	694	728	278	321	315	225	391	306	421	622	520	510	366	456	452	507	545	443	501	427	754	685	845	637	713	461	803	858	922	833	898	822	492	456	488	266	512	349
OS04T0119000-01	194	204	126	181	187	211	223	182	123	220	258	207	372	371	402	300	330	315	5956	5575	4038	5838	3766	6765	259	327	298	139	293	307	204	342	290	275	175	208	325	431	376	175	277	302	340	500	928	474	427	649	6157	5224	5493	5845	3999	4857	436	271	327	111	569	286
OS04T0119000-02	162	180	99	144	142	177	186	156	106	182	216	177	318	334	345	261	288	276	5736	5358	3850	5648	3639	6548	227	308	275	125	268	290	197	317	274	263	164	200	305	389	360	165	249	285	310	478	895	454	423	601	6048	5159	5408	5731	3949	4751	427	267	321	103	559	274
OS04T0119200-01	189	191	264	166	196	200	193	144	176	147	180	135	489	385	556	383	552	462	478	498	495	504	451	555	119	123	155	149	216	108	159	181	208	185	153	188	222	213	260	192	196	225	424	370	419	331	360	383	532	529	481	554	447	554	94	82	108	55	77	70
OS04T0119300-00	274	304	303	301	275	310	280	306	280	344	311	341	459	440	519	433	458	404	463	509	511	492	433	586	259	271	266	221	312	297	371	558	519	473	368	424	460	536	566	423	431	469	717	665	863	706	714	654	743	774	827	799	856	800	385	337	456	190	474	302
OS04T0119400-01	1473	1112	1517	1448	1710	2056	1404	1371	1877	1804	1306	1791	1316	1174	1451	1138	1066	948	1834	1786	1897	1562	1668	2128	818	882	902	1156	926	1041	1806	1979	1852	1755	1901	1648	1533	1561	1603	1659	1740	1370	1347	1225	1510	1367	1275	1384	1970	1745	1864	1766	1641	2025	1276	1106	1306	775	1219	1030
OS04T0119500-01	373	486	498	306	342	255	307	310	305	249	316	272	274	287	299	243	324	329	205	163	210	218	204	243	248	214	292	188	253	203	398	402	432	383	339	420	505	490	347	436	435	505	355	352	319	261	270	285	351	340	270	202	212	378	140	110	116	125	108	111
OS04T0119500-02	5473	6132	5969	5541	5618	5152	5437	5581	5912	6354	6565	6293	4849	4888	5634	4713	6434	5271	3472	3109	4321	3658	4676	4671	5033	5636	6056	4596	6294	5393	6295	7172	7042	6790	5704	6851	6873	7680	6301	6158	6459	7110	7162	6972	6898	5812	6511	6110	5244	5950	5800	4697	5429	5855	4389	3354	4619	2973	4288	4165
OS04T0119500-03	5082	5626	5442	5224	5269	4879	5108	5253	5612	6069	6204	6012	4556	4579	5289	4435	6083	4921	3251	2925	4111	3434	4475	4406	4777	5423	5757	4401	6027	5183	5883	6768	6633	6403	5361	6421	6343	7182	5951	5702	6013	6600	6791	6602	6573	5529	6234	5808	4872	5602	5513	4472	5208	5478	4248	3252	4503	2842	4164	4047
OS04T0119800-01	202	171	249	173	228	177	170	166	183	186	187	193	161	167	213	132	160	150	130	104	175	120	74	150	187	150	193	63	165	119	965	1005	1047	933	744	873	979	934	761	785	989	939	802	812	698	855	899	1103	979	873	836	1122	992	1205	469	378	717	426	553	683
OS04T0120000-00	0	0	0	0	0	0	0	0	0	0	0	0	0	0	0	0	0	0	0	0	0	0	0	0	0	0	0	0	0	0	0	0	0	0	0	0	0	0	0	0	0	0	0	0	0	0	0	0	0	0	0	0	0	0	0	0	0	0	0	0
OS04T0120100-00	213	219	209	301	194	255	320	259	280	395	234	405	210	200	357	246	221	218	307	272	197	318	268	396	149	189	143	139	128	188	6	2	8	8	23	11	1	3	0	8	3	20	2	1	8	4	0	9	7	7	0	1	0	0	2	1	2	5	2	2
OS04T0120300-00	2	0	2	1	2	0	1	1	0	3	2	2	4	1	2	1	0	2	6	2	1	2	3	5	0	1	2	1	1	0	7	3	1	5	2	6	3	3	6	4	8	6	13	5	3	5	5	3	4	6	6	8	3	9	13	5	3	2	3	1
OS04T0120350-00	0	0	0	0	0	0	0	0	0	0	0	0	1	0	0	1	0	0	0	0	0	0	0	1	0	0	0	0	0	0	0	0	0	0	0	0	0	0	0	0	0	0	0	0	0	0	0	0	0	0	0	0	0	0	0	0	0	0	0	0
OS04T0121100-01	118	114	102	206	117	123	157	117	160	171	136	142	74	68	95	131	77	58	115	127	61	152	84	156	73	95	66	81	84	196	65	18	22	32	106	73	11	14	4	49	18	63	0	2	2	9	1	40	15	10	1	1	1	0	16	1	1	35	0	41
OS04T0121200-00	0	0	0	0	0	0	0	0	0	0	0	0	0	0	0	0	0	0	0	0	0	0	0	0	0	0	0	0	0	0	0	0	0	0	0	0	0	0	0	0	0	0	0	0	0	0	0	0	0	0	0	0	0	0	0	0	0	0	0	0
OS04T0121300-00	0	0	0	0	0	0	0	0	0	0	0	0	0	0	0	0	0	0	0	0	0	0	0	0	0	0	0	0	0	0	0	0	0	0	0	0	0	0	0	0	0	0	0	0	0	0	0	0	0	0	0	0	0	0	0	0	0	0	0	0
OS04T0121800-01	0	0	0	0	0	0	0	0	0	0	0	0	0	0	0	0	0	0	0	0	0	0	0	0	0	0	0	0	0	0	0	0	0	1	0	0	0	0	1	0	1	0	0	0	1	0	0	0	0	0	0	1	2	1	0	0	1	0	0	0
OS04T0121900-01	0	0	0	0	0	0	0	0	0	0	0	0	0	0	0	0	0	0	0	0	0	0	0	0	0	0	0	0	0	0	0	0	0	0	0	0	0	0	0	0	0	0	0	0	0	0	0	0	0	0	0	0	0	0	0	0	0	0	1	0
OS04T0122000-01	24	27	27	19	24	11	19	24	23	26	17	26	24	23	32	15	36	17	25	16	33	29	18	28	19	8	20	12	23	7	41	33	43	38	35	41	43	47	41	43	35	46	36	59	41	41	50	66	31	20	39	45	31	39	21	18	34	10	27	20
OS04T0122000-02	23	27	27	19	24	11	19	24	23	24	17	26	23	23	29	15	36	17	25	15	33	27	18	28	17	7	19	11	23	6	41	31	43	38	34	41	43	47	41	42	35	46	36	59	41	41	50	66	31	19	38	45	31	39	21	18	34	10	27	20
OS04T0122000-03	23	26	27	19	24	10	19	24	23	24	17	25	23	22	26	15	35	17	25	14	29	25	16	27	17	7	19	11	21	4	41	31	43	38	33	38	43	45	41	41	35	45	32	58	37	39	47	60	28	18	37	44	31	37	20	18	33	9	26	20
OS04T0122200-00	2	4	0	0	2	1	0	1	0	0	0	0	2	0	0	0	0	2	0	0	0	0	0	0	1	0	0	0	0	0	0	0	0	0	0	0	1	0	0	0	0	0	0	0	0	0	0	0	0	0	0	0	1	0	0	0	0	0	0	0
OS04T0122750-01	9	5	6	2	8	2	1	1	5	3	5	1	4	4	2	9	9	8	0	0	2	1	3	2	4	0	4	2	5	3	5	3	1	3	0	3	4	5	1	3	3	2	3	2	1	1	2	3	0	2	0	2	0	3	0	0	0	0	0	0
OS04T0123800-00	0	0	0	0	0	0	0	0	0	0	0	0	0	0	0	0	0	0	0	0	0	0	0	0	0	0	0	0	0	0	0	0	0	0	0	0	0	0	0	0	0	0	0	0	0	0	0	0	0	0	0	0	0	0	0	0	0	0	0	0
OS04T0124233-00	2	1	0	1	3	0	4	0	2	1	0	0	1	1	1	0	0	1	4	3	0	1	1	4	2	0	2	0	2	1	0	0	0	0	0	0	0	0	0	0	0	0	0	0	0	0	0	0	0	0	0	0	0	0	0	0	0	0	0	0
OS04T0125100-01	0	0	0	0	0	0	0	0	0	0	0	0	0	0	0	0	0	0	0	0	0	0	0	0	0	0	0	0	0	0	0	0	0	0	0	0	0	0	0	0	0	0	0	0	0	0	0	0	0	0	0	0	0	0	0	0	0	0	0	0
OS04T0125700-01	0	0	0	0	0	0	0	0	0	0	0	0	0	0	0	0	0	0	0	0	0	0	0	0	0	0	0	0	0	0	0	0	0	0	0	0	0	0	0	0	0	0	0	0	0	0	0	0	0	0	0	0	0	0	0	0	0	0	0	0
OS04T0125800-00	0	0	0	0	0	1	0	0	0	0	0	0	0	0	0	0	0	0	0	0	0	0	0	0	0	0	0	0	0	0	0	0	0	0	0	0	0	0	0	0	0	0	0	0	0	0	0	0	0	0	0	0	0	0	0	0	0	0	0	0
OS04T0126500-01	140	110	106	141	119	147	149	102	140	150	107	137	219	195	199	213	221	156	325	330	253	266	232	316	90	135	99	206	81	113	0	0	0	0	0	0	0	0	0	0	0	0	0	0	0	0	0	0	0	0	0	0	0	0	0	0	0	0	0	0
OS04T0126500-02	116	98	91	125	111	119	133	90	136	149	94	136	185	157	163	199	187	147	276	282	226	231	181	276	84	105	95	199	81	103	0	0	0	0	0	0	0	0	0	0	0	0	0	0	0	0	0	0	0	0	0	0	0	0	0	0	0	0	0	0
OS04T0126600-00	0	2	1	2	2	0	1	0	1	3	0	0	3	3	4	1	3	1	4	1	1	2	2	2	1	1	2	1	1	0	0	0	0	0	1	0	0	0	0	0	0	1	3	1	1	1	0	0	1	1	1	1	0	2	1	0	0	1	0	0
OS04T0126800-01	2	1	5	3	5	1	2	2	4	1	1	0	6	4	4	3	4	3	5	2	4	3	5	2	4	0	3	3	5	0	0	0	0	0	0	0	0	0	0	0	0	0	0	0	0	0	0	0	0	0	0	0	0	0	0	0	0	0	0	0
OS04T0126900-01	18	30	19	9	42	22	10	14	5	25	25	27	17	33	37	18	16	21	12	17	61	20	61	27	33	29	34	91	66	41	66	43	56	48	103	97	13	24	58	65	37	31	25	26	78	106	54	108	69	35	35	20	35	27	46	42	27	46	26	30
OS04T0127001-01	0	0	0	2	0	1	2	0	0	0	1	0	0	2	1	1	1	0	3	1	0	3	2	0	0	1	0	0	0	0	0	0	0	0	0	0	0	0	0	0	0	0	0	0	0	0	0	0	0	0	0	0	0	0	0	0	0	0	0	0
OS04T0127100-01	62	163	60	1	99	16	6	35	5	32	84	44	47	105	37	5	16	36	5	3	51	0	2	5	30	6	84	4	76	6	0	0	0	0	0	0	0	0	0	0	0	0	0	0	0	0	0	0	0	0	0	0	0	0	0	0	0	0	0	0
OS04T0127200-01	537	1204	499	76	921	221	103	367	129	286	702	375	357	658	371	92	184	318	49	48	455	73	40	70	248	117	682	59	747	93	0	0	0	1	1	1	0	0	0	0	0	0	0	0	0	0	0	1	0	0	0	0	0	0	0	0	0	0	0	1
OS04T0127200-02	537	1204	499	76	921	221	103	367	129	286	702	375	357	658	371	92	184	318	49	48	455	73	40	70	248	117	682	59	747	93	0	0	0	1	1	1	0	0	0	0	0	0	0	0	0	0	0	1	0	0	0	0	0	0	0	0	0	0	0	1
OS04T0127300-01	10	8	38	31	39	141	25	19	24	29	21	26	34	54	24	24	13	5	19	10	9	11	10	19	6	13	9	10	9	41	9	4	8	5	52	14	3	2	5	22	6	5	2	1	10	9	1	16	4	1	3	3	0	5	4	0	1	11	0	5
OS04T0127500-01	20	23	20	4	16	15	6	14	6	15	26	10	16	18	19	8	6	11	15	7	31	13	5	12	18	11	19	2	37	11	0	0	0	0	0	0	0	0	0	0	0	0	0	0	0	0	0	0	0	0	0	0	0	0	0	0	0	0	0	0
OS04T0127550-00	10	11	8	3	10	3	2	2	2	3	8	6	7	8	7	5	0	2	3	4	9	4	1	4	5	6	8	1	9	2	0	0	0	0	0	0	0	0	0	0	0	0	0	0	0	0	0	0	0	0	0	0	0	0	0	0	0	0	0	0
OS04T0127600-00	14	25	9	1	18	4	2	5	2	7	10	7	7	9	14	1	4	4	2	2	16	2	6	4	3	1	6	4	17	6	1	0	1	0	0	0	3	1	1	2	1	1	8	4	2	3	0	6	4	3	8	10	3	3	2	2	1	1	1	1
OS04T0127750-01	24	22	21	16	18	14	20	16	20	17	15	9	27	21	18	15	16	15	11	13	13	15	14	20	10	14	9	11	14	14	11	7	8	3	9	7	9	8	7	10	9	5	8	12	4	7	7	18	8	7	10	11	13	8	4	5	3	6	2	3
OS04T0127800-01	1	2	4	4	2	3	2	5	2	1	5	5	2	2	3	4	4	4	5	2	3	2	8	3	3	0	1	8	5	1	1	0	0	0	0	0	0	0	0	0	1	0	0	0	0	0	0	0	0	0	0	0	0	0	0	0	0	0	0	0
OS04T0127900-00	0	0	0	1	0	0	1	0	0	1	0	0	0	0	0	0	0	0	0	1	0	0	0	0	0	1	0	1	0	0	0	0	0	0	0	0	0	0	0	0	1	0	0	0	0	1	0	1	0	0	0	0	0	0	0	0	0	0	0	0
OS04T0128001-00	0	0	0	0	0	1	0	3	0	1	1	1	0	0	0	1	0	2	2	0	0	1	1	0	1	0	0	0	1	1	0	1	2	2	2	1	2	3	1	2	1	2	0	3	1	4	2	3	2	0	0	0	2	4	0	0	2	0	0	1
OS04T0128300-01	1	0	4	1	1	1	0	1	3	0	1	1	1	0	1	1	2	0	0	1	1	0	2	0	0	1	0	0	0	0	1	2	2	2	1	2	6	6	4	3	1	2	7	3	8	6	9	9	1	10	8	12	11	6	1	1	1	2	4	0
OS04T0128400-00	0	0	0	0	0	0	0	0	0	0	0	0	1	0	2	1	0	0	0	0	0	1	0	0	0	0	0	0	0	0	0	0	0	0	0	0	0	0	0	0	0	0	0	0	0	1	0	0	0	0	0	0	0	0	0	0	1	0	0	0
OS04T0128550-00	0	0	0	0	0	0	0	0	0	0	0	0	1	0	2	1	0	0	0	0	0	1	1	0	0	0	0	0	0	0	0	0	0	0	0	0	0	0	0	0	0	0	0	0	0	1	0	0	0	0	0	0	0	0	0	0	1	0	0	0
OS04T0128700-01	0	0	0	0	0	0	0	0	0	0	1	1	0	0	0	0	0	0	0	0	0	0	0	0	0	0	0	0	0	0	0	0	0	0	0	0	0	0	0	0	0	0	0	0	0	0	0	1	0	0	0	0	0	0	0	0	0	0	0	0
OS04T0128900-01	34	37	35	28	40	40	24	38	58	41	41	30	33	30	32	33	28	27	23	31	29	40	7	29	19	25	37	15	26	38	47	42	52	36	52	52	48	61	59	55	48	35	25	28	29	24	19	47	26	25	16	39	31	23	40	26	51	7	35	25
OS04T0129050-00	3	3	4	4	4	2	5	2	7	1	5	7	0	4	2	7	1	2	0	2	4	5	0	3	1	0	3	0	1	7	13	4	9	4	6	5	5	4	3	4	3	3	1	10	2	3	2	1	2	3	1	5	5	2	3	3	4	2	9	2
OS04T0129200-00	46	42	62	52	53	86	42	36	38	46	48	47	38	57	52	53	47	40	48	52	46	55	48	63	28	38	34	32	50	43	39	64	32	32	49	49	19	29	44	55	38	54	27	22	53	39	41	60	45	41	32	27	25	31	41	28	23	17	14	37
OS04T0129300-01	158	194	222	142	158	144	135	121	141	132	147	128	174	158	183	137	168	157	173	190	240	190	183	234	104	117	131	112	177	111	131	199	142	127	120	161	182	213	217	162	167	185	201	188	212	151	182	157	196	228	233	205	205	233	93	103	120	62	103	66
OS04T0129350-01	69	79	83	62	68	54	65	54	61	57	71	55	77	58	71	56	70	81	77	84	92	88	85	92	39	48	53	46	75	52	56	98	65	53	53	76	91	70	95	59	64	62	95	68	86	66	66	84	76	101	91	75	71	104	31	33	34	23	31	25
OS04T0129400-01	72	75	74	70	73	90	61	62	74	94	80	95	75	83	74	50	79	72	73	70	111	72	97	91	64	50	107	40	101	99	78	97	95	86	73	89	77	91	112	95	87	97	125	102	123	99	112	78	109	110	134	121	144	134	115	72	104	54	110	63
OS04T0129500-01	1897	1866	2326	1749	1881	2001	1652	1549	1730	1835	1679	1649	1969	1743	2331	1732	2048	1752	1859	1727	2376	1901	2461	2373	1261	1275	1535	1632	1789	1579	2109	2401	2250	1925	1872	2004	2012	1942	1816	2074	1959	1856	1831	1715	1838	1754	1761	2151	2386	2133	2044	2201	2209	2465	1214	991	1218	810	1053	915
OS04T0129500-02	1308	1281	1627	1162	1262	1280	1155	1040	1192	1238	1195	1072	1307	1120	1530	1130	1341	1139	1202	1101	1512	1255	1520	1512	837	767	1016	1050	1148	1012	1455	1647	1508	1282	1253	1333	1404	1267	1090	1315	1326	1222	1134	1045	1021	1023	971	1304	1584	1370	1212	1320	1197	1564	612	462	543	458	494	458
OS04T0129500-03	1288	1257	1583	1127	1250	1411	1006	920	1048	1237	1054	1129	1268	1127	1507	1071	1241	1095	1202	1134	1612	1276	1780	1636	843	967	1029	1087	1290	1137	1225	1472	1438	1144	1244	1264	1308	1429	1440	1511	1372	1342	1378	1240	1460	1350	1388	1641	1508	1442	1482	1595	1769	1594	1027	850	1055	596	934	798
OS04T0129600-01	111	105	125	110	123	110	124	103	101	129	106	137	137	140	160	135	157	144	183	222	258	200	257	271	97	103	118	85	122	91	119	161	134	148	125	121	161	174	164	154	133	158	218	222	212	171	174	188	289	239	249	260	276	240	164	133	175	96	170	171
OS04T0129900-01	53	83	76	86	78	58	89	63	90	101	82	89	68	65	96	73	99	87	97	77	105	95	81	98	50	43	74	63	77	81	118	124	96	101	74	139	62	48	80	115	78	83	72	55	52	53	68	78	80	106	84	101	147	139	51	43	54	50	28	45
OS04T0130433-00	0	0	0	0	0	0	0	0	0	0	0	0	0	0	0	0	0	0	0	0	0	0	0	0	0	0	0	0	0	0	0	0	0	0	0	0	0	0	0	0	0	0	0	0	0	0	0	0	0	0	0	0	0	0	0	0	0	0	0	0
OS04T0131500-01	0	2	3	1	1	1	1	0	0	1	2	2	3	3	0	3	0	1	2	1	1	2	1	2	0	0	2	2	1	1	0	0	0	0	0	1	0	0	0	1	0	0	0	0	0	0	1	0	1	1	0	0	0	0	0	0	1	0	0	0
OS04T0131800-00	0	0	0	0	1	0	0	0	0	0	0	0	0	0	0	0	0	0	0	0	0	0	0	0	0	0	0	0	0	0	0	0	0	0	0	0	0	0	0	0	0	0	0	0	0	0	0	0	0	0	0	0	0	0	0	0	0	0	0	0
OS04T0131850-00	238	232	253	253	246	219	191	198	208	195	209	239	251	229	264	223	274	212	235	223	275	225	257	306	170	170	228	157	229	174	219	250	277	231	186	236	243	228	225	220	240	209	288	263	259	219	232	228	321	296	307	326	275	352	160	149	127	129	133	128
OS04T0131900-01	766	821	846	756	745	725	645	577	630	600	630	650	892	785	927	746	899	799	781	784	1013	812	915	1028	527	506	640	507	689	561	668	782	848	697	631	678	837	857	789	776	772	723	982	841	891	803	831	838	1126	1059	1065	1109	958	1212	476	430	523	343	426	374
OS04T0132300-01	167	185	209	183	202	201	183	129	161	185	181	171	312	283	356	241	322	263	386	388	468	369	439	561	158	168	181	204	250	193	219	313	293	258	185	215	328	335	323	279	280	241	573	451	652	431	489	439	645	598	651	647	606	637	190	204	217	130	236	123
OS04T0132400-01	1	1	0	1	1	1	0	1	1	0	0	0	1	0	1	1	0	0	0	1	0	0	0	0	0	0	0	0	0	1	0	0	2	0	0	0	0	0	0	0	0	0	0	0	0	0	0	0	0	0	0	0	0	0	0	0	0	0	0	0
OS04T0132500-01	3	3	1	2	2	1	1	1	1	1	0	0	1	2	4	1	2	2	1	6	1	3	3	3	1	3	0	0	2	1	0	1	2	1	1	0	1	0	0	1	2	1	1	0	0	0	0	1	2	0	1	1	1	2	1	0	0	0	0	0
OS04T0132500-02	3	3	1	2	2	1	1	1	1	1	0	0	1	2	4	1	2	2	1	6	1	3	3	3	1	3	0	0	2	1	0	1	2	1	1	0	1	0	0	1	2	1	1	0	0	0	0	1	2	0	1	1	1	2	1	0	0	0	0	0
OS04T0132900-01	0	0	0	0	0	0	0	0	0	0	0	0	0	0	0	0	0	0	0	0	0	0	0	0	0	0	0	0	0	0	0	0	0	0	0	0	0	0	0	0	0	0	0	0	0	0	0	0	0	0	0	0	0	0	0	0	0	0	0	0
OS04T0134101-00	0	0	0	2	0	0	0	0	0	0	1	0	3	0	1	0	1	0	1	0	0	0	0	0	0	0	0	1	0	0	0	0	0	1	0	0	0	0	0	0	1	0	0	0	0	0	0	1	1	0	0	0	0	0	1	0	0	0	0	0
OS04T0134800-01	0	0	0	0	0	0	0	0	0	0	0	0	0	0	0	0	0	0	0	0	0	0	0	0	0	0	0	0	0	0	0	0	0	0	0	0	0	0	0	0	0	0	0	0	0	0	0	0	0	0	0	0	0	0	0	0	0	0	0	0
OS04T0135400-00	0	0	0	0	0	0	0	0	0	0	0	0	0	0	0	0	0	0	0	0	0	0	0	0	0	0	0	0	0	0	0	0	0	0	0	0	0	0	0	0	0	0	0	0	0	0	0	0	0	0	0	0	0	0	0	0	0	0	0	0
OS04T0136000-00	0	0	0	0	0	0	0	0	0	0	0	0	1	0	0	0	0	0	0	0	0	0	0	0	0	0	0	0	0	0	0	0	0	0	0	0	0	0	0	0	0	0	0	0	0	0	0	0	0	0	0	0	0	0	0	0	0	0	0	0
OS04T0136016-00	0	0	0	0	0	0	0	0	0	0	0	0	0	0	0	0	0	0	0	0	0	0	0	0	0	0	0	0	0	0	0	0	0	0	0	0	0	0	0	0	0	0	0	0	0	0	0	0	0	0	0	0	0	0	0	0	0	0	0	0
OS04T0136200-00	48	72	143	92	40	43	83	41	107	57	44	51	117	35	89	74	110	39	25	24	46	29	45	53	15	29	67	12	23	39	146	96	88	96	122	127	123	140	133	72	133	162	49	48	105	64	57	125	41	48	32	98	33	33	41	7	75	51	6	13
OS04T0136700-01	1192	1552	1940	1476	1353	1326	1004	1067	1306	1587	1223	1463	1622	1369	1745	1615	2547	1645	989	1003	1667	1381	1656	1505	1405	1788	1902	2154	2549	1835	1605	2125	2533	1694	1145	1917	1692	1529	1334	2112	1310	1115	3722	2505	1765	1506	2775	1735	1392	1978	2343	1654	3357	3088	1652	1798	2448	1351	1349	1563
OS04T0136802-01	24	29	54	41	29	52	31	28	30	44	28	17	32	26	40	30	42	32	26	29	23	26	23	36	31	11	23	32	29	28	37	37	31	29	31	40	38	27	33	42	34	48	33	32	33	25	41	68	25	22	17	32	21	17	23	17	19	9	30	5
OS04T0136900-01	962	1010	968	923	890	835	970	825	874	842	917	836	831	806	1031	621	661	761	1272	1246	1285	1318	719	1490	573	602	590	345	561	493	901	917	949	793	815	982	993	1048	845	863	867	861	597	639	589	658	653	803	965	1065	893	1062	947	1137	535	340	491	266	448	342
OS04T0137100-00	203	143	158	216	211	256	160	169	271	212	146	252	164	107	133	192	141	107	130	107	95	134	148	183	87	116	94	100	25	132	174	82	121	132	198	185	38	24	71	152	132	103	12	9	51	83	31	153	127	41	19	19	6	10	81	27	9	28	0	26
OS04T0137201-01	280	151	237	282	288	371	245	187	338	327	200	341	224	169	211	269	191	163	208	239	141	210	229	294	150	207	164	107	50	205	269	120	177	211	303	226	73	57	169	253	157	175	14	17	135	183	72	290	176	92	37	50	21	20	154	45	14	78	6	60
OS04T0137450-00	1	0	0	1	0	1	0	0	0	0	1	0	3	1	3	1	0	4	1	3	2	0	0	2	1	0	0	0	0	0	0	1	0	0	0	0	1	1	0	1	1	0	1	0	0	0	0	1	0	0	0	2	0	0	0	0	0	0	0	0
OS04T0137500-00	569	546	644	612	627	661	508	557	627	589	516	643	584	489	572	483	519	521	529	480	682	508	610	688	523	602	589	487	604	514	559	628	664	524	591	692	555	630	606	727	649	573	670	576	686	604	707	643	619	667	721	640	714	664	625	453	570	360	454	445
OS04T0137550-00	0	0	0	0	0	0	0	0	0	0	0	0	0	0	0	0	0	0	0	0	0	0	0	0	0	0	0	0	0	0	0	0	0	0	0	0	0	0	0	0	0	0	0	0	0	0	0	0	0	0	0	0	0	0	0	0	0	0	0	0
OS04T0137883-00	0	0	0	0	0	0	0	0	0	0	0	0	0	0	0	0	0	0	0	0	0	0	0	0	0	0	0	0	0	0	0	0	0	0	0	0	0	0	0	0	0	0	0	0	0	0	0	0	0	0	0	0	0	0	0	0	0	0	0	0
OS04T0138432-01	31	42	25	30	30	24	25	22	15	24	21	17	46	48	49	31	41	36	47	42	58	34	32	56	13	16	16	28	27	20	20	15	18	25	23	16	24	32	21	14	16	25	27	12	37	29	28	35	34	23	21	24	23	12	21	10	10	9	11	17
OS04T0138800-00	4	3	5	7	3	5	1	6	5	4	3	4	1	2	2	1	4	2	1	0	1	1	0	1	3	4	1	0	5	1	0	0	0	0	0	0	0	0	0	0	0	0	0	0	0	0	0	0	0	0	0	0	0	0	0	0	0	0	0	0
OS04T0139100-00	0	0	0	0	0	0	0	0	0	0	0	0	0	0	0	0	0	0	0	0	0	0	0	0	0	0	0	0	0	0	0	0	0	0	0	0	0	0	0	0	0	0	0	0	0	0	0	0	0	0	0	0	0	0	0	0	0	0	0	0
OS04T0139201-01	10	5	4	10	6	17	9	6	6	10	5	9	11	8	11	13	13	8	8	10	9	10	13	15	8	11	6	6	5	5	19	18	17	18	7	10	21	16	12	10	15	22	17	14	18	14	15	22	20	35	18	27	21	25	8	8	7	2	10	6
OS04T0140400-00	10	8	18	21	7	15	8	12	17	11	8	9	6	1	3	9	6	5	3	0	0	3	0	1	17	10	11	1	12	6	0	0	0	0	0	0	0	0	0	0	0	0	0	0	0	0	0	0	0	0	0	0	0	0	0	0	0	0	0	0
OS04T0140666-01	37	23	30	40	36	20	11	22	44	15	14	22	15	18	15	23	10	9	6	5	9	6	1	6	37	11	25	4	12	12	0	0	0	0	0	0	0	0	0	0	0	0	0	0	0	0	0	0	0	0	0	0	0	0	0	0	0	0	0	0
OS04T0141400-01	51	18	33	92	56	63	50	109	140	92	25	76	45	35	37	51	26	34	48	56	24	45	9	34	24	27	15	11	1	12	0	0	0	1	0	0	0	0	1	0	0	0	0	0	0	0	0	0	0	0	0	0	0	0	0	0	1	0	0	0
OS04T0141800-00	1	1	1	2	1	6	6	4	4	3	0	2	1	1	1	2	2	2	5	4	1	1	1	0	0	0	1	0	0	2	0	0	0	0	0	0	0	0	0	0	0	0	0	0	0	0	0	0	0	0	0	0	0	0	0	0	0	0	0	0
OS04T0142100-00	0	0	0	0	0	0	0	0	0	0	0	0	0	0	0	0	0	0	0	0	0	0	0	0	0	0	0	0	0	0	0	0	0	0	0	0	0	0	0	0	0	0	0	0	0	0	0	0	0	0	0	0	0	0	0	0	0	0	0	0
OS04T0142400-01	3914	5205	5451	2203	4191	2582	2453	2970	2291	3354	3714	3782	2972	3272	3233	1803	3495	3591	936	646	2442	902	3494	1704	3841	3276	5568	3281	6067	3550	0	0	0	0	0	0	0	0	0	0	3	0	0	0	0	0	0	0	0	0	1	1	1	0	0	0	0	0	1	0
OS04T0142850-00	1	1	1	0	1	2	0	1	0	0	0	0	0	0	0	1	0	0	0	0	0	0	0	1	0	1	0	0	2	0	0	0	0	0	0	0	0	0	0	0	0	0	0	0	0	0	0	0	0	0	0	0	0	0	0	0	0	0	0	0
OS04T0143566-00	0	0	0	0	0	0	0	0	0	0	0	0	0	0	0	0	0	0	0	0	0	0	0	0	0	0	0	0	0	0	0	0	0	0	0	0	0	0	0	0	0	0	0	0	0	0	0	0	0	0	0	0	0	0	0	0	0	0	0	0
OS04T0143932-00	0	0	0	0	0	0	0	0	0	0	0	0	0	0	0	0	0	0	0	0	0	0	0	0	0	0	0	0	0	0	0	0	0	0	0	0	0	0	0	0	0	0	0	0	0	0	0	0	0	0	0	0	0	0	0	0	0	0	0	0
OS04T0144266-00	0	0	0	0	0	0	0	0	0	0	0	0	0	0	0	0	0	0	0	0	0	0	0	0	0	0	0	0	0	0	0	0	0	0	0	0	0	0	0	0	0	0	0	0	0	0	0	0	0	0	0	0	0	0	0	0	0	0	0	0
OS04T0144300-00	0	0	0	0	0	0	0	0	0	0	0	0	0	0	0	0	0	0	0	0	0	0	0	0	0	0	0	0	0	0	0	0	0	0	0	0	0	0	0	0	0	0	0	0	0	0	0	0	0	0	0	0	0	0	0	0	0	0	0	0
OS04T0146300-00	11	7	4	29	15	23	17	38	46	26	9	15	10	9	15	18	12	17	13	14	10	12	3	16	8	5	4	6	0	2	0	0	0	0	0	0	0	0	1	0	0	0	0	0	0	0	0	0	0	0	0	0	0	1	1	0	0	0	0	0
OS04T0146800-00	0	0	0	0	0	0	0	0	0	0	0	0	0	0	0	0	0	0	0	0	0	0	0	0	0	0	0	0	0	0	0	0	0	0	0	0	0	0	0	0	0	0	0	1	0	0	0	0	0	0	0	0	0	0	0	0	0	0	0	0
OS04T0147200-01	0	0	0	0	0	0	0	0	0	0	0	0	0	0	0	0	0	0	0	0	0	0	0	0	0	0	0	0	0	0	0	0	0	0	0	1	0	0	0	0	0	0	0	0	0	0	0	0	0	0	0	0	0	0	0	0	0	0	0	0
OS04T0147600-01	1	2	1	1	0	1	0	1	1	1	1	3	2	4	13	7	9	4	10	5	5	5	3	15	0	0	1	1	0	0	0	0	0	0	0	0	0	0	0	0	0	1	0	0	0	0	0	0	2	0	1	1	0	0	0	0	0	0	0	0
OS04T0149400-01	10	42	51	6	29	18	11	12	6	12	9	8	21	18	11	3	11	11	11	1	53	3	28	18	16	23	28	35	79	22	193	689	393	337	171	246	322	424	746	289	404	295	316	437	228	177	409	172	195	422	432	457	225	308	273	321	223	56	261	60
OS04T0150300-01	1	2	2	1	2	2	0	1	1	0	0	0	0	0	1	0	0	1	0	1	0	3	0	0	0	0	1	1	0	0	3	0	1	0	0	1	3	2	0	0	1	2	0	0	0	1	0	0	0	0	0	0	0	0	0	1	1	0	0	0
OS04T0150500-01	1	2	2	2	2	3	0	1	2	0	0	0	0	0	0	0	0	1	0	1	0	4	0	0	0	0	1	0	0	0	2	0	2	0	0	1	2	2	1	0	1	2	0	0	0	1	0	0	0	0	1	0	0	0	0	0	0	0	0	0
OS04T0151700-00	0	0	0	0	0	0	0	0	0	0	0	0	0	0	0	0	0	0	0	0	0	0	0	0	0	0	0	0	0	0	0	2	0	1	1	0	1	0	3	1	3	3	3	3	4	0	1	3	2	0	0	1	1	1	1	3	0	0	4	0
OS04T0151800-01	1107	1181	1487	1040	1187	1380	1229	1051	1059	1139	1151	1168	2070	2011	2487	1657	2144	1818	1821	1792	2201	1942	1836	2228	653	623	820	686	984	843	967	1308	1187	929	949	957	1462	1200	1194	1148	1320	1216	1448	1486	1559	1467	1288	1508	1899	1752	1653	1828	1338	1924	467	383	520	268	495	395
OS04T0151800-02	1087	1165	1449	1030	1171	1367	1207	1029	1043	1129	1135	1160	2051	1993	2472	1646	2120	1799	1793	1772	2181	1925	1825	2216	647	622	810	682	978	833	944	1285	1165	904	928	931	1428	1176	1181	1132	1296	1199	1432	1467	1547	1454	1274	1491	1880	1723	1630	1813	1334	1886	466	380	519	264	487	391
OS04T0151800-03	703	707	910	659	772	954	747	648	633	763	757	822	1298	1275	1601	1060	1392	1171	1151	1189	1438	1277	1313	1533	465	486	551	473	674	603	614	852	769	604	633	624	903	820	905	791	865	818	1132	1120	1276	1172	1031	1152	1313	1215	1192	1341	1060	1278	427	339	467	215	428	346
OS04T0151800-04	478	472	596	462	538	654	479	423	429	541	505	581	869	829	1059	737	906	768	772	811	1000	859	928	1043	324	359	391	336	459	429	434	593	503	426	450	440	615	569	662	552	631	565	826	794	991	866	795	826	877	823	882	959	805	875	347	274	405	175	364	271
OS04T0151900-01	440	451	592	384	444	441	374	317	397	432	421	440	442	367	492	378	444	378	459	445	683	501	448	644	358	326	401	247	451	341	238	308	273	214	231	230	253	305	274	328	281	322	313	326	327	267	317	300	297	335	343	347	315	350	251	203	214	140	212	170
OS04T0152000-00	1	0	2	0	0	0	1	0	2	0	1	0	1	0	0	0	2	0	0	0	1	0	2	0	1	0	0	0	0	0	33	24	21	22	21	21	14	10	14	18	21	21	14	14	13	13	14	18	22	8	12	9	17	7	12	7	12	9	9	8
OS04T0152200-00	0	0	0	0	0	0	0	0	0	0	0	0	1	0	0	0	0	0	0	0	0	0	0	0	0	0	0	0	0	0	0	0	0	0	0	0	0	0	0	0	0	0	0	0	0	0	0	0	0	0	0	0	0	0	0	0	0	0	0	0
OS04T0152400-00	0	0	0	0	0	0	0	0	0	0	0	0	1	0	0	0	0	0	0	0	0	0	0	0	0	0	0	0	0	0	0	0	0	0	0	0	0	0	0	0	0	0	0	0	0	0	0	0	0	0	0	0	0	0	0	0	0	0	0	0
OS04T0152500-01	196	191	219	205	215	192	216	186	245	226	222	240	253	243	245	227	261	186	240	213	280	222	208	261	165	168	197	150	205	189	0	0	0	0	0	0	0	0	0	0	0	0	0	0	0	0	0	0	0	0	0	0	0	0	0	0	0	0	0	0
OS04T0152975-00	0	2	1	1	1	5	2	2	1	1	5	1	0	1	0	0	1	1	1	0	1	1	2	0	1	2	1	1	0	0	0	0	0	0	0	0	0	0	0	0	0	0	0	0	0	0	0	0	0	0	0	0	0	0	0	0	0	0	0	0
OS04T0153000-00	0	2	2	1	2	6	2	2	1	1	6	1	0	2	0	0	1	1	1	0	2	1	2	0	1	2	1	1	0	0	0	0	0	0	0	0	0	0	0	0	0	0	0	0	0	0	0	0	0	0	0	0	0	0	0	0	0	0	0	0
OS04T0153200-00	5	6	2	10	7	12	10	22	14	9	10	15	10	12	16	10	3	6	14	8	6	5	2	4	10	8	10	1	2	7	0	0	0	0	0	0	0	0	0	0	0	0	0	0	0	0	0	0	0	0	0	0	0	0	0	0	0	0	0	0
OS04T0153475-00	0	0	0	0	0	0	0	0	0	0	0	0	0	1	0	0	0	0	0	0	0	0	0	0	0	0	0	0	1	0	0	0	0	0	0	0	0	0	0	0	0	0	0	0	0	0	0	0	0	0	0	0	0	0	0	0	0	0	0	0
OS04T0154000-00	0	0	0	0	0	0	0	0	0	0	0	0	0	0	0	0	0	0	0	0	0	0	0	0	0	0	0	0	0	0	0	0	0	0	0	0	0	0	0	0	0	0	0	0	0	0	0	0	0	0	0	0	0	0	0	0	0	0	0	0
OS04T0154599-00	0	0	0	0	0	0	0	0	0	0	0	0	0	0	0	0	0	0	0	0	0	0	0	0	0	0	0	0	0	0	0	0	0	0	0	0	0	0	0	0	0	0	0	0	0	0	0	0	0	0	0	0	0	0	0	0	0	0	0	0
OS04T0154700-00	0	0	0	0	0	0	0	0	0	0	0	0	0	0	0	0	0	0	0	0	0	0	0	0	0	0	0	0	0	0	0	0	0	0	0	0	0	0	0	0	0	0	0	0	0	0	0	0	0	0	0	0	0	0	0	0	0	0	0	0
OS04T0154800-01	37	39	29	26	37	33	23	21	48	43	30	56	55	71	55	29	31	46	31	24	149	23	13	43	24	17	20	4	51	11	15	23	14	15	15	13	21	15	20	11	20	13	54	67	42	28	61	9	10	55	45	30	49	27	4	16	20	1	16	2
OS04T0155000-00	1	0	1	1	1	1	4	0	4	1	2	3	1	0	1	1	3	0	3	0	1	2	0	2	0	2	4	0	0	0	5	3	6	3	12	12	2	1	2	8	2	8	0	0	2	7	1	14	5	3	1	0	0	0	3	1	0	3	0	0
OS04T0155200-00	30	28	29	28	26	24	40	26	33	37	26	24	41	16	27	22	11	17	9	18	15	22	9	16	2	7	9	14	13	19	26	8	17	9	34	25	3	3	11	18	18	22	0	0	3	1	1	19	1	7	3	0	1	1	11	7	0	6	1	4
OS04T0155500-00	5	9	10	4	5	6	7	2	8	6	6	6	13	10	9	6	15	5	6	5	2	8	6	2	1	5	7	1	4	3	10	4	3	3	7	7	5	2	6	3	4	6	3	5	5	4	5	6	3	5	2	3	4	1	1	1	2	2	1	1
OS04T0155750-00	0	0	0	0	0	0	0	0	0	0	0	0	0	0	0	0	0	0	0	0	0	0	0	0	0	0	0	0	0	0	0	0	0	0	0	0	0	0	0	0	0	0	0	0	0	0	0	0	0	0	0	0	0	0	0	0	0	0	0	0
OS04T0156000-00	0	0	0	0	0	0	0	0	0	0	0	0	0	0	0	0	0	0	0	0	0	0	0	0	0	0	0	0	0	0	0	0	0	0	0	0	0	0	0	0	0	0	0	0	0	0	0	0	0	0	0	0	0	0	0	0	0	0	0	0
OS04T0156200-00	231	221	199	251	208	225	237	242	284	288	195	267	203	162	203	160	109	125	120	119	110	144	154	188	65	109	84	107	119	161	122	62	42	45	142	94	34	26	47	81	58	80	4	5	11	28	4	90	11	20	6	2	5	5	29	13	3	42	4	16
OS04T0157300-00	0	0	0	0	0	0	0	0	0	0	0	0	0	0	0	0	0	0	0	0	0	0	0	0	0	0	0	0	0	0	0	0	0	0	0	0	0	0	0	0	0	0	0	0	0	0	0	0	0	0	0	0	0	0	0	0	0	0	0	0
OS04T0158400-00	0	0	0	0	0	0	0	0	0	0	0	0	0	0	0	0	0	0	0	0	0	0	0	0	0	0	0	0	0	0	1	1	0	1	0	0	0	0	0	2	0	1	0	0	0	0	0	0	0	0	0	0	0	1	0	0	0	0	0	0
OS04T0158750-00	0	0	0	0	0	0	0	0	0	0	0	0	0	0	0	0	0	0	0	0	0	0	0	0	0	0	0	0	0	0	1	1	0	1	0	0	0	0	0	2	0	1	0	0	0	0	0	0	0	0	0	0	0	0	0	0	0	0	0	0
OS04T0160600-00	369	324	335	404	320	389	428	346	463	415	381	433	329	263	357	301	177	264	233	252	209	322	289	324	141	167	205	137	145	211	162	101	73	95	231	219	27	46	80	149	99	134	13	14	22	90	18	208	59	48	18	10	13	23	84	36	14	69	3	33
OS04T0160801-01	304	282	272	346	281	342	388	315	425	373	340	392	262	224	292	266	154	226	185	199	169	276	229	266	116	145	166	119	123	171	122	78	55	73	189	181	22	26	55	104	78	99	7	10	13	63	16	149	41	33	12	7	8	15	57	24	6	56	2	19
OS04T0161100-00	498	488	563	536	507	560	560	461	562	539	448	389	569	417	546	395	330	366	300	269	268	426	382	432	161	178	207	259	313	293	159	97	90	136	259	204	47	63	89	176	119	150	6	12	13	52	21	233	49	30	9	13	19	12	60	19	9	48	8	35
OS04T0161400-00	4	14	15	14	13	14	12	14	8	10	10	7	12	12	14	8	12	8	4	7	6	11	4	6	3	8	6	7	6	6	9	1	1	1	9	1	0	0	0	2	3	0	0	0	0	1	0	1	3	0	0	0	0	0	1	0	0	1	0	0
OS04T0161736-00	1	2	6	0	2	1	2	1	0	1	4	1	0	3	2	1	5	3	1	3	1	2	0	0	0	4	1	0	0	0	6	0	0	0	3	1	0	0	2	3	3	1	0	2	1	1	1	1	2	1	2	1	2	0	0	0	0	1	0	0
OS04T0161850-00	1	2	4	0	1	1	2	1	0	0	3	1	0	2	2	1	4	3	1	3	1	1	0	0	0	3	1	0	0	0	5	0	0	0	3	1	0	0	2	3	3	1	0	2	1	1	1	1	1	1	1	1	2	0	0	0	0	1	0	0
OS04T0162100-01	735	689	852	583	656	732	596	525	581	602	584	546	1028	884	1095	725	884	860	898	805	1001	932	807	1064	383	382	525	365	553	474	711	820	778	621	602	689	919	928	1007	904	873	858	862	807	872	896	780	1025	1102	980	970	1086	1034	1125	452	361	407	236	399	354
OS04T0162100-02	337	317	356	253	279	289	260	251	267	266	238	229	472	426	472	332	396	421	397	361	398	409	297	440	136	126	220	143	224	172	308	357	311	257	257	303	417	343	349	373	356	358	289	306	288	328	221	349	447	380	343	384	272	440	102	71	92	71	80	88
OS04T0162300-00	248	239	296	206	227	258	217	213	216	221	197	191	367	322	394	255	347	324	303	298	380	304	272	393	138	127	173	135	217	183	240	276	270	215	209	236	304	283	312	283	281	274	266	278	260	271	220	332	415	314	315	352	297	366	143	100	127	81	121	101
OS04T0162500-01	7	15	12	16	10	16	2	10	11	14	13	13	23	14	27	23	13	17	17	17	18	19	18	24	8	4	3	7	5	4	28	12	7	22	21	15	6	7	3	15	8	14	3	7	11	10	4	18	13	10	6	13	13	11	10	3	5	5	5	8
OS04T0162600-01	0	0	0	0	0	0	0	0	0	0	0	0	0	0	0	0	0	2	0	1	2	1	1	0	0	1	1	0	0	0	0	0	0	0	0	0	0	0	0	0	0	0	0	0	0	0	0	0	0	0	0	2	1	0	0	0	0	0	0	0
OS04T0162701-00	3	3	1	2	2	4	0	3	1	2	0	2	3	1	1	2	2	5	0	3	3	6	3	3	1	6	7	1	3	0	0	0	0	0	0	0	0	0	0	0	0	0	0	0	0	0	0	0	0	0	0	0	0	0	0	0	0	0	0	0
OS04T0162800-00	2	1	0	0	2	0	1	0	0	0	0	0	0	1	1	0	1	0	2	1	0	0	1	2	0	2	1	1	1	0	0	5	0	0	1	1	1	1	1	2	1	0	0	1	2	1	0	2	1	0	0	0	0	1	0	0	2	0	0	2
OS04T0162975-00	0	0	0	0	0	0	0	0	0	0	0	0	0	0	0	0	0	0	0	0	0	0	0	0	0	0	0	0	0	0	0	4	0	0	0	0	0	1	1	1	0	0	0	1	1	1	0	1	1	0	0	0	0	1	0	0	2	0	0	1
OS04T0163425-00	4	1	1	3	1	2	1	1	2	1	2	2	2	1	2	2	3	3	4	5	0	3	2	1	2	4	2	2	1	1	9	10	8	6	9	7	4	6	2	10	3	6	1	1	5	1	5	2	1	4	4	8	6	5	6	2	8	4	1	4
OS04T0163700-01	1	1	5	2	1	2	3	3	4	3	4	2	13	5	6	4	5	2	7	6	5	7	4	3	1	3	0	1	0	1	0	0	0	0	0	0	0	0	0	0	0	0	0	0	0	0	0	0	0	0	0	0	0	0	0	0	0	0	0	0
OS04T0163800-01	0	0	0	0	0	0	0	0	0	0	0	0	0	0	0	0	0	0	0	0	0	0	0	0	0	0	0	0	0	0	1	0	0	0	0	0	0	0	0	0	0	0	0	0	0	0	0	1	0	0	0	0	0	0	2	0	0	0	0	0
OS04T0164300-01	192	169	232	189	194	165	151	134	139	184	175	153	300	278	302	220	337	277	247	244	292	307	311	367	128	152	202	149	205	157	2	1	1	1	0	2	2	0	0	3	1	1	1	1	4	0	1	2	3	2	0	4	3	3	1	0	0	0	1	0
OS04T0164701-01	0	0	0	0	0	0	0	0	0	0	0	0	0	0	0	0	0	0	0	0	0	0	0	0	0	0	0	0	0	0	0	0	0	0	0	0	0	0	0	0	0	0	0	0	0	0	0	0	0	0	0	0	0	0	0	0	0	0	0	0
OS04T0164900-01	98	108	220	106	106	114	95	94	100	99	79	104	151	106	152	93	156	137	150	152	237	126	68	136	85	85	110	58	170	87	153	169	258	139	110	186	156	100	110	186	96	137	196	159	98	137	132	160	126	183	209	138	210	269	111	83	81	51	41	45
OS04T0165000-01	122	86	86	134	151	171	87	80	177	99	58	123	127	113	141	200	169	143	122	119	49	91	118	143	48	62	43	58	17	75	316	132	166	276	390	400	99	167	163	359	253	208	78	87	173	214	145	507	315	154	86	79	75	123	146	46	14	180	11	86
OS04T0165100-00	59	40	33	88	91	93	35	39	89	58	26	59	75	75	90	142	125	95	87	79	33	58	74	92	17	35	22	41	6	38	150	74	72	162	199	199	44	78	85	214	120	100	47	57	113	129	98	338	205	97	62	44	42	70	78	30	13	86	5	45
OS04T0165200-01	2	0	0	1	1	1	0	0	1	0	1	3	2	1	1	2	1	0	1	0	2	3	2	1	1	1	0	0	2	1	0	1	1	4	2	2	1	3	1	2	0	0	4	1	5	5	2	1	1	3	1	6	4	2	1	5	3	4	2	1
OS04T0165300-01	403	387	417	364	356	392	315	277	337	393	379	394	370	350	430	357	389	372	411	351	522	395	526	505	332	385	413	400	430	351	721	789	790	675	691	655	645	760	650	690	701	646	866	811	947	735	809	688	832	952	963	815	906	928	611	568	605	358	540	405
OS04T0165300-02	403	386	415	363	355	392	314	277	337	393	377	394	370	349	428	356	389	372	409	349	520	395	524	505	332	383	413	400	430	351	711	770	777	659	684	650	634	744	634	674	688	629	846	789	919	716	791	674	818	928	934	792	881	903	599	553	588	350	523	396
OS04T0165400-01	264	283	305	270	283	270	219	238	276	246	254	274	251	248	334	237	320	266	294	264	438	340	504	424	266	316	336	367	414	329	448	542	538	532	411	404	544	561	577	475	469	480	760	681	719	594	652	451	705	716	771	725	766	778	465	473	528	273	530	328
OS04T0165450-00	2	3	3	0	5	4	5	1	4	3	2	5	6	2	2	2	3	3	5	1	5	1	4	4	2	2	3	3	5	1	35	30	36	42	30	40	36	36	42	36	30	34	51	53	44	46	35	28	49	58	52	54	57	59	23	19	29	16	20	19
OS04T0165500-01	188	161	219	158	204	206	153	130	152	175	162	176	163	160	183	155	163	158	174	177	239	181	227	277	137	207	204	121	159	156	143	169	173	138	162	147	165	209	200	180	170	192	202	151	185	182	197	165	161	185	202	196	212	201	168	110	159	90	150	122
OS04T0165600-01	68	71	89	68	79	88	88	64	73	63	64	82	85	109	115	83	91	98	117	103	132	99	115	168	70	59	79	63	83	57	72	82	96	72	76	75	84	89	120	91	109	115	150	107	137	108	134	119	178	150	184	206	162	150	72	48	103	43	87	42
OS04T0165700-01	3467	4044	3531	3533	3446	3117	4043	3956	3462	3625	4190	3811	6263	6221	7303	5408	5581	6323	5520	5939	5206	5607	4251	7954	2761	2777	3112	2699	3416	2744	1673	2162	1996	1817	1493	2072	2652	3094	2830	2594	2395	2451	5151	5671	5854	4934	4903	5858	4487	4481	4592	4924	4457	4891	1663	1290	1362	801	1331	1271
OS04T0165801-00	755	862	770	765	720	635	994	916	879	857	1019	890	1367	1406	1584	1240	1302	1466	1283	1275	1082	1227	908	1745	679	623	758	643	707	587	446	480	467	461	316	476	577	540	536	486	434	460	986	1183	1153	1003	929	1101	952	1022	912	1057	768	1082	319	228	228	173	216	232
OS04T0165900-00	458	280	348	500	391	579	505	326	462	620	401	567	504	348	491	378	275	208	213	250	208	329	342	437	130	209	205	191	131	352	128	70	46	58	176	111	21	14	47	148	83	91	4	4	24	76	18	180	42	22	15	5	10	11	63	17	1	41	1	27
OS04T0166000-01	897	537	820	993	832	1075	1071	715	965	1156	790	1086	1054	711	958	759	578	428	446	493	441	626	632	787	224	312	362	383	291	630	296	132	109	103	352	252	44	22	82	270	163	192	6	7	45	104	24	325	91	39	17	10	8	25	98	34	3	60	3	40
OS04T0166000-02	464	282	393	542	426	620	509	334	466	634	424	602	513	350	497	381	287	210	218	256	204	308	352	452	138	206	202	217	151	382	180	93	61	77	235	149	34	16	62	189	105	132	5	6	32	88	19	236	58	24	15	6	7	14	84	24	3	43	3	37
OS04T0166300-01	0	0	0	0	0	0	0	0	0	0	0	0	0	0	0	0	0	0	0	0	0	0	0	0	0	0	0	0	0	0	0	0	0	0	0	0	0	0	0	0	0	0	0	0	0	0	0	0	0	0	0	0	0	0	0	0	0	0	0	0
OS04T0166400-01	113	131	173	92	132	138	92	97	125	98	103	107	89	88	107	92	102	89	79	93	126	112	96	111	77	69	98	49	105	100	149	182	175	162	142	155	167	171	165	181	182	175	133	122	128	127	121	125	139	146	134	123	108	169	74	67	72	51	59	57
OS04T0166450-00	17	17	22	18	17	13	11	17	22	16	14	11	20	15	17	12	19	22	18	20	15	13	10	14	11	5	9	13	8	11	36	42	33	34	28	23	14	19	21	14	29	17	19	15	12	18	21	21	23	24	18	12	13	33	4	8	5	7	9	6
OS04T0166500-01	0	0	0	0	0	0	0	0	0	0	0	0	0	0	0	0	0	0	0	0	0	0	0	0	0	0	0	0	0	0	3	9	9	5	5	5	4	3	8	7	3	3	13	7	16	9	4	12	15	20	8	11	9	14	7	5	4	3	5	6
OS04T0166600-01	161	90	172	127	182	288	129	89	148	180	125	214	158	178	195	172	87	60	92	135	155	129	101	115	129	180	146	133	105	253	163	125	138	101	165	153	49	49	91	131	69	88	44	37	158	181	61	141	148	68	94	56	45	38	146	57	50	90	42	95
OS04T0167300-01	12	6	20	10	16	17	10	8	10	17	15	9	10	9	14	9	8	3	5	10	10	10	4	6	12	8	10	5	11	7	17	22	17	8	14	31	5	5	9	13	11	9	7	3	8	19	5	9	19	7	9	3	0	7	14	7	9	6	5	13
OS04T0167701-01	0	0	0	0	0	0	0	0	0	0	0	0	0	0	0	0	0	0	0	0	0	0	0	0	0	0	0	0	0	0	0	0	0	0	0	0	0	0	0	0	0	0	0	0	0	0	0	0	0	0	0	0	0	0	0	0	0	0	0	0
OS04T0167800-01	281	287	286	296	329	261	125	179	255	278	159	257	228	181	221	231	388	247	195	178	363	165	306	343	122	173	179	346	213	203	209	196	159	302	259	255	95	95	176	189	194	208	104	119	122	120	125	188	154	163	120	74	83	67	123	103	110	154	106	165
OS04T0167851-00	126	125	127	131	147	120	37	68	105	117	54	80	121	105	112	121	207	125	101	89	157	85	143	180	33	44	39	152	49	54	88	81	56	122	98	108	38	33	70	91	68	93	49	52	54	55	67	86	79	71	53	36	43	29	30	29	24	50	38	40
OS04T0167875-00	1	4	4	6	0	1	1	0	1	10	4	3	1	1	2	1	6	2	1	1	3	5	45	3	6	14	10	144	17	37	5	1	2	3	13	4	1	3	1	6	1	1	1	0	2	1	2	1	5	0	0	1	0	1	3	3	1	35	7	18
OS04T0167900-00	0	1	2	2	1	0	1	0	0	2	2	1	1	0	0	1	4	2	2	0	3	1	16	3	0	0	0	46	8	9	0	1	0	1	4	0	0	0	1	2	2	2	0	0	1	0	1	0	2	1	0	0	0	2	1	0	0	8	4	7
OS04T0168000-01	0	0	0	0	0	0	0	0	0	0	0	0	0	0	0	0	0	0	0	0	0	0	0	0	0	0	0	0	0	0	0	0	0	0	0	0	0	0	0	0	0	0	0	0	0	0	0	0	0	0	0	0	0	0	0	0	0	0	0	0
OS04T0168100-00	0	1	0	0	0	0	0	0	0	0	0	0	0	1	0	0	0	0	0	0	0	0	0	0	0	0	0	0	0	0	0	0	0	0	0	0	0	0	0	0	0	0	0	0	0	0	0	0	0	0	0	0	0	0	0	0	0	0	0	0
OS04T0168300-01	0	0	0	0	0	0	1	0	0	0	0	0	0	0	0	0	0	0	0	0	0	0	0	0	0	0	0	0	0	0	0	2	2	2	0	3	6	0	1	1	1	1	6	4	1	3	8	6	13	6	6	15	0	12	0	4	4	3	2	1
OS04T0168400-01	0	0	0	0	0	0	0	0	0	0	0	0	0	0	0	0	0	0	0	0	0	0	0	0	0	0	0	0	0	0	0	0	0	0	0	0	0	0	0	0	0	0	0	0	0	1	0	0	0	0	0	0	0	0	0	0	0	0	0	0
OS04T0169100-01	491	542	529	430	488	481	593	516	636	479	515	513	528	494	614	426	456	472	372	357	489	322	320	400	371	332	374	236	354	296	778	895	592	648	534	761	592	570	595	589	594	524	586	606	611	552	602	582	614	554	511	449	352	581	594	380	351	257	232	180
OS04T0169100-02	733	799	761	626	691	695	768	660	822	683	693	728	775	735	888	587	636	657	575	546	710	471	498	617	532	523	546	336	508	448	1049	1178	814	850	742	1008	872	955	1008	910	891	830	934	937	1075	892	969	939	897	799	790	744	669	847	940	606	627	376	432	317
OS04T0169300-01	165	180	201	156	143	180	207	199	210	148	158	132	315	310	366	251	312	278	263	283	310	249	219	284	113	119	137	109	145	130	233	290	286	252	199	228	265	171	152	171	203	169	218	226	170	184	216	290	429	344	224	287	232	407	63	59	91	82	67	65
OS04T0169500-01	156	139	196	162	175	200	142	133	151	199	149	216	135	147	195	172	118	119	116	136	161	130	161	162	109	156	129	105	110	191	153	177	158	158	191	186	92	124	175	205	128	154	141	122	208	183	188	226	177	143	149	191	197	163	173	146	110	97	97	112
OS04T0169666-00	155	135	178	153	157	185	147	156	176	201	165	215	147	132	174	161	143	120	113	118	123	116	103	165	92	120	90	103	84	169	212	256	226	207	257	240	109	138	139	232	148	155	151	142	189	208	189	221	204	174	183	206	172	192	146	121	87	124	80	96
OS04T0170166-01	5	6	1	5	4	7	6	4	4	7	6	8	8	4	7	6	11	1	6	4	6	7	8	7	2	6	1	4	4	13	26	35	40	32	28	30	37	54	57	42	37	52	44	46	56	64	68	89	52	57	42	56	60	38	40	21	34	26	28	32
OS04T0170500-01	5	5	1	5	4	6	6	4	4	7	5	8	8	4	6	6	10	1	6	4	5	7	8	7	2	6	1	4	4	12	79	102	87	88	85	75	63	85	95	82	79	86	83	74	89	111	103	114	102	94	81	75	90	84	49	37	49	40	31	42
OS04T0170866-00	0	0	0	0	0	0	1	0	0	0	0	0	0	0	0	0	0	0	0	0	0	0	0	0	0	0	0	0	0	0	0	0	0	0	0	0	0	0	0	0	0	0	0	0	0	0	0	0	0	0	0	0	0	0	0	0	0	0	0	0
OS04T0171232-00	0	0	0	0	0	0	1	0	0	0	0	0	0	0	0	0	0	0	0	0	0	0	0	0	0	0	0	0	0	0	0	0	0	0	0	0	0	0	0	0	0	0	0	0	0	0	0	0	0	0	0	0	0	0	0	0	0	0	0	0
OS04T0171600-01	0	1	1	0	0	0	0	0	1	0	1	0	0	0	0	0	0	0	0	0	0	0	0	0	2	1	1	0	1	0	0	0	0	0	0	0	1	0	0	0	0	0	0	0	0	0	0	0	0	0	0	0	0	0	0	0	0	0	0	0
OS04T0171600-02	0	0	0	0	0	0	0	0	0	0	1	0	0	0	0	0	0	0	0	0	0	0	0	0	1	1	0	0	0	0	0	0	0	0	0	0	1	0	0	0	0	0	0	0	0	0	0	0	0	0	0	0	0	0	0	0	0	0	0	0
OS04T0171800-01	28	26	43	14	22	22	11	15	23	10	20	4	1	7	4	7	9	8	0	6	2	4	6	3	18	24	26	4	13	6	11	2	3	2	10	10	3	2	2	6	4	1	0	1	0	1	0	0	0	0	1	0	1	0	1	0	0	5	1	1
OS04T0172100-01	1	0	1	2	0	1	2	0	1	0	1	1	0	1	0	0	0	2	0	1	1	4	1	3	1	0	1	0	0	0	0	0	0	0	0	1	0	0	0	1	0	0	0	0	0	0	0	0	1	1	0	0	0	1	0	0	0	0	0	0
OS04T0172400-01	11	18	5	0	18	3	0	3	1	5	7	6	12	15	14	1	4	2	7	0	30	1	2	3	9	1	5	1	13	2	0	2	0	0	1	1	1	1	0	1	2	0	5	2	0	3	2	2	3	2	3	1	1	1	0	3	4	0	4	1
OS04T0172560-01	0	0	0	0	0	0	0	0	0	0	0	0	0	0	0	0	0	0	0	0	0	0	0	0	0	0	0	0	0	0	0	0	0	0	0	0	0	0	0	0	0	0	0	0	0	0	0	0	0	0	0	0	0	0	0	0	0	0	0	0
OS04T0172600-01	0	0	0	0	0	0	0	0	0	0	0	0	0	0	0	0	0	0	0	0	0	0	0	0	0	0	0	0	0	0	0	0	0	0	0	0	0	0	0	0	0	0	0	0	0	0	0	0	0	0	0	0	0	0	0	0	0	0	0	0
OS04T0173300-01	1	0	1	0	1	0	0	0	1	2	0	1	0	1	1	1	0	1	0	3	3	1	2	2	0	0	0	3	0	1	0	5	1	3	1	0	3	0	4	3	4	3	3	2	2	3	0	0	4	2	3	4	1	1	4	1	1	0	6	1
OS04T0173300-02	1	0	1	0	1	0	0	0	1	2	0	1	0	1	1	1	0	1	0	3	3	1	2	2	0	0	0	3	0	1	0	5	1	3	1	0	3	0	4	3	4	3	3	2	2	3	0	0	4	2	3	4	1	1	4	1	1	0	6	1
OS04T0173300-03	0	0	1	0	0	0	0	0	0	0	0	0	0	0	0	0	0	0	0	0	0	1	0	0	0	0	0	0	0	0	0	0	0	0	0	0	0	0	0	0	0	0	0	0	0	0	0	0	0	0	0	0	0	0	0	0	0	0	0	0
OS04T0173800-01	0	0	0	0	0	0	0	0	0	0	0	0	0	0	0	0	0	0	0	0	0	0	0	0	0	0	0	0	0	0	0	0	0	0	0	0	0	0	0	0	0	0	0	0	0	0	0	0	0	0	0	0	0	0	0	0	0	0	0	0
OS04T0174100-00	11	14	8	5	2	8	1	7	8	5	6	2	0	2	2	2	1	2	0	2	1	2	2	2	9	10	11	1	5	2	1	1	2	0	1	2	1	1	0	2	0	0	0	0	0	0	0	0	0	0	0	0	1	0	0	1	0	1	0	0
OS04T0174200-01	60	56	70	63	52	71	58	63	58	80	71	65	87	88	108	83	92	81	109	75	91	88	91	125	73	50	77	57	57	77	58	71	72	50	67	72	68	92	82	70	65	72	103	75	115	105	112	97	118	90	115	102	127	97	88	58	72	40	57	52
OS04T0174800-01	233	271	244	220	264	230	347	329	352	385	385	341	395	505	546	509	546	497	424	417	535	467	500	591	88	129	153	87	166	98	291	404	353	308	282	308	382	460	478	420	424	402	496	467	503	504	507	486	513	524	484	583	586	628	176	187	205	102	210	121
