## Supplementary material for "Comparative Analysis of Salinity Response Transcriptomes in Salt-Tolerant Pokkali and Susceptible IR29 Rice": Geniza_et_at_ supplementary_material (1).xlsx (part 12 of 17)

### Sheet: Supplementary Table 1 (continued)
Supplementary Table 1: Normalized counts of differentially expressed genes in IR29 and Pokkali. Data includes counts in each replicate of control and salt treated samples at each timepoint.
OS04T0174850-00	50	65	76	47	59	46	91	80	93	75	83	87	85	134	108	133	132	137	101	109	104	93	108	125	19	31	25	14	23	19	82	111	97	92	73	95	86	93	74	83	91	79	93	90	72	83	95	90	141	122	97	109	113	181	28	36	35	25	30	27
OS04T0174900-01	34	42	35	68	51	54	18	25	35	24	28	38	48	36	40	64	26	64	22	43	40	41	4	39	47	123	70	7	17	8	56	30	38	28	51	41	23	19	20	53	40	32	7	8	16	12	25	36	12	11	5	10	10	16	64	14	17	20	18	14
OS04T0175000-01	27	52	37	52	36	39	41	52	48	50	38	44	67	72	82	89	73	64	58	52	60	59	63	74	28	23	50	35	35	38	38	46	34	40	45	43	40	41	34	55	46	32	58	62	54	46	66	76	99	64	62	89	89	88	26	15	27	20	21	21
OS04T0175000-02	42	49	47	52	45	43	30	24	39	31	27	28	64	60	56	84	36	72	39	55	53	45	24	51	27	81	53	17	17	13	53	41	42	31	38	45	34	26	19	46	34	37	22	23	28	24	41	55	46	32	27	34	46	45	54	13	20	13	23	14
OS04T0175300-01	17	23	32	20	21	10	12	13	14	13	18	20	21	22	40	11	30	28	26	25	60	26	32	22	16	11	25	24	36	19	18	45	27	39	16	11	34	45	70	27	44	33	109	98	91	46	69	43	88	75	111	86	48	52	49	64	80	16	67	15
OS04T0175300-02	15	15	28	18	15	9	12	13	12	8	16	15	21	19	31	8	26	21	19	24	34	19	28	13	14	7	19	7	17	13	10	13	4	7	11	3	13	11	32	13	5	15	28	11	15	12	11	23	23	22	15	22	13	24	12	10	8	6	1	3
OS04T0175400-01	2	8	2	2	5	1	0	0	2	5	2	4	0	2	9	3	4	6	7	1	26	7	4	9	2	4	6	17	19	5	6	29	20	31	4	7	20	29	34	14	34	15	75	75	72	30	55	18	61	49	93	60	29	27	34	54	70	10	60	12
OS04T0175450-00	1	1	2	2	2	1	0	1	4	0	1	1	2	1	2	2	3	4	1	3	4	1	1	3	0	3	0	1	1	1	5	6	6	2	3	4	1	6	4	6	1	4	7	3	8	8	1	5	2	3	6	0	2	2	3	1	5	2	5	5
OS04T0175500-00	1	0	0	0	1	0	0	0	2	0	0	0	0	0	2	1	0	2	0	2	2	0	0	1	0	0	0	0	1	1	1	1	2	1	2	3	0	2	4	1	0	2	2	2	2	1	1	3	2	0	3	0	1	0	1	0	3	1	2	3
OS04T0175600-01	20	15	5	8	5	3	12	11	10	7	5	6	30	36	35	18	21	24	35	26	34	23	20	26	7	7	12	4	13	5	38	60	33	37	22	27	81	43	76	22	49	50	129	155	189	124	113	83	131	107	123	157	125	93	22	16	51	12	47	18
OS04T0175750-01	0	0	0	0	0	0	0	0	0	0	0	0	0	0	0	0	0	0	0	0	0	0	0	0	0	0	0	0	0	0	7	6	6	5	7	8	4	1	3	5	4	4	2	1	3	6	2	10	5	8	7	4	2	5	3	0	1	5	0	0
OS04T0175900-01	0	1	0	0	0	1	1	1	0	0	0	0	0	2	0	1	0	0	0	1	0	1	0	0	0	0	0	0	0	0	1	0	1	0	1	0	0	1	1	0	1	1	0	1	4	2	1	3	2	2	0	3	1	0	0	0	0	0	0	0
OS04T0176200-00	0	0	0	1	0	0	1	0	0	0	1	1	2	0	1	2	3	1	1	1	1	1	0	2	0	0	1	0	2	0	0	3	2	1	1	1	5	1	0	1	1	5	4	5	5	1	2	1	9	3	2	2	3	3	0	1	1	1	0	2
OS04T0176300-00	44	48	46	54	36	49	37	36	56	35	40	61	40	36	51	50	52	62	19	26	25	38	25	47	38	41	43	29	47	55	6	9	5	14	3	7	5	6	5	11	12	13	7	2	10	9	3	9	7	10	9	11	7	6	10	0	11	7	3	6
OS04T0176400-00	124	116	154	158	132	135	102	112	154	127	96	143	129	89	139	144	131	145	65	69	80	96	69	124	95	121	128	81	128	133	20	12	13	25	17	18	17	8	14	26	25	24	16	9	18	14	6	11	13	23	18	14	16	14	16	2	23	6	6	10
OS04T0177000-00	0	0	0	0	0	0	0	0	2	0	0	0	0	0	0	0	1	0	0	0	0	0	0	0	0	0	0	0	0	0	0	0	0	0	0	0	0	0	0	0	0	0	0	0	0	0	0	0	0	0	0	0	0	0	1	0	0	0	0	0
OS04T0177100-00	0	0	0	0	0	0	0	0	0	0	0	0	0	0	0	0	0	0	1	0	0	0	0	0	0	0	0	0	0	0	0	0	0	0	0	0	0	0	0	0	0	0	0	0	0	0	1	1	0	0	0	0	0	0	0	0	0	0	0	0
OS04T0177300-01	2	2	14	4	10	37	2	2	3	11	3	16	11	33	12	6	4	1	5	9	6	2	2	9	7	6	7	1	1	23	3	5	4	0	24	8	4	2	1	10	1	0	5	0	2	17	3	5	2	2	3	5	6	9	3	1	0	2	0	0
OS04T0177400-01	0	0	1	1	1	0	0	0	1	0	0	1	0	1	2	1	2	0	1	0	2	1	0	1	0	0	0	2	1	0	1	3	2	2	2	1	0	5	2	2	0	0	3	2	5	3	1	3	0	4	2	4	2	4	0	0	1	1	1	1
OS04T0177500-00	0	0	0	0	0	0	0	0	0	0	0	0	0	0	0	0	0	0	0	0	0	0	0	0	0	0	0	0	0	0	0	0	0	0	0	0	0	0	0	0	0	0	0	0	0	0	0	0	0	0	0	0	0	0	0	0	0	0	0	0
OS04T0177600-01	384	495	549	393	418	450	420	373	368	354	432	412	608	553	678	480	694	558	614	497	696	591	658	769	331	331	413	348	449	366	491	619	649	493	347	495	714	735	644	533	602	560	791	722	762	660	687	623	871	761	836	824	685	875	338	258	373	184	312	235
OS04T0177600-02	426	523	590	431	452	501	438	383	400	405	456	455	667	603	748	533	760	625	670	554	798	651	769	869	364	376	460	393	509	414	514	652	695	506	371	524	753	818	710	578	670	610	867	781	871	737	742	700	954	815	908	912	765	950	397	309	427	212	376	280
OS04T0178300-01	239	879	206	2	414	297	1	102	1	150	204	293	156	290	267	2	9	80	1	0	279	2	0	1	295	18	231	3	830	27	7	20	12	6	3	6	17	26	16	8	87	0	119	29	20	7	32	4	2	9	80	1	17	4	6	15	73	1	103	0
OS04T0178300-02	405	1575	413	2	669	455	1	197	2	232	322	437	264	486	460	2	27	151	2	0	464	2	0	1	480	34	387	4	1309	42	12	30	15	9	6	6	21	38	22	10	118	0	162	36	24	9	45	6	3	10	103	2	21	4	8	21	84	1	123	0
OS04T0178400-01	57	181	70	9	113	49	10	30	19	26	42	47	31	77	57	7	13	31	22	5	78	14	7	16	72	12	63	0	197	14	10	6	9	18	8	15	9	12	8	13	22	14	16	8	14	8	5	14	6	4	14	2	4	5	2	7	7	1	11	8
OS04T0179100-01	24	61	24	5	54	23	2	5	8	18	22	33	32	85	66	5	7	33	11	7	81	5	0	13	40	5	27	1	90	5	2	0	1	2	3	1	1	1	3	3	4	6	10	2	4	2	6	3	2	0	7	1	1	3	6	0	5	2	4	1
OS04T0179200-01	26	73	14	2	39	15	1	6	0	9	16	16	23	41	37	1	0	17	17	1	86	1	0	5	19	3	22	0	62	0	1	0	1	0	1	2	0	1	0	2	2	2	4	1	0	2	1	0	1	1	12	0	0	0	1	0	2	1	0	0
OS04T0179700-01	57	269	40	0	78	64	0	20	0	9	32	35	133	103	99	0	12	31	2	1	107	1	4	3	156	11	74	3	312	9	0	0	1	2	0	0	1	3	1	3	10	2	4	3	2	0	2	0	2	3	19	0	3	0	0	1	2	0	7	0
OS04T0180300-01	0	0	0	0	1	1	0	0	0	0	0	0	0	1	0	0	0	0	0	0	0	0	0	0	0	0	0	0	0	0	0	0	0	0	0	0	0	0	0	0	0	0	0	0	0	0	0	0	0	0	0	0	0	0	0	0	0	0	0	0
OS04T0180400-01	210	777	250	12	376	207	7	62	5	89	137	200	183	344	280	9	17	96	24	3	359	13	10	21	493	60	285	10	954	39	5	15	7	8	5	7	14	11	15	6	66	6	69	16	8	4	17	3	9	6	47	5	6	9	6	13	69	1	62	2
OS04T0180500-00	183	622	205	12	316	169	6	47	4	77	115	165	160	299	227	8	14	82	21	3	312	12	10	19	409	54	236	9	797	35	3	14	7	7	5	5	8	10	11	6	52	3	60	14	8	4	14	3	9	5	41	5	6	9	5	11	58	1	53	2
OS04T0180900-01	0	0	1	0	0	0	0	0	0	0	0	0	0	0	0	0	0	0	0	0	0	0	0	0	0	0	0	0	0	0	0	0	0	0	0	0	0	0	0	0	0	0	0	0	0	0	0	0	0	0	0	0	0	0	0	0	0	0	0	0
OS04T0181100-01	644	609	859	488	651	809	413	389	504	532	442	573	693	551	705	538	585	490	668	624	1026	660	831	899	548	683	718	433	720	573	502	572	652	494	544	547	468	603	691	706	654	643	761	571	866	621	719	862	677	751	859	700	877	752	604	538	559	326	506	352
OS04T0181300-00	0	0	0	0	0	0	0	0	0	0	0	0	0	0	0	0	0	0	1	0	0	0	0	0	0	0	0	0	0	0	0	0	0	0	0	0	0	0	0	0	0	0	0	0	0	0	0	0	0	0	0	0	0	0	0	0	0	0	0	0
OS04T0181901-00	0	4	2	0	2	1	3	1	4	2	5	3	9	5	5	4	3	3	6	10	4	5	3	8	2	3	3	0	5	4	5	5	7	11	8	9	5	7	9	8	5	13	13	11	21	8	9	19	18	16	6	5	11	12	3	5	11	4	13	9
OS04T0182200-01	149	158	149	125	161	125	109	117	121	124	112	124	221	207	221	182	216	132	330	360	511	343	302	433	114	127	130	99	156	84	154	170	186	124	120	148	138	198	166	233	169	148	299	261	274	176	328	198	455	524	561	479	829	572	129	193	219	64	125	63
OS04T0182225-00	29	37	29	29	33	32	18	25	25	16	24	20	58	58	63	52	73	41	96	101	127	71	76	133	14	21	18	24	39	14	52	39	41	39	15	35	34	32	37	61	43	32	74	58	48	41	70	41	148	139	139	127	150	156	23	19	32	13	20	6
OS04T0182250-01	1	4	2	0	2	1	1	0	5	3	3	5	1	2	2	3	4	2	3	5	7	2	8	4	1	3	1	4	3	2	4	0	1	2	4	2	1	5	4	0	4	3	2	2	8	3	10	7	4	3	7	5	18	5	2	3	9	1	1	1
OS04T0182300-00	0	0	0	0	0	0	0	0	1	0	0	0	0	0	0	0	0	0	0	0	0	0	0	0	0	0	0	0	0	0	0	0	0	0	0	0	0	0	0	0	0	0	0	0	0	0	0	0	0	0	0	0	0	0	0	0	0	0	0	0
OS04T0182400-00	0	0	0	0	0	0	0	0	1	0	0	0	0	0	0	0	0	0	0	0	0	0	0	0	0	0	0	0	0	0	0	0	0	0	0	0	0	0	0	0	0	0	0	0	0	0	0	0	0	0	0	0	0	0	0	0	0	0	0	0
OS04T0182600-00	232	251	341	237	233	224	250	248	306	257	216	186	251	215	248	238	265	220	212	172	177	161	154	172	156	123	218	207	199	163	331	323	341	262	246	305	259	158	105	196	192	169	95	76	60	93	77	127	188	156	109	162	112	263	65	44	45	86	33	43
OS04T0182650-00	422	455	555	441	440	414	378	414	423	419	405	349	458	362	495	338	489	379	353	302	438	327	386	359	326	264	434	471	441	341	419	488	491	376	346	352	419	380	280	308	369	317	253	231	187	255	252	299	347	375	321	365	297	449	134	114	154	167	109	145
OS04T0182701-01	81	84	94	77	84	86	47	59	51	68	74	63	85	72	119	63	85	74	59	63	103	105	135	82	56	76	78	83	118	89	57	77	70	46	55	63	69	113	93	68	98	68	82	59	78	75	85	95	77	90	107	103	183	109	63	78	89	41	53	61
OS04T0182800-01	354	374	361	359	352	362	265	258	290	407	380	383	396	401	441	350	485	374	410	368	624	422	666	560	287	335	389	607	449	394	214	246	260	245	220	235	222	257	285	244	298	215	297	270	275	256	323	267	363	320	376	384	373	325	186	139	238	150	225	188
OS04T0182850-00	1	2	3	0	0	5	2	1	1	0	2	2	5	3	0	4	1	2	3	2	0	2	1	6	1	2	0	0	0	1	1	0	1	0	1	3	1	0	0	3	0	0	0	0	0	0	0	1	1	2	1	1	3	1	0	0	0	0	1	0
OS04T0182875-00	1	2	3	0	0	5	2	1	1	0	2	2	5	3	0	4	1	2	3	2	0	2	1	6	1	1	0	0	0	1	0	0	1	0	1	3	1	0	0	3	0	0	0	0	0	0	0	1	1	2	1	1	3	1	0	0	0	0	0	0
OS04T0182900-00	0	0	1	0	0	0	0	0	0	0	0	0	0	0	0	1	0	0	0	0	0	0	0	0	0	1	1	0	0	0	1	0	0	0	0	0	0	0	0	0	0	0	0	0	0	0	0	0	0	0	0	0	0	0	0	0	0	0	1	0
OS04T0183100-01	617	694	717	645	647	624	559	555	571	645	641	549	891	744	918	715	859	769	633	654	817	776	807	925	502	488	660	572	690	559	456	615	688	511	339	462	685	643	594	509	589	553	765	736	907	748	785	780	793	730	757	852	804	787	428	346	456	250	495	335
OS04T0183100-02	305	287	373	308	311	268	280	289	293	309	278	249	414	403	509	418	514	452	310	368	310	378	318	397	205	136	253	170	241	202	203	267	228	225	164	196	260	214	170	213	211	227	226	232	200	195	182	313	344	248	218	284	213	321	65	60	64	69	74	65
OS04T0183201-00	53	63	46	56	50	34	34	40	47	60	48	70	48	50	56	56	73	57	47	32	41	30	26	44	40	29	62	36	27	37	42	22	13	31	37	40	19	18	21	22	26	31	30	24	17	29	33	23	19	24	15	21	10	12	13	8	7	19	6	4
OS04T0183300-01	206	196	174	146	155	153	147	127	151	192	175	190	163	169	169	162	198	189	125	104	127	98	126	188	144	138	183	100	120	111	119	81	50	69	99	126	58	86	96	108	103	104	86	89	83	91	76	104	53	82	66	71	37	54	61	20	31	57	26	29
OS04T0183401-00	213	157	206	240	241	360	265	192	265	295	258	292	256	243	282	252	172	161	218	235	246	225	159	382	113	216	174	161	117	226	61	40	47	46	57	64	42	40	60	67	57	46	67	98	92	61	77	93	114	120	112	102	90	139	47	26	27	21	12	22
OS04T0183500-01	257	200	287	306	302	480	349	248	331	360	298	361	325	302	363	322	219	207	276	304	316	286	202	488	152	256	223	194	150	277	81	61	67	67	73	89	62	69	86	91	80	69	116	137	137	91	107	146	171	187	168	156	136	186	71	44	38	36	23	32
OS04T0184100-01	1	3	3	0	1	6	2	1	1	2	4	2	5	5	0	5	1	2	3	4	0	2	1	6	0	1	1	1	0	2	89	97	79	99	121	103	49	57	81	143	99	75	116	86	171	129	118	165	235	217	199	235	206	184	95	60	56	36	71	42
OS04T0184250-00	1	3	3	0	1	6	2	1	1	2	4	2	5	5	0	5	1	2	3	4	0	2	1	6	0	1	1	1	0	2	63	71	58	67	81	71	34	43	65	95	68	55	86	57	114	98	87	117	176	155	149	164	147	125	73	42	39	30	60	32
OS04T0184450-00	0	2	4	4	6	5	3	2	4	2	0	3	8	3	4	7	5	5	3	0	4	7	4	2	1	4	1	2	1	1	1	1	1	2	5	2	2	0	2	3	2	3	0	4	5	3	0	2	5	6	7	7	4	4	0	0	0	0	0	0
OS04T0184500-00	0	2	3	3	6	5	3	1	4	2	0	3	8	3	4	5	4	5	3	0	3	6	1	1	1	4	1	2	1	1	1	1	1	2	3	2	1	0	2	3	2	2	0	3	4	3	0	2	3	5	5	6	4	3	0	0	0	0	0	0
OS04T0184801-00	0	0	1	0	0	0	0	0	0	0	0	0	0	0	0	0	0	0	0	0	0	0	1	0	0	0	0	0	0	0	0	0	0	0	0	0	0	0	0	0	0	0	0	0	0	0	0	0	0	0	0	0	0	0	0	0	0	0	0	0
OS04T0184900-00	0	0	0	0	0	0	0	0	0	0	0	0	0	0	0	0	0	0	0	0	0	0	0	0	0	0	0	0	0	0	0	0	0	0	0	0	0	0	0	0	0	0	0	0	0	0	0	0	0	0	0	0	0	0	0	0	0	0	0	0
OS04T0185000-00	0	0	0	0	0	0	0	0	0	0	0	0	0	0	0	0	0	0	0	0	0	0	0	0	0	0	0	0	0	0	0	0	0	0	0	0	0	0	0	0	0	0	0	0	0	0	0	0	0	0	0	0	0	0	0	0	0	0	0	0
OS04T0185100-01	14	11	33	15	39	112	21	18	16	40	21	46	40	66	49	29	17	15	16	22	42	17	5	16	12	16	19	3	7	70	2	5	3	1	22	15	3	3	6	14	5	4	3	8	9	21	8	7	8	8	18	3	9	11	4	1	1	1	3	1
OS04T0185500-01	1103	1167	1322	1037	1102	1018	995	938	959	1074	960	902	1174	989	1154	978	1225	1057	1155	1137	1378	1203	1234	1404	753	794	1027	916	1192	930	1551	1852	1674	1432	1327	1528	1847	1715	1560	1564	1690	1538	1380	1361	1287	1270	1256	1597	1738	1629	1600	1580	1462	1807	923	775	967	598	847	637
OS04T0185600-00	78	95	120	89	100	52	68	69	100	90	84	87	49	35	55	53	117	59	11	13	37	20	62	23	87	119	141	303	183	176	81	92	136	90	81	100	61	64	43	90	48	82	86	69	47	54	69	50	50	56	41	34	79	75	55	128	80	125	105	94
OS04T0186400-01	199	201	261	267	273	196	178	225	291	231	240	254	103	122	131	146	200	161	65	55	140	75	84	97	241	312	344	217	289	315	376	410	390	437	365	367	385	405	282	342	324	420	419	371	327	335	403	274	288	383	364	305	383	361	202	198	358	192	340	305
OS04T0186400-02	193	196	255	260	269	192	176	219	287	229	235	251	102	120	128	146	195	157	64	55	140	75	83	95	238	309	334	215	285	314	372	407	385	431	354	366	377	396	283	339	318	408	416	366	337	333	400	272	286	379	362	299	387	352	211	199	368	192	349	316
OS04T0186450-00	127	145	184	188	199	148	128	158	212	181	181	197	84	95	95	112	144	128	58	44	133	65	70	88	170	220	259	156	216	220	274	295	306	317	264	287	269	282	209	248	218	284	310	282	245	262	321	196	243	309	309	242	317	288	147	146	253	129	243	211
OS04T0186800-00	0	0	1	0	0	0	0	0	0	0	0	0	1	0	0	0	0	1	0	0	0	0	0	0	1	0	0	0	0	0	1	3	1	7	1	0	1	2	5	2	3	2	2	5	2	4	0	2	1	3	1	1	1	3	0	2	4	0	5	0
OS04T0187001-00	0	0	1	0	0	0	0	0	0	0	0	0	0	0	0	0	0	1	0	0	0	0	0	0	1	0	0	0	0	0	1	2	1	5	0	0	0	1	4	1	2	1	1	4	1	4	0	1	1	3	1	2	1	2	0	2	3	0	1	0
OS04T0188433-01	70	109	111	101	63	73	66	60	69	97	74	112	124	104	179	115	205	114	127	157	206	201	162	309	97	96	93	70	167	152	31	26	22	42	57	64	39	55	74	73	60	126	38	63	77	71	57	123	62	84	63	139	24	35	47	11	22	43	10	45
OS04T0188500-01	3	2	4	1	1	4	4	0	1	4	2	5	7	5	4	4	6	0	6	3	5	4	1	4	2	3	4	2	6	3	3	3	11	2	4	1	5	1	5	4	8	3	3	12	11	5	9	7	3	9	16	11	39	13	1	9	9	0	0	1
OS04T0189400-01	0	0	0	0	0	0	0	0	0	0	0	0	0	0	0	0	0	0	0	0	0	0	0	0	0	0	0	0	0	0	0	0	0	0	0	0	0	0	0	0	0	0	0	0	0	0	0	0	0	0	0	0	0	0	0	0	0	0	0	0
OS04T0189800-00	0	0	0	0	0	0	0	0	0	0	0	0	0	0	0	0	0	0	0	0	0	0	0	0	0	0	0	0	0	0	0	0	0	0	0	0	0	0	0	0	0	0	0	0	0	0	0	0	0	0	0	0	0	0	0	0	0	0	0	0
OS04T0190000-01	8	19	22	20	14	18	12	7	0	5	8	8	1	0	1	1	1	0	0	0	0	0	0	0	15	14	18	9	9	13	5	3	3	2	3	4	4	2	1	3	2	4	2	0	0	1	0	2	0	1	2	1	0	1	7	0	3	2	6	4
OS04T0190000-02	10	15	20	15	14	14	9	7	0	8	8	4	1	0	2	2	2	1	0	1	0	0	3	0	15	12	11	6	8	11	5	1	1	3	2	3	0	4	1	2	3	3	1	2	1	1	0	1	1	0	2	0	0	1	5	0	3	2	4	5
OS04T0191000-01	0	0	0	0	0	0	0	0	0	0	0	0	0	0	0	0	0	0	0	0	0	0	0	0	0	0	0	0	0	0	0	0	0	0	0	0	0	0	0	0	0	0	0	0	0	0	0	0	0	0	0	0	0	0	0	0	0	0	0	0
OS04T0191400-01	780	830	793	764	741	647	814	773	789	1069	897	1086	761	691	895	892	744	769	774	719	632	1057	1158	1180	591	757	629	800	623	871	637	488	509	616	704	703	596	727	670	800	728	938	489	556	915	728	700	854	645	704	517	736	567	479	532	277	565	422	246	585
OS04T0191500-01	1945	2142	1897	2099	1870	1732	2063	1855	1931	2539	2217	2968	2608	2520	3351	3122	2524	2720	3180	3120	3149	3262	3095	4220	2022	3039	2045	1530	2071	2503	1160	749	868	1141	1636	1357	757	961	1103	1778	1129	1806	1162	1066	1712	1553	1520	2105	1497	1826	1008	1570	1460	1240	1527	499	1141	937	293	1051
OS04T0191600-01	33	37	50	25	43	45	51	34	42	51	57	54	55	62	65	58	67	60	114	100	100	93	87	121	28	35	26	41	45	28	47	80	59	61	46	47	65	55	53	46	42	32	106	109	91	84	84	46	154	138	140	129	89	117	37	33	47	17	33	17
OS04T0191600-02	49	48	70	44	56	63	64	46	51	67	73	73	72	82	86	72	83	84	154	139	137	120	143	164	39	47	39	52	61	39	61	104	92	75	57	59	90	74	84	66	66	52	161	148	159	129	123	77	209	203	222	197	159	176	64	60	71	32	47	24
OS04T0191600-03	39	37	53	29	43	51	50	37	36	53	57	53	54	66	65	47	65	60	119	105	103	94	97	118	27	33	27	44	44	29	57	87	78	70	45	53	81	72	74	60	60	35	130	129	121	107	100	67	161	170	166	160	133	138	56	51	58	29	37	25
OS04T0191600-04	42	43	59	34	49	57	59	43	45	60	69	64	66	77	79	63	79	77	143	121	120	111	113	151	34	39	30	49	51	35	64	101	87	76	56	57	88	73	80	64	63	43	146	144	140	119	118	71	197	195	198	185	146	159	59	55	63	32	43	25
OS04T0191800-01	60	60	64	41	76	52	53	46	57	70	82	53	49	58	57	46	43	64	59	51	81	61	85	76	52	58	58	62	71	52	78	87	95	75	69	117	83	55	66	81	83	50	74	70	85	63	63	110	83	87	96	91	105	129	97	81	97	49	64	54
OS04T0192350-01	10	22	16	12	22	18	10	6	10	23	16	18	11	23	24	13	9	17	7	14	44	14	37	18	18	21	22	47	43	26	139	120	143	116	216	206	53	70	131	191	85	84	83	86	213	256	153	225	179	111	120	71	122	87	139	96	69	92	63	87
OS04T0192775-00	0	0	0	0	0	0	0	0	0	1	0	0	1	0	0	0	0	0	0	0	0	0	0	0	0	0	0	0	0	0	0	0	0	0	0	0	0	0	0	0	0	0	0	0	0	0	0	0	0	0	0	0	0	0	0	0	0	0	0	0
OS04T0193200-00	1	0	2	2	0	1	2	0	0	1	0	2	1	1	1	3	1	0	1	3	4	1	0	1	1	0	1	2	0	0	0	0	0	0	0	0	0	0	0	0	0	0	0	0	0	0	0	0	0	0	0	0	0	0	0	0	0	0	0	0
OS04T0193300-01	5	10	8	5	6	5	2	6	8	5	7	4	13	9	13	7	6	10	8	6	16	4	12	11	5	9	7	2	9	6	8	14	13	13	10	10	13	16	31	13	21	12	22	17	21	13	18	13	11	21	17	23	26	29	9	15	8	2	9	5
OS04T0193300-02	5	9	9	5	7	5	2	6	6	5	6	4	11	9	13	8	5	12	4	6	14	4	12	10	4	8	6	3	8	8	8	13	11	13	11	9	11	15	28	12	17	10	22	15	17	13	16	13	13	18	17	19	25	29	9	16	5	2	8	4
OS04T0193950-00	34	26	31	14	16	18	18	29	17	19	29	17	32	34	42	18	38	23	43	38	82	57	41	50	17	15	43	5	27	16	1	1	2	1	0	1	3	4	4	2	4	0	1	6	1	1	5	2	4	4	3	3	3	1	0	1	0	0	0	0
OS04T0194000-01	15	18	27	14	21	22	11	19	14	19	16	16	31	26	26	16	25	22	26	31	34	38	25	41	11	12	11	10	24	16	32	47	45	37	17	15	42	32	48	29	35	34	51	32	61	40	46	30	57	45	53	59	49	67	26	33	25	14	35	19
OS04T0194200-00	4	3	6	5	2	6	2	2	4	2	1	3	6	5	4	4	6	4	7	9	2	9	4	9	3	1	0	3	4	0	7	8	8	8	8	7	4	5	4	7	9	8	11	8	11	8	12	7	15	6	11	8	6	15	2	7	2	2	9	2
OS04T0194400-00	0	0	0	0	0	0	0	0	0	0	0	0	0	0	0	0	0	0	0	0	0	0	0	0	0	0	0	0	0	0	0	0	0	0	0	0	0	0	0	0	0	0	0	0	0	0	0	0	0	0	0	0	0	0	0	0	0	0	0	0
OS04T0194433-01	13	10	17	11	14	13	12	5	9	8	12	11	14	17	18	13	27	18	20	24	13	15	18	26	7	13	18	6	6	11	14	9	22	8	6	16	9	20	25	19	16	22	27	26	21	14	16	23	24	21	18	26	27	22	15	8	7	13	9	9
OS04T0194466-00	0	0	1	0	1	0	0	0	0	1	0	0	0	0	0	0	0	0	0	0	0	0	0	0	0	0	0	0	0	0	0	0	0	0	0	0	0	0	0	0	0	0	0	0	0	0	0	0	0	0	0	0	0	0	0	0	0	0	0	0
OS04T0194500-01	210	226	308	164	216	179	364	310	331	289	335	298	2136	1919	2089	1568	2124	1949	1195	1040	1774	969	1058	1452	125	82	135	105	156	98	366	508	429	345	188	275	853	780	734	456	720	653	2125	2404	2303	1949	1773	1991	1936	2199	2260	2063	1880	2100	183	157	232	34	150	84
OS04T0194600-01	84	93	119	91	85	112	66	78	76	73	83	68	163	171	167	131	173	131	115	120	162	110	134	139	57	45	61	53	60	52	146	172	143	126	113	124	155	145	157	123	124	151	196	169	171	177	162	196	194	213	197	241	226	240	91	78	98	36	88	57
OS04T0194800-00	221	246	269	248	226	224	202	212	233	241	262	230	378	316	387	286	406	309	272	305	322	330	322	347	180	205	238	166	243	222	342	371	344	345	294	351	313	299	314	301	323	323	368	382	374	369	385	479	470	412	389	494	445	505	194	138	177	117	188	160
OS04T0194950-00	261	267	314	186	227	205	237	233	267	168	193	152	273	266	287	179	257	226	189	194	216	213	159	234	160	112	187	152	186	125	193	217	220	185	146	196	253	180	156	144	184	190	129	145	116	118	102	135	223	181	169	161	123	218	31	32	30	40	34	20
OS04T0195000-01	2438	2662	2891	2189	2317	2294	2186	2114	2196	2025	2273	1934	2599	2347	2906	2053	2574	2259	2112	1891	2620	2239	2443	2655	1793	1827	2199	1907	2351	1888	2499	3134	3040	2499	2060	2554	2973	2866	2885	2410	2689	2655	2861	2499	2830	2605	2701	2829	3044	2966	2884	3037	2873	3206	1679	1468	1804	953	1736	1114
OS04T0195100-01	20	25	23	31	30	44	20	20	33	36	27	34	31	32	30	29	22	28	22	31	30	32	26	22	20	23	25	17	27	24	51	29	43	45	55	40	13	21	38	41	28	32	24	19	37	46	19	51	21	23	23	18	24	28	19	18	12	16	9	13
OS04T0195400-00	0	0	1	0	0	0	0	2	1	2	1	0	0	0	0	0	1	1	0	0	3	1	0	0	0	0	0	0	1	0	0	1	0	0	0	0	0	0	0	0	0	0	0	0	0	0	0	1	0	0	1	0	0	1	0	0	0	0	0	0
OS04T0196200-00	2326	1988	2438	3048	2600	2668	1878	2806	3944	2664	1649	2882	2667	2056	2156	2618	2103	2146	2436	2697	1698	2211	1276	2955	1802	2030	2126	627	998	1075	1212	486	978	1027	2464	1331	431	502	472	1098	537	1133	394	361	482	679	503	1491	524	561	384	429	479	534	984	289	612	610	187	339
OS04T0196300-01	1	0	0	0	0	1	1	2	1	0	1	0	1	0	1	0	2	0	0	1	0	0	0	0	0	0	0	0	0	2	5	0	2	3	4	4	2	2	3	1	4	5	1	1	3	2	6	7	4	0	0	1	2	1	2	0	1	1	1	1
OS04T0196600-01	280	279	289	306	341	251	261	292	420	408	308	445	298	273	329	327	335	303	191	216	249	196	206	250	318	293	339	248	242	223	313	382	351	390	257	274	309	298	312	218	321	284	359	380	338	326	382	274	259	260	261	272	213	327	198	238	352	138	361	148
OS04T0196850-00	189	181	191	217	253	189	164	188	288	260	202	304	208	196	239	255	250	214	134	154	191	148	157	196	253	246	236	210	183	160	198	225	200	259	151	168	176	186	173	135	185	165	229	242	231	226	276	196	183	173	166	160	161	197	149	189	286	101	288	108
OS04T0197100-00	12	10	9	9	13	4	10	12	19	9	9	8	4	4	6	7	6	6	3	1	2	1	0	4	13	8	14	3	13	2	190	311	253	222	120	150	315	143	244	126	185	207	197	184	197	156	202	116	307	274	227	380	185	315	63	50	151	27	130	61
OS04T0197200-01	7	6	14	6	6	12	7	5	3	11	12	10	18	7	6	8	14	6	4	6	1	6	7	3	8	8	13	5	6	2	10	2	9	3	3	6	11	1	7	15	3	9	8	7	6	3	3	1	5	4	5	4	15	11	3	3	11	5	5	4
OS04T0197275-00	3	3	6	0	1	4	1	1	0	3	5	5	12	4	4	5	6	1	1	0	0	2	3	2	5	1	3	2	0	0	2	1	4	1	1	1	4	1	1	3	1	4	2	1	3	1	1	0	2	1	2	1	2	4	1	1	3	2	0	2
OS04T0197350-01	1	0	0	1	1	0	0	0	0	1	0	0	1	0	1	1	2	2	1	0	0	0	12	1	1	0	0	10	0	1	8	10	11	10	12	17	10	11	23	7	13	5	5	9	6	17	12	43	7	3	3	6	10	9	8	3	3	2	6	6
OS04T0197500-00	1	0	1	1	0	0	1	0	1	1	2	1	0	0	0	0	0	0	0	0	0	0	0	0	0	0	0	2	2	0	0	0	0	0	0	0	0	0	0	0	0	0	0	0	0	0	0	0	0	0	0	0	0	0	0	0	0	0	0	0
OS04T0198733-00	8	12	10	16	6	6	9	5	6	6	6	9	6	5	3	2	11	7	12	6	5	7	12	16	4	1	5	7	7	4	13	14	19	19	12	16	16	14	10	13	16	13	21	15	12	11	17	17	17	19	16	25	25	29	12	14	18	9	8	6
OS04T0199600-00	0	0	0	0	0	0	0	0	0	0	0	0	0	0	0	0	0	0	0	0	0	0	0	0	0	0	0	0	0	0	1	0	0	0	0	0	0	0	0	0	0	0	0	1	0	0	0	0	0	0	0	0	0	0	0	0	1	1	0	0
OS04T0200000-01	8	6	8	5	10	11	3	2	8	5	5	3	4	13	3	2	13	3	7	8	7	6	4	6	8	3	5	5	8	8	6	3	4	4	4	6	1	5	5	5	2	12	7	3	6	4	8	9	4	5	5	8	5	4	5	2	5	4	5	2
OS04T0200400-00	179	212	180	340	248	159	283	343	314	345	232	249	401	360	412	372	451	461	230	204	150	259	167	212	135	141	138	146	179	213	60	43	59	97	109	87	63	70	53	84	73	67	43	66	61	54	75	129	39	30	26	48	32	37	36	11	31	35	27	29
OS04T0200700-01	0	0	0	0	0	0	0	0	0	0	0	0	0	0	0	0	0	0	0	0	0	0	0	0	0	0	0	0	0	0	0	0	0	0	0	0	0	0	0	0	0	0	0	0	0	0	0	0	0	0	0	0	0	0	0	0	0	0	0	0
OS04T0201000-00	32	24	34	36	23	34	28	23	22	26	26	38	33	44	37	38	23	17	18	19	29	30	20	40	10	17	29	9	17	32	19	15	10	10	32	19	4	1	8	19	8	6	3	0	5	14	4	26	13	1	4	1	1	2	8	1	0	6	0	0
OS04T0201200-01	143	152	210	103	137	206	144	111	106	123	118	118	311	335	377	256	290	237	377	365	419	324	354	431	71	78	96	58	94	106	104	165	156	135	120	89	174	236	212	149	168	147	394	311	348	354	325	240	484	490	551	533	440	512	74	93	100	37	82	43
OS04T0201500-00	193	184	152	152	123	161	117	116	82	69	116	80	27	46	60	23	27	34	15	24	12	8	55	22	209	213	179	164	223	223	100	108	126	96	135	133	149	187	186	122	132	215	55	67	88	79	45	115	15	18	16	11	3	6	142	54	146	97	102	241
OS04T0201800-00	845	730	615	796	591	563	637	696	636	419	530	356	145	193	233	128	135	143	75	51	47	57	125	93	1091	848	920	909	834	876	973	875	747	951	846	949	804	696	559	552	703	750	187	250	261	283	153	392	94	64	39	32	36	34	431	159	292	604	255	915
OS04T0201900-00	58	53	52	56	49	26	43	37	50	58	53	42	59	39	73	44	91	55	46	47	68	71	170	100	40	33	49	232	72	74	27	34	30	17	20	29	37	25	20	22	13	19	17	30	25	16	26	31	32	33	13	24	31	42	8	7	9	15	9	3
OS04T0202200-01	116	107	126	74	116	122	99	73	89	102	93	93	112	108	136	88	127	100	100	127	136	104	97	144	83	54	88	69	107	81	52	69	69	56	52	57	61	64	50	71	70	67	75	62	68	60	69	56	85	76	75	86	59	102	32	31	19	25	37	15
OS04T0202200-02	114	107	121	73	112	117	99	72	87	98	87	92	110	105	132	88	125	98	101	126	135	102	98	141	79	54	88	69	103	79	51	66	69	55	50	57	61	64	49	69	71	67	74	61	67	59	67	55	84	75	73	86	57	99	31	29	18	24	35	14
OS04T0202300-00	88	89	100	57	92	92	76	54	67	87	77	68	79	83	104	75	96	88	74	101	99	79	80	101	64	42	65	57	91	59	42	59	62	42	45	45	46	52	41	61	59	54	67	55	54	52	57	46	69	62	55	70	49	82	20	26	14	23	28	9
OS04T0202500-00	71	79	63	53	61	67	72	39	67	50	61	68	68	75	88	59	91	64	62	80	89	71	76	110	68	53	67	38	63	68	10	11	4	10	10	16	8	8	13	11	9	7	16	10	11	8	14	11	18	14	11	15	10	10	16	7	5	6	6	3
OS04T0202700-01	12	31	31	6	12	6	3	5	3	8	31	25	22	34	27	8	13	28	21	8	132	6	8	34	13	3	26	5	61	8	5	9	8	2	2	3	13	11	9	4	9	6	11	16	3	8	9	2	5	25	20	16	6	5	2	4	9	0	17	0
OS04T0202800-00	12	33	36	7	15	10	4	9	3	9	34	26	26	43	27	9	18	29	25	8	148	9	9	40	18	4	30	6	67	11	5	11	9	2	2	4	13	11	9	4	9	7	13	17	4	8	10	2	10	30	25	18	8	6	3	5	10	0	17	0
OS04T0203300-01	4	1	0	5	6	2	3	4	7	8	1	0	3	4	6	2	3	2	9	8	11	5	9	6	2	3	2	1	2	1	0	2	1	3	2	1	1	6	5	8	3	2	6	5	4	5	2	8	9	7	8	5	6	4	2	2	1	2	1	1
OS04T0203400-00	0	1	1	0	0	0	0	1	1	0	1	1	4	3	2	0	0	0	1	1	0	2	1	3	3	0	2	0	3	0	1	2	0	0	0	0	0	1	2	1	0	1	1	1	0	0	1	1	1	0	0	0	0	0	0	0	0	1	1	1
OS04T0203450-00	1	1	3	2	0	1	0	1	1	0	2	1	3	2	3	1	1	1	1	1	7	1	3	4	2	1	4	8	2	3	25	55	58	32	6	13	15	20	34	10	22	10	34	36	29	9	22	7	46	75	103	52	63	83	43	103	57	4	40	6
OS04T0203600-00	1	1	3	2	0	1	0	1	1	0	2	1	2	1	3	1	1	1	1	1	7	1	3	4	2	1	4	8	2	3	23	46	51	30	7	10	12	15	24	7	18	8	27	31	25	9	17	1	34	66	80	45	42	60	32	74	43	1	30	4
OS04T0204000-00	3	10	16	3	8	2	3	10	2	12	5	5	12	16	16	5	28	25	59	12	119	65	123	59	11	19	13	320	30	48	60	176	202	142	49	40	76	100	128	38	74	32	123	153	97	53	106	24	196	262	271	140	203	194	231	305	221	28	254	29
OS04T0204100-00	1	2	6	2	0	1	0	2	0	1	4	0	5	4	10	1	1	7	2	1	27	1	14	12	1	0	2	12	4	0	72	201	173	137	38	34	51	118	153	21	76	37	95	129	116	29	82	15	143	229	350	244	236	205	243	484	307	3	257	7
OS04T0204150-00	0	1	5	0	0	1	0	1	0	0	3	0	6	2	6	1	1	5	2	1	14	1	8	7	1	0	2	10	2	0	53	136	116	86	28	27	35	63	85	14	48	21	57	86	73	14	47	6	95	133	206	144	136	125	136	269	162	2	133	5
OS04T0204200-01	0	0	0	1	1	0	1	2	1	0	1	1	0	1	2	0	0	2	1	2	0	0	5	4	1	0	0	0	0	0	3	0	0	0	0	1	0	0	2	0	0	0	0	0	0	3	1	0	2	2	1	1	1	0	0	0	0	0	0	0
OS04T0204300-01	1	1	1	0	2	0	0	0	0	3	1	0	1	0	2	2	3	1	4	3	2	1	2	5	0	0	0	0	0	0	0	0	3	1	0	3	3	2	4	2	5	2	1	2	1	1	0	4	7	5	2	2	2	3	0	0	0	1	0	0
OS04T0204300-02	2	1	1	0	2	0	0	0	0	3	1	0	1	0	2	2	3	1	5	3	2	1	3	5	0	0	0	0	0	0	0	0	3	1	0	3	3	2	4	2	7	2	1	2	1	1	2	4	7	5	2	2	2	3	0	0	0	1	0	0
OS04T0204400-01	1	1	1	0	0	0	0	0	0	3	1	0	0	0	0	1	1	0	2	0	1	1	1	3	0	0	0	0	0	0	0	0	2	1	0	3	0	2	1	1	3	2	1	0	1	0	0	3	3	2	1	1	2	0	0	0	0	0	0	0
OS04T0204900-00	0	0	0	0	0	0	0	0	0	0	0	0	0	0	0	0	0	0	0	0	0	0	0	0	0	0	0	0	0	0	0	0	0	0	0	0	0	0	0	0	0	0	0	0	0	0	0	0	0	0	0	0	0	0	0	0	0	0	0	0
OS04T0205000-00	0	0	0	0	0	0	0	0	0	0	0	0	0	0	0	0	0	0	0	0	0	0	0	0	0	0	0	0	0	0	0	0	0	0	0	0	0	0	0	0	0	0	0	0	0	0	0	0	0	0	0	0	0	0	0	0	0	0	0	0
OS04T0205101-00	3	9	18	5	10	5	23	7	16	16	16	16	15	15	16	13	20	13	7	2	7	5	6	3	3	4	9	16	3	1	0	0	0	0	0	0	0	0	0	0	0	0	0	0	0	0	0	0	0	0	0	0	0	0	0	0	0	0	0	0
OS04T0205200-00	86	43	78	43	73	54	56	68	73	62	53	65	61	45	86	63	44	44	25	29	36	34	23	37	45	37	44	37	46	27	0	0	0	0	0	0	0	0	0	0	0	0	0	0	0	0	0	0	0	0	0	0	0	0	0	0	0	0	0	0
OS04T0206000-00	162	191	193	143	159	110	126	118	115	142	177	119	169	166	163	122	208	176	242	195	370	256	444	358	160	179	204	425	346	246	67	119	103	87	59	72	96	100	106	69	79	76	94	81	88	73	81	115	167	169	150	138	131	154	91	84	92	48	68	64
OS04T0206100-00	135	158	167	117	129	86	100	101	90	114	143	102	151	137	138	106	177	148	208	158	301	207	367	293	140	153	169	341	271	209	66	118	96	84	54	66	86	93	94	65	74	70	88	76	79	76	78	103	170	162	147	132	118	149	79	72	67	43	59	52
OS04T0206200-01	4206	4202	4445	3991	3966	4176	3701	3384	3327	3752	3396	2691	7548	6207	8335	5671	7874	7140	5290	5528	4665	6322	4973	6772	2384	2204	2754	2352	3004	2720	3673	3963	3717	3567	2633	3532	4641	4707	3957	3433	3592	4790	3784	3980	3658	4775	4381	6824	5232	4674	3989	5583	5302	5796	1434	909	1390	1007	1604	1516
OS04T0206200-02	4158	4148	4394	3953	3918	4126	3669	3354	3286	3715	3372	2666	7485	6168	8265	5623	7811	7086	5247	5478	4619	6278	4933	6722	2355	2182	2729	2312	2973	2691	3654	3942	3695	3553	2623	3515	4599	4668	3918	3407	3566	4743	3749	3953	3618	4731	4344	6762	5216	4647	3969	5539	5245	5766	1413	891	1372	998	1577	1495
OS04T0206300-00	10	10	10	16	17	11	5	22	11	17	12	12	15	11	16	10	21	16	12	21	28	12	45	18	8	18	15	66	17	27	0	0	0	0	0	0	0	1	0	1	0	0	0	0	0	0	1	0	0	0	0	0	0	0	0	0	0	1	0	1
OS04T0206350-00	5	2	5	4	3	3	1	3	2	1	7	2	7	3	5	2	2	3	6	4	12	1	8	9	3	2	6	13	5	9	16	48	40	25	4	8	12	18	24	9	14	6	22	28	33	7	17	9	33	57	77	30	53	53	34	67	39	3	34	7
OS04T0206401-00	0	0	0	0	1	0	1	0	0	0	0	0	0	0	0	0	0	0	0	0	1	1	0	1	0	0	0	0	0	0	0	0	0	0	1	0	0	2	1	1	0	3	1	5	1	0	2	3	0	2	1	0	2	3	0	0	2	0	0	0
OS04T0206450-01	6	4	12	5	3	3	1	5	3	2	9	2	7	2	8	3	2	5	7	4	15	4	11	11	3	3	6	16	6	10	14	42	36	26	4	8	11	14	23	6	14	4	22	24	31	7	14	4	28	50	72	27	36	45	26	59	35	3	29	6
OS04T0206500-01	15	18	25	11	9	9	9	19	3	25	19	8	34	32	33	7	54	55	96	21	207	117	285	131	21	35	29	711	77	114	109	293	302	229	76	73	118	158	173	53	115	54	169	220	148	64	159	40	276	402	411	214	306	309	334	427	339	34	380	34
OS04T0206600-01	3	3	13	3	1	1	0	7	0	0	6	0	5	15	24	2	2	13	15	3	98	2	31	24	2	1	4	42	19	4	180	503	447	375	113	100	125	309	358	57	222	79	297	389	276	84	243	44	328	603	853	630	590	482	704	1321	772	5	739	12
OS04T0206650-00	3	3	5	3	1	1	0	3	0	0	4	0	4	7	14	2	1	10	9	1	57	0	19	17	1	0	4	31	8	3	119	329	300	257	78	76	82	166	217	39	138	46	168	223	168	46	135	21	217	358	515	362	337	287	396	776	456	5	392	4
OS04T0206700-01	170	239	247	149	201	125	132	135	128	138	184	153	169	170	165	129	230	178	275	203	527	274	465	425	176	163	236	589	400	310	43	59	42	54	25	40	34	39	50	33	51	31	45	47	40	34	22	43	62	82	79	68	58	63	29	37	35	28	37	23
OS04T0206700-02	170	238	246	148	200	125	131	135	127	138	183	153	169	170	165	128	229	178	274	202	526	274	465	423	175	163	236	588	400	307	43	59	42	54	25	40	34	39	50	33	51	31	45	47	40	34	22	43	62	82	79	68	58	63	29	37	35	28	37	23
OS04T0206850-00	96	127	139	72	112	70	69	76	64	69	98	66	92	97	79	68	117	97	154	112	299	153	243	223	100	79	124	326	209	132	34	35	27	39	19	25	23	26	37	20	31	24	30	34	24	25	13	24	42	55	62	50	35	43	17	23	19	19	17	10
OS04T0207501-01	0	0	0	0	0	0	0	0	0	0	0	0	0	0	0	0	0	0	0	0	0	0	0	0	0	0	0	0	0	0	0	0	0	0	0	0	0	0	0	0	0	1	0	0	0	0	0	0	0	0	0	0	0	0	0	0	0	0	0	0
OS04T0207600-01	0	0	0	0	0	0	0	0	0	0	0	0	0	0	0	0	0	0	0	0	0	0	0	0	0	0	0	0	0	0	0	0	0	0	0	0	0	0	0	0	0	0	0	0	0	0	0	0	0	0	0	0	0	0	0	0	0	0	0	0
OS04T0208200-01	74	108	129	187	89	62	82	71	81	141	159	173	43	35	40	48	64	44	1	1	1	1	3	8	77	82	135	483	148	217	216	357	246	406	144	212	212	238	178	168	215	230	56	34	51	35	49	61	4	5	1	5	6	5	208	265	554	102	353	248
OS04T0208400-01	0	0	0	0	0	0	0	0	0	0	0	0	0	0	0	0	0	0	1	1	0	1	0	0	0	0	0	0	0	0	1	0	0	0	0	0	0	1	0	2	0	2	4	0	0	0	1	1	0	0	1	0	1	0	1	0	0	1	0	0
OS04T0208425-00	0	0	0	0	0	0	0	0	0	0	0	0	0	0	0	0	0	0	1	1	0	1	0	0	0	0	0	0	0	0	0	0	0	0	0	0	0	1	0	2	0	1	3	0	0	0	1	1	0	0	1	0	1	0	1	0	0	1	0	0
OS04T0208450-01	1	2	0	2	0	3	1	0	4	1	0	1	2	1	0	2	2	0	6	14	4	0	3	2	1	2	0	2	1	1	6	4	7	4	3	2	1	4	4	3	9	1	6	5	21	10	11	15	14	24	13	29	4	14	5	2	2	0	2	1
OS04T0208500-01	1	0	1	0	1	1	0	1	1	0	0	0	2	0	0	4	0	0	1	2	4	2	4	4	0	0	0	0	3	0	1	0	0	0	0	0	0	0	0	1	0	0	0	0	0	0	0	0	0	1	1	0	1	0	0	0	0	0	0	0
OS04T0208550-00	1	0	0	0	1	1	0	1	1	0	0	0	2	0	0	4	0	0	0	2	2	1	3	3	0	0	0	0	2	0	1	0	0	0	0	0	0	0	0	1	0	0	0	0	0	0	0	0	0	0	1	0	1	0	0	0	0	0	0	0
OS04T0208600-01	2	1	4	0	3	1	0	3	3	2	1	3	5	1	0	1	5	1	0	2	1	1	2	1	0	1	0	1	0	1	3	1	4	1	1	2	2	2	0	0	3	1	2	2	3	1	1	0	1	4	6	2	4	3	1	3	1	0	1	1
OS04T0208800-01	24	16	13	20	33	45	12	25	25	38	14	47	31	28	29	34	36	27	30	31	11	35	19	34	14	16	12	24	9	5	18	8	12	17	36	11	4	10	12	40	9	21	5	7	13	19	10	27	17	9	6	6	6	6	15	11	4	9	5	6
OS04T0208900-00	22	12	12	18	25	35	10	18	21	29	11	44	30	24	27	33	33	26	25	28	10	32	18	32	10	15	10	21	6	4	16	4	9	15	31	9	3	10	11	36	9	20	4	5	12	16	9	25	17	8	6	6	5	4	14	11	4	9	5	6
OS04T0209200-01	405	608	485	143	462	199	120	235	145	204	385	169	339	418	325	125	236	235	289	84	1319	117	271	459	329	182	345	486	789	240	89	212	127	146	63	85	145	159	194	118	148	99	162	178	119	74	93	86	104	129	111	137	101	146	111	99	130	24	184	23
OS04T0209300-01	798	1023	1155	693	792	570	709	704	727	561	876	588	553	560	659	512	727	688	723	640	1074	596	395	753	709	529	835	354	1180	524	1421	1960	1775	1470	853	1209	2087	1539	1411	1032	1272	1432	1310	1427	950	954	943	947	1136	1366	1341	1259	1198	1443	508	634	1041	266	839	613
OS04T0209450-00	63	80	81	65	66	57	49	72	52	63	72	63	35	38	52	43	42	42	55	38	65	41	41	57	63	59	74	39	122	58	97	154	143	110	57	90	168	185	146	106	128	116	132	140	106	107	120	101	105	136	142	142	171	115	83	93	186	35	164	95
OS04T0210250-01	44	67	71	25	51	29	18	21	14	33	75	33	80	68	54	34	92	83	102	12	388	20	284	123	36	37	53	292	97	60	40	128	58	92	31	59	59	61	133	80	126	57	92	170	123	63	104	93	51	121	99	101	81	112	62	53	34	9	36	27
OS04T0210700-00	12	19	22	5	21	12	5	9	2	11	17	7	16	12	12	6	18	17	30	0	145	8	87	40	15	9	25	99	44	17	4	46	10	17	6	11	11	8	48	16	28	8	27	55	38	12	34	15	13	27	18	19	12	20	26	22	10	8	7	14
OS04T0210800-00	0	0	0	0	0	0	0	0	0	0	0	0	0	0	0	0	0	0	0	0	0	0	0	0	0	0	0	0	0	0	0	2	3	6	1	0	1	1	1	1	0	1	2	2	1	0	2	0	5	2	6	5	1	8	2	0	2	1	1	0
OS04T0211700-00	0	0	0	1	1	0	0	0	0	0	0	0	0	0	0	0	0	0	0	0	0	0	0	0	0	0	0	0	0	0	0	0	0	0	0	0	1	0	0	0	0	0	0	0	0	0	0	0	0	0	0	0	0	0	0	0	0	0	0	0
OS04T0211900-01	1	0	1	0	1	0	1	0	0	0	0	0	0	2	0	0	1	1	2	1	0	0	0	1	0	0	1	1	0	0	0	0	0	0	0	0	0	1	0	1	0	0	0	0	0	0	0	0	1	1	0	0	0	1	0	0	0	0	0	0
OS04T0212200-01	1505	1369	1961	1522	1520	1844	1189	1068	1385	1335	1057	1241	1623	1397	1974	1400	1515	1352	1504	1424	1789	1601	1825	1769	938	976	1131	1014	1256	1159	1489	1451	1646	1245	1464	1465	1372	1382	1285	1571	1399	1417	1147	1033	1136	1209	1092	1705	1615	1434	1326	1408	1421	1623	849	701	723	515	633	522
OS04T0212450-00	10	16	26	12	10	6	9	5	8	16	10	10	5	6	13	2	5	5	0	0	2	0	0	2	9	10	20	13	11	18	10	21	27	16	17	18	11	16	15	21	31	20	5	14	5	8	6	10	0	1	2	1	1	1	11	3	6	12	7	5
OS04T0212700-00	0	0	0	0	0	0	0	0	0	0	0	0	0	0	0	0	0	0	0	0	0	0	0	0	0	0	0	0	0	0	0	0	0	0	0	0	0	0	0	0	0	0	0	0	0	0	0	0	0	0	0	0	0	0	0	0	0	0	0	0
OS04T0213100-00	0	0	0	0	0	0	0	0	0	0	0	0	0	0	0	0	0	0	0	0	0	0	0	0	0	0	0	0	0	0	0	0	0	0	0	0	0	0	0	0	0	0	0	0	0	0	0	1	0	0	0	0	0	0	0	0	0	0	0	0
OS04T0213800-00	0	0	0	0	0	0	0	0	0	0	0	0	0	0	0	0	0	0	0	0	0	0	0	0	0	0	0	0	0	0	0	0	0	0	0	0	0	0	0	0	0	0	0	0	0	0	0	0	0	0	0	0	0	0	0	0	0	0	0	0
OS04T0217500-00	3	17	11	13	13	14	3	6	5	7	2	9	18	8	12	13	17	20	19	27	24	18	21	39	1	7	7	12	8	3	0	0	0	0	0	0	0	0	0	0	0	0	0	0	0	0	0	0	0	0	0	0	0	0	0	0	0	0	0	0
OS04T0217600-01	313	273	357	269	288	288	244	246	243	297	242	274	404	325	432	279	470	340	257	267	277	336	373	419	228	207	283	206	275	229	163	179	170	155	131	164	187	214	217	197	177	250	202	234	244	237	226	318	218	254	200	273	197	241	106	80	123	72	96	100
OS04T0217900-01	687	608	743	697	685	705	597	624	753	784	631	661	772	734	832	659	780	727	676	699	794	734	721	850	434	502	540	429	560	484	595	624	601	638	719	633	507	534	526	598	558	590	413	428	401	508	498	678	583	578	511	586	522	655	355	252	260	247	283	265
OS04T0218100-01	807	800	863	782	794	772	719	663	839	869	808	741	723	730	839	673	777	651	630	599	745	642	620	742	435	433	551	412	557	495	745	800	717	753	837	750	727	657	582	782	712	786	427	434	407	499	425	666	559	529	441	491	441	607	354	252	311	261	277	266
OS04T0218100-02	689	699	747	632	656	632	592	542	636	705	661	613	574	564	683	508	591	505	486	448	597	492	516	583	345	336	419	313	467	395	620	657	617	606	679	619	656	591	529	692	605	716	370	369	376	447	379	595	442	452	382	422	379	481	321	230	294	228	258	241
OS04T0218350-01	0	1	1	1	2	2	1	3	5	3	1	1	0	2	0	1	0	1	0	1	1	1	0	1	1	1	2	4	1	6	0	3	1	3	0	2	1	0	1	0	2	1	0	1	1	0	0	2	5	2	0	3	0	3	2	2	2	0	0	0
OS04T0218400-00	618	427	551	688	627	829	707	603	830	831	488	790	525	400	507	525	437	371	441	463	339	442	340	535	307	384	373	276	196	412	583	243	370	383	681	524	102	108	214	412	260	305	40	38	104	163	109	384	251	141	80	85	116	84	284	134	51	111	30	90
OS04T0218600-01	12	7	9	15	9	10	11	11	11	8	7	7	19	21	14	18	21	21	14	12	11	11	8	15	3	0	5	5	3	8	13	13	24	8	15	21	18	8	2	13	10	4	3	4	1	5	4	11	9	9	5	4	3	8	1	1	0	0	0	2
OS04T0218600-02	240	244	317	207	228	199	229	195	254	198	168	113	469	410	479	305	470	321	283	282	282	308	195	270	86	40	120	108	157	81	328	356	316	221	203	278	424	200	146	265	275	252	93	121	67	103	119	222	373	251	153	205	138	409	18	11	13	13	18	17
OS04T0218701-00	302	284	383	343	335	369	317	260	287	364	318	309	458	379	514	409	452	413	350	368	432	443	465	432	179	179	244	247	314	259	438	441	469	443	317	359	420	435	485	412	392	416	373	364	378	575	507	679	531	479	421	577	607	584	234	208	235	172	257	205
OS04T0218900-01	497	429	567	503	535	572	452	454	550	614	477	528	522	500	563	478	527	454	460	477	571	499	520	585	332	416	401	319	431	399	502	512	528	575	601	549	460	537	531	526	518	536	391	391	412	499	500	667	499	517	509	562	506	558	372	261	309	252	314	272
OS04T0219000-01	46	44	56	44	39	39	24	28	30	24	37	22	31	36	42	40	28	47	12	16	25	16	25	14	12	13	17	22	22	27	37	27	36	36	29	48	45	40	34	39	26	63	29	25	35	39	37	78	19	24	24	27	20	38	12	5	20	15	12	15
OS04T0219000-02	10	10	13	13	7	11	8	8	13	8	10	7	9	11	10	5	6	10	2	7	8	5	3	11	4	8	8	10	9	13	10	11	7	12	4	12	13	10	14	9	13	17	8	12	15	9	12	14	7	6	2	10	7	7	6	3	8	6	3	3
OS04T0219200-01	0	0	0	0	4	0	0	0	0	0	0	0	0	0	0	0	0	0	0	0	0	2	0	0	0	0	0	0	0	0	0	1	1	0	0	2	0	0	0	0	0	0	0	1	0	0	0	0	0	0	1	1	0	0	0	0	0	1	0	0
OS04T0219550-00	0	0	0	0	0	0	0	0	0	0	0	0	0	0	0	0	0	0	0	0	0	0	0	0	0	0	0	0	0	0	0	0	0	0	0	0	0	0	0	0	0	0	0	0	0	0	0	0	0	0	0	0	0	0	0	0	0	0	0	0
OS04T0219600-01	0	0	0	0	0	0	0	0	0	0	0	0	0	0	0	0	0	0	0	0	0	0	0	0	0	0	0	0	0	0	0	0	0	0	0	0	0	0	0	0	0	0	0	0	0	0	0	0	0	0	0	0	0	0	0	0	0	0	0	0
OS04T0219700-00	0	0	0	0	0	0	0	0	0	0	0	0	0	0	0	0	0	0	0	0	0	0	0	0	0	0	0	0	0	0	0	0	0	0	0	0	0	0	0	0	0	0	0	0	0	0	0	0	0	0	0	0	0	0	0	0	0	0	0	0
OS04T0219800-01	0	0	0	0	0	0	0	0	0	0	0	0	0	0	0	0	0	0	0	0	0	0	0	0	0	0	0	0	0	0	0	0	0	0	0	0	0	0	0	0	0	0	0	0	0	0	0	0	0	0	0	0	0	0	0	0	0	0	0	0
OS04T0220300-01	0	0	0	0	0	0	0	0	0	0	0	0	0	0	0	0	0	0	0	0	0	0	0	0	0	0	0	0	0	0	0	0	0	0	0	0	0	0	0	0	0	0	0	0	0	0	0	0	0	0	0	0	0	0	0	0	0	0	0	0
OS04T0220400-00	0	0	0	0	0	0	0	0	0	0	0	0	0	0	0	0	0	0	0	0	0	0	0	0	0	0	0	0	0	0	0	0	0	0	0	0	0	0	0	0	0	0	0	0	0	0	0	0	0	0	0	0	0	0	0	0	0	0	0	0
OS04T0220501-00	0	0	0	0	0	0	0	0	0	0	0	0	0	0	0	0	0	0	0	0	0	0	0	0	0	0	0	0	0	0	0	0	0	0	0	0	0	0	0	0	0	0	0	0	0	0	0	0	0	0	0	0	0	0	0	0	0	0	0	0
OS04T0221000-01	106	107	145	115	114	125	88	99	81	95	106	105	128	109	142	104	148	110	146	115	157	147	159	153	82	91	127	75	139	104	80	73	66	84	62	89	61	81	96	93	58	85	113	100	108	98	112	120	145	127	127	116	130	133	73	59	59	35	67	52
OS04T0221300-01	102	93	119	66	88	100	92	77	84	80	105	96	131	165	174	119	146	119	170	158	230	160	131	189	74	78	101	40	112	61	124	177	180	132	116	135	168	188	213	176	172	194	200	189	236	218	234	168	210	218	223	232	279	236	121	117	139	80	129	98
OS04T0221300-02	56	47	63	38	48	55	46	39	46	49	48	45	76	82	101	60	70	72	92	91	118	88	83	103	42	44	49	25	68	39	67	87	109	72	62	65	93	108	125	93	93	104	99	95	133	116	110	99	116	106	116	125	155	121	54	51	69	46	62	58
OS04T0221450-01	2	4	1	2	1	4	6	1	3	2	2	2	6	3	6	4	1	7	2	1	3	3	4	1	4	6	3	0	3	5	0	0	2	2	0	3	1	3	2	3	2	5	5	5	5	3	1	3	6	3	6	9	10	1	2	1	2	1	1	0
OS04T0221600-01	869	937	1077	824	937	780	815	771	847	910	879	712	931	861	1017	752	1021	856	759	667	914	903	1036	936	543	544	640	718	900	675	1006	1311	1157	1063	861	1005	1153	1155	1114	971	1118	1015	716	674	675	773	762	1035	971	893	788	936	815	1066	497	429	519	381	527	423
OS04T0221800-00	0	0	0	0	0	0	0	0	0	0	0	0	0	0	0	0	0	0	0	0	0	0	0	0	0	0	0	0	0	0	0	0	0	0	0	0	0	0	0	0	0	1	0	0	0	0	0	0	0	0	0	0	0	0	0	0	0	0	0	0
OS04T0222250-00	0	2	0	2	0	0	2	0	2	0	1	2	1	3	1	3	4	1	0	0	1	2	0	2	1	2	1	1	1	1	1	2	4	0	0	1	1	0	1	1	0	1	2	1	1	2	1	0	1	2	0	4	0	2	1	2	0	0	1	0
OS04T0222900-00	0	0	0	1	0	0	0	0	0	1	0	0	0	0	0	0	0	0	0	0	0	0	0	0	0	0	0	0	0	0	0	0	0	0	0	0	0	0	0	0	0	1	0	0	0	0	1	1	0	0	0	0	1	0	0	0	0	0	0	0
OS04T0223000-01	733	807	825	624	766	773	612	528	632	650	597	633	922	809	969	668	881	724	797	812	992	867	914	937	515	574	661	551	775	669	602	714	715	581	536	635	836	729	760	693	715	712	878	802	854	816	745	875	1032	938	982	980	877	1065	504	406	536	302	482	328
OS04T0223300-00	238	243	254	260	246	271	212	207	261	204	223	278	303	231	349	262	241	242	264	257	185	300	359	327	175	251	221	223	194	260	128	93	81	107	169	152	58	65	100	150	114	153	32	58	88	150	68	261	109	82	57	28	52	42	126	79	32	104	16	61
OS04T0223500-01	52	90	98	48	35	62	116	75	59	55	106	61	1447	1151	1382	847	1085	1084	1733	1959	1946	1908	1557	2238	19	18	22	188	26	79	35	40	68	37	22	22	64	58	72	127	88	65	740	624	815	585	702	715	2197	2262	2190	2105	2812	2475	14	19	28	10	22	16
OS04T0223500-02	35	62	69	34	26	46	91	53	44	45	81	54	1039	839	1000	628	773	766	1210	1435	1462	1398	1218	1656	15	12	19	133	19	63	23	24	43	24	13	13	44	41	54	91	69	52	588	456	629	465	552	554	1514	1620	1641	1584	2241	1788	11	15	22	7	13	14
OS04T0223600-01	0	0	0	0	0	0	0	0	0	0	0	0	0	0	0	0	0	0	0	0	0	0	0	0	0	0	0	0	0	0	0	0	0	0	0	0	0	0	0	0	0	0	0	0	0	0	0	0	0	0	0	0	0	0	0	0	0	0	0	0
OS04T0223901-00	15	15	13	13	4	15	17	15	7	14	14	8	227	183	214	136	154	170	300	277	293	260	208	325	5	4	4	30	2	8	13	9	15	14	3	7	12	17	14	18	16	7	93	107	120	79	112	108	421	394	339	349	356	454	2	1	4	1	3	1
OS04T0224000-01	0	4	1	4	1	6	3	4	1	3	1	0	60	56	62	40	35	53	89	73	89	67	39	68	1	0	1	14	1	0	7	3	6	5	1	5	2	4	4	7	5	3	22	36	38	27	35	41	162	130	96	118	79	156	0	0	0	0	2	0
OS04T0224200-01	0	0	0	0	0	0	0	0	0	0	0	0	0	0	0	0	0	0	0	0	0	0	0	0	0	0	0	0	0	0	0	0	0	0	0	0	0	0	0	0	0	0	0	0	0	0	0	0	0	0	0	0	0	0	0	0	0	0	0	0
OS04T0224600-01	111	107	105	88	112	142	101	65	79	84	77	106	149	136	156	143	149	129	195	178	187	163	203	214	101	130	121	110	135	119	110	118	118	99	106	97	101	125	123	120	103	100	147	139	197	142	161	163	186	192	205	212	224	211	115	120	136	48	101	65
OS04T0224900-01	474	501	514	368	490	367	355	385	335	429	474	395	509	400	470	438	553	433	448	368	560	576	1026	617	364	376	457	991	635	557	489	561	560	519	472	613	544	545	658	612	639	501	699	593	732	507	657	668	689	682	691	723	694	665	392	322	326	363	289	334
OS04T0225001-00	6	8	9	4	6	6	1	3	6	4	3	3	3	12	13	11	10	8	7	9	9	6	13	10	1	3	4	16	2	3	9	14	6	14	12	14	8	7	6	5	15	8	15	8	9	7	9	8	14	17	14	8	6	14	2	0	4	1	0	2
OS04T0225067-00	1	4	2	1	1	1	1	1	0	2	2	1	15	7	16	19	26	11	24	27	17	9	21	26	2	1	1	3	2	0	1	1	2	0	1	3	3	4	4	3	4	3	21	32	23	18	14	11	21	34	44	37	21	19	0	1	0	0	0	0
OS04T0225100-01	1	4	2	1	2	1	1	3	0	3	3	3	17	10	20	24	31	16	33	36	27	17	34	32	2	1	3	5	2	1	1	1	2	2	3	3	6	4	8	4	4	4	33	41	34	26	20	16	33	51	59	53	42	29	1	1	1	0	0	0
OS04T0225250-00	10	12	11	3	5	4	7	14	7	9	8	4	10	10	6	7	10	12	5	3	5	4	6	9	10	5	9	5	3	2	7	13	7	12	3	5	8	13	15	12	11	9	9	8	10	4	11	6	9	10	6	7	6	7	4	4	2	2	3	1
OS04T0225400-01	13	11	13	13	16	10	14	10	5	12	16	12	17	23	20	21	12	20	11	20	22	20	24	22	9	10	16	15	17	20	8	12	9	15	12	13	14	14	13	9	19	13	12	5	10	14	16	21	11	14	15	17	9	17	2	5	7	6	1	4
OS04T0225700-00	0	0	0	0	0	0	0	0	0	1	0	0	0	0	0	0	0	0	0	0	0	0	0	0	0	0	0	0	0	0	0	0	0	0	0	0	0	0	0	0	0	0	0	0	0	0	0	0	0	0	0	0	0	0	0	0	0	0	0	0
OS04T0226340-00	3	6	2	0	5	2	0	0	0	0	2	1	1	3	6	1	3	5	0	0	13	1	1	5	5	2	1	1	5	0	5	8	5	7	7	4	10	18	15	7	2	13	21	26	31	15	15	14	30	17	29	34	35	24	6	5	6	1	5	4
OS04T0226400-01	4	6	4	6	2	9	3	1	4	4	4	3	6	9	5	5	0	3	6	8	6	8	6	8	1	2	4	6	4	3	477	610	553	491	400	440	711	772	585	557	602	687	747	696	738	744	672	957	948	931	774	946	793	995	250	209	268	185	246	239
OS04T0226400-02	5	6	4	6	2	9	3	1	4	4	4	3	6	9	5	5	0	3	6	8	6	8	6	8	1	2	5	6	4	3	550	701	632	577	456	506	779	819	626	601	661	730	789	768	786	799	728	1048	1058	1040	843	1030	849	1091	275	224	289	207	269	263
OS04T0226400-03	4	2	4	2	1	5	3	0	2	2	2	1	1	4	2	2	0	1	4	2	1	4	2	1	0	0	2	2	1	0	272	389	342	297	236	284	404	385	272	289	291	338	329	366	277	337	296	484	557	520	366	477	313	540	76	75	101	93	85	75
OS04T0226600-01	380	444	469	107	387	187	174	207	99	197	468	239	416	625	458	151	460	610	744	290	1904	654	684	1186	468	259	534	541	714	433	141	188	181	178	78	152	229	305	199	145	180	211	210	271	264	216	213	230	510	599	494	490	388	474	72	88	140	60	141	136
OS04T0226633-00	261	292	314	78	261	130	121	151	71	138	342	172	298	425	310	105	330	428	530	207	1361	462	503	857	336	176	379	398	537	323	108	120	123	140	63	108	158	216	145	108	113	141	142	182	178	147	144	157	371	409	332	335	264	340	46	52	91	41	93	98
OS04T0226666-00	0	0	0	0	0	0	0	0	0	0	0	0	0	0	0	0	0	0	0	0	0	0	0	0	0	0	0	0	0	0	0	1	0	0	0	0	0	0	0	0	0	0	0	0	0	0	0	0	0	0	0	0	0	0	0	0	0	0	0	0
OS04T0226800-00	86	133	124	61	104	76	78	73	57	61	94	46	155	189	196	86	147	195	205	145	294	145	109	196	59	38	82	59	135	46	23	47	45	25	17	26	41	56	66	38	43	24	45	31	36	20	37	29	52	55	84	34	42	40	23	19	32	3	24	7
OS04T0227000-01	138	216	265	93	181	131	165	129	98	109	202	151	215	249	243	120	232	302	103	88	210	85	208	203	164	106	195	156	247	86	45	87	78	38	41	54	102	121	101	105	90	141	113	126	80	85	88	86	89	101	97	163	95	192	29	26	22	17	47	28
OS04T0227100-01	23	27	35	15	26	13	17	14	19	23	19	29	24	33	48	20	33	32	38	22	67	25	21	39	12	13	27	18	30	19	7	26	25	9	15	10	22	27	19	28	26	25	29	28	35	15	28	18	37	29	37	49	39	31	14	13	23	2	20	9
OS04T0227200-00	12	16	17	5	11	4	5	3	5	4	10	4	14	17	18	4	12	20	21	6	39	4	4	13	6	4	11	3	17	3	1	12	8	3	4	3	9	9	4	5	9	6	8	14	10	4	6	6	12	16	23	19	12	13	2	1	1	0	6	0
OS04T0227500-01	1404	1652	1497	1272	1486	1266	1210	1138	1303	1591	1446	1636	1389	1433	1846	1503	1768	1680	1529	1334	2398	1518	1813	2235	1169	1288	1380	995	1482	1054	1102	882	916	1174	1096	1323	790	1094	1203	1285	1088	1221	1050	1176	1321	917	1127	1656	961	1685	1449	1433	1408	1220	937	642	741	506	443	423
OS04T0227833-00	0	0	0	0	0	0	0	0	0	0	0	0	0	0	0	0	0	0	0	0	0	0	0	0	0	0	0	0	0	0	0	0	0	0	0	0	0	0	0	0	0	0	0	0	0	0	0	0	0	0	0	0	0	0	0	0	0	0	0	0
OS04T0228000-01	258	242	312	182	222	239	192	159	204	212	223	215	329	299	329	277	370	310	253	267	348	289	344	359	195	172	226	171	218	211	222	291	255	248	177	236	305	327	293	295	306	316	371	336	367	339	342	408	409	376	361	412	391	427	172	164	206	107	180	144
OS04T0228100-01	44	25	69	42	89	190	46	33	46	128	48	120	56	126	74	48	25	14	24	29	68	36	12	29	36	46	52	8	17	131	41	13	10	9	115	44	2	1	4	38	5	3	0	1	14	71	3	32	11	5	1	1	0	4	27	4	3	21	0	5
OS04T0228300-01	212	217	253	260	246	206	205	178	213	197	200	218	315	268	331	230	304	235	242	272	265	295	234	346	179	201	257	148	239	203	212	245	284	224	177	263	308	215	227	233	245	277	273	312	283	313	294	325	363	321	327	378	366	378	169	100	197	103	156	140
OS04T0228400-01	73	42	50	77	78	70	41	109	62	106	45	89	32	48	58	36	30	55	68	55	45	87	65	62	58	58	41	85	64	66	22	22	8	58	26	42	5	12	41	24	42	48	17	25	38	51	19	24	25	44	15	16	6	11	20	26	17	12	25	46
OS04T0228600-00	0	1	0	1	1	1	0	1	1	0	0	1	0	1	2	2	0	0	0	1	0	0	0	0	2	0	3	0	2	1	0	1	1	1	2	0	0	0	0	0	1	0	0	0	0	4	0	4	0	0	0	0	0	0	1	0	0	0	0	0
OS04T0229100-01	149	207	199	204	207	143	141	194	178	257	193	268	132	180	186	148	239	176	149	73	272	73	103	167	194	217	241	215	221	176	259	453	281	291	192	347	173	246	304	322	284	280	293	270	225	187	246	260	181	311	318	147	260	293	219	281	303	100	185	125
OS04T0230501-00	0	0	0	0	0	0	0	0	0	0	0	0	0	0	0	0	0	0	0	0	0	0	0	0	0	0	0	0	0	0	0	0	0	0	0	0	0	0	0	0	0	0	0	0	0	0	0	0	0	0	0	0	0	0	0	0	0	0	0	0
OS04T0231200-01	310	373	411	213	296	203	234	197	192	277	352	276	383	367	424	239	477	443	186	167	444	161	289	399	249	290	322	165	409	223	434	549	417	446	316	473	646	801	652	467	593	724	668	621	692	765	595	856	501	522	476	554	500	439	446	274	401	242	380	460
OS04T0231266-00	0	1	0	0	0	0	0	0	0	0	1	0	0	1	2	0	0	0	0	0	0	0	0	0	0	1	0	0	0	0	0	0	1	0	0	0	0	0	0	0	0	0	0	0	0	0	1	0	1	0	0	0	0	0	0	0	0	0	0	1
OS04T0231800-01	27	29	21	22	26	13	21	20	16	25	43	15	29	39	40	20	45	49	25	31	37	66	43	100	39	27	27	17	32	28	17	14	17	13	13	15	8	3	10	4	2	11	2	4	6	8	3	3	2	3	0	3	1	2	7	5	15	10	7	14
OS04T0233400-01	4137	2804	2667	4789	4866	5982	4478	4264	6511	7038	3281	6686	3402	2971	4523	4210	2381	2387	3086	2996	2271	2714	2584	2653	2985	4202	2845	5172	1728	4784	6484	3125	3637	5403	7659	6430	1252	932	2436	4128	2808	3623	460	564	2164	4050	1083	4819	2211	1207	606	378	160	273	4244	1799	892	3040	1015	2704
OS04T0233400-02	3451	2289	2124	4099	4138	4986	3686	3597	5593	6137	2779	5779	2981	2635	3948	3768	2119	2126	2693	2660	1999	2412	2287	2374	2627	3681	2467	4477	1494	4148	5701	2746	3185	4795	6677	5583	1033	768	2004	3453	2352	2963	404	509	1912	3609	961	4337	1960	1094	535	340	142	250	3792	1625	795	2676	891	2416
OS04T0233851-00	2335	1559	1418	3004	2945	3321	2586	2629	4088	4332	1929	4070	2025	1869	2673	2696	1487	1517	1827	1805	1324	1659	1515	1637	1911	2547	1765	3348	1060	2924	3931	1881	2192	3396	4700	3976	697	463	1243	2287	1583	1854	262	330	1162	2327	629	2723	1326	772	365	230	90	165	2411	1048	527	1809	537	1479
OS04T0234402-00	120	137	103	88	118	102	110	106	105	122	123	120	61	73	82	81	74	75	77	66	103	82	169	106	74	81	123	123	108	97	144	218	197	140	155	131	177	177	183	166	186	147	180	145	201	144	172	164	164	152	164	172	183	155	145	136	183	101	193	104
OS04T0234500-00	0	0	0	0	0	0	0	0	0	0	0	1	0	0	0	0	0	0	0	0	0	0	0	1	0	0	0	0	0	0	33	34	36	35	37	41	38	41	42	36	41	43	45	31	50	43	45	46	36	32	33	32	37	35	34	29	43	33	54	17
OS04T0234600-01	43100	47196	41600	47213	42534	39793	40414	40001	38930	38142	41086	41506	29511	29477	35799	27444	32005	33053	24997	26225	19248	22362	19264	36571	37305	42223	36453	24939	30019	32604	38248	37561	36313	41072	40321	42970	40048	44948	35207	37627	35559	45059	31268	30367	31969	29490	27816	33824	18653	19095	15568	19137	17226	21519	27784	13666	24151	20159	24563	29691
OS04T0234600-02	41826	45759	40376	45974	41373	38544	39569	39087	38060	37352	40239	40681	28775	28750	34899	26802	31299	32266	24376	25530	18683	21792	18742	35663	36226	40958	35370	24250	29215	31641	37308	36667	35359	40025	39315	41868	38731	43280	34014	36310	34398	43566	30302	29506	30883	28495	26940	32739	18134	18549	15135	18590	16551	20926	26726	13101	23007	19507	23648	28595
OS04T0234600-03	42151	45955	40595	46010	41546	39039	39546	38867	37769	37469	40256	40746	29088	29076	35352	27053	31487	32591	24657	25890	19011	22047	19051	36152	36868	41823	35993	24366	29746	32338	37177	36661	35397	40026	39313	41676	39078	44211	34697	36976	34902	44319	30903	30005	31728	29171	27557	33511	18377	18777	15419	18944	17130	21175	27424	13495	23851	19614	24251	29134
OS04T0243400-01	67	77	99	84	87	90	100	72	83	84	93	81	159	124	162	106	157	131	211	177	219	148	139	225	87	95	80	74	85	75	2	2	2	4	4	1	1	3	3	4	2	3	1	3	3	4	4	2	4	3	2	8	3	2	3	1	5	1	4	4
OS04T0243550-00	0	0	0	0	0	0	0	0	0	0	0	0	0	0	0	0	0	0	0	0	0	0	0	0	0	0	0	0	0	0	0	0	0	0	0	0	0	0	0	0	0	0	0	0	0	0	0	0	0	0	0	0	0	0	0	0	0	0	0	0
OS04T0243700-01	209	115	173	186	220	221	116	148	226	177	123	213	159	135	227	223	175	154	150	191	94	180	155	221	122	170	163	121	105	201	142	54	95	102	234	166	40	43	64	135	86	88	31	29	59	78	52	168	68	67	23	30	97	27	107	31	33	76	9	34
OS04T0244201-01	1	0	0	0	0	0	0	0	0	0	1	0	0	0	0	0	0	0	0	2	0	0	0	0	0	0	0	1	0	1	1	0	0	3	0	1	0	0	0	0	0	0	0	0	1	0	0	0	0	0	0	0	0	0	0	0	0	0	0	1
OS04T0244400-01	215	279	287	157	233	253	189	178	153	165	191	169	351	340	404	285	339	306	414	370	681	393	588	550	149	175	207	184	281	188	278	489	426	349	208	246	513	551	596	382	408	404	802	712	872	597	736	579	883	818	925	836	821	756	422	399	465	153	379	297
OS04T0244400-02	204	248	265	142	219	235	177	164	142	152	182	163	321	319	366	266	315	275	379	343	636	362	538	515	142	165	191	173	266	174	255	457	395	329	195	232	482	513	547	356	391	375	747	657	794	554	700	545	813	762	839	771	761	705	399	372	441	142	352	273
OS04T0244500-01	202	196	246	161	222	236	176	165	191	179	219	221	298	277	355	242	253	243	338	311	386	298	349	435	187	206	205	161	265	206	210	286	303	231	204	224	243	300	324	261	254	266	379	359	399	313	363	360	424	425	456	444	457	409	221	213	283	120	280	188
OS04T0244800-01	896	1018	1081	924	999	881	752	824	956	1549	1154	1070	623	605	532	492	1251	716	405	302	726	708	2532	1017	1291	1819	1858	6272	2826	3418	1363	1931	1786	1877	1714	1400	1173	1287	1159	1119	1151	1244	966	889	1119	888	1154	817	1079	757	720	657	650	870	1764	1560	1834	3505	3244	3017
OS04T0245000-00	0	0	0	0	0	0	0	0	0	0	0	0	0	0	0	0	0	0	0	0	0	0	0	0	0	0	0	0	0	0	0	0	0	0	0	0	0	0	0	0	0	0	0	0	0	0	0	0	0	0	0	0	0	0	0	0	0	0	0	0
OS04T0247500-01	8	8	15	17	17	11	14	9	16	15	9	24	10	19	24	10	8	8	12	7	18	8	11	19	5	11	17	6	13	21	24	25	21	24	27	27	4	14	16	25	20	23	14	9	29	29	28	34	23	16	12	12	6	11	18	8	14	15	9	6
OS04T0247500-02	19	12	26	27	28	29	26	15	22	25	18	46	20	32	48	30	27	13	26	22	33	22	25	38	11	20	35	16	24	37	52	44	45	52	53	54	16	34	36	53	43	49	29	29	76	71	56	79	62	42	32	40	24	34	44	12	29	37	15	18
OS04T0247700-00	143	173	135	81	180	106	59	66	48	60	56	46	212	184	178	111	137	158	48	37	131	54	51	54	52	39	47	12	88	25	3	2	4	4	0	1	0	2	4	0	1	5	8	4	0	1	4	3	4	3	5	2	6	1	1	0	1	0	3	0
OS04T0247875-00	0	0	0	0	0	0	0	0	0	0	0	0	0	0	0	0	0	0	0	0	0	0	0	0	0	0	0	0	0	0	0	0	0	0	0	0	0	0	0	0	0	0	0	0	0	0	0	0	0	0	0	0	0	0	0	0	0	0	0	0
OS04T0248050-00	0	1	3	0	0	1	1	1	1	0	0	1	1	1	4	1	2	3	2	4	4	2	0	1	0	0	3	0	0	1	1	4	3	8	9	6	1	2	7	7	1	5	12	14	14	12	10	1	7	18	21	10	17	13	5	9	8	2	8	3
OS04T0249500-00	733	567	663	831	700	762	885	767	970	941	812	991	858	671	939	762	573	620	569	560	376	668	753	745	312	358	392	498	361	505	814	403	374	408	855	742	246	216	336	641	468	478	84	160	143	286	151	978	260	181	151	89	79	192	350	340	39	222	37	129
OS04T0249550-00	320	236	278	380	306	307	395	373	453	437	368	454	358	304	437	329	222	258	236	252	151	278	339	311	138	137	164	226	166	231	359	172	189	195	426	350	124	102	129	265	219	194	29	64	56	116	64	398	102	66	67	45	30	87	144	147	11	90	14	53
OS04T0249600-01	20	31	23	24	20	14	16	6	6	20	18	11	33	19	25	19	21	19	26	18	24	14	25	24	17	15	17	14	7	10	26	41	52	28	36	36	49	57	61	34	32	50	69	52	76	68	64	58	70	76	92	88	89	81	44	31	40	22	41	19
OS04T0249600-02	16	23	18	18	17	12	14	5	4	17	11	7	20	15	18	16	13	12	22	15	16	12	22	25	17	11	15	12	5	10	19	31	38	23	26	23	26	56	46	21	28	28	52	43	67	53	56	48	51	57	69	83	70	65	33	23	29	16	26	16
OS04T0249700-01	459	462	397	412	480	433	557	500	505	621	561	541	618	624	638	562	732	649	675	703	740	736	495	866	460	507	565	427	494	492	637	617	522	710	469	621	441	524	479	373	398	452	570	627	622	609	626	588	703	650	635	692	633	703	373	349	411	225	393	306
OS04T0249900-01	2	3	0	0	0	1	0	2	2	3	0	1	2	0	1	0	0	0	1	1	2	0	0	3	1	2	0	0	0	2	4	4	1	7	6	8	2	6	13	1	6	3	6	10	20	12	13	7	10	8	12	15	2	7	4	5	8	7	6	1
OS04T0250050-00	133	152	142	227	212	197	153	153	218	217	162	250	215	189	249	259	329	211	164	203	197	239	217	306	157	152	216	214	186	238	538	468	416	567	394	635	248	211	275	434	366	287	405	405	443	476	532	569	464	437	344	379	324	396	316	238	304	291	159	206
OS04T0250200-01	313	277	323	360	353	422	277	252	314	366	313	468	417	382	520	380	478	401	338	381	455	448	446	569	367	408	470	295	479	488	725	775	691	636	606	777	457	617	624	774	655	588	818	639	1136	1021	958	1199	745	713	680	716	859	630	690	481	633	452	397	477
OS04T0250700-01	536	416	432	473	561	780	570	454	548	657	404	635	722	630	754	605	581	495	1016	1064	849	864	700	1187	353	474	366	296	329	389	1416	1470	1609	1492	1517	1415	1461	1702	1520	1642	1257	1385	2281	2078	2234	2064	2126	2367	2716	2493	2522	2870	2688	2585	1481	1032	1205	718	1117	971
OS04T0251825-00	9	4	12	5	8	4	6	1	8	14	3	12	8	13	16	8	6	9	12	12	7	8	4	4	5	7	4	9	4	7	9	13	8	9	8	12	12	14	8	14	14	8	10	12	5	9	16	8	9	20	11	14	17	14	7	9	6	4	8	0
OS04T0252200-01	429	471	568	446	399	412	395	392	439	329	352	260	682	604	683	522	645	560	455	437	478	410	276	454	244	138	337	235	292	217	457	445	507	396	379	419	566	263	206	353	415	404	340	391	272	252	258	428	609	522	361	452	231	574	73	75	74	83	50	58
OS04T0252200-02	1414	1323	1798	1346	1363	1512	1119	1055	1174	1169	1158	1062	1778	1635	2052	1450	1785	1564	1401	1324	1635	1432	1213	1581	924	797	1183	839	1210	954	1308	1489	1613	1217	1151	1335	1841	1620	1348	1483	1665	1689	1903	1812	1829	1653	1608	2027	1925	1844	1773	1980	1617	2064	725	659	841	507	695	582
OS04T0252400-01	96	91	145	113	86	107	86	80	87	109	99	84	219	162	202	138	188	152	238	235	267	260	207	298	73	62	97	64	81	102	127	159	158	132	103	109	208	175	149	130	163	161	237	274	202	224	209	264	402	341	333	382	341	440	67	69	81	39	87	59
OS04T0252550-00	37	29	51	37	35	34	25	30	36	44	34	32	69	54	75	48	69	57	97	86	100	99	67	106	27	22	36	23	24	39	44	56	52	49	41	37	81	79	79	54	67	67	94	99	80	87	76	101	165	131	142	165	144	173	19	24	28	15	25	19
OS04T0252662-00	0	0	0	0	0	0	0	0	0	0	0	0	0	0	0	0	0	0	0	0	0	0	0	0	0	0	0	0	0	0	0	0	0	0	0	0	0	0	0	0	0	0	0	0	0	0	0	0	0	0	0	0	0	0	0	0	0	0	0	0
OS04T0252850-00	2857	3086	3095	3685	3831	3136	5954	6465	6664	3576	4972	5780	3885	4166	4162	2773	3920	3008	4384	4017	4244	3623	2670	4428	4187	4213	5318	1747	3589	3375	5438	7142	5951	10018	5807	6392	4426	5271	3631	3641	3662	3997	5726	6049	6029	5486	5188	2557	6380	6224	6299	7554	5997	7392	5042	3807	9079	2648	8293	7539
OS04T0253000-01	4300	4710	4915	5176	5473	4717	7999	8364	8637	5047	6926	7936	5909	6114	6333	4022	5609	4492	6464	5971	6554	5556	4140	6671	5740	5700	7454	2340	5052	4646	7313	9755	8445	13033	7783	8593	6939	9181	6437	5781	6016	7096	8876	9161	9596	8384	7878	4018	9383	9293	9653	11695	9382	11027	7668	5471	13282	3621	12048	10791
OS04T0253601-01	0	0	1	0	1	0	0	0	0	0	0	0	0	0	0	0	0	0	0	1	0	0	0	1	0	0	0	0	0	0	0	0	0	1	0	1	0	1	0	0	1	0	1	1	0	0	0	0	0	0	0	0	0	0	1	0	0	0	0	0
OS04T0254000-01	595	658	732	522	594	642	538	523	513	605	623	608	801	797	956	646	771	774	798	749	1004	729	767	963	386	473	463	338	575	413	629	1005	906	776	611	725	1372	1328	1389	1052	1230	1214	1894	1696	2043	1480	1573	1250	1627	1626	1795	1816	1605	1738	673	517	785	340	735	534
OS04T0254300-01	10	10	14	6	14	6	9	9	12	11	19	11	29	20	25	17	22	23	7	10	11	4	11	9	6	10	14	11	18	7	15	16	18	24	19	16	21	15	20	15	7	33	13	21	19	20	20	24	13	5	6	10	4	11	11	7	22	23	27	24
OS04T0255525-01	1	3	3	3	2	4	1	2	3	4	1	2	23	21	20	21	30	23	63	44	51	72	47	58	1	2	1	0	0	1	1	1	1	1	1	1	3	3	7	5	1	5	28	22	23	19	22	19	89	83	65	87	92	74	0	1	2	2	3	0
OS04T0255600-00	0	0	0	0	0	0	0	0	0	0	0	0	0	0	0	0	0	0	0	0	0	0	0	0	0	0	0	0	0	0	0	0	0	0	0	0	0	0	0	0	0	0	0	0	0	0	0	0	0	0	0	0	0	0	0	0	0	0	0	0
OS04T0257500-01	0	0	0	0	0	0	0	0	0	0	0	0	0	0	0	0	0	0	0	0	0	0	0	0	0	0	0	0	0	1	0	0	0	0	0	0	0	0	0	0	0	0	0	0	0	0	0	0	0	0	0	0	0	0	0	0	0	0	0	0
OS04T0258900-01	26	14	30	33	32	37	23	19	29	43	28	29	33	25	21	24	30	24	32	32	56	45	38	56	21	14	17	26	27	15	17	21	17	27	21	18	11	13	17	13	15	12	21	20	19	22	32	20	33	25	29	20	29	34	28	20	21	6	11	10
OS04T0259100-00	0	4	3	0	3	0	0	0	0	1	2	2	2	4	2	3	0	1	3	0	9	2	1	4	2	2	1	0	3	1	0	5	0	0	0	2	0	0	3	4	4	0	1	0	1	1	1	0	4	4	5	0	3	1	2	0	2	0	2	0
OS04T0259150-00	12	13	13	3	16	13	11	15	14	22	12	14	24	27	25	12	28	28	21	24	36	21	17	27	10	10	10	9	17	11	9	16	12	13	3	14	13	12	16	16	15	12	30	22	16	12	34	14	32	28	24	28	40	43	13	6	11	5	19	9
OS04T0259200-01	92	125	99	55	81	83	62	63	69	66	72	72	97	99	99	72	94	99	57	41	67	55	63	93	64	67	92	70	105	59	60	77	76	68	59	68	81	86	82	72	71	77	97	105	106	95	106	82	79	72	85	108	100	88	70	57	56	44	59	41
OS04T0261400-01	2	1	11	14	22	31	14	6	10	12	6	24	12	13	9	8	5	7	7	5	7	6	5	1	2	2	5	1	0	9	16	6	3	5	40	11	0	0	4	13	2	4	1	0	5	13	2	3	3	1	0	3	0	3	2	2	1	7	0	2
OS04T0266400-01	657	632	839	661	652	570	642	651	728	652	577	521	802	631	828	708	783	700	738	684	730	806	663	836	368	289	487	374	520	386	561	575	618	560	480	630	539	521	511	572	579	515	340	300	250	351	357	537	578	572	403	569	431	640	205	135	194	172	132	158
OS04T0266400-02	1162	1142	1426	1155	1182	997	1031	1004	1171	1083	964	944	1359	1110	1437	1228	1355	1208	1306	1280	1365	1458	1299	1582	699	640	908	658	976	752	943	985	1042	910	828	1023	901	1023	1004	1104	1059	1037	664	639	567	746	765	1102	1024	1001	813	1081	893	1066	485	338	490	348	309	377
OS04T0266700-00	0	0	0	0	0	0	0	0	0	0	0	0	0	0	0	0	0	0	0	0	0	0	0	0	0	0	0	0	0	0	0	0	0	0	0	0	0	0	0	0	0	0	0	0	0	0	0	0	0	0	0	0	0	0	0	0	0	0	0	0
OS04T0266900-01	84	107	125	55	79	52	49	58	44	60	87	37	67	52	138	57	105	42	67	70	84	73	380	90	48	79	81	487	195	248	74	105	148	92	76	68	97	117	106	82	73	64	135	83	78	71	78	49	145	121	124	100	193	232	55	103	90	130	89	73
OS04T0267250-01	0	0	0	0	0	0	0	0	0	0	0	0	0	0	0	0	0	0	0	0	0	0	0	1	0	0	0	0	0	0	0	0	0	0	0	0	0	0	0	0	0	0	0	0	0	0	0	0	0	0	0	0	0	0	0	0	0	0	0	0
OS04T0267600-01	1	0	3	2	3	0	1	0	1	2	2	1	0	1	0	0	2	0	1	0	2	1	1	0	4	0	1	0	0	0	0	1	2	0	0	0	0	0	0	0	1	0	0	2	0	0	0	0	0	1	0	0	1	0	0	0	0	0	0	0
OS04T0267950-00	0	0	0	0	0	0	0	1	0	0	0	0	0	0	0	0	0	0	0	0	0	0	0	0	0	0	0	0	0	0	2	2	0	1	0	0	0	0	1	0	0	1	1	1	2	2	0	0	2	1	1	0	1	1	0	0	1	0	1	0
OS04T0268300-01	0	0	0	0	0	0	0	0	0	0	0	0	0	0	0	0	0	0	0	0	0	0	0	0	0	0	0	0	0	0	0	0	0	0	0	0	0	0	0	0	0	0	0	0	0	0	0	0	0	1	0	0	0	0	0	0	0	0	0	0
OS04T0268700-01	0	0	1	3	0	1	2	2	1	4	4	0	1	2	4	0	1	0	0	1	2	2	3	0	2	0	0	4	1	0	2	11	5	11	0	4	4	11	7	1	3	2	4	0	7	1	2	0	0	0	1	2	1	0	6	6	16	1	18	0
OS04T0269100-00	45	51	35	36	45	34	34	38	31	44	49	43	62	51	52	39	79	51	87	74	128	85	97	155	50	49	66	61	88	56	12	28	22	35	13	16	17	24	20	18	14	20	46	39	27	28	25	17	56	53	59	64	74	83	19	16	14	10	21	12
OS04T0269600-01	2700	3366	2715	3441	3013	2216	3089	3421	3779	4298	3821	3905	4065	3751	4503	5140	5993	4945	3512	3383	3617	4963	4950	5279	1923	2122	2500	3930	2519	2939	3423	3982	3403	4049	2791	3431	3881	3734	3158	3083	3486	3313	3587	3881	4004	3875	3687	4378	3644	3658	2747	4328	3855	4234	1706	1253	2549	1427	1976	2056
OS04T0269600-02	2982	3647	3119	3682	3261	2407	3335	3625	4043	4586	4152	4187	4840	4351	5263	5940	7098	5764	4119	3991	4332	6285	6152	6387	2127	2308	2807	4168	2815	3199	3722	4238	3702	4361	2977	3704	4354	4130	3626	3377	3780	3913	4156	4470	4531	4480	4149	5147	4342	4257	3068	4975	4289	4786	1778	1270	2646	1549	2025	2205
OS04T0269600-03	765	1179	889	1008	947	596	775	993	1204	1092	912	943	1385	1317	1427	1937	2283	1840	1167	1139	1085	1570	1317	1669	370	347	576	1138	489	509	1288	1382	1174	1521	1017	1282	1405	1008	859	1010	1097	1049	920	1143	851	942	849	1222	1361	1228	760	1241	850	1492	238	197	368	330	255	302
OS04T0269600-04	2180	2433	2226	2579	2252	1829	2496	2530	2733	3392	3135	3164	3458	3021	3831	3934	4744	3907	2906	2838	3284	4722	4899	4766	1723	1963	2224	2925	2311	2694	2366	2807	2499	2756	1919	2311	3000	3205	2866	2413	2691	2939	3304	3416	3792	3627	3397	4048	3017	3069	2363	3785	3550	3330	1550	1085	2324	1236	1803	1934
OS04T0269700-01	69	71	97	58	77	81	57	54	74	73	80	94	144	129	129	149	214	113	177	143	257	195	393	262	52	57	83	93	84	87	113	183	155	121	81	100	182	167	142	137	172	122	449	304	331	263	324	215	472	501	498	544	551	493	94	115	156	50	109	65
OS04T0269800-01	196	200	269	165	205	174	159	126	178	141	163	153	289	226	253	199	279	260	251	259	296	258	234	330	127	120	175	110	201	126	267	334	314	248	226	277	365	366	298	300	296	359	282	273	227	291	260	442	374	334	325	436	380	435	132	84	133	101	97	136
OS04T0269900-01	12	10	19	16	11	33	19	11	12	21	10	14	26	19	35	21	21	20	29	35	35	34	29	39	13	7	9	7	14	18	307	290	256	240	234	263	239	254	205	215	200	260	188	156	146	162	175	326	303	241	178	233	191	307	70	52	59	58	58	61
OS04T0270100-01	1723	1827	2060	1317	1595	1751	1540	1332	1401	1235	1492	1093	2066	1968	2330	1568	1782	1750	2117	2023	2291	1973	2100	2461	1081	1201	1214	1027	1501	1094	1740	2424	2264	1939	1635	1828	2316	1871	2020	1646	1861	1826	2302	1981	2114	1872	1912	1933	2766	2800	2783	2729	2383	3018	1027	861	897	541	978	689
OS04T0270100-02	294	327	382	227	294	284	245	225	254	219	246	167	402	376	433	352	357	338	406	423	402	344	330	436	146	164	172	201	183	147	337	488	381	380	286	359	422	272	285	255	285	276	323	301	251	283	247	270	517	429	425	421	324	553	103	84	92	69	95	60
OS04T0270100-03	2008	2107	2438	1640	1878	2204	1810	1522	1598	1495	1755	1390	2528	2339	2828	1795	2022	2042	2541	2424	2925	2461	2808	3044	1419	1545	1560	1215	2011	1466	2032	2745	2709	2192	1905	2047	2720	2615	2741	2234	2391	2377	3224	2725	3035	2605	2785	2756	3417	3567	3741	3584	3664	3715	1786	1568	1821	820	1731	1158
OS04T0270200-01	492	482	632	475	552	600	381	383	484	528	511	544	689	668	741	584	685	613	775	801	1076	856	1097	1082	364	467	488	440	550	472	520	710	632	565	548	532	642	775	684	703	618	604	1075	982	1169	858	1072	780	1164	1126	1288	1296	1492	1244	561	614	684	264	658	373
OS04T0270550-00	71	74	104	101	107	106	51	65	89	75	66	88	113	130	135	113	142	98	133	136	177	134	160	204	31	37	44	121	45	55	129	148	128	148	115	115	116	114	84	145	93	83	164	171	155	131	169	98	252	212	236	210	195	208	76	103	101	59	97	46
OS04T0270900-00	0	0	0	0	0	0	0	0	0	0	0	0	0	0	0	0	0	0	0	0	0	0	0	0	0	0	0	0	0	0	0	0	1	0	0	0	0	0	0	0	0	0	0	0	0	0	0	0	0	0	0	1	1	0	0	0	0	0	0	1
OS04T0271000-01	882	856	1120	1031	977	1090	835	735	806	829	824	891	1204	1037	1302	896	1168	970	967	977	1068	1087	969	1247	909	1060	1088	823	1035	1003	853	968	970	901	793	992	945	962	958	843	1020	917	1215	1152	1366	1262	1207	1275	1203	1019	1080	1180	1103	1038	723	473	607	444	567	518
OS04T0271000-02	516	492	698	621	612	673	477	423	450	526	501	562	724	608	831	584	694	609	588	601	682	701	647	785	543	681	712	528	637	669	541	618	638	569	493	600	567	663	669	543	664	602	828	764	964	873	827	911	742	713	737	813	811	652	536	359	493	316	443	400
OS04T0271200-01	780	642	984	1021	1130	1277	775	725	1155	1073	680	1247	993	752	938	957	889	699	780	797	712	848	874	832	821	1037	1140	856	894	979	934	876	925	960	1153	1193	487	579	981	1101	872	831	479	459	1163	1028	791	1192	713	513	498	401	444	340	822	444	442	584	447	659
OS04T0271450-01	532	427	654	625	688	817	466	443	672	642	424	726	629	467	628	575	568	438	492	495	490	550	586	539	537	698	766	530	674	653	572	549	574	579	645	714	320	371	630	699	520	570	336	285	802	698	515	777	461	332	327	252	271	202	519	304	302	377	286	458
OS04T0271700-01	3	2	2	8	5	5	7	1	5	5	4	5	3	5	1	2	0	0	7	8	2	6	10	4	0	1	3	4	2	6	56	37	42	59	104	72	9	17	20	39	18	24	4	5	21	24	12	33	27	11	12	8	8	8	15	6	5	39	2	16
OS04T0271700-02	3	2	2	8	5	5	7	1	5	5	4	5	3	5	1	2	0	0	7	8	2	6	10	4	0	1	3	4	2	6	56	37	42	60	102	71	10	17	21	39	17	24	4	5	21	25	12	33	31	11	12	10	9	9	15	6	5	39	2	16
OS04T0271700-03	3	2	2	8	5	5	7	1	5	5	4	5	3	5	1	2	0	0	7	8	2	6	10	4	0	1	3	4	2	6	55	37	43	59	101	72	10	17	22	40	18	24	4	5	21	25	12	34	31	11	12	10	9	9	15	6	5	39	2	16
OS04T0272200-01	32	40	47	44	51	46	30	45	72	51	63	87	49	18	9	17	14	10	33	26	16	60	36	30	21	12	15	68	6	33	95	63	86	81	132	58	82	39	229	175	79	184	52	83	21	57	44	36	50	36	19	36	3	44	97	63	83	142	18	27
OS04T0272400-01	0	0	0	2	0	0	0	0	0	0	0	0	0	1	0	0	0	0	0	0	0	0	0	0	0	0	0	0	0	0	0	0	0	0	0	1	0	0	0	0	0	0	0	0	0	0	0	0	0	0	0	0	0	0	0	0	0	0	0	0
OS04T0272500-01	87	111	88	115	86	115	68	91	94	108	104	96	97	125	158	102	133	117	118	105	164	162	126	176	68	97	99	123	122	110	77	84	78	102	51	86	69	71	73	57	65	80	84	73	65	87	69	95	120	105	84	110	108	108	36	39	52	34	59	51
OS04T0272700-01	174	163	201	162	174	211	189	149	208	215	141	189	509	425	524	398	552	431	260	268	355	309	410	361	119	141	166	207	169	173	191	180	157	189	203	228	153	152	193	224	154	206	408	421	505	474	510	490	407	455	345	485	487	474	140	117	132	121	117	92
OS04T0272700-02	405	419	473	490	524	481	362	367	613	541	365	536	709	531	635	616	853	622	412	396	522	499	645	621	306	378	495	559	418	461	411	321	389	405	468	470	276	283	308	441	306	398	441	458	559	568	598	633	464	529	371	553	534	505	218	202	257	315	184	232
OS04T0272700-03	123	118	123	118	121	157	142	114	163	199	114	160	371	287	358	301	432	349	201	202	282	269	343	319	100	107	126	151	135	135	170	152	138	151	178	202	138	129	164	213	131	158	324	328	397	405	418	411	334	390	279	415	420	380	124	116	124	108	87	86
OS04T0272700-04	244	263	305	340	359	272	195	227	409	320	225	359	284	205	237	278	375	242	184	168	201	202	266	273	192	248	337	353	250	296	209	152	226	225	264	242	121	129	127	210	154	223	79	83	126	128	121	181	95	106	58	96	68	84	76	74	121	195	75	131
OS04T0272700-05	145	158	176	209	210	187	130	152	247	219	156	234	155	132	141	164	226	149	109	111	138	130	168	172	127	185	232	203	176	195	112	87	124	122	145	150	62	74	78	113	98	128	42	43	73	71	71	94	54	55	36	45	39	35	52	47	78	120	50	83
OS04T0273100-01	6	10	10	6	8	4	6	7	2	3	5	9	12	8	9	7	8	5	8	7	10	7	8	9	12	4	9	21	12	13	1	3	5	4	0	1	12	3	6	2	2	5	13	9	10	3	8	7	14	9	14	8	8	10	2	3	2	1	6	1
OS04T0273350-01	6	5	7	3	7	2	6	7	2	3	3	8	10	6	5	1	3	4	6	5	4	4	4	5	5	2	8	12	8	9	1	3	4	3	0	1	6	2	3	1	1	4	9	6	7	2	6	2	11	6	10	5	4	7	1	1	2	1	4	0
OS04T0273600-00	0	0	0	0	0	0	0	0	0	0	0	0	0	0	0	0	0	0	0	0	0	0	0	0	0	0	0	0	0	0	0	0	0	0	0	0	0	0	0	0	0	0	0	0	0	0	0	0	2	0	0	1	0	0	0	0	0	0	0	0
OS04T0273900-00	17	8	10	21	22	20	37	26	43	43	12	18	37	15	24	22	6	11	12	14	10	8	3	14	8	15	10	2	0	3	30	3	11	12	63	23	2	0	4	20	2	5	0	0	0	6	0	33	1	1	0	0	0	0	9	6	0	0	0	0
OS04T0274100-00	0	0	0	0	1	0	0	0	0	0	0	0	0	0	0	0	0	0	1	0	0	0	0	0	0	0	0	0	0	0	1	1	1	0	0	2	0	0	0	2	0	0	0	1	1	0	1	0	0	0	0	0	0	0	0	0	0	0	0	0
OS04T0274250-00	0	0	0	1	1	3	0	0	0	0	0	2	2	0	1	0	1	0	0	1	3	0	0	1	1	2	1	1	3	0	2	1	2	2	0	1	2	0	0	0	5	3	3	0	2	1	2	0	2	1	1	3	0	1	2	0	1	0	1	0
OS04T0274400-01	172	165	146	168	210	192	133	129	165	165	140	184	154	172	183	173	178	161	195	178	230	204	222	250	123	160	159	108	161	154	201	218	186	258	202	199	174	182	226	236	220	200	250	188	256	201	266	239	272	272	269	285	299	337	234	171	261	130	197	167
OS04T0275100-01	10	12	8	17	15	8	8	5	12	12	6	8	11	15	11	16	9	16	10	11	16	11	10	14	1	7	4	5	11	2	2	3	1	4	4	5	3	1	1	1	2	2	3	3	1	6	1	6	3	2	0	3	2	2	2	0	0	1	2	1
OS04T0275950-01	4	8	2	10	6	14	2	6	5	5	10	11	13	7	15	7	6	5	5	8	9	9	11	6	4	12	10	13	5	15	5	9	7	11	7	16	5	9	5	8	6	14	4	4	10	11	5	10	2	1	4	2	5	4	8	5	3	9	10	15
OS04T0276200-01	0	0	0	0	0	0	0	0	0	0	0	0	1	0	0	0	0	0	0	0	0	0	0	0	0	0	0	0	0	0	0	0	2	0	0	0	0	1	0	0	0	0	0	0	0	0	0	0	0	0	0	0	0	0	0	0	0	1	0	0
OS04T0276300-00	0	0	0	0	0	0	0	0	0	0	0	0	0	0	0	0	0	0	0	0	0	0	0	0	0	0	0	0	0	0	0	0	0	0	0	0	0	0	0	0	0	0	0	0	0	0	0	0	0	0	0	0	0	0	0	0	0	0	0	0
OS04T0276600-01	174	203	225	186	217	257	137	125	167	175	135	188	255	185	255	210	243	198	230	231	251	232	227	292	127	139	132	107	130	143	162	170	185	175	163	197	194	204	230	255	179	188	226	202	291	203	202	253	248	217	263	236	243	215	146	121	143	102	112	115
OS04T0277400-01	5	5	5	4	8	13	4	2	10	10	2	5	1	5	8	5	4	2	0	5	7	4	4	5	2	1	2	2	2	9	16	3	5	6	5	8	5	5	8	5	6	4	6	9	6	8	16	14	4	8	3	8	7	5	5	2	6	5	0	2
OS04T0278000-01	391	413	497	378	389	409	338	295	348	372	327	380	393	361	511	367	410	352	404	389	468	434	451	475	242	302	320	253	351	329	461	487	472	456	434	467	439	485	514	561	454	453	515	394	460	416	519	476	508	526	522	544	571	587	342	332	383	229	281	239
OS04T0278100-00	72	92	73	87	99	65	106	94	85	108	106	96	74	85	84	68	114	98	26	30	52	37	80	49	62	58	51	116	69	67	76	85	80	70	68	75	60	64	57	67	57	38	75	98	83	81	119	85	50	75	84	85	90	101	39	35	53	20	53	44
OS04T0278101-00	45	47	45	48	53	38	61	51	58	74	75	60	48	58	56	55	85	61	17	23	31	26	47	30	40	45	35	67	45	39	44	56	56	43	45	46	38	32	41	31	28	26	55	65	58	50	87	60	34	57	56	62	70	66	24	28	37	13	42	31
OS04T0278200-01	85	59	102	69	88	89	86	53	82	85	65	60	131	135	179	120	101	91	127	143	153	133	67	142	40	54	49	39	63	68	187	187	191	185	181	192	234	249	217	160	191	203	225	234	207	248	252	271	294	262	278	349	246	306	106	94	103	52	105	79
OS04T0278200-02	90	63	114	71	94	93	89	58	94	92	78	65	144	148	187	129	112	94	141	153	171	143	71	146	44	56	51	40	61	81	194	202	211	197	191	201	252	240	229	161	204	205	232	248	206	248	256	278	315	291	292	350	253	309	109	90	105	50	104	78
OS04T0278550-00	36	26	40	28	40	37	28	27	35	49	34	26	48	64	71	49	38	31	65	60	65	52	22	53	17	28	19	15	26	35	73	80	78	64	66	65	97	94	100	59	71	96	96	88	74	91	94	102	114	112	115	117	96	109	37	31	35	17	41	29
OS04T0278900-01	114	138	145	142	125	111	130	126	125	105	125	97	190	181	190	159	191	183	262	224	240	314	170	284	115	132	172	99	160	144	171	165	180	187	145	171	168	162	166	148	154	198	220	220	242	210	182	220	286	273	225	306	234	273	80	60	84	81	102	87
OS04T0278900-02	324	382	406	361	351	375	315	287	318	317	310	317	512	466	529	381	467	468	638	604	687	730	485	814	323	388	473	249	402	372	334	372	409	376	339	375	435	449	414	430	394	433	550	543	601	501	505	566	618	578	579	711	642	581	288	216	331	193	310	264
OS04T0279300-00	0	0	0	0	0	0	0	0	0	0	0	0	0	0	0	0	0	0	0	0	0	0	0	0	0	0	0	0	0	0	0	0	0	0	0	0	0	0	0	0	0	0	0	0	0	0	0	0	0	0	0	0	0	0	0	0	0	0	0	0
OS04T0279700-00	0	0	0	0	0	0	0	0	0	0	0	0	0	0	0	0	0	0	0	0	0	0	0	0	0	0	0	0	0	0	0	0	0	0	0	0	0	0	0	0	0	0	0	0	0	0	0	0	0	0	0	0	0	0	0	0	0	0	0	0
OS04T0280200-01	515	583	691	440	541	541	452	397	404	433	503	409	768	683	873	550	789	682	650	604	828	729	871	789	391	406	494	483	570	461	626	808	793	668	496	645	940	845	908	661	800	809	892	881	881	828	844	1145	996	907	948	1055	904	1033	457	367	416	250	413	377
OS04T0280251-00	392	444	518	345	414	403	338	301	314	321	362	302	566	516	660	428	597	521	493	473	618	555	677	595	301	306	374	367	434	346	478	621	594	498	385	499	723	639	713	521	623	656	698	697	693	656	667	880	779	696	743	819	766	805	349	285	330	197	300	301
OS04T0280300-01	3	1	0	0	1	1	3	3	3	2	1	0	0	2	0	0	3	1	0	0	3	0	0	0	3	0	3	1	1	1	1	0	2	3	1	1	0	1	1	2	1	2	0	1	0	0	1	0	2	0	0	1	5	1	1	0	0	0	0	1
OS04T0280500-00	0	1	7	0	0	0	2	3	1	2	0	2	2	3	4	0	7	0	0	0	3	2	0	0	4	0	6	1	1	0	2	2	0	1	0	5	5	16	6	17	7	5	10	1	6	17	8	6	7	6	2	9	6	2	1	2	0	1	1	1
OS04T0280650-00	0	0	0	0	0	0	0	0	0	0	0	0	0	0	0	0	0	0	0	0	0	0	0	0	0	0	0	0	0	0	0	0	0	0	0	0	0	0	0	0	0	0	0	0	0	0	0	0	0	0	0	0	0	0	0	0	0	0	0	0
OS04T0280700-01	85	78	75	75	83	61	64	54	63	71	64	51	89	93	81	65	81	98	67	69	118	77	100	88	48	57	91	39	67	65	35	47	44	53	32	30	39	51	62	38	46	40	49	53	68	41	69	56	49	50	37	60	52	50	52	40	40	26	31	25
OS04T0281300-00	0	0	0	0	0	0	0	0	0	0	0	0	0	0	0	0	0	0	0	0	0	0	0	0	0	0	0	0	0	0	0	0	0	0	0	0	0	0	0	0	0	0	0	0	0	0	0	0	0	0	0	0	0	0	0	0	0	0	0	0
OS04T0281900-01	1885	1558	1763	2401	2334	2267	1431	1970	3005	2522	1619	2686	1896	1553	1755	2336	2033	1815	1263	1470	1061	1166	1320	1440	1606	1654	1756	2015	1162	1629	2712	2672	2566	3307	3042	2933	1835	1774	1915	2526	2542	1893	1867	1581	2321	2363	2356	2273	1954	1481	1386	1270	1138	1067	2043	1606	2093	1773	1440	2006
OS04T0281900-02	762	604	714	741	715	869	389	541	738	682	490	647	657	509	661	775	737	643	436	530	381	382	506	534	387	395	431	579	307	396	891	873	860	1061	898	893	769	798	902	1060	1020	850	750	625	1002	986	962	931	779	588	588	519	443	417	757	559	699	580	527	713
OS04T0282000-01	283	247	273	238	262	263	202	196	180	297	250	231	392	348	436	321	403	377	305	286	337	369	393	487	195	171	238	173	266	201	371	435	365	374	295	330	406	409	435	374	358	423	520	462	495	494	458	604	550	543	553	618	465	572	221	162	258	153	217	197
OS04T0282200-01	73	85	100	76	72	50	69	90	75	87	121	97	111	77	131	100	142	124	84	77	92	105	123	152	101	86	78	85	120	95	76	112	84	99	59	80	114	108	141	122	89	128	154	145	144	120	111	103	127	125	120	119	124	149	109	60	118	77	86	73
OS04T0282400-01	9213	12259	11239	5711	8585	7343	6623	7802	5216	7565	10425	8783	9208	12416	13888	6362	10284	10139	3620	2314	6695	2595	5575	5726	10314	8406	11150	6649	16599	8472	4344	6071	5674	5660	4510	5972	6991	8977	8872	6882	6450	7535	10838	14632	11137	8217	11642	6683	5167	6685	6294	8183	4194	5290	5858	5341	5925	2621	7475	4666
OS04T0283001-00	6	9	15	4	5	7	12	8	4	8	12	12	21	20	21	23	16	26	18	17	21	19	37	20	2	4	7	4	1	6	14	12	6	12	10	8	15	23	18	12	10	13	25	29	43	41	39	33	41	38	51	31	33	25	12	11	14	3	10	8
OS04T0283600-00	0	0	0	0	0	0	0	0	0	0	0	0	0	0	0	0	0	0	0	0	0	0	0	0	0	0	0	0	0	0	0	0	0	0	0	0	0	0	0	0	0	0	0	0	0	0	0	0	0	0	0	0	0	0	0	0	0	0	0	0
OS04T0283800-01	0	0	0	0	1	0	0	0	0	0	0	0	0	0	0	0	0	0	0	0	0	0	0	0	0	0	0	0	0	0	0	0	0	0	0	0	0	0	1	0	0	0	0	0	0	1	0	1	0	0	0	0	0	0	0	0	0	0	0	0
OS04T0283900-01	294	242	274	304	280	374	194	193	308	277	200	325	346	293	423	340	397	312	324	323	292	286	273	382	163	242	198	155	164	187	368	202	232	334	405	352	163	218	244	324	301	304	233	202	340	350	336	471	353	317	293	322	306	283	309	151	150	146	110	129
OS04T0284100-01	244	275	320	229	268	283	198	167	188	204	236	225	307	258	336	227	289	251	272	257	392	305	339	334	205	233	296	208	320	250	272	377	331	307	248	312	366	368	377	384	342	375	442	417	430	403	416	410	478	504	490	515	500	492	299	215	259	175	251	204
OS04T0284500-01	230	209	243	195	208	169	197	215	243	185	156	154	260	263	297	200	270	233	199	178	201	192	182	190	120	105	169	123	147	135	191	242	197	151	187	197	227	185	161	158	180	176	137	146	102	127	137	212	211	180	136	183	101	240	55	50	71	55	41	43
OS04T0284500-02	450	420	489	356	386	365	379	364	399	371	319	305	507	502	585	391	544	433	356	350	423	369	434	398	255	230	318	262	320	322	364	418	387	296	333	372	430	424	380	344	410	433	323	333	287	365	342	494	441	378	339	433	378	510	158	147	191	133	146	138
OS04T0284550-00	293	273	314	247	265	228	268	280	308	240	203	218	342	331	349	257	339	298	234	216	283	227	253	254	170	139	214	172	213	204	265	305	253	205	233	262	297	273	228	202	271	255	168	197	154	182	190	277	255	235	196	254	172	315	93	88	107	84	74	86
OS04T0284600-01	57	50	57	60	50	71	45	40	45	48	41	59	74	67	82	47	64	52	92	90	92	70	71	125	56	55	58	26	38	46	81	81	80	74	62	80	86	88	83	91	69	67	144	120	157	121	121	138	177	156	164	174	159	168	83	53	73	41	45	50
OS04T0284900-01	192	171	203	204	203	270	180	205	279	256	210	276	158	175	190	169	153	144	164	167	178	174	231	208	176	193	207	159	156	192	266	235	221	240	304	283	143	179	200	231	168	180	120	116	260	215	180	232	280	251	231	180	181	185	211	110	156	142	115	138
OS04T0285601-01	0	0	0	1	0	0	0	0	0	0	0	0	0	0	0	0	0	0	0	0	0	0	0	0	0	0	0	0	0	0	0	0	0	0	0	0	0	0	0	0	0	0	0	0	0	0	0	0	0	0	0	0	0	0	0	0	0	0	0	0
OS04T0286300-01	964	897	1083	813	1022	779	697	835	997	948	835	921	913	818	972	790	844	860	595	517	777	533	362	686	482	334	541	169	432	302	10	12	14	5	7	6	12	14	20	7	25	12	20	27	16	7	26	11	5	10	23	18	10	11	4	13	14	2	12	3
OS04T0286333-01	580	535	633	444	590	410	446	549	654	581	515	550	526	479	545	467	472	515	346	300	432	299	191	376	280	165	313	96	236	168	3	2	5	2	2	3	4	2	5	4	16	5	8	13	4	3	8	3	1	5	7	6	3	4	0	2	4	1	3	0
OS04T0286366-00	0	0	0	0	0	1	0	0	0	0	0	1	0	0	0	0	0	0	0	0	1	0	1	1	0	0	0	0	0	0	0	0	0	0	0	0	0	0	0	0	0	0	0	0	0	0	0	0	0	0	0	0	0	0	0	0	0	0	0	0
OS04T0286400-01	0	0	0	0	0	0	0	0	0	0	0	0	0	0	0	0	0	0	0	0	0	0	0	0	0	0	0	0	0	0	0	0	0	0	0	0	0	0	0	0	0	0	0	0	0	0	0	0	0	0	0	0	0	0	0	0	0	0	0	0
OS04T0286500-01	2	4	0	0	0	0	0	1	0	0	0	1	0	0	2	1	0	3	4	2	9	9	10	4	1	0	0	5	2	4	0	3	2	2	0	0	2	0	1	1	2	0	0	1	0	0	1	1	0	4	2	0	2	1	0	0	0	1	1	1
OS04T0287400-01	146	211	222	163	203	182	87	117	132	185	135	157	280	299	286	277	426	326	341	315	525	355	408	490	101	134	151	210	193	156	245	356	286	328	211	236	252	281	292	297	275	271	513	459	480	343	442	332	542	556	540	528	482	537	227	237	273	159	220	144
OS04T0288100-00	0	0	0	0	0	0	0	0	0	0	0	0	0	0	0	0	0	0	0	0	0	0	0	0	0	0	0	0	0	0	0	0	0	0	0	0	0	0	0	0	0	0	0	0	0	0	0	0	0	0	0	0	0	0	0	0	0	0	0	0
OS04T0288500-01	20	21	32	7	26	18	8	19	10	19	18	26	19	18	19	1	20	13	12	8	52	11	3	13	19	10	26	5	39	9	90	219	171	144	65	64	148	142	133	52	92	56	233	220	130	115	167	49	127	211	206	280	168	242	93	125	134	14	168	17
OS04T0288550-00	1	2	3	1	1	2	2	2	0	3	2	4	3	1	1	0	2	0	1	0	8	1	0	1	1	1	3	2	9	1	23	42	31	25	13	10	28	29	23	7	17	11	33	41	19	20	30	12	22	31	26	47	26	37	27	21	36	3	28	7
OS04T0289500-00	0	0	0	0	0	0	0	0	0	0	0	0	0	0	0	0	0	0	0	0	0	0	0	0	0	0	0	0	0	0	0	0	0	0	0	0	0	0	0	0	0	0	0	0	0	0	0	0	0	0	0	0	0	0	0	0	0	0	0	0
OS04T0289600-01	0	0	0	0	0	0	0	0	0	0	0	0	0	0	0	0	0	0	0	0	0	0	0	0	0	0	0	0	0	0	0	0	0	0	0	0	0	0	0	0	0	0	0	0	0	0	0	0	0	0	0	0	0	0	0	0	0	0	0	0
OS04T0289700-00	0	0	0	0	0	0	0	0	0	0	0	0	0	0	0	0	0	0	0	0	0	0	0	0	0	0	0	0	0	0	0	0	0	0	0	0	0	0	0	0	0	0	0	0	0	0	0	0	0	0	0	0	0	0	0	0	0	0	0	0
OS04T0289800-01	0	0	1	1	0	0	1	1	1	0	0	0	0	0	0	0	0	0	0	0	0	0	0	0	0	0	0	0	0	0	0	1	0	0	0	0	0	0	0	1	0	0	0	1	0	0	1	0	0	0	0	0	0	0	0	0	0	0	0	0
OS04T0290000-01	63	41	49	87	76	110	45	56	75	70	55	80	92	77	84	85	93	67	82	84	104	108	202	98	68	80	87	284	102	135	0	0	0	0	0	0	0	0	0	0	0	0	0	0	0	0	0	0	0	0	0	0	0	0	0	0	0	0	0	0
OS04T0290400-01	0	0	0	0	0	0	0	0	0	0	0	0	0	0	0	1	0	0	2	0	0	0	0	0	0	0	0	0	0	0	0	0	0	0	0	0	0	0	0	0	0	0	0	0	0	0	0	0	0	0	0	0	0	0	0	0	0	0	0	0
OS04T0290450-01	0	0	0	0	0	0	0	0	0	0	0	0	0	0	0	0	0	0	0	0	0	0	0	0	0	0	0	0	0	0	0	0	0	1	0	0	1	0	1	0	0	2	3	2	1	1	1	0	2	0	0	1	0	0	0	0	1	1	1	0
OS04T0290750-00	18	35	31	24	21	27	17	21	15	13	20	18	54	34	40	27	31	34	33	28	59	35	29	53	20	14	17	23	21	14	40	60	48	64	38	43	71	48	64	56	58	57	61	54	60	46	45	54	89	82	64	69	31	94	15	19	17	7	14	16
OS04T0290800-00	125	171	165	116	141	154	93	107	98	90	112	91	208	193	218	151	164	175	214	179	251	193	176	276	107	93	109	82	141	100	160	235	246	198	178	192	363	310	331	254	284	269	339	294	375	311	301	333	419	374	366	394	305	398	140	130	147	63	138	122
OS04T0291000-01	7	6	7	1	6	4	2	6	9	6	3	2	6	4	5	8	8	6	1	3	8	1	2	4	6	6	6	4	6	2	2	5	5	2	3	3	2	6	6	5	9	9	8	3	6	4	2	7	2	4	3	2	6	6	1	1	3	5	0	2
OS04T0291100-01	322	321	372	238	303	281	213	265	254	274	307	281	322	305	316	200	324	269	225	198	277	244	310	262	285	239	360	211	336	272	164	229	234	178	142	154	242	280	284	204	289	251	338	297	446	290	330	304	286	257	302	300	242	269	182	141	249	65	186	139
OS04T0291100-02	257	234	297	189	224	221	166	187	200	194	234	212	247	218	244	168	246	216	176	162	237	191	251	218	205	190	276	158	250	220	126	174	166	124	99	115	170	208	226	159	187	162	236	219	333	221	251	247	218	208	210	231	190	208	134	101	187	48	129	105
OS04T0291900-00	1	0	0	0	0	0	0	0	0	0	0	0	0	0	0	0	0	1	0	0	0	0	0	0	0	0	0	0	0	0	0	0	0	0	0	0	0	0	0	0	0	0	0	0	0	0	0	0	0	0	0	0	0	0	0	0	0	0	0	0
OS04T0292150-00	0	0	0	0	0	0	0	0	0	0	0	0	0	0	0	0	0	0	0	0	0	0	0	0	0	0	0	0	0	0	0	0	0	0	0	0	0	0	0	0	0	0	0	0	0	0	0	0	0	0	0	0	0	0	0	0	0	0	0	0
OS04T0292451-00	0	0	0	0	0	0	0	0	0	0	0	0	0	0	0	0	0	0	0	0	0	0	0	0	0	0	0	0	0	0	0	0	0	0	0	0	0	0	0	0	0	0	0	0	0	0	0	0	0	0	0	0	0	0	0	0	0	0	0	0
OS04T0293100-01	0	0	0	0	0	0	0	0	0	0	0	0	0	0	0	0	0	0	0	0	0	0	0	0	0	0	0	0	0	0	0	0	0	0	0	0	0	0	0	0	0	0	0	0	0	0	0	0	0	0	0	0	0	0	0	0	0	0	0	0
OS04T0293300-01	0	0	0	0	0	0	0	0	0	0	0	0	0	0	0	0	0	0	0	0	0	0	0	0	0	0	0	0	0	0	0	0	0	0	0	0	0	0	0	0	0	0	0	0	0	0	0	0	0	0	0	0	0	0	0	0	0	0	0	0
OS04T0293600-01	0	0	0	0	0	0	0	0	0	0	0	0	0	0	0	0	0	0	0	0	0	0	0	0	0	0	0	0	0	0	0	0	0	0	0	0	0	0	0	0	0	0	0	0	0	0	0	0	0	0	0	0	0	0	0	0	0	0	0	0
OS04T0293700-01	0	0	0	0	0	0	0	0	0	0	0	0	0	0	0	0	0	0	0	0	0	0	0	1	0	0	0	0	0	0	0	0	0	0	0	0	0	1	0	0	0	0	0	0	0	0	0	0	0	0	0	0	0	0	0	0	0	0	0	1
OS04T0294401-01	0	0	0	0	0	0	0	0	0	0	0	0	0	0	0	0	0	0	0	0	0	0	0	0	0	0	0	0	0	0	0	0	0	0	0	0	0	0	0	0	0	0	0	0	0	0	0	0	0	0	0	0	0	0	0	0	0	0	0	0
OS04T0294812-00	0	0	0	0	0	0	0	0	0	0	0	0	0	0	0	0	0	0	0	0	0	0	0	0	0	0	0	0	0	0	0	0	0	0	0	0	0	0	0	0	0	0	0	0	0	0	0	0	0	0	0	0	0	0	0	0	0	0	0	0
OS04T0295000-01	39	33	38	39	36	43	18	19	30	28	29	34	78	56	59	50	67	73	51	54	88	70	85	84	15	27	35	44	24	28	24	34	29	44	34	31	28	49	39	45	46	28	88	55	83	61	89	79	69	65	80	66	65	90	39	30	54	13	30	26
OS04T0295100-00	163	145	181	164	172	250	138	140	163	145	175	160	244	222	202	194	168	187	309	271	296	244	224	342	139	180	169	146	163	168	138	182	160	137	146	160	200	212	192	149	180	176	206	198	320	238	247	221	263	260	273	244	280	227	138	95	151	66	131	107
OS04T0295200-01	121	111	132	119	129	167	93	111	126	92	130	115	180	158	163	141	122	135	227	197	223	173	164	251	99	131	118	105	108	111	108	130	113	89	101	114	159	159	149	110	117	130	157	150	222	171	169	155	186	181	208	171	180	168	90	61	99	44	83	71
OS04T0295400-01	13	26	44	31	24	31	22	31	27	26	23	29	48	31	48	35	37	37	24	22	11	17	11	20	24	30	26	15	24	16	33	38	38	38	60	38	36	59	28	33	44	76	11	28	31	31	32	54	12	4	2	8	5	4	23	5	17	20	19	34
OS04T0295400-02	14	32	47	33	41	38	26	35	45	45	30	39	68	39	51	55	47	44	37	27	24	36	25	27	27	37	37	20	36	35	46	54	45	59	92	64	62	89	43	48	66	145	11	40	34	55	32	83	17	9	2	11	8	8	36	8	27	40	25	47
OS04T0295500-01	28	18	32	44	35	48	40	31	42	50	26	48	30	30	35	30	18	12	16	11	27	20	23	25	14	14	18	16	10	38	28	17	24	17	44	27	4	2	8	17	5	16	0	1	12	16	3	40	6	1	5	0	1	0	12	5	0	11	0	7
OS04T0295901-00	0	0	0	0	0	0	0	0	0	0	0	0	0	0	0	0	0	0	0	0	0	0	0	0	0	0	0	0	0	0	0	0	0	0	0	0	0	0	0	0	0	0	0	0	0	0	0	0	0	0	0	0	0	0	0	0	0	0	0	0
OS04T0296034-00	0	0	0	0	0	0	0	0	0	0	0	0	0	0	0	0	0	0	0	0	0	0	0	0	0	0	0	0	0	0	0	0	0	0	0	0	0	0	0	0	0	0	0	0	0	0	0	0	0	0	0	0	0	0	0	0	0	0	0	0
OS04T0296301-00	0	0	0	0	0	0	0	0	0	0	0	0	0	0	0	0	0	0	0	0	0	0	0	0	0	0	0	0	0	0	3	5	1	2	3	4	2	5	5	1	2	4	2	4	5	0	3	4	7	4	3	8	6	12	4	1	5	2	3	5
OS04T0296700-01	0	0	0	0	0	0	0	0	0	0	0	0	0	0	0	0	0	0	0	0	0	0	0	0	0	0	0	0	0	5	754	842	807	922	790	908	997	1190	960	874	759	1057	873	1020	934	956	915	1203	1407	1342	1139	1629	1425	1447	559	317	596	367	589	693
OS04T0296700-02	0	0	0	0	0	0	0	0	0	0	0	0	0	0	0	0	0	0	0	0	0	0	0	0	0	0	0	0	0	5	722	843	796	901	790	869	925	1143	928	837	761	1013	798	948	860	943	871	1109	1211	1152	1032	1467	1334	1302	564	319	581	359	596	658
OS04T0296700-03	0	0	0	0	0	0	0	0	0	0	0	0	0	0	0	0	0	0	0	0	0	0	0	0	0	0	0	0	0	4	641	748	701	791	697	752	833	1033	846	742	689	926	704	840	767	827	788	997	1071	1021	923	1303	1170	1160	483	271	499	305	528	557
OS04T0297800-01	0	1	0	0	0	1	0	1	0	0	0	2	0	1	0	1	2	2	0	0	0	0	0	0	0	0	0	0	0	0	0	0	0	0	0	0	0	0	1	0	1	0	0	0	0	0	0	0	0	0	0	0	0	0	0	0	0	0	0	1
OS04T0297933-00	1	2	6	1	4	2	3	2	1	1	1	3	5	2	0	2	6	4	3	5	4	6	10	10	3	2	4	1	1	2	8	18	17	24	12	9	31	21	28	14	19	22	34	40	32	27	36	20	37	44	37	53	32	48	21	8	24	4	21	6
OS04T0298066-00	0	0	2	1	2	1	0	1	1	0	1	0	1	0	0	0	1	0	0	1	3	1	3	1	0	0	1	2	2	1	0	3	1	1	1	1	1	1	1	0	3	1	4	7	1	1	3	1	3	5	4	5	8	5	2	1	7	1	3	2
OS04T0298200-01	813	860	911	835	793	874	661	643	721	820	735	778	848	806	993	670	858	802	781	840	884	709	629	942	766	858	883	615	1027	830	487	627	617	528	456	477	537	636	652	556	533	564	647	658	662	699	645	701	752	823	747	835	872	827	510	402	531	228	467	331
OS04T0298501-00	0	0	0	0	0	0	0	0	0	0	0	0	0	0	0	0	0	0	0	0	0	0	0	0	0	0	0	0	0	0	0	0	0	0	0	0	0	0	0	0	0	0	0	0	0	0	0	0	0	0	0	0	0	0	0	0	0	0	0	0
OS04T0298600-00	1004	935	1245	890	960	1004	727	652	798	795	783	802	1041	872	1214	895	1095	947	929	917	1196	995	1160	1222	747	717	890	764	888	804	1000	1108	1155	931	926	1017	1148	1095	995	1044	1132	1151	1134	964	1025	986	952	1203	1253	1177	1140	1152	986	1194	573	449	619	424	467	458
OS04T0298700-01	0	2	5	3	9	20	0	1	0	4	4	7	1	7	2	8	1	0	0	0	0	0	0	0	0	0	2	0	1	4	2	1	0	0	21	4	0	1	0	3	0	0	0	0	0	8	0	2	0	0	0	0	0	1	0	0	0	0	0	0
OS04T0299500-01	0	0	0	0	0	0	0	0	0	0	0	0	0	0	0	0	0	0	0	0	0	0	0	0	0	0	0	0	0	0	56	59	59	53	58	69	27	37	59	66	46	46	24	38	53	32	40	69	42	29	30	30	40	25	54	51	30	28	19	19
OS04T0300100-01	0	0	0	0	0	0	0	0	0	0	0	0	0	0	0	0	0	0	0	0	0	0	0	0	0	0	0	0	0	0	54	53	55	45	56	68	26	33	51	60	40	40	20	33	45	25	31	57	36	28	27	26	31	23	43	44	25	23	20	15
OS04T0300600-00	96	113	125	97	108	88	92	84	70	125	95	120	90	92	82	71	122	75	84	59	87	82	60	89	95	120	126	136	114	96	246	227	157	250	179	248	152	179	207	237	216	210	129	242	154	116	146	196	132	176	131	149	59	103	192	110	154	110	165	154
OS04T0301500-01	12	22	7	22	10	20	7	38	15	44	35	18	15	3	7	10	16	9	52	54	53	127	144	57	7	32	12	159	17	51	11	27	15	15	15	7	12	21	19	50	53	73	9	9	32	9	9	33	37	20	18	36	6	20	7	4	5	0	3	7
OS04T0301700-01	160	143	179	155	155	155	126	105	169	174	188	150	186	119	163	150	220	127	121	113	89	171	640	174	97	123	144	470	224	219	354	576	500	469	366	364	563	631	602	392	530	561	538	461	636	401	567	456	250	251	285	276	308	257	338	328	448	210	558	329
OS04T0302300-01	5	2	5	1	7	3	3	4	2	3	7	5	12	15	18	15	14	8	17	25	22	13	24	28	7	3	5	3	6	1	96	104	118	91	96	96	110	99	94	84	96	99	159	141	138	125	138	124	188	169	130	165	174	200	39	27	46	39	52	39
OS04T0302400-01	0	0	0	0	0	0	0	0	0	0	0	0	0	0	0	0	0	0	0	0	0	0	0	0	0	0	0	0	0	0	53	66	65	39	70	48	40	33	34	43	37	37	88	67	102	114	93	81	134	131	136	150	142	120	37	29	40	24	33	17
OS04T0302900-01	0	2	3	5	5	4	4	2	7	5	8	3	12	13	8	3	15	11	11	10	13	2	12	10	3	3	6	5	4	2	40	33	26	22	30	26	44	38	24	28	24	43	19	27	41	19	34	24	50	47	25	34	38	33	6	8	9	7	15	17
OS04T0303100-00	8	10	8	6	14	4	6	6	12	10	5	3	10	14	10	8	10	16	11	9	27	17	8	12	5	6	6	2	7	7	151	173	216	218	187	191	228	218	198	112	145	262	200	210	250	210	194	170	202	213	200	208	215	197	109	78	117	63	142	137
OS04T0303250-01	1	3	2	1	5	1	0	2	1	3	3	2	12	12	11	8	7	8	8	9	9	13	3	13	2	1	0	2	6	3	8	7	17	10	4	9	14	10	10	11	12	5	20	25	12	17	20	19	19	19	21	24	17	32	4	11	3	3	8	5
OS04T0303900-01	1413	1572	1340	1212	1372	1452	1234	1144	1103	1235	1158	1203	1612	1513	1803	1200	1413	1377	2285	2297	2038	1915	1777	2820	1162	1273	1287	945	1224	993	1492	1842	1784	1693	1487	1755	2111	2450	2287	1984	1679	2081	2734	2635	3159	2347	2451	1789	3393	3170	3361	3266	3144	3140	1640	1038	1591	766	1466	1251
OS04T0303950-01	147	148	211	144	164	183	113	120	124	131	141	153	203	207	222	164	207	145	221	220	304	271	301	277	153	158	161	108	208	156	166	230	208	179	191	215	247	273	288	244	223	272	324	306	385	278	312	286	359	306	347	341	346	360	194	167	196	111	167	125
OS04T0304000-01	38	41	58	44	43	62	29	47	44	44	30	51	74	76	98	53	61	57	69	63	101	72	72	81	47	40	52	43	60	56	56	68	71	48	47	55	50	60	70	55	67	71	94	77	101	87	101	77	103	120	124	86	109	85	57	39	54	33	41	33
OS04T0304200-01	9601	10358	11454	10837	10262	9414	8304	8447	8490	8530	8932	7719	10468	9873	12552	9178	12312	11408	8765	7998	7835	9776	10020	12039	9850	8462	11627	10226	11231	11523	9353	10526	10462	9700	7457	9699	11745	11379	8801	8764	10263	11247	8854	9197	8394	8318	8147	10734	7912	7355	6874	7876	6238	8611	4978	3595	5515	4950	6208	6148
OS04T0304250-00	230	343	276	361	313	205	229	304	379	197	222	195	412	387	414	425	597	487	284	300	259	296	269	355	220	152	299	375	269	271	425	398	332	488	263	424	439	274	169	254	305	298	216	285	175	191	176	305	322	231	183	221	102	298	49	45	48	96	52	84
OS04T0304400-01	6	4	2	3	10	4	7	1	6	4	1	3	6	2	6	4	3	7	4	6	7	5	2	5	2	8	3	5	7	5	3	4	9	6	4	1	3	9	3	6	3	2	10	4	5	2	5	5	5	1	4	6	15	3	2	6	3	2	2	0
OS04T0304750-00	2	0	0	1	0	1	0	0	2	0	0	2	1	0	1	3	0	0	1	1	0	0	0	2	0	1	0	0	0	0	0	0	0	0	0	0	0	0	0	0	0	0	0	0	0	0	0	0	0	0	0	0	0	0	0	0	0	0	0	0
OS04T0305700-01	223	274	238	383	362	281	134	200	307	294	171	231	231	178	224	317	329	200	160	163	105	141	112	224	83	141	116	141	72	98	1336	755	962	1444	1602	1701	666	803	799	1216	1055	975	303	303	450	555	449	997	352	262	177	238	155	180	578	228	272	589	116	345
OS04T0305700-02	205	252	220	356	334	257	125	184	267	262	151	211	224	175	216	306	321	190	154	159	103	131	109	214	72	126	108	133	68	84	1277	734	912	1400	1554	1630	629	771	771	1181	1002	933	297	292	444	545	433	977	343	258	173	229	150	171	560	222	273	568	117	332
OS04T0306300-00	3	2	0	4	3	5	0	3	2	0	2	1	6	2	10	0	4	0	2	2	3	1	0	4	5	0	2	8	3	2	0	0	0	0	0	0	0	0	0	0	0	0	0	0	0	0	0	0	0	0	0	0	0	0	0	0	0	0	0	0
OS04T0306350-00	3	2	0	4	3	5	0	3	2	0	2	1	6	2	10	0	4	0	2	2	3	1	0	4	5	0	2	8	3	2	0	0	0	0	0	0	0	0	0	0	0	0	0	0	0	0	0	0	0	0	0	0	0	0	0	0	0	0	0	0
OS04T0306400-01	1180	1800	1310	912	1233	802	1008	1203	801	1166	1224	1201	1220	1189	1189	727	1197	1050	2074	2012	2166	1596	1720	2535	1496	1360	1732	1383	1612	1235	3616	5770	4040	4692	2406	4844	3808	4585	3985	3997	4642	3167	4388	3911	4074	3173	4603	2809	4087	4431	4164	4634	3959	3954	3494	3547	5568	1566	4026	2893
OS04T0306750-01	355	437	352	350	388	436	217	189	186	245	254	254	493	428	535	462	536	462	687	645	519	529	371	853	245	302	281	207	266	266	337	373	332	489	266	325	501	523	598	456	471	461	675	727	813	572	675	639	697	660	688	715	595	681	292	212	359	169	286	312
OS04T0306800-01	1352	1421	1428	1179	1298	1336	1180	1017	1097	1291	1269	1111	1628	1489	1706	1343	1898	1420	1441	1303	1403	1497	2167	1931	922	859	1161	1542	1147	1114	1450	1787	1615	1498	1187	1409	2140	1895	1717	1633	1963	1732	1749	1887	1985	1712	1728	2249	2431	2136	2131	2157	1691	2225	902	639	940	632	956	747
OS04T0306800-02	1241	1308	1313	1075	1197	1227	1093	948	1011	1185	1199	1051	1477	1341	1543	1216	1710	1290	1318	1189	1288	1361	2029	1784	888	826	1102	1423	1101	1068	1285	1597	1459	1340	1077	1262	1878	1718	1573	1462	1777	1555	1636	1722	1872	1597	1650	2084	2146	1898	1956	2000	1603	1990	876	622	919	598	921	721
OS04T0307200-01	1873	1876	2200	1763	1907	1930	1875	1614	1966	1949	1910	1934	2257	2056	2542	1792	2221	1866	2140	1956	2608	2104	2353	2598	1164	1310	1458	1387	1724	1485	2390	2645	2616	2246	2152	2451	2250	2431	2483	2459	2458	2188	2288	2153	2336	2411	2212	2630	3269	2900	2703	2851	2775	3212	1541	1168	1536	962	1315	1016
OS04T0307200-02	859	813	961	867	887	967	877	764	927	1007	913	1063	1044	946	1145	809	974	870	953	913	1236	978	1237	1258	598	731	722	732	966	794	1060	1190	1235	1069	1039	1085	925	1183	1249	1158	1128	1020	1218	1137	1282	1365	1261	1449	1534	1371	1403	1463	1721	1494	1030	767	1105	562	921	709
OS04T0307300-00	0	0	0	0	0	0	0	0	0	0	0	0	0	0	0	0	0	0	0	0	0	0	0	0	0	0	0	0	0	0	0	0	0	0	0	0	0	2	0	0	0	0	0	0	0	0	0	0	0	0	0	0	0	1	0	0	1	0	0	0
OS04T0307466-01	93	112	138	39	100	51	59	73	49	77	94	67	103	130	116	54	128	101	49	32	127	35	29	50	54	31	76	22	135	27	49	47	64	33	35	53	59	46	45	57	65	41	41	47	40	44	49	49	54	50	46	53	48	50	27	24	21	22	13	11
OS04T0307500-01	1375	1707	2190	426	1528	929	575	850	579	1246	1530	1273	1738	2349	1995	745	1969	1723	839	471	2676	706	623	1149	1320	640	1558	401	2680	704	653	905	924	592	451	712	1151	1358	1247	962	1196	1140	1544	1442	990	1040	1334	1110	846	1265	1036	1084	922	1313	354	367	459	245	325	184
OS04T0307800-00	0	0	0	0	0	0	0	0	0	0	0	0	0	0	0	0	0	0	0	0	0	0	0	0	0	0	0	0	0	0	0	0	0	0	0	0	0	0	0	0	0	0	0	0	0	0	0	0	0	0	0	0	0	0	0	0	0	0	0	0
OS04T0307900-00	11	3	8	3	16	8	13	7	16	5	3	6	14	8	10	8	7	5	7	8	6	9	3	11	3	3	1	6	1	7	3	1	2	0	0	3	0	1	1	1	0	1	0	0	4	3	0	1	2	2	0	0	0	0	0	0	0	1	0	2
OS04T0308000-01	0	0	0	0	0	0	0	0	0	0	0	0	0	0	0	0	0	0	0	0	0	0	0	0	0	0	0	0	0	0	126	91	129	103	132	168	90	85	121	151	119	129	143	89	96	84	123	150	109	129	133	101	134	112	165	114	103	105	57	73
OS04T0308000-02	4	6	16	11	3	6	7	3	5	3	6	3	3	6	3	8	5	4	5	7	7	8	2	10	2	4	7	1	8	2	571	561	577	521	470	626	587	614	564	596	598	674	799	652	713	673	725	734	645	650	712	709	714	746	499	398	465	329	379	307
OS04T0308000-03	4	6	16	11	3	6	7	3	5	3	6	3	3	6	3	8	5	4	5	7	7	8	2	10	2	4	7	0	8	2	444	488	467	431	320	452	482	514	444	439	485	513	638	565	586	562	605	569	533	508	553	591	591	635	335	280	355	213	313	238
OS04T0308100-01	13	16	17	4	11	3	6	7	3	11	11	13	18	20	11	5	19	12	6	4	25	7	8	6	11	10	15	9	28	4	42	36	49	36	37	44	54	31	26	66	40	53	34	34	23	17	28	41	41	30	20	26	22	37	12	7	15	14	7	7
OS04T0308400-00	0	0	0	0	0	0	0	0	0	0	0	0	0	0	0	0	0	0	0	0	0	0	0	0	0	0	0	0	0	0	0	0	0	2	0	1	1	0	0	0	0	0	0	0	0	0	1	0	0	0	0	0	0	0	0	2	1	1	0	1
OS04T0308500-01	0	0	0	0	0	0	0	0	0	0	0	0	0	0	0	0	1	0	0	0	0	0	0	0	0	0	0	0	0	0	0	0	0	1	0	0	0	0	0	1	0	0	0	0	0	0	1	0	0	0	0	0	0	0	0	0	1	0	1	0
OS04T0308600-00	0	0	4	4	2	3	0	2	4	2	2	4	2	0	0	1	5	2	1	1	0	0	1	4	3	3	0	1	0	4	0	1	1	0	1	0	1	0	2	2	1	1	1	0	0	0	0	1	0	0	0	0	2	0	2	0	0	1	0	0
OS04T0309100-01	1401	1585	1707	1074	1131	1244	934	775	797	797	1020	854	683	609	799	522	723	608	589	581	653	632	604	857	548	517	533	389	610	516	1255	1588	1529	1273	1368	1401	1934	2172	2096	1515	1415	2095	1076	1054	1003	1104	1044	1222	1322	1202	1049	1198	1054	1172	880	452	851	632	904	973
OS04T0309400-01	389	402	386	540	510	539	376	374	474	536	443	627	553	500	651	570	742	567	418	500	557	597	577	768	451	480	611	497	596	648	1322	1300	1106	1250	1033	1473	707	787	867	1153	1042	881	1260	1098	1554	1485	1537	1789	1192	1142	992	1081	1117	1018	1036	709	985	759	570	701
OS04T0309400-02	29	28	34	39	41	46	25	29	27	27	26	36	48	44	67	31	48	38	42	46	56	47	52	59	43	58	63	19	58	63	73	77	68	67	58	80	56	83	88	107	77	80	70	66	128	109	109	125	88	72	81	85	120	85	80	55	58	51	37	40
OS04T0309500-01	157	175	164	262	244	236	175	173	254	252	192	293	247	207	275	284	370	242	183	231	227	267	245	348	182	192	247	254	234	278	617	545	482	655	478	722	284	252	317	485	429	334	461	461	517	535	611	652	533	491	382	436	374	448	379	278	360	334	191	236
OS04T0309600-01	704	541	633	789	659	681	832	726	925	829	736	873	796	621	909	714	529	571	514	498	335	624	685	684	287	303	354	446	331	474	826	415	381	402	855	766	252	217	324	652	474	479	81	158	133	286	136	984	251	173	153	84	83	179	338	318	41	234	36	120
OS04T0309751-00	285	201	238	339	273	261	331	326	393	370	319	395	317	252	393	292	197	233	202	215	131	238	303	275	123	119	145	202	153	211	347	163	176	185	403	347	119	99	126	257	207	174	25	62	52	113	64	381	93	63	65	44	32	77	136	140	10	91	15	50
OS04T0309900-00	0	1	4	4	3	2	0	3	5	3	3	4	1	0	0	1	3	2	0	1	1	0	1	2	2	2	0	1	0	3	0	1	1	0	1	0	0	0	2	1	0	1	0	0	0	0	0	1	0	0	0	0	1	0	2	0	0	0	0	0
OS04T0310100-01	0	0	0	0	0	0	0	0	0	0	0	0	0	0	0	0	1	0	0	0	0	0	0	0	0	0	0	0	0	0	0	0	0	1	0	0	0	0	0	1	0	0	0	0	0	0	1	0	0	0	0	0	0	0	0	0	1	0	1	0
OS04T0310200-00	0	0	0	0	0	0	0	0	0	0	0	0	0	0	0	0	0	0	0	0	0	0	0	0	0	0	0	0	0	0	0	0	0	2	0	1	1	0	0	0	0	0	0	0	0	0	1	0	0	0	0	0	0	0	0	2	1	1	0	1
OS04T0310400-00	2	3	4	2	3	0	3	2	2	3	1	0	2	0	0	0	0	2	1	0	1	0	0	1	0	2	1	0	2	0	34	61	41	46	13	29	81	88	65	14	55	52	38	44	41	32	34	21	49	29	61	59	25	29	14	17	21	7	47	33
OS04T0310500-01	797	689	824	873	983	1102	705	726	957	914	722	1096	969	1055	1083	906	929	891	895	924	1064	895	849	1132	731	962	936	682	867	833	588	550	592	583	733	683	438	585	568	711	469	603	716	625	891	739	756	681	783	750	831	785	874	747	639	505	578	413	506	481
OS04T0310500-02	840	703	832	945	1030	1181	783	777	1030	986	781	1190	1023	1122	1149	956	996	962	955	992	1133	950	898	1224	792	1036	1000	735	924	894	626	590	628	634	788	737	461	607	588	742	498	636	770	675	949	791	801	719	839	812	895	835	929	801	685	549	626	429	545	513
OS04T0310800-01	0	0	1	0	0	0	0	0	1	0	0	2	1	2	0	0	0	1	0	0	0	0	0	0	0	0	0	0	0	0	0	0	0	0	0	0	0	0	0	0	0	0	0	1	0	0	0	0	0	0	0	0	0	0	0	0	0	0	0	0
OS04T0310900-00	0	0	0	0	2	0	1	1	1	0	2	2	1	2	0	0	2	1	0	0	1	1	0	0	0	0	0	0	0	0	1	0	0	0	0	0	0	0	0	0	1	1	0	1	0	0	0	0	0	0	0	0	0	0	0	0	0	0	0	0
OS04T0311000-00	0	0	0	0	0	0	0	0	0	0	0	0	0	0	0	0	0	0	0	0	0	0	0	0	0	0	0	0	0	0	0	0	0	0	0	0	0	0	0	0	0	0	0	0	0	0	0	0	0	0	0	0	0	0	0	0	0	0	0	0
OS04T0311100-01	127	125	168	123	158	173	113	101	107	126	115	130	188	161	211	165	212	173	160	174	202	229	217	258	113	146	144	127	174	138	114	157	158	132	103	126	146	235	234	139	184	166	223	208	211	224	241	287	200	218	220	216	319	225	173	150	197	75	159	123
OS04T0311400-01	1502	1136	1232	1651	1601	1370	837	979	1701	1041	921	1143	904	798	1015	1067	836	934	747	779	701	590	704	811	915	1165	1133	780	711	862	1845	1471	1489	2110	2307	1941	858	977	1185	1199	1540	1691	879	653	851	955	814	1036	564	704	622	608	481	540	698	580	472	702	841	795
OS04T0311400-02	1176	872	994	1296	1294	1151	719	786	1409	873	786	969	639	579	770	776	579	666	534	598	566	441	578	646	828	1057	1028	656	656	782	1340	1063	1069	1460	1652	1428	667	801	963	925	1186	1385	642	516	667	771	656	806	402	534	486	449	426	388	617	497	415	608	739	696
OS04T0311500-00	111	115	112	91	121	112	103	92	85	105	98	88	129	111	157	112	126	125	173	114	174	175	203	214	74	96	96	108	137	116	84	118	107	83	73	69	91	95	120	93	78	99	137	155	170	140	131	142	179	173	187	253	175	172	125	84	130	59	109	110
OS04T0312100-01	246	281	211	199	237	215	273	276	281	266	284	240	335	368	377	314	394	385	365	370	352	399	351	440	135	128	163	176	200	150	440	523	442	469	308	368	416	434	418	365	327	370	389	423	347	416	444	379	511	463	347	538	468	554	221	197	266	151	271	195
OS04T0312500-00	22	32	33	30	33	26	15	20	39	49	17	29	18	13	14	19	28	14	9	8	10	5	10	9	15	14	9	18	16	26	8	6	5	7	11	8	4	3	6	9	7	6	2	6	4	5	3	7	2	4	4	2	1	7	5	3	2	3	2	4
OS04T0313301-00	0	0	0	0	0	0	0	0	0	0	0	0	0	0	0	0	0	0	0	0	0	0	0	0	0	0	0	0	0	0	0	0	0	0	0	0	0	0	0	0	0	0	0	0	0	0	0	0	0	0	0	0	0	0	0	0	0	0	0	0
OS04T0313500-00	0	0	0	0	0	0	0	0	0	0	0	0	0	0	0	0	0	0	0	0	0	0	0	0	0	0	0	0	0	0	0	0	0	0	0	0	0	0	0	0	0	0	0	0	0	0	0	0	0	0	0	0	0	0	0	0	0	0	0	0
OS04T0313550-00	0	0	0	0	0	0	0	0	0	0	0	0	0	0	0	0	0	0	0	0	0	0	0	0	0	0	0	0	0	0	0	0	0	0	0	0	0	0	0	0	0	0	0	0	0	0	0	0	0	0	0	0	0	0	0	0	0	0	0	0
OS04T0313600-00	1	0	0	0	1	0	1	0	1	1	1	0	4	0	1	0	1	0	0	2	1	0	0	1	0	0	0	0	0	0	0	0	0	0	0	0	0	0	2	0	3	1	0	0	1	0	1	4	0	1	0	0	0	0	0	0	0	0	1	0
OS04T0313900-00	0	0	0	0	0	0	0	0	0	0	0	0	0	1	0	0	0	0	0	0	0	1	0	1	1	0	0	0	0	0	0	0	0	0	0	0	0	0	0	0	0	0	0	0	0	0	0	0	0	0	0	0	0	0	0	0	0	0	0	0
OS04T0314100-00	62	72	75	77	69	63	24	46	55	73	65	59	51	37	34	48	70	56	21	14	33	34	42	20	50	56	69	77	62	78	33	53	52	57	24	23	36	47	40	12	33	47	28	40	32	32	26	9	11	12	12	9	8	12	22	43	51	14	72	32
OS04T0314201-00	55	62	69	72	61	55	23	41	57	64	53	49	51	33	37	49	63	54	20	14	24	30	39	18	40	45	57	70	48	73	36	49	55	51	26	19	31	48	37	11	27	40	23	33	29	25	23	9	8	11	11	6	6	12	19	32	44	13	59	25
OS04T0314500-00	0	0	0	0	0	0	0	0	0	0	0	0	0	0	0	0	0	0	0	0	0	0	0	0	0	0	0	0	0	0	0	0	0	0	0	0	0	0	0	0	0	0	1	0	0	0	0	0	0	0	0	0	0	0	0	0	0	0	0	0
OS04T0315350-00	0	0	0	0	0	0	0	0	0	0	0	0	0	0	0	0	0	0	0	0	0	0	0	0	0	0	0	0	0	0	0	0	0	0	0	0	0	0	0	0	0	0	0	0	0	0	0	0	0	0	0	0	0	0	0	0	0	0	0	0
OS04T0316200-01	226	572	111	21	460	135	24	36	13	80	188	168	200	400	163	40	89	221	45	46	335	33	42	60	153	67	169	59	300	48	32	17	24	33	14	49	19	23	38	32	37	12	65	49	54	21	59	50	23	44	54	33	35	27	34	32	29	11	18	17
OS04T0316701-01	3	3	4	1	4	0	2	4	1	4	2	6	3	10	14	4	9	6	6	11	8	2	9	5	3	1	0	1	3	0	109	131	137	142	69	79	122	126	290	138	120	240	472	335	557	413	445	488	366	337	344	367	437	282	259	150	241	108	183	186
OS04T0316800-00	14	22	25	12	33	37	22	28	28	31	26	39	46	71	47	53	48	57	82	105	123	95	56	120	25	25	50	15	33	29	40	47	46	39	27	40	51	44	59	39	42	26	136	124	148	112	129	86	191	209	214	233	203	219	39	42	34	22	41	20
OS04T0317300-00	88	71	106	73	105	100	70	82	86	74	62	94	133	149	110	93	99	109	206	203	239	207	142	259	78	93	119	35	99	69	100	131	154	105	103	135	130	102	135	106	114	95	282	287	284	238	265	178	390	374	398	447	397	461	109	84	96	71	91	80
OS04T0317400-00	0	0	0	0	0	0	0	0	0	0	0	0	0	0	0	0	0	0	0	0	0	0	0	0	0	0	0	0	0	0	0	0	0	0	0	0	0	0	0	0	0	0	0	0	0	0	0	0	0	0	0	0	0	0	0	0	0	0	0	0
OS04T0317500-01	0	0	0	0	0	0	0	0	0	0	0	0	0	0	0	0	0	0	0	0	0	0	0	0	0	0	0	0	0	0	0	0	0	0	0	0	0	0	0	0	0	0	0	0	0	0	0	0	0	0	0	0	0	0	0	0	0	0	0	0
OS04T0317800-01	0	0	0	0	0	0	0	0	0	0	0	0	0	0	0	0	0	0	0	0	0	0	0	0	0	0	0	0	0	0	0	0	0	0	0	0	0	0	0	0	0	0	0	0	0	0	0	0	0	0	0	0	0	0	0	0	0	0	0	0
OS04T0319600-01	627	714	757	566	653	690	515	483	594	630	604	656	830	872	896	747	836	709	764	787	1024	862	1002	1123	457	555	565	565	642	518	688	866	821	754	683	757	773	936	987	864	905	756	1202	998	1226	971	1109	939	1169	1140	1206	1129	1158	1181	625	541	726	344	584	431
OS04T0319700-00	34	29	43	42	30	33	18	31	42	38	27	32	24	15	11	18	26	21	8	11	8	14	68	28	20	28	26	64	9	17	27	20	33	30	26	39	18	12	14	32	21	22	12	17	9	14	13	14	11	10	16	8	9	13	15	12	16	15	9	17
OS04T0319800-01	2	5	2	6	4	5	0	4	9	6	2	4	4	1	9	5	5	4	1	2	1	2	5	1	2	4	0	6	2	2	3	8	9	6	2	2	8	4	4	5	6	3	4	4	3	3	1	3	2	0	2	1	1	0	3	2	2	1	2	1
OS04T0320000-00	23	15	20	8	21	23	17	17	17	15	14	18	36	25	29	23	29	23	36	33	43	24	23	41	9	7	18	5	19	14	26	17	21	9	10	14	20	13	18	23	25	17	46	30	28	26	35	28	37	32	49	48	55	59	9	10	17	7	10	7
OS04T0320100-01	4050	4246	4760	4600	4168	4400	4335	3913	4080	4370	4786	4533	5855	5129	6306	4538	6445	5469	4854	4551	5527	5736	4764	6934	4796	4914	6058	4069	5917	4772	5543	6479	6145	5609	4010	5335	7229	7003	5595	4607	5908	6493	8280	8654	9713	8075	7559	7614	8135	7532	7646	8772	7347	8189	4041	2567	4321	2650	4727	3947
OS04T0320200-01	404	405	552	310	435	524	383	347	397	378	424	478	560	690	682	503	502	488	706	678	875	596	547	784	252	278	276	247	328	280	448	834	712	552	493	473	717	571	686	604	582	456	983	874	963	740	840	612	1055	1135	1117	1064	1040	1207	434	445	511	226	424	235
OS04T0320700-01	2656	3330	2596	3341	3177	2837	1818	2364	2364	2047	2009	1863	1987	2021	2014	1788	2095	2279	370	355	336	287	388	449	1272	1303	1506	2391	1295	1334	3347	4592	4505	4756	2535	3426	4890	4489	4079	2959	3608	3202	3438	3545	3985	2912	3143	1953	1008	880	1281	869	880	1074	1802	1898	2914	1347	2802	1931
OS04T0320700-02	2610	3246	2523	3277	3120	2806	1808	2326	2333	2043	2006	1879	1972	1995	1995	1784	2068	2245	365	345	330	285	390	449	1284	1319	1524	2333	1307	1364	3290	4526	4424	4685	2483	3350	4728	4383	3984	2894	3501	3118	3406	3514	3980	2894	3138	1959	988	859	1266	868	878	1058	1806	1931	2937	1335	2816	1950
OS04T0321100-00	413	455	360	361	426	331	228	276	274	266	253	223	233	241	269	199	348	268	54	38	60	38	59	58	211	218	303	433	234	206	343	479	461	460	267	327	505	467	437	286	372	365	442	429	446	354	373	222	111	94	144	108	127	125	173	197	290	151	342	188
OS04T0321500-00	1029	1013	1062	917	1021	1126	968	809	958	1189	1108	1201	1028	1073	1185	894	1020	994	1146	1089	1327	1128	1218	1611	743	936	950	849	1097	925	1031	1096	1079	1103	1054	1003	1109	1335	1380	1292	1211	1117	1519	1346	1722	1364	1518	1214	1454	1414	1511	1502	1595	1506	1162	912	1271	704	1092	876
OS04T0321600-01	2986	3033	3516	2451	2798	2865	2622	2395	2674	2561	2723	2432	2531	2461	3109	2237	2594	2305	2308	2167	2657	2233	2541	2811	1578	1576	1825	1980	1856	1876	3010	3776	3560	3067	3037	2883	3752	3329	3188	2950	3279	3263	2523	2368	2748	2467	2326	2606	3205	3040	2663	2720	2148	3198	1598	1400	1671	1149	1632	1224
OS04T0321700-01	1523	1428	1692	1734	1665	1682	1426	1514	2070	1795	1338	1695	2347	1779	2011	2204	2111	1938	2030	2167	1954	1891	1712	2795	928	1091	1161	912	895	1095	1398	1230	1415	1293	1686	1383	1148	1147	995	1358	1113	1338	1157	1093	1177	1250	1107	2239	2009	1638	1470	1934	1557	1858	649	467	657	682	677	607
OS04T0321700-02	1504	1405	1675	1710	1647	1649	1411	1500	2046	1777	1328	1681	2318	1743	1975	2173	2080	1901	1999	2136	1931	1855	1671	2747	918	1070	1146	899	883	1086	1380	1215	1393	1281	1672	1367	1122	1128	978	1337	1090	1312	1140	1067	1159	1224	1077	2204	1974	1610	1441	1895	1506	1828	640	458	635	677	663	594
OS04T0321800-01	401	476	429	346	354	287	346	362	353	302	381	314	530	542	619	537	632	670	267	216	268	279	216	330	226	211	281	126	231	153	316	296	261	325	346	335	517	518	418	454	401	562	526	544	568	466	439	570	299	349	321	349	224	346	102	55	94	77	115	104
OS04T0321800-02	1409	1543	1485	1323	1371	1222	1396	1430	1378	1351	1596	1494	1774	1800	2223	1805	2067	2135	984	892	1207	987	1002	1295	948	1048	1086	538	1052	766	1079	1120	1119	1148	1250	1220	1705	1885	1613	1508	1531	1902	2139	2165	2562	2091	2071	2304	1062	1259	1239	1326	1306	1297	875	461	801	392	847	750
OS04T0322100-01	264	664	131	35	544	148	29	56	21	113	224	212	224	484	200	46	109	284	58	60	402	40	50	76	169	91	226	81	326	57	42	21	23	46	19	64	19	25	49	43	41	10	68	63	61	24	68	70	32	54	65	43	41	38	45	30	30	16	19	16
OS04T0323500-01	0	0	0	0	0	0	0	0	0	0	0	0	0	0	0	0	0	0	0	0	0	0	0	0	0	0	0	0	0	0	0	0	0	0	0	0	0	0	0	0	0	0	1	0	0	0	0	0	0	0	0	0	0	0	0	0	0	0	0	0
OS04T0323500-02	0	0	0	0	0	0	0	0	0	0	0	0	0	0	0	0	0	0	0	0	0	0	0	0	0	1	0	0	0	0	0	0	0	0	0	0	0	0	0	0	0	0	1	0	0	0	0	0	0	0	0	0	0	0	0	0	0	0	0	0
OS04T0323800-01	553	445	671	539	583	638	363	302	457	540	404	469	425	384	538	396	607	313	291	302	383	348	497	447	457	500	646	802	783	844	919	786	943	805	836	893	669	537	652	927	649	886	644	542	675	741	696	915	797	571	550	667	582	669	515	291	395	680	333	501
OS04T0324000-01	57	67	78	78	69	60	26	48	68	70	59	53	57	34	44	60	74	61	23	17	26	34	44	23	45	46	61	77	51	77	37	52	60	59	31	24	40	49	39	13	32	44	25	38	31	28	28	14	8	14	13	6	6	12	19	36	46	16	62	31
OS04T0324100-01	68	83	93	91	83	72	30	57	75	91	76	69	61	41	49	63	84	70	27	19	35	42	50	27	62	63	81	86	76	92	40	63	64	69	33	29	57	58	50	17	46	58	30	51	38	37	34	14	11	16	15	10	9	15	25	50	64	19	81	41
OS04T0324400-00	0	0	0	0	0	0	0	0	0	0	0	0	0	1	0	0	0	0	0	0	0	1	0	0	1	0	0	0	0	0	0	0	0	0	0	0	0	0	0	0	0	0	0	0	0	0	0	0	0	0	0	0	0	0	0	0	0	0	0	0
OS04T0324550-01	29	9	17	8	11	16	23	13	9	13	11	12	34	26	33	15	27	25	32	28	41	49	41	39	9	12	20	15	23	11	19	16	16	17	6	7	11	19	22	13	12	23	28	31	56	31	31	52	33	35	32	40	39	40	16	6	15	3	11	8
OS04T0324750-00	0	0	0	0	0	0	0	0	0	0	0	0	0	0	0	0	0	0	0	0	0	0	0	0	0	0	0	0	0	0	0	0	0	0	0	0	0	0	0	0	0	0	0	0	0	0	0	0	0	0	0	0	0	0	0	0	0	0	0	0
OS04T0325300-01	10	8	10	9	14	15	6	5	11	13	3	12	5	13	5	3	4	6	5	2	12	4	8	5	2	8	2	1	3	9	5	2	2	1	5	1	1	1	3	0	2	0	0	1	1	2	2	2	0	0	0	1	0	0	0	1	1	0	1	0
OS04T0326000-00	21	15	22	12	16	23	18	22	17	14	13	19	36	22	26	23	29	17	36	21	42	30	17	25	5	6	19	4	18	12	16	15	17	6	10	15	17	10	18	17	19	15	42	29	29	19	27	32	35	42	39	45	53	55	11	8	12	9	7	6
OS04T0326100-00	2	3	2	3	3	4	0	3	7	4	2	3	3	0	6	4	4	4	1	1	0	0	3	0	2	3	0	6	1	2	2	7	6	4	1	2	6	3	3	5	6	3	4	1	2	2	1	3	1	0	1	1	1	0	3	1	2	1	2	1
OS04T0326201-00	15	10	19	22	10	16	5	7	18	15	7	10	10	8	2	6	11	10	4	4	3	11	23	12	10	7	9	23	2	4	17	7	17	13	9	12	14	6	7	11	12	7	4	5	3	8	5	6	6	4	9	5	2	3	7	6	5	8	6	8
OS04T0326300-01	167	199	201	139	154	204	134	122	125	150	144	166	212	231	270	188	215	172	198	205	298	229	297	289	132	150	141	116	196	144	137	230	220	175	181	181	199	251	298	216	261	224	340	265	407	293	357	297	331	298	360	336	391	314	206	191	243	91	187	156
OS04T0326366-00	1	1	0	1	0	0	0	1	2	1	1	1	2	0	0	1	1	0	0	0	0	0	0	0	1	0	0	0	1	0	0	1	0	0	0	0	0	0	0	0	0	0	0	0	0	0	0	2	0	0	0	0	0	0	0	0	0	0	0	0
OS04T0328900-00	0	0	0	0	0	0	0	0	0	0	0	0	0	0	0	0	0	0	0	0	0	0	0	0	0	0	0	0	0	0	0	0	0	0	0	0	0	0	0	0	0	0	0	0	0	0	0	0	0	0	0	0	0	0	0	0	0	0	0	0
OS04T0329200-00	0	0	0	0	0	0	0	0	0	0	0	0	0	0	0	0	0	0	0	0	0	0	0	0	0	0	0	0	0	0	0	0	0	0	0	0	0	0	0	0	0	0	0	0	0	0	0	0	0	0	0	0	0	0	0	0	0	0	0	0
OS04T0329300-00	0	0	0	0	0	0	0	0	0	0	0	0	0	0	0	0	0	0	0	0	0	0	0	0	0	0	0	0	0	0	0	0	0	0	0	0	0	0	0	0	0	0	0	0	0	0	0	0	0	0	0	0	0	0	0	0	0	0	0	0
OS04T0329500-01	101	80	120	81	116	112	88	100	87	82	78	113	145	166	132	110	120	128	232	223	255	235	162	286	89	108	140	43	132	87	126	148	173	126	111	154	149	124	141	126	140	109	316	307	328	265	297	180	429	405	446	500	453	519	120	91	104	88	104	93
OS04T0329500-02	93	83	115	78	117	109	85	97	85	80	75	114	139	162	124	107	116	124	219	211	253	230	158	278	82	100	137	41	128	85	121	146	168	125	108	145	147	118	134	124	138	102	297	295	310	253	291	175	411	385	428	477	442	498	117	91	100	84	101	88
OS04T0329650-00	6	5	7	10	10	7	6	10	7	6	9	7	11	15	7	7	11	17	27	25	25	24	14	27	10	8	12	4	12	9	7	11	12	9	10	12	15	7	15	5	9	5	35	36	42	28	31	14	41	46	38	55	53	58	13	7	17	5	9	12
OS04T0330200-01	271	340	278	409	366	270	427	448	421	443	396	445	413	403	474	451	482	517	266	238	178	284	212	285	212	212	235	196	289	304	171	122	141	213	245	237	170	199	147	210	196	219	126	182	162	167	211	326	99	75	66	117	81	102	91	37	79	98	86	84
OS04T0330301-00	1	2	2	4	6	3	1	4	2	3	3	3	6	3	1	5	4	5	5	7	4	5	4	3	6	438	19	0	1	0	1	9	3	0	0	6	2	4	6	4	1	3	6	2	1	1	6	7	4	0	3	6	3	5	7	4	2	4	5	4
OS04T0330400-00	0	0	0	0	0	0	0	0	0	0	0	0	0	0	0	0	0	0	0	0	0	0	0	0	0	0	0	0	0	0	0	0	0	0	0	0	0	0	0	0	0	0	0	0	0	0	0	0	0	0	0	0	0	0	0	0	0	0	0	0
OS04T0330900-01	500	509	606	434	465	450	361	410	351	513	541	402	823	788	879	589	1114	766	678	637	879	827	814	1034	439	431	631	508	701	544	565	717	708	606	367	546	920	985	786	633	811	824	1107	1134	1097	988	968	1055	1069	1013	996	1148	1104	1138	422	320	516	258	596	405
OS04T0330900-02	845	902	1144	721	836	763	603	660	576	824	923	666	1473	1359	1514	1043	1893	1359	1153	1061	1451	1365	1334	1632	679	617	941	745	1070	747	954	1189	1200	995	629	916	1653	1638	1313	1056	1381	1461	1746	1761	1666	1556	1532	1821	1739	1620	1615	1872	1694	1931	582	443	710	365	811	579
OS04T0330900-03	119	105	158	105	110	106	80	74	58	115	109	104	230	193	249	142	313	217	175	191	264	215	263	280	105	115	166	125	192	136	129	175	163	142	73	120	262	330	277	170	254	243	416	418	467	374	399	360	318	305	365	367	430	338	150	125	213	62	233	154
OS04T0331600-01	1	0	0	0	0	0	1	0	0	0	0	0	1	0	1	0	0	0	1	0	1	0	1	1	0	0	0	0	0	1	0	0	0	0	0	0	0	0	0	0	1	0	1	0	0	0	1	2	0	0	0	2	1	1	0	0	0	0	0	1
OS04T0331650-00	554	601	745	680	679	626	523	448	547	645	597	564	974	822	932	802	1208	952	665	721	758	845	825	1038	480	500	655	477	610	579	832	852	792	810	685	858	789	833	779	766	711	906	906	857	880	1050	1011	1399	1016	966	805	1035	1184	1116	411	288	406	293	400	352
OS04T0332700-01	0	0	0	0	0	0	0	0	0	0	0	0	0	0	1	0	0	0	0	0	0	0	0	1	0	1	0	1	1	0	0	0	0	0	0	0	0	0	0	0	0	0	0	0	0	0	0	0	1	0	0	0	0	0	0	0	0	0	1	0
OS04T0333300-01	0	2	1	1	0	1	1	0	1	1	3	2	1	0	3	1	5	1	3	1	3	0	1	2	0	0	1	0	0	0	0	0	0	0	0	0	0	0	0	0	0	0	0	0	0	0	0	0	0	0	0	0	0	0	0	0	0	0	0	0
OS04T0333850-00	0	0	0	0	0	0	0	0	0	0	0	0	0	0	0	0	0	0	0	0	0	0	0	0	0	0	0	0	0	0	0	0	0	0	0	0	0	0	0	0	0	0	0	0	0	0	0	0	0	0	0	0	0	0	0	0	0	0	0	0
OS04T0334700-01	0	0	0	0	0	0	0	0	0	0	0	0	1	0	0	0	0	0	0	0	0	0	0	0	0	0	0	0	0	0	0	0	0	0	0	0	0	0	0	0	0	0	0	0	0	0	0	0	0	0	0	0	0	0	0	0	0	0	0	0
OS04T0334700-02	0	0	0	0	0	0	0	0	0	0	0	0	1	0	0	0	0	0	0	0	0	0	0	0	0	0	0	0	0	0	0	0	0	0	0	0	0	0	0	0	0	0	0	0	0	0	0	0	0	0	0	0	0	0	0	0	0	0	0	0
OS04T0334825-00	0	0	0	0	0	0	0	0	0	0	0	0	0	0	0	0	0	0	0	0	0	0	0	0	0	0	0	0	0	0	0	0	0	0	0	0	0	0	0	0	0	0	0	0	0	0	0	0	0	0	0	0	0	0	0	0	0	0	0	0
OS04T0334951-01	0	0	0	0	0	0	0	0	0	0	0	0	1	0	0	0	0	0	0	0	0	0	0	0	0	0	0	0	0	0	0	0	0	0	0	0	0	0	0	0	0	0	0	0	0	0	0	0	0	0	0	0	0	0	0	0	0	0	0	0
OS04T0335075-00	0	0	0	0	0	0	0	0	0	0	0	0	0	0	0	0	0	0	0	0	0	0	0	0	0	0	0	0	0	0	0	0	0	0	0	0	0	0	0	0	0	0	0	0	0	0	0	0	0	0	0	0	0	0	0	0	0	0	0	0
OS04T0335200-01	1	0	1	1	2	0	1	0	1	1	1	0	2	3	1	1	0	2	0	0	1	1	0	1	2	0	1	1	0	0	0	0	0	0	0	0	0	0	0	0	1	0	0	0	0	0	0	0	0	0	0	0	0	0	0	0	0	0	0	0
OS04T0335400-00	87	65	86	92	89	119	68	62	58	83	70	77	90	80	127	79	79	84	118	114	115	134	118	136	74	84	74	78	60	82	92	76	93	68	83	96	62	109	94	116	99	108	80	89	126	130	95	197	129	112	123	94	146	88	105	59	81	41	60	80
OS04T0336001-00	0	0	0	0	0	0	0	0	0	0	0	0	0	0	0	0	0	0	0	0	0	0	0	0	0	0	0	0	0	0	0	0	0	0	0	0	0	0	0	0	0	0	0	0	0	0	0	0	0	0	0	0	0	0	0	0	0	0	0	0
OS04T0336600-00	0	0	0	0	0	0	0	0	0	0	0	0	1	0	0	0	0	0	0	0	0	0	0	0	0	0	0	0	0	0	0	0	0	0	0	0	0	0	0	0	0	0	0	0	0	0	0	0	0	0	0	0	0	0	0	0	0	0	0	0
OS04T0336700-00	0	0	0	0	0	0	0	0	0	0	0	0	0	0	0	0	0	0	0	0	0	0	0	0	0	0	0	0	0	0	0	0	0	0	0	0	0	0	0	0	0	0	0	0	0	0	0	0	0	0	0	0	0	0	0	0	0	0	0	0
OS04T0336801-00	1	0	1	1	2	0	1	0	1	1	1	0	2	3	1	1	0	2	0	0	1	1	0	1	2	0	1	1	0	0	0	0	0	0	0	0	0	0	0	0	1	0	0	0	0	0	0	0	0	0	0	0	0	0	0	0	0	0	0	0
OS04T0337000-01	761	598	735	738	730	796	575	544	663	694	674	685	824	655	847	649	679	630	822	813	755	863	734	972	494	588	595	517	474	540	762	653	663	644	721	785	528	604	650	788	700	738	447	424	591	692	495	1014	843	743	656	551	698	714	588	343	376	339	220	345
OS04T0337201-00	733	838	1026	548	640	586	643	532	526	484	594	417	1016	941	1148	782	967	910	938	865	1100	851	783	1017	439	331	499	319	519	326	813	1013	995	809	642	811	1243	971	855	854	971	1002	1060	967	949	760	754	906	1353	1369	1092	1027	826	1316	235	209	245	169	231	142
OS04T0337300-01	248	235	231	240	230	230	249	245	218	288	250	266	371	297	405	317	342	305	290	293	410	333	430	421	212	227	242	168	287	205	333	437	402	357	236	311	339	376	384	309	374	329	639	602	654	538	611	556	505	556	630	596	594	552	383	381	402	196	427	251
OS04T0337500-01	1681	1263	1184	1826	1542	1727	1328	1428	2058	1822	1247	1754	1655	1217	1792	1942	1782	1405	1721	1725	1295	1681	1352	2525	772	1188	848	734	558	894	879	323	586	727	1145	919	258	419	336	711	489	781	206	219	420	653	316	1112	832	706	455	645	563	505	535	155	125	509	68	232
OS04T0337500-02	1446	1087	1056	1517	1308	1480	1168	1213	1709	1549	1106	1536	1449	1045	1581	1667	1511	1221	1497	1505	1117	1482	1184	2197	685	1084	747	619	491	790	747	273	510	621	972	751	226	379	304	617	430	709	186	201	379	604	292	999	694	617	401	569	516	438	491	140	111	449	64	208
OS04T0337800-00	10	15	15	16	21	26	11	8	20	10	10	13	17	12	8	16	17	13	8	14	15	14	7	26	13	13	15	23	21	19	21	10	12	14	16	19	11	13	5	6	13	10	6	6	9	15	12	17	23	18	21	21	17	18	10	6	6	10	7	4
OS04T0338000-01	3037	2980	3612	3081	3249	3034	2292	2541	3242	2689	2436	2925	2485	2100	2509	2260	2615	2236	2282	2361	2532	2259	2733	3265	2787	3195	3700	3302	3294	3004	2859	2816	3087	2841	3005	2981	2402	2648	2173	2849	2669	2663	2523	1991	2498	2117	2440	2362	2734	2568	2417	2586	2494	2475	2572	2144	2893	2563	2480	2387
OS04T0338100-01	638	765	933	687	862	763	644	629	784	947	892	921	1430	1286	1671	1337	1884	1508	943	856	1433	1240	1003	1479	785	898	1053	633	934	710	746	903	713	844	686	677	944	1133	1122	837	1112	1394	1550	1713	2125	1778	1846	1950	1462	1449	1310	1952	1114	1111	604	337	626	505	790	630
OS04T0338950-00	5	9	8	3	4	9	1	4	1	3	9	3	31	24	41	4	12	4	4	2	23	2	1	1	6	2	3	1	8	6	3	2	4	1	3	2	3	10	16	3	14	2	19	16	8	6	5	5	7	9	6	5	4	8	0	1	4	1	8	0
OS04T0339400-01	98	232	236	18	173	86	12	204	30	52	124	44	132	199	88	32	106	108	39	6	334	5	9	67	85	80	177	100	275	41	107	563	250	618	92	152	231	340	420	117	306	125	445	1193	545	186	357	140	255	366	326	706	412	287	558	204	185	7	567	46
OS04T0339800-00	1	4	4	0	5	0	0	1	0	0	2	2	1	1	0	0	1	0	0	0	1	0	0	0	3	1	1	0	5	2	7	10	5	6	3	5	9	11	16	8	15	6	21	11	13	3	10	8	4	16	9	12	8	10	6	6	5	3	15	3
OS04T0340100-00	1	3	2	0	3	2	0	3	0	0	1	4	3	4	3	0	3	1	1	0	8	1	1	0	2	0	10	1	10	1	9	21	15	8	9	16	7	18	19	6	5	8	45	45	23	19	33	7	20	34	38	54	33	26	14	17	12	3	31	6
OS04T0340300-01	68	104	74	83	84	67	77	43	78	99	33	68	79	15	24	61	113	78	10	14	8	2	11	5	41	69	75	35	52	63	112	41	91	62	150	176	19	27	31	148	37	44	6	14	26	20	118	114	11	7	8	12	4	7	39	11	3	117	6	59
OS04T0340550-01	0	1	0	1	0	1	2	1	1	1	0	1	0	0	2	1	3	0	0	0	0	0	0	0	0	0	0	0	0	0	2	0	1	0	2	1	0	0	0	0	2	0	0	0	0	0	0	1	0	0	0	0	0	0	0	0	0	0	0	0
OS04T0340800-01	4	2	4	5	2	0	1	1	3	2	3	4	0	1	1	2	1	3	0	1	4	2	0	2	0	0	6	4	1	4	1	0	4	0	0	1	2	0	2	2	0	2	4	3	11	0	12	4	2	2	4	2	0	0	0	1	2	0	0	0
OS04T0340800-02	5	2	5	6	2	1	1	1	3	2	2	6	1	3	4	5	2	5	4	1	4	3	0	3	2	0	8	3	1	4	1	1	5	0	0	2	2	0	2	2	0	2	4	3	16	1	14	4	2	3	4	3	0	1	0	0	2	0	1	0
OS04T0341100-00	0	0	0	0	0	0	0	0	0	0	0	0	0	0	0	0	0	0	0	0	0	0	0	0	0	0	0	0	0	0	0	0	0	0	0	0	1	0	0	0	0	0	0	0	0	0	0	0	1	2	0	1	1	1	0	0	0	0	0	0
OS04T0341500-01	15	37	28	22	31	17	20	15	16	26	11	21	15	4	8	22	33	24	7	5	2	1	4	0	7	13	13	8	17	11	19	6	14	7	23	19	1	4	8	21	6	5	1	1	4	0	6	12	3	1	1	0	2	1	11	0	2	13	2	7
OS04T0341900-00	67	77	65	107	76	98	43	67	44	53	41	55	32	48	55	58	75	44	52	62	44	55	36	80	66	81	67	65	71	79	72	79	70	107	67	90	120	142	78	99	90	92	88	82	89	55	72	51	67	60	61	53	44	59	70	49	85	35	55	44
OS04T0343050-00	1	1	1	1	1	0	0	0	1	1	0	0	1	0	1	1	0	0	0	0	1	2	2	1	0	0	1	0	0	0	1	0	3	0	0	0	1	0	4	1	3	1	0	2	0	0	0	1	0	2	0	1	0	0	0	0	1	0	0	1
OS04T0343900-01	0	0	0	0	0	0	0	0	0	0	0	0	0	0	0	0	0	0	0	0	0	0	0	0	0	0	0	0	0	0	0	0	0	0	0	0	0	0	0	0	0	0	0	0	0	0	0	0	0	0	0	0	0	0	0	0	0	0	0	0
OS04T0344100-01	175	464	158	119	236	140	118	121	107	282	142	235	83	32	56	67	358	94	65	41	76	18	133	27	84	69	244	561	225	208	306	359	439	147	307	315	13	28	68	424	51	438	159	98	190	122	181	330	204	65	86	7	1	28	78	65	8	396	24	266
OS04T0344400-00	0	0	0	0	0	0	0	0	0	1	0	0	0	0	0	0	0	0	1	0	0	0	0	0	0	0	0	0	0	0	0	0	0	0	0	0	0	0	0	0	0	0	0	0	0	0	0	0	0	0	0	0	0	0	0	0	0	0	0	1
OS04T0345100-01	70	80	88	80	98	106	37	44	50	63	42	44	135	148	148	135	139	134	125	137	137	94	118	133	32	17	34	26	22	16	105	122	110	141	106	89	106	131	147	147	125	94	163	112	90	116	144	146	167	179	131	146	127	182	65	83	129	37	70	64
OS04T0345400-01	2	6	7	3	2	1	3	2	7	3	7	3	26	20	35	25	42	12	76	49	126	94	102	71	0	1	3	0	2	1	1	1	0	0	2	1	0	0	0	2	1	3	0	0	1	0	4	10	7	11	6	1	1	9	0	0	0	0	0	0
OS04T0345400-02	4	9	18	7	7	3	2	5	13	7	6	4	25	21	39	27	42	15	59	45	98	80	90	70	6	2	5	3	7	5	11	7	12	9	8	6	15	8	9	7	8	13	12	10	10	13	14	20	27	16	16	14	14	19	5	5	6	6	7	6
OS04T0345700-00	0	0	0	0	0	0	0	0	0	0	0	0	0	0	0	0	0	0	0	0	0	0	0	0	0	0	0	0	0	0	0	0	0	0	0	0	0	0	0	0	0	0	0	0	0	0	0	0	0	0	0	0	0	0	0	0	0	0	0	0
OS04T0345800-00	0	0	1	0	0	2	1	1	1	1	0	1	1	0	0	1	2	1	0	0	2	0	1	0	0	1	0	0	1	0	1	0	0	1	1	1	1	0	0	0	0	0	0	0	0	1	0	0	0	0	0	0	0	0	1	0	0	0	1	0
OS04T0346000-01	382	352	458	357	432	450	285	298	332	373	336	354	430	340	430	385	467	336	382	301	443	457	668	477	355	348	451	513	499	416	383	428	427	362	346	356	425	452	452	396	432	373	521	441	619	437	495	455	493	465	456	447	458	437	347	246	344	235	272	259
OS04T0346100-01	1055	1163	1212	963	1199	1387	1061	1060	1114	1242	1086	1273	1596	1757	1662	1377	1505	1222	1699	1750	1999	1378	1719	1919	864	994	1025	976	1233	1103	1192	1754	1692	1481	1373	1352	1545	1625	1711	1576	1504	1199	2550	2198	2677	2111	2591	1660	2354	2535	2983	2678	3128	2670	1682	1892	2236	831	2018	1187
OS04T0346800-01	77	103	76	69	73	62	51	57	57	51	58	56	86	72	72	78	71	67	101	97	92	86	83	130	72	51	71	64	68	45	69	141	105	71	54	81	159	120	179	75	114	116	140	151	173	127	131	93	165	151	180	174	141	142	61	49	110	25	126	62
OS04T0346800-02	74	98	73	66	71	60	50	54	53	49	54	52	83	62	68	72	68	60	93	94	91	83	75	124	70	51	65	63	64	42	67	135	100	67	52	79	151	114	175	73	108	111	132	148	171	121	127	94	155	148	177	171	140	134	60	49	106	25	124	62
OS04T0346900-00	0	0	0	0	0	0	0	1	0	0	0	0	0	0	0	0	0	0	1	0	0	2	0	2	1	0	0	3	0	2	0	2	1	0	1	0	0	0	0	0	0	1	0	1	0	0	0	0	0	0	0	0	0	0	0	0	0	0	0	0
OS04T0347200-01	0	0	0	0	0	0	0	0	0	0	0	0	0	0	0	1	1	0	0	0	1	0	0	1	0	1	0	0	0	0	0	0	0	0	0	0	0	0	1	1	0	0	0	0	0	0	0	0	0	0	0	0	1	0	0	0	0	0	0	0
OS04T0347400-00	2	3	2	6	6	5	2	4	6	2	3	1	2	0	2	2	4	3	3	5	2	3	6	5	2	1	2	2	0	3	3	1	4	2	6	0	0	1	1	2	5	1	3	1	2	2	1	5	2	4	2	2	2	1	5	1	1	4	0	1
OS04T0347600-01	514	502	621	494	515	580	448	411	467	542	474	481	645	576	761	551	708	565	614	584	768	731	881	832	346	391	470	507	485	420	464	592	523	475	432	442	607	669	702	524	597	534	554	529	646	614	581	678	788	801	846	753	825	724	394	325	363	180	362	273
OS04T0347700-01	99	100	129	83	105	101	91	92	73	64	83	81	90	89	125	79	108	87	41	50	53	57	57	85	60	68	79	54	48	64	81	55	72	57	77	79	94	102	88	92	75	88	94	85	98	79	83	103	69	68	59	75	88	81	55	32	56	26	46	59
OS04T0347800-01	79	67	75	69	72	71	79	56	60	77	72	50	66	54	68	55	63	54	41	35	37	58	39	47	41	62	64	54	59	74	42	39	47	59	44	47	60	56	50	37	47	41	50	40	49	38	47	51	33	33	36	28	50	50	34	26	49	20	29	35
OS04T0347900-01	40	49	61	34	43	53	47	42	43	40	64	61	174	198	203	149	178	154	198	186	277	187	171	234	34	32	44	18	34	50	48	100	114	77	88	78	101	119	118	112	105	96	291	236	225	224	225	199	341	399	353	365	385	412	44	63	80	14	57	37
OS04T0348000-01	478	527	654	493	486	546	481	442	534	504	507	523	563	529	690	507	599	493	533	499	711	668	648	756	409	466	497	349	488	494	496	604	566	528	502	498	611	646	653	555	599	627	719	612	774	601	687	681	733	720	663	704	710	756	440	314	451	246	429	342
OS04T0348100-01	75	79	88	70	73	105	68	64	84	61	78	84	180	216	213	153	150	121	175	205	272	178	183	223	44	59	46	33	70	53	96	123	146	120	80	81	143	154	167	127	130	131	271	224	280	235	264	165	329	340	356	354	341	318	100	112	112	28	95	52
OS04T0348100-02	75	76	86	67	71	103	68	64	83	60	78	83	177	213	212	151	149	119	174	203	266	178	183	222	44	59	46	33	70	54	94	117	140	119	79	81	141	151	165	126	128	130	267	220	278	232	258	164	322	334	353	352	341	311	97	111	111	28	94	51
OS04T0348300-01	1746	1752	1941	1493	1630	1504	1571	1435	1634	1603	1413	1202	1559	1488	1719	1239	1487	1318	1153	1071	1336	1131	1259	1283	593	600	747	932	1062	882	1823	2059	1837	1679	1855	1719	1641	1801	1586	1386	1558	1422	566	600	572	880	810	1384	1197	1149	899	1206	1205	1417	716	541	690	433	808	478
OS04T0348300-02	1441	1434	1613	1225	1374	1266	1252	1104	1257	1292	1164	1044	1301	1182	1427	1011	1183	1078	929	898	1142	956	1122	1083	497	530	631	767	921	794	1477	1627	1487	1382	1525	1386	1310	1580	1436	1193	1310	1213	523	526	531	792	754	1249	968	984	800	1070	1110	1197	685	523	672	399	782	472
OS04T0348400-01	184	188	179	127	172	144	127	126	135	130	120	165	112	104	138	97	141	111	124	114	147	143	97	153	107	141	135	98	122	123	175	214	191	161	136	169	168	199	201	174	206	203	193	179	175	140	161	169	171	201	167	183	187	169	159	112	184	94	115	120
OS04T0348600-01	0	0	0	0	0	0	0	0	0	0	0	0	0	0	0	0	0	0	0	0	0	0	0	0	0	0	0	0	0	0	0	0	0	0	0	0	0	0	0	0	0	0	0	0	0	0	0	0	0	0	0	0	0	0	0	0	0	0	0	0
OS04T0348800-00	0	0	0	0	0	0	0	0	0	0	0	0	0	0	0	0	0	0	0	0	0	0	0	0	0	0	0	0	0	0	0	0	0	0	0	0	0	0	0	0	0	0	0	0	0	0	0	0	0	0	0	0	0	0	0	0	0	0	0	0
OS04T0349300-00	44	39	64	48	38	50	30	26	32	29	48	21	73	60	72	53	70	85	48	58	61	59	58	74	40	48	47	28	46	37	59	65	53	37	41	50	53	55	81	57	47	77	80	63	85	91	85	111	89	65	65	86	86	80	24	24	37	24	35	34
OS04T0349401-00	88	83	92	71	89	82	74	65	99	74	70	65	114	84	123	87	105	100	86	84	96	102	71	89	48	52	70	49	66	61	104	103	111	106	86	103	95	93	86	88	110	90	71	77	50	64	66	100	113	78	61	101	42	115	28	22	26	29	22	32
OS04T0349500-01	3554	3348	3727	3544	4277	5742	4386	3998	4477	4996	4403	5627	5559	6096	5973	4918	4444	3883	5513	5894	6256	4584	4732	6177	3571	4381	4071	3572	4287	4935	5204	7830	6701	5956	5634	5038	5567	5558	6518	5261	5143	4191	9788	8541	11762	8214	9483	5955	8590	8780	10508	8861	9094	8659	6976	6736	7820	3196	7340	4407
OS04T0349600-01	95	110	110	100	132	82	86	75	111	52	102	61	107	85	112	83	108	95	139	133	133	141	62	134	71	61	85	34	76	61	79	80	80	88	90	75	93	127	81	84	73	92	78	93	83	92	95	122	125	141	102	117	132	134	44	24	35	27	32	28
OS04T0349650-00	75	95	95	91	95	69	80	56	83	36	82	47	88	73	92	66	90	70	111	104	110	113	43	105	50	47	71	25	60	47	68	67	68	71	77	59	72	106	62	72	60	77	60	74	70	80	69	98	95	116	94	99	114	103	31	17	25	25	27	17
OS04T0349700-01	86	83	152	57	68	59	66	55	54	46	65	57	60	46	56	41	76	56	57	32	111	31	20	58	59	37	71	19	71	22	152	285	328	156	108	95	372	266	196	110	214	238	227	148	158	144	174	123	207	255	261	237	328	338	76	119	212	23	135	52
OS04T0350000-01	51	67	69	34	43	32	34	27	27	27	42	26	45	41	41	52	71	47	66	58	64	76	46	73	22	16	44	14	48	18	57	92	74	77	43	76	109	66	62	43	73	74	53	70	45	42	51	47	117	107	112	103	60	129	13	7	19	15	17	12
OS04T0350000-02	85	94	116	68	86	77	64	61	63	65	92	54	72	90	91	79	108	85	116	125	139	141	115	156	50	46	83	42	96	59	104	159	154	137	106	141	198	156	150	118	150	134	143	140	133	125	150	120	228	204	207	228	211	243	67	50	72	41	64	58
OS04T0350000-03	28	37	38	21	23	16	19	13	16	17	25	17	25	16	25	35	36	27	28	33	31	40	23	44	13	9	31	6	30	11	30	48	43	31	21	34	61	46	39	27	46	37	34	46	32	30	32	29	63	49	66	55	43	72	9	5	12	6	9	4
OS04T0350100-01	17	14	19	45	34	33	14	37	32	31	26	37	142	114	129	143	171	152	59	59	69	46	57	73	3	4	5	23	3	2	76	79	69	114	86	75	47	61	73	94	74	41	229	193	320	189	338	186	144	148	133	147	175	130	52	59	28	32	56	37
OS04T0350201-00	6	8	20	7	17	38	11	11	15	20	14	19	17	17	20	13	6	5	4	5	12	6	4	2	7	6	12	3	5	10	6	4	10	3	32	8	0	0	2	8	1	3	1	1	2	9	0	6	3	1	2	0	1	3	1	0	0	5	0	2
OS04T0350300-00	74	53	109	88	147	266	93	45	78	178	86	204	85	162	165	112	41	31	50	45	116	55	36	43	50	52	36	10	31	140	66	43	43	31	188	96	15	16	33	113	32	30	21	13	48	114	19	86	43	31	15	17	20	36	41	8	4	33	4	7
OS04T0350700-01	43	22	52	93	76	97	61	70	110	96	43	99	57	41	50	80	58	62	72	80	29	79	70	83	40	47	46	48	29	65	81	59	78	78	107	75	11	12	28	45	35	46	1	3	18	65	22	65	55	27	8	21	10	8	33	10	0	16	3	17
OS04T0351100-00	47	68	66	68	71	45	54	45	67	27	54	26	62	70	91	65	78	65	90	81	88	76	51	103	34	28	49	15	44	31	108	106	103	103	90	101	147	104	95	75	89	110	122	109	134	95	113	112	139	171	121	138	136	161	45	27	45	30	45	32
OS04T0351333-00	47	68	67	69	71	45	55	45	67	27	54	26	63	71	91	66	78	66	92	81	89	76	51	103	34	28	49	16	44	31	108	108	103	103	92	102	148	105	95	75	89	112	123	109	134	98	114	112	139	172	121	139	136	161	45	27	46	31	46	32
OS04T0351800-00	0	1	0	0	0	0	0	0	0	0	0	0	0	1	0	0	0	0	0	0	0	0	0	0	0	0	0	0	0	0	0	0	0	0	0	0	0	0	0	0	0	0	0	0	0	0	0	1	0	0	0	0	0	0	0	0	1	0	0	0
OS04T0351933-00	1	1	0	0	1	1	0	0	0	0	1	0	0	0	0	0	0	1	0	0	1	0	0	0	0	0	0	0	4	0	0	0	0	0	0	0	1	0	0	0	0	0	1	1	0	0	0	0	0	0	1	0	0	0	0	0	0	0	1	0
OS04T0352066-00	1	0	0	0	0	0	0	0	0	0	0	0	0	0	0	0	0	0	0	0	0	0	0	0	0	0	0	0	2	0	0	0	0	0	0	0	0	0	0	0	0	0	0	0	0	0	0	0	0	0	0	0	0	0	0	0	0	0	0	0
OS04T0352200-01	15	20	12	8	26	13	8	5	2	11	31	11	19	52	22	9	25	34	39	2	139	5	38	95	32	31	45	18	51	13	2	4	3	1	7	10	2	4	5	12	6	3	9	2	2	2	10	11	14	14	23	11	1	74	9	6	2	6	2	5
OS04T0352400-01	370	286	279	224	200	181	156	173	137	139	184	140	21	24	23	28	37	25	8	3	10	7	32	9	291	284	372	885	440	615	725	1007	899	689	744	819	272	230	308	357	284	241	43	44	64	47	73	73	22	13	7	8	27	10	840	772	838	1000	550	1093
OS04T0352700-00	0	0	0	0	0	0	0	0	0	0	0	0	0	0	0	0	0	0	0	0	0	0	0	0	0	0	0	0	0	0	0	0	0	0	0	0	0	0	0	0	0	0	0	0	0	0	0	0	0	0	0	0	0	0	0	0	0	0	0	0
OS04T0353000-01	151	185	193	228	191	207	120	103	143	136	144	175	188	171	244	137	188	162	154	180	215	160	195	209	137	163	179	141	175	160	194	212	184	161	150	206	209	236	227	190	225	171	283	222	283	279	235	304	234	217	269	279	272	236	194	142	228	95	171	154
OS04T0353600-01	3532	2431	2582	3556	3462	3480	2544	3194	4992	3748	1991	3567	3514	2359	2804	3183	2863	3183	2617	2658	1632	1731	1681	2346	2099	1860	1988	1699	1006	1282	2652	895	1503	2202	2427	3001	839	1253	1100	1815	1587	1561	124	217	797	1297	602	3605	1014	1067	273	395	156	56	1080	174	41	1150	22	579
OS04T0354200-00	25	7	23	31	25	29	23	15	34	32	11	22	21	25	41	23	15	33	21	24	11	12	10	5	17	19	15	23	28	42	14	4	20	17	21	25	5	7	17	10	6	13	3	2	4	8	5	11	3	4	3	2	2	1	4	1	1	5	0	3
OS04T0354400-00	3	1	2	1	3	0	0	1	2	4	1	0	3	3	7	1	3	1	0	0	2	2	3	0	0	0	0	2	1	0	2	1	0	1	2	0	0	0	1	0	1	0	0	0	0	0	0	1	1	0	0	0	0	1	0	0	0	0	0	0
OS04T0354600-01	1325	886	992	1351	1231	1334	982	1183	1921	1328	701	1186	1675	975	1121	1264	1452	1192	872	940	593	580	787	1052	813	850	969	741	408	704	3386	790	3854	3313	4168	4283	1622	2716	910	3117	2413	1965	150	335	890	1339	661	5252	850	370	161	342	132	44	1702	158	195	1570	74	669
OS04T0355401-01	0	0	0	0	0	0	0	0	0	0	0	0	0	0	0	0	0	0	0	0	0	0	0	0	0	0	0	0	0	0	0	0	0	0	0	0	0	0	0	0	0	0	0	0	0	0	0	0	0	0	0	0	0	0	0	0	0	0	0	0
OS04T0355500-00	0	0	0	0	0	0	1	0	0	1	0	0	0	0	1	0	0	0	0	0	0	0	0	0	0	0	0	0	0	0	0	0	0	0	1	0	0	0	0	0	0	0	0	0	0	0	0	0	0	0	0	0	0	0	0	0	0	0	0	0
OS04T0356600-01	33	54	66	15	57	31	35	53	15	39	59	42	122	131	75	21	67	95	42	21	403	23	30	58	27	16	58	16	76	6	45	111	99	40	23	24	99	110	88	54	72	52	248	202	149	122	194	93	60	170	156	100	107	117	70	69	59	3	28	6
OS04T0356800-00	26	45	52	14	50	26	29	43	12	33	43	35	106	111	58	20	48	78	34	17	343	18	24	48	24	14	49	13	60	6	35	95	83	33	18	19	76	86	79	48	61	44	202	174	117	96	163	69	50	140	127	89	91	93	56	64	47	3	28	3
OS04T0357000-00	13	5	10	9	13	21	9	10	13	12	6	13	12	5	15	12	14	7	9	9	9	12	3	12	4	10	4	7	4	5	9	3	9	16	11	12	2	3	7	10	6	8	0	0	6	3	0	14	8	4	2	0	0	0	11	2	0	6	0	2
OS04T0357200-01	15	12	28	19	20	49	24	12	33	36	27	22	23	24	35	24	10	8	14	14	15	21	13	26	11	9	18	20	9	24	26	22	24	15	28	24	10	8	19	20	21	20	4	3	23	20	13	32	15	12	13	4	10	6	12	7	14	10	11	9
OS04T0357300-01	28	23	49	27	32	51	27	18	40	20	15	25	44	37	41	41	22	23	19	16	15	39	29	26	12	6	10	31	12	19	32	25	25	22	31	29	10	5	4	19	21	20	0	2	3	8	4	17	24	9	5	5	5	8	1	0	0	3	1	2
OS04T0357500-00	0	0	0	0	0	0	0	0	0	0	0	0	0	0	0	0	0	0	0	0	0	0	1	0	0	0	0	0	0	0	0	0	0	0	0	0	0	0	0	0	0	0	0	0	0	0	0	0	0	0	0	0	0	0	0	0	0	0	0	0
OS04T0357700-00	2	4	2	1	2	3	2	0	1	3	2	1	1	4	3	4	13	3	2	2	3	2	2	3	0	1	0	1	0	0	3	1	1	3	3	6	2	0	7	4	3	4	0	3	8	1	3	3	3	3	2	1	1	1	3	0	1	1	0	1
OS04T0358000-01	0	1	0	0	1	2	2	2	2	0	1	0	1	2	4	1	1	5	6	6	9	4	3	4	2	2	3	1	1	0	0	0	0	0	0	1	0	0	0	1	1	1	1	2	2	2	2	1	3	2	0	4	3	0	1	0	0	0	0	0
OS04T0358150-00	0	0	0	0	0	1	1	1	1	0	0	0	0	1	1	0	1	2	3	2	1	2	1	1	2	0	1	0	0	0	0	0	0	0	0	1	0	0	0	0	1	1	1	1	1	0	1	1	0	1	0	1	3	0	1	0	0	0	0	0
OS04T0359100-01	239	224	237	290	294	275	227	243	316	283	209	337	234	207	360	308	266	312	299	312	253	279	263	330	187	273	246	160	164	209	258	161	183	199	270	223	105	99	108	292	114	190	163	116	134	189	192	191	165	242	180	143	250	235	130	173	159	129	48	78
OS04T0359300-00	1	0	0	1	1	1	1	2	0	0	1	0	0	1	0	3	0	0	1	0	0	0	0	0	0	0	0	0	0	0	0	0	0	0	0	0	0	0	0	0	0	0	0	0	0	0	0	0	0	0	0	0	0	0	0	0	0	0	0	0
OS04T0359700-00	0	2	1	0	0	0	0	0	0	0	0	0	0	0	0	0	0	0	0	0	3	0	0	0	0	0	0	0	1	0	0	0	0	0	0	0	0	0	0	0	0	0	0	0	0	0	0	0	0	0	0	0	0	0	0	0	0	0	0	0
OS04T0359900-00	4	3	3	0	3	2	6	3	3	3	3	0	5	6	2	0	3	5	3	4	5	6	4	6	7	0	3	1	2	2	4	2	4	3	3	2	6	13	9	7	1	1	8	9	11	4	4	6	3	5	8	8	5	6	1	3	0	1	0	4
OS04T0360400-00	0	1	0	0	0	0	0	0	0	0	0	0	0	0	0	0	0	0	0	0	2	0	0	0	0	0	0	0	1	0	0	0	0	0	0	0	0	0	0	0	0	0	0	0	0	0	0	0	0	0	0	0	0	0	0	0	0	0	0	0
OS04T0360500-01	792	669	589	886	917	787	570	775	1026	896	567	749	1256	874	1008	832	1008	877	703	802	511	690	1079	1216	321	293	326	779	131	245	59	19	57	95	89	91	67	56	29	63	49	44	18	26	38	38	28	173	50	30	21	15	11	16	46	19	7	9	11	3
OS04T0360650-00	441	351	296	554	558	439	321	467	643	556	331	510	692	510	555	519	622	514	368	444	246	363	580	664	168	169	176	543	62	157	38	14	35	61	59	63	36	35	16	36	30	25	12	17	24	24	21	111	26	15	14	12	3	8	36	8	6	6	9	2
OS04T0361500-00	21	6	10	21	15	18	5	13	22	23	12	22	30	21	29	21	23	20	10	19	8	13	32	39	6	1	5	22	2	3	1	3	3	8	7	3	5	6	2	5	4	5	3	4	7	8	3	13	3	6	3	4	2	1	2	3	1	0	2	1
OS04T0362375-01	11	12	8	8	11	10	9	7	11	14	15	15	7	12	15	7	8	7	15	10	13	5	12	15	20	10	23	26	10	16	21	15	17	34	27	22	12	19	14	28	16	6	26	23	50	25	18	24	30	36	36	7	8	17	35	15	21	35	9	17
OS04T0362501-00	0	0	0	0	0	0	0	0	0	0	0	0	0	0	0	0	0	0	0	0	0	0	0	0	0	0	0	0	0	0	0	0	0	0	0	0	0	0	0	0	0	0	0	0	0	0	0	0	0	0	0	0	0	0	0	0	0	0	0	0
OS04T0363700-01	111	110	156	114	102	205	116	107	165	150	120	178	612	511	667	487	543	447	693	594	736	689	667	924	52	78	103	56	107	118	82	98	110	83	98	72	97	102	133	109	96	92	523	409	555	459	478	474	791	752	838	830	917	901	90	80	66	31	59	33
OS04T0363976-00	0	0	0	0	0	0	0	0	0	0	0	0	0	0	0	0	0	0	0	0	0	0	0	0	0	0	0	0	0	0	0	0	0	0	0	0	0	0	0	0	0	0	0	0	0	0	0	0	0	0	0	0	0	0	0	0	0	0	0	0
OS04T0364800-00	70	88	58	79	108	72	86	78	82	125	106	164	68	100	68	93	70	127	77	49	70	30	26	49	64	69	66	32	39	38	112	140	107	177	132	158	97	71	133	163	148	115	175	182	203	136	272	115	72	117	132	123	56	74	120	61	89	36	57	38
OS04T0365100-01	16	19	38	2	21	9	7	16	13	13	30	12	41	31	27	14	22	27	24	16	79	12	8	23	12	11	28	10	24	13	26	52	42	42	9	15	70	60	71	30	40	26	84	96	81	57	99	43	37	94	62	29	31	47	23	32	31	1	13	3
OS04T0365550-00	0	0	0	0	0	0	0	0	0	0	0	0	0	0	0	0	0	0	0	0	0	0	0	0	0	1	0	0	0	0	0	0	0	0	0	0	0	0	0	0	0	0	0	0	0	0	0	0	0	0	0	0	0	0	0	0	0	0	0	0
OS04T0366000-00	12	14	25	14	16	7	16	11	45	16	15	22	60	52	50	73	90	52	54	34	82	26	63	29	5	5	14	3	10	1	8	24	29	11	5	4	35	66	21	11	23	11	150	85	94	56	141	67	42	70	54	53	43	40	19	15	8	0	7	0
OS04T0366200-00	0	0	0	0	0	0	0	0	0	0	0	0	0	0	0	0	0	0	0	0	0	0	0	0	0	0	0	1	0	0	0	0	0	0	0	0	0	0	1	0	0	0	0	0	0	0	0	0	0	0	0	0	0	0	0	0	0	0	0	0
OS04T0367000-01	3	5	11	9	7	4	2	4	5	7	5	3	6	4	2	0	2	5	0	3	1	3	3	1	5	1	2	0	2	2	81	129	139	82	31	43	106	101	116	53	72	59	129	224	95	57	127	52	95	217	197	170	183	188	74	110	88	3	92	1
OS04T0367201-00	0	0	1	0	2	0	0	1	0	0	2	0	0	0	0	0	0	0	0	0	0	0	0	0	1	0	0	0	1	0	0	0	0	0	0	0	0	0	0	0	0	0	0	0	0	0	0	0	0	0	0	2	0	1	0	1	0	0	1	0
OS04T0367400-01	182	140	171	168	173	243	155	146	187	227	178	246	172	163	194	143	147	145	203	192	216	209	162	243	139	159	163	110	154	144	363	315	337	328	427	354	290	308	354	332	324	331	456	448	522	431	465	469	442	512	532	479	463	447	372	289	261	163	237	174
OS04T0367400-02	179	142	171	170	176	241	158	151	194	231	185	253	178	169	194	156	159	156	214	193	215	210	164	239	138	159	164	112	152	150	329	280	309	300	405	328	253	275	320	280	297	289	416	386	453	391	415	433	380	425	461	409	416	371	351	279	238	152	213	161
OS04T0367800-01	19	19	18	12	28	24	27	15	17	24	23	31	18	13	9	17	16	11	5	6	10	10	7	7	18	22	27	26	28	24	42	63	72	48	39	50	50	56	55	46	49	53	91	78	80	56	82	50	81	95	87	91	82	88	57	60	61	19	71	24
OS04T0367900-00	1	10	4	0	4	1	0	1	0	2	6	0	3	0	4	0	3	3	0	0	1	0	0	2	3	1	1	0	2	1	0	2	1	2	1	0	0	0	3	1	2	0	2	2	3	1	1	1	2	2	2	5	0	0	0	2	1	0	1	0
OS04T0368000-01	11	12	14	11	13	13	11	17	19	14	13	13	12	9	14	8	18	15	16	13	27	5	8	16	8	5	11	1	11	6	1	1	0	1	2	1	1	1	1	3	0	3	0	2	0	2	0	0	0	2	1	0	0	1	2	2	1	0	1	0
OS04T0368300-00	0	0	0	0	0	0	0	0	0	0	0	0	0	0	0	0	0	0	0	0	0	0	0	0	0	0	0	0	0	0	0	0	0	0	0	0	0	0	0	0	0	0	0	0	0	0	0	0	0	0	0	0	0	0	0	0	0	0	0	0
OS04T0368800-00	20	10	37	4	15	8	2	13	9	17	25	9	36	38	34	13	71	34	24	22	140	29	147	60	28	17	41	142	64	29	22	122	38	32	13	56	40	42	69	65	54	26	46	65	38	26	47	40	43	117	69	25	28	54	38	29	21	10	16	14
OS04T0369000-01	1	1	4	1	0	2	1	3	0	0	2	0	5	3	0	0	11	1	3	4	6	5	2	6	3	0	2	0	4	0	119	495	311	223	43	120	329	261	415	208	195	61	539	527	366	209	458	103	243	725	758	471	751	379	538	524	574	21	239	41
OS04T0369033-00	4	1	0	0	0	0	0	1	0	0	2	0	0	2	1	0	7	2	4	1	7	2	2	3	1	0	0	0	1	0	161	636	417	278	61	148	553	359	581	317	291	79	724	685	424	243	495	127	308	924	799	604	751	518	501	503	512	35	184	40
OS04T0369066-00	3	1	1	1	0	0	0	1	0	0	1	0	0	4	2	0	6	3	4	1	8	2	1	2	0	0	0	0	0	0	180	738	482	305	76	163	721	395	644	368	342	97	817	747	460	256	505	139	352	1013	884	684	748	578	512	554	503	43	191	36
OS04T0369100-00	1	0	1	0	0	0	0	0	1	0	0	1	0	0	1	0	3	0	0	0	2	0	0	0	0	0	0	0	1	0	20	68	48	49	4	14	123	36	42	33	26	11	78	35	33	23	35	16	8	50	28	27	31	29	35	45	72	4	25	8
OS04T0369600-00	0	0	0	0	0	0	0	0	0	0	0	0	0	0	0	0	0	0	0	0	0	0	0	0	0	0	0	0	0	0	17	78	34	48	21	25	46	44	56	14	85	40	44	73	73	30	84	23	62	53	74	133	15	49	65	47	25	2	81	9
OS04T0370100-01	0	0	0	0	0	0	0	0	0	0	0	0	0	0	0	0	0	0	0	0	0	0	0	0	0	0	0	0	0	0	118	237	156	153	85	78	159	130	187	97	144	111	196	191	180	114	217	91	239	395	349	373	199	342	138	122	103	32	175	17
OS04T0370300-01	1	0	1	0	1	0	1	1	0	0	0	0	2	2	0	0	0	0	1	3	1	1	0	0	1	1	0	0	4	0	168	174	170	168	133	140	191	187	150	191	186	193	314	255	296	301	279	271	357	338	328	395	411	415	116	66	95	71	101	81
OS04T0370500-00	48	61	48	30	44	23	43	39	27	32	52	35	60	47	63	48	52	39	71	63	82	51	62	78	26	21	42	23	50	25	1	5	4	6	0	0	5	2	0	1	7	1	5	5	2	6	6	4	6	3	5	2	7	8	3	0	3	0	1	0
OS04T0370600-01	66	94	98	42	74	71	69	80	47	52	84	52	88	85	106	65	86	72	104	78	166	92	115	114	47	35	45	25	87	46	69	107	123	92	46	40	143	94	128	70	91	82	213	149	188	119	166	77	139	170	194	170	179	178	82	115	132	18	131	54
OS04T0370900-01	187	423	293	22	252	184	43	200	36	129	250	291	137	244	117	42	91	118	21	26	278	23	24	70	143	63	310	56	510	51	75	182	81	121	63	77	178	156	214	44	313	95	232	315	166	137	236	67	94	237	220	244	94	148	163	114	106	4	180	9
OS04T0370900-02	186	418	286	22	250	184	43	198	35	126	248	287	137	240	117	42	91	116	20	25	277	23	24	70	137	63	305	56	507	51	73	176	79	118	63	75	176	154	211	41	306	95	227	310	166	136	235	67	93	232	220	243	93	147	163	111	106	4	178	9
OS04T0371000-00	44	103	62	8	63	39	12	46	10	26	71	48	41	64	27	10	29	36	5	10	75	8	7	13	36	20	79	16	139	14	10	20	11	15	6	9	16	10	10	3	28	7	19	25	4	8	12	5	4	20	15	21	3	8	6	5	5	0	16	0
OS04T0371100-00	8	27	7	0	6	5	0	2	0	5	5	6	4	3	2	1	0	1	2	0	12	0	1	1	4	0	3	0	17	0	0	3	1	1	0	1	1	2	3	0	3	1	2	6	1	3	4	2	2	2	4	3	2	6	0	1	4	1	0	0
OS04T0371200-00	0	0	0	0	0	0	0	0	0	0	0	0	0	0	0	0	0	0	0	0	0	0	0	0	0	0	0	0	0	0	0	1	1	1	0	0	3	0	0	0	2	0	1	1	3	2	2	0	3	1	1	0	0	2	0	1	0	0	0	1
OS04T0371500-00	3	3	3	5	5	3	3	2	1	1	1	1	3	1	2	2	3	4	3	4	4	4	4	3	4	4	2	3	3	6	4	2	3	5	3	1	3	2	1	4	4	3	1	2	3	3	3	3	1	0	3	1	1	4	3	1	3	0	1	0
OS04T0371600-01	3	1	3	2	0	6	4	2	5	3	2	2	6	1	3	2	4	2	2	7	5	1	2	5	0	1	1	1	2	0	0	0	0	0	0	0	0	0	0	0	0	0	0	0	0	0	0	0	0	0	0	0	0	0	0	0	0	0	0	0
OS04T0372100-00	0	0	0	0	0	0	0	0	0	0	0	0	0	0	0	0	0	0	0	0	0	0	0	0	0	0	0	0	0	0	0	0	0	0	0	0	0	0	0	0	0	0	0	0	0	0	0	0	0	0	0	0	0	0	0	0	0	0	0	0
OS04T0372201-01	0	0	0	0	0	0	0	0	0	0	0	0	0	0	1	0	0	0	1	0	0	0	0	0	0	0	0	0	0	0	0	3	3	0	0	1	1	2	3	0	0	3	4	0	1	0	2	3	1	5	0	2	1	3	0	0	0	0	0	0
OS04T0372400-01	273	256	339	365	330	425	170	227	368	210	204	358	251	326	293	301	216	187	296	309	346	245	272	401	171	225	233	160	166	235	0	0	0	0	0	0	0	0	0	0	2	0	0	0	0	0	0	0	0	0	0	0	0	0	0	0	0	0	0	0
OS04T0372700-01	143	154	176	175	162	125	145	180	175	229	196	178	130	110	125	138	195	143	116	122	135	163	413	189	98	181	162	524	171	198	238	304	245	306	243	221	227	278	217	217	226	252	142	191	241	157	211	158	282	256	208	129	166	164	145	135	185	131	173	162
OS04T0372750-00	107	132	120	167	147	105	56	83	103	186	94	140	128	109	125	158	210	163	114	122	155	173	484	196	53	110	88	496	107	140	183	210	152	219	138	171	133	183	164	167	199	181	159	192	261	166	244	182	294	261	240	145	184	150	137	133	186	104	158	129
OS04T0372775-00	61	71	64	81	73	55	45	45	59	79	78	75	57	32	65	60	83	45	42	50	59	71	249	87	61	98	87	209	100	151	116	176	123	160	118	116	117	169	146	116	146	134	100	114	165	110	171	125	164	160	127	81	126	90	152	137	194	77	110	115
OS04T0372800-01	1242	1348	1663	1308	1349	1567	1228	1227	1461	1188	1138	1228	1573	1636	1798	1331	1673	1372	1520	1400	1988	1391	2117	1885	1072	983	1138	1048	1272	1230	1030	1319	1322	1098	1088	1069	1034	1052	1175	1203	1066	895	1471	1325	1395	1343	1537	1082	2070	2065	2014	1944	2168	2257	906	960	1061	545	766	514
OS04T0373000-00	41	45	43	39	35	56	33	33	28	28	37	33	43	26	43	45	43	36	53	56	82	53	47	70	27	27	39	18	48	41	26	28	47	31	30	31	27	31	27	33	36	35	24	43	30	27	44	45	29	43	54	53	67	81	20	14	28	10	23	11
OS04T0373150-00	0	0	0	0	0	0	0	0	0	0	0	0	0	0	0	0	0	0	0	0	0	0	0	0	0	0	0	0	0	0	0	0	0	0	1	0	0	2	0	0	0	0	0	0	0	0	0	0	0	1	0	0	1	1	0	0	0	0	0	0
OS04T0373400-01	124	188	258	47	131	72	64	97	63	84	143	84	198	230	188	57	209	142	261	78	1445	125	306	592	220	117	186	261	385	173	516	771	805	786	469	602	680	656	792	683	680	592	1365	1298	1145	904	1233	651	1478	1782	1961	1619	1857	1881	649	830	781	249	772	273
OS04T0374400-00	1	0	0	0	0	0	0	0	0	1	0	1	0	0	0	0	1	1	0	0	0	1	0	0	1	0	0	0	0	1	12	6	2	13	6	11	3	2	1	3	3	3	0	0	1	0	2	0	1	1	1	0	1	1	4	1	3	1	2	5
OS04T0374601-00	0	0	0	0	0	0	0	0	0	0	0	0	0	0	0	0	0	0	0	0	0	0	0	0	0	0	0	0	0	0	0	0	0	0	0	0	0	0	0	0	0	0	0	0	0	0	0	0	0	0	0	0	0	0	0	0	0	0	0	0
OS04T0375300-00	0	0	1	0	1	0	0	0	0	0	0	0	1	0	0	0	0	1	0	0	0	0	0	0	0	0	0	0	0	0	4	3	4	5	5	3	11	2	2	5	3	2	0	4	2	6	3	5	6	7	6	4	2	5	1	0	1	0	1	0
OS04T0375400-00	0	0	0	0	0	0	0	0	0	0	0	0	0	0	0	0	0	0	0	0	0	0	0	0	0	0	0	0	0	0	0	0	0	0	0	0	0	0	0	0	0	0	0	0	0	0	0	0	0	0	0	0	0	0	0	0	0	0	0	0
OS04T0375750-00	3	0	0	0	0	0	0	0	0	0	0	0	0	0	0	0	0	0	0	0	0	0	1	0	1	0	0	0	0	0	1	0	0	1	1	2	0	3	0	0	2	2	0	0	1	1	0	2	4	0	0	2	0	1	0	0	0	1	0	3
OS04T0375900-01	95	47	158	100	165	281	110	44	103	188	83	206	116	186	194	92	72	44	76	59	140	83	36	51	50	85	83	33	31	178	16	3	5	5	36	27	0	6	4	22	3	4	3	3	12	34	3	18	14	4	2	4	5	2	11	3	4	2	2	3
OS04T0376000-01	961	998	1113	1009	1198	1706	1252	1200	1288	1399	1109	1470	2025	2237	2185	1699	1530	1440	2156	2484	2647	1687	1901	2344	1011	1118	1067	949	1178	1287	891	1434	1167	1168	1005	946	911	1128	1156	945	1028	733	1889	1819	1923	1555	1939	1031	2018	2099	2276	2008	2309	2191	1195	1520	1603	533	1533	776
OS04T0376100-01	150	135	131	155	178	161	97	101	158	133	154	128	212	144	229	171	186	182	234	238	272	214	225	322	126	154	130	106	153	123	10	18	6	11	11	12	6	2	8	10	5	2	18	12	18	9	16	9	16	17	20	20	15	11	7	7	11	6	5	5
OS04T0376200-00	2	3	0	0	2	2	1	1	2	3	1	1	14	26	28	19	18	38	21	24	11	15	10	15	0	0	0	0	0	1	0	0	0	0	1	2	1	3	1	0	0	2	10	8	6	8	8	8	4	9	7	11	8	7	0	0	0	0	0	0
OS04T0376300-01	1176	1164	1496	949	1230	1340	939	841	909	1104	1058	1097	1651	1489	1775	1164	1513	1311	1878	1625	3100	1783	3109	2417	836	886	986	1330	1379	1137	939	1265	1158	951	952	935	1372	1617	1702	1250	1256	1394	1998	1856	2429	1882	1877	1787	2423	2354	2536	2574	2517	2359	1032	803	1039	480	999	657
OS04T0376400-01	37	25	29	52	53	88	27	10	44	55	30	58	62	59	84	66	53	29	63	50	68	51	36	61	7	20	13	21	5	26	52	22	40	33	61	45	18	26	24	41	15	21	13	21	39	50	19	34	43	20	16	17	20	18	18	14	6	16	4	16
OS04T0376500-01	1370	1403	1647	1069	1296	1569	1229	1154	1157	1242	1244	1196	2172	2193	2486	1585	1858	1678	2330	2241	2572	2046	2087	2442	1027	1102	1132	1070	1563	1167	1216	1527	1481	1102	1131	1163	1572	1695	1658	1459	1428	1381	2201	1993	2435	1853	1938	1879	2408	2320	2357	2205	2188	2361	920	747	1117	563	982	774
OS04T0376500-02	1298	1331	1560	989	1226	1487	1149	1055	1044	1150	1164	1104	2073	2058	2363	1504	1745	1590	2198	2120	2467	1944	2016	2336	983	1062	1079	987	1502	1112	1147	1455	1406	1020	1084	1084	1510	1656	1581	1389	1383	1334	2132	1924	2357	1794	1863	1810	2312	2221	2266	2125	2128	2246	890	721	1091	539	953	742
OS04T0376600-01	66	54	90	57	57	128	63	45	60	76	53	73	138	100	144	88	92	75	141	158	183	147	152	227	37	56	71	53	43	78	76	91	96	61	57	69	102	116	104	123	117	78	202	164	224	135	163	212	254	257	281	265	271	298	72	59	65	30	61	59
OS04T0376700-00	165	113	169	185	164	279	122	113	162	154	92	209	196	153	199	192	86	103	143	141	143	148	108	187	87	144	124	67	70	115	138	69	104	96	171	143	37	45	82	144	98	113	54	45	118	135	91	171	95	49	68	39	78	58	101	56	42	67	31	38
OS04T0377500-00	0	0	0	0	0	0	0	0	0	0	0	0	0	0	0	0	0	0	0	0	0	0	0	0	0	0	0	0	0	0	0	0	0	0	1	0	0	0	0	0	0	1	0	0	0	0	0	0	0	0	0	0	0	0	1	0	0	0	0	0
OS04T0377600-01	168	206	236	172	178	220	158	148	165	193	171	176	273	229	302	211	294	249	296	290	437	356	399	414	155	195	183	147	200	194	253	287	332	247	249	281	323	365	323	390	314	320	495	427	498	419	415	406	531	535	594	510	570	553	278	241	258	155	224	165
OS04T0377932-00	402	454	451	314	338	328	410	348	295	348	365	267	456	398	510	347	428	405	437	380	460	422	763	513	198	180	223	523	388	319	84	155	134	97	73	84	126	136	168	107	121	88	96	84	93	86	131	88	125	129	143	145	138	169	76	66	76	33	72	51
OS04T0378066-00	230	213	247	225	269	254	253	222	254	326	291	315	335	360	447	331	377	365	309	292	392	317	368	430	204	248	277	185	219	237	190	215	209	183	174	190	155	166	192	162	190	167	260	244	283	243	249	261	292	257	253	262	225	240	171	128	157	102	128	112
OS04T0378200-01	424	381	430	402	455	439	409	416	441	535	498	544	571	622	749	545	627	584	500	509	662	537	595	693	368	414	425	332	372	376	352	425	340	369	348	363	319	323	368	302	360	328	453	440	539	464	447	478	545	474	505	489	432	471	326	224	303	193	243	225
OS04T0378400-01	308	306	405	301	323	292	252	233	250	271	271	214	433	386	484	370	505	428	354	351	485	429	476	502	212	252	277	202	328	251	4	6	4	3	4	4	10	13	14	9	12	10	9	6	11	11	16	12	5	4	7	6	10	6	6	2	3	2	4	4
OS04T0378575-00	56	50	80	38	62	50	38	40	40	29	44	33	45	68	70	24	63	62	82	57	134	78	72	90	43	27	29	19	65	26	24	29	31	18	12	13	28	33	24	15	26	24	30	21	21	7	9	16	16	25	13	21	25	20	10	6	13	2	18	8
OS04T0379300-01	303	325	340	200	239	292	296	255	230	195	257	211	568	562	714	415	506	467	584	553	672	463	525	681	183	182	209	125	225	176	218	354	351	249	209	193	403	337	378	263	290	274	597	565	615	463	447	480	741	708	730	742	602	760	132	184	165	62	149	83
OS04T0379300-02	235	252	254	144	173	213	221	184	172	150	196	169	409	393	531	283	342	332	444	401	465	329	389	511	141	141	152	91	174	125	163	282	280	196	152	150	298	260	307	206	223	222	477	461	521	373	376	376	560	546	569	571	480	585	119	151	145	48	128	76
OS04T0379400-01	822	860	789	925	871	933	767	779	851	927	793	956	1353	1295	1685	1335	1569	1272	1834	1712	1730	1706	1538	2355	648	807	760	586	668	662	205	218	205	237	252	249	259	364	308	304	290	310	364	406	501	481	366	484	428	446	390	467	440	435	274	106	154	146	184	206
OS04T0379500-01	574	568	621	521	515	560	478	360	394	443	523	411	705	613	762	573	891	678	531	476	562	651	616	855	422	519	580	413	525	437	226	296	276	241	186	257	340	349	335	272	315	378	429	365	472	425	380	413	396	326	332	374	318	337	164	121	167	120	167	150
OS04T0379500-02	17	14	11	10	8	12	14	14	8	16	7	10	26	20	27	9	24	19	18	23	23	24	22	21	16	13	16	9	21	10	3	2	4	5	4	6	5	7	3	6	5	8	12	12	15	8	11	9	11	8	12	11	12	10	6	1	7	2	3	5
OS04T0379600-01	417	556	587	255	490	317	226	313	320	351	410	415	651	655	632	420	596	576	564	374	1316	431	533	682	368	294	444	229	697	290	134	212	163	148	83	115	163	200	220	150	188	172	298	289	288	209	338	207	284	312	314	273	326	299	169	158	188	50	159	86
OS04T0379700-01	1530	1603	1434	1379	1334	1379	1358	1277	1094	1329	1514	1361	1326	1250	1413	1004	1264	1272	1850	1861	1648	1893	1608	2573	1358	1354	1597	982	1536	1499	237	273	298	275	209	250	307	366	292	256	282	306	266	265	259	262	258	301	359	401	328	361	365	318	231	145	251	106	274	214
OS04T0379800-01	23	39	70	30	69	144	35	26	34	78	48	74	60	117	115	64	25	16	51	39	89	40	31	44	23	45	29	7	23	88	26	40	22	25	44	25	39	34	46	49	22	33	52	46	83	91	53	59	69	59	57	85	36	54	26	13	26	10	18	17
OS04T0379900-01	2376	2352	3277	1860	2568	2733	1906	1710	1976	2167	2287	2436	2097	2130	2564	2135	2210	1871	1776	1557	2940	2039	3232	2700	1443	1821	2043	2279	2664	2311	2047	2660	2463	1896	1847	1925	2347	2200	2532	2413	2246	2058	2626	2048	2655	2077	2485	2026	2179	2420	2358	2310	2569	2614	1606	1488	2039	1121	1437	1067
OS04T0379916-00	1521	1505	2102	1191	1655	1703	1240	1120	1283	1431	1550	1603	1286	1346	1600	1382	1429	1189	1141	989	1859	1287	1957	1761	921	1154	1290	1498	1659	1457	1256	1680	1524	1182	1134	1220	1431	1245	1483	1417	1324	1178	1512	1196	1472	1162	1364	1104	1319	1391	1329	1361	1302	1671	852	769	1070	640	767	578
OS04T0379933-01	34	26	31	22	16	35	25	15	29	22	18	20	35	32	38	24	46	20	28	21	33	29	31	33	16	5	15	17	20	18	4	0	6	3	5	6	3	2	1	2	0	2	3	3	3	4	1	2	2	7	1	1	3	2	0	1	0	1	0	0
OS04T0380000-01	88	82	114	103	133	131	123	112	131	132	103	131	157	144	164	118	164	130	140	142	164	143	138	171	104	73	106	120	121	127	13	26	18	19	17	26	16	12	15	17	14	9	23	19	27	18	22	27	28	29	18	33	14	30	6	5	5	14	10	6
OS04T0380000-02	126	128	163	148	173	190	159	146	161	173	146	162	255	228	281	172	242	183	224	227	250	219	233	281	136	105	147	154	199	182	13	26	18	19	17	26	16	12	15	17	14	9	23	19	29	19	22	28	28	29	18	33	14	30	6	6	6	14	10	7
OS04T0380200-01	79	77	92	83	79	98	67	71	112	76	73	99	75	75	77	87	69	88	72	93	83	87	99	97	64	99	87	46	49	53	18	11	13	7	13	11	4	3	7	12	6	13	3	5	12	4	5	7	15	11	6	7	8	7	13	5	7	3	2	5
OS04T0380200-02	79	75	90	82	78	98	65	69	110	76	72	98	76	76	77	87	68	87	73	93	82	87	99	97	63	99	86	46	48	52	18	11	13	7	13	11	4	3	7	12	6	13	3	5	12	4	5	7	15	11	6	7	8	7	13	5	7	3	2	5
OS04T0380300-01	1288	1214	1250	1273	1413	1175	1050	1015	1179	996	1231	1108	567	874	713	611	632	773	248	134	249	143	126	222	957	970	1097	508	793	753	457	460	335	567	424	435	600	618	465	393	606	760	278	344	518	436	298	432	142	148	180	121	92	111	224	155	204	116	248	295
OS04T0380300-02	156	174	196	91	144	114	96	99	91	62	102	73	78	78	71	53	73	88	19	5	27	13	11	12	87	55	80	48	64	49	53	52	31	51	48	43	82	67	52	42	64	104	24	40	36	60	32	35	16	11	16	15	11	9	21	15	9	5	22	26
OS04T0380400-00	987	917	931	1056	1132	925	850	832	983	812	1008	921	451	691	559	500	519	601	193	105	195	115	104	174	761	806	888	417	647	621	347	339	247	436	322	336	422	433	338	267	443	536	202	249	359	306	203	299	107	106	149	89	64	86	164	114	132	87	187	215
OS04T0380500-01	331	375	368	414	406	355	332	378	420	387	369	369	524	521	555	439	594	496	430	402	493	438	443	521	263	232	293	302	321	283	0	0	0	0	0	0	0	0	0	0	0	0	0	0	0	0	0	0	0	0	0	0	0	0	0	0	0	0	0	0
OS04T0380800-01	0	0	0	0	0	0	0	0	0	0	0	0	0	0	0	0	0	0	0	0	0	0	1	0	0	0	0	0	0	0	0	0	0	0	0	0	0	0	0	0	0	0	0	0	0	0	0	0	0	0	0	0	0	0	0	0	0	0	0	0
OS04T0381000-01	244	280	343	208	255	268	243	210	202	178	263	210	493	471	576	406	525	463	492	460	652	521	535	614	187	173	198	135	283	145	221	306	322	198	176	208	351	296	287	263	254	240	398	359	339	341	338	412	546	536	552	565	504	691	116	130	164	76	123	88
OS04T0381100-01	169	143	189	147	135	191	189	166	181	173	161	178	222	234	250	237	255	186	298	285	282	270	309	353	117	125	133	148	132	161	84	118	101	103	84	86	74	70	64	114	73	58	86	87	91	110	88	101	187	159	190	168	148	195	33	26	30	34	35	28
OS04T0381100-02	267	260	334	279	263	332	282	252	271	287	269	297	365	405	439	361	426	343	494	457	523	453	551	592	184	226	226	243	261	302	143	211	190	175	172	170	138	162	133	211	167	138	215	175	216	217	188	235	331	305	377	345	344	385	102	93	101	68	85	71
OS04T0381400-00	70	56	56	76	90	159	98	70	65	93	52	91	109	95	135	91	119	70	138	169	109	94	104	187	28	69	43	47	19	74	43	19	29	25	62	45	16	23	23	36	30	33	43	36	66	62	42	82	86	112	79	70	71	77	25	21	15	8	12	14
OS04T0381500-01	0	1	0	0	0	0	0	0	1	1	1	0	0	0	0	1	0	1	0	0	0	0	0	0	1	0	0	1	1	0	1	3	0	1	1	2	3	3	3	1	1	0	0	1	2	0	0	1	0	0	2	1	0	0	0	1	1	0	2	1
OS04T0381600-00	1155	1085	1249	954	1140	879	987	863	908	976	1094	941	1395	1415	1693	1199	1532	1498	1238	1251	1434	1354	1168	1656	700	687	833	486	941	690	1448	1840	1489	1594	1226	1303	2109	2266	1988	1562	1850	1897	2039	1886	2135	2009	1937	1959	2127	1916	1876	2113	1930	2118	869	544	947	580	972	929
OS04T0381700-00	551	784	796	362	672	332	538	483	413	746	764	679	434	463	630	248	587	507	157	134	340	118	346	320	657	572	857	636	921	644	1546	1902	1301	1971	733	2021	1171	1615	1677	1829	1995	1575	1264	1109	1604	1245	1428	1160	1390	1181	943	1110	785	829	1382	1128	1627	1158	1284	1549
OS04T0382100-01	769	723	823	667	715	798	784	729	844	844	884	869	608	681	743	640	682	622	525	534	727	578	696	676	429	517	493	475	653	631	735	957	824	782	799	796	677	810	802	778	695	713	648	545	753	733	673	631	641	711	570	683	662	682	553	422	542	372	566	467
OS04T0382200-01	578	551	541	493	549	530	518	481	555	608	557	589	471	484	552	415	430	415	374	378	496	373	385	527	378	377	484	408	478	417	649	809	693	617	611	621	593	607	661	601	569	572	595	580	679	543	569	589	660	652	661	630	569	693	535	436	447	356	449	399
OS04T0382250-00	447	434	402	376	418	405	414	387	436	489	464	462	351	347	382	314	309	303	297	279	361	282	268	376	294	265	378	298	359	334	482	614	541	468	487	476	438	449	473	452	399	402	429	410	478	392	413	455	487	480	466	449	393	504	387	314	308	285	328	275
OS04T0382300-01	996	1100	904	919	1046	935	990	817	1003	1347	1026	1155	1620	1431	1798	1171	1680	1404	1252	1117	1492	1055	2371	1429	791	867	794	1550	849	928	856	1027	777	905	724	990	990	1078	1175	1093	1223	951	1454	1579	1945	1526	1614	2143	1697	1395	1451	1611	1213	1521	819	562	794	828	760	648
OS04T0382300-02	941	1028	844	863	971	874	930	766	946	1264	940	1078	1517	1346	1691	1105	1590	1335	1178	1049	1385	992	2228	1355	736	823	736	1460	793	862	820	969	721	858	679	936	912	989	1100	1019	1152	879	1390	1503	1831	1439	1514	2037	1597	1324	1370	1515	1144	1433	762	524	743	793	715	610
OS04T0382300-03	859	937	787	778	889	806	832	683	844	1170	862	1019	1392	1228	1555	1010	1453	1228	1108	972	1303	925	2095	1266	680	780	674	1311	719	821	745	882	671	785	636	857	840	949	1057	948	1086	832	1320	1426	1798	1402	1462	1935	1514	1223	1307	1444	1125	1316	769	531	755	756	719	621
OS04T0382400-01	125	106	167	132	112	146	101	107	142	138	119	170	134	135	219	141	104	144	122	151	130	114	99	147	97	135	85	104	87	108	145	80	71	128	178	170	46	64	104	157	96	103	29	45	90	82	75	182	90	64	41	35	77	39	113	69	26	59	12	62
OS04T0382550-00	7	2	3	2	3	1	2	1	0	0	2	2	11	11	11	6	6	10	3	2	1	4	8	8	1	4	2	4	2	3	2	0	0	2	0	1	2	2	0	4	1	3	1	0	1	5	0	4	4	1	3	5	2	1	1	1	1	2	0	1
OS04T0382700-01	565	597	613	391	546	526	462	384	462	412	459	421	527	390	528	389	448	414	421	367	467	387	426	489	281	284	327	281	381	332	581	630	589	462	496	512	674	655	600	584	622	603	415	324	425	446	415	512	608	486	476	472	408	534	244	243	263	182	233	164
OS04T0382700-02	166	172	153	128	157	181	125	118	138	150	142	159	167	123	168	141	144	123	129	114	155	135	174	167	112	130	122	106	130	142	176	228	188	170	169	187	209	249	228	202	191	184	193	130	210	194	193	228	206	174	196	194	225	185	142	147	167	90	144	99
OS04T0382800-00	167	109	160	193	176	322	185	159	264	266	132	259	145	140	247	165	81	136	133	125	116	119	106	125	94	148	115	103	85	162	380	222	228	284	332	351	75	36	206	252	199	254	8	11	153	242	90	288	259	112	53	48	20	24	137	61	9	83	4	73
OS04T0382900-01	458	277	262	596	540	741	323	484	829	656	225	601	713	495	672	1014	779	748	716	812	326	578	349	667	113	261	166	182	39	192	1	0	0	0	1	1	0	0	0	1	1	0	0	0	1	0	0	0	0	0	0	0	0	0	0	0	0	0	0	0
OS04T0383100-00	14	7	3	16	12	13	8	10	15	12	3	17	9	5	11	15	6	18	19	12	8	13	11	12	5	8	10	16	7	7	0	0	0	0	1	0	0	0	0	0	1	0	0	0	0	0	0	1	0	1	0	0	0	0	0	0	0	0	0	0
OS04T0383700-01	158	101	98	119	130	195	119	121	184	180	99	206	134	100	127	147	127	125	83	113	48	65	57	88	88	133	78	102	33	108	182	43	104	149	256	176	45	68	44	128	92	112	17	22	79	159	58	249	93	51	12	46	12	6	104	32	2	39	4	18
OS04T0384000-01	39	46	26	50	32	39	22	31	29	44	28	48	37	41	50	45	43	45	71	59	21	52	52	50	27	37	21	52	15	26	0	0	0	0	0	0	0	0	0	0	0	0	0	0	0	0	0	0	0	0	0	0	0	0	0	0	0	0	0	0
OS04T0384200-01	104	94	151	79	107	121	87	75	111	104	84	119	91	95	114	102	89	92	92	84	111	86	93	94	89	84	94	54	101	92	81	74	83	69	85	101	61	67	67	106	73	73	85	72	82	67	85	97	95	72	87	99	76	71	65	53	47	22	46	47
OS04T0384650-01	149	144	169	151	182	186	128	124	189	189	142	220	128	83	90	116	125	99	138	102	90	83	146	177	173	216	280	207	115	164	0	0	0	0	0	0	0	0	0	0	1	0	0	0	0	0	0	0	0	0	0	0	0	0	0	0	0	0	0	0
OS04T0384800-01	178	175	205	178	219	223	139	135	221	221	157	264	155	108	118	149	153	122	169	123	114	109	190	222	210	243	325	222	137	181	0	0	0	0	0	0	0	0	0	0	1	0	0	0	0	0	0	0	0	0	0	0	0	0	0	0	0	0	0	0
OS04T0385350-00	0	0	0	0	0	0	0	0	0	0	0	0	0	0	0	0	0	0	0	0	0	0	0	0	0	0	0	0	0	0	0	0	0	0	0	0	0	0	0	0	0	0	0	0	0	0	0	0	0	0	0	0	0	0	0	0	0	0	0	0
OS04T0385600-01	18	21	18	9	17	15	5	8	8	17	12	17	27	20	28	27	42	25	62	51	106	38	68	88	7	11	15	79	12	19	50	78	43	42	21	44	42	50	46	38	40	15	86	80	79	36	76	34	440	374	380	142	125	150	41	98	95	39	32	36
OS04T0385650-01	4	4	6	3	6	1	4	3	5	2	8	1	4	7	17	3	10	10	2	4	13	10	8	6	1	1	0	0	4	0	2	4	1	2	1	1	3	0	2	2	6	2	7	1	10	3	2	4	6	5	3	8	6	6	4	1	2	0	0	0
OS04T0385700-01	711	888	909	803	881	883	833	870	1004	1228	989	851	931	943	1046	904	1210	920	822	734	1000	991	1008	987	465	410	548	635	752	632	1041	1236	1088	1040	923	964	963	902	883	948	915	762	613	664	520	600	634	712	931	933	767	925	816	1225	418	358	451	321	367	338
OS04T0385900-01	387	443	415	325	360	327	300	275	332	341	361	375	558	572	581	502	547	557	468	442	711	377	388	583	361	457	491	252	434	340	330	485	472	347	258	312	465	543	599	417	425	387	836	779	965	528	709	626	609	778	847	669	867	745	472	532	597	190	403	272
OS04T0386300-01	21	30	40	40	41	82	19	9	28	31	13	40	44	39	56	60	38	27	20	24	15	23	19	33	20	28	17	24	13	23	71	29	29	41	66	47	8	13	27	53	33	36	5	4	28	46	22	46	16	11	7	1	2	3	38	10	1	29	3	25
OS04T0386500-01	776	846	960	739	796	709	882	768	773	1042	1027	1007	2002	1856	2260	1831	2610	2120	1812	1610	2400	2359	3540	2840	580	651	785	1128	932	871	741	1038	1030	914	713	895	1389	1636	1564	1378	1316	1507	2948	2563	3110	2372	2855	2541	2832	2684	2962	3066	3382	3173	659	576	693	553	748	713
OS04T0386600-01	1790	1966	2421	1421	2170	2160	1551	1267	1371	1955	1906	1928	2544	2494	2803	2063	2473	2362	3235	3194	4134	3120	2596	4400	1430	1396	1864	1155	2520	1337	1879	2613	2150	1966	1772	2197	2373	2506	2880	2756	2373	2190	3509	3439	3664	2617	3132	2842	3596	4161	4171	4247	3762	4100	1891	1453	1601	901	1461	1055
OS04T0386600-02	1765	1941	2376	1403	2129	2120	1530	1251	1343	1926	1890	1901	2512	2452	2767	2028	2442	2326	3185	3140	4096	3076	2569	4340	1417	1385	1844	1131	2501	1324	1847	2570	2119	1920	1734	2159	2330	2463	2849	2726	2335	2169	3470	3393	3633	2593	3103	2797	3544	4104	4133	4201	3723	4047	1867	1431	1578	881	1444	1043
OS04T0386650-00	737	877	1064	629	935	926	758	592	607	844	880	836	1111	1100	1239	929	1141	991	1427	1405	1734	1340	1060	1852	536	518	729	479	943	493	832	1208	944	928	752	978	1046	935	1099	1084	961	802	1418	1378	1257	974	1173	1052	1602	1839	1633	1691	1230	1849	572	435	456	347	432	346
OS04T0386700-01	5	1	1	14	0	6	0	3	1	1	3	0	1	1	14	0	9	1	0	6	0	2	75	2	1	0	0	301	6	28	4	21	8	16	3	5	7	15	16	2	4	4	3	7	7	15	11	5	24	10	16	5	20	12	8	8	27	32	17	15
OS04T0386900-01	4	3	2	2	9	7	1	4	4	6	1	4	6	5	7	7	6	3	6	3	6	3	5	11	0	4	4	9	2	2	2	3	5	4	6	5	2	2	5	1	2	4	2	2	7	13	5	7	4	3	6	6	3	2	0	3	0	2	0	2
OS04T0387000-00	0	2	0	2	1	1	0	1	1	1	1	1	4	1	2	4	5	5	22	19	5	6	11	17	0	0	0	3	0	4	3	3	0	2	2	2	3	4	4	2	1	9	2	5	17	9	8	18	15	10	13	13	15	13	1	3	2	2	0	1
OS04T0387300-01	10	12	8	16	15	14	9	9	8	5	10	10	22	17	8	13	23	14	9	3	18	8	14	31	12	18	56	26	20	26	19	25	31	23	12	13	24	33	31	29	15	10	36	21	30	22	26	18	18	22	28	23	30	16	46	19	23	12	21	19
OS04T0387600-01	276	275	361	358	393	532	274	240	399	425	272	499	405	370	406	371	302	304	340	353	499	399	300	479	251	404	410	202	283	388	232	271	292	217	422	302	152	194	201	306	212	238	319	273	400	341	323	313	294	323	409	323	519	358	343	268	272	118	167	166
OS04T0387900-01	304	254	311	332	347	314	233	243	334	337	221	371	241	188	189	187	208	186	205	170	168	180	185	254	290	279	271	134	181	182	269	213	268	280	343	357	233	241	239	264	264	296	188	178	236	221	191	207	152	144	152	157	118	161	340	169	294	193	202	231
OS04T0388000-00	4	1	5	7	1	4	2	5	6	6	3	1	4	2	1	5	2	0	1	3	1	0	3	4	1	1	1	1	3	1	0	1	4	4	1	2	4	3	0	5	6	3	1	3	1	1	2	6	0	4	4	2	2	3	2	0	1	0	0	1
OS04T0388500-01	1620	1777	2145	1585	1691	1396	1473	1379	1661	1599	1626	1491	2222	1982	2330	1723	2332	2136	1699	1594	2689	1848	2002	2282	1248	1074	1640	1198	1796	1318	1795	2133	2254	1789	1400	1618	2329	2026	1715	1849	2129	2053	1935	2011	1833	1659	1696	2141	2454	2406	2278	2396	2135	2682	907	872	1161	738	974	744
OS04T0388601-00	129	148	130	144	168	166	74	90	107	98	91	107	146	162	164	159	207	165	129	133	173	129	137	153	52	77	78	137	75	55	125	140	113	163	123	106	167	177	149	157	150	152	215	175	205	140	143	136	198	184	171	169	137	205	107	99	111	66	82	75
OS04T0388700-01	530	585	436	508	609	461	659	695	666	696	741	741	1098	1126	1495	1105	1069	1216	839	740	943	666	691	857	370	270	354	292	290	274	459	598	487	631	560	503	813	900	757	802	828	943	1183	1285	1523	1282	1155	1650	985	1097	959	1153	874	1108	278	232	235	161	263	182
OS04T0388700-02	526	582	435	506	608	461	655	694	666	695	736	740	1097	1124	1493	1105	1069	1216	838	738	942	666	691	857	369	270	354	292	289	273	456	593	485	630	555	501	812	900	755	801	824	943	1183	1281	1523	1281	1153	1650	984	1095	958	1153	874	1107	278	232	235	161	263	182
OS04T0388700-03	116	126	89	86	134	93	122	133	143	115	111	110	229	241	331	240	216	265	182	130	180	144	109	127	61	37	67	57	48	38	86	108	76	127	98	90	158	151	97	137	124	156	170	184	191	143	146	248	181	190	145	170	105	196	30	26	17	22	21	13
OS04T0388800-01	948	954	1101	795	905	886	777	679	774	786	863	761	871	742	1067	742	830	729	720	672	829	718	844	918	527	550	680	482	670	611	834	961	947	832	855	828	961	929	899	943	1024	997	710	694	759	830	768	940	898	808	731	731	725	787	579	457	551	334	462	354
OS04T0388900-01	101	111	145	108	132	189	122	99	113	143	146	167	199	197	260	154	169	144	231	204	237	210	186	244	112	119	154	102	125	174	188	274	223	198	194	200	244	253	257	227	241	193	400	338	526	359	383	247	376	346	399	426	350	330	257	169	302	101	282	166
OS04T0389100-00	2	1	1	6	5	1	1	2	4	2	0	1	1	0	2	0	1	3	1	3	1	1	1	2	0	1	1	2	0	1	1	0	0	0	5	0	1	1	0	2	0	3	0	0	0	0	0	0	2	2	0	0	1	0	0	0	0	3	0	1
OS04T0389500-01	322	300	346	277	324	317	259	191	257	279	268	277	585	432	588	398	545	449	491	552	511	524	457	670	212	221	283	193	282	261	321	270	331	281	280	311	296	289	322	351	257	345	422	421	322	459	430	590	565	463	380	555	503	531	201	110	145	128	141	140
OS04T0389600-01	273	248	311	253	286	302	172	187	227	198	194	233	340	295	372	244	331	311	295	276	383	315	341	384	243	262	297	167	273	262	228	238	253	228	164	209	248	251	276	254	287	283	383	318	424	322	346	341	425	361	353	398	410	402	168	147	218	124	164	147
OS04T0389800-01	6	6	7	18	11	9	4	5	12	8	2	10	2	2	3	5	6	3	4	9	8	11	1	8	3	3	1	8	1	6	2	0	2	3	7	5	2	1	0	3	0	4	2	0	0	1	0	2	7	2	2	2	5	7	0	0	1	5	0	1
OS04T0389901-01	3627	4143	4108	3013	3835	3048	3857	3268	3584	3183	3648	2999	2944	2712	3431	2440	2703	2425	3177	2993	3271	2745	2156	3402	2269	1953	2671	2032	2775	2002	3963	4650	3928	3684	3424	3954	4388	3267	3133	3296	3854	3535	2643	2703	2522	2146	1977	2392	3644	3445	2782	2885	1694	3371	1212	906	982	1161	996	898
OS04T0390000-01	5816	6623	6544	5105	6425	5393	5778	5054	5462	5261	5880	5368	4797	4363	5761	3987	4371	4055	5279	5066	5766	4749	4228	6165	4094	3764	4755	3618	5041	3766	6152	7268	6286	5953	5521	6163	6978	6270	6217	6075	6849	6253	5228	5225	5698	4530	4483	5165	6067	5971	5457	5688	4142	5727	3559	2736	3318	2542	3095	2667
OS04T0390000-02	5905	6704	6624	5169	6511	5481	5829	5102	5522	5310	5937	5437	4859	4412	5853	4041	4428	4112	5338	5147	5855	4821	4315	6244	4147	3817	4816	3674	5122	3839	6211	7332	6351	6009	5574	6221	7068	6419	6360	6182	6964	6350	5360	5327	5851	4620	4612	5293	6162	6076	5574	5814	4259	5830	3681	2833	3435	2587	3218	2754
OS04T0390000-03	3290	3848	3761	2739	3487	2786	3582	3036	3322	2892	3398	2709	2661	2484	3148	2230	2491	2219	2929	2768	2957	2517	1902	3111	2080	1724	2415	1826	2469	1784	3692	4327	3583	3428	3164	3615	4020	2912	2754	2968	3498	3186	2357	2423	2233	1845	1719	2134	3375	3123	2475	2543	1443	3062	951	756	799	1018	828	730
OS04T0390000-04	2994	3352	3355	2756	3464	3039	2520	2307	2443	2664	2856	3007	2494	2204	3078	2057	2186	2139	2729	2728	3342	2640	2703	3533	2294	2361	2674	2036	2965	2259	2806	3381	3118	2907	2739	2984	3574	3987	4057	3673	4025	3680	3364	3243	3989	3038	3172	3452	3171	3355	3473	3631	3030	3117	2875	2186	2801	1734	2550	2148
OS04T0390100-01	1357	1095	1311	1599	1614	2027	1495	1323	1763	1827	1132	1523	1367	1427	1965	1369	919	923	986	1014	961	881	638	850	833	1043	965	868	713	1217	2052	1487	1318	1596	2193	2210	634	899	1137	1510	1030	895	232	247	533	987	528	1021	746	575	418	409	359	310	933	483	436	529	271	549
OS04T0390500-01	1944	2004	2198	2104	2420	1786	1942	1754	2206	2454	2065	2302	1965	1666	2174	1977	2390	2138	1316	1265	1478	1733	1824	1926	1483	1666	2102	1924	1846	1810	6077	6044	5310	6214	5430	6783	6094	6018	5322	5956	6660	6714	4445	4091	4852	5058	4710	6271	4507	4109	3606	4539	3473	4238	3393	2370	3528	3187	3528	3316
OS04T0390500-02	2037	2108	2306	2238	2567	1890	2088	1886	2352	2629	2211	2477	2090	1786	2322	2117	2541	2289	1401	1360	1589	1845	1946	2041	1599	1790	2266	2061	1985	1950	6527	6560	5729	6766	5885	7345	6383	6332	5647	6249	7057	7057	4765	4395	5196	5450	5039	6707	4897	4427	3901	4872	3693	4535	3627	2529	3740	3446	3786	3549
OS04T0390500-03	2018	2085	2289	2230	2557	1876	2081	1876	2342	2621	2191	2471	2074	1775	2308	2106	2531	2271	1381	1347	1576	1836	1928	2027	1588	1782	2251	2044	1976	1942	6508	6541	5708	6743	5865	7324	6361	6310	5633	6218	7014	7030	4753	4387	5191	5439	5029	6692	4877	4407	3889	4865	3687	4528	3626	2526	3737	3441	3783	3544
OS04T0390500-04	1997	2069	2265	2213	2536	1869	2079	1873	2335	2616	2185	2463	2057	1755	2290	2086	2495	2249	1363	1332	1557	1823	1913	2007	1586	1778	2245	2033	1969	1940	6453	6495	5665	6659	5828	7270	6294	6270	5588	6141	6943	6974	4722	4352	5159	5422	5007	6635	4828	4367	3861	4850	3683	4495	3617	2521	3728	3428	3778	3532
OS04T0390600-01	240	292	284	188	266	216	207	230	226	302	315	333	269	260	276	240	296	268	271	215	457	287	303	430	256	211	256	188	361	220	220	289	236	229	170	211	237	271	254	217	277	267	268	284	287	243	285	238	289	328	356	354	347	397	179	156	201	103	212	138
OS04T0390700-01	2	2	0	3	4	5	1	1	1	2	0	1	3	3	2	2	3	4	3	6	4	2	1	4	2	0	0	39	1	3	1	2	1	4	3	0	3	3	8	0	0	2	2	4	7	6	8	5	3	5	11	4	3	5	0	1	4	5	4	2
OS04T0390800-01	1	1	0	3	1	0	2	4	1	3	0	1	2	0	1	1	3	3	1	1	0	0	7	3	1	1	0	10	4	0	0	1	1	0	0	1	1	3	0	1	1	0	1	7	5	3	5	4	6	8	5	2	3	1	0	0	2	2	1	4
OS04T0391000-00	10	16	15	8	15	21	8	19	6	13	17	13	38	46	48	24	30	38	38	30	63	25	47	70	12	4	6	38	9	12	46	68	63	63	33	32	113	84	91	61	75	70	164	150	184	121	163	132	201	218	208	256	166	252	25	22	50	13	40	16
OS04T0391250-00	0	0	0	0	0	0	0	0	0	0	0	0	0	0	0	0	0	0	0	0	0	0	0	0	0	0	0	0	0	0	0	0	0	0	0	0	0	0	0	0	0	0	0	0	0	0	0	0	0	0	0	0	0	0	0	0	0	0	0	0
OS04T0391500-01	234	334	254	228	288	246	206	277	187	326	302	196	821	702	802	488	988	621	2321	1892	2137	1833	1544	1882	179	174	247	652	269	223	644	904	622	815	447	468	937	1169	1021	546	917	719	1735	2119	2482	1251	1572	1280	4029	4336	3946	3174	2254	2712	459	545	689	314	666	406
OS04T0391500-02	192	257	188	191	223	207	166	236	147	280	235	162	687	588	653	425	844	499	1957	1556	1719	1508	1242	1584	125	120	174	566	195	157	541	741	508	726	372	397	734	821	777	427	722	522	1380	1726	1906	977	1258	985	3299	3562	3132	2519	1671	2208	352	427	522	241	522	311
OS04T0391900-01	278	267	262	282	285	227	236	216	161	229	277	250	304	282	352	232	270	287	370	322	418	442	310	494	291	310	295	184	294	311	463	575	534	458	478	430	609	693	624	464	566	669	664	694	817	768	667	671	808	804	773	976	800	762	491	277	523	214	548	545
OS04T0391900-02	185	170	168	203	178	154	158	124	92	140	187	181	214	195	250	151	185	168	252	213	293	300	205	331	216	219	198	122	207	226	305	389	341	305	314	276	388	492	451	335	402	488	494	459	616	573	515	493	548	544	552	650	598	526	384	218	423	146	430	418
OS04T0392300-00	0	0	0	0	0	0	0	0	0	0	0	0	0	0	0	0	0	0	0	0	0	0	0	0	0	0	0	0	0	0	0	0	0	0	0	0	0	0	0	0	0	0	0	0	0	0	0	0	0	0	0	0	0	0	0	0	0	0	0	0
OS04T0392500-00	0	0	0	0	0	0	0	0	0	0	0	0	0	0	0	0	0	0	0	0	0	0	0	0	0	0	0	0	0	0	0	0	0	0	0	0	0	0	0	0	0	0	0	0	0	0	0	0	0	0	0	0	0	0	0	0	0	0	0	0
OS04T0392700-01	0	0	0	0	0	2	0	0	1	0	0	0	0	0	0	1	0	1	0	1	3	0	0	0	0	0	0	0	0	1	0	0	1	0	0	0	0	0	1	1	0	0	0	0	0	0	0	1	0	0	1	0	0	1	0	0	0	0	0	0
OS04T0393100-00	0	0	0	0	0	1	0	1	0	1	0	0	0	0	0	0	0	0	0	1	1	0	0	0	0	1	0	0	0	0	0	0	0	0	0	1	0	0	0	0	1	0	0	0	0	0	0	0	0	0	0	0	0	1	0	0	0	0	0	0
OS04T0393200-00	0	0	0	0	0	0	0	0	1	0	0	0	0	0	1	1	0	0	0	1	0	0	0	0	0	1	0	0	0	0	0	0	0	0	0	0	0	0	0	0	0	0	0	1	0	0	0	0	0	0	0	0	0	0	0	0	0	0	0	0
OS04T0393300-01	1008	996	967	828	911	896	835	777	835	950	933	1011	1011	922	958	838	968	891	766	729	972	805	1018	979	788	846	869	866	839	787	975	1102	1070	1081	1070	1011	1016	1153	1202	1069	1087	1029	1249	1228	1464	1172	1350	1319	1154	1080	1218	1232	1158	1210	1052	801	1027	584	847	695
OS04T0393300-03	505	522	496	437	428	416	464	421	488	462	445	488	477	464	502	406	509	412	382	354	470	389	459	483	378	399	434	480	422	370	483	551	521	526	524	552	509	481	539	516	505	420	534	597	589	495	586	568	569	498	536	564	500	568	432	320	412	278	354	285
OS04T0393500-00	3	2	1	2	6	8	2	3	2	4	3	5	3	3	4	2	2	3	2	1	4	0	2	1	0	2	1	2	1	0	1	0	1	2	7	1	0	1	2	4	1	3	0	0	2	2	1	5	1	0	0	0	0	1	0	0	0	0	0	0
OS04T0393900-01	179	122	197	199	193	256	159	164	220	165	142	206	182	187	233	182	151	135	194	197	201	191	166	226	106	122	180	128	105	162	180	143	161	165	212	202	119	115	166	204	161	162	119	131	126	163	157	211	227	200	169	150	174	175	157	133	128	114	72	71
OS04T0393950-00	2	4	4	2	2	6	2	2	2	0	0	1	1	0	2	1	0	0	2	0	3	2	2	1	1	1	1	5	1	1	3	3	4	2	3	2	3	1	2	2	3	2	0	1	0	2	1	1	1	1	3	0	0	0	0	0	1	1	0	1
OS04T0394100-00	2	2	4	3	3	2	3	3	0	3	2	1	3	1	3	4	5	4	2	0	1	1	13	3	4	3	0	33	0	10	1	1	1	0	3	3	2	2	2	1	0	0	1	2	2	1	1	5	2	2	0	2	3	1	0	1	1	0	0	1
OS04T0394200-01	1666	1679	2016	1658	1853	1965	1594	1559	1723	1466	1470	1401	1743	1715	1750	1442	1392	1429	1765	1558	1937	1716	1582	1984	1072	1107	1325	1317	1446	1203	1360	1633	1689	1253	1573	1355	1359	1514	1380	1445	1309	1252	1314	1213	1267	978	1200	1217	1301	1379	1328	1269	1262	1500	885	773	828	573	788	624
OS04T0394200-02	1665	1677	2015	1658	1851	1963	1594	1556	1721	1466	1470	1400	1741	1715	1748	1442	1392	1429	1764	1557	1935	1715	1582	1983	1070	1107	1323	1316	1445	1203	1357	1632	1687	1252	1573	1352	1358	1513	1379	1445	1308	1251	1314	1213	1268	977	1200	1217	1300	1379	1327	1269	1262	1499	885	774	828	573	788	624
OS04T0394200-03	1645	1652	1978	1636	1832	1936	1565	1534	1695	1453	1444	1383	1728	1704	1729	1425	1381	1415	1743	1539	1921	1698	1572	1962	1063	1105	1312	1300	1428	1198	1347	1617	1666	1241	1550	1333	1343	1503	1371	1437	1300	1242	1305	1207	1264	975	1197	1209	1292	1372	1325	1265	1257	1487	882	772	828	569	784	622
OS04T0394250-00	942	916	1139	946	1067	1189	898	891	974	875	847	870	1009	1027	1033	802	801	831	1052	904	1127	1055	981	1193	674	700	809	813	895	749	771	932	972	725	922	717	792	947	884	881	769	761	827	743	819	621	775	786	801	834	813	787	841	881	623	571	593	395	566	434
OS04T0394300-01	2261	2264	2710	2184	2402	2589	2386	2074	2247	2127	2084	1963	3418	3174	3750	2624	2864	2722	3360	3295	3248	2873	2635	3715	1478	1364	1685	1210	1676	1539	2247	2737	2651	2138	2027	2066	3213	3018	2619	2506	2786	2698	2867	3057	2930	2807	2564	2938	3779	3605	3304	3488	2919	3682	1272	1174	1489	762	1474	1069
OS04T0394500-00	445	493	494	406	453	533	493	454	444	471	483	485	719	763	853	610	719	655	807	776	878	719	738	1050	450	423	519	330	523	485	137	189	168	140	119	141	158	184	191	135	160	144	249	229	251	206	208	243	249	242	238	243	252	214	127	89	125	59	104	95
OS04T0394700-01	447	504	516	375	462	390	370	304	340	354	367	334	489	518	519	374	453	456	370	376	605	372	434	500	328	294	446	278	549	310	387	543	481	460	342	361	566	582	493	380	492	488	399	444	387	394	412	474	374	440	396	381	404	401	314	259	348	135	313	238
OS04T0394733-00	29	20	12	21	11	21	16	13	15	14	16	16	18	24	23	13	10	10	15	12	8	16	14	12	14	23	10	23	4	23	16	6	9	11	9	14	12	11	7	9	9	9	2	4	14	8	3	6	7	3	5	3	3	0	6	2	4	8	3	1
OS04T0394766-00	117	117	67	86	68	96	96	79	73	60	57	67	114	94	144	86	71	93	73	114	57	106	74	91	75	117	44	67	30	72	41	26	35	29	37	37	39	43	47	40	41	45	11	21	74	42	19	68	22	14	13	21	6	3	49	8	31	32	19	16
OS04T0395100-01	1	0	3	3	3	4	1	0	5	3	0	1	6	2	9	3	0	0	7	3	10	4	1	2	2	1	3	4	2	2	17	23	20	23	11	22	11	18	5	15	27	14	34	20	22	14	12	20	31	20	26	34	15	43	4	7	7	3	6	7
OS04T0395600-01	2080	2004	2140	1834	2187	2445	1910	1862	2222	2243	1858	2322	2112	1966	2493	1865	1901	1693	1869	1991	2081	1868	1894	2262	1601	1530	1877	1608	1779	1710	2207	2142	2088	1962	2189	2047	1621	1778	1875	2077	1920	1792	1751	1646	2066	2079	1680	2287	2345	1973	1906	1804	1494	1914	1372	1281	1360	811	1043	853
OS04T0395600-02	1562	1437	1633	1311	1553	1744	1450	1366	1579	1585	1370	1675	1473	1363	1729	1299	1294	1179	1311	1409	1463	1307	1280	1588	1166	1031	1312	1115	1261	1176	1576	1533	1460	1363	1575	1413	1205	1220	1318	1453	1380	1276	1175	1108	1407	1398	1087	1514	1610	1334	1290	1235	985	1299	887	821	859	516	655	532
OS04T0395600-03	485	503	486	518	581	681	452	443	537	584	478	680	563	509	675	468	486	438	491	520	566	508	598	631	450	545	560	480	565	567	529	514	556	475	535	529	423	609	631	672	533	536	586	514	707	687	598	825	647	606	640	603	576	535	607	532	647	296	474	403
OS04T0395651-00	1100	1012	1158	886	1100	1179	945	879	1048	1074	920	1128	1016	959	1227	895	862	830	897	995	1021	938	872	1102	802	673	874	778	837	828	1050	1071	995	937	1114	958	847	872	935	1066	997	902	802	749	986	976	772	1020	1121	913	892	860	690	896	615	561	577	365	440	338
OS04T0395700-00	58	69	65	45	63	81	44	47	61	54	56	92	112	95	106	103	117	81	101	105	125	89	112	131	32	42	45	77	37	58	96	115	93	98	125	91	86	77	120	98	79	84	186	184	191	154	157	152	179	160	186	151	150	165	86	80	101	46	71	58
OS04T0395800-01	8	19	10	4	8	11	3	5	1	8	5	5	13	8	9	2	5	7	12	9	27	6	12	12	9	4	15	9	26	5	0	0	2	0	0	2	3	1	3	2	2	3	5	1	2	2	1	0	3	3	1	2	5	2	0	1	4	0	5	0
OS04T0395900-01	804	880	898	565	727	746	667	560	574	638	708	635	1010	987	1131	747	1005	921	1246	1194	1331	1239	1273	1627	485	524	581	559	781	574	744	868	907	741	583	745	1271	1234	1146	982	1029	1087	1339	1359	1285	1049	1112	1224	1714	1550	1552	1668	1414	1649	578	408	572	305	609	443
OS04T0396500-00	104	71	77	85	83	87	62	78	112	110	74	94	117	72	103	96	132	80	136	137	91	123	130	155	65	84	77	66	46	84	72	25	47	69	93	69	29	33	19	50	37	41	10	17	15	39	23	73	52	51	18	23	31	44	22	14	13	17	4	20
OS04T0396550-01	3	3	0	6	1	6	5	2	2	7	1	0	1	4	1	2	2	1	0	3	1	2	1	5	1	1	2	0	1	2	1	0	0	1	2	2	0	1	1	3	0	0	0	0	0	0	1	0	0	0	0	0	0	1	1	0	0	0	0	0
OS04T0396800-01	275	105	207	332	405	583	313	294	407	418	211	460	301	420	437	381	218	177	362	443	271	318	253	463	143	196	129	145	58	305	345	205	238	251	547	350	49	53	160	307	103	155	5	20	161	292	82	322	215	112	50	53	31	51	163	60	12	79	3	85
OS04T0396800-02	221	85	167	275	328	471	232	231	302	339	155	370	232	331	350	316	171	154	291	373	215	257	212	384	111	162	103	111	47	251	281	174	189	201	439	283	37	43	132	249	84	133	5	18	132	245	70	270	173	92	46	47	23	40	146	51	10	62	3	65
OS04T0396800-03	95	33	75	119	154	230	83	99	133	160	73	171	107	169	157	154	85	71	142	181	111	126	101	187	48	79	50	65	23	120	121	85	71	84	203	131	18	20	53	118	37	59	0	8	73	126	44	148	98	45	21	31	9	20	76	29	9	27	2	32
OS04T0397000-01	734	730	990	730	895	1046	710	608	882	798	694	957	902	864	1017	783	731	688	849	824	1249	810	998	1119	581	646	723	411	726	614	749	781	898	712	933	826	668	784	870	988	778	767	1059	776	1055	1002	984	1047	928	996	1092	942	1274	1020	831	724	821	480	667	492
OS04T0397100-01	11152	11957	11718	10607	11072	11344	11442	9870	9796	11015	11738	11151	10433	9230	12624	8031	8901	9199	9670	9791	10604	8665	8210	12537	7621	7929	8502	6455	9730	7606	11662	14971	14441	12302	10770	11945	17226	17494	15845	12341	13163	15580	15009	14819	16428	14124	13565	15506	13391	13267	13084	15364	14431	13834	9384	6828	9558	5215	9858	8101
OS04T0397100-02	352	354	404	250	317	356	200	200	189	220	233	261	344	318	443	254	249	258	368	375	405	319	322	453	191	219	239	184	299	209	266	319	385	284	307	329	586	735	673	546	452	636	642	558	750	561	619	655	431	528	523	603	701	483	445	322	531	176	434	297
OS04T0397400-01	54	70	67	50	59	54	46	38	37	69	60	43	56	52	70	56	44	42	41	61	74	58	111	68	38	63	48	74	70	52	61	85	70	62	48	45	47	86	69	47	67	50	38	28	57	53	65	69	54	57	67	85	102	74	67	65	69	25	64	40
OS04T0397500-00	219	184	150	190	207	211	169	141	187	210	144	165	190	164	224	145	185	179	178	151	112	145	238	191	167	186	172	231	145	174	150	92	105	138	140	119	103	129	137	111	101	126	62	92	117	98	99	161	103	71	64	64	61	61	146	65	98	76	84	69
OS04T0397601-00	25	24	41	15	26	34	20	18	19	23	33	27	64	35	69	51	63	43	35	42	61	45	56	57	23	25	26	21	25	27	29	28	39	33	23	30	44	39	50	46	43	44	119	97	110	66	121	77	70	70	82	84	126	70	41	29	52	18	45	31
OS04T0397700-00	80	86	96	57	69	84	55	72	57	70	74	78	153	129	120	129	178	132	120	104	147	113	143	168	71	67	60	36	76	41	79	105	112	94	58	101	96	119	123	114	91	97	267	224	271	191	247	201	199	198	203	191	267	220	93	87	109	54	117	56
OS04T0397800-01	0	0	2	0	1	0	1	0	0	0	1	0	1	0	2	1	0	0	0	1	1	0	1	0	1	0	0	0	0	0	0	0	1	0	0	0	0	0	0	0	0	0	0	0	1	0	1	0	1	0	0	0	0	0	0	0	0	0	0	0
OS04T0397800-02	1	1	2	1	4	0	1	3	2	2	4	1	4	1	3	1	0	0	1	2	4	1	6	5	1	1	0	1	0	1	1	0	1	0	2	0	0	1	0	1	1	0	0	1	1	0	2	0	1	1	0	0	0	0	1	0	0	0	0	0
OS04T0397901-01	0	0	0	0	0	0	0	0	0	0	0	0	0	0	0	0	0	0	0	0	0	0	0	0	0	0	0	0	0	0	0	0	0	0	0	0	0	0	0	0	0	0	0	0	0	0	0	0	0	0	0	0	0	0	0	0	0	0	0	0
OS04T0398000-01	117	157	160	74	139	69	57	71	57	66	94	70	138	126	107	69	145	110	110	55	177	76	180	120	73	76	131	211	142	128	157	295	202	237	85	137	239	235	203	149	199	147	266	268	290	199	251	170	300	338	320	314	325	412	122	220	300	84	185	102
OS04T0398000-02	155	203	209	92	172	91	72	83	73	79	120	83	174	145	134	87	179	136	138	78	223	89	242	156	91	100	152	268	187	152	190	350	250	268	106	163	300	302	284	178	249	200	338	340	365	263	318	224	367	424	377	398	420	475	148	258	349	98	222	131
OS04T0398300-01	2015	2228	2263	1855	2130	2097	2060	1784	1824	2217	2204	2187	2193	2053	2540	1861	2089	2101	2585	2518	2742	2593	2300	3284	1317	1565	1509	1263	1811	1502	2034	2404	2414	2026	2012	2130	2566	2943	2767	2452	2556	2663	2611	2400	2859	2449	2361	2537	3029	2868	2908	3001	2837	2964	1835	1314	1825	1007	1697	1230
OS04T0398300-02	535	592	563	604	591	642	503	474	502	739	617	712	673	643	774	572	694	652	771	751	822	781	756	1016	435	567	484	453	564	512	573	683	638	616	557	602	664	881	884	777	716	767	807	755	895	804	837	822	887	800	870	917	1016	900	711	548	790	328	676	474
OS04T0398400-01	56	66	58	76	69	73	48	54	63	71	66	73	82	87	141	106	139	90	131	106	98	87	84	138	58	52	54	87	59	50	95	74	63	119	79	96	89	73	92	130	86	62	136	127	149	101	102	108	126	126	129	100	71	95	63	43	67	51	32	49
OS04T0398500-01	1506	1557	1646	1430	1737	1884	1278	1293	1450	1834	1483	1846	1442	1463	1615	1384	1499	1252	1297	1334	1525	1259	1488	1762	1290	1454	1491	1536	1514	1441	1486	1742	1533	1464	1852	1669	1375	1399	1593	1847	1677	1303	1689	1452	1739	1488	1568	1308	1389	1365	1521	1306	1516	1495	1455	1206	1399	1014	1047	1001
OS04T0398600-01	1113	1270	1208	968	1151	987	867	814	1017	979	1049	972	1010	1012	1079	941	1050	978	879	805	1359	819	1066	1183	754	779	947	1169	1022	904	1180	1351	1257	1193	1147	1211	1210	1272	1153	1353	1308	1152	1078	999	1067	1021	1016	1053	1122	1091	1028	1086	943	1041	809	599	735	570	727	560
OS04T0398600-02	1146	1304	1250	1008	1197	1035	902	850	1051	1023	1083	1018	1040	1047	1125	972	1091	1014	915	834	1422	856	1143	1226	800	835	991	1260	1089	970	1246	1421	1317	1292	1213	1291	1246	1352	1212	1422	1369	1224	1137	1050	1130	1102	1097	1138	1176	1139	1081	1131	987	1095	884	649	790	616	791	603
OS04T0398600-03	861	973	958	738	890	791	706	635	786	825	863	814	822	807	889	750	837	777	721	667	1141	662	905	979	643	677	803	921	867	769	858	970	954	884	868	917	887	1004	924	1064	993	890	902	811	896	842	850	845	873	860	856	896	787	806	681	490	635	457	624	462
OS04T0398700-00	20	27	25	27	35	31	19	25	26	40	23	34	31	35	32	35	25	27	34	16	36	30	44	38	29	27	28	52	41	37	44	42	33	53	38	45	29	36	22	37	25	38	40	36	32	41	43	46	30	33	24	28	26	27	49	28	38	25	33	35
OS04T0398800-01	740	746	961	691	698	768	601	500	643	656	636	572	1074	824	1058	818	1075	867	862	825	921	995	918	1146	524	499	731	626	771	639	901	1095	1009	833	639	859	1150	983	910	881	1057	961	1161	1209	1194	1150	1085	1260	1333	1286	1211	1352	1107	1359	501	408	501	343	520	427
OS04T0398900-01	0	0	0	0	0	0	0	0	0	0	0	0	0	0	0	0	0	0	0	0	0	0	0	0	0	0	0	0	0	0	0	0	0	0	0	0	0	0	0	0	0	0	0	0	0	0	0	0	0	0	0	0	0	0	0	0	0	0	0	0
OS04T0399000-00	704	726	809	682	861	1100	702	669	764	766	693	891	1121	1131	1156	949	910	747	1039	1092	1223	849	840	1162	643	761	738	616	751	844	698	1071	958	826	819	769	977	836	967	934	918	651	1360	1311	1548	1202	1423	775	1324	1411	1572	1447	1519	1539	930	982	1022	426	1007	583
OS04T0399200-01	488	455	629	411	511	787	459	362	362	419	426	526	932	843	995	675	583	603	813	881	979	670	762	853	408	483	419	334	534	502	439	621	606	369	476	414	670	875	996	670	642	640	1289	991	1414	1025	1202	745	1026	1052	1389	1140	1416	1039	740	704	670	239	744	403
OS04T0399300-01	24	76	45	4	68	21	4	20	2	5	42	15	20	22	10	5	5	12	6	1	61	0	0	19	41	16	61	67	84	21	110	310	177	273	54	96	247	226	309	43	218	93	175	235	216	87	151	58	129	125	210	184	127	104	227	219	285	42	376	43
OS04T0399600-00	0	0	0	0	0	0	0	1	1	1	1	0	2	0	1	0	0	0	0	0	0	1	3	1	0	0	2	0	0	0	0	0	0	0	0	0	0	0	0	0	0	0	0	0	0	0	0	0	0	0	0	0	0	0	0	0	0	0	0	0
OS04T0399800-00	1	1	3	1	0	1	0	0	0	0	1	1	1	0	0	0	0	0	1	4	1	0	1	0	0	0	0	1	0	1	4	3	1	1	4	3	0	1	5	2	3	4	1	0	9	1	14	2	7	0	2	4	0	0	0	0	0	1	0	1
OS04T0400000-00	135	136	139	175	177	156	139	81	244	168	117	190	150	135	191	188	307	135	140	161	170	130	99	195	65	115	108	75	83	153	34	7	12	20	38	30	7	1	8	18	11	5	15	3	14	14	25	14	23	21	12	16	6	12	7	9	6	19	4	5
OS04T0400600-00	20	18	13	31	30	44	10	15	43	20	10	28	21	25	21	34	35	22	28	39	8	25	22	27	9	16	15	10	5	12	2	1	2	4	6	3	0	1	0	4	0	3	0	0	0	2	0	3	1	1	0	0	0	0	0	0	0	1	0	0
OS04T0400700-00	36	26	12	43	26	35	32	43	82	41	36	62	36	23	24	42	47	24	40	32	11	20	15	44	7	21	24	16	8	15	3	3	2	5	4	3	0	0	0	2	1	2	0	0	2	3	1	4	1	1	0	0	0	0	1	0	0	0	0	0
OS04T0400800-01	19	5	12	17	19	12	14	12	21	21	12	26	21	16	14	19	22	12	18	17	10	19	18	25	12	22	13	8	4	11	2	2	3	2	2	3	0	0	2	3	1	2	0	1	2	2	1	8	1	3	1	1	0	0	1	1	0	3	0	2
OS04T0401000-01	12536	14652	12999	13685	11996	12455	11803	11429	13945	16395	14292	15822	10687	11174	11904	12545	15494	12922	8273	9055	7363	8933	11163	13976	6352	7827	7957	10410	5571	6630	10176	6642	6982	9679	12605	15027	5868	9082	7317	11887	9309	9806	5878	5888	7766	5774	6909	13192	5126	5537	3994	4038	4215	5635	11397	4321	5863	11223	3210	6423
OS04T0401000-02	11915	13900	12454	12827	11347	11741	11464	11064	13437	15765	13805	15270	9834	10216	10801	11187	13866	11745	7461	8200	6763	8183	10171	12571	6168	7593	7719	9784	5420	6390	9528	6264	6589	8896	11856	14147	5516	8543	6795	11085	8695	9232	5254	5268	6951	5226	6233	11850	4583	5019	3596	3637	3864	5097	10766	4056	5493	10739	3037	6092
OS04T0401100-01	176	108	108	214	199	212	121	155	296	161	102	199	192	133	163	218	228	175	149	181	89	129	157	196	77	112	83	93	55	101	142	63	107	201	184	144	62	68	60	145	120	109	12	26	70	67	62	179	71	38	25	35	6	7	77	12	4	74	1	35
OS04T0401200-00	0	3	3	0	2	2	0	0	5	2	0	4	5	3	3	3	2	3	8	12	8	4	7	13	0	4	2	3	1	0	1	4	4	5	0	3	1	2	4	2	3	1	5	12	7	4	8	9	23	20	19	16	15	19	1	8	4	0	1	0
OS04T0401300-01	721	724	901	711	727	758	634	694	687	760	703	716	1079	942	1205	819	1116	975	860	846	1203	978	1240	1263	648	746	897	618	948	703	756	898	938	763	698	805	846	897	889	841	819	821	1251	1080	1140	1084	1165	1051	1161	1219	1206	1128	1184	1245	663	551	647	440	589	468
OS04T0401400-01	0	0	0	0	1	0	0	1	0	1	1	0	0	1	1	0	0	0	0	0	1	0	0	0	0	0	0	1	0	0	0	0	0	0	1	2	0	0	0	0	1	0	0	0	0	0	0	0	0	0	0	0	0	0	0	0	0	0	0	0
OS04T0401700-01	190	365	405	116	444	176	166	234	205	323	393	405	848	989	726	627	1341	1145	608	249	3073	522	706	1127	307	224	422	558	660	316	217	554	426	269	134	201	437	375	285	292	276	158	875	741	531	428	633	265	591	979	1062	751	944	1278	206	428	471	57	209	104
OS04T0401700-02	161	286	317	98	365	157	145	181	163	253	312	338	697	803	601	516	1119	912	507	205	2613	433	610	961	255	192	364	434	563	265	165	444	328	213	106	161	350	319	242	240	214	133	764	647	471	377	576	231	501	826	950	651	842	1057	180	370	422	52	192	93
OS04T0401700-03	187	349	391	116	433	175	167	229	205	319	386	395	821	938	704	610	1280	1106	591	245	2964	504	688	1094	300	217	413	551	640	304	211	541	419	267	136	197	425	358	276	270	268	156	842	724	522	423	621	262	571	963	1029	730	928	1238	201	417	460	55	206	101
OS04T0401751-00	100	168	172	63	228	104	91	110	106	174	169	224	413	455	362	300	666	544	298	121	1529	256	394	584	161	120	225	291	352	159	95	265	206	134	73	100	200	182	132	142	119	83	482	410	290	261	377	154	306	519	612	434	553	677	125	218	274	32	124	59
OS04T0401800-01	95	97	122	77	102	81	89	72	78	84	80	85	163	176	183	131	150	114	145	161	169	168	151	214	85	67	81	64	73	59	112	126	115	130	86	113	125	124	140	137	135	140	192	166	200	134	172	138	185	220	208	208	180	239	73	60	85	49	58	54
OS04T0401900-01	19	13	28	25	33	37	28	28	32	24	19	33	35	29	43	25	15	19	12	15	12	21	27	25	6	9	16	22	6	20	9	8	7	9	8	8	3	0	5	7	8	12	1	0	0	10	2	10	5	0	1	1	1	2	1	1	1	4	0	7
OS04T0402100-01	8443	6595	9989	7874	9378	11553	7615	6788	9130	8372	7040	8665	7006	6707	7422	5892	5855	5217	6417	5311	7781	6108	6356	7252	5010	5911	6294	5353	6489	5863	8911	9467	9447	7964	10459	8376	7130	6714	8753	8404	7811	6765	7405	6229	8677	6883	6802	6389	8515	8088	8218	7729	7591	7543	7104	5937	6256	3644	5193	4081
OS04T0402100-02	2982	2318	3537	2834	3339	4275	2434	2144	2886	3075	2420	3277	2786	2577	2972	2297	2273	1969	2587	2150	3292	2516	2997	3070	1954	2436	2433	2213	2606	2476	3626	3830	3861	3275	4074	3283	3011	3367	4188	3945	3553	3148	3860	3141	4648	3629	3728	3336	3946	3889	4235	3981	4396	3601	4175	3651	3984	1865	3146	2304
OS04T0402200-00	13	11	21	5	20	5	6	14	2	6	13	3	9	14	26	7	16	15	9	4	26	10	20	20	7	5	17	21	15	14	31	60	29	48	16	23	70	50	35	12	38	15	42	32	49	50	46	23	94	48	76	97	38	82	16	4	21	11	35	10
OS04T0402250-01	4	2	9	2	10	3	3	9	0	1	3	0	5	5	10	5	8	8	6	1	12	0	6	8	1	2	6	10	2	2	13	14	10	11	5	13	21	6	9	1	7	6	11	15	10	17	13	6	25	12	19	20	10	22	2	3	1	1	4	0
OS04T0402300-00	397	433	546	479	496	479	360	381	461	425	394	462	671	558	691	577	729	648	701	641	871	833	916	985	413	510	548	502	567	477	286	363	328	283	256	295	321	383	376	300	350	355	510	437	495	444	450	461	623	586	644	676	619	604	326	262	303	189	280	161
OS04T0402500-00	124	148	167	123	148	110	44	84	100	115	65	94	146	143	151	146	208	134	89	98	129	111	181	165	34	28	79	260	54	55	278	284	202	351	180	251	231	183	205	240	217	211	191	158	198	155	161	139	359	286	225	274	139	257	113	108	151	131	97	124
OS04T0402700-01	420	400	346	464	539	558	348	394	534	420	353	514	383	437	408	380	398	377	399	434	351	425	345	481	340	477	489	415	335	499	625	547	517	661	851	770	447	533	548	604	627	524	429	410	543	562	589	561	451	478	469	423	424	458	602	444	470	398	465	287
OS04T0403200-01	832	1103	1067	887	966	887	702	751	946	787	882	878	858	823	883	883	1021	785	559	688	688	666	456	822	571	529	604	294	395	367	768	710	747	754	724	772	674	679	586	829	589	563	773	617	647	520	568	610	961	970	918	1153	1106	1208	527	371	639	332	289	382
OS04T0403300-00	141	160	153	146	157	154	101	84	93	151	129	154	134	115	165	116	172	155	135	137	212	170	324	211	143	184	189	324	297	270	114	162	150	151	102	114	166	235	248	227	183	210	239	224	284	199	249	230	235	190	255	278	305	246	225	191	273	126	240	208
OS04T0403400-01	93	81	93	75	96	99	85	72	75	86	68	93	96	103	122	100	93	60	40	52	75	32	42	57	73	62	82	118	70	87	79	78	81	66	103	65	70	69	66	78	63	62	60	56	53	75	60	103	68	53	46	46	46	63	56	25	30	21	28	19
OS04T0403450-00	17	12	14	16	12	14	11	9	6	9	8	12	16	9	20	10	12	10	6	6	9	3	4	4	7	7	8	15	7	10	8	4	3	12	6	10	7	8	7	9	8	7	10	4	9	5	6	13	4	7	2	9	4	8	6	2	4	2	0	3
OS04T0403500-01	7243	7315	7646	6968	7281	7169	5558	4908	5255	5414	5956	5785	3370	3346	3985	3533	3304	3792	475	550	435	531	258	512	5632	6511	6183	3714	5507	5311	5414	5051	4934	5542	5635	5688	5735	6488	5464	5824	5295	7075	2884	2659	3095	2996	3019	3560	381	393	409	382	642	523	3897	1874	3115	2886	3215	4550
OS04T0403500-02	7208	7281	7637	6917	7254	7129	5561	4902	5244	5414	5959	5786	3353	3336	3965	3507	3281	3784	472	550	435	531	260	507	5652	6531	6200	3684	5521	5325	5349	5014	4894	5471	5597	5639	5703	6491	5447	5772	5279	7078	2879	2653	3100	2990	3018	3546	381	394	409	380	641	521	3883	1862	3115	2863	3214	4534
OS04T0403600-00	21	20	23	24	22	21	12	11	20	9	10	14	15	15	21	11	22	23	2	3	1	1	6	2	11	8	8	21	14	20	24	26	20	11	20	23	40	25	29	22	19	28	21	15	27	25	27	33	4	5	3	5	4	2	8	13	19	9	15	16
OS04T0403701-01	10296	10948	9432	6629	6874	7068	7437	6158	5657	4321	7248	4610	5032	6110	7261	4229	5181	5864	1509	1319	1710	1272	1599	1978	7391	6802	7006	3672	5896	5473	8618	11578	9266	9085	7256	8236	16655	15849	15200	9454	12496	14077	11494	11319	13859	10010	9757	8717	2722	3030	3744	3360	2475	3348	6549	4150	6748	3230	7527	5359
OS04T0403900-00	2593	3169	2600	2309	2534	2542	1484	1404	1512	1620	1688	1728	2967	2770	4016	2873	3121	3320	682	604	747	620	641	786	1528	2031	1997	966	1726	1303	1824	2048	1964	2340	1932	2048	3169	4727	3812	3235	3044	4031	4524	3956	4572	3094	3749	3185	659	889	1009	865	851	860	1763	1213	1887	811	1646	1322
OS04T0404000-01	0	0	0	1	0	0	1	0	0	0	0	0	0	0	0	0	0	0	0	0	0	0	0	0	0	0	0	0	0	0	0	0	0	0	0	0	0	0	0	0	0	0	0	0	0	0	0	0	0	0	0	0	0	0	1	0	0	0	0	0
OS04T0404100-00	0	0	0	0	0	0	0	0	0	0	0	0	0	0	0	0	0	0	0	0	0	0	0	0	0	0	0	0	0	0	1	0	0	0	0	0	0	0	0	0	0	0	0	0	0	0	0	0	0	0	0	0	0	0	0	0	0	0	0	0
OS04T0404400-01	7	6	3	2	7	0	2	2	2	4	6	1	2	5	3	1	1	1	0	0	2	0	3	0	3	3	2	4	5	2	2	5	2	0	1	1	3	1	0	3	2	0	4	1	4	3	3	4	2	0	2	1	3	1	5	1	1	0	2	1
OS04T0404601-00	7	6	1	2	6	0	2	2	1	4	4	1	2	3	3	1	1	1	0	0	1	0	2	0	3	1	2	4	5	1	1	5	2	0	1	1	3	1	0	3	1	0	2	1	3	2	2	3	0	0	1	1	3	1	4	1	1	0	2	1
OS04T0404800-01	7113	7991	7123	8920	7509	6092	6801	7012	6747	6426	6527	6424	3007	2915	3581	3099	2946	3301	955	986	968	1091	1278	1079	8210	8031	8121	8836	8228	6750	6928	7961	6578	7409	7032	7783	6445	6733	5588	5293	5770	5878	2438	2482	2550	2209	2197	2948	695	714	564	440	762	608	5011	2822	4347	3793	4304	5020
OS04T0404900-01	217	210	185	216	194	235	180	203	173	230	200	246	306	260	336	293	255	312	381	393	283	492	427	504	144	191	190	301	121	201	163	147	157	172	184	217	158	223	165	271	147	237	222	195	200	195	225	274	187	217	223	182	275	325	178	95	91	103	61	103
OS04T0405000-01	75	88	106	110	101	117	69	64	68	96	66	82	131	78	143	91	118	103	126	142	155	164	144	192	74	100	126	68	111	127	73	85	80	89	77	78	126	176	136	104	112	174	147	145	161	165	136	198	119	129	137	180	171	128	97	62	118	62	101	117
OS04T0405100-01	433	417	441	346	473	626	514	390	456	533	458	541	890	823	1042	563	653	681	1072	994	1306	901	818	1277	330	375	382	272	443	359	572	762	772	577	475	471	996	1097	1083	804	837	792	1580	1585	1982	1429	1483	1117	1906	1827	2046	1950	1798	1778	576	530	730	207	670	353
OS04T0405150-00	251	254	253	213	285	372	313	227	275	303	271	300	509	498	590	329	388	409	616	595	768	494	468	731	194	217	233	153	265	220	343	447	450	355	288	283	618	610	607	490	506	464	898	899	1024	756	799	583	1126	1017	1156	1095	961	978	302	292	377	117	368	196
OS04T0405300-01	26	80	21	21	50	29	6	15	23	38	34	25	38	38	39	37	36	42	23	28	45	29	30	29	19	16	25	63	32	14	27	33	24	24	26	24	27	54	41	24	33	19	43	48	54	61	31	51	33	38	32	26	10	23	10	7	19	11	29	11
OS04T0405401-01	0	0	0	0	0	0	0	0	0	0	0	0	0	0	0	0	0	0	0	0	1	0	0	0	0	0	0	0	0	0	0	0	0	0	0	0	0	0	0	0	0	0	0	0	0	0	0	0	0	0	0	0	0	0	0	0	0	0	0	0
OS04T0405500-01	417	589	293	370	402	411	282	316	278	477	422	433	413	587	647	387	457	572	312	307	364	122	403	477	212	254	299	393	292	249	516	381	336	513	456	651	306	341	387	643	304	397	497	453	397	423	426	697	435	471	356	263	298	493	564	311	334	191	205	232
OS04T0405600-01	1310	1436	1690	1230	1364	1223	1001	1063	1168	1190	1239	1166	1377	1131	1532	1171	1805	1501	1612	1475	2145	2064	2451	2394	1246	1272	1558	1661	1892	1286	1281	1728	1612	1474	1176	1374	1640	1764	1688	1464	1688	1536	2056	1795	1956	1560	1704	1575	2303	2069	2236	2288	2104	2232	1038	855	1189	758	1188	971
OS04T0405600-02	1309	1436	1686	1229	1361	1222	1001	1063	1167	1189	1239	1165	1374	1131	1528	1168	1802	1501	1609	1472	2145	2064	2448	2392	1245	1271	1557	1659	1891	1285	1280	1727	1612	1470	1174	1373	1638	1762	1687	1463	1688	1531	2055	1795	1956	1559	1702	1573	2303	2068	2232	2287	2104	2229	1037	854	1188	757	1188	971
OS04T0405700-00	3	8	8	7	7	8	5	3	6	8	1	2	12	9	9	13	17	10	28	17	21	18	20	26	0	1	10	4	5	3	8	12	17	10	8	5	10	10	6	18	6	5	26	23	18	18	10	18	26	33	39	33	36	40	10	8	9	1	5	8
OS04T0405800-01	428	416	535	381	463	473	387	370	416	528	526	530	494	507	582	411	588	460	396	359	610	441	767	597	381	426	503	765	547	537	482	670	536	515	438	492	545	576	629	531	570	518	647	669	844	687	686	608	658	718	698	664	669	697	522	475	578	319	448	382
OS04T0405900-01	164	185	209	132	231	167	121	144	238	248	259	283	731	570	669	826	961	772	656	591	860	1016	980	1162	159	237	318	308	222	207	136	111	141	141	194	194	195	217	228	291	293	412	507	518	835	697	656	877	624	640	522	551	556	579	130	61	84	171	47	90
OS04T0406300-01	34	21	24	32	26	40	15	12	17	29	29	33	25	21	27	26	34	20	39	21	33	19	22	52	31	32	45	21	37	23	24	28	17	21	28	37	7	12	23	28	21	16	9	17	32	19	21	54	23	16	15	1	8	13	40	18	8	17	8	24
OS04T0406300-02	22	14	15	24	18	31	8	10	13	19	24	19	19	17	25	18	29	19	29	16	26	14	16	47	25	25	37	14	27	14	17	22	14	12	14	26	4	10	20	19	14	12	7	15	26	13	15	35	18	15	11	0	3	9	29	12	5	11	6	16
OS04T0406600-01	656	902	880	865	782	679	602	854	880	768	664	911	713	721	632	546	711	692	719	476	1279	413	549	965	673	556	743	674	645	503	998	1398	974	1106	979	1214	629	887	850	1109	825	716	441	420	441	306	458	597	644	852	933	424	704	611	929	1039	1329	560	520	723
OS04T0407300-01	5	4	6	1	6	3	2	5	2	2	4	4	9	5	9	6	5	4	4	3	6	4	1	5	4	2	5	2	3	6	9	13	12	10	7	8	15	10	13	8	5	9	30	14	20	12	21	17	14	17	18	17	21	14	17	12	8	2	8	5
OS04T0407300-02	4	1	3	1	2	3	1	2	1	0	2	4	2	2	3	3	2	0	1	2	2	2	1	3	4	2	4	0	1	3	6	6	8	4	6	3	9	4	9	5	4	4	22	12	13	7	16	10	13	16	13	13	19	6	17	10	9	2	6	4
OS04T0407350-01	56	104	92	69	103	72	44	59	53	75	69	91	98	102	82	97	140	134	60	57	140	68	89	124	80	60	89	80	103	55	92	127	108	149	82	103	99	107	129	109	123	95	172	218	165	103	190	140	139	166	141	150	139	144	84	91	112	43	88	47
OS04T0407350-02	48	88	79	61	95	69	41	56	48	71	62	88	94	90	76	88	123	121	56	54	124	66	79	116	72	55	83	78	93	49	84	121	97	140	77	100	96	93	107	98	118	91	160	197	151	98	170	131	128	151	124	130	120	131	80	86	100	41	82	39
OS04T0407500-00	18	11	10	21	14	16	12	14	20	23	13	17	18	10	10	11	14	14	13	10	14	15	28	22	8	8	12	41	18	14	17	34	32	26	35	36	15	22	18	30	32	25	36	26	31	29	40	34	23	36	28	33	39	47	30	27	21	13	20	18
OS04T0407800-01	63	119	103	66	111	74	49	63	57	81	72	98	102	108	89	99	147	141	65	62	156	75	98	137	87	67	99	93	128	59	99	136	122	155	82	111	111	135	143	121	137	111	200	235	200	113	218	155	153	181	169	169	158	161	102	116	134	50	99	50
OS04T0407850-00	140	78	181	205	208	245	112	142	239	222	117	273	171	127	167	240	100	79	109	114	64	133	75	172	66	116	104	113	40	109	476	343	316	401	496	511	84	80	320	562	439	257	44	61	300	238	200	365	233	126	124	41	22	34	188	126	17	141	20	223
OS04T0407900-01	180	101	243	252	259	338	146	171	283	275	144	330	199	161	231	271	115	92	140	158	82	163	101	232	85	150	134	126	57	137	550	416	403	459	608	623	104	102	413	722	554	366	63	74	400	304	273	478	279	151	147	50	30	40	254	176	28	164	31	296
OS04T0408600-01	1488	1172	1546	1816	1566	1537	1166	1418	2087	1614	1106	1788	1511	1109	1514	1688	1395	1395	1342	1433	968	1429	1092	1648	831	1150	1253	753	703	906	1520	650	1084	1306	2230	1681	535	586	719	1227	799	1222	295	308	658	694	536	1667	703	646	450	417	1065	409	811	310	438	564	114	374
OS04T0408650-00	337	325	390	354	414	383	309	359	394	407	387	423	559	502	609	476	594	538	541	501	654	509	577	645	282	365	347	234	355	312	376	406	451	413	448	432	418	467	511	484	437	438	726	706	911	691	839	792	630	706	779	742	917	743	399	408	481	224	418	259
OS04T0408700-01	544	523	625	581	646	611	586	621	735	710	634	721	871	788	909	759	914	785	791	760	1006	784	850	1022	441	568	583	386	558	496	676	722	770	732	773	716	634	742	794	735	669	686	1087	1053	1273	1058	1236	1130	1019	1067	1176	1097	1402	1186	646	607	698	372	615	408
OS04T0408801-00	985	908	1148	918	1098	1337	785	854	949	1040	951	1209	1133	1177	1188	972	969	999	1127	1050	1679	1083	1245	1424	1093	1477	1307	712	1371	1165	1153	1194	1201	1267	1271	1176	942	1266	1294	1167	1203	1338	1427	1435	2128	1640	1621	2017	1436	1555	1475	1375	1516	1304	1581	1041	1154	725	1196	1077
OS04T0408900-01	1408	1346	1630	1393	1594	1909	1161	1320	1513	1562	1357	1803	1503	1607	1586	1362	1369	1368	1537	1404	2206	1457	1588	1905	1625	2215	1951	1116	2001	1697	1798	1880	1867	1951	2116	1997	1393	1889	1888	1719	1803	1907	1928	1992	2773	2229	2175	2671	2006	2127	1973	1922	2024	1805	2247	1440	1617	1081	1715	1465
OS04T0408900-02	1047	971	1225	989	1164	1417	839	915	1036	1114	1023	1291	1222	1260	1277	1059	1073	1086	1244	1155	1821	1200	1356	1558	1156	1580	1406	782	1458	1229	1283	1339	1317	1376	1419	1304	1052	1390	1374	1288	1280	1462	1558	1543	2294	1758	1732	2152	1665	1738	1690	1535	1644	1434	1664	1087	1224	781	1268	1128
OS04T0409100-00	3	1	7	3	5	8	7	3	3	6	9	7	6	8	7	5	12	11	11	10	13	9	10	22	4	1	3	5	4	2	8	14	11	12	8	4	3	10	7	7	12	10	25	14	15	15	11	11	22	18	32	29	34	32	9	9	11	2	4	5
OS04T0409200-00	1379	2189	2698	1733	1811	1292	2020	1994	2187	1426	1929	1439	3033	2275	3075	2877	4337	3272	3110	2978	3517	3073	1965	2830	1716	1739	2415	1895	3100	1291	1249	1250	1774	1141	1377	1542	1322	913	616	1406	947	1073	1945	1652	1050	1081	1308	1317	2317	2897	2053	1921	2288	3884	264	240	179	461	129	163
OS04T0409500-01	420	507	449	386	483	394	309	323	362	335	335	352	392	364	454	334	473	401	434	393	562	497	507	603	359	471	488	539	649	439	444	647	566	493	465	526	673	713	657	547	640	522	682	606	631	566	620	516	675	716	715	810	810	847	441	345	531	271	509	338
OS04T0409600-01	835	922	1023	809	894	898	795	766	762	802	862	883	1102	1045	1307	944	1316	1052	1156	1005	1401	1307	1472	1457	857	862	994	1057	1272	908	798	1113	1088	894	679	789	1157	1191	1148	927	1070	940	1511	1494	1608	1283	1335	1295	1568	1521	1557	1605	1584	1654	802	709	986	528	870	657
OS04T0409900-01	680	835	1132	808	773	580	571	615	670	715	753	720	693	566	806	658	1301	883	1316	1404	2057	1786	2132	1734	786	996	1238	1489	1815	988	911	1065	1269	949	906	946	939	785	675	934	776	726	1293	904	811	752	1112	686	1934	1838	1730	1860	2250	2425	795	666	862	858	745	716
OS04T0410050-00	529	638	915	633	601	473	456	490	523	553	620	583	541	436	637	504	968	677	1044	1081	1613	1405	1702	1372	646	812	978	1129	1473	815	720	802	986	734	691	728	734	641	533	759	612	591	1026	704	639	609	885	541	1489	1395	1365	1449	1796	1906	667	562	720	659	612	581
OS04T0410200-00	324	260	356	284	327	380	360	286	383	327	300	346	371	385	500	378	330	315	376	406	396	358	285	407	208	215	226	173	191	283	422	502	402	385	455	420	311	267	325	369	329	303	254	219	292	327	261	346	507	384	282	332	191	334	162	98	97	130	92	124
OS04T0410250-00	13	10	11	12	17	15	16	8	22	10	8	15	23	26	28	14	14	11	16	16	8	19	6	17	11	10	15	9	6	6	20	19	17	16	15	21	9	11	9	9	12	14	8	5	7	12	9	8	13	13	11	8	9	19	3	3	0	1	1	4
OS04T0410300-01	122	135	149	121	112	105	106	117	112	89	134	138	149	126	149	123	121	139	178	180	216	140	166	201	112	128	141	72	129	107	73	112	118	87	78	77	134	130	115	101	118	106	189	163	200	137	169	139	242	205	214	253	233	203	105	77	140	60	130	48
OS04T0410400-01	15	23	22	22	37	18	15	17	21	14	16	23	25	25	20	28	19	24	24	19	17	14	15	10	14	15	15	13	17	12	39	27	23	31	33	50	13	21	23	31	22	19	25	26	29	34	22	28	24	28	30	25	24	28	19	14	22	19	19	13
OS04T0410600-01	27	46	38	49	52	46	32	49	43	57	31	59	32	35	36	40	26	34	35	40	21	36	26	24	21	47	25	36	15	24	56	38	28	40	84	62	17	16	23	32	20	23	15	9	16	21	7	28	25	23	10	10	9	11	27	6	4	17	18	6
OS04T0410700-00	2	6	4	7	12	3	5	10	8	10	5	11	5	7	8	14	6	8	3	8	3	7	6	2	2	6	4	6	2	1	8	6	3	5	11	12	3	3	5	7	5	4	4	3	3	3	2	6	6	4	1	4	2	3	4	1	0	3	3	1
OS04T0411100-01	19	4	15	9	26	22	17	12	30	24	11	26	9	17	18	14	11	2	5	6	7	13	7	7	8	14	15	4	3	13	21	13	8	17	41	32	6	8	3	9	7	10	2	0	6	8	4	18	9	10	5	4	6	2	10	9	3	10	1	13
OS04T0411100-02	15	12	20	25	31	30	15	12	34	25	16	22	28	23	24	20	17	12	9	14	10	19	10	19	12	15	18	6	5	20	24	24	10	13	56	31	8	11	10	17	10	10	1	7	23	16	12	41	14	12	5	11	8	6	13	10	4	13	1	16
OS04T0411200-00	3	7	19	20	20	32	8	9	22	18	10	20	19	16	11	19	19	10	4	12	8	12	4	18	5	10	7	8	3	15	13	16	8	6	34	18	6	5	7	12	7	5	1	4	9	16	7	21	7	6	4	10	2	2	10	9	1	11	0	6
OS04T0411300-01	11	15	19	10	13	5	19	17	4	10	21	9	19	14	13	28	43	19	14	4	20	6	25	10	8	10	12	21	14	7	22	33	43	35	14	25	29	29	28	17	27	29	42	29	40	44	43	32	63	44	42	44	43	58	16	20	24	10	17	9
OS04T0411400-01	7	5	11	8	8	3	4	5	0	1	5	6	3	5	5	5	12	1	6	4	8	5	14	4	6	4	8	10	7	1	15	32	21	28	9	16	18	15	14	12	9	7	15	22	14	19	32	27	31	15	22	23	25	34	7	13	25	6	10	6
OS04T0411651-00	0	0	0	0	0	0	0	0	0	0	0	0	0	0	0	0	0	0	0	0	0	0	0	0	0	0	0	0	0	0	0	0	0	0	0	0	0	0	0	0	0	0	0	0	0	0	0	0	0	0	0	0	0	0	0	0	0	0	0	0
OS04T0411800-01	894	1137	1026	1021	1108	807	819	1138	1108	909	1148	1055	705	645	697	650	925	720	1198	1185	1434	1323	1070	1557	1130	1346	1374	1043	1390	1071	935	1439	1335	1311	819	1005	1088	1146	996	935	1061	818	1199	984	1035	852	1134	523	1510	1692	1718	1596	1866	1782	1051	1365	1563	539	1376	652
OS04T0412000-01	188	190	154	191	223	136	156	242	244	220	214	222	143	145	140	151	158	153	250	251	239	263	158	305	134	184	188	155	182	158	124	184	170	180	166	154	134	157	127	165	193	139	145	146	159	137	157	119	181	215	206	194	174	201	122	150	162	67	142	91
OS04T0412100-01	424	628	499	443	545	388	492	642	517	409	696	625	467	588	543	515	576	621	336	226	454	341	224	397	513	473	650	198	486	347	1024	1675	1217	1469	889	947	1340	1567	1599	801	1239	1250	1479	1325	2099	1268	1624	1042	1043	1093	1197	1166	1063	1069	1088	1029	1414	519	1413	864
OS04T0412200-01	451	317	315	455	541	759	346	370	502	590	264	563	427	386	450	454	340	344	554	707	478	506	407	748	175	319	204	225	124	210	416	286	373	344	556	475	230	215	277	386	219	254	295	264	329	350	286	392	384	369	324	286	331	336	302	197	214	149	135	148
OS04T0412200-02	413	291	282	421	498	701	310	340	453	535	244	509	409	362	430	426	326	318	531	667	449	481	386	712	148	295	192	199	113	191	391	262	348	319	522	446	220	199	260	368	208	237	287	252	318	343	272	371	373	359	313	279	315	327	278	185	203	146	129	141
OS04T0412225-00	288	215	200	295	355	498	217	250	331	375	162	362	296	249	287	306	236	231	382	496	334	350	260	509	91	181	129	139	82	134	326	209	283	265	446	367	185	166	215	302	176	191	235	213	254	300	231	311	300	315	246	235	253	276	232	137	168	114	98	109
OS04T0412250-01	0	0	0	0	0	0	0	0	0	0	1	0	1	0	0	0	0	0	0	0	1	3	0	0	0	0	0	0	0	0	1	0	0	0	0	0	0	0	0	0	0	0	0	1	0	0	0	0	0	1	0	1	0	0	0	0	0	0	0	0
OS04T0412300-01	31	36	29	62	44	33	53	59	66	49	50	43	32	26	20	35	43	33	29	45	47	105	65	72	24	52	35	118	41	90	38	42	43	52	57	42	42	47	36	26	43	31	23	22	25	28	21	13	44	50	40	30	27	46	31	32	28	16	38	12
OS04T0412300-02	38	53	45	78	61	49	57	65	76	66	53	54	47	37	31	39	50	43	42	67	76	174	95	102	37	68	50	138	63	121	47	49	47	59	62	49	52	80	47	36	52	50	29	35	33	27	27	24	59	65	53	53	46	66	39	47	39	19	52	16
OS04T0412350-01	39	51	41	26	55	42	29	35	40	41	38	37	74	69	53	49	99	79	84	72	58	62	61	78	11	18	19	42	24	32	117	104	101	154	81	107	111	68	84	84	81	91	92	103	71	103	97	134	167	145	116	137	97	125	29	26	38	33	31	39
OS04T0412500-01	727	861	551	802	677	619	727	727	674	1039	685	901	427	453	625	685	631	571	326	377	237	641	478	589	793	940	708	532	819	1115	528	233	278	473	873	732	245	403	234	639	301	468	80	101	178	199	148	397	75	103	34	55	47	54	626	148	209	325	139	374
OS04T0412700-01	6	5	7	9	18	24	8	7	8	15	5	14	10	18	10	9	4	5	8	12	9	3	3	16	5	11	8	3	2	12	8	5	3	8	22	14	2	1	2	10	3	2	0	0	6	13	5	9	2	2	1	4	0	0	9	2	3	3	1	2
OS04T0412800-01	17	16	17	31	47	85	16	4	21	47	16	37	25	44	17	14	6	7	17	6	21	17	5	16	11	10	29	7	6	27	24	11	5	7	59	27	0	5	5	33	6	8	2	3	7	34	2	19	4	3	1	3	2	3	17	9	5	6	6	4
OS04T0412900-01	388	273	576	465	548	779	412	329	538	532	345	522	457	391	520	419	300	261	358	409	408	395	293	386	293	353	349	254	241	396	639	506	583	536	662	636	329	300	373	621	477	478	164	138	298	415	231	484	372	222	197	157	197	179	378	231	219	291	253	363
OS04T0413000-00	57	68	66	71	62	65	41	62	55	52	52	52	125	156	156	103	133	131	184	163	199	192	101	230	39	33	31	36	50	53	57	79	54	66	44	56	89	67	54	67	67	64	117	142	126	105	98	147	235	186	175	217	129	203	27	19	43	19	25	29
OS04T0413100-01	0	0	0	0	0	0	0	0	0	0	1	1	1	2	0	0	1	3	1	1	0	2	1	2	0	0	0	0	0	0	1	0	1	0	1	0	0	1	1	2	0	0	1	3	5	4	0	3	3	5	3	1	2	4	0	2	2	1	2	0
OS04T0413200-01	0	0	0	1	0	0	0	1	1	1	0	1	0	1	0	0	0	1	0	0	0	1	0	0	1	0	0	0	0	3	0	0	1	0	2	1	1	0	0	0	0	1	0	2	0	0	1	0	0	0	1	0	3	0	0	0	0	0	1	0
OS04T0413301-00	0	0	0	1	0	0	0	1	1	1	0	1	0	0	0	0	0	1	0	0	0	0	0	0	1	0	0	0	0	2	0	0	0	0	2	1	0	0	0	0	0	1	0	1	0	0	1	0	0	0	1	0	3	0	0	0	0	0	1	0
OS04T0413500-01	83	46	93	157	137	251	92	93	135	173	87	121	134	187	127	79	28	33	78	78	78	71	39	80	28	81	58	22	4	58	140	77	84	65	266	144	9	5	49	123	26	54	0	1	43	88	5	95	34	11	5	1	0	0	126	21	0	25	1	14
OS04T0413600-01	839	878	914	864	1006	1349	1058	1097	1072	1202	977	1196	1455	1580	1593	1151	1195	1114	1684	1867	1863	1223	1256	1771	907	1057	973	739	1173	1033	1063	1403	1465	1102	1113	1128	1051	1194	1276	1093	1020	976	2156	1955	2521	1895	2178	1485	2145	2210	2580	2181	2496	2225	1395	1403	1635	729	1575	1001
OS04T0413900-01	40	51	49	42	45	55	38	29	39	50	40	41	64	65	70	44	82	66	188	158	146	152	152	232	32	45	47	43	54	51	61	86	51	97	76	68	77	123	89	80	67	88	166	174	209	141	158	119	259	267	232	233	145	182	77	51	71	48	80	61
OS04T0413950-00	2	6	8	3	14	5	7	2	3	2	13	5	15	5	14	16	7	7	9	8	20	6	9	16	6	8	6	7	16	7	11	23	28	26	15	9	19	16	21	18	23	14	54	24	48	19	42	35	47	40	39	43	52	43	21	12	22	3	19	4
OS04T0414000-00	6	9	12	4	19	10	17	6	5	5	19	7	22	18	21	25	14	9	17	12	34	13	19	22	10	14	11	10	21	12	16	45	42	47	18	15	33	30	47	35	40	21	91	56	81	43	60	55	81	64	67	72	101	78	37	23	42	10	34	14
OS04T0414100-01	1397	1467	1754	1493	1528	1440	1440	1407	1537	1658	1389	1515	1868	1678	1938	1555	2005	1683	1345	1218	1718	1403	1748	1581	1132	1065	1386	1533	1622	1257	1743	2110	1979	1704	1619	1745	1812	1701	1484	1721	1797	1702	1490	1466	1368	1479	1585	1592	1764	1626	1527	1800	1703	1958	969	870	1061	828	957	826
OS04T0414100-02	1156	1162	1487	1214	1244	1196	1119	1074	1154	1379	1114	1247	1535	1340	1598	1268	1591	1371	1104	1015	1443	1163	1518	1353	923	929	1148	1224	1378	1056	1398	1657	1645	1364	1344	1410	1503	1459	1301	1453	1514	1441	1309	1268	1229	1281	1413	1379	1450	1358	1319	1585	1526	1638	897	804	988	734	894	765
OS04T0414250-00	0	2	0	0	1	0	0	0	0	0	1	0	1	0	1	0	0	0	0	1	0	0	1	0	0	0	0	0	0	0	0	0	0	0	0	1	0	0	0	0	0	0	0	0	0	0	0	0	0	0	0	0	0	0	0	0	0	0	0	0
OS04T0414300-00	46	45	49	42	46	36	40	42	37	45	45	40	68	57	56	42	64	42	96	97	126	99	167	118	55	79	60	131	84	75	28	54	44	57	42	44	25	43	58	42	33	27	47	65	71	53	68	66	93	92	89	112	105	106	49	46	41	38	31	27
OS04T0414400-01	6	4	9	1	7	8	2	4	4	3	3	2	8	5	12	5	4	8	12	5	11	17	22	12	5	3	6	17	8	7	1	1	1	3	0	1	0	4	4	1	3	3	3	2	5	1	3	2	5	2	7	7	6	3	3	2	2	1	2	5
OS04T0414500-01	6	4	7	15	10	13	7	6	11	17	4	15	10	8	12	9	27	11	14	8	7	18	184	25	5	4	8	257	8	29	6	16	8	16	18	13	5	5	10	4	9	6	10	6	13	10	7	7	16	15	6	7	7	5	13	5	8	11	6	7
OS04T0414700-01	24205	23973	20744	32383	27473	28500	22555	25914	29029	29913	23915	31672	25881	25814	28738	30071	30323	28687	9116	9061	6908	10927	7247	11686	17915	22644	16366	15645	12744	18307	27120	20647	21951	28995	32627	30527	21784	25456	22701	25888	21815	25853	30936	30096	32469	33384	32770	30420	9867	10782	8872	11017	13591	12493	26006	10293	16484	15422	13937	21422
OS04T0414800-00	32	25	39	25	37	40	45	29	42	28	48	34	73	81	80	62	85	75	96	83	82	97	69	111	22	14	33	23	25	22	27	63	61	45	28	45	54	57	50	19	42	56	83	72	51	60	66	79	98	93	100	106	92	151	16	12	9	11	13	12
OS04T0414850-00	26	23	33	23	30	36	36	25	37	23	45	29	57	75	69	56	63	60	84	67	68	83	60	93	19	12	26	17	22	17	18	54	50	38	24	36	41	51	42	14	38	40	67	60	47	48	56	66	80	75	81	85	80	124	13	11	9	7	8	11
OS04T0414900-01	54	56	60	57	53	46	39	44	49	44	34	34	54	50	54	51	73	45	48	51	63	79	97	87	44	42	38	73	59	40	46	40	43	52	39	50	45	41	41	58	58	58	46	56	48	52	64	79	47	70	47	64	58	58	29	23	31	25	19	19
OS04T0415000-01	157	206	184	171	175	162	155	141	167	181	170	191	197	148	207	203	207	184	228	227	323	226	330	333	180	203	229	279	203	266	215	255	229	233	240	215	203	302	250	250	273	266	338	324	454	295	339	435	284	358	299	328	277	299	245	171	308	179	206	176
OS04T0415100-01	3	5	4	7	4	22	2	4	7	4	12	13	7	10	7	11	2	9	9	0	16	4	12	11	10	11	5	12	5	13	11	10	3	4	23	10	1	0	6	13	3	0	5	2	6	9	4	10	11	2	5	0	0	1	5	2	1	11	1	7
OS04T0415200-01	187	160	169	204	197	222	157	156	224	216	166	242	165	166	215	184	255	200	183	192	205	232	265	263	186	245	233	185	172	204	199	227	252	227	210	201	144	168	187	170	190	171	283	247	293	189	255	243	215	266	249	259	254	229	213	232	245	149	273	141
OS04T0415401-01	0	0	0	0	0	0	0	0	0	1	0	2	0	2	0	0	2	0	3	2	1	1	1	0	0	0	1	7	0	2	113	174	124	156	86	119	114	116	150	131	119	89	171	145	171	145	208	132	131	116	119	110	133	131	109	129	128	56	99	74
OS04T0415600-00	82	54	65	120	89	179	16	17	38	52	18	44	99	106	144	173	134	110	148	144	89	140	74	136	10	45	17	77	12	31	173	80	107	141	163	100	44	48	92	169	84	105	88	61	155	122	92	200	145	90	53	67	38	48	93	41	49	39	12	46
OS04T0415800-00	5	5	1	14	1	11	7	3	5	10	8	5	2	6	8	4	17	7	1	0	7	8	54	13	2	3	7	422	13	46	4	21	8	9	2	7	23	25	5	10	12	6	4	3	4	3	11	5	9	5	8	27	12	5	7	35	5	119	20	116
OS04T0415900-00	0	0	1	0	1	0	0	1	0	0	0	0	0	0	0	0	0	0	0	0	0	0	0	0	0	0	0	0	1	0	0	2	0	1	1	0	4	3	0	1	0	0	2	1	0	1	1	0	1	2	0	0	1	0	0	1	3	2	2	0
OS04T0416000-01	1571	1818	1673	1494	1673	1476	1223	1482	1374	1728	1841	1803	1642	1807	1901	1691	2073	1900	1808	1865	2076	2026	1569	2400	1662	1797	2027	1401	2165	1946	3697	5392	4489	4555	3087	3664	4610	4524	4469	2974	3720	4228	5310	5060	5962	4768	5475	3783	3821	4190	4156	4990	4856	4649	3313	2512	5015	1901	4639	4010
OS04T0416100-01	75	113	116	64	83	92	71	66	53	77	97	84	93	97	138	104	141	113	156	146	241	180	185	190	97	101	120	77	167	101	113	195	145	132	96	95	150	198	178	112	157	172	223	197	204	190	214	166	230	212	250	232	231	241	115	108	108	47	141	90
OS04T0416400-01	140	143	147	116	130	106	105	81	112	111	104	87	204	145	200	149	209	180	154	158	189	190	159	229	93	93	134	72	125	95	57	64	67	75	66	41	92	75	83	62	66	84	81	59	88	99	90	135	101	99	95	130	130	96	46	23	49	17	40	30
OS04T0416450-00	25	27	22	30	37	53	32	27	34	44	31	58	43	43	45	39	31	31	32	28	35	30	21	38	13	17	31	26	25	34	42	39	20	33	38	23	13	19	13	32	21	27	10	7	16	24	21	41	21	20	14	12	17	20	19	12	3	16	7	8
OS04T0416500-01	41	39	30	52	49	59	47	38	44	67	53	75	62	60	68	59	49	41	46	36	38	38	36	57	24	28	57	36	34	53	49	49	36	42	57	38	19	29	21	36	34	34	18	24	23	48	33	57	29	30	26	26	31	31	25	23	9	21	16	21
OS04T0416700-01	3728	3033	2907	5239	4399	4064	4302	4976	7302	6283	3640	6203	2985	2517	3437	4485	4207	3490	3015	3246	1962	2442	2166	3253	2551	3204	2766	2431	1813	2924	5324	2160	2810	4617	6059	6029	936	1297	1540	3461	2467	1951	640	792	1333	1700	1480	3213	2134	1836	1112	1305	1655	1361	2070	1091	544	1992	205	1309
OS04T0416900-01	31	41	47	32	37	47	24	23	24	42	38	34	22	26	27	23	30	19	30	32	68	38	57	47	27	53	38	53	77	45	8	22	15	9	24	9	19	14	16	18	8	10	26	19	28	13	26	18	12	23	22	23	39	28	25	37	22	14	28	19
OS04T0417000-01	2	1	7	1	1	1	0	3	1	1	1	2	5	3	2	3	2	6	3	0	3	1	1	1	1	1	5	7	5	1	1	1	0	0	2	0	1	6	3	0	1	1	4	1	0	2	1	2	9	12	27	4	11	12	1	7	4	1	3	0
OS04T0417600-00	24	36	39	20	39	21	15	23	15	28	24	18	52	41	43	38	60	42	70	60	99	64	94	87	19	14	24	33	23	23	46	59	42	52	38	42	45	44	50	58	56	36	64	74	63	48	71	40	166	149	141	113	94	131	42	49	56	25	48	23
OS04T0417750-00	7	5	8	6	6	4	4	3	2	10	10	12	9	7	5	9	11	7	11	10	12	13	14	14	10	10	16	12	23	13	2	0	0	1	0	2	2	3	0	0	2	0	1	4	3	0	6	2	4	5	1	4	4	2	2	0	0	1	0	0
OS04T0417800-01	359	381	429	306	337	279	327	311	320	315	442	409	494	484	525	417	521	457	326	256	430	336	325	422	283	271	351	151	308	202	370	465	414	404	291	345	594	596	507	401	502	567	649	693	689	537	672	489	473	556	471	498	372	521	257	198	277	105	246	173
OS04T0418000-01	1680	1553	1717	1629	1847	2102	1567	1578	1687	1882	1669	1974	1541	1614	1674	1467	1471	1482	1575	1598	1944	1580	1795	2013	1180	1464	1609	1134	1677	1479	1486	1437	1371	1360	1692	1559	1226	1453	1606	1820	1605	1489	1488	1378	1572	1422	1530	1802	1332	1462	1380	1424	1569	1420	1499	1111	1294	996	975	1132
OS04T0418100-00	8	9	9	4	8	5	8	10	5	11	7	13	7	9	9	7	11	14	5	12	16	11	4	9	7	7	7	7	10	8	6	3	9	7	8	8	2	10	4	4	5	8	3	6	8	3	4	10	7	5	1	4	3	3	3	5	8	3	2	8
OS04T0418300-00	11	23	14	16	15	20	10	12	18	18	12	11	15	13	15	8	13	13	14	16	19	20	11	22	7	10	6	20	23	8	9	23	16	22	24	17	21	17	24	15	17	17	11	15	11	12	12	12	32	33	20	24	13	20	22	11	7	5	17	9
OS04T0418500-01	149	168	152	132	171	124	65	117	122	108	136	133	191	184	193	151	202	191	307	241	342	266	202	303	95	110	99	136	160	64	164	239	190	234	143	163	190	191	229	161	166	166	304	274	292	202	281	220	400	483	407	354	209	293	183	159	117	56	147	68
OS04T0418600-00	0	0	0	0	0	0	0	0	0	0	0	0	0	0	0	0	0	0	0	0	0	0	0	0	0	0	0	0	0	0	0	0	0	0	0	0	0	0	0	0	0	0	0	0	0	0	0	0	0	0	0	0	0	0	0	0	0	0	0	0
OS04T0418800-01	998	999	2566	1369	1670	1692	1334	2023	1932	1717	1404	2579	1182	1168	1193	979	719	1326	461	503	531	421	472	423	1282	662	1164	848	1946	999	1950	4541	1376	2620	1903	3670	1227	739	2746	5645	3600	1333	640	782	1177	638	1539	1350	1074	841	585	531	330	426	1435	1268	304	1194	169	2448
OS04T0418800-02	1154	1102	2890	1613	1952	1918	1598	2425	2394	2102	1698	3159	1411	1412	1376	1186	880	1580	556	571	629	484	542	459	1593	837	1441	1030	2292	1269	2403	5560	1590	3372	2336	4384	1378	809	3121	6435	4121	1497	761	918	1381	776	1864	1558	1319	1016	737	639	416	519	1730	1484	351	1463	203	2911
OS04T0418900-01	0	0	0	0	0	0	0	0	0	0	0	0	0	0	0	0	0	0	0	0	0	0	0	0	0	0	0	0	0	0	0	0	0	0	0	0	0	0	0	0	0	0	0	0	0	0	0	0	0	0	0	0	0	0	0	0	0	0	0	0
OS04T0419100-01	3	6	3	3	2	1	1	0	3	3	7	1	3	3	4	2	1	4	26	10	12	3	8	10	1	2	6	0	2	2	0	2	0	2	1	4	2	1	8	2	5	4	0	2	7	1	2	3	12	24	13	8	6	10	1	13	6	1	4	1
OS04T0419200-01	30	37	39	22	23	46	19	20	24	27	25	19	44	46	51	51	40	48	44	51	44	55	47	56	20	25	42	16	27	46	21	23	18	28	27	31	29	13	12	31	18	31	28	31	32	21	40	37	28	35	20	33	35	30	18	11	10	8	16	9
OS04T0419400-00	101	138	94	99	111	101	85	74	126	88	94	134	102	112	92	108	56	82	67	71	66	48	58	74	57	111	84	70	55	95	2	0	1	0	1	0	2	1	1	1	1	0	0	0	0	0	0	0	0	2	0	0	0	0	0	0	0	0	0	0
OS04T0419550-01	156	183	126	155	108	118	149	130	148	123	165	123	108	135	136	104	108	112	129	128	85	118	79	122	201	229	220	100	148	226	140	136	140	134	134	143	178	198	176	139	164	124	93	106	145	65	88	107	46	71	66	87	107	70	178	122	271	44	120	102
OS04T0419600-01	252	207	340	307	495	735	248	211	308	432	239	520	386	577	478	353	280	177	311	327	522	415	337	367	166	212	285	191	155	396	113	88	94	58	374	185	14	14	46	167	26	28	20	13	153	384	32	148	32	23	26	39	49	33	76	18	20	28	21	14
OS04T0419700-00	335	292	393	370	319	258	294	273	368	344	264	366	167	134	230	215	208	205	146	149	147	178	220	161	223	307	265	257	293	327	220	149	211	186	423	289	120	113	102	269	163	246	49	49	64	83	66	169	84	68	36	96	51	65	102	43	45	237	44	141
OS04T0419750-00	265	226	315	288	256	203	222	205	279	273	210	275	131	106	181	172	167	166	117	111	121	144	181	127	173	247	201	211	232	266	180	120	182	156	335	226	93	100	92	230	122	205	44	43	56	69	57	141	70	57	34	80	45	54	89	38	40	190	40	127
OS04T0419800-01	14	21	7	15	20	11	6	6	11	11	11	15	17	13	11	11	19	20	14	17	22	10	23	18	6	12	9	12	20	13	14	28	23	34	17	15	23	24	18	15	15	12	37	21	26	30	26	20	36	34	29	26	34	42	12	10	13	7	12	10
OS04T0419800-02	1	6	1	5	5	3	0	0	6	1	1	1	6	3	2	5	2	7	4	7	4	4	7	6	3	6	3	3	5	7	3	6	5	12	3	5	2	8	3	3	4	3	9	9	14	12	7	7	9	8	6	11	12	14	3	1	3	1	4	3
OS04T0419900-01	82	69	53	46	69	42	56	51	41	42	61	54	40	49	36	47	42	52	35	29	42	28	26	22	33	29	37	28	37	26	98	144	137	107	83	101	122	169	130	155	154	111	116	75	84	86	107	90	58	79	82	74	63	112	67	50	87	28	33	38
OS04T0420033-00	25	25	49	20	26	16	29	40	41	27	27	34	136	100	153	90	97	99	51	69	81	51	12	62	7	8	18	2	12	3	71	63	86	80	97	92	110	99	84	129	135	219	109	99	97	126	115	210	48	55	35	51	64	97	18	4	22	18	11	28
OS04T0420166-00	23	24	43	17	22	16	26	35	32	23	24	30	117	86	133	79	82	87	41	57	67	45	11	56	7	6	16	2	11	3	61	56	75	69	86	78	97	89	72	112	118	200	94	87	93	107	99	190	41	49	31	41	57	75	17	3	22	16	11	22
OS04T0420300-00	2	2	4	0	1	1	2	0	1	1	1	3	8	8	16	3	10	9	6	7	15	9	8	9	1	0	2	0	1	1	0	0	1	0	1	0	0	0	0	0	0	0	0	0	1	0	0	2	1	1	0	1	0	2	0	0	0	0	0	0
OS04T0420500-01	12	12	12	7	7	4	7	10	7	9	15	11	10	7	12	6	11	6	5	2	5	1	0	3	6	2	4	0	6	2	63	68	74	55	81	83	74	49	70	85	71	89	106	91	90	80	75	89	75	54	50	79	73	64	34	28	33	41	25	26
OS04T0420600-00	12	28	26	18	17	13	20	20	22	15	19	18	18	18	25	18	24	23	8	6	11	4	0	11	12	2	15	2	9	3	70	58	73	60	76	75	86	52	62	86	72	96	85	85	74	73	67	70	70	60	49	69	57	61	34	26	30	28	29	27
OS04T0420700-00	0	0	1	0	0	0	0	1	0	1	1	0	0	0	0	0	0	0	0	0	0	0	0	0	1	0	0	0	0	0	100	126	92	100	56	126	147	246	179	120	152	134	227	275	204	142	171	106	58	93	127	100	91	99	94	51	69	6	51	11
OS04T0420801-00	50	60	67	41	45	34	37	41	37	38	48	28	38	30	33	22	29	21	16	16	19	19	15	22	27	30	46	28	60	37	59	104	63	49	40	60	76	112	74	96	111	83	94	105	85	78	81	95	47	50	77	61	67	78	52	50	37	31	21	22
OS04T0420900-01	22	34	25	28	20	15	19	28	25	30	39	22	21	18	27	17	18	23	11	10	14	21	12	19	16	8	24	17	37	16	39	50	36	36	25	33	37	41	28	58	50	43	27	39	20	34	21	53	24	25	29	29	20	38	23	16	11	16	8	9
OS04T0420900-02	56	72	70	49	49	38	42	50	46	49	62	36	40	36	42	27	35	33	19	20	29	26	18	27	31	32	53	35	70	41	71	119	83	63	50	62	87	127	92	113	132	93	120	123	104	94	99	117	56	60	86	71	92	89	65	61	38	36	37	26
OS04T0421700-01	314	341	365	280	303	264	300	283	316	269	280	275	346	299	351	307	363	299	221	237	242	257	211	268	148	167	216	149	229	165	333	330	313	292	270	314	350	327	252	323	288	282	186	172	147	200	185	341	266	253	225	302	210	322	114	101	105	73	103	93
OS04T0421800-01	981	965	1139	923	988	1080	962	878	960	1078	975	1100	1138	987	1359	967	1200	983	937	897	1271	1147	1407	1373	804	847	938	898	1010	933	881	1151	1010	908	927	974	961	1069	1169	928	986	1030	1154	1099	1217	1083	1125	1080	1071	1080	1151	1084	1225	1176	922	672	819	474	687	572
OS04T0421850-00	48	49	41	24	32	31	31	30	55	26	30	35	42	57	57	59	52	59	47	45	27	40	28	45	29	30	30	37	33	30	47	43	40	46	44	47	41	19	37	31	43	32	36	33	30	29	28	26	45	47	31	29	30	40	9	5	7	10	7	6
OS04T0421900-01	2662	2359	3281	2514	2675	3017	2259	2085	2530	2338	1989	2213	2878	2527	3218	2422	2797	2461	2632	2360	3090	2753	3039	3105	1787	1587	2083	2028	2234	2033	2725	2965	3114	2436	2389	2662	3023	2558	2503	2678	2826	2879	2625	2595	2702	2559	2391	2982	3569	3163	3192	3183	2849	3618	1532	1300	1547	1035	1366	1167
OS04T0422000-01	1311	1376	1356	1324	1309	1455	1164	1045	1038	1106	1176	1137	1755	1649	2053	1490	1720	1699	3011	3143	2470	2972	2152	4020	1202	1173	1338	748	1087	1112	937	999	1011	1012	955	1032	1339	1416	1273	1108	1036	1494	1410	1679	1855	1505	1373	1812	2236	1965	1742	2194	1741	1885	633	347	530	320	592	660
OS04T0422000-02	1305	1374	1354	1321	1306	1452	1161	1042	1030	1105	1172	1134	1750	1646	2048	1483	1717	1699	3003	3133	2467	2970	2147	4009	1199	1171	1337	744	1082	1110	923	988	997	1000	936	1013	1327	1405	1262	1096	1029	1478	1397	1663	1838	1493	1362	1797	2215	1940	1727	2175	1720	1865	627	344	522	313	588	655
OS04T0422000-03	1262	1322	1332	1254	1252	1373	1077	984	969	1017	1083	1089	1691	1578	1971	1404	1640	1613	2910	2976	2421	2847	2078	3857	1169	1137	1326	740	1054	1060	867	949	948	964	884	951	1259	1344	1220	1023	982	1410	1339	1597	1787	1445	1315	1751	2130	1842	1654	2081	1641	1743	618	335	499	295	550	629
OS04T0422200-00	0	0	0	0	0	0	0	0	0	0	0	0	0	0	0	0	0	0	0	0	0	0	0	0	0	0	0	0	0	0	0	0	0	0	0	0	0	0	0	0	0	0	0	0	0	0	0	0	0	0	0	0	0	0	0	0	0	0	0	0
OS04T0422300-01	11	6	17	8	6	15	13	9	10	15	8	22	20	14	12	11	7	10	18	21	36	15	10	27	7	8	11	15	24	24	11	14	3	3	24	10	0	1	0	24	10	8	4	5	1	3	2	15	3	3	9	2	10	11	10	5	4	10	1	6
OS04T0422500-01	0	0	1	0	0	0	0	0	0	2	1	0	1	0	2	0	0	0	0	0	0	0	1	0	0	0	0	0	0	0	0	0	0	0	0	0	0	0	0	0	0	0	0	0	0	0	0	1	0	0	0	1	1	0	1	0	0	0	0	0
OS04T0422600-01	385	382	304	140	352	206	347	183	111	282	594	228	515	875	610	340	697	831	231	147	469	174	611	511	437	315	444	288	548	273	14	7	11	8	20	17	6	7	8	27	7	11	10	4	11	10	10	28	12	12	12	5	7	77	36	3	2	21	1	1
OS04T0422700-01	3	5	0	4	5	15	0	3	0	5	4	4	4	12	9	6	4	1	8	4	5	7	3	5	0	0	0	4	1	1	2	2	1	3	9	6	0	1	2	5	1	5	2	0	3	2	0	3	1	1	0	2	0	0	1	0	1	0	0	0
OS04T0422900-00	15	13	21	21	22	18	31	38	44	28	42	37	211	152	219	224	126	186	142	159	118	115	61	139	4	2	7	1	3	4	8	9	10	8	9	10	14	22	14	28	24	28	106	76	98	131	98	157	71	83	69	55	61	67	2	1	1	1	0	0
OS04T0422950-00	20	13	16	24	22	21	49	50	54	41	36	27	214	130	222	151	157	168	88	81	58	77	50	91	4	3	8	0	8	7	1	1	4	4	8	6	13	4	6	9	11	16	35	33	28	45	43	71	29	38	32	26	39	44	0	0	2	1	1	2
OS04T0423100-00	34	62	45	74	63	52	38	49	85	66	34	72	293	218	264	279	318	294	130	143	149	84	51	152	26	28	44	35	24	26	148	107	137	148	114	120	90	103	101	158	125	86	343	232	234	195	259	209	122	159	158	111	178	145	83	78	133	59	43	37
OS04T0423200-00	9	4	6	9	7	2	6	8	5	6	5	2	39	45	40	19	20	18	21	27	27	13	14	23	2	3	6	4	1	0	21	19	26	20	9	6	44	41	37	21	29	22	216	132	167	94	110	66	131	95	99	108	93	107	6	27	24	2	8	2
OS04T0423400-01	2705	3339	2638	2156	2330	2413	2395	2685	2886	2381	2396	2562	6653	6375	6363	5107	5821	5799	2586	2810	2545	1775	3124	2910	734	778	931	3226	737	837	290	323	312	373	359	400	435	578	559	681	591	592	759	684	890	628	865	768	269	357	362	286	291	280	215	151	204	110	158	117
OS04T0423400-02	2677	3310	2611	2131	2317	2398	2364	2657	2849	2355	2360	2524	6594	6318	6331	5077	5776	5740	2556	2784	2510	1764	3104	2889	728	753	922	3194	732	828	271	292	285	332	323	363	387	506	511	588	516	519	701	637	825	578	787	695	248	322	339	259	265	259	175	128	183	91	131	102
OS04T0423600-01	10343	9983	9577	10229	9679	8045	13443	13958	16031	11668	11261	12042	14742	15009	15842	13419	15514	15213	2486	2649	3087	2838	13304	3655	8162	9379	10238	26430	9876	15070	4227	2912	3720	3316	6353	5849	3764	3627	3432	6515	4486	5085	7036	6216	5911	6701	7927	7258	1242	1572	1748	1612	2297	1729	4437	1513	1706	9144	1454	5024
OS04T0423600-02	245	236	313	239	214	191	242	244	250	242	230	206	423	324	408	306	398	353	296	293	347	306	253	334	199	146	230	158	257	157	177	208	204	164	137	200	238	175	162	219	216	185	213	193	178	190	179	234	266	270	218	274	193	238	69	66	52	72	67	80
OS04T0423600-03	10126	9794	9392	9821	9351	7735	13050	13497	15579	11225	10837	11536	14058	14429	15127	12826	14792	14555	2074	2260	2581	2401	12763	3154	7819	9034	9762	25842	9417	14583	4053	2677	3524	3120	6306	5737	3585	3428	3222	6394	4288	4946	6811	5997	5691	6487	7740	6973	918	1244	1467	1247	2055	1412	4358	1425	1632	9108	1364	4935
OS04T0423700-01	366	336	471	370	433	592	392	373	386	475	347	530	459	500	504	429	487	331	391	375	582	376	488	529	324	355	417	341	431	426	398	539	504	394	408	382	405	428	418	434	433	347	637	536	679	569	565	415	543	527	596	469	662	620	356	359	442	216	333	262
OS04T0423800-01	0	0	0	0	0	0	0	0	0	0	0	0	0	0	0	0	0	0	0	0	0	0	0	0	0	0	0	0	0	0	0	0	0	0	0	0	0	0	0	0	0	0	0	0	0	0	0	0	0	0	0	0	0	0	0	0	0	0	0	0
OS04T0424200-00	952	1010	1195	942	1020	1066	1058	921	1049	1018	988	952	1805	1695	2076	1366	1901	1519	1744	1673	1967	1826	1732	2220	865	813	1050	693	1128	822	687	971	907	766	578	750	949	893	821	717	813	815	1236	1146	1145	1000	1000	1067	1579	1470	1331	1263	1177	1481	444	369	503	277	495	389
OS04T0425100-01	230	236	281	210	205	257	222	194	234	216	230	201	295	263	318	253	328	233	288	291	376	325	359	381	192	214	238	182	280	226	226	275	273	212	218	209	248	311	275	269	263	286	324	281	297	289	287	267	338	349	355	314	349	398	175	152	208	102	160	126
OS04T0425100-02	242	249	302	227	224	277	233	207	246	234	239	208	320	297	354	287	356	252	322	325	423	367	416	426	197	235	253	194	312	253	224	282	281	213	229	215	249	308	288	269	260	306	341	292	312	295	300	285	352	362	377	322	372	416	181	156	211	104	165	131
OS04T0425800-00	124	123	149	106	97	126	119	99	115	121	137	108	146	128	151	134	178	117	153	157	181	162	158	191	91	90	115	90	153	124	117	148	162	114	126	104	142	169	152	137	155	162	178	150	154	141	149	142	175	193	199	165	160	207	93	74	106	56	70	66
OS04T0428002-01	0	0	0	0	0	0	0	0	0	0	0	0	0	0	0	0	0	0	0	0	0	0	0	0	0	0	0	0	0	0	0	0	0	0	0	0	0	0	0	0	0	0	0	0	0	0	0	0	0	0	0	0	0	0	0	0	0	0	0	0
OS04T0428300-00	0	0	0	0	0	0	0	0	0	0	0	0	0	0	0	0	0	0	0	0	0	0	0	0	0	0	0	0	0	0	0	0	0	0	0	0	0	0	0	0	0	0	0	0	0	0	0	0	0	0	0	0	0	0	0	0	0	0	0	0
OS04T0428500-01	6	3	9	10	6	6	4	6	2	9	2	4	11	9	4	14	14	10	14	13	9	8	6	22	2	3	1	8	4	3	0	0	0	0	0	0	0	0	0	0	0	0	0	0	0	0	0	0	0	0	0	0	0	0	0	0	0	0	0	0
OS04T0428900-01	284	322	308	249	307	371	265	253	283	306	309	348	440	476	513	409	517	366	460	425	624	477	621	613	210	265	281	219	319	265	392	554	487	428	406	409	427	522	534	435	436	422	704	669	784	675	788	589	766	731	805	793	831	800	434	334	422	220	390	262
OS04T0428950-00	488	521	473	537	496	651	494	482	581	618	523	619	777	770	885	588	680	626	931	933	1083	813	1015	1123	455	593	636	666	561	608	546	675	585	553	565	505	543	674	643	471	491	544	806	891	1011	840	744	793	1190	1131	1029	1052	831	924	568	437	580	256	503	358
OS04T0429050-00	3	8	5	7	2	0	3	2	2	2	4	0	10	5	14	9	21	6	25	15	24	20	68	46	4	4	1	36	1	3	2	4	2	6	3	1	4	6	7	3	3	1	9	8	9	7	7	8	9	7	9	6	6	5	0	4	1	2	3	1
OS04T0429087-00	0	0	0	0	0	1	0	0	0	0	0	0	0	0	0	0	0	0	0	0	0	0	0	0	0	0	0	1	0	0	0	0	0	0	0	0	0	0	0	0	0	0	0	0	0	0	0	0	0	0	0	0	0	0	0	0	0	0	0	0
OS04T0429100-01	362	360	404	319	314	341	338	301	301	329	342	326	466	387	462	326	466	405	375	362	517	387	450	529	313	297	364	393	426	352	294	402	379	323	245	283	364	351	315	275	339	317	367	331	334	351	317	312	477	428	437	448	385	499	185	193	224	149	233	149
OS04T0429200-01	596	599	706	581	585	604	497	454	490	547	509	539	854	699	773	586	838	691	726	734	952	769	811	936	499	501	633	510	697	576	514	567	606	533	353	507	704	624	570	551	615	522	867	864	865	712	743	774	949	877	981	996	939	1019	389	378	436	236	408	268
OS04T0429300-01	7	7	2	4	6	4	5	1	7	2	1	0	3	9	5	6	3	8	17	11	6	7	6	28	5	7	12	3	2	1	0	0	0	0	0	0	0	0	0	0	0	0	0	0	0	0	0	0	0	0	0	0	0	0	0	0	0	0	0	0
OS04T0429400-01	2	1	2	1	2	3	1	1	2	1	2	1	1	1	3	2	2	0	0	1	1	2	3	3	2	2	0	0	2	3	0	0	0	0	0	0	0	0	0	0	0	0	0	0	0	0	0	1	0	0	0	0	0	0	0	0	0	0	0	0
OS04T0429450-01	4053	4117	3660	4453	4745	5162	2755	3281	4706	4255	3240	4391	2760	2874	3112	3225	2627	2683	2908	2950	2814	2385	2114	3736	1973	2711	2718	1948	2079	2201	2	4	4	1	15	4	3	0	3	1	7	1	0	0	0	2	3	4	2	0	3	0	1	1	2	0	1	1	1	1
OS04T0429500-00	1	2	3	7	2	3	2	8	1	1	1	2	2	3	1	2	3	3	2	1	5	9	2	3	7	6	3	5	8	7	0	0	0	0	0	1	0	1	0	0	0	0	0	0	0	0	0	0	2	0	0	0	0	0	1	0	0	0	0	0
OS04T0429600-00	3844	4063	4159	3766	2949	3633	3260	3147	2994	1813	2485	1701	4258	4061	4741	3074	3658	3656	722	912	982	891	238	992	3361	2700	2986	1155	2767	1932	1869	2499	2611	2216	1272	1923	3105	2422	2019	1884	1947	2106	3867	3300	3845	2941	2950	2278	1272	1133	1325	1516	1760	1542	1342	1231	2975	945	2187	1592
OS04T0429800-01	513	548	623	422	493	477	356	357	363	477	461	480	484	494	570	364	482	489	1167	1008	1679	1227	1252	1666	492	502	626	621	824	612	625	916	786	672	553	594	853	893	810	627	799	797	708	620	712	553	606	625	1371	1421	1345	1373	1254	1467	566	478	772	255	638	499
OS04T0429850-00	383	397	447	324	379	344	252	268	283	350	336	350	358	352	420	276	352	347	889	742	1272	932	919	1209	357	363	464	463	612	446	453	661	559	485	398	424	611	664	567	458	586	585	514	465	520	428	435	463	998	1029	961	1009	958	1085	390	351	552	193	473	368
OS04T0429900-01	130	147	158	176	172	172	110	126	164	179	117	145	133	127	139	131	190	152	129	136	153	111	140	191	132	185	159	267	196	159	196	209	213	210	255	234	137	175	165	188	182	180	277	206	276	231	257	254	175	178	182	154	235	194	218	205	244	226	218	234
OS04T0430000-01	1002	822	940	977	988	1161	849	688	1076	1018	772	987	1004	788	1084	909	934	777	628	658	663	662	834	791	610	804	766	640	609	801	956	564	713	785	968	1001	491	517	662	864	740	790	372	341	653	777	541	1312	620	470	359	380	367	387	704	385	333	519	261	439
OS04T0430100-01	2657	2646	2878	2663	3087	3765	3155	3106	3394	3447	3250	3815	4648	5058	5275	3909	3836	3426	4770	4830	5214	3762	4195	5162	2643	3181	2795	2479	3235	3182	3507	5352	5142	4204	3540	3481	3855	4031	4674	3344	3411	3083	8066	7153	8568	6422	7849	4199	7096	7591	9325	7415	8718	8039	4847	6154	6009	2009	6055	3208
OS04T0430150-00	2049	2095	2276	1943	2327	2914	2317	2259	2403	2588	2359	2908	3523	3779	4005	2975	2903	2616	3705	3751	4043	2903	3299	4012	1994	2369	2097	1770	2423	2367	2487	3789	3713	3011	2541	2420	2913	3131	3625	2557	2637	2380	5989	5245	6383	4693	5799	3133	5193	5638	6826	5433	6441	5896	3563	4553	4460	1435	4336	2295
OS04T0430200-01	390	360	387	555	438	438	269	332	408	673	361	514	200	169	224	211	327	206	67	88	61	90	582	112	449	606	632	1677	696	945	442	303	362	443	707	604	198	235	203	358	267	353	98	88	98	156	114	164	53	36	34	35	47	46	477	227	289	867	310	690
OS04T0430200-02	77	82	78	105	90	97	64	63	76	147	81	106	41	43	60	47	81	58	11	19	16	22	161	30	112	162	181	330	169	240	119	71	107	116	196	157	63	94	73	117	77	116	39	28	40	56	41	67	15	11	14	14	20	7	196	95	127	289	101	254
OS04T0430400-01	24	18	41	35	40	72	27	21	21	35	14	27	25	26	29	37	26	14	32	33	16	34	20	34	9	13	17	24	13	20	39	23	39	24	50	24	6	9	20	39	16	20	3	6	12	31	11	27	32	23	16	15	11	16	23	7	3	22	0	19
OS04T0430600-01	48	63	56	36	55	33	29	38	21	65	61	44	84	101	106	73	166	121	128	101	274	158	213	205	38	61	58	71	74	26	166	371	278	265	106	142	211	271	272	192	218	189	675	488	503	304	465	256	699	758	1011	693	793	809	237	412	338	90	348	111
OS04T0430700-01	68	114	83	91	101	63	73	78	56	112	102	82	94	80	101	107	131	109	143	138	125	155	197	199	43	46	71	79	81	72	97	112	85	81	76	90	88	143	114	119	112	88	84	86	84	63	62	146	166	182	149	155	161	154	65	132	109	43	50	52
OS04T0430800-01	307	307	420	272	324	299	243	183	229	265	257	241	384	347	383	279	376	342	375	354	491	386	375	512	261	322	320	169	316	266	276	356	342	282	260	308	395	437	444	359	386	412	503	438	522	455	459	464	518	474	473	528	502	511	317	203	289	155	276	232
OS04T0430800-02	313	333	412	276	342	326	260	188	219	258	274	272	377	340	419	288	357	338	410	401	558	401	375	548	277	311	305	155	325	247	217	308	301	244	203	251	417	402	442	329	350	378	464	391	537	424	405	430	495	461	471	542	491	452	301	204	293	122	256	223
OS04T0430900-00	2	1	0	0	1	1	1	3	2	0	1	0	1	0	1	4	9	0	2	0	2	1	6	1	0	1	0	3	2	0	1	1	0	2	0	2	0	1	0	0	0	0	0	0	2	0	0	1	0	1	0	0	0	0	2	0	1	1	0	0
OS04T0430950-00	1232	1382	1606	1260	1225	1024	1279	1308	1445	1282	1339	1083	2173	1757	2160	1831	2371	2011	1391	1133	1875	1448	1880	1783	638	626	847	886	1155	785	919	1198	1183	982	821	940	1304	1217	1067	1222	1171	1167	1035	1107	782	1158	1196	1846	1515	1569	1164	1484	1416	1786	292	310	382	263	317	196
OS04T0431000-01	759	851	1016	813	826	742	838	761	875	896	892	773	1465	1180	1444	1229	1611	1332	949	803	1370	1092	1617	1319	481	513	581	622	889	645	584	791	744	595	553	598	859	978	892	855	796	822	941	961	813	1070	1148	1631	1078	1174	997	1253	1485	1298	327	311	451	217	352	233
OS04T0431100-01	2292	2143	2309	1899	2241	2425	2045	1854	1908	2282	2115	2386	2094	2043	2178	1741	1872	1901	2121	2129	2123	1967	1750	2681	1488	1681	1771	1203	1850	1479	2643	3070	2891	2800	2609	2607	3267	3536	3453	3241	2998	3241	2994	2893	3292	2779	3188	2782	2338	2613	2516	2905	2900	2777	2493	1798	2455	1327	2354	2254
OS04T0431100-02	602	549	583	536	607	702	530	432	489	585	518	632	590	587	649	487	498	561	595	680	658	598	564	806	511	555	569	356	569	481	905	1031	1026	1063	915	878	1148	1340	1329	1355	1178	1216	1282	1217	1507	1218	1498	1221	929	1062	1055	1218	1384	1079	1171	933	1316	557	1201	1103
OS04T0431200-01	1074	1099	1240	1082	1096	1025	969	901	988	1097	1068	1004	1372	1197	1450	1226	1506	1284	1032	1032	1284	1162	1269	1476	930	958	1167	1294	1150	1152	1199	1275	1283	1184	1132	1362	1351	1446	1249	1344	1324	1479	1351	1265	1591	1317	1304	1539	1152	1087	1010	1135	987	1062	1026	678	959	771	877	850
OS04T0431300-01	21	22	25	27	16	31	15	17	20	24	27	22	50	29	48	51	52	41	45	58	40	37	29	63	19	12	17	34	15	15	267	348	331	316	232	273	388	490	394	418	424	426	559	568	582	412	501	557	518	544	530	537	489	547	300	272	414	149	267	293
OS04T0431700-01	250	194	252	310	242	363	341	226	305	389	279	418	319	241	303	266	186	151	173	155	162	205	229	320	138	203	169	163	138	296	66	50	42	32	58	53	29	18	25	55	34	36	23	37	36	59	26	83	31	43	39	26	41	40	39	30	41	30	9	28
OS04T0431800-01	386	431	420	282	336	407	257	253	303	309	291	324	381	364	370	318	364	306	453	419	542	476	448	602	231	318	319	249	388	305	269	333	376	293	298	297	360	389	508	372	372	356	446	379	396	331	380	408	543	559	581	556	654	552	319	287	424	154	291	231
OS04T0432000-01	348	359	423	320	392	446	266	283	334	415	375	489	495	494	506	430	531	442	1145	1116	1430	1408	792	1531	292	313	347	172	358	343	292	376	347	328	355	340	248	287	332	485	340	283	592	442	493	419	522	493	1015	1029	1003	1207	1313	1170	300	272	289	197	182	167
OS04T0432000-02	439	465	523	450	512	575	378	429	506	583	544	620	657	638	655	572	722	588	1507	1488	1827	1859	968	1934	376	409	481	244	490	442	420	530	477	439	479	487	308	340	398	606	425	357	730	580	586	506	632	594	1320	1317	1258	1494	1563	1510	339	320	338	282	224	214
OS04T0432100-00	1	0	3	0	3	2	0	0	1	1	1	3	2	6	3	1	3	8	15	1	51	1	1	19	0	0	0	2	1	2	0	6	5	9	5	3	3	5	1	1	1	1	6	7	4	3	4	3	6	13	10	14	18	9	4	6	3	0	2	0
OS04T0432200-00	117	134	165	102	126	124	88	92	104	100	113	104	238	172	259	172	203	167	205	177	266	231	297	270	89	68	110	110	149	105	22	54	47	34	21	29	48	54	42	43	40	31	79	58	73	73	67	88	95	101	98	108	123	100	22	36	42	11	33	15
OS04T0432250-00	68	94	108	52	73	53	69	77	74	68	81	41	111	145	130	122	154	129	122	107	134	118	78	118	37	27	60	47	63	39	58	58	64	40	36	41	67	25	31	37	42	37	37	52	22	33	27	58	121	78	59	72	51	116	7	9	3	9	5	7
OS04T0432300-00	0	0	3	3	5	3	1	1	4	4	1	1	5	0	6	4	3	3	7	0	6	1	16	0	1	3	1	9	3	1	12	6	3	11	10	7	1	0	2	0	4	6	6	0	5	2	3	2	7	6	4	4	5	9	4	7	3	2	3	4
OS04T0432400-01	1285	1546	1309	1773	1804	1287	1115	1652	2182	1606	1319	1797	908	830	872	854	854	835	457	479	506	460	688	628	1431	1459	1603	1388	1062	1195	912	937	1069	1223	1344	1187	732	686	654	966	874	872	489	462	463	444	518	511	413	359	327	372	280	402	590	569	716	653	467	566
OS04T0432400-02	666	761	675	846	882	696	515	676	874	789	676	893	490	436	470	427	442	465	251	265	303	262	411	366	707	814	795	642	566	631	329	333	383	430	495	443	304	322	295	371	381	401	222	192	247	226	258	244	148	157	154	144	149	161	271	285	330	255	252	265
OS04T0432500-01	783	757	994	614	734	726	581	610	609	648	729	717	807	704	896	589	761	670	717	646	1151	758	1002	1010	446	507	596	510	585	515	664	870	872	752	714	720	974	993	1062	877	973	997	1071	971	1216	890	958	854	1128	1130	1120	1077	1045	1119	569	526	592	380	518	389
OS04T0432500-02	340	338	445	253	309	332	238	251	214	280	332	315	340	278	376	231	332	252	309	270	494	339	479	445	201	225	250	234	275	223	281	347	375	331	297	306	452	524	553	392	488	452	517	438	587	415	477	426	508	505	549	514	534	467	293	318	345	194	290	216
OS04T0432600-01	1540	1538	1707	1435	1892	2126	1204	1249	1447	1668	1285	1866	1649	1665	1724	1439	1388	1389	1552	1730	1999	1457	1505	1996	1211	1528	1556	1126	1586	1305	1321	1495	1570	1406	1592	1587	1357	1676	1786	1924	1567	1513	2048	1763	2396	1753	2020	1930	1533	1815	2043	1692	2100	1766	2013	1666	1851	935	1455	1104
OS04T0432600-02	1421	1453	1565	1338	1759	1985	1098	1142	1343	1552	1186	1740	1566	1577	1637	1369	1323	1317	1464	1655	1901	1394	1442	1903	1168	1467	1491	1064	1504	1250	1253	1391	1471	1316	1491	1484	1274	1599	1687	1827	1493	1443	1970	1677	2298	1672	1927	1843	1460	1717	1944	1620	2006	1677	1928	1596	1791	903	1405	1068
OS04T0432800-00	5	4	3	8	8	5	6	8	10	10	9	8	23	28	25	21	26	11	45	46	50	44	20	38	4	4	3	4	10	6	8	11	8	9	3	4	16	12	13	8	7	4	40	30	28	25	26	14	47	42	43	52	33	55	2	8	3	3	5	2
OS04T0433000-01	7	2	2	8	4	4	2	4	12	7	3	7	5	4	3	2	4	1	4	7	4	2	3	4	3	3	4	4	1	4	0	0	0	0	1	1	1	1	0	0	1	1	0	2	1	2	1	2	2	1	0	0	2	0	0	0	0	1	0	0
OS04T0433100-00	8	7	5	11	10	11	11	14	8	9	3	28	5	9	8	8	4	7	9	14	9	10	8	24	5	14	7	5	4	9	22	7	4	15	25	22	3	1	5	11	11	11	0	1	3	11	2	25	12	1	1	0	0	0	12	5	0	8	0	3
OS04T0433200-01	101	104	137	99	115	111	51	64	77	80	64	98	129	112	147	95	149	109	118	116	148	132	185	148	85	102	117	112	128	119	297	310	302	280	256	295	344	363	355	330	351	384	473	387	468	395	428	500	467	393	445	494	484	456	239	191	236	207	171	196
OS04T0433300-00	3	4	5	6	5	3	5	3	3	7	2	3	4	6	2	7	2	6	4	4	2	3	10	6	7	1	3	7	1	4	33	26	16	31	23	26	22	5	15	27	20	14	10	18	19	18	12	25	16	11	6	10	15	7	15	8	17	21	6	6
OS04T0433600-01	1717	1524	1936	1797	1794	1738	1459	1543	2028	2064	1591	1938	1884	1414	1983	1708	1955	1647	1620	1657	1881	1798	1902	2163	1404	1552	1761	1323	1494	1455	2298	1902	2093	2326	2389	2415	1601	1730	1706	2114	2184	2131	1357	1238	1637	1670	1457	2290	2097	1753	1612	1570	1284	1593	1593	1062	1323	1083	1086	1121
OS04T0433600-02	1596	1383	1769	1647	1624	1621	1303	1383	1808	1891	1425	1785	1717	1284	1805	1576	1786	1502	1500	1508	1726	1665	1775	2010	1279	1435	1609	1236	1370	1363	2091	1702	1896	2137	2173	2201	1478	1628	1611	1975	2074	2003	1265	1134	1538	1578	1362	2162	1928	1590	1487	1457	1218	1432	1519	995	1259	1013	1046	1086
OS04T0433600-03	740	629	798	832	757	796	612	657	842	984	730	935	846	616	856	755	834	712	678	738	857	816	942	1059	676	844	795	663	704	752	1029	849	931	1117	1190	1229	672	869	838	1030	994	970	723	598	904	903	822	1216	964	791	816	785	760	749	1015	730	932	617	745	750
OS04T0433800-01	56	36	79	68	86	169	71	35	64	94	55	74	128	147	174	114	81	63	130	115	194	144	91	161	38	33	42	29	37	119	67	56	67	38	106	82	36	46	39	86	52	40	41	50	49	88	41	107	134	95	127	145	98	160	21	15	18	15	14	18
OS04T0433900-00	11	13	9	9	11	37	6	7	12	11	10	6	10	15	8	6	3	5	10	3	5	15	9	11	3	5	3	9	2	11	24	25	18	27	56	21	11	4	12	19	22	21	2	3	6	10	4	6	10	6	4	13	4	11	3	4	5	8	0	3
OS04T0434300-01	475	470	575	352	424	409	460	416	419	362	513	394	722	682	754	551	688	651	685	653	891	631	666	839	343	330	357	294	541	373	441	663	599	488	376	444	615	598	612	501	491	477	804	693	803	597	685	570	876	821	846	780	770	876	378	306	395	199	420	295
OS04T0434400-01	0	0	0	7	0	1	0	0	0	0	0	0	0	0	0	0	6	0	0	0	0	2	15	2	0	0	1	152	2	16	0	0	2	1	0	0	0	0	2	1	1	0	1	1	0	0	0	1	2	0	0	0	0	0	0	0	0	0	0	0
OS04T0434500-00	1	0	4	3	4	7	0	1	4	2	6	2	1	2	9	5	2	2	2	3	2	1	3	4	2	3	3	2	2	8	4	5	6	2	11	2	3	1	7	16	2	4	0	0	12	12	11	6	4	4	1	0	2	5	3	1	2	2	1	4
OS04T0434600-00	140	123	189	130	195	240	137	98	125	149	122	154	197	235	257	202	152	129	286	280	321	264	348	339	108	83	130	158	151	221	140	130	127	114	198	183	60	47	69	172	96	128	47	44	86	125	80	164	282	260	183	160	154	263	47	46	29	57	25	47
OS04T0434700-01	17	9	21	15	22	37	15	16	17	31	16	24	19	39	42	34	20	14	54	39	45	41	79	57	21	23	25	29	28	39	18	18	13	16	28	24	3	10	10	13	10	16	6	14	21	21	14	21	29	29	28	19	36	24	17	8	8	5	7	16
OS04T0434800-01	1748	2129	2014	1319	1757	1357	1394	1236	1085	1238	1537	1262	1846	2030	2283	1560	2075	1845	1414	1147	2115	1422	2327	1599	1694	1521	1865	2010	2818	1462	1898	2619	2582	1973	1525	2234	2359	2414	2766	2472	2347	1970	2905	2444	2423	1838	2666	2232	1901	2146	2580	1637	2578	2342	1613	1572	2050	1054	1805	1195
OS04T0434800-02	1809	2228	2100	1384	1839	1424	1449	1293	1138	1319	1616	1328	1970	2141	2425	1650	2202	1970	1486	1219	2229	1509	2408	1673	1781	1611	1969	2105	2961	1523	1973	2750	2717	2057	1584	2341	2457	2545	2922	2631	2456	2087	3125	2639	2613	1978	2853	2392	2010	2305	2751	1784	2759	2486	1740	1671	2239	1117	1943	1283
OS04T0434900-00	68	57	40	55	64	89	77	74	75	92	70	93	82	76	105	100	99	95	164	195	137	157	115	256	51	52	61	55	31	65	69	46	55	56	73	86	50	43	45	62	35	36	71	59	66	87	59	73	138	121	121	110	100	139	72	34	37	41	41	33
OS04T0435000-01	0	0	0	0	0	0	0	0	0	0	0	0	0	0	0	0	0	0	0	0	0	0	0	0	0	0	0	0	0	0	0	0	0	0	0	0	0	0	0	0	0	0	0	0	0	0	0	0	0	0	0	0	0	0	0	0	0	0	0	0
OS04T0435100-01	80	133	103	42	111	52	31	53	48	62	142	44	76	114	100	49	107	80	95	39	211	82	332	138	75	56	82	301	147	98	96	252	154	163	89	116	134	148	172	65	181	108	168	148	176	129	162	98	246	248	255	218	197	284	107	136	147	39	213	36
OS04T0435200-01	41	61	43	22	49	31	10	21	28	29	45	19	37	51	54	27	52	33	46	20	116	48	199	77	36	30	41	130	84	62	39	110	62	48	33	47	68	78	93	37	94	50	103	83	115	86	116	57	115	131	137	114	121	139	75	98	104	23	128	22
OS04T0435300-01	47	52	65	57	53	48	39	36	38	44	35	49	53	41	55	38	59	54	60	70	86	77	103	65	45	38	52	48	54	40	8	4	8	2	3	2	2	2	5	12	5	5	4	2	11	13	5	9	9	6	2	6	3	3	4	2	7	1	3	5
OS04T0435325-00	1	0	4	0	1	0	0	3	0	1	0	0	3	2	0	0	0	0	0	0	0	1	0	0	0	0	0	0	0	0	0	0	0	0	0	0	0	0	0	1	0	0	0	0	0	0	0	0	0	0	0	1	0	0	0	0	0	0	0	0
OS04T0435350-00	5	3	1	1	0	2	2	3	1	3	1	0	4	5	4	1	2	2	2	2	0	1	0	1	3	1	3	1	6	1	0	0	0	1	0	0	0	0	0	0	0	1	0	0	0	0	0	0	0	0	0	0	0	1	1	0	0	0	0	0
OS04T0435402-00	1	3	10	5	8	7	5	4	6	5	1	5	4	6	8	9	12	7	4	4	5	5	10	4	5	1	9	4	5	2	2	1	0	0	0	0	1	1	1	2	0	1	0	0	1	0	1	0	1	2	0	2	0	1	0	0	0	0	0	0
OS04T0435450-00	0	4	3	4	9	1	2	1	1	0	1	3	4	0	3	2	3	0	5	1	3	0	6	4	3	2	2	0	2	2	0	0	2	2	0	0	0	1	0	0	1	1	0	0	2	0	0	0	0	0	0	0	0	1	0	0	0	1	0	0
OS04T0435475-00	1	0	1	0	0	3	0	1	0	0	0	0	0	0	0	0	0	0	2	1	0	1	0	0	0	0	1	3	0	1	0	0	0	0	0	0	0	0	0	0	0	0	0	0	0	0	0	0	0	0	1	0	1	0	0	0	0	0	0	0
OS04T0435500-01	233	228	251	275	282	273	200	241	268	391	255	320	246	163	177	212	288	189	283	279	284	526	855	385	187	270	302	1038	382	371	229	293	264	305	267	259	172	190	244	222	253	171	200	205	252	173	225	225	308	250	278	247	255	226	297	263	195	224	253	121
OS04T0435500-02	239	223	250	273	284	264	202	242	259	387	253	315	245	160	177	208	289	186	284	285	285	534	862	379	185	270	297	1038	380	373	240	305	274	306	284	266	180	201	249	232	257	175	214	210	266	183	232	227	336	269	299	257	266	236	307	279	203	231	255	125
OS04T0435700-01	6020	5863	6332	6379	6543	6352	5132	5475	6949	5975	5190	6724	5009	4302	5105	4696	4869	4519	4086	4266	4541	4194	3386	5337	4678	4698	5476	3872	4737	4297	5111	4978	5197	5001	4950	5162	4136	4235	4578	4642	4622	4378	3511	3539	4478	3830	3653	4375	4112	3809	3508	3673	3177	3722	3830	2561	3591	2235	2935	3021
OS04T0436000-00	36	20	36	68	45	90	22	23	33	58	16	37	48	34	48	90	63	40	39	38	30	40	28	33	2	6	9	18	10	15	42	21	24	26	39	43	7	12	23	27	28	18	13	7	10	17	15	32	18	29	11	10	12	15	11	7	9	14	1	5
OS04T0436100-01	474	553	514	485	531	547	294	361	364	445	420	454	604	564	556	521	689	595	511	503	722	628	809	727	373	424	524	648	519	524	528	659	556	637	457	499	619	761	660	669	644	482	943	793	964	769	869	745	799	789	798	920	815	830	523	483	711	360	585	439
OS04T0436300-01	32	29	32	30	28	45	33	24	30	30	29	28	105	87	96	58	114	69	131	138	157	146	119	179	30	28	29	30	40	33	44	60	47	47	36	30	41	56	56	50	45	53	105	125	135	119	111	131	173	191	157	219	216	237	37	26	39	19	29	16
OS04T0436400-01	125	136	187	192	178	200	125	137	137	187	184	176	237	181	223	208	317	229	239	229	279	359	486	354	167	189	245	476	238	237	171	215	214	176	132	147	191	191	194	169	191	154	345	273	332	236	272	252	356	300	325	310	293	344	132	120	164	85	143	106
OS04T0436700-00	9	13	10	16	12	8	9	9	9	8	7	5	17	9	15	10	13	15	26	15	13	18	15	22	17	7	17	4	4	3	3	6	3	2	8	5	10	3	1	5	4	9	3	1	0	1	2	1	1	4	0	1	3	0	0	1	1	0	0	0
OS04T0436800-01	32	43	45	41	33	48	52	55	47	36	45	31	152	162	157	111	126	141	191	165	230	156	134	231	17	19	30	19	35	29	52	95	83	71	58	55	108	81	80	74	91	59	183	160	123	160	148	169	281	290	240	276	246	325	20	44	36	14	37	18
OS04T0436900-01	31	50	68	43	44	38	41	33	46	34	58	32	98	80	96	59	90	61	71	66	102	71	73	85	46	44	61	54	73	48	31	44	37	40	17	28	48	47	44	36	41	21	74	56	62	52	76	32	82	82	71	85	76	83	35	30	44	11	43	13
OS04T0437000-01	0	0	2	0	1	3	1	3	0	2	2	1	1	1	1	0	0	0	2	0	0	0	2	4	1	1	1	1	1	1	1	0	0	1	0	2	0	0	1	2	1	1	0	2	0	1	2	0	2	0	1	1	1	0	1	0	0	1	0	0
OS04T0437300-01	63	49	65	55	71	70	37	40	67	59	48	71	40	38	54	44	39	34	21	36	26	19	27	25	28	24	27	36	19	20	39	10	33	37	47	50	20	21	25	51	34	44	9	6	21	21	7	43	21	9	4	9	5	8	17	7	7	22	3	20
OS04T0437401-00	0	1	1	0	0	0	0	0	0	0	0	0	0	0	0	0	0	0	0	1	0	0	0	1	0	0	0	0	1	0	0	0	1	0	1	0	1	1	0	0	0	1	0	0	0	0	0	0	0	0	1	1	0	0	0	0	0	0	0	0
OS04T0437500-01	8	10	7	9	11	14	10	5	8	12	14	17	7	4	11	9	12	9	4	2	6	0	5	2	7	6	10	3	3	9	10	12	15	11	15	15	15	19	12	15	8	14	9	7	14	14	11	11	3	6	5	6	3	5	8	6	7	11	5	7
OS04T0437600-01	1309	1521	1793	1488	1489	1169	1699	1533	1689	1673	1760	1562	2867	2678	3019	2494	3371	3053	2875	2627	3682	3170	2766	3266	857	830	1042	783	1308	699	1327	1807	1728	1398	1214	1568	2241	2453	2076	2053	2164	1949	2675	2483	2316	2122	2375	2133	3200	3257	3134	3187	3234	3697	768	935	1138	388	678	412
OS04T0437600-02	229	278	314	294	273	267	251	213	282	347	314	320	520	500	622	447	593	577	565	511	825	617	754	733	175	210	243	163	280	160	209	284	325	267	256	292	418	542	555	421	481	437	701	557	721	584	681	515	643	751	762	769	1050	737	262	308	434	104	274	142
OS04T0437700-01	106	131	119	99	116	76	96	111	129	73	87	78	238	208	191	202	273	208	194	189	230	199	140	230	28	32	51	60	44	22	109	156	132	119	91	141	156	129	92	167	131	117	152	185	85	103	106	90	231	257	168	163	136	256	19	32	28	13	17	13
OS04T0437900-01	0	1	2	0	0	0	2	0	1	1	0	1	1	3	3	2	2	0	1	2	1	0	4	2	1	0	0	3	0	1	0	2	1	4	3	1	2	3	2	1	1	0	0	2	6	2	0	0	3	0	1	3	0	1	1	2	3	0	1	1
OS04T0438101-00	17	34	34	0	17	1	1	17	17	0	51	51	34	0	0	0	0	0	0	0	0	17	0	0	17	0	0	34	0	0	51	34	51	52	34	17	86	36	221	153	68	171	51	85	0	34	34	17	34	34	17	34	0	34	85	51	86	119	17	17
OS04T0438200-01	0	0	0	0	0	0	0	0	0	0	0	0	0	0	0	0	0	0	0	0	0	0	0	0	1	1	0	0	0	0	0	0	0	0	0	1	0	0	0	0	0	0	0	0	0	0	0	0	0	0	0	0	0	0	0	0	0	0	0	0
OS04T0438300-01	268	240	211	327	307	394	322	265	306	354	255	361	568	478	567	439	413	411	740	828	683	559	379	854	161	229	222	183	197	209	371	449	467	370	369	317	603	613	582	416	408	489	940	1005	1063	895	807	894	1269	1179	1239	1552	1363	1452	340	255	269	147	319	151
OS04T0438400-01	94	87	79	85	122	107	117	88	105	130	116	149	106	117	112	72	88	95	96	89	123	72	83	109	61	83	104	58	79	76	129	118	126	106	140	138	85	108	96	99	78	62	87	111	89	97	88	105	131	119	130	100	106	121	112	91	68	35	68	32
OS04T0438500-01	492	539	537	540	598	618	509	562	649	647	608	710	701	704	777	677	803	719	693	662	832	749	738	902	428	542	550	479	514	495	573	651	616	634	619	601	550	640	720	659	567	570	1007	1000	1134	924	968	990	982	992	984	1045	1022	1072	551	440	526	332	447	316
OS04T0438600-01	6	6	9	17	20	19	11	10	23	20	6	19	7	12	19	14	11	15	35	37	17	54	15	21	5	10	8	11	4	5	7	15	21	16	27	17	12	14	15	12	20	12	6	18	20	9	23	25	19	19	20	28	39	61	7	8	4	12	7	14
OS04T0438651-00	0	0	0	0	0	0	0	0	0	0	0	0	0	1	0	0	1	1	0	0	1	2	1	0	0	0	0	0	0	0	0	0	0	1	0	0	1	0	0	0	0	0	0	0	0	0	0	1	0	0	0	0	1	0	0	1	0	0	0	0
OS04T0438700-01	186	161	204	173	188	213	149	140	192	210	179	183	193	184	216	188	179	164	179	199	198	174	159	186	124	152	156	112	118	150	227	208	221	209	205	215	156	173	185	229	195	186	225	208	241	222	228	228	254	236	199	243	202	265	163	121	170	87	120	107
OS04T0438900-00	0	0	0	0	1	2	0	1	3	1	3	0	3	2	2	2	1	2	1	0	6	2	2	1	0	2	1	2	4	4	14	5	10	4	11	9	0	3	10	5	9	5	3	2	14	16	15	8	18	5	3	3	4	2	2	5	0	2	2	4
OS04T0439100-01	2458	2591	2788	2606	2656	1997	2411	2459	2793	2868	2246	2023	2109	1549	1992	2140	2512	1821	1337	1409	1166	1811	2100	2163	1263	1151	1658	4042	1941	2109	3514	3397	3298	3433	3761	3325	3441	2856	2500	2608	2976	3453	1178	1155	1215	1414	1352	2268	1340	1157	817	1084	769	1307	1129	772	1003	1683	1226	1318
OS04T0439100-02	3799	3906	4327	4164	4097	3171	3497	3485	4007	4511	3483	3288	3150	2322	3198	3211	3769	2841	2041	2248	1815	2822	3742	3531	2032	2029	2686	6447	3074	3647	5152	5264	5126	5528	6029	5304	5327	4855	4313	4357	5000	5689	2068	2091	2302	2659	2479	4039	2205	1990	1489	1918	1376	2167	2176	1432	1875	3103	2270	2454
OS04T0439100-03	3538	3630	4032	3934	3849	2974	3174	3180	3636	4164	3216	3057	2911	2158	2984	2959	3456	2618	1906	2076	1702	2631	3536	3301	1895	1944	2503	6096	2884	3459	4739	4870	4729	5130	5630	4943	4926	4622	4125	4101	4685	5346	1971	1975	2228	2554	2377	3843	2047	1854	1400	1832	1321	2021	2124	1402	1836	3000	2228	2406
OS04T0439200-00	218	230	247	242	231	185	173	188	198	264	187	177	163	123	190	170	194	151	118	120	97	149	241	196	112	134	150	393	181	201	275	275	318	349	352	316	293	314	256	300	335	328	104	121	158	192	148	251	148	115	92	128	102	116	157	88	119	218	164	149
OS04T0439300-01	143	152	180	127	161	150	108	106	126	100	135	145	188	137	182	150	179	138	67	66	100	84	139	106	72	101	110	108	136	133	148	156	166	155	169	167	167	220	199	196	195	223	163	161	178	229	219	256	154	138	143	174	195	184	93	90	130	101	138	139
OS04T0439400-01	129	120	181	121	127	115	108	113	130	109	113	85	147	131	183	131	162	159	57	67	72	82	100	63	82	75	95	113	82	109	137	152	139	145	145	130	219	142	138	155	134	186	119	109	110	136	119	163	140	103	82	132	97	132	40	31	26	64	43	60
OS04T0439501-01	0	0	2	0	0	1	1	0	0	0	0	0	0	2	0	0	1	0	1	0	1	1	2	0	0	0	0	0	0	1	0	0	0	0	0	0	0	0	1	0	2	0	0	0	0	0	0	1	0	0	0	0	0	0	0	1	0	0	1	0
OS04T0439600-01	116	97	106	186	148	123	82	110	190	120	76	150	112	89	111	174	119	105	111	107	79	91	124	117	43	60	50	95	32	43	168	81	135	148	227	177	53	59	86	118	98	97	55	53	57	83	52	102	70	80	85	59	65	66	68	120	48	48	46	29
OS04T0439900-01	2384	2394	2650	2178	2323	2583	2400	2174	2239	2461	2252	2423	4533	4244	5080	3505	4069	3756	4376	4517	5032	3658	3790	5345	1687	1766	1845	1550	2492	1776	3035	3956	4210	3068	2390	2832	4409	4099	4109	3454	3564	3603	7437	7040	7017	5895	6130	5826	7727	7453	8204	7958	7376	8220	2231	2238	2951	1118	2430	1645
OS04T0439900-02	2362	2359	2627	2147	2297	2555	2378	2159	2220	2444	2224	2403	4488	4200	5043	3470	4017	3714	4332	4468	4980	3618	3760	5291	1669	1754	1821	1525	2475	1758	3000	3900	4154	3015	2363	2797	4367	4034	4049	3421	3523	3555	7334	6933	6887	5785	6011	5739	7633	7325	8060	7835	7245	8096	2176	2184	2881	1100	2375	1610
OS04T0439900-03	2349	2344	2621	2141	2292	2545	2377	2152	2211	2439	2221	2396	4473	4196	5031	3459	4004	3704	4323	4461	4973	3610	3750	5281	1667	1752	1813	1516	2460	1754	2969	3877	4123	2985	2341	2756	4328	4018	4032	3395	3501	3538	7284	6886	6852	5750	5969	5702	7553	7263	8013	7775	7213	8034	2172	2172	2869	1094	2367	1605
OS04T0440000-01	908	955	1097	758	960	875	722	711	712	892	951	863	878	860	1000	771	997	836	701	632	942	823	1134	976	630	655	793	1015	952	795	1224	1618	1408	1264	1076	1184	1603	1751	1782	1500	1629	1244	1551	1414	1599	1345	1508	1268	1412	1415	1494	1433	1460	1537	986	930	1092	589	1039	743
OS04T0440000-03	874	911	1043	704	898	842	671	635	644	809	885	789	819	778	916	701	880	765	631	584	873	762	1072	898	607	626	746	924	911	761	1111	1480	1320	1119	971	1052	1503	1688	1726	1418	1542	1199	1463	1333	1514	1259	1414	1183	1250	1308	1404	1350	1409	1404	968	904	1055	553	1014	733
OS04T0440100-01	1057	1236	1358	1084	1185	1149	1169	1072	1232	1166	1229	1126	1413	1248	1521	1140	1444	1195	1189	1110	1403	1208	1483	1423	1021	895	1144	1059	1117	1047	1546	1775	1625	1604	1478	1477	1764	1774	1654	1569	1690	1783	1613	1547	1751	1579	1651	1745	1878	1888	1705	1717	1610	1927	1156	905	1117	800	932	849
OS04T0440100-02	1055	1233	1356	1081	1181	1145	1161	1063	1222	1162	1225	1121	1409	1243	1517	1135	1438	1191	1185	1107	1394	1206	1480	1419	1021	894	1140	1059	1117	1044	1542	1766	1617	1604	1468	1470	1761	1770	1652	1564	1687	1781	1612	1543	1746	1577	1646	1740	1870	1884	1701	1713	1610	1920	1156	903	1112	798	932	847
OS04T0440300-01	47	29	60	38	44	59	35	30	33	33	32	53	42	24	50	46	43	34	47	47	52	58	66	63	43	38	42	23	44	37	18	21	35	37	26	34	25	31	50	37	36	36	40	40	27	39	37	27	43	34	46	38	41	28	30	25	33	17	22	23
OS04T0440400-00	0	0	0	0	0	0	0	0	0	0	1	0	0	0	0	0	0	0	0	0	0	0	0	0	0	0	0	0	0	0	0	0	0	0	0	0	0	0	0	0	0	0	0	0	0	0	0	0	0	0	0	0	0	0	0	0	0	0	0	0
OS04T0441600-00	0	0	0	0	0	0	0	0	0	0	0	0	0	0	0	0	0	0	0	0	0	0	0	0	0	0	0	0	0	0	0	0	0	0	0	0	0	0	0	0	0	0	0	0	0	0	0	0	0	0	0	0	0	0	0	0	0	0	0	0
OS04T0441650-00	0	0	0	0	0	0	0	0	0	0	0	0	0	0	0	0	0	0	0	0	0	0	0	0	0	0	0	0	0	0	0	0	0	0	0	0	0	0	0	0	0	0	0	0	0	0	0	0	0	0	0	0	0	0	0	0	0	0	0	0
OS04T0441700-01	170	268	150	206	191	125	199	199	172	203	169	210	133	175	171	149	101	157	205	179	134	125	60	137	102	138	164	101	134	106	159	151	119	164	119	169	130	132	152	143	125	71	70	97	125	68	127	89	124	113	123	115	132	56	231	180	362	57	92	59
OS04T0441800-01	316	482	308	349	360	234	410	350	331	331	328	363	260	330	329	244	194	287	370	306	255	225	117	253	209	278	325	167	284	195	293	293	217	297	222	308	279	283	255	266	211	135	121	151	211	107	193	156	212	198	217	201	210	106	347	275	553	93	129	101
OS04T0441900-01	1443	1544	1774	1436	1618	1576	1451	1246	1481	1576	1528	1608	2792	2441	3043	2422	2777	2329	2672	2426	3116	2863	2865	3407	934	919	1123	1010	1085	1116	1477	1796	1630	1303	1336	1464	2032	2067	1933	1803	1933	1881	2495	2547	2791	2346	2245	2759	3412	3277	3135	3302	2762	3215	860	777	1008	460	748	540
OS04T0441900-02	1447	1545	1776	1437	1619	1577	1452	1247	1483	1577	1529	1610	2797	2447	3060	2431	2792	2346	2683	2431	3126	2863	2868	3422	934	919	1123	1013	1085	1116	1476	1802	1636	1306	1338	1470	2037	2070	1937	1809	1943	1884	2505	2559	2798	2349	2254	2767	3433	3287	3144	3308	2762	3224	861	778	1008	460	748	540
OS04T0441900-03	1072	1131	1301	1061	1200	1176	1035	924	1110	1213	1168	1251	2024	1753	2255	1787	1981	1672	1978	1841	2333	2074	2165	2507	702	693	849	782	820	837	1086	1354	1233	949	969	1068	1479	1533	1460	1317	1414	1376	1845	1933	2152	1805	1739	2048	2459	2390	2304	2491	2153	2356	695	630	789	363	582	414
OS04T0442000-01	1206	1296	1608	1620	1503	1399	1271	1192	1633	1778	1436	1751	1194	1034	1199	1410	1500	1210	881	869	1496	1345	941	1428	793	792	1043	867	956	995	1296	1362	1272	1191	1348	1365	1262	1212	1121	1517	1404	1473	780	719	884	807	758	954	780	935	669	750	828	922	638	426	888	493	442	593
OS04T0442050-00	298	308	377	411	346	356	243	249	344	444	338	427	284	233	279	328	333	260	208	205	355	313	232	346	195	199	220	177	243	246	250	281	273	236	294	268	245	276	245	362	287	310	166	159	197	201	167	234	156	177	131	167	170	171	131	109	189	113	89	134
OS04T0442100-01	395	380	443	388	452	414	343	406	433	497	416	483	456	418	443	378	447	403	417	365	551	533	520	499	333	398	465	365	373	357	352	465	447	463	338	400	455	522	486	455	476	479	482	493	607	499	528	406	470	539	494	468	432	456	350	310	363	214	366	243
OS04T0442200-01	2815	3049	3520	3157	3176	2708	2462	2138	2391	2443	2550	2515	1277	1168	1413	1335	1605	1597	419	423	561	558	347	528	2526	2908	3202	2124	3089	2809	2819	2920	3000	3013	3206	3168	3438	3400	2685	2633	3013	3727	1637	1505	1634	1504	1457	1760	691	617	706	781	760	717	1768	1043	1761	1874	2023	2559
OS04T0442300-01	519	509	514	661	537	724	550	452	580	541	407	555	548	415	540	472	416	348	482	660	377	451	160	603	579	616	622	270	402	460	432	352	410	345	590	488	436	498	446	513	449	482	298	240	356	312	279	406	265	285	320	294	363	237	542	265	371	220	286	351
OS04T0442300-02	318	297	277	397	305	449	393	303	416	330	244	324	423	313	414	353	274	229	421	577	308	375	118	516	341	339	355	99	148	194	272	188	214	152	367	298	175	184	178	269	165	152	130	95	163	141	113	199	184	210	241	198	233	176	290	85	88	56	40	59
OS04T0442700-01	36	43	24	25	32	17	9	23	20	20	25	15	14	19	23	32	61	23	10	21	23	22	70	28	10	4	17	145	19	17	37	45	45	48	39	33	29	14	12	20	23	15	12	13	2	11	10	17	24	19	7	13	8	16	2	6	4	21	3	15
OS04T0442800-01	0	1	7	1	4	12	4	1	6	4	5	0	3	2	4	5	1	0	0	1	2	2	0	0	0	2	1	0	1	4	1	0	6	1	6	2	0	0	2	2	1	1	0	0	2	3	0	2	0	0	1	0	0	0	1	0	0	1	0	1
OS04T0443000-01	25	22	26	23	27	15	25	28	23	29	21	27	28	34	26	19	22	21	10	20	27	32	27	20	23	10	22	20	32	23	85	115	93	81	60	73	106	88	99	74	78	52	98	84	89	70	79	106	102	94	110	104	104	93	59	53	61	36	51	37
OS04T0443200-01	23	23	22	17	15	28	8	13	21	22	7	19	55	50	46	38	78	53	34	27	47	44	157	59	5	6	11	45	10	15	9	31	21	26	19	17	30	41	52	16	30	20	101	81	119	61	110	64	89	87	85	97	86	101	16	31	12	5	32	14
OS04T0443300-00	0	0	0	0	0	0	0	0	0	0	1	0	1	0	1	1	10	0	0	0	0	3	16	2	0	0	0	7	0	0	0	1	1	0	2	0	1	0	0	2	0	1	4	0	2	1	3	2	2	2	1	3	3	3	0	0	0	0	0	0
OS04T0443400-00	0	0	0	0	0	0	0	0	0	0	1	0	2	0	1	1	11	0	0	0	0	4	15	2	0	0	0	6	0	0	1	1	1	0	2	0	1	0	0	1	0	1	3	0	2	1	3	2	2	2	1	3	2	4	0	0	0	0	0	0
OS04T0443500-01	538	580	600	496	561	561	501	463	442	511	506	584	656	645	739	552	688	545	584	566	760	559	753	739	515	517	621	648	745	580	592	718	769	560	487	599	767	704	746	642	711	677	1085	885	976	886	910	746	843	816	993	962	1059	961	577	521	650	336	575	428
OS04T0443700-01	204	247	273	141	183	153	136	138	145	160	151	195	216	178	188	169	216	167	224	157	316	181	245	229	160	160	210	152	234	191	222	329	336	264	191	221	376	385	393	289	362	311	437	366	426	297	413	274	427	421	468	435	456	431	245	280	299	147	240	194
OS04T0443750-00	1	3	1	5	0	3	5	0	2	3	5	1	1	2	1	0	1	1	0	1	0	1	4	5	1	3	0	0	2	2	0	0	0	0	3	0	0	0	0	0	0	0	0	0	0	0	0	0	0	0	0	1	0	0	0	0	1	0	0	1
OS04T0443801-01	202	188	246	145	212	206	135	126	144	152	156	148	228	200	239	166	233	183	195	186	234	193	198	258	85	101	133	101	132	127	208	185	226	171	214	207	221	271	245	276	267	287	211	238	275	207	219	235	274	218	230	229	220	237	164	125	165	114	137	137
OS04T0443801-02	499	490	576	502	530	509	460	428	504	479	453	463	557	495	639	496	587	527	463	431	519	487	414	546	355	436	470	327	458	457	609	461	567	540	683	608	451	532	527	559	547	671	523	525	627	582	591	559	551	467	487	507	513	509	363	260	371	275	291	311
OS04T0443801-03	334	345	364	391	357	349	358	324	400	362	318	350	371	350	439	383	410	385	296	278	330	328	263	338	295	361	354	245	355	341	417	322	376	399	500	449	263	276	330	318	299	434	347	320	387	412	398	368	310	293	297	327	303	290	214	158	225	168	164	187
OS04T0443850-00	117	125	127	155	141	122	129	121	175	163	133	139	124	111	150	140	139	146	100	85	99	124	88	112	112	139	147	103	136	151	205	153	174	192	263	218	101	120	130	128	134	170	152	124	154	178	196	151	127	121	111	122	126	124	98	71	117	85	77	100
OS04T0443900-01	1088	903	892	1131	1018	1295	2049	1481	1641	1653	1712	1504	5561	4768	6156	4319	4665	5191	6828	6238	5567	6862	3974	7682	557	584	675	606	542	662	1319	1685	1499	1239	897	1082	2783	2286	2093	1561	1837	2132	4762	5123	4638	5375	4598	7076	9406	8262	6587	8628	7142	8750	455	319	314	174	559	287
OS04T0443951-00	0	2	0	0	3	2	0	0	2	2	0	0	2	2	1	1	2	3	0	0	1	0	1	0	1	1	2	5	0	4	4	9	1	6	0	4	1	0	1	4	2	1	1	2	4	4	4	1	4	2	3	4	3	1	1	1	2	1	2	1
OS04T0444050-00	0	0	0	0	0	0	0	0	0	0	0	0	0	0	0	0	0	0	0	0	0	0	0	0	0	0	0	1	0	0	0	0	0	0	0	0	0	0	0	0	0	0	0	0	0	0	0	0	0	0	0	0	0	0	0	0	0	0	0	0
OS04T0444100-00	0	0	0	0	0	0	0	0	0	0	0	0	0	0	0	1	0	0	0	0	0	0	0	0	0	0	0	1	0	0	0	0	0	0	0	0	0	0	0	0	0	0	0	0	0	0	0	0	0	0	0	0	0	0	0	0	0	0	0	0
OS04T0444200-01	1829	1965	2317	1605	1853	1639	1548	1557	1604	1704	1897	1631	1837	1708	2046	1628	2183	1860	1437	1242	1881	1383	1598	1733	1434	1448	1711	1479	1937	1466	1967	2490	2277	1971	1711	1877	2527	2555	2285	2069	2327	2381	2343	2095	2299	1984	2020	2007	2206	1960	2079	1982	1720	1975	1303	1047	1419	1006	1469	1068
OS04T0444250-00	321	321	381	348	358	338	314	346	352	463	460	401	384	371	429	378	451	403	283	266	426	291	379	393	352	398	396	379	452	390	472	621	560	537	424	454	512	610	603	467	527	555	624	541	645	582	593	550	491	447	548	520	488	496	381	327	481	305	496	328
OS04T0444300-01	12	20	28	13	16	23	13	8	12	17	11	19	38	22	14	18	19	21	7	13	27	16	20	15	14	20	21	9	18	14	82	116	51	80	52	79	37	68	132	101	99	70	84	81	202	109	211	121	94	32	57	32	38	72	122	89	107	85	44	71
OS04T0444400-00	9	15	17	13	15	15	11	19	21	14	3	11	13	6	14	6	7	10	5	16	6	8	9	13	7	12	9	4	7	15	5	3	3	1	4	3	1	0	1	3	1	2	0	0	1	2	0	7	2	2	1	0	0	0	5	0	0	2	0	1
OS04T0444600-01	1845	1797	2179	1522	1962	2176	1614	1447	1794	1747	1678	1779	1608	1545	1790	1541	1520	1439	1643	1598	2059	1660	1588	2204	1058	1305	1361	837	1303	1205	1906	2256	2158	1779	2004	1834	2066	2072	2163	2102	1961	1890	2151	1824	2424	1891	1916	2223	2111	2024	2152	2153	2157	2242	1508	1157	1470	830	1396	990
OS04T0444600-02	703	713	796	646	745	877	605	569	680	744	675	765	657	638	682	622	590	580	627	649	836	678	670	878	423	576	616	352	563	537	736	852	860	695	826	672	820	866	919	858	852	833	910	796	1186	806	915	1074	819	823	965	939	1050	872	755	665	803	404	741	542
OS04T0444800-01	13001	13599	12545	15518	15334	11599	12123	12146	14320	12364	12537	11827	3345	3405	4221	3939	5467	4469	254	267	183	293	290	367	11013	10890	12368	9489	11212	11230	15672	16277	14054	17692	13958	16171	13649	10421	9001	9597	10483	12337	3178	3217	2841	3116	2786	3009	111	101	90	59	93	152	5927	3245	6391	7001	7438	10070
OS04T0444800-02	13183	13773	12744	15705	15538	11818	12219	12241	14430	12559	12643	11992	3380	3441	4281	3977	5500	4526	255	268	183	291	293	366	11214	11128	12584	9615	11471	11467	15774	16438	14215	17856	14086	16300	13824	10647	9249	9789	10636	12628	3242	3278	2913	3180	2859	3092	113	102	93	60	100	154	6139	3375	6690	7121	7636	10361
OS04T0444900-01	499	502	506	419	423	483	346	341	361	476	418	337	214	221	241	211	405	230	168	169	286	168	200	254	596	637	809	721	1087	1187	453	403	524	435	372	574	312	279	354	373	283	316	309	300	324	259	275	269	267	261	301	239	244	309	417	243	477	364	352	476
OS04T0445000-01	6	3	11	7	7	7	5	8	8	5	11	11	3	7	2	10	10	6	5	8	5	10	6	7	4	6	5	22	11	17	3	4	6	4	10	9	2	1	3	1	0	5	2	1	1	1	2	4	1	2	1	2	0	3	3	3	0	4	1	3
OS04T0445025-00	2	0	2	2	1	3	2	2	2	2	3	4	1	3	1	3	2	1	2	2	2	4	1	2	2	3	3	8	4	8	2	1	4	2	4	1	0	0	3	0	0	2	1	0	1	1	0	0	0	1	0	0	0	1	0	2	0	1	1	0
OS04T0445050-01	2	2	2	4	3	4	1	2	4	2	4	3	4	4	7	8	4	6	12	14	9	14	12	16	6	4	6	5	4	4	4	1	6	3	9	7	5	0	2	6	1	0	8	5	8	2	4	4	13	13	11	10	13	14	4	3	10	0	3	1
OS04T0445100-01	1	6	2	8	3	3	3	2	2	1	1	1	2	0	4	3	5	2	0	1	0	2	4	2	3	2	3	108	18	52	6	12	10	21	1	2	6	9	6	2	5	4	2	5	12	3	6	2	10	5	2	1	15	1	3	10	8	9	7	4
OS04T0445150-00	1	2	0	4	1	2	2	2	1	1	1	1	1	0	2	1	3	0	0	0	0	1	2	2	2	2	1	59	7	24	1	4	4	10	1	2	0	2	2	0	1	1	0	1	3	0	1	1	3	2	0	1	5	0	0	4	2	5	4	2
OS04T0445200-01	4573	5671	4599	5054	5159	4635	3113	3378	3645	4062	3740	4092	2948	2914	3296	2898	4071	3359	2556	2583	2317	2903	2176	3359	5619	7534	6184	6034	6376	5836	5577	6248	5920	6589	5659	6346	5087	5013	5069	4578	4677	4951	5114	4637	5216	4388	5350	4232	2596	2592	2501	2843	2954	2859	5269	3124	5479	3914	5368	5656
OS04T0445300-01	25	17	17	30	23	36	10	18	18	7	3	13	26	16	24	30	16	26	20	15	7	10	5	20	9	6	8	1	1	6	21	20	20	32	48	34	7	13	24	23	24	12	6	8	15	16	5	15	4	3	3	1	3	2	11	6	4	6	2	6
OS04T0445400-01	142	122	155	120	139	195	110	106	117	136	139	128	225	243	268	181	216	201	226	235	292	234	237	290	93	102	113	81	148	146	123	191	132	113	129	153	162	203	224	178	158	128	230	249	329	300	250	245	239	264	290	274	204	253	141	78	120	56	126	78
OS04T0445600-00	120	119	144	108	147	159	83	92	116	111	98	130	141	133	185	155	179	132	136	133	183	147	161	189	71	54	90	95	90	89	130	169	154	180	154	152	132	162	176	201	184	183	174	170	203	159	196	156	200	180	184	181	134	191	124	100	107	74	69	74
OS04T0445700-01	752	544	492	785	803	1110	939	880	963	1059	588	1035	1327	1226	1492	1147	1014	997	1802	2047	1289	1341	774	2028	351	476	361	326	268	476	1192	1396	1254	1130	1177	929	1679	1665	1550	1089	1120	1225	1899	2102	2347	2035	1707	2290	2740	2639	2291	3050	2207	2598	856	570	640	250	751	422
OS04T0445700-02	742	533	484	769	789	1098	930	869	954	1046	583	1025	1299	1203	1465	1130	997	981	1766	2010	1265	1322	765	1998	347	469	354	319	265	470	1174	1379	1247	1121	1162	920	1653	1638	1527	1062	1104	1197	1852	2061	2305	1994	1668	2242	2689	2594	2255	3001	2163	2550	841	558	626	247	741	414
OS04T0445800-01	452	447	505	457	506	565	439	390	450	463	448	562	606	520	672	478	502	496	509	537	694	529	521	684	407	532	515	362	471	418	440	483	469	436	431	380	405	496	531	447	465	468	577	626	672	595	636	522	551	624	643	591	567	544	434	381	447	294	407	336
OS04T0445850-00	157	151	172	163	155	173	129	110	156	146	159	195	228	210	258	180	167	170	179	197	239	189	181	236	153	187	178	114	157	144	148	175	159	144	139	129	147	191	191	158	159	160	202	215	256	210	242	183	212	224	235	223	200	196	158	132	155	93	133	130
OS04T0445900-00	27	24	19	32	16	41	6	17	17	21	12	18	43	29	46	41	32	37	34	51	19	16	49	48	17	21	21	29	4	11	18	14	5	17	19	13	12	10	11	8	12	26	5	6	9	16	7	40	30	15	8	5	2	1	9	3	5	9	1	2
OS04T0446000-01	19	23	28	14	19	21	16	13	13	15	13	11	28	20	30	18	22	22	13	10	16	18	15	20	7	9	15	10	10	8	12	15	25	14	19	13	41	24	27	21	25	27	20	24	28	25	17	25	20	25	22	25	15	19	6	13	11	3	18	7
OS04T0446050-01	70	80	81	43	56	58	62	53	68	56	58	40	74	78	84	61	62	72	51	61	60	64	37	71	34	28	36	23	39	21	68	91	62	77	47	69	82	82	62	60	74	60	71	66	71	59	58	72	79	91	75	75	61	101	31	36	33	20	25	31
OS04T0446100-00	68	76	79	41	54	51	60	48	65	52	57	36	71	76	81	57	57	68	48	59	54	60	35	66	32	26	36	22	37	20	68	86	59	74	44	66	78	80	62	57	70	58	68	63	67	58	56	63	76	85	72	74	55	92	30	35	32	18	23	29
OS04T0446200-01	130	138	133	100	132	153	100	103	81	110	105	112	245	203	267	184	222	166	311	274	346	293	271	410	99	135	166	93	174	126	158	218	211	184	140	169	246	223	226	201	183	205	295	276	350	285	296	278	375	337	383	378	382	390	184	126	160	80	190	136
OS04T0446300-01	807	761	928	663	898	1003	620	600	714	766	663	818	825	864	910	699	714	727	852	765	1107	894	938	1112	553	694	742	469	739	607	743	867	871	785	758	749	859	895	980	890	907	810	1159	1035	1306	1011	1076	931	1178	1207	1234	1207	1167	1159	836	603	796	350	637	393
OS04T0446401-00	187	174	147	155	169	213	139	112	157	210	156	145	106	148	133	170	112	144	127	155	128	162	137	179	72	98	88	80	86	97	122	123	169	144	151	131	133	127	155	116	115	109	77	73	78	89	76	107	109	100	101	128	106	119	75	74	84	41	100	81
OS04T0446500-01	155	215	258	116	146	227	210	218	203	123	210	150	520	554	578	354	353	335	497	468	543	345	399	468	113	77	123	87	180	108	267	477	442	314	244	251	405	372	366	272	345	319	447	484	329	362	417	460	736	736	615	680	492	797	93	140	142	57	98	67
OS04T0446500-02	307	438	500	245	317	449	406	401	365	311	401	294	1006	1069	1134	674	698	688	1018	947	1162	766	903	1040	242	216	267	193	393	246	518	983	910	638	512	534	872	910	964	652	822	689	1196	1147	957	1016	1113	1118	1549	1629	1515	1683	1376	1684	362	463	487	170	441	274
OS04T0446600-01	2	0	2	0	2	2	1	0	2	3	1	3	2	3	5	1	2	5	2	0	6	5	7	2	2	2	3	8	7	5	0	1	0	0	0	1	0	0	1	1	0	1	1	1	2	1	0	0	3	0	1	0	1	0	0	0	0	0	0	0
OS04T0446700-01	657	684	894	645	714	720	525	552	570	621	533	574	912	802	948	750	1004	811	808	796	985	934	1001	1088	557	601	777	491	791	658	535	605	573	564	488	574	695	705	612	620	670	707	882	758	978	763	794	817	959	935	832	910	865	992	350	295	339	264	295	301
OS04T0446750-01	412	475	600	407	482	433	326	357	378	369	324	326	598	504	633	495	699	549	506	484	607	560	565	636	337	313	466	275	445	359	411	470	442	441	382	449	523	498	422	478	502	537	624	544	639	521	553	586	727	704	602	651	537	756	194	178	169	184	181	178
OS04T0447100-01	262	338	299	347	343	277	229	344	395	374	305	324	415	357	359	337	415	356	386	321	528	356	428	497	215	223	216	310	220	181	220	239	206	231	231	230	160	152	170	220	195	170	123	137	136	137	147	169	296	320	252	178	173	234	105	127	126	71	69	79
OS04T0447166-00	59	84	64	83	92	69	38	52	70	91	52	75	96	93	81	92	113	86	105	70	136	83	107	138	55	67	48	89	40	29	52	52	44	63	61	59	27	30	44	44	40	36	43	34	47	51	52	44	87	91	67	53	46	69	33	47	44	15	37	30
OS04T0447300-01	0	0	0	0	0	0	0	0	0	0	0	0	0	0	0	0	0	0	0	0	0	0	0	0	0	0	1	0	0	0	0	0	0	0	0	0	0	0	0	0	0	1	0	0	0	0	2	0	0	0	0	0	0	0	0	0	1	0	0	0
OS04T0447400-01	78	70	68	72	90	82	76	90	133	77	66	67	47	48	39	73	44	41	49	37	52	36	50	59	68	83	65	64	53	55	85	75	55	103	114	106	34	26	29	52	50	55	11	13	14	16	14	28	25	27	15	21	4	19	22	16	5	26	11	20
OS04T0447500-01	150	189	195	163	203	198	189	167	155	181	203	179	328	267	338	251	283	298	427	385	409	347	315	501	110	140	164	115	154	134	296	359	349	314	254	290	382	410	399	317	320	332	690	572	795	534	621	458	701	748	745	807	736	780	241	209	257	139	288	181
OS04T0447533-00	104	140	147	127	142	136	130	113	115	134	148	139	248	215	234	188	212	223	314	277	309	269	232	365	86	107	110	86	113	103	224	258	243	226	201	218	256	290	277	206	232	219	480	419	548	373	423	325	498	563	537	580	496	563	164	157	181	94	201	121
OS04T0447566-00	146	128	107	215	215	233	164	148	249	286	108	226	108	85	100	144	80	78	136	135	84	83	49	125	82	148	89	84	27	86	286	94	170	192	390	304	34	25	60	163	83	73	11	6	41	70	14	111	68	25	11	12	13	9	198	57	8	97	4	54
OS04T0447600-01	361	255	285	507	508	648	445	402	601	662	300	593	315	223	299	382	223	223	359	391	202	278	151	359	247	458	233	191	66	262	560	188	339	394	788	595	75	71	165	369	180	210	23	15	108	162	47	299	154	74	24	26	16	16	450	129	20	196	14	139
OS04T0447650-00	29	66	54	22	69	31	20	24	27	67	52	40	49	58	57	24	100	37	115	10	786	46	232	160	117	131	145	413	276	141	38	103	84	88	57	46	48	48	62	20	57	44	47	70	76	37	49	42	91	93	55	61	48	44	73	74	48	46	128	33
OS04T0447700-01	86	182	179	74	190	117	48	80	65	178	183	91	123	151	132	65	215	106	282	37	2008	117	638	431	347	320	397	942	735	332	102	249	183	207	122	118	127	167	231	79	178	125	137	187	239	113	171	106	228	266	195	177	167	102	221	208	159	93	443	92
OS04T0447800-01	506	425	388	577	581	508	521	557	821	442	431	454	343	305	377	427	287	329	318	274	187	302	247	329	334	484	432	310	230	304	620	431	370	622	870	722	185	201	229	356	359	386	75	86	126	171	131	299	129	105	71	67	29	61	130	80	28	168	112	149
OS04T0447900-00	1	0	1	3	0	0	2	1	0	1	1	2	1	1	0	2	0	1	1	0	0	2	1	4	0	0	2	1	0	1	3	1	0	0	0	0	0	0	0	2	1	3	0	0	0	1	1	2	2	0	0	0	0	0	1	0	0	1	0	0
OS04T0447950-00	2	2	5	3	5	5	2	4	4	8	4	9	3	4	3	2	11	3	3	2	2	4	4	5	3	3	4	1	0	0	3	1	3	2	1	4	3	0	1	4	5	1	0	0	0	2	0	0	0	3	0	0	1	0	1	0	1	3	0	0
OS04T0448000-00	3	3	6	3	4	5	1	3	3	7	5	6	4	5	3	2	8	3	3	2	2	4	2	3	4	3	5	1	0	0	2	1	4	2	1	3	3	0	2	3	4	0	0	0	0	2	0	0	0	3	0	1	3	0	2	0	1	2	0	0
OS04T0448100-01	32	41	37	18	29	22	29	17	25	24	30	29	25	18	20	18	19	18	30	27	23	21	19	28	14	20	20	12	29	14	33	34	26	26	32	23	22	28	34	37	29	20	45	41	32	25	39	26	32	32	45	43	59	49	30	31	32	10	24	18
OS04T0448200-01	881	872	915	685	734	734	785	727	728	659	717	721	756	730	839	669	792	718	516	495	603	495	610	636	504	529	627	490	567	504	810	945	797	781	764	763	969	923	945	819	829	978	813	716	780	771	766	832	800	805	795	804	704	886	452	303	370	302	340	328
OS04T0448200-02	506	498	518	390	444	440	404	326	339	372	401	403	408	438	472	351	426	405	296	289	365	285	412	411	259	329	365	282	371	319	408	493	433	378	435	411	564	620	675	499	526	608	552	451	560	571	551	565	461	493	538	538	508	539	352	236	308	195	272	248
OS04T0448250-00	789	774	811	627	676	646	693	631	636	602	630	642	655	643	712	575	680	622	442	430	529	434	546	556	451	486	553	434	521	447	695	835	702	665	671	661	855	835	868	731	727	879	722	637	711	689	687	735	681	701	711	721	610	765	412	263	348	263	316	298
OS04T0448300-01	325	333	310	498	501	373	286	434	536	559	308	564	338	323	361	412	375	405	309	279	247	376	322	310	243	275	304	185	172	233	363	287	260	371	591	370	202	192	243	337	236	297	217	160	231	266	208	298	175	209	132	130	197	148	174	134	143	171	118	93
OS04T0448300-02	309	313	283	480	481	358	270	413	518	545	297	551	313	309	341	392	350	385	295	262	231	354	304	299	232	269	298	180	158	223	350	276	256	366	579	357	186	184	233	326	219	267	208	160	228	259	208	283	165	199	129	126	191	142	177	135	143	169	120	91
OS04T0448500-00	5	9	10	9	5	7	14	6	12	21	10	13	6	3	6	19	71	11	10	14	12	19	266	27	4	9	5	514	18	44	23	22	18	19	11	14	17	14	23	7	22	9	5	11	24	20	25	14	23	15	13	4	18	19	9	6	6	12	8	3
OS04T0448550-00	5	8	10	9	5	7	14	6	11	21	10	13	6	3	6	19	70	11	10	14	12	19	264	27	4	9	5	514	18	42	23	22	18	18	11	14	19	14	23	7	22	9	5	11	22	19	27	14	23	15	13	4	17	17	9	6	6	12	8	3
OS04T0448600-01	2925	3340	3398	3378	3085	3108	2429	2406	2566	2412	2523	2775	2482	2402	2994	2335	2590	2771	1574	1617	1601	1622	1489	2007	3158	3588	3327	2480	2814	3085	3663	4077	4113	4054	4152	4664	4838	5919	4999	4934	4493	5798	4187	4041	5193	4237	4267	4957	2186	2247	2155	2406	2540	2149	3613	2000	3514	2796	3517	4498
OS04T0448600-02	2924	3340	3398	3378	3085	3108	2429	2406	2566	2412	2523	2775	2482	2402	2994	2335	2590	2771	1574	1617	1601	1622	1489	2007	3157	3588	3327	2480	2814	3085	3473	3870	3919	3850	3946	4430	4624	5750	4824	4768	4314	5596	4104	3954	5119	4167	4184	4862	2134	2189	2106	2360	2507	2079	3527	1956	3420	2719	3423	4361
OS04T0448700-00	1	3	0	2	1	1	0	1	1	2	1	0	2	1	2	6	0	2	0	1	1	3	3	1	0	1	0	2	2	2	11	10	5	11	8	10	2	7	3	11	4	5	1	3	3	0	3	6	12	9	8	7	3	6	4	1	2	4	3	1
OS04T0448800-01	104	124	144	108	106	137	133	147	160	86	140	118	305	282	301	237	235	212	255	268	326	226	237	318	81	93	111	61	103	116	142	218	195	196	134	144	196	223	235	173	198	217	429	406	456	325	367	325	435	502	429	414	352	398	117	136	147	65	138	101
OS04T0448800-02	101	120	138	103	104	130	131	141	155	85	134	115	297	273	295	231	229	204	246	260	321	221	230	312	79	92	109	60	102	114	133	207	187	178	125	128	186	220	233	168	188	211	418	399	441	313	349	309	422	484	425	404	347	386	115	133	145	65	136	97
OS04T0448900-00	5987	6090	6205	6855	6268	5653	7137	7267	7442	6814	7046	7026	9888	9450	11787	10543	12114	11522	2929	2068	3103	3647	7064	3529	5001	4958	5082	7112	5557	5242	7028	6121	5742	6040	7573	7012	7230	7842	7126	6847	7087	9371	9203	9858	10217	10474	9259	13404	4745	4338	3870	4660	4778	4606	3053	1463	2420	3139	2405	3997
OS04T0448950-01	71	68	68	63	47	57	50	49	71	60	58	49	49	40	50	47	70	40	31	19	37	33	74	48	55	51	53	194	70	69	80	70	73	96	68	99	50	41	43	60	65	62	42	38	40	36	43	47	55	40	40	40	34	54	35	14	37	55	21	29
OS04T0449000-01	75	71	92	77	71	74	58	78	47	86	84	63	101	67	103	85	112	90	85	77	113	92	122	111	63	63	88	86	73	57	72	112	87	93	69	74	93	122	119	90	107	106	155	150	171	148	149	123	150	149	172	186	147	168	80	77	66	38	48	53
OS04T0449000-02	90	83	104	85	80	85	63	81	51	94	89	79	115	77	114	98	120	96	95	88	124	99	134	125	68	68	91	87	79	66	73	118	96	95	72	68	102	131	132	100	111	113	164	150	176	153	157	131	148	159	171	192	155	173	84	79	72	39	49	51
OS04T0449100-01	1	1	1	0	0	0	0	0	0	2	0	0	0	0	0	0	1	0	0	0	0	0	0	0	0	0	0	7	0	3	1	1	0	0	0	0	2	0	0	0	1	0	0	0	1	1	0	1	0	0	1	0	0	2	0	0	0	0	0	0
OS04T0449200-01	0	1	2	0	2	0	0	1	2	1	0	1	1	1	1	2	1	0	0	0	2	5	3	1	0	1	0	1	0	3	0	1	0	2	1	0	0	1	4	3	2	1	2	1	2	2	1	4	1	1	1	0	5	1	2	0	0	2	3	0
OS04T0449300-01	0	1	2	0	0	0	0	0	1	1	0	1	0	1	1	2	0	0	0	0	1	5	1	1	0	0	0	0	0	3	0	1	0	2	1	0	0	0	3	2	1	1	2	1	1	1	0	1	1	1	1	0	3	1	2	0	0	2	1	0
OS04T0449400-01	674	689	845	695	616	720	613	551	662	725	620	688	783	643	908	594	847	703	775	703	982	763	928	921	527	566	689	464	729	604	413	440	564	427	487	448	410	480	471	566	453	525	430	340	420	438	413	584	677	702	600	605	653	570	360	291	361	194	211	252
OS04T0449450-00	545	559	716	566	502	549	510	438	541	613	493	574	614	514	706	494	687	595	615	540	786	609	720	746	435	420	556	363	579	486	339	367	452	358	409	397	314	375	357	422	375	398	324	262	298	325	306	437	543	581	462	448	445	446	269	221	242	162	152	200
OS04T0449500-01	169	175	185	161	170	152	130	151	150	181	200	179	168	197	203	111	208	221	182	80	510	133	209	252	149	150	182	200	243	178	137	208	203	187	133	145	189	197	165	170	171	168	200	190	163	130	149	148	170	221	215	152	169	169	118	134	163	73	188	75
OS04T0449700-00	132	142	145	123	137	119	107	130	128	156	182	154	135	149	160	93	165	186	153	66	413	103	157	198	122	124	150	166	206	159	119	180	163	159	114	122	147	171	130	139	144	124	168	146	124	94	112	113	140	176	163	114	132	138	94	100	136	61	147	59
OS04T0449900-01	4341	4066	5289	3373	4338	4896	3551	2759	3274	5053	4384	4965	3743	3268	3947	2864	4397	3054	2746	2576	4546	3019	5370	4393	2445	3012	3896	5321	4321	5027	6749	9495	7578	6668	5585	6355	8809	8565	9394	8301	8589	6457	8463	7359	8555	7337	7806	5452	6770	6826	7122	6878	7674	6858	6981	5580	8063	3766	6584	4524
OS04T0449900-02	375	319	399	260	350	419	237	180	237	434	314	402	316	303	348	269	384	276	253	226	425	299	562	399	205	321	342	429	442	437	518	769	646	490	404	468	687	921	907	668	734	559	902	790	1121	819	931	657	584	718	787	773	1152	655	808	652	1044	363	866	558
OS04T0449950-00	1885	1831	2450	1379	1827	2073	1535	1102	1329	2033	1817	1925	1620	1364	1748	1186	1852	1287	1156	1123	1913	1237	2156	1805	999	1125	1595	2031	1730	2005	2932	3973	3264	2756	2399	2736	4094	3671	4153	3721	3887	3025	3462	3000	3396	2962	3067	2141	2940	2799	2977	2744	2668	2895	2514	1961	2579	1444	2101	1475
OS04T0450000-01	3	7	8	3	11	4	3	7	7	5	5	7	10	5	6	3	14	9	7	0	4	2	2	8	2	5	4	3	4	1	10	31	21	17	10	12	20	22	24	10	16	3	33	39	38	14	17	14	7	20	16	14	23	18	14	22	23	2	27	4
OS04T0450100-01	1146	1280	1313	1253	1448	1145	684	763	909	1176	871	965	358	228	289	401	474	342	177	151	128	310	308	213	1323	2047	2012	2993	2278	1942	769	787	876	854	1048	902	575	727	677	824	706	823	218	161	324	228	298	397	179	132	86	83	167	121	895	579	900	834	889	950
OS04T0450100-02	1158	1284	1311	1264	1458	1150	688	763	916	1184	879	967	359	228	289	398	470	342	175	152	131	314	314	212	1350	2083	2046	2999	2339	1979	769	785	883	854	1059	896	581	742	690	845	712	844	215	161	334	225	298	399	180	131	85	83	166	122	919	601	922	846	903	976
OS04T0450150-00	3	3	3	2	4	5	0	3	3	2	3	4	6	7	5	11	6	4	6	6	1	2	4	6	1	1	1	1	3	4	2	4	5	4	5	6	7	2	6	4	4	5	3	10	2	1	4	5	5	3	8	7	5	6	3	0	2	0	2	0
OS04T0450200-01	68	69	68	46	69	104	47	41	62	69	69	80	81	71	79	66	72	49	65	71	100	76	55	93	46	62	67	42	77	86	75	90	79	73	65	45	97	88	102	89	78	56	101	84	115	102	87	72	81	77	91	81	114	91	76	71	86	44	83	49
OS04T0450250-00	2	5	7	4	8	5	5	4	1	5	2	2	7	5	6	9	11	7	6	6	13	6	10	12	2	3	7	13	5	4	7	13	10	6	8	10	11	9	7	10	6	4	11	8	12	6	8	11	4	5	9	7	4	3	7	10	10	6	2	3
OS04T0450300-00	9	9	11	17	11	10	8	6	2	9	5	8	14	12	14	14	17	8	10	7	23	16	17	11	3	6	9	19	7	6	13	18	18	16	14	17	16	16	11	15	11	13	18	15	22	16	21	14	14	9	14	13	12	10	14	21	23	7	7	6
OS04T0450400-01	34	77	68	45	75	42	20	39	45	60	47	48	76	71	65	47	56	61	66	41	156	65	86	113	28	42	45	88	87	40	95	162	148	142	109	127	130	134	157	124	121	85	167	139	131	74	138	101	126	179	179	91	112	98	142	188	178	38	139	37
OS04T0450500-01	35	45	51	30	53	46	32	28	31	26	35	56	59	61	81	39	50	54	68	63	140	64	40	102	40	30	31	16	59	40	34	58	51	40	40	31	44	48	54	44	60	43	102	84	96	60	82	52	105	80	102	83	103	104	31	46	53	14	52	22
OS04T0450600-00	77	66	80	59	88	58	46	63	79	59	59	73	79	93	95	58	62	68	78	86	98	62	69	84	88	101	123	67	72	63	70	88	96	93	81	80	61	92	63	40	63	55	126	103	98	61	90	86	80	86	119	84	104	114	75	92	70	48	89	33
OS04T0450701-00	50	45	67	97	100	123	41	48	66	80	41	82	79	76	65	108	31	57	38	27	38	49	54	44	18	21	23	32	25	38	125	79	60	128	140	127	19	17	67	114	87	92	26	13	55	113	69	73	69	44	26	10	17	39	97	63	16	60	12	30
OS04T0450800-01	5241	5282	6114	5193	5323	5841	4681	4789	5507	5491	5578	6510	6196	5536	7327	5470	5840	4874	5504	5330	8055	6211	7386	7637	4698	5716	5723	4041	5635	5571	2955	3756	3714	3689	3035	3057	3163	3847	3536	3150	3456	3313	4531	4148	5799	4587	4527	3928	4591	5268	5779	5207	5568	5084	4411	3123	4384	1723	3929	3072
OS04T0450800-02	4923	4852	5784	4780	4900	5456	4251	4323	4947	5099	5121	5919	5785	5194	6933	5119	5478	4570	5134	5000	7514	5813	6903	7114	4329	5225	5239	3631	5227	5112	2550	3274	3244	3134	2634	2651	2872	3487	3268	2848	3156	3030	4100	3735	5322	4142	4122	3571	4125	4702	5287	4676	5032	4559	3791	2690	3716	1447	3325	2612
OS04T0450825-00	1447	1438	1783	1442	1525	1600	1327	1298	1572	1585	1634	1808	1793	1687	2071	1726	1812	1427	1530	1564	2309	1737	2077	2154	1425	1623	1659	1185	1471	1581	843	1087	1081	1066	928	962	934	1049	1064	967	1053	889	1315	1230	1760	1384	1425	1183	1312	1543	1787	1600	1711	1604	1083	842	1147	445	988	786
OS04T0450850-01	1	0	0	1	0	0	0	0	0	0	0	0	0	0	0	0	0	0	1	0	0	0	1	0	0	0	0	2	0	1	0	0	0	0	0	0	0	1	0	0	0	0	1	0	0	0	0	0	0	0	2	0	0	0	0	1	0	0	0	0
OS04T0450900-01	80	102	95	82	113	78	65	80	87	98	88	101	130	96	105	107	124	104	168	92	323	116	222	188	59	77	111	245	125	80	81	175	155	130	98	98	109	119	137	100	81	82	135	121	157	101	131	94	224	258	210	108	166	147	98	138	140	29	115	26
OS04T0451000-01	83	109	94	83	115	86	68	82	92	99	91	103	129	97	113	112	135	107	173	99	342	128	264	206	63	76	117	297	136	89	88	179	155	135	100	103	113	121	142	105	90	86	138	130	155	104	135	98	239	264	211	108	172	149	107	146	146	33	118	26
OS04T0451000-02	69	86	78	74	96	71	54	67	76	87	68	90	115	79	98	97	108	86	149	78	287	97	189	172	51	66	93	209	111	72	78	163	141	122	90	88	97	101	123	93	72	71	127	111	140	89	118	83	203	230	185	99	150	129	94	129	125	26	106	24
OS04T0451100-01	49	54	76	40	61	53	51	44	45	45	60	53	108	104	134	93	97	95	124	122	139	151	93	170	40	43	57	37	60	35	130	249	231	176	120	177	276	282	277	195	239	245	321	322	389	289	273	279	332	312	314	342	283	343	123	99	132	62	120	87
OS04T0451200-01	45	44	43	79	62	72	41	64	104	55	49	78	168	107	98	99	111	74	155	218	162	175	151	221	20	34	54	63	22	33	88	96	91	122	127	144	57	101	118	136	105	100	133	150	171	110	138	173	186	225	173	196	115	180	57	53	48	59	38	42
OS04T0451200-02	48	44	44	80	63	70	41	64	106	56	53	77	174	106	103	101	111	78	160	227	163	185	164	229	22	42	55	63	23	35	86	100	96	124	126	147	62	105	122	143	106	101	136	153	183	114	146	185	188	233	183	201	121	191	59	56	51	60	39	46
OS04T0451700-01	5	5	5	6	7	3	8	4	16	5	6	10	13	4	4	7	5	6	17	8	8	16	46	15	3	12	12	32	8	8	7	4	6	4	11	13	0	0	5	10	1	11	2	4	10	5	2	10	14	7	5	2	4	2	8	2	3	11	0	7
OS04T0452000-01	854	994	1144	628	949	632	661	763	771	882	930	896	901	877	907	656	1071	944	1363	1086	2279	1356	1937	1664	788	871	1094	1109	1299	766	1005	1521	1449	1162	855	906	1219	1521	1554	1160	1375	1167	1711	1616	1565	1072	1523	988	1746	2088	2170	1843	1868	2165	1205	1368	1492	532	1385	524
OS04T0452100-01	2285	2626	2443	2282	2510	2028	2086	2052	2164	2003	2351	2073	1624	1605	2057	1827	2067	1927	1698	1702	1386	2048	1381	2009	1892	1958	2083	1271	1998	1953	2379	2418	2275	2357	2326	2515	2596	2560	2196	2073	2281	2593	1772	1885	1886	1641	1603	1930	1743	1753	1573	1698	1462	1806	1425	917	1497	1087	1344	1417
OS04T0452300-00	6	7	21	12	10	12	7	9	13	13	13	9	20	18	13	12	13	14	18	17	22	14	18	15	5	12	9	7	14	12	76	85	73	75	55	67	62	78	80	90	89	78	86	76	102	113	95	98	101	97	110	111	91	99	56	44	49	37	59	61
OS04T0452350-00	9	9	11	13	7	15	3	12	11	10	4	12	15	18	16	10	14	10	11	12	17	18	21	18	7	9	8	8	10	8	68	66	70	62	53	59	67	84	90	68	77	89	84	74	90	117	94	81	107	100	103	100	78	94	52	40	43	33	42	55
OS04T0452400-01	610	587	727	535	637	604	474	447	534	512	520	527	703	603	808	632	681	617	598	559	784	709	703	834	395	457	509	391	549	448	437	535	547	484	467	534	547	545	694	582	537	547	650	594	738	614	591	750	622	667	650	696	623	617	409	319	370	222	292	284
OS04T0452500-00	12	10	22	10	18	26	16	17	10	5	12	7	32	34	42	37	45	23	24	25	49	27	27	28	8	8	9	3	8	13	17	24	11	27	16	23	27	12	22	36	23	21	36	26	26	29	46	40	45	56	71	37	43	45	11	9	5	1	3	2
OS04T0452600-00	0	2	0	1	1	0	0	2	1	1	0	0	0	3	3	4	1	2	1	3	1	1	1	2	0	3	1	0	2	0	1	0	1	0	0	0	3	1	1	0	0	0	1	1	1	1	1	3	0	0	3	1	1	1	1	0	1	0	2	0
OS04T0452650-00	0	2	0	1	1	0	0	1	1	1	0	0	0	1	2	4	0	1	3	3	2	1	1	2	0	3	1	0	2	0	1	0	0	0	0	0	2	1	0	0	0	0	0	1	0	0	1	3	1	0	3	1	1	1	1	0	1	0	1	0
OS04T0452700-01	9	13	10	15	11	14	13	17	27	13	31	24	11	19	16	17	34	22	11	10	22	11	18	24	15	3	16	14	12	20	18	32	25	39	15	19	25	33	26	23	34	20	30	62	64	46	49	33	31	41	39	32	27	30	9	27	37	4	25	7
OS04T0453200-01	238	262	158	282	281	244	246	231	273	309	241	297	218	187	279	259	215	228	258	277	171	334	210	348	204	260	191	218	160	315	334	267	228	307	248	278	210	178	246	186	185	210	88	126	258	172	170	285	170	188	149	233	144	101	200	136	259	89	135	93
OS04T0453200-02	69	55	41	86	92	67	68	47	60	81	67	107	55	47	72	62	51	54	79	87	54	103	64	105	58	69	58	51	56	56	76	75	53	66	51	54	58	59	80	53	57	78	23	38	94	51	51	84	44	56	44	70	50	21	81	53	88	22	52	40
OS04T0453233-00	10	7	2	13	5	6	5	9	7	18	8	15	17	9	11	7	9	4	8	13	12	17	7	13	11	11	8	4	2	7	11	3	5	9	17	13	3	4	5	9	6	5	5	7	5	5	4	9	7	9	5	2	7	9	13	3	3	6	2	0
OS04T0453266-00	0	1	0	0	0	0	1	0	0	1	0	0	1	1	0	0	0	0	0	0	0	1	0	0	0	1	0	0	1	0	0	0	0	0	0	0	0	0	0	0	1	0	0	0	0	0	0	1	0	1	1	0	1	0	0	0	1	0	0	0
OS04T0453300-00	4	3	2	8	4	3	2	3	2	14	6	7	11	5	6	7	8	3	5	8	6	8	7	6	6	5	8	5	2	6	6	3	5	6	8	7	2	1	4	4	6	3	4	6	4	3	2	6	4	6	3	1	2	3	10	1	2	5	1	0
OS04T0453400-01	29	44	36	15	28	21	36	30	39	29	27	28	56	83	64	54	58	64	57	41	58	29	34	43	9	11	12	19	11	12	49	55	33	41	46	52	42	37	47	34	53	43	43	37	50	52	47	69	90	88	36	63	52	94	20	9	15	6	3	9
OS04T0453400-02	169	240	173	193	240	255	222	206	302	335	259	349	506	549	562	582	587	568	402	363	516	372	432	563	117	154	167	191	100	166	329	316	244	284	327	342	266	228	308	264	291	312	617	593	753	749	657	768	708	683	527	629	690	787	221	155	184	98	111	125
OS04T0453450-00	94	140	97	119	132	152	135	126	183	187	147	177	322	310	356	348	385	355	248	224	298	231	247	350	70	83	100	107	53	92	176	168	125	156	179	187	142	131	157	158	151	171	352	356	412	436	373	463	414	403	319	365	372	427	112	77	87	57	51	69
OS04T0453500-01	66	83	140	79	68	74	61	74	85	77	80	93	95	79	103	86	127	75	117	111	170	152	140	194	61	54	69	46	32	47	63	20	39	34	63	42	31	45	36	69	42	79	42	30	31	27	43	68	71	111	44	54	41	75	11	7	8	5	3	8
OS04T0453700-00	0	0	0	0	0	0	0	0	0	0	0	0	0	0	0	0	0	0	0	0	0	0	0	0	0	0	0	0	0	0	0	0	0	0	1	0	0	0	0	0	0	0	0	0	0	0	0	0	0	0	0	0	0	0	0	0	0	0	0	0
OS04T0453950-00	1	0	0	0	0	1	1	1	2	3	1	3	1	2	3	4	2	4	2	2	0	2	0	3	0	0	0	0	1	4	1	0	0	0	2	0	1	0	0	0	0	1	0	0	0	1	2	0	0	0	0	0	0	1	0	0	0	1	0	0
OS04T0454200-01	972	920	837	1439	1198	1011	738	1000	1427	1213	709	1311	774	630	779	1086	858	752	768	888	522	900	620	1201	625	898	817	609	471	643	953	421	591	859	1458	955	321	342	335	780	415	611	188	165	224	296	235	701	271	286	151	193	214	235	726	412	651	633	288	317
OS04T0454250-00	503	526	433	873	706	551	446	615	856	755	418	784	367	329	401	573	426	417	438	492	261	492	315	678	410	617	508	380	290	419	605	267	324	554	896	582	173	172	171	428	202	354	117	80	116	158	125	402	152	157	82	99	121	127	438	264	397	391	167	178
OS04T0454600-00	83	67	98	68	78	73	107	74	70	90	86	94	132	124	137	148	175	119	174	148	219	204	246	227	58	64	76	60	96	60	571	805	713	650	577	541	717	741	703	684	691	640	1074	869	931	842	965	849	1340	1290	1167	1214	1334	1448	498	443	608	337	510	358
OS04T0454900-01	0	0	0	0	0	0	0	0	0	0	0	0	0	0	0	0	0	0	0	0	0	0	0	0	0	0	0	0	0	0	3	2	5	4	3	3	5	3	2	2	6	3	5	7	3	6	5	2	6	9	12	7	10	11	3	3	3	0	3	0
OS04T0455200-00	15	18	14	29	21	20	7	21	34	29	10	30	19	14	18	35	28	18	18	23	10	17	11	28	4	10	8	11	6	5	21	8	11	20	23	27	10	7	10	21	12	14	1	4	4	5	4	18	5	9	4	3	3	5	12	5	5	10	3	9
OS04T0455401-01	87	72	100	73	81	75	107	73	78	87	94	96	140	125	155	152	187	119	195	153	227	211	253	233	55	68	76	60	95	58	599	813	734	650	578	555	731	760	716	674	687	631	1092	863	944	829	987	860	1339	1308	1180	1218	1355	1495	492	477	609	330	522	350
OS04T0455401-02	87	72	100	73	81	75	106	73	78	87	94	96	139	125	155	152	187	119	194	153	227	211	253	232	55	68	76	60	95	58	596	811	734	643	572	552	726	754	714	673	684	629	1089	860	940	824	981	855	1323	1301	1171	1208	1350	1483	493	477	609	329	520	350
OS04T0455401-03	0	0	0	0	0	0	0	0	0	0	0	0	0	0	0	0	0	0	0	0	0	0	0	0	0	0	0	0	0	0	25	27	29	15	12	19	24	25	24	13	13	20	34	21	33	25	30	25	35	45	44	26	42	48	18	39	26	11	25	11
OS04T0455600-02	791	531	836	779	789	1123	685	587	961	790	542	968	981	831	1002	1035	900	746	712	657	728	532	482	793	393	624	542	303	371	591	681	391	571	596	892	734	349	438	473	724	517	635	427	366	697	786	484	983	531	485	392	364	495	459	371	179	196	301	77	201
OS04T0455650-00	397	262	428	398	411	577	329	302	476	400	280	497	474	395	479	496	434	366	355	320	363	255	222	346	196	334	235	145	183	290	323	191	282	277	433	338	142	215	204	325	242	288	208	159	320	348	219	437	237	223	181	169	214	227	179	77	85	152	38	92
OS04T0455700-00	21	22	27	50	26	30	9	17	31	17	9	13	20	15	26	33	18	25	129	136	73	148	56	115	7	30	13	10	3	8	32	4	20	21	44	22	5	14	17	29	9	16	11	8	10	8	14	15	41	38	37	47	32	29	19	11	14	11	8	4
OS04T0455800-01	1034	1055	970	938	1022	1006	964	819	871	1053	979	1006	881	876	1013	810	951	930	1468	1374	1302	1430	1275	1844	678	710	752	685	798	701	948	1154	1008	1107	1049	1058	1070	1214	1131	1124	1065	1101	962	999	1053	922	902	963	1339	1237	1129	1249	989	1197	852	530	734	487	711	709
OS04T0455900-01	677	746	898	625	690	774	585	488	636	608	528	599	757	655	811	561	758	596	709	706	949	764	1059	927	566	554	668	669	804	621	618	773	731	645	642	648	773	799	817	798	771	797	770	710	726	671	749	787	887	903	941	928	962	880	597	539	634	334	527	396
OS04T0455900-02	617	665	806	532	629	705	509	425	530	535	457	524	684	552	704	486	652	539	643	623	860	693	970	824	485	504	582	583	733	559	515	622	623	525	547	537	673	722	751	683	686	712	690	632	665	605	650	719	770	782	840	827	883	745	564	509	599	295	489	372
OS04T0456100-01	14	9	10	13	19	14	12	13	13	14	12	12	17	14	14	13	12	18	11	23	16	22	12	13	15	5	19	23	21	9	0	0	0	0	0	0	0	0	0	0	0	0	0	0	0	0	0	0	0	0	0	0	0	0	0	0	0	0	0	0
OS04T0456200-00	11	10	12	28	13	12	4	13	29	21	9	19	10	4	21	10	8	16	20	15	9	12	10	10	19	27	11	34	9	21	8	8	5	5	5	6	3	7	6	6	9	5	2	3	3	4	7	8	2	3	5	7	3	8	4	1	1	1	3	1
OS04T0456300-00	1	0	1	1	1	1	0	1	0	1	0	0	0	2	1	2	0	1	1	1	0	0	0	0	0	0	0	2	0	0	3	4	4	1	0	1	1	0	0	2	2	3	1	0	1	0	1	3	1	3	0	1	1	0	0	1	0	1	1	0
OS04T0456700-01	672	744	723	753	846	743	646	869	1089	1066	733	1146	716	699	745	696	829	782	613	516	628	502	500	754	532	618	709	798	597	511	1998	1646	1845	2141	2525	2712	1110	1387	1479	2523	1647	1921	1613	1316	1546	1330	1765	1936	1392	1470	1489	1072	1362	1520	1689	1339	1597	2095	1148	1417
OS04T0456900-00	2	3	1	0	2	6	1	0	1	3	2	3	1	1	0	1	1	0	0	1	0	1	1	1	1	3	2	4	1	5	0	2	4	1	3	2	1	1	0	5	0	3	0	0	0	0	1	0	1	0	0	1	0	2	1	0	1	1	2	2
OS04T0457000-01	21849	22439	16081	32824	27648	27438	24657	28145	33409	32030	22372	33412	23517	23450	26244	28642	26236	25511	3968	4145	2921	4067	2327	4423	15441	18066	14260	14872	10761	15964	31267	17514	23123	31441	44313	36237	19546	25394	20848	35207	20834	26241	30787	30497	30252	33805	32341	35623	7611	8739	7139	8061	12138	11632	27076	10610	15961	14142	9036	16381
OS04T0457100-01	18741	19469	13488	28721	24057	23606	21523	24910	29664	27277	19165	28981	19738	19856	21922	24382	22462	21553	3362	3513	2464	3418	1942	3695	13206	15471	12141	13332	9250	13797	22297	12292	16022	23362	31941	25927	13259	16382	13629	23440	14025	17017	20446	20768	19727	22043	21236	22874	5362	6103	4747	5360	7441	7843	17868	7013	10454	10030	6068	11004
OS04T0457200-01	122	114	118	100	121	96	77	84	86	97	104	82	200	203	200	164	229	196	162	123	156	121	177	174	79	81	101	51	88	85	275	356	299	302	224	236	347	398	415	354	403	412	473	459	580	473	563	475	424	428	475	443	379	434	230	174	283	139	211	246
OS04T0457300-01	1	4	1	3	5	3	5	2	2	8	5	3	12	2	3	4	1	3	4	9	4	6	2	8	2	8	4	2	3	1	13	4	6	4	13	5	3	6	7	13	3	7	5	9	7	5	6	20	8	2	10	2	10	14	10	10	1	2	1	6
OS04T0457400-00	16	13	18	14	19	16	14	18	20	22	12	16	16	18	12	13	32	9	6	5	13	8	10	9	15	27	23	28	24	22	23	12	19	26	14	31	12	30	18	24	32	17	35	34	36	23	32	35	18	24	17	27	31	20	27	30	37	23	32	17
OS04T0457500-01	1355	1492	1433	1212	1274	1120	1402	1483	1416	1793	1824	1850	1557	1624	1925	1459	1821	1781	1106	1040	1372	1036	1325	1438	1335	1042	1277	1085	1245	1055	104	167	132	171	108	155	131	167	176	146	135	150	142	175	198	167	191	191	167	170	154	174	122	142	131	87	144	81	132	139
OS04T0457600-00	0	0	0	0	0	0	0	0	0	0	0	0	0	0	0	0	0	0	0	0	0	0	0	0	0	0	0	0	0	0	0	0	0	0	0	0	0	0	0	0	0	0	0	0	0	0	0	0	0	0	0	0	0	0	0	0	0	0	0	0
OS04T0457700-01	0	0	0	1	3	3	0	0	0	2	0	1	0	2	3	2	1	0	0	0	3	1	2	0	0	1	1	0	0	2	0	1	1	1	0	2	0	0	1	3	0	1	0	0	3	1	0	0	1	0	0	0	0	0	0	0	0	0	0	3
OS04T0457800-01	981	1129	1174	904	1203	952	777	861	1019	1066	1096	1123	1208	1246	1268	1018	1189	1218	1481	1222	2171	1377	1017	1735	885	792	951	601	1175	706	938	1023	978	996	899	945	976	1152	1180	1005	1195	1018	1143	1158	1126	1015	1037	1019	1572	1786	1607	1480	1300	1535	769	671	786	426	717	463
OS04T0457800-02	478	553	571	485	651	537	384	438	509	617	587	663	625	657	659	507	601	630	740	643	1175	732	626	956	515	511	541	377	700	474	478	539	502	515	463	465	448	637	672	529	616	500	655	600	688	640	648	588	793	944	971	847	859	813	540	483	583	265	551	341
OS04T0457900-00	79	72	71	50	65	65	43	69	63	37	52	60	75	87	90	66	77	98	105	89	159	79	57	122	48	37	61	33	65	27	54	59	58	63	42	60	57	46	51	64	74	46	71	70	80	54	58	54	109	131	107	84	63	97	40	23	42	20	33	14
OS04T0458000-00	0	0	0	0	0	0	0	0	0	0	0	0	0	0	0	0	0	0	0	0	0	0	0	0	0	0	0	0	0	0	0	0	0	0	0	0	0	0	0	0	0	0	0	0	0	0	0	0	0	0	0	0	0	0	0	0	0	0	0	0
OS04T0458200-01	1646	1679	1914	2339	2328	1798	1873	1963	2801	2578	1960	2597	1317	1250	1573	1626	1475	1335	846	806	779	1201	733	891	1370	1891	1805	1674	1644	1631	1558	1394	1446	1600	1980	1769	997	1035	1017	1289	1058	1023	848	728	602	720	933	774	469	497	479	431	582	629	1029	983	1074	920	812	634
OS04T0458200-02	1093	1075	1170	1686	1624	1284	1287	1437	2021	2035	1400	2025	928	853	1096	1143	1005	931	578	557	535	861	555	658	1013	1543	1342	1361	1234	1319	1166	1062	1072	1283	1544	1377	693	779	771	948	744	741	687	557	520	576	763	614	352	387	377	331	485	475	921	885	979	792	736	575
OS04T0458250-00	1625	1654	1891	2308	2302	1782	1849	1940	2766	2561	1946	2577	1299	1233	1552	1606	1451	1316	835	799	767	1187	726	877	1359	1888	1788	1666	1626	1616	1544	1383	1430	1585	1964	1758	985	1022	1010	1281	1050	1012	845	722	603	713	928	768	465	491	479	430	580	623	1025	983	1074	915	813	632
OS04T0458300-01	107	133	134	127	143	136	101	109	116	136	96	125	106	122	107	106	132	92	422	378	339	372	255	409	95	88	138	141	135	122	143	148	219	158	95	145	146	140	137	150	114	75	246	229	192	127	199	107	389	478	578	453	400	462	135	263	214	54	148	42
OS04T0458300-02	106	131	134	126	142	136	99	109	116	136	95	123	102	119	107	106	132	91	417	373	332	371	254	403	93	84	138	140	130	121	141	147	218	156	95	143	146	137	136	147	114	75	246	226	188	126	197	106	384	475	577	448	399	455	134	261	208	53	147	42
OS04T0458400-01	3	1	5	6	1	3	3	3	3	3	2	3	2	3	1	4	0	2	6	14	8	9	11	14	1	0	1	1	1	1	3	2	6	1	1	4	3	5	6	8	4	2	1	1	1	5	4	1	11	9	14	5	14	21	2	1	0	1	3	0
OS04T0458600-01	36	144	21	13	68	33	13	43	12	50	50	48	40	35	30	13	14	16	24	14	51	12	9	27	8	2	38	17	64	2	7	17	8	18	13	10	17	18	22	1	24	11	25	12	27	8	12	19	20	35	26	26	4	12	8	13	17	3	27	1
OS04T0458800-01	0	0	0	0	0	0	0	0	0	0	0	0	0	0	0	0	0	0	0	0	0	0	0	0	0	0	0	0	0	0	0	0	0	0	0	0	0	0	0	0	0	0	0	0	0	0	0	0	0	0	0	0	0	0	0	0	0	0	0	0
OS04T0458900-01	0	0	0	0	0	0	0	0	0	0	0	0	0	0	0	0	0	0	0	0	0	0	0	0	0	0	0	0	0	0	1	0	0	0	0	0	0	0	0	0	0	0	0	0	0	0	0	0	0	0	0	1	0	0	0	0	0	0	0	0
OS04T0459000-01	78	50	124	102	150	338	96	62	124	165	139	241	79	154	116	129	31	47	49	65	60	66	50	41	64	55	61	54	53	151	128	154	81	104	365	162	43	49	85	255	129	72	13	14	76	77	62	98	62	55	57	28	14	32	43	43	16	57	7	73
OS04T0459200-01	223	220	221	298	292	353	140	182	247	270	142	293	247	260	280	278	303	218	256	253	279	220	250	352	150	204	210	304	181	188	402	325	325	411	452	374	251	275	355	315	332	295	294	261	359	440	321	439	370	322	333	306	327	276	316	238	267	182	234	199
OS04T0459500-01	42706	49471	41698	52195	46217	44136	36720	41236	41079	39932	38026	45179	24528	26149	32275	25887	20934	29602	13410	15359	7667	13596	7594	17140	30056	30859	27015	12667	21120	25619	34760	29326	31167	36128	42746	42089	33188	40796	31130	43664	30651	41535	19933	19861	18933	21957	19853	24294	4769	5124	3911	4445	6220	5815	31078	16337	27973	18119	22506	32851
OS04T0459500-02	87805	102761	81184	119558	100577	88990	86204	104840	107243	95987	90076	107425	51415	56794	65104	57960	47854	64055	28257	31452	15291	28493	15048	35869	66250	67096	58786	32854	46939	54495	85002	70493	69158	92831	101686	102160	68389	79058	59619	83909	61310	79827	38335	39971	33664	41277	37561	45646	10406	10704	7923	9054	11027	12547	55753	30007	48577	38888	41813	62833
OS04T0459600-01	268	265	276	263	306	319	230	229	273	394	303	390	367	364	384	382	399	414	542	566	626	774	571	829	278	377	380	223	405	300	356	508	418	408	293	386	442	437	433	373	404	354	679	581	819	563	657	548	806	825	888	859	791	771	512	417	575	174	502	345
OS04T0459700-01	67	74	106	42	57	102	67	69	54	50	91	62	224	233	245	112	177	156	345	318	398	230	203	364	61	44	61	37	114	56	115	243	245	144	121	121	257	205	270	155	167	160	553	485	464	376	426	268	602	642	751	633	577	615	117	147	162	46	149	77
OS04T0459700-02	92	111	156	65	96	161	106	104	99	69	136	99	356	387	383	212	269	247	512	505	657	376	351	585	106	80	90	62	180	92	196	364	372	226	201	190	389	344	437	243	284	258	924	793	797	619	771	468	913	1043	1232	1080	1060	969	249	317	413	74	345	144
OS04T0459800-01	213	180	228	168	196	181	193	160	215	180	220	197	176	198	231	151	204	174	180	150	230	193	197	223	121	121	127	99	155	125	253	329	291	289	222	217	305	305	306	242	281	229	244	244	239	209	251	216	291	286	269	303	316	336	177	166	206	83	180	97
OS04T0459800-02	200	171	221	155	183	168	175	145	190	167	210	183	165	187	212	139	192	163	175	143	215	178	190	209	110	118	121	93	149	119	233	296	275	258	208	200	290	299	298	233	268	221	232	234	235	200	246	213	275	264	259	294	306	316	173	162	204	78	176	94
OS04T0459900-01	1042	1047	1126	1119	1045	1104	972	910	887	970	1054	1054	1394	1241	1498	1123	1264	1305	1275	1291	1202	1292	982	1619	950	1127	1153	630	977	890	1011	1069	1041	1079	991	1052	1393	1586	1304	1220	1224	1540	1692	1696	2009	1712	1542	1727	1436	1417	1435	1550	1384	1439	916	522	801	523	865	892
OS04T0460050-00	1	1	0	0	2	1	0	0	0	1	0	2	2	1	0	1	1	0	0	0	0	0	0	1	0	1	2	0	1	1	1	3	0	0	3	0	0	0	0	2	1	0	0	0	1	1	0	1	1	0	0	1	0	0	2	0	0	2	0	1
OS04T0460200-00	0	0	0	0	0	0	0	0	0	0	0	0	0	0	0	0	0	0	0	0	0	0	0	0	0	0	0	0	0	0	0	0	0	0	0	0	0	1	0	0	0	0	0	0	0	0	0	1	1	0	0	0	0	0	0	0	1	0	0	0
OS04T0460300-01	783	759	727	820	744	923	786	739	706	1081	797	874	833	755	1008	824	1392	737	387	410	388	452	3584	664	594	710	705	6487	1357	2292	836	1090	914	902	1033	943	608	708	921	797	852	589	887	740	1248	838	1004	887	689	649	699	463	665	585	784	845	701	1353	795	913
OS04T0460350-00	181	234	237	172	171	187	160	159	225	207	174	239	172	204	214	228	286	202	270	285	310	313	594	362	205	252	261	802	237	248	202	199	226	222	211	235	201	294	256	213	253	211	273	280	295	224	288	218	226	273	294	264	287	242	267	197	275	144	255	167
OS04T0460400-00	0	0	0	0	0	0	1	0	0	0	0	0	0	0	0	0	2	0	0	1	0	0	9	0	0	0	0	28	0	0	1	0	0	0	1	0	0	0	0	0	0	0	0	0	0	0	0	0	0	0	0	0	0	0	0	0	0	0	0	0
OS04T0460500-00	186	217	238	179	224	223	148	169	173	192	225	194	208	209	228	186	254	188	223	218	265	263	322	322	160	155	232	202	209	197	194	263	225	216	170	197	302	330	327	223	252	234	268	249	304	264	267	253	264	283	278	270	220	285	181	123	194	115	179	150
OS04T0460600-01	150	153	177	260	219	217	176	204	290	255	187	296	282	261	395	292	294	292	289	308	310	230	317	264	201	296	257	168	197	188	129	124	122	145	154	170	55	80	105	117	86	115	127	101	156	154	154	167	222	260	210	159	240	203	95	112	108	99	49	52
OS04T0460600-02	148	151	177	262	222	212	178	209	287	257	189	298	279	257	392	296	302	294	286	312	308	225	305	257	202	298	253	164	194	184	129	124	119	145	158	171	54	81	106	117	87	115	128	103	158	156	153	166	218	254	210	159	235	204	95	111	105	95	48	50
OS04T0460750-00	0	0	0	0	0	0	0	0	0	0	0	0	0	0	0	0	0	0	0	0	0	0	0	0	0	0	0	0	0	0	0	0	0	0	0	0	0	0	0	0	0	0	0	0	0	0	0	0	0	0	0	0	0	0	0	0	0	0	0	0
OS04T0460900-01	0	0	1	0	0	0	1	0	0	1	1	1	0	0	0	0	0	1	0	0	0	1	0	0	0	0	1	0	1	0	1	0	1	0	0	0	0	0	0	0	1	0	0	1	0	0	0	0	0	0	0	0	1	2	0	0	1	0	0	0
OS04T0461000-01	22	11	39	35	48	71	16	28	41	38	39	64	33	34	38	39	23	13	18	24	18	22	20	22	13	24	23	24	24	49	45	66	29	29	37	56	2	7	46	83	53	27	8	11	60	27	34	45	37	18	33	3	3	4	23	14	1	18	4	49
OS04T0461050-00	2	1	1	3	3	6	1	2	4	4	2	6	1	1	2	8	2	0	0	5	0	3	1	1	1	2	2	7	2	12	4	5	4	1	5	7	1	1	1	5	4	2	1	0	7	2	4	3	3	1	5	0	0	1	1	2	0	1	0	0
OS04T0461100-01	4513	4331	3720	4560	4866	5725	4520	4193	4576	5361	4429	5807	6345	6041	6738	5713	6008	5641	8975	9345	6915	7801	5770	11260	3450	4288	3971	3242	2962	3496	4771	5055	4848	5312	4833	4540	4941	5569	5025	4467	4248	4575	7727	7607	9787	7459	7551	8359	8794	8056	8215	9334	8500	8275	5903	3401	4659	2252	5091	3522
OS04T0461100-02	2682	2545	2263	2643	2857	3488	2591	2144	2307	3055	2498	3162	3914	3696	4305	3331	3630	3427	5551	5792	4452	4942	3757	7138	2251	2870	2616	1792	2051	2285	2352	2549	2572	2570	2533	2254	3020	3683	3281	2821	2693	3032	4839	4667	6295	4430	4614	5217	5064	4737	5006	5599	5398	4886	3503	2089	2921	1189	3087	2053
OS04T0461300-01	20	15	38	14	30	34	26	16	26	26	11	27	33	27	33	25	22	23	30	22	28	34	23	26	12	17	26	15	26	17	12	7	12	10	6	11	4	4	5	10	14	9	5	5	4	6	3	8	6	6	14	3	5	8	4	7	4	2	4	4
OS04T0461400-01	315	322	429	302	340	372	220	199	203	260	234	209	296	245	347	242	301	254	245	241	265	355	340	334	248	278	321	398	411	333	189	257	281	216	181	189	328	373	320	283	267	267	317	293	345	262	315	267	259	253	310	350	353	341	167	138	172	145	197	174
OS04T0461400-02	312	320	427	290	333	400	208	203	204	279	216	203	302	243	336	234	290	247	249	240	261	365	344	328	241	268	298	386	392	319	177	242	276	201	179	184	321	348	316	261	256	268	310	268	323	251	294	264	246	241	292	325	335	321	153	130	160	136	179	166
OS04T0461600-01	23	16	18	23	22	20	15	16	26	29	25	47	61	49	48	57	55	51	60	49	56	98	115	88	30	29	34	46	39	27	14	9	8	12	6	12	13	26	12	8	13	10	38	42	44	36	36	34	112	101	90	89	99	52	19	10	11	6	15	9
OS04T0461700-01	22	9	24	15	17	18	31	20	25	28	41	40	51	48	55	49	53	54	58	48	85	80	79	81	19	20	26	17	27	13	25	27	25	28	14	15	17	27	47	11	11	21	76	68	113	75	70	88	64	93	76	92	81	77	19	22	33	9	22	8
OS04T0461700-02	29	25	37	20	33	25	36	28	35	30	66	47	82	62	79	59	68	70	63	53	118	89	81	90	25	26	40	22	39	24	26	34	45	35	17	29	28	31	47	25	29	24	97	75	105	66	77	105	86	101	93	107	80	93	17	17	21	9	16	10
OS04T0461750-00	0	0	0	2	0	2	0	1	1	2	0	1	2	1	1	1	0	2	1	0	2	4	0	3	0	0	0	1	0	0	0	0	1	0	2	0	0	1	0	0	0	0	2	1	0	0	0	0	0	1	1	3	1	4	1	0	0	0	0	0
OS04T0461800-01	49	11	63	58	59	178	70	35	81	82	54	148	53	136	96	98	43	20	22	33	50	35	27	40	43	61	40	31	16	148	69	71	51	43	233	104	6	2	34	73	26	38	4	5	49	104	33	89	31	9	18	6	5	6	45	6	4	43	4	37
OS04T0461900-01	1	0	1	2	1	0	0	0	1	0	1	0	2	1	0	1	0	1	0	2	0	3	1	1	1	0	1	0	0	0	2	1	1	0	2	0	0	0	0	0	0	0	0	0	0	0	0	0	0	0	0	0	0	0	0	0	0	0	0	0
OS04T0462200-01	8	10	11	6	4	17	8	3	7	10	6	7	11	10	10	10	15	16	28	9	19	22	14	26	8	5	11	15	18	4	22	16	23	37	6	16	18	7	14	11	10	16	15	17	16	16	17	13	24	34	31	22	36	49	8	6	7	10	7	3
OS04T0462300-01	1063	1145	1042	993	1000	1029	1038	776	783	945	1068	1048	762	857	858	699	696	877	1131	1047	1045	1172	860	1525	1008	1132	1096	513	950	937	1452	1872	1651	1717	1455	1560	1868	2066	1842	1445	1611	1809	1786	1558	2016	1756	1554	1550	2011	1836	1951	2276	1713	1874	1463	910	1617	753	1850	1508
OS04T0462400-01	0	2	1	6	1	3	0	1	0	1	2	2	1	0	3	3	0	2	0	1	0	3	1	3	2	4	2	1	0	3	4	0	0	1	6	3	1	0	0	3	0	1	0	0	0	0	0	0	1	0	0	0	0	0	2	0	0	2	0	0
OS04T0462500-01	8253	9747	8133	7407	7866	7542	7936	7893	7264	9669	10075	10111	7542	8325	9279	5718	7564	7658	5929	5758	10133	3556	7517	9202	9068	10901	9612	6124	9934	8166	7938	8138	7623	8266	8541	9449	5617	7361	7454	7886	6774	7303	8360	7971	10168	8586	8726	10309	8622	9153	8932	7916	7370	8475	10098	7092	7582	5768	7249	6097
OS04T0462500-02	8300	9694	8159	7578	7885	7623	7905	7860	7276	9757	10046	10215	7962	8527	9692	5901	7817	7896	6054	5910	10220	3718	7839	9470	9219	11108	9883	6283	10083	8339	7891	8081	7629	8213	8468	9379	5645	7434	7467	7960	6790	7357	8436	8101	10397	8762	8789	10617	8761	9191	9014	7986	7403	8458	10100	7066	7594	5768	7208	6126
OS04T0462500-03	8295	9689	8152	7577	7881	7622	7902	7854	7273	9756	10040	10212	7959	8521	9687	5901	7814	7893	6053	5907	10218	3718	7837	9467	9215	11104	9875	6282	10079	8336	7891	8081	7629	8213	8468	9379	5644	7434	7467	7960	6790	7357	8436	8101	10397	8762	8789	10617	8761	9191	9014	7986	7403	8458	10100	7066	7594	5768	7208	6126
OS04T0462500-04	8113	9537	7978	7436	7773	7480	7721	7725	7137	9575	9879	10013	7689	8348	9451	5753	7630	7725	5944	5781	10099	3617	7653	9296	9035	10924	9661	6142	9945	8192	7767	7970	7494	8089	8363	9226	5547	7326	7379	7842	6709	7247	8332	7976	10254	8613	8712	10432	8621	9074	8894	7890	7338	8373	9994	7020	7552	5705	7181	6048
OS04T0462500-05	7783	9199	7629	7136	7530	7185	7435	7471	6875	9295	9588	9708	7262	7990	8925	5515	7296	7398	5689	5543	9724	3429	7281	8882	8714	10570	9287	5910	9649	7877	7557	7764	7285	7907	8162	8989	5342	7066	7139	7565	6492	6947	8073	7702	9871	8298	8469	10027	8319	8768	8602	7655	7177	8147	9775	6887	7414	5576	7077	5929
OS04T0462550-00	4532	5343	4435	4297	4475	4077	4565	4648	4323	5821	5968	5905	4424	4927	5373	3345	4446	4474	3388	3355	5812	2042	4267	5351	5174	6395	5529	3619	5850	4770	4593	4752	4386	4826	4990	5504	3203	4080	4090	4338	3798	4032	4754	4645	5720	4794	4890	5681	5025	5284	5027	4493	4098	5028	5357	3687	4009	3320	3900	3326
OS04T0462600-01	42	57	51	49	56	77	42	26	49	39	35	40	55	48	65	41	46	44	62	68	82	47	88	89	29	44	29	23	34	37	40	35	35	48	57	44	33	39	44	68	42	45	45	32	50	31	33	44	48	54	55	38	44	57	43	35	28	14	17	23
OS04T0462700-01	7	11	12	10	13	9	7	10	10	14	8	13	17	15	14	12	22	8	20	24	19	22	39	24	4	15	9	7	5	6	11	7	6	6	11	7	3	5	10	11	8	6	6	4	11	10	8	8	9	17	5	6	13	9	10	9	8	5	9	10
OS04T0462800-00	10	14	16	12	24	11	12	11	15	18	15	23	24	20	21	18	24	14	27	35	42	34	54	40	7	17	9	11	10	8	12	10	8	7	13	10	5	5	12	11	8	7	6	6	12	10	8	10	9	17	6	8	15	9	13	11	10	6	10	11
OS04T0462900-01	607	581	662	647	825	962	631	654	794	801	682	911	959	1012	927	793	910	790	1172	1211	1439	1029	1094	1407	406	464	531	445	467	471	1106	1664	1307	1468	980	1130	1433	1204	1391	1306	1155	893	1583	1524	1721	1390	1642	1251	1621	1625	1453	1762	1691	1512	1125	1108	1525	488	1185	832
OS04T0462900-02	489	474	545	536	669	784	523	574	684	674	551	744	748	860	736	661	779	625	948	968	1149	808	893	1120	319	369	422	378	361	388	924	1400	1087	1230	799	934	1095	856	1018	996	855	625	1183	1171	1223	1011	1206	876	1285	1292	1080	1373	1212	1184	829	852	1157	389	920	648
OS04T0462900-05	569	553	619	618	788	922	622	640	771	784	665	888	910	975	902	768	884	755	1140	1177	1372	1000	1052	1365	403	458	515	426	467	466	1055	1597	1248	1424	936	1087	1344	1149	1329	1240	1097	848	1530	1487	1692	1353	1597	1211	1566	1566	1407	1700	1651	1441	1084	1086	1488	468	1144	811
OS04T0462900-06	385	352	430	387	507	605	432	418	449	556	496	615	621	648	623	506	579	534	783	815	962	682	768	1002	282	327	349	274	338	332	685	1061	811	896	628	726	889	795	933	805	739	617	1096	1057	1315	1004	1200	920	1029	1090	1019	1203	1258	1016	776	723	998	296	794	548
OS04T0463000-01	135	79	97	164	153	187	100	95	159	174	92	156	127	127	178	167	76	91	96	120	65	95	58	124	53	66	65	69	20	63	123	70	63	117	217	119	22	15	50	94	61	72	8	8	50	65	23	107	42	34	17	9	14	13	74	28	5	34	1	24
OS04T0463100-01	456	467	499	550	535	567	432	370	382	517	445	471	653	547	697	546	832	622	526	508	554	720	639	767	503	608	581	566	540	600	708	683	672	858	674	785	849	1034	774	728	753	944	874	1000	1159	1131	947	1349	868	838	787	997	884	799	819	393	607	587	611	772
OS04T0463200-01	121	148	132	136	160	181	169	167	199	189	196	198	362	386	352	396	423	382	372	361	382	351	272	430	98	123	121	109	91	134	242	261	233	307	254	245	321	371	354	254	352	357	585	635	766	674	668	556	646	668	529	666	515	612	141	102	141	115	128	130
OS04T0463300-01	229	275	302	336	301	279	200	184	212	270	214	233	289	288	381	293	386	306	409	414	435	497	430	552	191	202	205	340	195	295	210	194	207	259	284	300	193	276	220	305	214	292	207	185	297	309	241	330	303	305	216	384	321	338	173	83	160	165	102	193
OS04T0463400-01	259	335	342	378	332	310	226	229	268	313	258	285	279	265	376	307	365	290	412	432	398	473	437	533	230	262	274	404	234	350	231	201	208	287	331	350	193	277	237	334	216	321	171	150	286	296	235	344	284	285	157	325	251	280	232	93	183	216	112	272
OS04T0463500-01	341	416	413	303	481	451	315	293	331	406	455	404	565	495	615	426	513	449	1213	982	2452	1127	1077	1727	473	469	505	521	828	481	803	1064	925	947	729	888	881	1179	1077	932	931	923	1148	1089	1211	948	1024	735	1448	1571	1584	1480	1578	1518	989	762	1073	415	1045	674
OS04T0463600-01	1014	943	1054	845	820	876	881	882	959	908	995	1027	1196	1119	1382	1081	1260	1105	772	689	997	791	903	1135	625	784	769	526	705	674	460	531	550	477	571	515	661	779	648	639	649	728	769	817	920	790	739	748	698	611	594	653	542	607	373	275	343	229	357	303
OS04T0463700-01	410	448	471	382	397	364	438	416	418	501	446	482	442	476	503	465	537	483	688	596	832	719	758	897	346	426	417	618	561	503	542	743	652	615	474	537	608	609	631	450	505	507	739	734	826	617	701	457	982	945	909	890	861	907	435	391	476	250	454	319
OS04T0463700-02	416	455	484	390	402	369	448	422	426	507	452	490	450	481	513	473	544	491	705	604	845	730	770	910	349	429	421	627	566	512	557	755	669	634	491	547	634	629	661	463	530	536	757	755	859	632	721	479	1004	969	935	906	873	926	449	399	492	257	467	329
OS04T0463800-01	33	38	44	30	25	32	37	24	25	30	31	32	79	87	87	53	85	55	89	94	106	98	91	117	27	22	24	82	47	25	25	61	50	38	43	24	43	58	50	40	48	39	79	92	83	55	75	58	111	102	112	126	96	152	19	12	20	14	13	14
OS04T0463900-00	0	0	0	0	0	0	0	0	0	0	0	0	0	0	0	0	0	0	0	0	0	0	0	0	0	0	0	0	0	0	0	0	0	0	0	0	0	0	0	0	0	0	0	0	0	0	0	0	0	0	0	0	0	0	0	0	0	0	0	0
OS04T0464100-01	62	78	114	11	114	52	11	25	12	46	51	61	73	134	47	15	73	96	58	23	417	20	77	130	166	141	203	179	470	79	13	29	11	16	7	32	11	30	50	32	24	26	45	51	23	17	46	21	40	104	142	33	24	43	34	33	25	20	29	9
OS04T0464200-01	756	875	925	661	706	705	668	546	580	676	707	765	687	560	731	584	785	608	702	652	1060	751	1158	969	607	769	957	1149	1184	985	874	859	880	862	786	925	782	745	681	1033	764	746	715	641	847	626	776	766	851	967	973	969	1263	1221	749	710	850	796	642	785
OS04T0464300-01	1	3	0	2	2	2	0	1	0	1	0	5	3	2	1	1	4	3	0	0	0	1	2	1	0	1	5	5	2	2	1	2	2	5	4	5	1	2	3	3	0	4	4	2	2	4	4	6	2	2	1	0	0	1	3	1	1	1	1	1
OS04T0464400-00	6	12	9	10	13	11	2	9	5	8	3	13	8	4	3	8	11	5	0	1	2	1	2	1	10	8	15	15	9	12	6	14	17	11	17	24	4	5	5	8	2	9	5	6	2	6	5	7	2	3	2	0	0	3	3	3	3	5	7	4
OS04T0464500-01	868	923	961	886	985	901	749	749	788	901	854	906	895	888	1042	910	1058	958	998	1023	1140	1157	1373	1368	657	796	823	801	876	755	872	1027	922	951	905	920	954	1134	1149	1088	1027	898	1059	1034	1217	926	1091	1058	1208	1217	1174	1169	1184	1217	821	635	844	446	716	595
OS04T0464600-01	28	24	24	25	30	33	15	26	24	36	26	26	26	35	43	26	41	28	35	36	55	56	50	45	23	14	27	31	11	27	23	31	22	31	21	15	16	19	7	14	17	23	29	30	31	31	32	28	52	37	36	44	50	49	7	9	16	14	11	9
OS04T0464750-01	306	276	282	425	325	407	328	313	382	438	339	508	428	384	408	431	335	392	427	411	431	403	354	472	321	399	363	212	282	316	254	213	250	283	323	248	170	168	190	227	225	236	272	243	311	255	287	297	253	312	274	250	335	233	336	221	315	181	199	190
OS04T0464800-00	624	621	779	591	567	705	713	594	616	592	611	525	1502	1229	1817	1107	1197	1185	1760	1756	1669	1784	1199	2026	298	312	447	364	459	399	732	1001	954	768	547	686	1471	1288	1122	734	929	1111	1245	1406	1260	1424	1166	1720	2119	2051	1641	2268	1602	2457	209	202	317	143	372	290
OS04T0464850-00	245	271	317	223	225	255	273	236	251	223	217	171	601	450	657	475	493	485	673	684	619	652	412	756	99	108	162	123	134	138	292	385	343	269	217	250	625	463	354	251	369	420	348	447	309	404	295	533	817	707	480	693	392	829	48	30	51	46	61	65
OS04T0464966-01	55	62	75	52	71	49	26	42	57	60	58	58	90	59	83	76	101	62	120	109	157	134	320	152	47	76	96	182	82	97	97	153	90	112	93	88	96	112	133	119	106	136	152	147	171	134	132	94	269	263	304	181	219	198	96	91	120	52	68	52
OS04T0465000-01	377	406	404	378	425	414	384	330	377	377	364	400	394	350	410	295	385	335	454	391	478	478	498	546	265	334	380	382	388	391	307	368	373	344	318	303	349	410	373	375	389	344	364	376	403	371	383	379	476	438	479	450	439	465	295	230	328	173	304	208
OS04T0465000-02	356	384	382	361	413	394	369	311	361	360	337	386	377	345	388	285	372	325	442	374	459	452	463	525	255	323	358	365	373	376	289	361	363	323	310	292	331	393	356	355	378	332	359	358	391	355	377	364	458	419	456	433	434	444	281	215	315	164	294	204
OS04T0465100-01	115	90	111	143	161	199	111	107	143	190	92	174	124	124	146	130	101	89	103	99	71	84	82	109	54	96	68	71	41	86	148	114	105	126	163	154	47	48	72	143	82	85	42	37	82	144	66	131	102	82	74	44	45	49	65	73	54	34	31	56
OS04T0465300-01	296	172	333	317	413	770	293	205	370	495	308	601	375	410	437	462	144	131	154	152	206	162	131	130	109	161	200	235	131	397	302	309	154	207	461	352	5	7	216	481	121	190	3	8	369	476	128	344	184	64	57	4	1	8	221	61	5	183	5	277
OS04T0465432-00	55	56	75	70	79	64	49	53	47	66	62	88	125	83	130	131	143	127	68	70	62	104	74	103	43	62	73	30	55	54	57	51	44	79	59	43	79	117	81	66	65	100	70	67	114	114	77	126	82	58	46	68	62	39	47	36	51	30	41	47
OS04T0465500-02	293	298	288	313	328	283	198	231	276	309	271	276	496	434	486	482	543	486	375	373	288	461	298	564	129	156	180	168	124	174	437	483	399	519	527	450	591	655	558	449	482	679	524	581	608	707	544	788	599	571	458	625	452	548	224	123	238	148	205	282
OS04T0465600-01	2671	1308	2383	3470	4058	5475	2591	2828	5410	3479	1566	4289	2381	2185	2944	3089	1801	1770	2357	2812	2090	2730	1473	2872	1194	2540	1980	2128	988	2547	6157	4441	4708	4829	6428	6256	509	483	3235	5335	4706	3318	452	518	5255	3761	4920	4509	3759	1438	1717	346	117	519	1823	2140	5	1867	78	3051
OS04T0465700-01	104	132	148	94	113	106	113	125	118	144	172	156	125	129	156	140	186	121	156	144	194	216	281	302	80	91	126	114	129	131	227	279	274	237	215	225	222	224	257	266	232	228	299	273	307	244	292	249	322	362	370	326	384	370	142	172	210	114	126	122
OS04T0465750-01	60	74	88	51	66	56	69	66	67	83	111	97	67	80	76	87	106	71	100	91	107	120	153	175	48	58	63	64	80	73	133	171	165	158	110	121	121	111	153	134	128	118	182	159	179	147	176	139	173	207	203	191	200	220	70	94	108	69	60	66
OS04T0465800-01	105	106	151	111	118	111	114	114	114	141	113	167	128	139	166	131	162	122	135	100	184	128	183	185	95	87	126	110	130	98	143	203	158	154	134	167	114	141	159	177	195	126	122	133	178	140	148	209	233	188	161	175	143	141	123	131	111	98	104	92
OS04T0465800-02	147	160	210	168	182	187	153	159	165	191	162	227	209	194	248	173	213	200	207	146	312	214	286	267	128	141	175	152	197	138	196	272	211	212	209	237	174	241	265	310	275	219	211	216	289	245	243	336	337	288	240	246	236	212	215	197	197	131	179	151
OS04T0465900-00	10	6	12	4	10	5	7	10	12	11	5	9	17	6	13	17	19	10	19	17	14	16	26	21	3	6	7	9	10	14	8	15	6	6	5	9	13	9	11	2	4	5	6	7	6	7	8	14	11	14	12	18	12	15	4	1	2	6	3	6
OS04T0466000-01	7	6	5	10	9	9	3	11	9	11	7	10	26	20	29	24	15	26	46	46	63	58	111	62	7	8	3	13	6	3	5	11	14	4	4	13	2	13	8	9	7	4	49	27	59	16	80	24	99	54	87	64	104	73	4	5	10	4	6	1
OS04T0466100-01	708	778	828	676	696	678	665	562	600	608	660	639	648	571	739	505	613	575	892	945	954	966	810	1167	590	539	668	509	750	661	974	1203	1247	1034	920	994	1468	1553	1400	1216	1213	1436	1211	1192	1223	1085	1101	1215	1335	1341	1310	1617	1523	1507	820	523	898	621	784	1016
OS04T0466600-01	799	963	1096	814	931	765	681	624	775	887	798	673	848	651	722	659	1151	754	1049	944	1214	1223	2186	1367	822	963	1128	2347	1527	1686	1265	1400	1483	1239	1762	1401	1109	1020	1117	1172	1038	1078	1068	833	769	778	989	917	1486	1318	1160	1381	1562	1480	1432	976	1230	2225	1357	1737
OS04T0466700-01	115	179	196	103	135	172	154	157	165	110	133	120	453	423	544	279	353	314	522	466	636	414	401	539	103	84	106	85	164	136	230	375	340	243	141	229	424	333	361	284	322	294	633	618	588	569	578	504	853	807	814	810	770	934	135	203	252	77	225	124
OS04T0467000-01	1	1	0	0	0	1	0	0	1	0	0	0	0	0	0	1	0	1	0	0	0	0	0	0	0	0	0	0	0	0	0	1	0	0	0	1	0	0	1	0	0	1	0	0	0	0	0	0	0	0	0	0	0	1	0	0	0	0	0	1
OS04T0467100-01	852	754	1043	728	863	1035	755	685	888	801	640	735	782	668	854	634	564	497	506	460	672	511	445	574	488	405	571	349	533	502	1007	964	927	749	809	873	698	578	773	1047	858	837	380	391	399	498	465	676	581	562	496	433	443	503	442	396	364	230	269	294
OS04T0467300-00	0	1	1	1	2	2	1	0	1	1	1	5	1	0	4	3	2	0	4	1	0	1	2	4	0	2	0	1	1	1	5	1	2	2	1	1	2	1	0	2	2	1	1	0	3	3	1	1	2	6	3	1	2	0	0	0	0	0	0	1
OS04T0467400-01	490	497	528	428	440	472	375	353	367	374	443	380	545	515	652	476	538	487	547	563	663	571	647	711	319	310	399	329	373	340	460	598	530	421	426	437	649	633	593	568	605	531	736	656	656	543	624	547	775	712	719	739	605	771	288	223	309	208	275	258
OS04T0467550-00	928	922	899	927	844	959	897	754	767	838	847	918	1171	993	1249	845	1017	1023	1493	1620	1518	1404	1188	1943	778	911	887	536	964	755	837	1058	1095	911	732	862	1224	1348	1222	1098	1106	1203	1619	1548	1648	1413	1482	1314	1704	1581	1639	1765	1830	1888	886	712	1067	528	967	784
OS04T0467700-01	1566	1557	1534	1524	1389	1556	1488	1220	1245	1337	1438	1491	1949	1726	2128	1391	1687	1719	2485	2581	2444	2342	1968	3286	1212	1386	1374	846	1544	1242	1354	1739	1766	1482	1209	1400	2044	2183	1948	1797	1785	1984	2744	2542	2711	2386	2473	2132	2804	2646	2697	2995	2924	3157	1461	1105	1664	827	1473	1225
OS04T0467800-01	50	84	100	57	82	59	49	45	45	63	80	82	164	149	155	106	191	147	219	196	301	255	235	330	52	61	84	43	87	63	127	161	167	131	90	87	150	133	161	119	150	121	355	288	382	259	305	236	398	422	443	447	416	484	93	95	140	52	123	63
OS04T0467901-00	64	26	151	124	203	401	123	49	98	242	85	242	131	288	206	72	36	15	46	46	128	68	19	7	45	79	81	18	36	253	73	29	18	13	237	71	4	4	10	95	9	13	8	2	21	128	10	32	16	7	12	5	4	14	22	11	1	23	2	9
OS04T0468000-01	17	27	51	16	29	15	16	9	13	16	18	25	28	23	35	21	26	30	52	46	56	56	62	44	13	17	33	17	40	8	27	56	21	47	23	37	72	159	134	21	69	43	281	304	224	182	149	46	59	111	176	182	132	60	30	27	75	2	36	5
OS04T0468600-01	171	556	502	20	434	270	23	153	25	198	203	321	191	379	168	37	126	220	57	29	706	40	31	108	271	192	717	90	1349	95	246	691	408	479	171	214	446	648	877	174	435	196	2207	2605	1618	959	1495	192	466	1593	1714	1484	1196	953	701	1040	1094	15	1068	30
OS04T0468600-02	205	697	656	22	517	331	27	188	27	225	241	392	218	424	192	42	142	248	63	31	801	43	34	126	323	224	839	101	1596	110	272	814	493	532	206	259	552	767	1036	211	516	235	2477	2930	1797	1063	1661	207	531	1799	1923	1647	1346	1087	778	1130	1198	17	1153	30
OS04T0468600-03	183	637	614	22	473	306	25	172	26	203	221	374	205	393	169	39	127	221	52	30	704	41	32	104	294	198	751	96	1465	92	245	758	447	500	192	239	506	680	941	198	466	211	2240	2665	1590	957	1496	195	465	1636	1745	1493	1191	991	689	1004	1046	15	1024	24
OS04T0468600-05	127	440	428	7	289	195	16	105	11	123	150	230	118	254	110	31	88	155	47	16	525	28	21	89	196	145	511	50	1002	64	139	427	291	239	105	150	350	522	639	138	320	152	1540	1765	1136	668	1035	120	335	1102	1160	1021	897	656	504	706	738	9	662	19
OS04T0468600-06	173	559	505	20	433	273	25	153	25	198	203	321	191	381	168	37	126	220	57	29	707	40	32	108	272	191	719	91	1352	98	245	692	408	477	171	215	448	646	876	174	434	195	2215	2606	1623	962	1495	192	468	1594	1715	1489	1201	952	702	1042	1093	15	1067	30
OS04T0469000-01	328	452	410	115	386	232	161	183	117	339	352	322	619	905	354	133	558	838	514	212	1761	202	666	774	589	765	963	632	1639	436	134	304	297	198	77	208	157	227	237	175	198	122	347	437	288	152	373	194	805	1202	1817	369	344	389	523	693	491	74	400	66
OS04T0469300-01	24	21	32	20	29	15	19	21	39	43	21	34	43	34	45	32	42	34	41	35	49	39	33	35	29	31	25	3	11	30	17	9	9	8	45	17	6	14	10	27	10	19	10	12	12	32	21	36	26	23	14	5	6	6	17	8	0	10	2	9
OS04T0469400-01	205	180	209	179	205	209	200	177	179	194	226	217	220	198	297	200	220	215	252	223	223	249	227	306	99	143	109	131	148	144	177	243	221	191	172	182	337	300	338	213	265	259	387	336	417	315	353	314	332	338	361	381	392	387	156	96	145	68	153	129
OS04T0469425-00	7	8	5	9	5	6	6	11	12	7	10	10	20	19	12	17	27	19	10	18	7	13	11	21	6	0	5	12	5	5	13	18	11	20	10	13	13	10	10	6	7	9	15	13	15	13	12	16	26	35	15	27	8	23	3	2	3	4	0	3
OS04T0469500-01	130	163	188	143	146	140	115	124	115	145	169	145	135	148	153	121	160	139	170	145	313	171	367	267	75	71	109	228	185	148	177	305	284	262	206	190	269	230	261	199	258	208	244	190	259	243	290	176	424	411	472	410	472	516	196	233	333	133	243	158
OS04T0469700-01	167	153	214	142	164	146	169	142	124	163	177	157	312	270	315	243	390	261	268	274	350	348	264	419	134	120	188	148	186	121	173	226	199	181	126	152	293	217	227	176	218	194	368	371	397	288	326	313	422	438	412	517	449	502	101	82	89	65	115	69
OS04T0469800-01	249	229	227	225	238	246	256	200	219	238	254	236	315	305	370	260	383	329	344	319	362	369	309	440	171	171	265	163	219	204	242	286	227	228	219	229	287	259	270	239	248	236	305	307	369	283	315	336	365	365	334	429	368	416	166	69	114	100	128	87
OS04T0469800-02	245	221	222	225	235	236	248	200	210	232	250	235	316	302	366	259	373	325	339	312	362	365	306	435	170	165	258	161	215	199	233	283	227	228	214	224	282	253	267	234	245	235	304	301	365	280	309	334	363	357	334	431	368	417	162	68	113	98	126	86
OS04T0470100-01	542	521	529	590	632	584	460	449	465	657	584	616	664	620	756	548	792	699	817	748	1110	875	1497	1126	616	700	801	1534	977	836	685	1064	913	875	582	703	873	1030	994	786	935	837	1368	1306	1727	1147	1343	1042	1713	1568	1778	1815	1603	1727	958	900	1194	712	1298	799
OS04T0470150-00	230	241	225	268	275	236	140	248	317	305	225	320	113	143	165	135	155	171	169	180	199	175	216	251	296	416	411	282	285	334	192	235	240	270	290	291	163	188	190	243	203	231	148	127	167	157	169	150	168	231	159	132	188	185	280	242	369	246	219	298
OS04T0470300-01	96	89	112	72	91	86	81	65	58	55	85	97	152	126	172	122	139	129	192	144	257	167	196	243	56	89	93	38	157	83	177	233	230	194	126	136	260	267	291	207	233	254	568	429	505	382	449	304	514	494	638	589	593	571	198	171	253	104	192	151
OS04T0470300-02	94	88	111	72	90	85	78	64	57	55	85	96	149	126	171	122	138	129	192	144	252	167	195	239	56	88	92	36	156	83	176	232	229	191	126	135	258	265	290	206	232	250	566	427	502	381	446	299	513	490	632	584	590	567	195	170	252	103	192	150
OS04T0470500-00	5	4	3	10	5	7	7	9	7	6	12	8	6	10	8	9	10	9	8	8	14	12	11	11	1	4	8	17	11	5	7	8	6	11	6	9	11	7	5	2	7	2	6	3	13	7	8	2	5	13	5	8	7	10	3	4	2	5	1	4
OS04T0470600-00	5	2	4	2	1	2	3	2	4	2	3	3	3	5	4	7	6	5	14	13	13	15	8	6	0	3	1	9	2	1	3	2	3	5	1	2	5	4	6	3	3	5	5	10	10	6	10	5	9	11	11	12	5	13	1	1	7	2	2	2
OS04T0470650-00	2	1	1	0	0	1	0	0	2	0	2	1	3	2	1	2	1	1	4	1	6	7	4	2	0	1	1	6	2	1	0	0	3	1	1	0	2	2	2	0	0	1	1	2	1	3	3	1	3	3	2	2	2	2	0	0	2	0	0	1
OS04T0470700-01	513	552	527	689	529	478	489	524	738	614	489	560	557	473	532	521	760	519	518	564	527	599	1542	685	430	390	460	2788	407	765	655	693	824	760	772	825	594	638	529	727	612	530	565	511	478	411	496	508	717	762	772	769	993	903	373	532	571	543	264	308
OS04T0470801-00	217	206	233	289	238	203	247	261	360	302	219	264	259	261	248	246	344	261	267	291	288	296	591	324	195	178	222	1169	187	328	314	347	391	367	355	420	272	274	208	323	264	201	289	252	221	201	237	223	400	413	379	430	493	500	169	234	219	257	110	131
OS04T0470901-00	0	0	0	0	0	0	0	0	0	0	0	0	0	0	0	0	0	0	0	0	0	0	0	0	0	0	0	0	0	0	0	0	0	0	0	0	0	0	0	0	0	0	0	0	0	0	0	0	0	0	0	0	0	0	0	0	0	0	0	0
OS04T0471000-00	0	0	0	0	2	0	0	0	0	0	0	0	0	0	0	0	0	1	0	0	0	0	1	0	0	0	0	0	0	1	0	0	0	0	0	0	0	0	0	0	1	0	0	0	0	0	0	0	0	0	0	0	0	0	0	0	0	0	0	0
OS04T0471100-00	0	0	0	0	0	0	0	1	0	0	0	0	0	0	0	0	0	0	0	0	0	0	0	0	0	0	0	0	0	0	0	0	0	0	0	0	0	0	0	0	0	0	0	0	0	0	0	0	0	0	0	0	0	0	0	0	0	0	0	0
OS04T0471300-01	216	201	237	219	242	241	204	200	216	286	252	275	275	265	231	213	272	336	360	224	776	241	438	442	211	330	271	625	308	310	202	267	252	272	238	226	207	243	231	189	210	228	251	219	223	215	215	216	247	345	374	231	343	237	273	353	317	190	263	163
OS04T0471400-01	2012	2076	2564	1995	1872	1451	1878	1968	2066	1962	1803	1530	1417	1274	1497	1276	1623	1377	1219	1078	1293	1261	1371	1252	940	682	1147	1531	1561	1105	2114	2511	2382	1822	1701	1957	2336	2065	1536	1793	2236	1804	674	804	558	620	716	1175	1202	983	821	1059	863	1386	541	510	733	459	595	515
OS04T0471400-02	1898	1963	2412	1876	1792	1411	1747	1833	1913	1873	1717	1467	1332	1219	1428	1214	1526	1298	1180	1029	1258	1216	1348	1203	890	665	1085	1470	1505	1066	1982	2380	2262	1736	1612	1862	2206	2026	1511	1729	2146	1759	664	796	555	615	717	1160	1156	953	808	1036	850	1330	549	512	730	446	599	516
OS04T0471400-03	1749	1810	2233	1740	1649	1336	1598	1690	1763	1756	1562	1373	1230	1105	1308	1129	1399	1197	1078	956	1170	1123	1241	1133	820	619	1017	1367	1388	998	1818	2211	2085	1592	1504	1723	2033	1890	1422	1611	1984	1638	619	754	503	583	672	1068	1079	893	753	977	793	1236	492	475	680	419	561	480
OS04T0471700-00	24	32	39	41	50	43	20	24	41	46	43	34	27	39	33	32	28	16	7	10	12	11	13	14	20	33	43	33	29	39	42	49	40	57	41	65	51	38	55	93	78	45	27	21	61	49	42	41	22	17	19	15	10	11	38	29	27	24	20	30
OS04T0472100-01	0	0	0	0	0	0	0	0	0	0	0	0	0	0	0	0	0	0	0	0	0	0	0	0	0	0	0	0	0	0	0	0	0	0	0	0	0	0	0	0	0	0	0	0	0	0	0	0	0	0	0	0	0	0	0	0	0	0	1	0
OS04T0472200-01	0	0	1	0	0	1	0	0	0	0	1	0	0	1	1	0	0	2	0	1	0	1	1	1	1	1	1	0	0	0	0	0	0	0	3	0	0	0	0	0	1	0	0	0	0	0	0	0	0	0	0	1	0	0	3	0	0	0	0	0
OS04T0472300-01	467	268	479	502	539	796	530	438	673	627	365	578	400	413	424	396	196	214	234	215	222	270	147	240	108	147	143	134	85	229	581	345	488	366	769	495	110	42	213	476	254	438	23	38	142	285	69	404	153	51	31	24	15	27	179	63	27	100	20	66
OS04T0472300-02	331	185	312	349	371	583	355	286	444	455	280	451	282	305	313	280	144	141	170	172	167	187	109	181	74	121	102	100	61	173	395	225	352	262	535	341	74	27	156	345	175	306	19	30	123	250	56	326	108	34	26	16	13	22	159	53	23	88	20	59
OS04T0472333-00	295	164	316	317	354	486	333	287	400	419	224	370	244	251	279	247	121	123	154	137	145	170	86	148	73	89	93	87	61	146	372	210	316	218	505	344	77	29	137	300	153	288	14	15	91	174	42	231	91	23	20	13	10	17	114	45	21	61	12	39
OS04T0472400-00	134	122	138	154	115	146	104	94	114	114	128	122	178	141	184	136	148	135	134	135	172	160	256	196	95	124	128	141	124	132	145	205	208	180	127	164	183	205	211	206	200	168	212	222	248	272	261	277	236	231	252	288	308	244	159	180	202	89	167	122
OS04T0472500-00	1	7	8	8	7	12	8	4	11	15	7	6	12	8	10	15	11	8	10	16	5	15	7	15	7	7	5	17	1	9	19	17	21	19	23	30	20	19	10	36	17	10	13	13	18	21	15	14	18	26	30	21	23	27	8	5	8	13	9	8
OS04T0472600-01	212	181	222	191	208	206	163	140	152	256	209	224	200	189	249	181	243	183	176	144	247	186	302	244	146	209	238	261	215	207	177	218	212	184	184	176	213	244	309	235	204	195	358	301	354	260	294	254	203	229	250	233	355	223	266	248	306	114	250	166
OS04T0472700-00	12	16	28	12	24	90	23	15	25	29	19	58	20	48	50	41	11	14	13	13	32	14	17	12	20	20	26	13	5	55	8	12	10	8	44	28	2	6	9	19	2	11	3	5	14	26	3	16	4	2	6	7	6	7	18	2	2	7	1	0
OS04T0472900-01	3	5	2	1	7	4	6	0	3	2	4	6	5	6	9	9	10	8	7	6	10	11	7	11	0	1	2	0	2	2	9	9	8	14	18	12	12	6	10	8	11	10	24	30	24	15	20	15	14	32	24	27	27	23	7	5	3	4	3	1
OS04T0473025-00	36	58	76	39	36	41	34	27	34	32	28	35	40	11	29	17	31	28	25	19	16	26	17	31	15	11	18	14	27	12	54	42	50	39	43	38	43	54	42	42	39	79	13	19	14	14	13	43	22	34	28	22	12	37	10	5	8	11	14	5
OS04T0473150-00	417	525	551	420	436	498	250	222	332	172	243	172	253	241	308	125	286	115	326	609	294	313	1194	371	186	178	190	214	233	193	502	659	604	472	454	495	926	2285	1031	439	1064	1142	1132	865	406	1191	720	1094	970	1253	780	900	723	923	317	144	279	294	376	433
OS04T0473400-01	721	755	825	830	1064	1603	1029	985	997	1184	974	1299	1750	2187	1896	1635	1335	1221	2079	2274	2110	1469	1482	2121	742	939	741	650	847	926	1173	1886	1669	1402	1420	1162	1337	1390	1566	1149	1187	970	2961	2722	3031	2346	2635	1635	2981	3012	3632	2885	3128	3033	1639	1851	1945	683	2104	1004
OS04T0473800-00	0	0	0	0	0	0	0	0	0	1	0	0	0	0	0	0	0	0	0	0	1	0	0	0	0	0	0	0	0	0	0	0	0	0	0	0	0	0	0	0	0	0	0	0	0	0	0	0	0	0	0	0	0	0	1	0	0	0	0	0
OS04T0473850-00	0	3	1	0	0	0	0	0	0	1	0	5	0	0	1	1	2	1	0	0	0	0	1	1	2	0	2	0	1	1	0	0	0	0	1	1	0	2	2	0	1	1	0	0	1	1	0	0	1	1	0	0	1	1	2	2	1	0	1	0
OS04T0473900-00	25	19	30	31	34	39	41	30	37	35	27	32	28	20	32	22	17	22	30	34	24	15	12	18	16	18	13	12	22	15	20	16	15	17	23	16	17	7	14	22	17	12	3	3	1	11	6	11	14	6	2	9	7	14	10	6	5	3	2	3
OS04T0474300-01	90	85	127	74	97	76	90	77	88	89	88	86	189	152	177	138	186	131	151	157	178	139	155	183	70	53	95	91	108	71	177	253	243	149	88	133	295	253	225	164	223	240	466	376	354	330	360	255	409	385	446	439	355	561	101	154	231	54	176	75
OS04T0474432-01	128	160	164	150	155	122	150	122	134	169	135	138	251	179	202	165	250	212	164	147	153	188	218	276	106	81	147	121	119	118	133	103	183	148	129	187	109	108	105	145	148	148	142	126	131	123	126	182	192	157	148	140	125	157	82	52	70	65	43	40
OS04T0474500-01	974	974	1180	982	960	892	895	718	822	1018	845	918	1457	1088	1302	1028	1511	1176	1042	1052	902	1170	1615	1695	621	655	853	831	815	725	861	625	848	687	779	974	736	868	706	1009	894	923	796	678	834	665	807	1204	866	817	673	726	731	852	553	329	524	398	262	276
OS04T0474500-02	413	409	516	438	424	378	362	329	370	408	335	328	580	470	524	451	631	511	428	410	385	522	627	670	246	215	366	345	310	265	359	274	373	287	307	415	301	316	244	388	357	355	279	247	250	237	257	401	365	373	277	319	250	375	166	96	148	126	99	99
OS04T0474500-03	900	893	1097	932	903	832	847	681	779	972	790	867	1345	1013	1201	959	1400	1102	953	963	841	1091	1480	1578	583	594	778	769	743	659	814	585	799	634	738	921	690	794	628	940	834	851	707	612	726	609	701	1098	782	747	612	662	636	790	500	290	442	366	233	248
OS04T0474550-01	161	146	192	166	161	135	119	109	142	128	114	101	163	163	179	145	206	166	149	146	155	204	229	192	79	87	135	135	131	104	144	147	148	113	128	150	154	158	125	164	150	157	134	113	118	122	130	184	188	178	186	169	158	189	66	68	87	46	76	65
OS04T0474700-01	362	327	442	443	375	413	356	360	387	427	326	398	462	397	539	486	537	417	323	354	367	396	427	464	298	340	355	307	348	348	262	182	232	221	215	252	177	199	171	289	237	240	171	141	199	193	229	326	219	233	168	234	259	245	130	107	134	128	107	84
OS04T0474800-01	930	1057	1299	876	1000	781	1044	1022	1100	826	922	967	1950	1473	1589	1170	1654	1716	747	599	766	509	435	575	451	374	669	239	627	274	804	819	588	531	459	1155	868	1312	1374	1567	1717	1078	2172	1978	1839	1581	2218	2123	703	800	1117	670	850	1296	311	285	289	393	133	137
OS04T0474800-02	1496	1674	2044	1421	1662	1381	1478	1433	1500	1501	1512	1594	3330	2800	2923	2064	2812	2960	1313	1151	1453	947	863	1110	779	730	1232	359	1092	531	1342	1497	1057	948	887	2155	1572	2776	2901	2831	3312	2115	5318	4275	5058	3888	5871	5041	1447	1623	2569	1531	2307	2426	870	804	754	776	432	417
OS04T0474800-03	879	986	1151	887	1044	849	820	802	848	931	908	975	1943	1665	1775	1256	1634	1739	767	698	875	576	529	690	459	486	755	223	656	336	749	890	639	507	550	1291	911	1718	1741	1601	1920	1257	3271	2634	3216	2475	3758	3035	852	928	1581	960	1483	1374	600	567	497	479	302	288
OS04T0474900-01	2113	2239	2641	1662	1978	1569	1776	1629	1930	2013	1765	1881	2462	2162	2565	1986	2944	2242	1502	1470	2189	1591	2040	2040	1351	1309	1675	1498	2039	1441	692	944	1029	709	485	770	953	1028	812	810	871	768	1262	909	851	785	967	875	700	771	911	726	868	1136	444	545	645	421	572	415
OS04T0475000-01	132	132	193	153	106	98	131	128	154	127	110	85	186	179	174	138	256	185	113	112	117	118	131	141	80	41	104	126	114	91	167	138	167	103	78	115	128	67	51	104	101	73	38	67	24	35	39	99	109	86	53	82	48	145	10	17	18	29	6	15
OS04T0475100-00	111	94	141	107	76	74	103	95	122	96	93	67	137	138	127	110	196	143	90	84	86	97	84	99	61	33	82	87	91	59	128	102	123	75	64	88	93	48	36	69	80	53	26	50	18	18	28	67	81	67	36	57	32	114	8	9	11	23	4	12
OS04T0475200-00	336	366	429	265	316	218	252	292	318	326	274	304	249	242	227	199	325	260	160	137	259	159	194	210	168	143	208	165	250	157	364	325	409	331	364	379	401	315	299	575	404	515	348	289	200	249	307	319	212	276	211	223	235	373	139	127	177	253	93	198
OS04T0475250-00	0	1	0	0	1	0	1	0	1	0	1	3	0	3	0	0	0	0	1	1	0	0	1	0	0	1	0	0	0	0	2	0	0	1	1	1	0	0	0	2	0	0	0	0	0	1	1	3	0	0	0	0	0	1	0	1	0	1	0	0
OS04T0475300-01	328	334	333	295	316	325	338	287	321	342	347	319	508	411	502	389	508	450	442	443	460	423	397	587	208	223	287	233	266	267	407	440	395	406	342	379	553	633	479	428	463	454	612	625	613	588	563	517	581	514	547	546	532	530	282	185	276	152	239	205
OS04T0475400-00	0	1	0	1	2	1	1	1	3	2	1	4	1	0	2	2	1	1	0	0	5	3	4	2	1	2	1	7	0	1	5	2	2	2	8	2	0	0	2	1	2	0	1	2	2	3	4	0	4	2	1	1	1	2	4	7	2	4	3	2
OS04T0475500-01	201	202	212	153	190	181	183	183	186	181	200	190	279	280	292	236	272	271	346	353	373	324	249	433	149	144	202	125	195	159	208	319	253	263	227	227	350	367	348	241	279	312	413	471	512	448	389	371	467	479	460	575	496	463	229	157	237	124	241	219
OS04T0475600-01	197	350	217	200	209	172	127	160	106	127	212	189	267	264	314	182	261	263	250	204	442	129	419	336	252	328	313	315	389	264	137	258	164	273	95	143	118	148	223	245	222	108	246	217	255	128	234	156	273	248	263	172	165	177	312	271	271	102	245	267
OS04T0475900-01	0	0	0	0	0	0	0	0	0	0	0	0	0	0	0	0	0	0	0	0	0	0	0	0	0	0	0	0	0	0	1	9	6	2	2	2	2	1	1	1	4	1	4	1	1	1	1	0	0	2	2	1	2	2	2	1	3	4	0	1
OS04T0476000-01	91	89	102	109	100	112	69	93	99	117	95	121	104	104	119	83	98	90	112	130	117	126	163	127	75	104	107	82	93	83	89	111	100	110	82	105	108	113	132	93	126	137	110	130	142	116	114	107	141	125	109	129	136	137	76	65	114	66	84	90
OS04T0476100-01	1106	1064	1078	1398	1190	1259	1223	1030	1139	1660	1135	1413	1160	898	1260	1103	1115	1057	1128	953	958	1365	1801	1375	852	971	1171	1195	992	1153	2173	2601	2262	2199	2188	1957	2391	2679	2139	2007	2184	1914	1226	1629	2294	1917	1454	2944	2596	2339	2028	2812	2243	2289	1538	1284	1908	1307	1483	1516
OS04T0476100-02	1020	1007	1023	1320	1134	1198	1117	945	1050	1535	1058	1317	1110	852	1201	1031	1057	1013	1077	905	931	1324	1739	1334	806	941	1099	1119	941	1107	2077	2483	2226	2135	2098	1895	2300	2703	2137	1958	2105	1893	1244	1657	2376	1999	1496	3006	2508	2319	2036	2822	2361	2266	1659	1400	2042	1321	1644	1667
OS04T0476100-03	680	699	665	900	769	844	702	610	683	1031	712	896	736	593	798	678	720	678	718	622	631	898	1233	922	564	680	748	767	655	795	1475	1747	1573	1533	1525	1339	1574	1922	1563	1384	1476	1315	941	1244	1808	1519	1165	2206	1813	1688	1516	2072	1892	1581	1349	1149	1716	985	1361	1354
OS04T0476400-01	48	49	71	23	46	102	68	44	45	40	57	40	158	145	158	78	104	107	198	218	243	120	99	187	42	36	53	24	50	49	57	95	138	101	86	59	111	106	132	103	85	106	258	200	225	209	281	152	355	385	348	381	345	349	76	85	91	35	100	46
OS04T0476500-01	740	786	887	614	699	592	595	555	600	709	702	569	668	576	796	609	708	585	555	521	738	661	681	731	323	382	480	438	584	453	795	1047	931	733	665	706	1059	1017	856	791	911	910	772	685	735	722	652	731	922	854	833	936	788	987	445	377	501	308	506	378
OS04T0476500-02	738	783	886	613	696	589	595	555	600	708	702	567	661	572	794	604	705	584	555	519	732	657	680	728	323	382	480	436	584	453	791	1038	925	726	661	698	1053	1014	852	789	908	905	769	682	733	718	650	726	912	844	827	930	786	983	445	375	501	308	504	377
OS04T0476600-01	11	11	19	11	8	10	13	11	13	10	12	9	13	4	11	6	6	10	11	4	6	5	23	5	4	4	9	49	11	5	4	10	9	12	8	8	14	13	17	6	10	4	5	3	13	3	8	5	9	7	11	7	2	6	3	5	5	14	10	1
OS04T0476650-01	2	2	5	2	2	3	1	1	2	0	1	2	1	0	2	1	0	1	2	1	0	1	4	2	1	1	0	7	2	1	0	2	1	3	1	2	2	3	3	2	4	0	2	2	5	0	3	1	0	2	2	2	0	0	0	0	0	2	2	0
OS04T0476700-01	343	320	351	362	387	330	307	299	327	397	358	414	305	305	346	278	356	319	377	332	417	433	428	516	256	295	328	274	333	266	312	342	345	355	341	338	274	318	348	358	324	313	353	289	397	332	398	351	361	366	386	395	370	428	279	249	285	188	256	195
OS04T0476800-01	141	140	196	132	142	110	152	137	128	117	181	123	138	101	115	108	145	121	138	105	195	162	124	160	85	67	115	114	161	88	279	483	402	308	184	190	610	383	391	251	335	259	293	300	261	236	236	153	264	351	310	300	306	381	173	169	196	53	234	106
OS04T0477000-01	123	153	137	137	164	132	150	233	233	240	210	257	318	284	345	328	448	323	185	138	176	247	192	235	91	93	138	115	81	120	169	217	168	217	186	179	232	257	205	196	223	240	368	383	396	339	368	340	214	216	194	215	229	259	72	61	114	57	98	76
OS04T0477025-00	99	131	104	120	141	101	125	207	201	198	185	221	272	227	289	284	377	271	168	123	134	227	151	195	78	74	118	93	62	101	136	181	132	178	150	150	190	210	175	157	177	191	312	310	337	300	312	286	173	185	160	173	197	210	70	53	104	50	84	67
OS04T0477100-00	0	0	0	1	0	0	0	0	0	0	0	0	1	4	0	0	0	0	1	0	0	2	0	0	0	0	0	0	0	0	0	1	0	0	0	0	0	0	1	1	0	0	0	1	0	0	1	3	1	0	1	0	0	0	0	0	0	0	0	0
OS04T0477200-01	52	70	64	37	48	47	61	59	62	64	81	52	102	100	109	115	126	114	89	67	116	98	104	86	26	21	35	25	45	21	54	104	66	55	63	44	101	91	104	75	82	64	133	120	91	118	105	110	125	134	142	163	166	191	27	38	30	17	33	20
OS04T0477200-02	15	13	8	7	6	4	4	9	7	6	5	6	11	10	14	20	28	20	12	10	20	14	10	14	2	1	4	3	6	4	3	6	10	8	7	3	14	13	16	8	9	5	21	13	21	20	17	21	15	16	25	19	30	25	3	2	7	3	9	3
OS04T0477300-01	43	48	64	40	55	19	43	44	29	42	50	34	38	37	60	49	75	53	47	41	84	70	91	85	31	33	55	67	85	39	171	370	358	249	65	96	466	322	375	154	223	154	376	331	356	265	314	204	285	327	301	385	394	312	295	328	360	43	368	116
OS04T0477500-01	665	630	644	575	653	567	579	591	636	612	572	639	292	325	365	293	321	304	278	210	311	349	358	358	446	495	581	488	562	527	764	735	671	707	746	820	716	815	696	742	750	746	327	355	398	338	353	396	306	278	247	247	232	225	621	404	553	343	467	420
OS04T0477500-02	666	631	645	578	653	567	581	593	637	613	573	641	293	327	366	293	322	304	280	210	313	350	358	363	448	495	584	489	563	528	766	738	672	710	748	822	719	820	697	747	750	748	329	355	399	338	354	396	307	279	249	248	232	225	623	407	554	344	467	421
OS04T0477500-03	665	630	642	573	652	566	578	591	636	611	571	639	291	324	364	293	319	302	277	206	310	347	354	358	446	495	581	487	561	526	761	733	667	702	746	818	715	815	695	742	748	744	325	354	398	338	352	396	305	278	247	247	232	224	617	402	553	342	467	420
OS04T0477900-01	447	410	431	364	445	486	397	361	426	558	447	500	537	511	653	450	528	459	573	552	678	506	564	701	243	288	298	222	330	270	0	0	0	0	0	0	0	0	0	1	0	0	0	0	0	0	0	0	0	0	1	0	0	0	0	0	0	0	0	0
OS04T0478000-01	1109	1143	1139	904	1134	1064	817	831	958	1159	1000	1273	1200	1268	1386	1239	1447	1241	1052	1028	1373	1216	1394	1605	741	838	1002	793	895	950	0	0	0	0	0	0	0	0	0	0	0	0	1	0	0	0	0	0	0	0	0	0	0	0	0	0	0	0	0	0
OS04T0478000-02	1023	1033	1052	816	1021	965	755	769	878	1066	911	1152	1067	1111	1231	1078	1237	1099	906	884	1222	1085	1212	1402	697	775	917	704	841	899	0	0	0	0	0	0	0	0	0	0	0	0	1	0	0	0	0	0	0	0	0	0	0	0	0	0	0	0	0	0
OS04T0478600-01	35	40	37	49	38	40	41	30	39	31	31	37	61	51	55	56	54	51	62	51	87	66	61	90	38	38	50	34	52	40	0	0	0	0	0	0	0	0	0	0	0	0	0	0	0	0	0	0	0	0	0	0	0	0	0	0	0	0	0	0
OS04T0478800-00	0	0	0	0	0	0	0	0	0	0	0	0	0	0	0	0	0	0	0	0	0	0	0	0	0	0	0	0	0	0	0	0	0	0	0	0	0	0	0	0	0	0	0	0	0	0	0	0	0	0	0	0	0	0	0	0	0	0	0	0
OS04T0479000-01	8	7	16	5	14	40	12	7	9	15	14	19	11	26	38	20	5	8	5	6	23	10	7	8	15	11	13	0	4	21	16	20	22	15	25	22	10	14	13	20	11	14	40	22	47	52	33	32	47	46	46	45	29	33	17	8	9	7	6	11
OS04T0479100-01	369	389	461	345	405	413	386	328	418	464	388	392	414	372	434	335	399	358	407	388	509	442	459	544	304	307	396	440	460	386	347	495	408	389	349	388	432	405	408	337	396	390	382	359	310	318	367	342	421	442	421	437	361	422	246	233	301	233	309	263
OS04T0479100-02	368	383	454	345	402	408	382	324	415	460	384	390	407	368	428	328	394	354	402	384	500	440	452	531	301	301	395	435	457	382	346	494	406	389	348	388	432	403	406	333	396	387	381	358	310	316	366	339	420	439	419	433	356	421	244	231	300	232	308	262
OS04T0479200-01	729	890	859	682	837	754	580	691	635	711	714	729	786	725	795	635	877	667	912	765	1558	863	2359	1305	641	721	757	2088	1099	947	460	731	569	531	442	522	452	471	552	531	502	387	505	506	593	392	518	459	558	554	529	443	528	543	519	456	429	254	409	305
OS04T0479300-01	229	234	217	292	311	258	223	201	254	327	272	323	231	284	338	272	319	263	312	275	344	333	336	355	191	282	280	295	249	238	200	218	215	238	203	222	180	223	215	234	208	198	186	186	179	187	213	206	195	186	173	220	182	211	141	119	184	120	164	138
OS04T0479500-01	218	169	248	172	196	203	163	151	144	170	179	191	285	249	328	219	275	222	357	322	401	321	286	424	148	186	201	115	149	162	148	134	134	116	150	149	156	164	167	173	156	160	187	161	216	179	197	188	254	213	212	213	198	222	104	76	89	51	89	84
OS04T0479550-00	0	1	0	1	0	0	0	0	0	0	0	0	2	1	0	4	1	0	3	5	0	1	4	5	0	0	0	0	0	0	0	0	0	0	0	0	0	0	0	0	0	0	0	0	2	0	0	0	0	0	0	0	1	0	0	0	0	0	0	0
OS04T0479700-01	186	172	253	101	131	148	151	124	154	97	130	116	459	407	495	278	350	338	354	354	512	341	284	463	85	107	135	43	132	102	71	121	111	74	68	89	118	100	160	99	75	127	208	195	184	168	208	171	216	225	199	230	209	207	42	39	60	36	68	52
OS04T0479800-01	177	149	217	155	159	190	140	131	157	144	157	166	286	232	285	204	212	201	237	212	381	274	241	333	129	122	158	105	165	149	79	64	68	83	82	70	73	95	82	103	95	95	74	90	96	110	90	101	112	86	79	104	91	102	66	37	59	38	41	56
OS04T0479900-01	6	6	16	22	29	47	18	5	16	29	15	26	11	22	21	23	16	15	4	2	8	4	3	1	4	10	8	2	8	27	8	2	8	10	35	20	2	0	5	14	3	3	2	1	7	16	4	9	4	3	2	4	0	3	3	0	3	2	0	1
OS04T0480050-00	4	13	5	7	6	11	6	15	7	11	12	7	24	24	16	16	19	13	22	27	20	20	15	22	5	6	10	6	4	6	47	38	41	40	24	32	40	42	37	37	24	28	77	75	91	54	80	66	83	106	68	93	85	105	17	21	37	10	27	16
OS04T0480100-01	864	908	891	929	913	919	895	866	889	903	951	1067	987	959	1151	911	1013	890	776	728	932	882	1059	1050	774	910	927	837	883	812	1018	1110	1050	1074	1066	1075	963	1143	1082	1112	995	1017	1229	1071	1316	1132	1144	1086	982	1018	989	878	923	925	975	719	815	552	743	716
OS04T0480200-01	2	8	7	7	9	5	4	6	10	9	2	6	15	16	10	12	22	17	5	9	21	7	4	11	3	6	7	13	5	4	4	7	2	3	12	3	5	2	1	2	6	5	6	8	20	6	10	5	5	8	4	15	5	5	4	5	3	1	2	1
OS04T0480300-01	356	362	431	322	310	369	302	297	357	303	332	335	547	525	663	508	633	514	503	520	629	523	640	686	238	297	288	271	299	290	387	499	506	450	440	437	505	502	559	424	534	486	660	678	721	608	588	682	720	746	662	664	625	765	263	249	265	162	252	179
OS04T0480400-01	156	135	183	145	173	224	153	135	133	165	157	150	254	264	295	215	208	170	286	284	363	235	296	363	111	137	110	92	146	150	178	261	248	203	225	191	257	233	323	222	236	216	385	353	475	313	398	326	442	452	551	413	391	476	150	179	185	75	152	125
OS04T0480500-01	1	2	3	0	1	1	0	2	1	0	0	3	4	0	2	2	2	1	2	1	2	1	3	0	2	0	0	2	0	2	3	5	4	4	0	3	5	4	6	0	4	6	2	2	0	3	0	4	2	3	0	2	2	6	3	1	3	0	3	0
OS04T0480600-01	0	0	0	2	2	1	0	0	0	0	1	1	0	1	0	1	0	1	0	0	3	0	0	1	1	0	1	1	1	2	9	16	11	11	10	7	7	16	12	4	13	4	1	7	10	4	6	1	7	2	5	6	3	5	5	8	9	0	22	5
OS04T0480650-00	0	0	0	0	0	0	0	0	0	0	1	0	3	0	0	0	1	0	0	0	0	0	0	1	0	0	0	1	0	0	3	6	6	4	3	4	5	3	6	0	4	2	2	6	4	4	3	3	5	4	3	1	1	2	0	0	3	0	3	0
OS04T0480700-01	3	5	5	5	5	2	0	1	1	0	4	5	4	4	2	1	3	5	1	1	12	0	1	6	2	1	3	5	5	4	43	67	60	58	29	24	54	55	69	22	45	15	21	28	54	31	38	30	35	25	24	22	23	32	31	21	43	3	76	9
OS04T0480801-01	4	4	2	3	4	2	0	0	0	0	3	2	0	3	1	1	2	3	0	1	11	0	0	5	2	1	3	3	5	4	20	41	25	24	15	10	26	28	26	13	22	9	9	11	29	15	20	13	18	16	13	12	12	19	20	13	25	1	41	3
OS04T0480802-00	0	0	0	0	0	0	0	0	0	0	0	0	0	0	0	0	0	0	0	0	0	0	0	0	0	0	0	0	0	0	0	0	0	0	0	0	0	0	1	0	0	0	1	1	1	0	1	1	0	4	1	1	2	0	0	0	0	0	0	0
OS04T0480900-01	36	41	39	24	29	33	28	19	25	29	28	17	35	31	53	32	29	32	36	28	25	37	34	38	23	23	18	28	14	23	15	14	13	16	14	11	12	11	25	15	18	15	22	21	19	11	23	24	40	42	40	34	25	35	7	8	8	12	3	11
OS04T0481000-00	49	28	47	28	32	31	44	23	43	48	36	44	47	38	58	59	45	42	36	48	59	62	74	75	14	21	22	44	22	21	143	202	180	162	91	157	187	188	144	184	192	123	270	225	209	178	210	224	379	330	352	319	228	380	95	68	76	96	72	66
OS04T0481050-01	194	171	189	184	257	272	185	220	360	160	188	203	206	238	291	299	208	222	206	274	129	196	163	237	137	181	128	138	46	109	342	235	281	276	410	364	145	185	182	184	143	128	133	97	170	140	115	177	184	96	82	67	74	92	89	93	41	51	54	36
OS04T0481100-01	110	100	135	105	100	90	103	94	117	87	111	59	173	188	220	179	201	190	178	201	162	203	138	219	43	54	67	55	63	52	104	104	89	119	74	65	127	94	74	102	97	116	95	103	125	99	85	133	190	146	134	127	63	121	30	21	23	10	15	15
OS04T0481100-02	464	481	507	529	516	558	499	507	518	590	522	530	844	819	1003	809	823	779	862	887	813	956	799	1100	294	314	372	339	386	345	502	520	504	497	462	411	589	599	539	546	562	513	618	655	933	701	570	962	870	733	813	801	554	632	294	208	289	117	293	179
OS04T0481200-01	185	169	186	183	254	275	186	219	362	163	182	202	211	231	286	299	207	223	204	268	130	190	159	242	138	188	131	139	46	106	360	245	281	288	416	383	145	174	180	182	144	126	138	92	170	146	113	178	182	95	80	67	73	89	89	94	41	48	55	37
OS04T0481201-00	84	74	76	77	92	101	86	100	89	93	85	98	132	147	144	150	141	112	148	134	130	173	132	180	48	45	43	54	66	47	67	61	61	60	62	56	78	75	86	77	75	70	92	84	115	81	60	108	111	107	99	115	57	75	29	21	24	12	26	19
OS04T0481300-01	177	261	234	170	209	181	161	150	145	164	207	206	328	388	402	310	422	379	474	487	455	517	315	574	176	148	151	121	191	182	400	517	432	554	437	519	647	666	639	507	538	650	902	894	975	892	854	760	832	751	754	916	924	828	313	218	401	219	402	497
OS04T0481400-01	184	162	140	165	176	142	155	144	152	211	207	164	214	205	245	199	268	240	219	266	266	319	312	359	125	136	163	216	181	153	282	380	329	358	237	282	342	320	354	249	276	229	512	446	520	393	450	309	559	542	530	643	585	655	238	200	284	176	300	220
OS04T0481500-00	0	2	4	3	1	3	4	0	1	3	3	2	0	5	1	4	0	1	5	2	3	1	2	1	1	2	1	1	1	2	2	3	4	1	7	7	3	1	0	3	0	5	4	3	6	8	4	7	0	4	5	4	4	3	2	1	2	0	2	0
OS04T0481550-01	32	37	31	50	35	41	23	43	31	39	27	47	31	36	35	41	39	49	16	31	18	20	34	29	13	25	8	38	15	29	25	24	30	41	48	38	34	47	34	43	46	37	40	41	52	45	34	41	27	32	30	39	29	26	18	12	21	40	16	10
OS04T0481600-00	29	33	24	45	32	34	21	36	26	33	23	44	28	33	29	37	38	43	13	29	17	20	26	23	13	19	6	33	13	25	25	21	27	37	44	34	32	43	30	36	39	33	37	40	48	41	31	37	23	23	29	34	27	24	17	9	17	32	15	10
OS04T0481700-01	1	1	0	0	0	2	1	2	0	3	0	1	0	0	0	0	0	0	0	0	0	1	1	0	2	0	0	1	1	3	1	0	0	0	0	0	0	0	1	0	1	1	0	0	0	0	0	0	0	0	0	0	0	0	1	0	0	0	0	0
OS04T0481800-01	3	8	2	6	6	2	3	5	1	3	0	3	8	7	2	10	5	5	2	3	3	3	2	2	2	0	2	3	3	4	5	5	8	5	5	6	4	5	5	2	1	2	7	5	5	3	4	3	2	2	3	4	4	4	2	15	7	1	0	3
OS04T0481900-00	8	3	6	7	8	7	1	2	10	6	6	4	5	8	8	7	9	3	5	6	6	2	19	12	5	3	2	9	7	8	8	9	3	6	6	8	2	1	13	7	5	5	9	3	7	7	11	4	4	8	9	1	3	4	5	3	4	4	1	6
OS04T0482000-01	1110	1614	1513	1002	1372	971	609	796	763	954	1053	1000	1253	1385	1197	1101	1760	1354	994	769	1778	1002	1093	1472	832	732	1116	1371	1275	772	1883	2966	2567	2495	1479	1843	2276	2208	2512	1843	2140	1871	3172	3157	3165	2373	3259	1811	2680	3145	3365	3285	3373	3498	1883	2026	3099	1037	2559	1483
OS04T0482100-00	65	84	97	40	73	43	15	22	26	24	25	24	63	78	64	66	98	93	52	53	118	58	62	92	23	16	24	63	23	18	109	169	155	122	69	88	146	163	152	107	123	120	202	182	187	155	172	122	177	206	216	187	138	229	84	91	131	39	103	71
OS04T0482300-01	315	719	985	585	544	399	413	534	653	976	657	1053	2294	1888	2668	2668	4098	2826	755	607	1249	754	1331	1095	320	340	544	430	743	327	489	532	807	572	353	841	589	619	458	1075	512	434	2801	2120	1821	1444	2734	1590	829	1667	1305	1291	2530	2330	212	444	395	128	55	49
OS04T0482600-01	0	0	2	0	0	0	0	0	1	1	0	1	1	0	0	0	1	0	0	0	0	0	0	0	0	0	3	1	1	0	0	0	3	2	3	2	3	4	7	4	2	6	2	2	2	3	1	6	1	6	6	3	5	4	1	1	1	0	5	0
OS04T0482700-01	102	73	98	70	79	111	91	96	106	94	114	92	185	161	194	117	141	139	196	157	220	184	247	249	84	85	87	67	106	111	90	154	161	108	85	110	141	158	198	134	143	142	249	235	293	212	233	167	291	285	320	328	246	264	111	124	131	54	105	71
OS04T0482800-01	2759	2963	3045	2180	2448	2284	2194	2026	2153	2381	2462	2305	2163	1974	2278	1799	2486	2060	1550	1529	2066	1721	2694	2375	1971	2185	2605	2806	2900	2387	2156	2720	2681	2151	2122	2288	2614	2517	2240	2162	2326	2286	2615	2176	2469	1949	2238	1733	2081	2123	2124	1932	2183	2349	1675	1541	1844	1307	1645	1410
OS04T0482900-01	1393	1734	1593	1415	1524	1391	1410	1481	1391	1903	1720	1742	2167	2262	2360	2042	2896	2397	1491	1463	1604	1631	2103	2009	1641	1852	1734	1761	1770	1844	1276	1590	1438	1414	1383	1455	1745	1834	1632	1539	1475	1598	2661	2372	2655	2150	2674	1968	1789	1627	1708	1852	2363	2015	1109	751	1347	879	1219	1516
OS04T0482950-00	0	0	0	0	0	0	0	0	0	0	0	0	0	1	0	0	0	0	0	0	0	0	1	0	1	0	0	0	0	0	0	0	1	0	0	0	0	0	1	0	0	0	0	0	0	0	0	0	0	0	0	0	2	0	0	0	0	1	0	0
OS04T0483000-01	11	9	28	15	13	19	24	10	16	25	16	24	33	15	23	13	18	16	6	11	29	12	17	30	11	19	12	17	26	27	0	0	1	0	1	1	0	0	0	6	1	0	0	0	1	0	0	1	0	0	0	1	0	0	0	1	0	0	1	1
OS04T0483200-01	295	268	315	299	297	366	295	253	327	367	245	351	409	323	492	427	505	384	475	441	561	606	1162	628	205	299	309	552	360	409	317	283	297	281	310	270	260	298	265	411	327	390	380	331	349	322	372	478	639	526	448	521	560	609	203	159	124	193	137	178
OS04T0483200-02	153	131	157	150	163	181	171	150	175	186	131	185	214	174	228	227	256	212	268	219	286	286	523	287	106	133	162	279	166	196	163	149	157	143	167	148	150	112	111	211	152	183	176	160	133	138	148	225	314	276	218	234	218	306	66	62	46	93	38	64
OS04T0483400-01	115	116	173	89	107	110	96	117	117	95	132	68	219	191	246	157	204	190	244	189	300	229	240	260	63	43	51	36	85	62	334	540	420	352	263	294	572	515	397	346	473	385	192	200	140	227	279	361	427	385	322	477	389	533	118	122	167	69	153	83
OS04T0483450-00	0	0	0	0	0	0	0	0	0	0	0	0	0	0	0	0	0	0	0	0	0	0	0	1	0	0	0	0	0	0	0	0	0	0	0	0	0	0	0	0	0	0	0	0	1	0	0	0	0	0	0	1	0	0	0	0	0	0	0	0
OS04T0483500-01	2010	1320	1573	2284	2326	2784	1460	1657	2842	2397	1337	2528	1924	1460	1787	2351	1661	1616	1584	1817	1109	1259	1164	1712	985	1349	1059	988	417	979	2323	1244	1402	1998	2689	2315	839	1020	1300	1891	1597	1361	655	633	1422	1899	1091	1979	1159	791	512	450	502	347	1181	527	416	623	210	543
OS04T0483550-00	1000	643	796	1203	1218	1404	832	991	1647	1390	746	1373	943	760	864	1219	851	788	804	922	546	635	565	843	517	676	547	561	218	499	1328	697	755	1092	1529	1303	400	474	583	933	741	631	286	312	691	939	581	949	576	392	243	218	253	172	596	242	208	330	103	281
OS04T0483600-01	321	349	415	274	304	368	379	305	347	311	367	287	918	867	1029	633	815	681	970	906	1096	860	821	1120	228	228	244	173	392	258	234	427	400	294	229	271	488	472	479	321	398	417	686	600	619	631	595	634	974	980	864	1017	866	1048	156	193	264	90	240	129
OS04T0483600-02	248	283	327	221	251	289	299	222	247	255	299	249	776	720	853	514	665	556	814	743	954	701	705	962	189	195	205	142	348	230	168	325	300	225	168	207	374	401	405	244	303	328	570	495	539	536	504	537	759	773	723	838	715	817	132	172	240	79	220	115
OS04T0484300-01	0	0	0	0	0	0	0	0	0	0	0	0	0	0	0	0	0	0	0	0	0	0	0	0	0	0	0	0	0	0	0	0	0	0	0	0	0	0	0	0	0	0	0	0	0	0	0	0	0	0	0	0	0	0	0	0	0	0	0	0
OS04T0484800-01	637	635	872	566	640	713	527	497	520	490	536	485	790	681	866	569	726	595	821	768	1012	719	690	920	440	421	517	337	544	446	407	469	542	393	371	424	530	485	532	526	524	441	756	659	717	570	627	629	1017	973	955	977	882	941	272	263	276	148	244	180
OS04T0484850-00	474	444	615	396	433	482	363	342	359	334	380	319	543	465	604	404	500	420	583	530	708	507	457	611	298	283	338	212	366	318	300	337	388	285	268	305	396	339	355	380	364	320	516	457	462	377	428	426	720	699	656	648	572	651	161	154	165	95	136	112
OS04T0484900-01	251	313	420	230	259	310	248	248	274	320	369	330	504	480	588	404	599	467	584	538	804	606	782	859	213	209	263	309	380	303	410	613	600	471	396	456	554	584	648	623	595	455	1180	925	954	779	900	719	1112	1067	1191	1093	1064	1132	399	432	445	245	398	251
OS04T0485000-01	1194	1317	1624	1111	1441	1687	1184	1070	1305	1403	1267	1425	1374	1458	1480	1246	1233	1127	1489	1410	2043	1548	1697	1904	955	1203	1261	1057	1370	1083	1416	1688	1574	1504	1617	1568	1318	1510	1582	1619	1464	1360	1604	1437	1709	1418	1447	1592	1666	1662	1582	1479	1477	1535	1228	1024	1139	716	1088	785
OS04T0485100-01	1530	1539	1712	1392	1453	1455	1316	1222	1508	1540	1286	1404	1134	1069	1306	1055	1142	1034	1061	1041	1297	1068	1558	1366	883	979	1019	1139	1219	1111	1219	1310	1350	1138	1240	1221	1194	1269	1208	1261	1283	1223	885	886	971	912	958	1121	1180	1086	1043	1051	1104	1134	965	746	942	516	693	623
OS04T0485100-02	1342	1318	1490	1232	1277	1294	1119	1055	1312	1375	1148	1280	1027	963	1194	941	1035	926	956	949	1186	975	1471	1276	786	909	908	1030	1123	1033	1024	1144	1155	979	1042	1058	1026	1150	1097	1096	1118	1066	795	801	929	839	902	1037	1032	970	961	983	1048	1004	922	707	898	476	666	595
OS04T0485200-01	587	556	711	544	612	622	552	522	552	584	559	632	733	694	777	618	695	630	587	581	776	655	796	810	435	473	530	464	558	509	479	638	606	547	535	489	584	620	628	628	613	568	691	628	706	682	647	770	768	684	733	788	793	757	492	360	458	231	368	333
OS04T0485300-01	3810	3913	4980	3936	3880	3924	4076	3861	4942	3981	3911	4398	7491	6137	8336	6593	7497	6862	5316	5228	6345	4870	4336	6344	2926	2815	3474	2056	3338	2703	3989	4115	4646	3704	3256	4414	4147	4340	4153	5048	4814	4398	6914	5847	6267	5970	6782	8130	5657	6372	6364	5617	6118	6747	2427	2257	3015	1551	1776	1809
OS04T0485300-02	3800	3908	4965	3925	3873	3906	4066	3850	4927	3968	3899	4389	7468	6122	8316	6575	7481	6841	5305	5211	6328	4849	4327	6332	2915	2804	3467	2051	3331	2692	3971	4101	4636	3695	3244	4395	4131	4327	4134	5030	4797	4382	6892	5831	6250	5943	6759	8093	5645	6357	6342	5595	6096	6732	2416	2248	2999	1543	1770	1802
OS04T0485300-03	3741	3822	4873	3865	3813	3862	3974	3772	4872	3915	3842	4328	7441	6064	8267	6505	7440	6793	5258	5140	6248	4810	4323	6297	2901	2766	3452	2017	3309	2680	3877	4027	4537	3623	3176	4295	4032	4256	4057	4903	4700	4289	6788	5740	6187	5874	6659	8040	5550	6242	6218	5509	6015	6618	2388	2217	2959	1525	1743	1780
OS04T0485300-04	558	524	648	659	582	615	476	501	704	672	545	777	1190	1027	1337	1089	1187	1063	778	866	1048	823	822	1039	495	553	593	356	558	480	418	437	487	429	389	473	411	554	605	618	556	513	1001	781	953	854	1020	1221	665	729	789	769	1059	778	461	400	570	252	313	316
OS04T0485400-01	20	26	28	17	27	18	18	28	27	17	20	21	30	38	37	44	33	37	45	43	60	43	62	51	17	17	16	27	31	21	41	43	44	64	24	42	48	42	47	45	45	37	83	61	81	53	81	49	103	107	116	104	120	106	39	43	49	11	29	26
OS04T0485400-02	112	133	169	101	138	134	133	124	120	128	155	186	172	196	228	180	217	167	215	231	349	221	357	321	88	85	123	107	143	90	178	286	249	190	146	180	247	238	234	201	240	190	427	335	434	227	366	215	389	437	473	460	471	502	222	219	280	104	229	153
OS04T0485500-00	0	0	0	0	0	0	0	0	0	0	0	0	0	0	0	0	0	0	0	0	0	0	0	0	0	0	0	0	0	0	0	0	0	0	0	0	0	0	0	0	0	0	0	0	0	0	0	0	0	0	0	0	0	0	0	0	0	0	0	0
OS04T0485601-00	0	0	0	0	0	0	0	0	0	0	0	0	0	0	0	0	0	0	0	0	0	0	0	0	0	0	0	0	0	0	0	0	0	0	0	0	0	0	0	0	0	0	0	0	0	0	0	1	0	0	0	0	0	0	0	0	0	0	0	0
OS04T0485700-01	14	16	14	25	24	21	15	18	17	14	14	27	38	26	23	19	17	18	41	48	45	38	55	53	6	22	14	39	12	31	13	16	21	9	18	15	12	18	23	21	21	18	24	28	43	26	26	28	43	43	39	43	52	33	25	18	22	5	14	14
OS04T0485800-01	1220	1296	1424	1024	1236	1135	975	943	977	1082	1038	841	923	810	1000	787	1035	827	749	737	1021	976	2428	1084	963	1015	1157	3230	1331	1335	949	1270	1273	1071	922	962	1060	1240	1250	995	1056	1002	1018	940	1079	762	884	1017	942	1083	1016	998	996	1024	883	974	827	591	872	565
OS04T0485800-02	1209	1289	1404	1012	1222	1124	963	927	958	1065	1021	828	913	803	995	783	1025	817	746	734	1011	969	2419	1076	943	1009	1147	3210	1322	1326	946	1264	1267	1065	914	957	1050	1231	1243	986	1048	999	1016	939	1073	757	882	1011	934	1077	1013	994	994	1022	882	970	826	587	871	564
OS04T0486300-01	2	4	9	3	2	4	5	4	8	4	7	7	7	6	5	5	9	4	6	2	10	3	16	6	3	5	4	11	5	4	2	10	9	2	4	5	1	5	2	3	5	0	10	4	10	6	4	3	8	10	11	15	10	15	5	12	8	0	4	4
OS04T0486350-00	126	130	158	101	142	127	112	93	134	122	113	117	168	113	160	140	179	132	116	114	160	119	162	162	101	119	125	140	137	129	124	158	115	153	123	167	137	152	150	140	137	117	160	127	178	132	148	151	158	150	161	166	133	164	87	84	82	70	79	69
OS04T0486400-01	291	305	374	234	285	289	233	188	251	263	224	255	344	267	332	272	342	286	258	252	322	287	372	371	224	270	295	297	316	304	248	306	274	300	255	318	325	363	375	342	345	303	386	316	453	317	367	361	364	322	363	375	324	337	229	188	202	150	201	175
OS04T0486500-01	33	24	73	63	90	162	53	35	46	105	48	126	63	118	85	63	36	22	55	45	94	45	28	37	37	59	67	27	23	136	49	20	15	10	118	47	4	2	12	50	7	14	24	19	24	76	10	33	30	23	25	17	25	28	42	25	13	33	8	11
OS04T0486600-01	18118	15476	22192	18873	21691	28906	19855	16123	20842	24131	18739	25975	15591	16967	18201	14643	13024	11293	13039	11909	17863	11574	9932	14935	14900	19323	18755	10080	19347	17640	18743	18823	19359	15756	20963	21218	11603	10807	13627	18355	12598	12158	15141	11346	13811	13491	12741	13579	10932	11502	12659	10041	13868	12412	20566	14819	16208	10753	12272	11566
OS04T0486600-02	14081	11660	17225	14588	16653	22481	15042	11840	15235	18837	14437	20651	12462	13148	14252	11514	10171	8897	10220	9404	14186	9205	8176	11901	11576	15570	14629	7536	15345	13905	14016	13846	14580	11636	15785	15647	8769	8735	10984	14426	9968	9655	12272	9072	11554	11069	10512	11248	8417	8938	10168	8173	11675	9708	17392	12561	13845	8669	10415	9753
OS04T0486800-01	5	9	23	14	13	32	13	4	14	20	14	24	25	45	50	29	18	11	18	18	43	29	19	33	6	5	21	5	5	40	17	14	14	9	32	18	12	10	14	13	12	10	27	25	18	44	23	34	68	61	61	77	65	69	10	0	6	4	3	5
OS04T0486900-01	187	152	237	157	194	247	148	170	175	240	175	243	276	259	336	311	304	256	319	296	407	376	439	401	98	140	139	149	171	205	216	246	271	228	212	227	212	260	257	248	241	282	423	365	498	377	405	388	397	430	474	434	476	507	246	240	259	137	221	189
OS04T0486950-01	54	135	45	81	46	45	17	82	43	58	67	43	136	45	93	60	73	76	34	29	55	48	325	64	26	27	86	709	61	59	759	1252	686	1307	496	1009	784	863	1197	1248	975	600	1517	1536	1368	946	1418	1299	1516	1364	1388	1496	729	1268	886	743	779	593	829	668
OS04T0487000-01	194	191	269	170	166	170	200	157	204	156	180	151	403	304	433	294	377	307	271	297	350	311	225	314	133	159	177	90	157	122	8	11	13	8	14	11	14	13	12	7	13	18	17	15	13	19	22	15	25	26	25	31	22	23	7	8	8	6	6	4
OS04T0487000-02	80	88	99	73	70	69	86	84	107	64	80	76	153	140	169	133	189	138	114	131	136	142	109	138	66	82	100	57	74	59	5	6	9	4	9	7	9	9	7	4	9	9	10	7	11	6	13	6	10	13	16	24	18	17	6	4	7	5	3	3
OS04T0487100-01	427	318	437	434	465	539	354	342	462	449	336	477	531	442	563	391	396	377	535	497	551	457	419	583	261	344	401	185	283	314	270	272	305	264	299	289	184	241	262	326	295	282	244	231	300	247	294	354	348	328	292	331	312	337	269	162	145	142	130	159
OS04T0487200-01	904	1097	1052	744	1104	986	708	747	908	1118	993	1189	1024	1059	1161	761	893	934	1107	823	1990	882	972	1315	689	583	830	461	1031	582	777	1034	833	887	831	842	778	1026	1038	1014	977	944	1030	985	1027	855	906	791	1156	1282	1224	995	900	963	736	657	683	366	633	432
OS04T0487300-01	75	85	100	61	88	133	79	81	84	82	77	109	179	206	195	140	151	133	190	197	301	152	171	260	86	92	75	61	105	94	96	128	135	116	90	79	101	147	149	101	92	100	283	266	278	219	215	183	279	347	334	303	313	329	141	145	177	44	158	77
OS04T0487400-00	4	9	6	4	8	4	6	4	5	14	7	14	10	4	10	6	4	5	6	3	13	3	10	3	4	6	8	6	13	8	6	7	5	3	5	9	2	3	2	5	2	1	5	10	7	6	4	6	5	16	9	7	4	7	9	4	3	2	2	2
OS04T0487550-00	0	0	0	0	0	0	0	0	0	0	0	0	0	0	0	0	0	0	0	0	0	0	0	0	0	0	0	0	0	0	0	0	0	0	0	0	0	0	0	0	0	0	0	0	0	0	0	0	0	0	0	0	0	0	0	0	0	0	0	0
OS04T0488000-01	2341	2442	2455	2218	2233	2197	2024	1919	2068	2176	2346	1858	2622	2384	2848	2148	3251	2484	1901	1672	2481	2218	2906	2629	1760	1628	2193	2793	2244	2085	2278	2640	2408	2235	1852	2234	2446	2452	2327	2115	2509	2326	2160	2096	2200	2294	2154	2699	2624	2429	2250	2479	2169	2501	1352	964	1289	990	1150	1003
OS04T0488000-02	2315	2402	2416	2181	2193	2174	2005	1897	2047	2158	2321	1843	2587	2354	2806	2113	3202	2446	1878	1648	2452	2197	2885	2593	1742	1600	2165	2774	2223	2065	2246	2599	2384	2209	1834	2210	2401	2418	2297	2087	2471	2278	2134	2063	2176	2265	2118	2653	2601	2408	2223	2449	2150	2475	1332	949	1265	985	1132	987
OS04T0488000-03	344	380	480	335	386	366	275	248	296	261	318	268	422	373	462	311	368	343	211	214	296	215	215	313	330	298	377	227	314	282	371	391	378	347	294	384	466	518	433	432	489	530	475	383	519	459	508	637	334	306	317	405	344	363	307	191	330	189	275	245
OS04T0488050-00	1129	1168	1167	1168	1089	1013	1056	1091	1147	1168	1271	998	1283	1181	1362	1060	1596	1169	856	791	1090	1060	1243	1200	925	772	1139	1437	1085	982	1212	1375	1228	1151	978	1164	1140	937	914	858	1060	938	839	894	863	898	845	1005	1177	1104	973	1042	811	1129	466	339	407	455	369	341
OS04T0488100-01	43	28	48	27	41	72	24	17	21	40	27	32	61	70	84	50	58	42	89	95	116	61	83	101	24	17	25	31	28	38	38	54	44	60	28	36	53	55	48	29	29	40	47	43	42	54	36	68	78	71	67	66	59	97	14	11	30	9	17	10
OS04T0488200-00	38	42	42	36	33	35	29	52	43	42	48	33	45	48	57	30	52	40	68	58	75	55	56	69	29	8	23	23	17	21	32	36	26	33	28	36	31	29	23	23	26	30	36	32	28	35	22	32	60	64	47	60	34	79	13	7	9	15	13	8
OS04T0488300-01	35	30	53	40	31	42	39	44	38	31	28	39	55	57	68	46	59	55	87	52	73	79	64	90	22	34	35	21	38	26	38	48	47	38	35	34	43	54	50	37	50	31	67	61	76	57	67	63	77	78	66	77	65	79	20	12	18	11	22	23
OS04T0488400-01	19	19	37	19	13	18	28	21	19	19	15	18	32	30	41	21	33	42	60	33	34	37	27	45	14	27	15	11	21	15	17	30	23	20	14	22	23	29	28	15	23	22	33	30	47	22	26	39	30	29	26	29	31	37	12	6	13	7	10	12
OS04T0488500-01	150	177	201	100	141	143	192	157	174	127	186	135	312	331	395	249	351	298	302	297	402	304	269	385	78	78	103	31	119	68	179	226	274	174	126	155	300	223	249	205	245	237	416	376	392	324	362	334	439	475	435	492	362	556	91	110	108	54	76	49
OS04T0488600-01	1594	1611	1524	1377	1428	1372	1383	1180	1118	1358	1527	1419	1395	1410	1592	1206	1364	1360	1866	1829	1689	1985	1483	2545	1153	1293	1334	696	1194	1145	1192	1280	1144	1158	1119	1243	1486	1865	1563	1328	1280	1584	1363	1581	1707	1432	1332	1533	1577	1525	1422	1642	1272	1407	1225	603	1003	604	1078	1054
OS04T0488600-02	1534	1541	1477	1319	1383	1318	1336	1143	1075	1310	1480	1360	1339	1358	1526	1169	1319	1308	1802	1759	1633	1904	1430	2444	1110	1250	1284	673	1163	1103	1148	1235	1107	1125	1071	1206	1425	1760	1486	1250	1221	1502	1308	1501	1612	1369	1274	1451	1512	1461	1361	1577	1204	1351	1164	576	934	584	1035	998
OS04T0488600-03	1243	1235	1160	1037	1090	1051	1073	917	857	1066	1215	1137	1073	1071	1226	890	988	1003	1427	1367	1319	1498	1127	1935	886	1009	1051	533	988	915	893	961	884	873	852	924	1122	1436	1207	978	964	1205	1091	1196	1339	1113	1035	1145	1165	1160	1083	1243	975	1060	1009	483	818	476	909	858
OS04T0488600-04	939	960	865	800	799	829	769	643	574	759	869	835	802	810	959	634	706	763	1042	1039	985	1158	889	1486	641	772	765	390	738	703	636	715	645	613	609	629	848	1174	993	807	766	961	829	937	1132	890	802	918	874	839	808	935	786	752	764	379	707	353	740	669
OS04T0488650-01	36	46	37	34	34	37	29	25	32	21	27	19	23	27	31	25	51	35	17	24	30	22	20	20	40	38	29	16	34	30	29	31	34	25	29	23	24	13	17	36	13	26	33	27	26	17	36	42	27	29	23	37	32	30	10	17	21	11	18	22
OS04T0488700-01	762	953	809	860	934	762	587	741	857	609	651	682	445	487	510	391	506	485	372	313	516	254	281	397	573	683	652	469	555	500	779	931	892	1056	681	808	857	767	867	732	697	683	615	560	630	494	650	447	497	649	531	413	581	475	711	658	827	254	557	432
OS04T0488700-02	602	736	657	684	762	598	488	609	676	507	560	578	372	408	430	336	429	394	321	267	433	210	241	342	514	626	580	368	501	464	605	706	691	792	535	626	670	641	730	616	545	563	533	464	561	437	558	396	412	525	458	345	513	403	614	566	718	211	498	387
OS04T0488800-00	412	502	456	503	537	420	361	464	501	392	423	418	256	269	275	252	323	280	210	178	263	142	139	242	346	443	399	307	333	326	460	556	501	623	414	504	459	416	489	427	411	384	357	307	378	323	394	259	291	381	313	233	339	290	405	410	499	156	330	282
OS04T0489100-01	475	484	603	515	497	516	442	406	468	505	477	464	655	579	687	515	675	560	608	540	707	625	562	732	415	385	566	308	539	430	605	576	568	556	503	603	622	612	622	557	660	587	649	646	670	640	556	770	741	698	678	635	571	629	412	300	391	256	274	259
OS04T0489200-00	0	0	1	0	1	2	0	2	0	0	0	0	2	4	0	2	2	0	0	1	1	1	2	3	0	0	0	1	0	0	0	0	0	0	1	2	0	0	0	0	0	1	0	0	0	0	1	1	1	0	0	0	0	0	0	0	0	0	0	0
OS04T0489600-01	8	15	11	8	11	7	2	3	5	3	3	7	8	6	2	5	5	7	2	3	7	5	4	3	8	5	10	10	4	2	14	12	15	10	9	12	6	19	10	15	12	7	16	18	4	9	14	6	4	5	6	9	2	13	16	4	14	6	3	3
OS04T0489600-02	42	54	69	76	88	66	34	44	67	69	59	61	48	29	32	29	26	50	23	15	45	31	21	25	61	61	87	63	54	41	69	100	109	75	57	72	66	121	77	59	88	40	187	118	67	75	101	62	42	46	76	45	55	70	128	157	172	50	75	43
OS04T0489800-01	0	0	0	1	0	1	2	0	2	0	0	1	0	1	0	0	0	0	1	0	3	0	1	0	0	0	1	0	0	0	1	0	0	0	0	0	0	0	0	0	1	0	1	0	1	0	0	1	0	0	0	0	0	2	0	1	0	0	2	0
OS04T0489900-01	0	0	0	0	0	0	0	0	0	0	0	0	0	0	0	0	0	0	0	0	0	0	0	0	0	0	0	0	0	0	0	0	0	0	0	0	0	0	0	0	0	0	0	0	0	0	0	0	0	0	0	0	0	0	0	0	0	0	0	0
OS04T0489950-00	0	0	0	0	0	0	1	0	1	0	0	0	0	0	0	0	0	0	0	0	0	0	0	0	0	0	0	0	0	0	0	0	0	0	0	0	0	0	0	0	0	0	0	0	1	0	0	0	0	0	0	0	0	0	0	0	0	0	0	0
OS04T0490000-01	9	25	14	9	25	17	5	10	5	11	6	4	23	11	22	23	33	21	18	22	19	15	18	25	5	5	5	16	8	7	10	9	6	14	12	10	11	5	22	7	12	5	17	13	17	12	15	8	21	24	28	13	9	16	3	5	6	3	1	3
OS04T0490100-00	282	251	342	218	290	349	220	224	231	257	235	244	363	302	400	260	306	285	329	304	468	344	399	431	205	198	244	217	267	220	216	298	290	187	205	229	214	252	288	286	272	303	371	281	373	276	320	367	331	392	378	322	338	372	225	181	177	136	155	135
OS04T0490300-01	11	9	8	11	17	28	7	5	6	16	4	10	6	11	9	16	4	6	8	2	11	5	5	6	6	4	10	11	7	13	14	8	9	8	26	20	2	7	7	15	5	10	2	2	4	8	4	12	3	3	1	2	1	1	7	5	0	14	0	5
OS04T0490400-01	39	43	59	33	43	74	49	39	45	48	66	63	145	186	167	109	128	125	278	228	327	177	191	272	37	22	32	27	53	39	37	64	66	53	49	41	64	70	88	74	69	52	291	203	219	177	225	136	297	312	365	396	405	366	45	61	48	13	37	19
OS04T0490500-01	485	630	554	557	642	468	550	646	667	634	718	757	1085	1040	1048	1032	1231	1194	932	736	1436	1037	1140	1283	428	470	512	429	530	270	388	570	539	434	315	387	662	699	683	506	551	476	1165	1124	1120	832	1086	731	1297	1407	1547	1065	1170	1145	312	380	473	111	381	96
OS04T0490600-01	268	239	343	283	303	315	221	199	256	248	204	232	303	248	312	233	308	224	307	288	415	341	340	355	194	236	278	202	244	199	225	163	221	179	280	221	158	198	204	294	209	261	170	118	165	179	148	253	239	232	218	189	222	232	149	104	144	107	72	93
OS04T0490700-01	141	128	137	132	150	148	134	128	152	125	150	153	158	175	194	183	171	157	208	178	229	235	233	264	101	94	107	128	124	94	166	280	246	183	169	168	271	229	239	212	230	160	306	323	316	235	279	246	420	403	390	367	356	412	110	141	159	70	147	82
OS04T0490800-01	21110	23788	22130	26558	22532	21937	21700	22176	20644	20703	21177	22987	13912	14421	16215	13986	14739	16669	8238	8519	5887	8559	5687	10840	22254	22244	22570	14164	18923	20448	15489	13829	14717	16222	17938	17947	14660	17197	13401	14776	13219	17945	8450	9084	8811	9224	8869	10831	2871	2833	2184	3079	2937	3178	11545	5732	9425	8839	8930	13121
OS04T0490866-00	60	96	58	112	78	64	80	84	86	84	74	94	55	58	42	64	70	52	35	33	34	35	18	25	71	119	93	116	87	81	175	167	156	227	178	219	123	99	160	174	157	151	70	64	110	79	99	92	38	56	50	46	73	55	227	146	241	126	71	152
OS04T0490900-00	45	70	37	76	64	49	52	60	61	61	46	60	41	45	36	49	52	31	22	24	21	25	13	22	51	89	73	78	57	62	124	110	99	150	123	114	84	69	131	130	113	107	51	41	88	62	77	71	26	41	39	37	58	36	179	117	191	102	53	120
OS04T0491100-01	14	32	32	9	23	21	6	14	9	12	23	12	44	48	32	11	24	34	44	29	148	20	10	46	21	16	14	12	47	13	4	15	18	10	8	9	20	9	6	7	12	6	19	20	14	10	14	13	22	34	40	25	39	38	16	15	16	3	12	1
OS04T0491200-00	51	57	62	52	56	50	39	38	55	46	52	57	62	77	77	60	69	54	59	50	119	51	65	76	38	30	38	58	47	52	43	54	48	56	36	42	35	49	49	30	47	35	79	54	74	60	74	54	60	95	86	58	78	68	25	38	40	24	43	16
OS04T0491350-00	73	102	105	75	98	78	74	73	76	90	83	106	117	93	101	75	86	88	55	64	98	78	76	97	71	58	81	55	82	66	80	82	81	62	74	93	67	53	61	87	76	74	69	73	57	73	50	66	95	80	79	63	64	99	32	28	34	32	29	23
OS04T0491500-01	20	20	21	19	19	30	14	20	16	21	26	15	26	35	42	23	32	28	47	55	46	55	36	50	9	12	13	13	15	8	8	10	21	16	12	15	12	16	13	16	17	13	38	41	34	30	31	24	60	66	73	61	46	67	9	10	11	3	4	4
OS04T0491500-02	49	51	51	49	50	65	48	57	57	57	62	61	59	65	86	61	62	65	93	116	95	106	76	103	30	43	31	29	37	26	23	26	46	30	25	36	20	22	29	24	34	24	70	76	70	73	63	46	101	120	127	115	97	123	20	27	26	10	20	11
OS04T0491700-01	2377	2520	2613	2424	2389	2212	2026	2219	2502	2732	2221	2570	1389	1271	1575	1329	1518	1388	1169	1107	1158	1178	1412	1526	2081	2221	2499	3413	2109	2582	1839	1815	1853	1994	2418	2115	1542	1673	1368	1776	1655	1835	935	1015	1159	1080	962	1164	930	832	767	784	744	869	1316	959	1175	1551	1145	1315
OS04T0491901-00	800	841	840	871	872	808	731	832	924	1067	803	953	479	428	571	498	561	469	464	390	407	426	549	564	796	842	890	1247	750	958	653	652	692	767	936	858	522	600	498	647	563	646	369	367	407	395	350	438	339	283	319	264	264	359	485	330	391	610	432	502
OS04T0492100-01	1528	1587	1778	1398	1578	1475	1241	1183	1231	1596	1428	1477	1382	1259	1535	1229	1575	1288	1267	1098	1669	1543	1797	1729	1219	1143	1489	1860	1779	1645	1761	2126	1977	1803	1576	1755	1861	1800	1792	1764	1831	1600	1623	1357	1564	1322	1488	1755	1569	1521	1581	1539	1689	1773	1267	1188	1398	854	1169	973
OS04T0492300-01	314	395	423	238	285	333	382	302	268	246	348	252	805	800	1031	573	726	663	1001	914	1188	843	720	987	188	149	211	138	319	191	382	607	639	437	254	331	774	646	575	473	677	524	957	923	838	805	774	878	1462	1384	1328	1383	1222	1534	217	287	301	113	252	134
OS04T0492400-01	550	533	671	610	646	585	548	559	693	695	593	706	876	825	972	801	972	973	1540	1393	1966	1606	1507	1636	468	690	649	615	664	617	570	680	730	597	582	583	655	775	659	687	693	696	989	921	1105	849	1033	932	1800	1971	1740	1547	1905	1516	573	513	617	336	551	355
OS04T0492400-02	555	559	699	623	658	604	575	573	712	718	605	709	908	851	988	832	1004	985	1589	1426	2035	1661	1542	1669	478	707	662	629	681	631	586	703	755	610	596	587	673	806	674	703	717	709	1008	950	1142	872	1060	958	1832	2013	1783	1601	1951	1563	586	521	631	344	565	374
OS04T0492450-00	214	200	234	234	236	217	218	194	270	278	224	274	313	262	352	285	352	322	561	489	716	589	570	630	189	257	219	226	250	221	228	266	290	258	212	239	252	281	252	264	263	235	357	346	430	336	408	362	699	791	672	625	707	578	242	199	258	122	228	136
OS04T0492500-01	55	83	104	68	72	68	82	93	72	58	75	54	234	225	228	197	239	226	253	203	261	237	113	228	33	19	28	29	49	36	94	115	117	70	92	105	158	89	76	131	142	132	163	203	86	127	115	166	407	368	242	305	196	498	16	9	11	17	5	5
OS04T0492600-01	190	191	277	199	222	291	220	211	232	225	186	227	719	574	693	511	608	585	755	752	942	823	619	780	98	129	159	121	147	111	292	404	333	283	237	280	426	487	511	435	463	478	1022	988	933	934	993	1033	1411	1429	1359	1662	1857	1703	212	203	196	101	211	92
OS04T0492800-01	200	177	179	252	239	219	200	208	354	296	200	301	179	166	162	230	185	178	199	231	165	235	282	234	111	185	164	231	86	152	287	243	261	295	398	274	148	227	239	255	204	192	149	135	211	196	183	162	256	255	245	189	214	272	251	224	237	156	144	128
OS04T0492900-01	181	223	211	184	218	212	175	157	192	201	206	181	278	232	262	194	252	240	211	204	251	192	218	247	130	129	169	162	173	152	181	236	251	160	170	206	276	249	225	230	210	267	263	224	266	281	259	260	297	297	282	308	300	300	121	86	135	107	128	92
OS04T0492900-02	7	11	16	14	12	14	7	10	9	6	8	3	18	10	14	12	19	14	15	10	11	17	5	11	3	4	6	16	8	3	13	12	17	11	10	13	21	4	13	17	13	14	10	12	10	10	10	16	20	16	14	14	8	25	2	2	6	4	2	3
OS04T0492900-03	199	232	209	173	212	209	168	179	186	187	186	174	258	206	258	176	248	229	201	202	242	186	196	231	129	129	153	143	159	132	183	240	243	174	170	203	278	235	210	224	210	253	231	192	223	248	224	239	284	276	276	277	237	295	95	71	102	92	93	79
OS04T0493000-01	6800	7588	7465	8350	8453	7368	6860	7535	8850	9512	8839	10309	10224	9763	11753	10748	12881	11460	1456	1155	2251	1780	2666	2100	6283	7882	7444	5079	6722	5990	8609	9439	8918	10425	10043	9578	10542	13141	10766	10601	10951	12582	14793	14613	17770	14995	15717	14598	3433	3824	3911	3961	5689	4163	7489	4357	8892	4806	7435	7812
OS04T0493100-01	636	712	820	640	653	534	525	653	573	800	901	856	773	633	875	640	955	811	1358	1608	1912	1513	1366	1656	933	1058	1225	1006	1510	948	607	707	854	581	622	630	527	649	659	621	549	550	826	742	826	534	726	748	1518	1642	1337	1337	1341	1335	726	625	633	465	491	432
OS04T0493100-02	94	127	144	129	88	81	99	132	107	136	165	171	136	108	115	90	146	131	214	229	290	240	162	250	152	128	176	139	211	122	101	120	133	89	90	112	88	92	76	88	81	72	89	69	85	47	65	83	195	192	176	163	136	162	80	58	58	49	51	49
OS04T0493300-01	339	341	369	255	268	299	235	308	249	322	316	255	359	361	351	246	338	323	337	312	432	295	319	425	222	212	299	176	318	206	394	538	525	422	309	396	588	643	637	538	529	491	813	747	784	668	708	590	817	797	908	837	702	830	398	325	450	172	387	223
OS04T0493300-02	305	313	345	236	245	273	223	284	226	290	296	242	334	335	311	221	314	300	307	272	400	264	286	381	195	195	272	163	281	183	366	486	482	387	278	367	532	567	566	479	458	439	720	666	667	591	625	519	737	709	802	757	620	758	339	286	372	161	321	201
OS04T0493400-01	770	687	1267	426	937	664	659	686	534	736	1161	736	1119	1228	944	566	1447	1186	349	200	888	562	694	930	997	635	1228	1204	1045	1006	307	547	415	388	375	402	412	481	433	553	526	350	531	530	531	402	607	355	435	541	485	505	389	524	239	253	378	200	304	307
OS04T0493600-01	400	395	1147	487	554	670	412	455	350	615	729	625	1349	1098	1164	554	1302	774	368	173	812	766	1047	1168	400	433	1148	1350	888	813	498	924	659	475	478	615	620	761	1137	1304	1072	1118	1611	1576	2052	965	1430	679	1013	1693	1268	1373	1024	1003	763	582	1029	510	772	1199
OS04T0494100-02	377	375	830	336	531	444	419	455	341	600	865	566	639	822	684	366	780	648	193	71	602	405	549	655	467	395	885	1066	690	673	241	536	306	227	287	379	246	317	378	585	481	396	405	348	478	254	418	242	313	502	357	355	225	322	244	177	272	279	293	519
OS04T0494300-00	358	371	320	318	338	429	181	171	244	318	226	285	422	304	448	368	363	368	529	546	533	584	465	700	239	282	320	296	258	261	345	337	367	338	325	357	408	383	437	403	347	391	523	467	577	486	533	437	560	541	528	520	507	514	389	286	345	216	279	286
OS04T0494400-01	586	636	770	666	682	774	491	492	596	592	611	671	1288	1122	1358	1025	1509	1193	1037	997	1367	1205	1104	1484	754	785	886	461	906	766	600	640	736	620	533	665	722	940	813	884	792	850	1561	1386	1697	1461	1504	1428	1403	1263	1355	1498	1710	1422	557	380	635	380	523	461
OS04T0494600-01	0	0	0	0	0	1	0	0	1	0	0	0	0	0	0	0	0	0	0	1	0	0	0	0	0	0	0	0	0	0	0	0	0	0	0	0	0	0	0	0	0	0	0	0	0	0	0	0	0	0	0	0	0	0	0	0	0	0	0	0
OS04T0494800-01	1	0	1	0	0	3	1	0	2	1	0	0	2	1	0	3	2	0	0	2	0	1	0	1	0	1	0	3	1	6	1	1	1	2	3	1	0	0	0	3	0	0	0	0	0	0	0	0	0	0	0	0	0	0	3	0	0	6	0	2
OS04T0494800-02	1	0	1	0	0	3	1	0	2	1	0	0	2	1	0	3	1	0	0	2	0	1	0	1	0	1	0	3	1	5	1	1	1	2	3	1	0	0	0	3	0	0	0	0	0	0	0	0	0	0	0	0	0	0	2	1	0	6	0	2
OS04T0494900-01	0	0	0	0	0	0	0	0	0	0	0	0	0	0	0	0	0	0	0	0	0	0	0	0	0	0	0	0	0	0	0	0	0	0	0	0	0	0	0	0	0	0	0	0	0	0	0	0	0	0	0	1	0	0	0	0	0	0	0	0
OS04T0494950-01	1	1	1	3	3	3	1	0	0	1	1	1	1	0	1	1	3	0	0	0	0	0	0	0	0	4	9	5	0	2	1	0	0	0	0	1	0	1	0	0	0	0	0	0	0	0	0	0	0	0	0	0	0	0	0	0	0	0	0	0
OS04T0495000-00	1	4	6	0	3	1	1	1	0	1	1	1	0	1	1	1	1	0	0	0	0	0	0	0	2	0	3	1	3	3	11	7	4	25	7	8	4	9	6	10	12	7	1	0	8	1	4	8	1	0	3	1	0	1	2	5	1	1	3	1
OS04T0495075-00	1	1	2	0	2	1	1	0	0	1	0	0	0	0	0	1	1	0	0	0	0	0	0	0	1	0	2	1	1	0	3	1	1	8	0	3	0	3	1	5	4	5	0	0	2	1	2	4	0	0	2	0	0	1	1	2	0	0	0	0
OS04T0495225-00	0	0	0	0	0	0	0	0	0	0	0	0	0	0	0	0	0	0	0	0	0	0	0	0	0	0	0	0	0	0	0	0	0	0	0	0	0	0	0	0	0	0	0	0	0	0	0	0	0	0	0	0	0	0	0	0	0	0	0	0
OS04T0495300-01	1	4	3	6	6	8	0	0	1	3	0	1	8	7	11	16	15	9	21	14	7	17	7	12	1	2	1	2	1	1	5	7	6	5	9	8	4	6	9	7	6	4	21	24	27	14	17	18	10	6	13	12	6	16	7	5	2	1	3	1
OS04T0495400-01	772	480	630	1150	1058	1537	992	951	1488	1549	602	1399	761	564	825	829	405	376	518	645	370	523	286	567	495	706	489	539	156	658	857	280	640	851	1275	848	91	46	206	499	196	322	22	18	167	319	62	454	249	125	28	25	13	14	461	180	7	145	13	94
OS04T0495500-01	37	24	41	35	47	98	22	25	38	55	42	65	38	44	44	52	27	25	44	33	58	29	41	72	30	41	24	25	47	64	50	37	41	28	65	44	7	12	19	58	34	25	11	12	43	32	28	49	43	36	38	22	21	15	51	20	13	27	9	25
OS04T0495700-01	23	26	31	36	27	27	39	41	40	56	45	36	60	68	85	34	67	61	46	52	44	32	44	51	8	10	15	41	12	14	50	54	47	55	47	54	46	38	35	36	38	43	69	68	53	57	57	59	67	65	76	74	45	58	29	25	33	14	27	17
OS04T0495800-01	1214	1379	1634	1147	1187	974	1112	1068	1209	918	1118	879	902	832	1044	889	1069	874	516	494	678	576	402	599	853	611	943	478	871	625	1117	1314	1371	1050	870	1083	1515	1153	854	1108	1243	1179	839	786	585	514	603	667	560	616	635	582	605	852	419	383	558	304	412	332
OS04T0495800-02	1078	1195	1439	1017	1042	893	924	900	1011	821	989	785	783	726	904	770	933	753	470	433	598	517	373	550	750	568	831	432	783	569	951	1136	1168	907	746	954	1314	1054	792	1020	1110	1059	798	728	561	489	585	626	509	565	589	538	572	762	404	374	550	282	402	317
OS04T0495900-01	17	9	25	21	14	20	13	15	21	20	14	29	18	19	21	19	23	11	21	18	19	19	23	25	16	11	14	10	12	18	20	16	19	16	16	23	14	13	9	15	16	10	11	13	15	19	9	17	15	17	13	14	9	18	9	12	11	9	11	12
OS04T0496000-01	31	42	46	67	51	40	20	39	50	49	33	55	65	61	67	82	98	71	66	74	99	82	84	88	14	35	20	48	34	31	53	52	61	59	39	40	40	57	55	61	64	62	74	65	122	69	100	63	81	89	93	101	109	74	47	45	47	36	35	31
OS04T0496150-00	5	12	8	17	7	7	8	7	8	11	11	8	12	8	8	13	18	8	15	8	9	19	14	14	4	2	7	4	3	4	17	19	22	15	9	13	11	2	6	15	14	6	17	14	24	8	17	7	14	16	16	16	17	30	3	3	10	7	10	8
OS04T0496300-01	106	56	167	173	263	463	98	63	132	283	90	293	205	324	256	194	93	40	118	124	183	125	53	71	37	116	70	45	28	170	230	61	35	31	461	186	4	3	25	212	18	28	7	8	45	230	12	130	50	6	6	7	4	11	82	26	5	66	3	23
OS04T0496400-01	681	670	780	627	733	774	548	532	590	685	619	687	656	547	766	519	630	535	522	470	708	608	720	683	584	648	732	773	924	797	713	966	774	711	637	706	809	772	798	805	787	796	819	757	749	741	739	809	811	792	795	845	766	798	601	477	589	409	529	448
OS04T0496600-01	400	373	518	443	446	529	400	374	423	429	431	458	657	522	724	457	566	574	621	553	677	528	636	714	421	429	557	397	545	487	559	611	617	510	430	546	586	625	667	549	570	556	852	831	935	819	922	960	971	940	1006	946	1012	954	466	416	536	305	513	405
OS04T0496700-00	65	106	87	107	104	61	46	81	75	82	52	93	209	153	220	191	304	197	133	143	213	159	119	170	10	22	37	89	51	19	100	124	165	135	76	146	93	92	87	166	82	79	281	213	150	159	253	161	201	265	275	231	358	339	62	124	160	44	53	30
OS04T0496800-01	662	727	853	672	694	667	609	558	663	560	593	518	1108	878	1204	830	993	926	857	828	971	900	994	960	424	382	560	481	593	533	642	846	833	668	600	693	822	764	785	731	766	743	673	650	560	736	695	969	1005	935	832	1056	954	1131	310	276	308	240	327	261
OS04T0496950-01	71	142	84	97	91	73	52	137	102	181	168	121	129	101	132	91	188	96	487	451	783	777	2792	697	129	352	239	1317	322	650	139	229	174	224	340	108	138	193	201	245	232	211	224	243	341	212	280	231	1284	1486	882	562	565	441	272	324	297	154	218	148
OS04T0497000-01	99	212	130	132	132	98	79	196	157	239	237	181	197	136	199	131	304	155	670	622	1089	1051	3720	955	189	467	308	1888	446	840	237	354	309	375	569	195	224	313	298	365	347	322	335	364	485	272	423	318	1897	2234	1292	777	784	645	386	441	395	219	315	195
OS04T0497000-02	99	212	130	132	132	98	79	196	157	239	237	181	196	136	199	131	304	155	670	622	1089	1051	3720	955	189	467	308	1888	446	840	224	337	279	343	526	183	209	280	278	347	325	301	323	350	475	268	405	306	1828	2145	1252	756	759	613	366	427	380	206	301	188
OS04T0497200-01	173	246	328	231	219	173	167	243	238	279	199	224	263	221	211	209	499	241	292	233	588	428	974	437	172	190	231	538	421	318	171	284	396	198	220	219	126	157	75	276	135	116	184	168	67	76	165	146	390	465	473	380	707	726	128	548	224	123	68	84
OS04T0497250-00	111	145	201	140	145	115	115	160	159	165	127	149	135	129	118	117	306	142	169	144	351	245	568	257	103	107	142	355	269	205	105	184	248	122	142	129	66	68	45	156	79	60	82	97	34	38	85	91	210	264	252	207	372	408	67	309	134	76	39	53
OS04T0497300-00	3	0	6	2	4	2	1	0	2	2	1	7	1	1	6	4	4	0	2	3	4	5	0	5	5	3	3	2	1	3	0	1	2	0	2	2	1	1	2	1	0	0	1	0	1	0	0	1	2	2	1	3	2	3	4	0	4	0	4	1
OS04T0497350-01	74	120	119	102	107	105	86	69	84	88	76	84	124	109	137	108	133	126	142	113	168	127	156	168	123	100	137	94	155	106	73	108	104	99	83	85	117	121	129	105	102	126	146	127	164	124	150	133	153	157	159	183	225	186	100	89	118	64	91	87
OS04T0497400-01	661	569	602	579	643	835	635	583	629	817	631	813	861	849	912	772	736	711	1027	1094	1020	800	791	1229	471	541	562	389	570	564	624	692	711	635	603	652	531	569	655	662	517	462	987	830	990	799	954	862	1100	1078	1191	1090	1284	1126	763	599	614	294	540	392
OS04T0497400-02	673	585	609	598	647	842	641	593	640	825	636	828	879	866	925	784	746	716	1044	1108	1054	812	815	1252	479	551	579	393	588	574	619	687	703	632	602	637	532	586	660	672	518	472	998	839	1006	806	966	861	1093	1096	1185	1100	1313	1127	766	602	627	301	542	398
OS04T0497600-01	355	407	466	329	343	400	397	373	335	365	393	361	746	729	834	582	592	599	670	699	780	605	745	803	344	300	367	266	411	298	430	717	636	484	477	464	661	614	675	519	547	528	1120	959	1003	908	996	791	1012	1087	1153	1127	1011	1067	416	460	548	230	497	287
OS04T0497600-02	36	47	54	42	34	43	44	58	52	56	47	53	106	88	101	67	68	76	63	82	104	99	113	113	51	49	46	43	57	50	69	86	89	64	72	64	80	94	83	74	83	90	179	174	181	148	176	148	132	171	192	165	199	145	115	121	133	41	117	58
OS04T0497700-01	1976	2439	1880	2880	2630	2512	1168	1430	1748	1919	1480	1836	2019	1801	2396	2566	2362	2375	710	730	549	787	575	860	1234	1634	1336	1483	1086	1243	2291	2196	2036	2832	2484	2494	2467	2873	2503	2890	2412	2574	2142	2238	2525	2068	2197	2430	722	653	702	761	708	640	1760	1170	2052	1144	1553	1727
OS04T0497700-02	599	683	597	799	767	807	389	434	521	644	506	583	604	544	717	632	625	689	218	224	194	248	192	246	496	663	498	376	475	479	562	566	577	648	609	633	774	1015	773	948	760	888	611	622	777	605	678	767	195	189	215	229	275	187	761	500	819	380	555	636
OS04T0497900-01	494	563	429	462	446	496	553	515	539	414	481	437	655	612	796	594	622	638	410	464	411	379	392	486	249	204	224	189	300	240	443	581	535	487	324	412	588	613	573	442	456	456	599	627	588	548	591	624	650	651	544	727	656	770	257	211	349	118	331	212
OS04T0498000-01	0	2	1	3	3	1	3	2	1	2	3	1	7	1	7	1	6	4	4	1	5	6	2	1	1	2	1	4	2	4	2	1	3	2	3	6	6	1	0	1	2	0	2	3	5	1	5	2	2	3	3	3	7	2	1	2	2	2	2	0
OS04T0498101-00	0	4	2	4	2	0	3	2	1	3	2	3	8	1	3	2	3	2	1	2	3	5	2	3	2	1	4	6	1	3	2	2	1	3	2	5	3	3	3	4	4	2	4	0	3	3	5	9	1	1	0	1	5	3	0	1	4	3	1	2
OS04T0498200-01	955	956	1187	829	1178	1197	695	742	977	1045	948	1151	923	1058	982	799	946	951	929	734	1547	872	936	1231	896	956	1170	666	1249	795	726	842	800	678	817	858	713	821	951	978	866	832	969	918	1097	858	1029	1009	837	983	1097	886	1112	906	972	799	874	521	728	637
OS04T0498400-01	319	272	345	264	330	362	311	251	281	297	311	312	385	368	420	294	394	323	327	320	356	244	299	408	283	302	337	205	287	340	289	285	316	350	260	321	323	394	445	325	278	416	474	423	533	461	472	452	402	410	359	393	455	394	289	181	274	145	251	248
OS04T0498600-01	31406	35824	33908	28209	30639	29720	34598	32528	30900	25111	34328	29600	19271	21075	24913	18742	18805	22939	15139	14923	15380	9757	7109	14427	25865	28332	29456	13609	23018	20386	39869	48174	50048	46393	39738	45034	50059	52806	46944	44128	42889	43755	37011	35009	38322	30023	34496	22825	14740	17183	18529	14693	17629	20469	30119	22986	28284	19955	29982	25244
OS04T0498600-02	15199	16799	16276	14033	15392	15337	16020	14859	13989	13602	16877	15629	9365	10102	12378	8899	8977	11040	7497	7502	7924	4950	3966	7424	12653	14836	14852	7044	12388	11062	18666	23469	24799	21553	18753	21144	23934	28072	25533	22808	21991	22394	19863	18340	21380	16160	19293	12873	7206	8482	9986	8021	10859	10382	18694	14104	18881	10640	18911	15748
OS04T0498650-00	28568	32155	30680	25834	28010	27148	31404	29522	28128	23415	31504	27478	17876	19741	23173	17478	17593	21439	14138	14035	14419	9168	6706	13559	23813	26315	27204	12435	21336	18940	36506	44264	45956	42738	36335	41067	45542	48828	43456	40775	39584	40305	34602	32653	36090	28113	32347	21259	13652	15968	17326	13778	16639	19109	28382	21604	26667	18530	28210	23722
OS04T0498700-01	124	63	89	133	139	173	109	124	251	186	76	212	84	88	114	132	67	69	95	92	65	86	55	71	56	73	52	62	37	90	165	82	84	140	197	132	8	12	46	93	65	76	5	5	50	106	30	114	87	26	14	8	1	2	58	24	4	37	4	31
OS04T0498700-02	125	63	92	134	144	174	109	124	251	188	76	215	85	88	115	133	68	69	96	92	65	86	55	71	57	74	52	62	37	90	166	83	84	140	197	132	8	13	46	94	65	77	5	5	50	106	30	114	87	26	14	8	1	2	58	24	4	37	4	32
OS04T0498725-00	110	59	79	112	117	149	95	109	211	155	61	180	75	74	104	112	61	64	82	79	53	77	47	63	48	62	48	54	30	73	147	72	67	127	164	117	7	11	38	86	56	69	5	4	46	92	26	101	78	24	10	7	1	2	47	22	2	30	4	30
OS04T0498800-01	57	54	71	60	69	70	77	74	70	49	92	57	139	145	164	130	147	147	183	209	263	184	152	231	43	35	53	28	72	47	67	116	125	102	70	67	125	88	128	87	111	117	286	280	278	224	222	208	322	299	330	330	301	334	51	74	75	36	87	37
OS04T0498900-01	245	257	262	288	285	233	218	222	280	327	247	253	331	305	357	298	350	277	269	238	324	292	327	340	223	215	253	221	253	283	274	345	298	285	245	282	273	329	267	254	262	252	292	216	261	291	298	399	348	324	331	359	379	374	208	135	168	132	218	165
OS04T0499100-01	93	81	120	134	105	71	120	104	142	115	85	46	154	140	136	138	187	149	85	93	67	105	66	70	27	22	43	66	80	52	155	180	155	98	100	127	149	88	61	68	98	66	17	25	14	30	18	64	67	66	24	44	31	90	10	8	6	12	2	10
OS04T0499150-00	55	66	88	97	70	44	56	71	72	67	48	28	98	97	117	91	138	106	51	58	38	66	48	43	22	15	28	54	55	28	96	99	98	69	58	90	98	73	36	45	59	51	16	22	9	23	18	63	44	28	21	31	14	69	4	8	6	8	3	8
OS04T0499200-01	101	101	120	104	119	115	103	78	98	130	118	148	126	114	163	114	152	111	133	116	154	156	117	181	89	149	113	42	105	61	93	95	112	78	117	128	84	89	126	118	99	85	171	140	182	153	176	175	139	154	171	159	183	163	117	76	101	51	67	64
OS04T0499300-01	2370	2482	2731	2087	2152	2418	2385	2110	2291	2111	2112	1902	2392	2461	2733	1981	2216	1970	2071	2009	2526	1979	2882	2621	1336	1342	1511	1985	1772	1573	2228	2897	2686	2170	2184	2236	2833	2640	2590	2252	2436	2313	2437	2199	2421	2210	2168	2334	2580	2471	2640	2561	2397	2767	1370	1207	1483	769	1241	853
OS04T0499300-02	1560	1643	1839	1421	1441	1658	1526	1309	1494	1441	1420	1372	1610	1640	1882	1359	1490	1288	1381	1399	1773	1357	2188	1873	911	1040	1054	1428	1302	1132	1418	1879	1800	1447	1471	1505	1808	1847	1886	1563	1637	1643	1869	1652	1973	1739	1732	1774	1737	1711	1992	1917	1934	1935	1163	1003	1283	592	1049	718
OS04T0499500-00	2095	2223	2437	1891	1908	2165	2109	1899	2037	1894	1891	1739	2156	2228	2457	1801	2004	1759	1889	1836	2273	1776	2654	2382	1222	1243	1354	1800	1637	1428	1956	2579	2385	1955	1952	1995	2545	2420	2315	2032	2194	2100	2258	2012	2251	2032	2019	2163	2322	2236	2435	2373	2255	2499	1279	1125	1389	713	1166	800
OS04T0499800-01	318	308	420	354	369	374	282	253	328	303	271	371	471	419	472	381	446	410	337	344	456	395	344	462	314	345	393	241	405	382	188	147	162	143	152	151	130	138	123	174	152	185	169	115	198	212	170	259	244	205	164	206	195	206	83	86	103	91	80	76
OS04T0500200-01	3	4	6	7	4	12	2	4	6	6	7	5	28	30	28	24	24	30	36	41	32	20	18	41	5	4	1	7	4	2	18	40	29	21	20	20	41	39	56	31	29	34	86	80	95	77	110	62	107	95	101	91	65	76	21	29	35	15	41	14
OS04T0500300-01	0	0	0	0	0	0	0	0	0	0	0	0	0	0	0	0	0	0	0	0	0	0	0	0	0	0	0	0	0	0	0	0	0	0	0	0	0	0	0	0	0	0	0	0	0	0	0	0	0	0	0	0	0	0	0	0	0	0	0	0
OS04T0500400-00	0	0	0	0	0	0	0	0	1	1	0	1	0	0	0	0	0	0	0	0	0	0	0	0	0	0	1	1	0	0	0	0	0	0	0	0	0	0	0	0	0	0	0	0	0	0	0	0	0	0	0	0	0	0	0	0	0	0	0	0
OS04T0500600-01	0	1	0	0	1	0	0	0	0	0	0	0	1	0	0	0	0	0	0	0	0	0	0	0	0	0	1	0	0	1	0	0	0	0	0	0	0	0	0	0	0	0	0	0	0	0	0	0	0	0	0	0	0	0	0	0	0	0	0	0
OS04T0500700-01	2896	3257	3067	2953	3322	2774	2242	2115	2738	3531	2926	3337	1921	1763	2060	2065	2617	1967	1249	1194	1886	1490	2388	1947	2372	2716	3260	3241	3768	3547	3699	3217	3215	3218	3719	3607	2240	2549	2603	3105	2951	2459	2350	2000	2201	2263	2347	2084	1839	1603	1583	1283	1503	1216	2918	2282	2549	1972	1893	1766
OS04T0500700-02	2985	3362	3180	3032	3403	2880	2295	2145	2774	3630	3007	3419	1972	1813	2124	2105	2687	2023	1288	1243	1948	1544	2504	2022	2428	2810	3361	3332	3887	3627	3763	3294	3291	3283	3815	3694	2308	2675	2729	3244	3063	2569	2433	2065	2303	2355	2436	2167	1905	1655	1655	1336	1577	1268	3039	2369	2653	2024	1978	1843
OS04T0500900-00	0	2	4	1	2	2	7	0	7	5	6	3	6	6	10	10	13	12	8	6	6	15	7	5	4	6	2	1	1	2	1	0	0	1	0	0	1	0	1	1	1	2	5	4	2	4	8	3	3	7	7	8	3	5	0	0	1	0	0	0
OS04T0501000-00	2960	2927	3579	2550	3244	4820	3022	3097	3107	3239	2783	3348	3326	3792	4116	2996	2509	2303	3953	3961	4577	3098	3383	4268	1959	2467	2174	1913	2732	2686	3012	4891	5066	3134	3798	3177	3916	4078	4683	3171	3450	3001	5212	4760	5944	4378	5307	3325	4943	5276	6829	5009	5838	5412	3835	4671	4240	1650	4910	2358
OS04T0501100-00	150	169	199	191	183	197	138	153	180	223	173	203	257	202	260	173	300	207	169	206	225	231	250	272	175	213	258	158	212	187	140	130	146	124	177	172	157	174	152	135	149	149	148	158	176	180	166	174	150	155	158	154	143	151	106	76	105	99	79	90
OS04T0501200-01	245	201	272	251	273	391	240	185	258	286	216	298	239	250	304	267	223	204	214	237	236	223	201	277	175	194	168	120	151	298	236	197	250	208	299	281	169	151	217	219	215	199	164	161	222	199	177	216	219	197	191	206	184	194	144	102	115	97	86	110
OS04T0501500-00	135	125	125	157	167	149	103	127	172	164	134	138	149	145	128	149	167	151	152	165	148	170	143	194	115	130	115	102	76	106	118	97	103	140	114	137	66	81	81	93	81	72	72	72	72	81	83	118	119	129	90	110	96	89	70	40	63	49	33	37
OS04T0501600-01	1729	1801	2026	1635	1681	1728	1699	1477	1584	1565	1626	1364	2310	2140	2730	1901	2270	1977	2078	1887	2303	2046	1958	2318	1041	1005	1231	1052	1409	1110	1954	2415	2157	1849	1668	1928	2568	2338	2154	1913	2155	2155	1808	1922	1674	2065	1883	2431	2704	2557	2192	2822	2356	3073	1048	832	1147	584	1123	808
OS04T0501600-02	1459	1541	1738	1406	1435	1515	1394	1259	1314	1340	1377	1198	1923	1760	2317	1565	1888	1676	1737	1618	1982	1729	1754	1987	901	892	1065	915	1220	990	1569	1972	1819	1540	1412	1606	2172	2063	1932	1691	1862	1892	1647	1709	1545	1884	1739	2151	2302	2222	1935	2519	2163	2594	1016	795	1120	543	1075	774
OS04T0501700-01	387	368	532	410	439	560	364	252	395	329	302	357	534	447	625	418	463	411	474	497	620	537	566	644	300	350	430	239	345	397	594	546	564	540	562	569	503	438	515	620	598	578	613	539	721	723	582	863	805	682	662	605	577	680	362	282	350	258	233	273
OS04T0501800-00	487	385	445	530	509	677	429	360	608	513	384	594	451	420	518	429	443	371	427	431	404	464	471	495	402	508	487	342	362	485	654	480	514	600	643	645	361	562	552	704	567	577	419	429	648	545	534	744	593	517	488	481	530	443	599	417	455	319	301	346
OS04T0502100-01	0	1	3	3	0	0	1	2	0	1	2	1	1	1	0	0	1	0	0	0	1	0	3	0	0	1	1	1	1	0	1	2	4	1	3	3	2	0	1	3	2	0	1	3	2	0	2	1	3	2	2	1	6	0	4	1	0	0	0	0
OS04T0502200-01	1360	1408	1748	1169	1481	1509	1194	920	1240	1198	1085	1250	1307	1020	1549	1149	1273	1050	1350	1203	1722	1358	1688	1669	854	956	1126	1013	1173	1106	1497	1553	1772	1296	1388	1407	1384	1267	1229	1650	1413	1379	1191	978	1288	1264	1058	1555	1680	1436	1270	1224	1211	1508	790	648	747	616	590	473
OS04T0502300-01	489	560	713	376	523	639	463	439	415	453	506	470	796	788	862	595	675	595	918	940	1238	684	889	1028	473	511	541	430	705	504	640	1023	1026	721	574	573	1023	1142	1207	780	932	809	1763	1532	1971	1310	1622	982	1467	1615	1926	1637	1737	1619	1014	1002	1129	364	1175	608
OS04T0502800-01	3344	3656	3321	2939	3140	2685	2801	2713	2823	2954	3166	2842	2008	1909	2494	1905	2298	2025	1904	1932	1953	1826	2680	2202	2434	2324	2571	2242	2466	2017	3208	3002	3051	2833	3773	3483	2585	3146	2813	2911	2904	3072	1981	1778	1785	1863	1948	2453	1933	1975	1690	1444	1559	1948	2296	1338	2013	1883	1459	1514
OS04T0502850-00	683	772	706	608	575	493	585	535	558	514	606	528	390	384	456	348	419	402	377	362	399	331	426	405	452	423	501	463	446	326	671	566	577	530	780	726	561	555	467	490	543	575	310	293	244	289	285	384	401	375	272	243	199	383	270	129	190	265	151	155
OS04T0502900-01	1776	2087	2043	1554	1656	1679	1496	1379	1389	1765	1750	1532	1953	1711	2361	1483	2179	2070	1779	1745	2207	1890	2320	2273	1756	2118	2043	1682	2092	1977	2130	2440	2525	2225	1764	2181	2529	3128	2646	2161	2505	2406	3791	3270	3393	2765	2878	2860	2894	2935	2984	2722	2573	2717	2189	1665	2079	1214	1643	1453
OS04T0502900-02	1859	2140	2177	1606	1704	1739	1541	1403	1379	1786	1776	1527	2064	1768	2408	1466	2157	2095	1856	1814	2241	1913	2393	2304	1840	2141	2112	1651	2171	1970	2097	2436	2544	2225	1781	2216	2571	3234	2749	2251	2525	2473	3974	3423	3517	2881	3062	2967	2983	3006	3115	2814	2663	2785	2278	1724	2143	1236	1698	1501
OS04T0503100-01	40	34	43	29	36	48	39	31	23	32	36	26	53	56	71	54	65	56	56	70	84	64	54	95	25	31	31	15	30	29	0	0	1	3	0	0	1	3	2	1	1	1	1	0	0	1	2	0	1	1	0	1	2	5	0	0	1	0	1	1
OS04T0503200-01	40	49	64	35	39	48	43	50	52	39	63	32	74	72	72	68	89	72	78	67	80	76	50	80	34	36	43	27	39	39	12	30	26	21	15	30	25	22	22	21	21	28	41	41	44	29	39	31	53	48	59	56	44	60	17	11	10	3	13	9
OS04T0503500-01	2299	2428	2391	2216	2603	2287	2044	1733	2007	2431	2235	2170	2262	1944	2307	1875	2797	1980	1585	1401	1758	1956	3441	2483	1955	2196	2552	3874	2790	3000	2604	2996	2910	2938	2372	2607	3119	2792	2747	2373	3187	2961	3225	3002	3702	2942	3271	3182	2882	2678	2739	3093	2057	2743	2040	1606	2065	2290	2192	2054
OS04T0503500-02	2245	2365	2323	2157	2554	2222	1989	1684	1956	2397	2177	2122	2211	1891	2278	1830	2738	1953	1550	1377	1734	1924	3390	2438	1927	2149	2492	3806	2730	2966	2533	2912	2839	2875	2323	2552	3050	2713	2696	2314	3110	2895	3166	2936	3636	2896	3214	3132	2815	2612	2705	3040	2025	2701	2018	1579	2035	2243	2164	2018
OS04T0503550-00	1476	1555	1519	1486	1680	1496	1307	1176	1345	1664	1503	1534	1513	1319	1569	1282	1924	1325	1061	943	1228	1325	2341	1683	1324	1518	1686	2628	1917	2068	1721	1983	1895	1946	1594	1735	1983	1798	1812	1503	2062	1943	2154	2016	2515	1982	2256	2189	1876	1775	1816	2076	1398	1792	1476	1154	1487	1567	1581	1465
OS04T0503600-01	455	532	558	283	494	346	288	319	297	408	437	369	573	633	633	357	602	609	820	561	1673	706	695	1066	357	321	432	220	568	238	361	560	497	385	299	369	562	665	711	497	616	587	764	795	737	528	726	508	844	1052	1172	841	906	806	446	364	507	154	391	142
OS04T0503700-01	320	272	454	303	309	381	286	244	305	287	282	291	378	319	441	303	349	290	322	327	421	348	290	372	274	287	349	122	384	278	327	286	346	240	262	320	283	302	358	308	311	315	410	361	431	365	351	394	408	385	368	395	374	386	235	175	223	146	178	141
OS04T0503700-02	233	188	290	212	212	233	206	193	240	206	203	201	273	241	293	221	251	215	232	255	288	240	187	255	178	174	232	92	249	200	241	234	249	197	218	260	220	186	226	240	242	220	286	262	265	231	225	289	302	273	257	289	248	281	153	96	147	113	102	96
OS04T0503800-01	224	182	288	193	208	279	164	113	169	173	143	210	265	207	291	195	165	197	290	292	441	229	245	349	183	233	209	106	263	186	161	188	220	173	167	173	160	203	205	214	217	171	289	238	292	213	281	299	306	313	364	326	387	310	225	187	226	114	198	109
OS04T0504000-01	660	800	942	556	593	714	517	513	522	393	559	465	1130	1013	973	850	1092	984	2101	2353	3231	2207	1241	2680	500	497	608	425	772	306	403	686	873	548	380	521	684	631	701	533	606	422	1496	1413	1365	883	1332	806	2416	2940	3421	3754	3146	3335	512	597	716	153	397	125
OS04T0504200-01	19	17	27	35	52	104	12	11	28	53	18	57	38	51	41	18	20	3	18	21	36	19	2	5	14	34	29	7	10	80	25	13	2	5	46	30	1	1	3	35	1	4	0	0	5	41	2	10	4	1	1	1	0	0	15	2	0	11	1	6
OS04T0504500-01	0	0	0	1	0	0	0	1	2	1	0	0	0	1	0	3	0	1	0	1	0	1	0	0	0	1	1	0	0	1	0	1	0	2	0	0	0	1	2	0	0	0	3	0	1	1	2	1	3	1	1	0	1	2	0	0	0	1	0	0
OS04T0504551-00	0	0	0	0	0	0	0	0	0	0	0	0	0	0	0	0	0	1	0	0	0	0	0	0	0	0	0	0	0	0	0	0	0	0	0	0	0	0	0	0	0	0	0	0	0	0	0	0	0	0	0	0	0	0	0	0	0	0	0	0
OS04T0504600-01	374	364	457	329	440	520	373	327	306	431	382	436	601	611	685	467	544	467	760	840	921	666	623	938	242	303	301	342	459	340	497	716	675	504	396	462	614	622	632	635	553	455	1037	899	1000	805	881	642	1278	1197	1369	1365	1174	1351	451	402	490	247	486	298
OS04T0504650-00	184	170	186	160	197	250	199	177	155	200	197	212	281	275	336	232	261	221	361	369	414	284	277	395	111	135	141	148	198	137	222	299	266	201	161	209	218	192	238	218	220	185	355	351	339	315	277	214	498	440	516	517	366	516	119	105	124	105	130	80
OS04T0504700-01	302	331	319	399	405	370	247	284	311	431	350	409	294	270	295	300	375	318	275	300	276	485	192	316	298	380	449	304	449	362	428	558	513	557	472	473	486	411	428	368	335	403	439	470	486	357	428	308	281	247	308	326	362	341	431	277	524	343	426	495
OS04T0504800-01	2914	3219	3818	2288	2917	3399	2436	2280	2579	2611	2632	2667	3213	3125	3577	2643	2827	2665	2829	2799	3835	2240	2379	3206	2046	2002	2431	1575	2903	2014	2908	3592	3891	2733	2945	2878	3470	3363	3109	3216	3068	2683	4179	3489	3236	3094	3419	2809	3690	3920	4037	3504	3807	4001	2290	2234	2592	1113	2554	1296
OS04T0504800-02	1130	1226	1375	1018	1227	1472	1045	1024	1162	1385	1317	1369	1366	1370	1529	1224	1265	1150	1255	1254	1710	983	1206	1529	1015	1147	1204	824	1461	1068	1402	1636	1741	1340	1370	1354	1395	1497	1497	1439	1354	1145	2082	1765	1793	1665	1901	1422	1693	1832	2007	1776	2200	1873	1436	1465	1651	625	1684	802
OS04T0504800-03	1187	1281	1424	1055	1287	1549	1072	1057	1207	1440	1361	1439	1456	1441	1622	1282	1325	1226	1304	1318	1815	1038	1289	1626	1057	1216	1264	861	1535	1113	1372	1615	1718	1326	1353	1319	1351	1544	1525	1457	1338	1137	2107	1799	1875	1699	1964	1450	1688	1856	2052	1790	2286	1862	1479	1500	1756	627	1758	845
OS04T0504901-01	1741	1899	2332	1325	1705	1907	1482	1317	1465	1391	1469	1402	1822	1813	2089	1485	1580	1517	1619	1558	2162	1280	1181	1709	1090	927	1304	812	1542	1008	1650	2068	2224	1583	1705	1636	2101	1856	1657	1765	1771	1580	2207	1808	1479	1528	1599	1451	2074	2186	2074	1836	1669	2272	912	822	939	542	929	531
OS04T0505000-01	1881	1273	1696	1795	1727	1639	1455	1616	2671	1909	1294	1721	1653	1087	1417	1602	1669	1289	1047	967	909	856	1150	1352	701	757	936	790	550	868	1755	683	1419	1323	2117	1753	832	989	730	1278	1184	1314	312	348	596	715	435	1769	811	560	399	501	426	407	555	150	184	552	88	285
OS04T0505066-01	1879	1270	1693	1791	1726	1638	1453	1614	2666	1908	1292	1720	1652	1086	1415	1598	1667	1287	1046	967	908	856	1150	1352	700	757	935	790	550	867	1749	681	1414	1321	2113	1749	831	987	726	1275	1181	1312	312	347	596	713	435	1765	811	557	398	501	426	406	552	149	182	551	87	285
OS04T0505200-01	2349	1484	1654	2935	2651	2787	2433	2205	3984	3354	2121	3435	1703	1365	1653	2109	2073	1638	1620	1879	1183	1524	1668	2271	1436	1637	1510	1756	694	1706	1950	830	1060	1951	2251	2284	411	556	653	1516	1156	946	73	152	411	666	366	1269	1153	753	302	347	164	131	908	323	78	621	38	550
OS04T0505200-02	1501	965	1081	1901	1671	1781	1582	1504	2661	2219	1377	2249	1054	874	1028	1306	1306	1047	992	1167	723	948	1012	1381	929	968	988	1146	444	1099	1185	539	697	1143	1343	1382	261	364	393	915	723	621	48	82	230	353	215	763	701	454	178	199	97	78	524	197	50	355	23	336
OS04T0505200-03	2269	1426	1567	2855	2568	2719	2369	2147	3869	3267	2061	3345	1636	1301	1579	2032	2000	1563	1554	1799	1136	1461	1605	2206	1393	1601	1471	1707	683	1665	1892	799	1024	1902	2201	2208	395	538	640	1463	1111	911	73	150	397	658	357	1234	1114	720	290	333	161	129	897	319	79	611	38	545
OS04T0505400-01	41	39	51	42	43	43	46	34	62	51	42	59	64	39	48	64	62	37	26	37	27	27	18	35	20	21	26	26	13	24	53	41	34	57	70	51	23	17	39	64	41	59	36	23	38	57	51	53	35	29	22	15	18	24	30	18	16	19	12	16
OS04T0505500-01	42	34	45	39	40	39	44	34	59	46	36	56	59	34	40	57	60	34	27	39	24	24	16	32	19	22	24	27	12	23	52	37	32	54	74	51	22	17	35	60	40	51	35	20	37	57	46	49	35	26	21	16	16	21	28	18	14	17	10	15
OS04T0505500-02	35	29	40	38	38	33	41	32	53	44	34	53	50	30	33	51	50	31	24	35	22	21	13	29	15	19	23	27	10	20	48	34	29	51	67	46	19	13	32	56	39	46	26	15	31	52	35	44	29	26	12	14	13	18	23	15	11	15	8	12
OS04T0505700-01	315	319	330	339	368	346	299	287	360	441	335	385	267	243	336	296	369	271	311	294	321	340	569	428	251	364	285	646	355	397	337	355	324	367	363	323	276	302	294	314	284	266	262	296	335	308	313	288	365	311	282	332	287	296	270	252	274	178	195	197
OS04T0506000-01	109	129	114	175	135	103	78	96	156	105	117	175	91	96	95	99	111	91	57	58	47	72	38	61	70	85	99	50	67	86	105	122	114	139	110	107	103	105	116	111	106	94	91	74	86	74	106	79	59	58	71	61	74	78	61	81	107	45	74	57
OS04T0506100-01	78	68	58	55	81	66	49	44	40	47	61	57	45	44	54	41	35	37	73	64	58	64	97	82	50	49	63	69	64	61	50	80	59	57	59	61	67	79	116	84	98	88	48	55	84	64	73	60	81	88	89	101	103	84	96	85	77	28	93	56
OS04T0506300-01	23	16	37	33	55	82	28	14	29	65	20	51	36	39	39	27	19	10	21	27	34	30	12	16	18	37	47	22	12	78	20	18	9	14	50	39	3	1	10	30	4	11	0	2	4	23	4	20	13	2	0	2	1	0	23	4	1	18	1	9
OS04T0506500-00	0	0	0	0	0	0	0	0	0	1	0	0	0	0	0	0	0	0	0	0	0	0	1	0	0	0	0	0	0	0	0	0	0	0	0	0	0	0	0	0	0	0	0	0	0	0	0	0	0	0	0	0	0	0	0	0	0	0	0	0
OS04T0506700-00	0	0	0	1	0	0	0	0	0	1	0	0	0	0	0	0	0	0	0	0	0	0	1	0	0	0	0	0	0	0	0	0	0	0	0	0	0	0	0	0	0	0	0	0	0	0	0	0	0	0	0	0	0	0	0	0	0	0	0	0
OS04T0506800-01	3	5	2	5	7	6	3	2	1	2	4	4	0	5	3	1	2	3	7	4	12	12	6	12	3	2	0	4	6	2	0	0	0	1	1	1	0	0	0	0	1	3	2	0	0	0	1	1	0	1	0	1	1	0	0	0	1	0	0	0
OS04T0506900-01	738	546	917	728	800	927	682	540	761	687	548	666	630	516	728	640	661	463	424	479	476	486	984	615	369	472	519	923	529	863	658	528	552	465	684	629	354	332	413	604	501	483	198	177	330	367	292	474	527	388	336	328	366	373	272	196	110	261	157	219
OS04T0506900-02	759	561	939	741	818	930	698	559	782	696	555	675	646	531	742	646	677	476	434	489	474	499	981	625	377	474	528	935	533	868	674	534	559	469	701	642	359	330	415	614	505	483	194	178	330	373	294	483	533	390	334	329	367	376	270	196	110	262	157	219
OS04T0507000-01	364	431	441	382	393	476	444	388	403	375	357	343	983	860	1108	682	787	682	1163	1187	1049	863	516	1089	222	235	275	182	326	262	473	556	636	446	374	463	920	692	667	567	620	673	1137	1127	1060	958	867	1131	1725	1674	1349	1672	1143	1706	173	146	230	129	220	171
OS04T0507016-00	0	0	0	1	1	0	0	1	0	2	1	0	0	1	0	1	2	1	0	0	0	0	3	0	0	1	0	0	0	0	0	1	0	0	0	1	1	0	1	0	0	0	0	0	0	0	0	0	0	0	0	0	0	1	0	0	0	0	0	0
OS04T0507032-00	0	0	0	0	0	0	0	0	0	0	0	0	0	0	0	0	0	0	0	0	0	0	0	0	0	0	0	0	0	0	0	0	0	0	0	0	0	0	0	0	0	0	0	0	0	0	0	0	0	0	0	0	0	0	0	0	0	0	0	0
OS04T0507100-01	1400	1726	1369	1562	1506	1427	1122	1148	1172	1108	1380	1241	861	1089	1097	959	1196	1218	742	697	667	744	559	1052	1438	1646	1579	770	1335	1322	1503	1669	1395	1849	1482	1694	1584	1812	1648	1423	1533	1729	1726	1637	1838	1651	1693	1540	1185	1141	1132	1251	1315	1225	1444	897	1754	952	1563	1815
OS04T0507100-02	1544	1896	1512	1680	1639	1572	1228	1256	1292	1218	1493	1349	941	1172	1178	1033	1305	1316	800	755	759	817	600	1131	1573	1830	1741	847	1457	1438	1600	1798	1493	1959	1581	1819	1688	1974	1771	1540	1630	1847	1832	1735	1961	1763	1813	1623	1270	1224	1208	1338	1393	1292	1558	964	1881	1033	1691	1962
OS04T0507400-00	0	1	0	0	0	0	0	0	0	0	0	0	0	2	0	0	0	0	0	0	0	1	0	0	0	0	0	0	1	0	49	12	25	70	67	48	13	26	17	41	27	15	8	10	33	24	25	50	39	15	7	18	8	4	26	11	4	10	1	9
OS04T0507450-00	0	0	0	0	0	0	0	0	0	0	0	0	0	2	0	0	0	0	0	0	0	1	0	0	0	0	0	0	1	0	22	7	9	28	33	29	6	11	7	14	14	5	4	6	16	13	13	27	19	7	5	8	3	3	16	4	1	8	1	6
OS04T0507500-01	3002	2488	3260	2786	2894	3379	2579	1982	2942	2886	2103	2613	3537	2445	4074	2945	3657	2496	2762	2756	3097	2855	3290	3367	1720	1747	1998	1760	1877	2219	3183	2280	3074	2433	2671	2915	2152	1817	1969	2900	2608	2526	1892	1654	2340	2461	1889	3992	3268	2538	2310	2061	1867	2352	1531	981	1006	969	649	757
OS04T0507500-02	435	308	384	423	403	515	297	251	383	451	300	491	539	350	609	430	506	371	424	469	471	477	631	607	327	416	353	280	365	462	335	306	384	319	347	340	237	309	375	415	331	347	393	321	549	538	461	863	482	409	436	380	531	359	466	318	359	247	199	237
OS04T0507700-01	306	127	464	416	567	967	330	238	732	544	321	593	355	495	416	362	115	66	165	166	299	233	99	66	171	222	209	150	151	367	572	496	461	237	751	590	1	3	339	576	55	186	1	2	372	439	41	394	212	22	41	0	0	3	283	78	0	209	4	239
OS04T0507800-01	453	430	483	423	410	463	395	282	319	394	391	398	683	564	673	521	635	601	762	758	661	665	590	930	389	415	402	311	374	391	342	377	386	365	343	412	441	520	410	423	454	454	614	555	630	551	550	611	635	595	572	758	572	625	360	205	254	173	254	213
OS04T0507900-01	68	85	97	58	75	90	58	47	49	87	70	68	105	106	107	98	125	94	105	126	133	150	137	175	40	56	47	67	49	52	77	97	75	73	63	70	84	108	97	74	85	77	92	102	125	110	98	117	156	139	141	144	114	126	49	42	69	23	56	37
OS04T0507900-02	68	85	95	55	74	91	58	46	48	85	68	65	105	106	106	95	124	94	103	125	129	150	136	174	41	57	47	66	51	49	70	95	74	72	61	69	83	108	98	73	85	75	90	100	123	107	97	116	154	135	141	141	112	128	48	40	68	21	56	37
OS04T0507950-01	5	11	4	11	9	8	21	4	5	12	6	11	15	10	16	11	15	11	21	12	5	10	29	20	5	19	13	9	17	13	5	3	6	7	11	6	5	4	5	7	4	2	3	6	8	9	6	15	7	7	14	2	9	10	6	4	5	6	2	3
OS04T0508000-01	0	0	0	0	0	0	0	1	1	0	0	1	0	0	1	0	0	0	0	0	0	0	0	0	0	0	0	0	1	0	0	0	1	0	0	0	0	0	0	0	0	0	0	0	0	1	0	0	0	0	0	1	3	0	0	1	0	0	0	0
OS04T0508050-00	0	0	0	0	0	0	0	0	0	0	0	0	0	0	0	0	0	0	0	0	0	0	0	0	0	0	0	0	0	0	0	0	0	0	0	0	0	0	0	0	0	0	0	0	0	0	0	0	0	0	0	0	0	0	0	0	0	0	0	0
OS04T0508100-01	562	605	629	529	623	654	426	453	483	537	521	519	656	581	676	502	631	539	593	540	850	620	929	748	610	793	738	943	855	782	577	782	790	622	599	650	679	902	923	722	699	758	1193	1010	1477	871	1228	829	903	957	1088	955	1085	887	938	791	965	459	856	738
OS04T0508150-01	8	12	14	33	17	22	5	9	16	15	7	5	18	21	30	26	23	19	26	33	7	32	5	28	17	9	16	19	11	2	7	11	9	6	24	15	3	2	4	25	4	5	10	7	2	3	5	15	14	6	7	12	4	11	2	3	3	6	0	1
OS04T0508200-01	237	240	299	409	415	500	288	230	336	339	224	299	368	272	299	297	192	261	311	456	195	579	139	276	221	272	308	236	313	185	178	132	207	182	415	188	111	138	103	296	130	134	154	122	115	101	144	190	103	109	116	98	142	195	121	136	79	145	48	63
OS04T0508300-01	2168	2525	2327	1937	2730	2139	2122	2292	2046	2913	3036	3016	2167	2158	2242	1792	2510	2155	2232	1982	2959	2360	2808	2948	2344	2928	3281	3192	4129	2838	2372	3893	3004	2990	2116	2260	3033	3271	3418	2360	3000	2388	3694	3566	5167	3079	4358	2247	3251	3164	3864	4580	4062	3380	3435	3242	4282	1679	4817	2461
OS04T0508400-00	0	0	1	0	0	0	0	0	0	1	0	0	0	0	0	0	0	0	1	0	0	0	2	1	0	0	0	1	1	0	0	0	0	1	0	1	1	0	0	0	0	0	0	1	0	0	0	0	0	0	0	0	0	0	0	3	0	1	0	0
OS04T0508500-01	0	2	1	3	2	1	1	3	0	0	1	2	0	1	3	0	4	0	5	1	1	5	6	3	1	1	3	7	1	3	2	0	0	0	0	0	1	1	1	1	2	1	3	0	1	1	3	2	7	1	3	3	3	9	0	1	1	4	0	0
OS04T0508600-01	0	0	0	0	0	0	0	0	0	0	0	0	0	0	0	0	0	0	0	0	0	0	0	0	0	0	0	0	0	0	1	0	1	0	0	0	0	0	0	1	0	1	0	0	0	0	0	0	0	0	0	0	0	0	0	0	0	0	0	0
OS04T0508751-00	0	0	0	0	0	0	0	0	0	0	0	0	0	0	0	0	0	0	0	0	0	0	0	0	0	0	0	0	0	0	0	0	0	0	0	0	0	0	0	0	0	0	0	0	0	0	0	0	0	0	0	0	0	0	0	0	0	0	0	0
OS04T0508800-01	314	357	329	312	324	303	300	293	322	370	317	324	286	285	334	286	308	292	363	319	519	411	1014	509	217	235	260	920	309	412	284	432	304	344	367	298	245	308	330	317	345	303	172	234	253	200	218	228	338	291	235	264	255	256	220	187	186	147	165	141
OS04T0508900-00	213	220	245	152	220	228	173	152	204	167	201	182	278	265	296	231	245	196	271	286	329	278	329	357	175	169	183	131	238	192	183	227	266	206	166	165	241	266	271	210	220	205	456	341	391	296	376	240	387	394	440	388	407	413	210	200	249	87	232	125
OS04T0508975-00	128	69	116	133	145	176	150	104	178	165	99	142	113	102	145	118	89	68	80	111	110	78	81	107	74	85	78	85	55	134	170	124	106	118	181	154	39	41	72	147	107	122	16	18	74	97	53	133	105	41	31	32	14	23	73	32	20	57	2	46
OS04T0509000-01	98	59	79	100	92	138	88	69	122	123	58	94	80	68	120	112	77	65	75	85	88	78	72	98	58	69	62	69	43	92	138	100	79	95	145	109	40	37	57	105	70	81	17	18	63	85	49	142	83	50	26	19	23	29	84	29	24	56	10	52
OS04T0509100-00	922	1005	1243	818	878	721	825	723	755	654	910	595	843	855	1016	731	962	947	730	650	743	755	580	899	688	618	800	677	949	717	1126	1494	1256	1215	947	1170	1714	1482	1274	953	1197	1483	1216	1151	1127	1098	993	1351	1299	1144	1136	1249	1020	1319	462	281	467	398	550	567
OS04T0509200-01	313	312	347	294	360	394	230	210	300	284	295	349	370	311	360	290	459	347	386	353	495	512	557	550	284	318	413	290	433	404	292	350	330	292	287	302	289	344	332	355	357	290	377	348	376	313	334	386	485	409	455	493	478	478	277	238	300	166	216	209
OS04T0509300-01	487	568	718	466	516	461	455	366	434	450	477	407	724	628	813	603	867	756	802	717	1050	932	830	968	345	299	465	310	624	377	790	1098	1081	764	570	763	1295	1086	974	974	1157	1034	1097	1040	820	833	956	1085	1175	1267	1224	1249	1228	1511	441	452	674	242	461	320
OS04T0509400-01	124	139	136	111	161	94	76	88	105	118	132	133	91	98	109	95	163	126	128	112	181	176	181	152	173	167	183	72	239	112	118	180	199	178	103	152	170	253	168	137	171	104	285	261	196	151	288	92	216	291	310	258	329	323	191	230	257	87	238	85
OS04T0509500-01	1857	2463	2306	2069	2616	1727	1658	2115	2329	2283	2297	2365	386	534	483	403	720	573	197	125	514	214	248	284	1394	1388	1887	1412	1737	1450	3701	5122	4157	5315	3312	3710	4890	4593	3587	2705	3936	4065	1673	1694	1326	1258	1401	733	568	620	561	428	599	735	1741	1824	3109	1411	3263	2601
OS04T0509600-01	3205	3891	4048	3451	4217	2987	2724	3180	3430	3896	3826	3957	669	855	811	641	1115	917	311	206	874	357	476	480	2443	2524	3254	2115	3251	2611	5652	7978	6908	7885	5124	5608	8295	8302	6883	4617	6972	7542	3089	2970	2700	2367	2720	1402	896	1009	1019	802	1187	1209	3818	3688	6639	2463	6801	5274
OS04T0509600-02	2886	3436	3604	3094	3766	2705	2395	2785	3013	3523	3436	3602	608	776	734	584	1011	829	277	184	799	320	447	444	2225	2358	2967	1915	3022	2411	5019	7163	6176	7052	4581	4946	7380	7530	6291	4140	6306	6804	2898	2757	2531	2223	2561	1302	811	920	948	747	1121	1109	3619	3478	6305	2246	6413	5001
OS04T0509800-01	113	115	91	97	112	102	114	81	89	134	122	138	123	111	112	98	158	104	115	104	115	147	189	178	64	89	93	96	64	103	192	196	205	219	146	167	177	210	195	200	187	134	273	261	299	290	313	214	233	258	208	243	211	250	137	88	194	75	157	117
OS04T0510000-01	0	0	0	0	0	0	0	0	0	0	0	0	0	0	0	0	0	0	0	0	0	0	0	0	0	0	0	0	0	0	0	0	0	0	0	0	0	0	0	0	1	0	0	0	0	0	0	0	0	0	0	0	0	0	0	0	0	0	0	0
OS04T0510200-01	520	509	687	522	529	496	666	572	712	581	510	545	777	685	828	696	763	649	503	481	546	551	504	602	259	176	400	291	354	326	703	711	685	552	532	685	586	402	344	631	657	493	393	401	301	342	320	728	665	556	458	391	305	629	143	90	96	115	71	86
OS04T0510300-01	361	288	432	329	402	489	319	247	365	432	343	386	521	426	569	410	443	418	365	332	460	374	477	457	226	328	252	245	328	329	344	372	382	325	333	411	335	440	535	534	481	466	486	391	588	595	531	761	490	486	431	441	545	447	365	244	312	198	200	267
OS04T0510400-01	370	383	448	263	307	344	306	306	336	266	302	240	517	554	644	420	487	440	553	521	659	490	511	572	218	151	261	194	319	256	420	652	559	470	360	402	611	589	543	438	562	523	466	435	450	445	511	628	799	696	614	758	704	751	232	276	306	129	306	216
OS04T0510400-02	189	210	225	142	158	175	129	126	150	129	139	134	241	270	341	195	235	216	267	260	339	254	314	304	118	88	136	92	172	152	195	301	272	216	170	189	282	346	342	233	305	270	301	255	310	284	319	385	413	369	338	443	445	408	160	198	234	79	226	159
OS04T0510500-01	659	642	844	632	688	809	655	590	635	726	621	708	752	763	924	624	768	650	910	929	1172	862	1065	1230	528	585	674	566	683	670	856	1105	940	882	843	938	979	1029	1085	948	931	886	1109	1021	1189	991	992	898	1399	1474	1454	1482	1252	1549	768	653	801	508	617	457
OS04T0510600-01	116	117	121	102	124	117	68	85	102	174	119	141	135	113	156	127	184	133	129	130	180	155	151	159	94	92	100	134	82	79	114	106	117	113	138	138	75	80	111	157	94	93	132	131	154	86	120	147	148	142	112	134	119	174	77	54	58	58	52	96
OS04T0510600-03	113	102	111	97	116	112	65	78	95	163	114	134	128	104	150	123	173	129	121	122	170	147	140	154	90	84	96	122	74	76	112	100	109	111	121	133	66	75	99	150	87	83	126	126	150	83	116	136	141	133	106	129	112	166	72	49	54	53	52	89
OS04T0510700-01	37	46	50	35	48	48	35	37	40	54	48	57	66	87	71	53	65	49	105	82	138	101	94	115	29	30	49	18	53	35	39	80	77	43	66	48	63	68	66	65	60	65	109	86	96	93	109	63	108	139	126	116	108	143	42	48	70	36	49	42
OS04T0510900-01	0	0	1	1	1	0	0	5	2	1	0	0	1	1	2	1	2	1	0	1	0	1	15	1	2	2	2	12	3	7	0	1	6	2	0	0	1	10	7	1	2	0	2	0	1	8	2	5	0	1	6	0	2	2	0	4	17	0	3	0
OS04T0511200-01	282	428	284	314	155	121	116	157	88	198	233	55	205	96	189	131	671	106	137	113	205	547	6413	829	210	447	439	8857	1588	3584	168	334	265	239	171	235	173	213	395	106	212	72	144	149	456	143	264	156	326	274	299	89	581	213	125	648	239	371	264	112
OS04T0511400-01	4	6	8	12	9	19	6	5	10	5	4	4	5	5	14	10	4	6	6	23	12	19	12	19	1	12	2	7	1	10	4	5	4	1	13	10	0	0	2	9	0	2	3	1	4	7	6	10	5	3	5	3	3	8	4	6	1	1	0	0
OS04T0511400-02	5	5	8	10	9	19	5	6	12	6	3	4	5	6	14	10	3	7	5	22	12	21	11	17	1	12	2	9	1	10	4	6	5	1	13	10	0	0	2	8	0	1	3	1	5	11	6	10	6	3	5	4	3	10	3	6	1	1	0	0
OS04T0511500-00	1	1	0	1	1	2	1	1	4	0	2	0	2	0	3	2	1	0	2	7	1	3	4	6	0	1	2	3	1	1	0	0	0	1	6	4	0	0	0	1	0	0	0	0	1	3	2	1	0	0	1	0	1	3	1	1	0	0	0	0
OS04T0511600-01	1014	1252	1288	1022	1073	964	945	943	1010	976	1027	814	1486	1319	1586	1285	1684	1376	1429	1235	1578	1548	1618	1643	836	732	1040	1067	1271	877	943	1035	1075	872	820	929	1211	1166	984	1044	1132	1097	973	993	822	944	1004	1290	1461	1325	1094	1367	1222	1574	471	372	510	320	463	316
OS04T0511600-02	998	1210	1262	999	1035	935	924	918	1001	952	1012	780	1497	1322	1585	1284	1682	1368	1431	1230	1552	1550	1593	1626	827	720	1035	1053	1243	850	926	1020	1058	852	795	889	1183	1118	938	1006	1091	1073	940	966	799	918	965	1233	1439	1296	1071	1348	1183	1562	445	352	491	305	447	307
OS04T0511700-01	34	23	85	54	96	194	71	34	60	128	53	103	66	113	100	72	31	18	36	55	79	57	31	29	35	45	66	17	25	105	41	31	19	14	142	68	8	5	13	69	19	10	5	12	33	88	14	54	39	17	19	21	22	15	33	9	5	25	1	12
OS04T0512200-01	25	33	99	14	34	11	25	6	8	32	21	26	35	16	10	7	47	20	0	0	28	0	1	2	19	24	77	31	61	29	47	88	19	48	17	72	75	96	99	59	154	104	9	27	33	26	20	46	8	18	11	6	8	2	11	7	19	60	2	50
OS04T0512225-00	5	4	8	0	1	2	0	0	1	4	2	3	2	2	2	0	3	0	0	0	2	0	0	0	5	2	7	4	4	1	6	12	3	4	3	7	2	13	10	8	12	4	1	0	2	2	2	1	1	2	0	0	4	1	1	1	1	5	1	9
OS04T0512250-01	91	70	121	96	97	116	66	73	103	89	59	108	115	82	118	108	107	111	99	78	112	107	93	116	73	92	116	49	96	101	67	67	54	50	85	92	36	38	48	121	71	91	59	45	88	71	95	126	64	43	53	46	137	57	32	21	30	57	4	50
OS04T0512300-01	148	115	230	172	172	190	146	144	217	154	122	203	225	148	218	209	182	211	157	150	161	224	161	192	118	164	181	95	160	160	136	135	102	113	167	167	50	67	91	191	126	146	93	61	131	112	125	199	99	95	93	67	213	105	59	36	51	80	9	73
OS04T0512400-01	120	96	172	99	233	414	115	71	107	184	143	201	161	301	212	141	92	75	128	109	233	112	82	125	94	141	131	66	130	239	120	116	119	86	265	189	47	70	105	198	87	92	100	109	168	231	108	152	109	133	112	110	151	148	101	58	60	55	53	34
OS04T0512500-01	37	30	41	59	45	58	22	46	33	45	31	31	41	39	40	35	30	51	23	39	36	26	27	38	22	20	22	25	26	22	45	49	56	63	65	68	41	36	58	58	35	37	36	24	30	39	31	49	25	25	21	40	29	33	32	28	33	27	29	32
OS04T0512900-01	79	84	96	40	79	53	55	65	57	66	71	70	86	61	93	52	70	68	89	76	135	80	78	125	41	30	69	27	69	34	53	85	79	61	41	58	64	50	50	87	77	93	52	51	38	40	51	55	94	107	82	81	48	100	23	24	15	10	10	11
OS04T0513000-01	348	378	368	396	356	387	302	281	307	317	326	378	484	435	538	404	442	450	470	467	490	434	402	653	317	381	363	261	353	296	401	489	483	473	392	404	492	584	509	474	448	482	678	642	812	684	699	603	684	737	636	734	816	719	444	297	565	222	447	410
OS04T0513100-01	30	56	53	48	46	36	46	48	47	48	46	53	63	54	74	49	97	71	83	74	100	112	80	121	33	56	36	35	67	58	50	88	67	47	44	48	132	55	81	50	74	52	162	75	122	112	88	132	191	171	125	202	201	184	37	21	69	40	47	53
OS04T0513200-00	13	26	23	19	23	16	14	16	14	21	23	26	22	21	35	24	41	24	37	25	43	50	31	50	19	26	16	15	30	25	22	31	23	17	16	19	65	21	34	18	29	20	73	32	58	57	46	63	77	86	59	69	84	58	18	8	27	16	24	29
OS04T0513301-00	0	0	0	0	0	0	0	0	0	1	0	0	0	0	0	0	0	0	0	0	0	0	0	0	1	0	0	0	0	0	0	0	0	0	0	0	0	0	0	0	0	0	0	0	0	0	0	0	0	0	0	0	0	0	0	0	0	0	0	0
OS04T0513400-01	741	762	860	1062	905	671	482	670	760	871	547	614	776	488	629	469	596	602	318	366	304	405	446	429	546	571	665	1212	789	691	784	1182	1037	832	930	812	828	912	876	725	787	793	537	503	780	635	560	811	477	425	391	447	331	409	584	619	803	789	1328	620
OS04T0513400-02	668	693	797	982	835	621	417	628	715	760	479	517	746	437	597	441	529	553	281	325	288	363	368	405	447	485	566	1052	678	573	687	1042	885	751	835	718	724	744	691	675	648	652	412	407	568	491	432	682	426	380	316	357	268	349	410	414	552	606	903	438
OS04T0513550-00	334	309	374	501	420	291	207	289	332	381	245	257	330	219	274	199	256	246	129	162	141	187	185	209	249	276	291	477	366	317	336	480	417	346	386	339	369	404	386	332	325	361	222	226	326	275	237	368	205	208	160	190	152	167	235	256	336	344	581	276
OS04T0513700-00	35	48	63	47	53	44	28	39	34	43	41	47	19	15	17	11	16	17	3	3	1	2	2	2	56	36	58	29	29	39	29	30	31	52	29	29	41	27	27	18	33	44	9	11	14	8	4	6	3	1	1	1	2	2	15	5	13	8	12	18
OS04T0513800-00	16	29	36	30	34	25	18	27	24	26	23	26	12	8	14	8	11	13	2	3	1	1	2	2	34	20	36	22	16	25	18	24	15	34	15	19	26	11	16	10	19	27	8	9	10	8	4	3	2	1	1	0	2	2	11	2	6	7	6	12
OS04T0513900-01	149	185	145	163	170	168	153	137	125	153	158	160	135	139	162	114	143	168	156	157	173	226	201	222	130	161	168	258	180	184	176	262	175	209	157	159	184	182	224	125	177	155	120	141	230	166	176	235	209	152	170	182	153	151	186	119	161	90	238	156
OS04T0514150-01	143	165	140	151	166	149	151	132	118	127	145	130	155	151	159	110	169	169	156	150	162	211	168	229	103	127	135	252	148	153	171	252	198	217	158	153	167	151	191	110	153	140	103	122	180	131	132	200	196	137	142	156	140	140	132	99	114	81	175	130
OS04T0514301-01	95	91	86	98	113	85	78	81	112	87	68	66	518	428	517	471	593	521	783	740	667	692	264	808	27	24	54	57	32	25	131	144	112	150	110	111	173	117	149	113	117	116	663	703	768	531	532	616	1470	1287	1107	1271	892	1213	35	32	22	26	40	33
OS04T0514400-01	654	701	669	785	798	796	885	873	826	834	829	918	3557	2853	3425	2820	3329	3095	5085	4825	5358	5104	2422	5683	482	565	651	416	615	495	679	898	892	789	627	662	1225	1138	1228	875	974	1083	4727	4826	5425	3999	4275	4344	8195	8215	7674	9623	9092	8363	538	390	597	264	578	418
OS04T0514500-01	385	431	460	478	468	510	547	491	470	465	494	546	1791	1457	1707	1379	1601	1524	2435	2381	2686	2518	1309	2840	304	358	410	223	392	317	411	539	557	466	366	411	708	653	721	585	547	682	2349	2369	2727	1992	2154	2164	3781	3903	3790	4642	4577	3983	315	226	348	154	336	240
OS04T0514500-02	39	39	46	25	41	36	32	30	34	38	30	22	49	42	50	38	49	37	44	58	64	71	33	66	19	11	26	7	21	15	30	35	39	32	25	39	48	32	29	49	41	39	59	43	37	39	42	28	91	90	75	59	39	84	8	7	5	6	7	5
OS04T0514600-00	53	79	67	23	56	27	25	32	35	45	57	33	165	160	104	45	99	244	368	117	1059	253	240	465	47	42	73	99	200	117	41	123	113	62	21	33	95	91	55	29	58	52	137	159	96	70	99	61	822	779	751	220	203	225	98	161	115	3	94	12
OS04T0514800-01	541	425	673	670	648	790	489	548	781	594	394	626	603	453	588	544	410	381	599	672	534	636	424	657	345	457	453	248	269	355	497	280	375	354	524	513	160	275	328	396	332	412	95	121	250	295	214	520	414	280	175	169	205	193	254	142	101	125	66	117
OS04T0514900-00	137	89	161	147	131	152	133	137	183	143	92	145	147	102	154	132	68	87	138	168	139	131	100	146	64	76	97	45	60	78	100	54	84	82	105	118	35	76	74	82	75	100	24	27	39	64	45	111	99	70	46	38	39	45	53	22	21	29	10	36
OS04T0515300-02	1782	1666	2086	1560	2021	2786	1922	1645	1797	2117	1858	2077	3069	3020	3449	2502	2228	2044	3345	3700	3643	2490	2459	3564	1667	2103	1854	1435	2096	2133	2267	3234	3029	2357	2440	2250	2750	2909	3407	2415	2867	2284	4808	4328	5767	4009	4864	3055	4335	4626	5538	4802	4971	4496	2974	2834	3293	1212	3517	1903
OS04T0515350-00	730	701	879	668	837	1149	809	678	725	852	830	854	1261	1276	1447	1070	953	868	1390	1539	1550	1072	1058	1562	719	911	812	568	899	935	942	1324	1236	996	989	915	1185	1247	1411	999	1275	978	2025	1792	2514	1673	2193	1334	1856	1937	2343	2063	2090	1903	1293	1237	1413	553	1492	863
OS04T0515400-00	13	26	30	21	20	16	14	13	33	19	22	41	44	58	50	40	67	49	45	58	86	52	65	67	34	32	45	42	45	32	24	28	31	34	21	22	33	47	25	35	40	42	108	84	77	55	82	76	52	63	52	64	79	72	29	27	38	33	40	41
OS04T0515900-01	40	38	52	34	37	30	21	25	30	17	10	37	16	6	12	13	12	20	20	9	14	10	13	14	72	74	80	25	66	28	104	157	86	142	93	141	57	50	92	98	98	95	43	46	73	40	89	46	79	70	45	45	21	40	62	49	33	54	63	83
OS04T0516200-01	2	4	6	5	10	6	5	1	1	3	1	3	11	3	5	10	9	5	7	8	5	7	0	8	2	3	2	0	0	5	8	11	9	9	16	9	5	10	6	7	8	1	10	7	11	16	23	12	10	11	11	13	9	16	5	2	2	0	0	0
OS04T0516300-00	2	0	2	2	3	2	0	1	4	2	2	5	3	4	3	7	5	3	6	2	4	4	2	7	1	0	0	3	1	1	3	2	4	2	2	2	2	5	0	0	2	4	3	5	6	2	5	6	8	5	4	4	7	7	3	1	3	0	0	0
OS04T0516550-00	0	0	0	0	0	0	0	0	0	0	0	0	0	0	0	0	0	0	0	0	0	0	0	0	0	0	0	0	0	0	0	0	0	0	0	0	0	0	0	0	0	0	0	0	0	0	0	0	0	0	0	0	0	0	0	0	0	0	0	0
OS04T0516600-01	312	314	375	372	426	525	316	278	296	420	324	478	309	297	334	281	241	204	331	381	468	455	229	423	307	345	396	312	339	448	350	387	370	357	488	377	322	277	332	413	254	342	188	215	264	300	193	285	276	269	230	225	327	311	244	245	280	153	230	209
OS04T0516701-00	131	157	164	185	211	254	157	153	165	222	158	247	150	161	188	149	122	103	156	207	250	211	108	226	156	180	201	158	165	216	185	211	186	204	237	198	159	123	152	202	123	153	101	100	119	148	77	136	136	134	109	123	155	170	126	106	126	77	112	96
OS04T0516800-01	1	0	1	0	1	2	0	2	0	0	0	0	2	2	1	1	2	0	1	6	6	1	15	2	0	1	4	12	2	1	0	0	0	0	1	0	0	0	2	2	0	0	0	0	2	1	0	2	0	0	0	0	1	1	1	1	1	0	0	0
OS04T0516900-01	1	0	1	0	1	2	0	2	0	0	0	1	2	2	1	0	1	0	1	4	7	2	22	3	0	1	4	12	3	1	0	0	0	0	0	0	0	0	2	2	0	0	0	0	2	2	0	2	0	0	0	0	1	1	1	0	1	0	0	0
OS04T0517000-01	418	227	463	491	678	1190	400	350	754	694	284	817	442	511	522	443	153	151	284	352	386	457	208	350	212	467	342	340	151	647	613	401	576	374	955	630	30	8	252	417	111	320	4	9	320	533	80	437	256	80	43	9	7	8	318	95	6	171	5	178
OS04T0517100-01	125	193	158	122	182	126	75	92	93	104	133	137	232	237	212	142	233	227	293	165	929	289	863	528	166	218	224	550	292	267	113	138	141	122	109	111	119	92	136	140	118	89	220	171	236	96	206	118	455	746	736	351	403	371	169	253	177	63	131	60
OS04T0517300-01	473	505	529	377	440	526	422	408	343	388	444	381	668	532	614	496	603	582	809	724	1001	827	779	1085	394	475	504	389	491	407	479	658	533	486	421	478	587	700	658	495	571	628	837	851	1035	746	759	885	1036	1068	1050	951	827	930	407	281	363	225	345	261
OS04T0517350-00	512	569	641	432	512	434	380	378	407	528	503	463	646	557	666	441	598	571	654	538	994	646	810	861	418	389	561	495	572	423	471	626	597	449	418	537	653	676	704	555	621	552	793	801	815	628	753	728	876	933	963	932	769	894	439	399	429	257	394	248
OS04T0517400-01	536	580	689	485	575	494	392	448	468	667	532	556	651	570	687	453	637	604	654	580	1071	635	945	928	485	451	597	546	693	505	488	640	641	497	457	557	694	775	800	610	655	624	967	895	994	729	896	823	996	1033	1149	1048	989	966	596	510	591	324	538	351
OS04T0517500-01	66	32	52	82	94	108	35	56	75	84	41	72	65	54	81	75	127	69	586	553	600	437	732	520	45	44	60	230	70	97	157	147	203	167	129	122	138	123	129	98	119	113	196	174	267	227	229	201	1421	1257	1282	1685	1419	1694	129	141	226	104	285	185
OS04T0517600-00	0	0	0	0	0	0	0	0	0	0	0	0	0	0	0	0	0	0	0	0	0	0	0	0	0	0	0	0	0	0	0	0	0	0	0	0	0	0	0	0	0	0	0	0	0	0	0	0	0	0	0	0	0	0	0	0	0	0	0	0
OS04T0517700-01	0	0	0	0	0	0	0	0	0	0	0	0	0	0	0	0	0	0	0	0	0	0	0	0	0	0	0	0	0	0	0	0	0	0	0	0	0	0	0	0	0	0	0	0	0	0	0	0	0	0	0	0	0	0	0	0	0	0	0	0
OS04T0517900-01	0	0	0	0	0	0	0	0	0	0	0	0	0	0	0	0	0	0	0	0	0	0	0	0	0	0	0	0	0	0	0	1	0	0	0	0	0	0	0	0	0	0	0	0	0	0	0	0	0	1	0	0	0	0	0	0	0	0	0	0
OS04T0518000-01	259	257	306	176	223	211	183	193	186	169	244	193	384	329	356	295	401	321	356	322	482	378	390	458	219	184	272	243	408	232	249	367	382	320	199	222	479	454	454	290	416	365	664	531	560	441	556	387	572	627	651	658	760	674	228	224	332	127	250	160
OS04T0518100-01	2021	1645	2040	2884	2610	2350	2250	2440	3768	2914	1794	2815	1752	1505	1553	2068	1758	1708	1397	1467	1179	1567	1345	1569	1239	1680	1681	1988	1327	1910	3548	2289	2691	2910	3541	2958	1152	1078	1118	2095	1566	1389	988	859	826	1092	1136	1416	1170	1060	773	585	841	975	1349	1353	1615	1699	608	1066
OS04T0518200-01	807	780	970	805	842	804	769	686	840	766	784	743	996	859	976	801	1099	875	790	785	777	973	645	1047	683	617	822	519	761	627	1039	985	1014	958	890	1021	1014	892	750	867	832	1128	783	766	688	808	731	992	945	814	649	938	731	1009	435	295	421	333	422	428
OS04T0518200-02	747	759	914	760	801	752	741	643	806	717	753	690	952	818	934	722	1027	783	794	806	809	920	614	1007	661	615	810	486	712	592	958	885	934	889	832	946	945	840	672	784	820	986	729	720	633	763	647	874	922	804	660	878	731	954	411	292	398	307	385	416
OS04T0518400-01	198	229	340	364	386	270	197	274	359	320	197	296	173	139	150	197	167	185	449	385	453	428	219	396	275	356	483	451	209	142	679	794	541	605	771	596	296	324	325	403	268	403	186	171	176	113	182	261	282	324	288	163	153	183	473	501	1045	389	246	217
OS04T0518600-01	214	199	203	212	210	232	119	160	242	231	140	229	263	206	187	238	301	278	303	323	367	242	244	430	159	257	199	273	176	187	227	193	226	278	267	264	155	136	175	212	172	158	219	197	234	189	228	223	356	343	333	246	363	299	336	253	296	140	186	101
OS04T0518650-01	105	96	137	93	132	159	89	94	99	114	107	138	154	124	194	112	119	113	138	123	218	160	121	160	116	131	146	66	116	151	117	128	129	128	109	116	110	144	133	159	134	135	190	162	234	207	182	191	181	177	171	197	241	164	180	147	178	73	121	94
OS04T0518800-01	6	5	4	6	2	7	19	12	17	13	5	14	38	37	48	20	27	46	58	64	43	64	29	67	5	9	4	1	4	4	4	7	4	4	5	5	8	5	7	7	2	6	22	33	50	25	28	51	32	36	35	43	43	43	2	0	4	1	0	0
OS04T0519100-00	32	34	29	41	20	50	43	34	25	46	36	55	97	85	90	84	94	99	91	95	73	107	97	138	23	24	26	13	35	22	0	0	0	0	0	0	0	0	0	0	0	0	0	0	0	0	0	0	0	0	0	0	0	0	0	0	0	0	0	0
OS04T0519200-00	0	0	0	0	0	0	0	0	0	0	0	0	0	0	0	0	0	0	0	0	0	0	0	0	0	0	0	0	0	0	0	0	0	0	0	0	0	0	0	0	0	0	0	0	0	0	0	0	0	0	0	0	0	0	0	0	0	0	0	0
OS04T0519700-01	193	140	228	324	284	286	196	254	363	269	195	281	166	136	178	216	186	193	204	183	158	252	175	199	126	239	210	155	124	183	189	118	202	208	269	188	61	64	85	168	94	101	85	43	49	79	77	115	124	123	74	84	152	122	111	87	58	78	28	46
OS04T0519900-01	725	681	908	669	820	786	475	490	630	621	531	640	601	566	786	501	495	596	652	583	1077	625	804	783	463	565	579	446	794	563	560	713	677	558	573	566	558	760	818	702	735	705	747	684	764	652	693	829	688	750	818	856	900	693	640	558	633	319	552	417
OS04T0519912-00	1428	1419	1875	1356	1645	1488	1128	1152	1444	1298	1090	1213	1354	1257	1615	1107	1121	1273	1414	1189	2110	1300	1356	1517	907	883	1101	812	1344	918	1294	1583	1461	1158	1159	1295	1292	1279	1286	1381	1478	1295	1210	1195	1211	988	1040	1407	1444	1464	1425	1422	1277	1413	837	724	804	467	674	552
OS04T0519925-00	321	355	467	297	388	295	299	345	401	319	271	220	348	315	359	284	279	326	323	280	515	316	245	287	208	122	232	157	231	146	350	420	375	271	289	328	355	217	186	306	338	228	159	199	118	117	145	219	327	264	251	252	136	338	49	47	48	54	45	38
OS04T0519950-00	0	0	0	0	0	0	0	0	0	0	0	0	0	0	0	0	0	0	0	0	0	0	0	0	0	0	0	0	0	0	0	0	0	0	0	0	0	0	0	0	0	0	0	0	0	0	0	0	0	0	0	0	0	0	0	0	0	0	0	0
OS04T0519975-00	0	0	0	0	0	0	0	0	0	0	0	0	0	0	0	0	0	0	0	0	0	0	0	0	0	0	0	0	0	0	0	0	0	0	0	0	0	0	0	0	0	0	0	0	0	0	0	0	0	0	0	0	0	0	0	0	0	0	0	0
OS04T0520000-01	205	227	220	166	196	243	221	195	226	177	219	195	345	351	419	313	309	324	428	396	527	327	332	467	149	203	184	110	225	153	262	388	386	319	261	275	393	379	456	311	363	331	775	628	750	579	743	463	756	809	833	816	750	737	241	230	315	168	282	154
OS04T0520700-01	559	485	396	511	583	562	352	343	481	542	347	504	301	403	601	455	362	436	331	237	316	212	245	273	341	556	459	609	356	482	627	450	481	710	735	594	376	540	521	468	482	601	434	409	548	598	462	666	652	522	462	257	142	200	502	282	368	530	361	455
OS04T0520800-00	0	0	0	0	0	0	0	0	1	0	0	0	1	0	4	0	0	0	0	1	0	0	1	1	0	0	0	0	0	0	0	2	1	0	0	0	0	1	0	0	0	0	1	0	3	0	1	0	0	0	0	0	1	1	0	0	1	0	0	0
OS04T0520900-01	383	401	453	330	415	346	320	266	427	364	340	304	370	377	388	359	489	369	309	284	362	334	280	406	300	305	407	340	364	322	478	419	402	407	386	420	464	343	256	358	339	388	301	302	291	309	268	313	423	356	317	310	325	461	182	131	159	187	179	143
OS04T0520900-02	265	262	336	189	265	203	208	150	236	220	210	166	237	241	269	213	280	235	203	173	228	194	179	239	188	189	235	163	221	189	293	257	234	238	222	244	331	219	165	215	218	260	163	182	181	189	168	208	262	196	179	189	199	275	104	77	104	92	98	82
OS04T0521001-00	1088	1279	862	1658	1753	1212	1016	1451	1848	1462	1057	1556	701	722	737	724	665	616	343	390	314	242	389	339	1479	1482	1660	1904	1446	1754	1670	1562	1517	1848	2031	1757	580	517	576	978	778	543	527	480	431	486	532	577	243	202	162	163	159	162	1152	1021	1114	1112	897	899
OS04T0521100-01	1093	1287	865	1663	1763	1213	1021	1456	1851	1464	1061	1560	702	724	737	724	672	619	343	390	314	243	391	339	1484	1487	1679	1911	1460	1760	1672	1568	1522	1851	2035	1760	582	517	577	981	779	548	529	480	434	487	533	579	243	202	162	163	159	162	1161	1032	1117	1115	903	902
OS04T0521300-01	53	52	67	48	70	49	30	42	47	58	51	53	54	62	65	52	64	52	57	56	71	60	49	72	37	57	46	50	62	50	73	94	89	89	65	83	80	86	84	86	66	75	113	91	106	92	129	84	83	119	107	115	118	116	77	82	97	44	92	54
OS04T0521600-01	6	3	10	10	4	8	1	1	5	5	1	5	6	9	6	6	7	4	4	3	3	2	2	3	1	2	3	2	3	7	13	14	15	8	19	12	10	10	13	17	10	14	6	9	15	15	8	12	5	7	10	6	10	11	2	5	6	9	6	7
OS04T0521700-01	91	90	85	74	65	70	44	37	53	77	69	47	33	38	57	41	69	48	30	23	42	48	127	54	51	49	66	286	118	129	96	121	110	87	69	85	82	83	99	89	65	55	87	61	68	55	71	59	65	60	66	67	92	70	97	121	105	79	91	80
OS04T0521800-01	929	1012	1049	830	962	830	688	780	903	931	913	962	1014	1053	1110	959	1145	1034	820	733	1097	822	807	1178	618	688	896	615	1031	706	985	1239	1175	1062	992	1069	1137	1178	1121	1180	1207	1123	1191	1084	1259	1095	1267	1306	1146	1154	1125	1128	1102	1200	737	649	852	657	727	558
OS04T0521800-02	341	397	396	287	353	279	247	278	328	339	314	335	377	405	419	386	482	387	319	280	389	296	275	425	204	219	304	208	327	218	406	467	447	411	373	433	436	384	353	434	459	420	398	383	372	345	392	422	465	429	382	371	315	443	184	136	195	214	147	142
OS04T0521900-01	90	82	70	91	91	119	81	134	144	129	93	166	82	110	73	93	75	103	88	88	63	95	119	79	54	79	66	50	30	59	90	53	43	61	156	88	42	27	63	72	64	67	30	38	47	71	37	99	37	35	25	34	38	27	83	36	19	26	19	16
OS04T0522100-00	0	0	0	0	0	0	0	0	0	0	0	0	1	0	0	0	0	0	0	0	0	0	0	0	1	0	0	0	0	0	0	0	0	0	0	0	0	0	0	0	0	0	0	0	0	0	0	0	0	0	0	0	0	1	1	0	0	0	0	0
OS04T0522500-01	20	29	27	16	11	12	11	17	12	10	33	17	31	34	39	20	53	37	343	175	349	333	258	378	32	36	52	109	49	59	47	192	88	119	42	56	136	107	98	48	134	101	130	134	380	183	211	170	1120	1009	887	820	625	636	64	60	111	45	139	125
OS04T0522625-00	16	19	21	12	8	9	9	15	10	9	27	12	21	24	30	15	45	30	263	127	251	260	191	281	22	26	45	85	33	44	37	156	74	94	33	47	96	71	70	33	97	71	103	102	283	139	153	114	853	737	665	620	459	481	48	43	75	34	107	90
OS04T0522800-01	91	93	102	76	98	82	65	96	79	84	105	83	107	96	122	90	127	105	162	158	192	155	191	217	99	115	113	138	143	103	90	184	165	147	76	93	164	165	156	108	147	114	222	181	235	159	245	127	286	280	281	337	356	345	137	135	196	97	207	88
OS04T0523000-00	224	210	201	192	195	237	155	100	118	162	155	169	311	287	340	272	360	312	476	509	383	533	389	677	136	172	208	130	164	178	237	240	227	274	214	217	387	424	387	313	291	334	520	539	619	478	455	465	627	641	575	677	578	562	243	151	248	110	199	267
OS04T0523100-01	170	150	195	212	178	177	174	142	178	200	180	220	195	146	220	222	234	190	176	170	149	336	188	270	128	163	194	125	174	171	188	120	149	143	192	194	133	179	160	185	124	151	126	125	127	120	123	189	100	107	67	144	139	117	177	65	124	82	63	102
OS04T0523100-02	162	133	177	196	160	165	158	131	156	185	171	208	184	133	197	199	209	170	164	157	137	318	178	254	128	156	182	112	166	155	164	111	134	134	170	185	124	163	149	169	119	145	113	119	121	120	121	180	92	97	65	138	131	105	175	62	121	74	63	97
OS04T0523200-01	6	6	0	1	2	9	3	1	2	5	1	2	5	4	9	4	4	5	7	4	3	7	3	4	4	3	1	3	3	2	3	3	2	3	8	8	1	6	3	6	6	5	3	1	2	6	2	6	8	4	4	4	2	2	3	2	3	0	0	2
OS04T0523350-00	1	0	3	3	3	1	1	1	0	1	0	1	1	1	4	0	3	2	1	0	1	2	0	1	0	3	0	1	1	1	0	1	0	0	2	0	1	2	4	2	2	2	0	1	1	2	1	0	1	1	0	0	1	0	0	0	0	0	0	3
OS04T0523500-00	17	16	14	31	14	16	38	25	35	30	26	29	25	15	28	33	16	16	27	36	29	15	6	35	19	21	14	4	16	5	20	5	7	8	23	15	5	10	4	12	6	12	10	4	6	4	6	10	13	10	7	10	14	2	11	6	6	1	3	0
OS04T0523600-01	228	292	267	224	267	211	134	141	234	195	159	205	132	115	138	107	96	142	121	120	118	82	53	101	232	202	247	302	236	160	281	366	377	446	229	402	226	219	272	314	284	184	196	140	230	191	197	210	194	200	178	155	122	120	217	340	401	141	263	141
OS04T0523650-01	160	197	165	154	178	139	97	105	176	136	120	150	87	77	91	62	73	92	75	83	72	56	35	63	137	115	160	217	138	91	210	275	266	310	167	312	158	136	160	192	198	109	145	93	150	132	133	136	136	139	128	103	76	93	119	187	208	84	136	85
OS04T0523812-00	7	12	11	9	15	4	4	7	4	11	5	12	12	7	17	6	24	8	4	7	21	6	4	7	14	12	14	8	9	1	15	4	9	17	6	12	12	7	21	22	12	13	18	10	8	34	16	14	25	22	18	25	12	19	3	7	17	6	6	8
OS04T0524136-00	0	0	0	1	0	0	0	0	0	0	2	1	0	0	0	0	1	1	0	0	0	0	0	0	0	0	0	0	0	0	0	0	0	0	0	0	0	0	0	0	0	0	0	0	0	0	0	0	0	0	0	1	0	0	0	0	0	0	0	0
OS04T0524300-01	0	2	2	0	0	3	2	0	2	0	3	2	0	8	1	2	0	0	0	1	2	0	0	1	0	0	0	0	1	5	0	2	1	0	3	0	0	0	1	0	0	0	1	1	0	0	1	0	0	0	0	0	1	1	0	0	0	1	0	0
OS04T0524400-01	110	104	142	86	129	155	121	108	98	117	125	105	184	260	189	171	184	154	187	214	328	184	192	274	66	63	82	59	92	100	137	212	187	190	172	134	169	179	226	188	195	131	388	343	365	290	378	247	357	460	499	438	432	474	145	155	205	71	155	94
OS04T0524500-01	206	288	339	54	290	149	89	171	85	239	354	273	197	311	223	135	438	290	453	221	944	614	618	794	191	143	282	299	678	149	230	525	440	430	129	209	497	552	535	350	538	482	991	1014	936	650	821	397	1673	1916	2029	2161	1376	1785	238	403	400	87	526	134
OS04T0524600-01	237	337	325	197	388	177	202	216	250	304	283	352	354	343	302	235	252	234	175	167	280	182	214	197	199	132	218	130	342	143	281	386	361	217	224	306	287	318	357	334	354	257	344	328	318	208	315	308	203	302	278	259	234	240	246	276	236	76	240	80
OS04T0524700-01	143	197	172	136	243	114	127	131	159	223	182	249	220	218	167	150	164	151	110	122	185	118	146	130	131	91	143	94	220	102	174	257	235	152	142	202	171	205	248	220	227	157	232	231	224	170	240	242	141	213	188	178	186	156	218	222	199	58	206	74
OS04T0524800-01	0	1	2	1	2	3	3	1	1	3	1	2	3	9	2	4	1	0	1	4	2	4	1	2	1	0	2	0	1	2	3	2	1	2	0	3	0	0	3	1	0	0	0	0	0	0	0	2	2	1	1	0	0	3	2	1	0	0	0	0
OS04T0524900-00	11	2	8	1	11	18	6	1	10	15	7	14	9	14	11	18	4	5	12	9	7	10	12	7	5	6	3	3	2	10	9	4	9	6	12	8	1	1	6	7	6	3	0	1	3	10	4	14	6	11	5	5	5	7	4	1	1	2	2	1
OS04T0524950-00	3	4	4	3	1	3	3	3	1	3	2	3	7	2	5	1	1	2	1	3	4	0	3	1	1	2	0	1	0	1	3	2	3	2	4	3	1	0	0	2	0	1	4	3	4	5	4	4	5	3	1	2	1	3	2	0	1	1	0	1
OS04T0525000-01	1049	1021	1065	1094	1120	1006	956	910	989	1105	1123	1096	1298	1248	1427	1205	1539	1487	1640	1597	1603	1950	1111	2262	1024	1199	1167	846	1037	1044	1300	1548	1285	1365	1131	1436	1539	1560	1392	1167	1228	1385	1841	1853	2036	1623	1676	1805	1910	1944	1894	2158	2107	2270	952	613	919	720	973	1126
OS04T0525100-01	51	41	52	72	65	50	31	42	72	63	32	44	32	36	39	32	54	48	60	48	55	39	29	56	39	26	43	24	23	24	80	67	74	82	68	74	43	54	49	48	68	58	39	32	42	49	44	44	66	68	58	53	42	39	53	44	39	15	28	18
OS04T0525200-01	24	36	38	39	35	29	32	29	35	26	26	22	33	27	30	26	31	28	45	32	41	41	32	34	16	12	16	11	7	5	34	34	31	34	28	22	25	25	35	30	42	34	20	16	13	14	21	20	30	37	34	20	8	26	12	11	10	2	4	6
OS04T0525600-01	130	170	140	206	186	207	163	170	204	198	158	244	262	296	303	306	339	293	417	419	419	346	299	529	130	161	115	109	150	158	250	324	277	294	238	248	246	267	287	290	261	228	427	381	423	332	380	281	501	473	529	481	491	476	189	180	211	85	173	115
OS04T0525600-02	136	177	151	213	189	219	168	179	211	202	166	253	281	310	319	318	349	300	435	437	438	364	314	550	136	170	123	109	164	159	264	338	282	300	245	260	259	280	296	302	267	241	451	388	445	351	402	298	518	500	548	503	526	503	202	188	217	92	188	123
OS04T0525700-01	45	26	74	69	67	148	43	44	66	80	56	91	71	65	70	56	36	21	21	30	37	39	39	23	30	33	33	45	25	64	86	50	50	39	122	83	5	5	37	54	29	44	3	3	42	90	20	42	40	19	9	2	0	6	35	7	2	24	4	17
OS04T0525800-00	0	0	0	0	0	0	0	0	0	0	0	0	0	0	0	0	0	0	0	0	0	0	0	0	0	0	0	0	0	0	1	0	0	0	0	0	0	0	1	0	0	1	0	0	0	0	0	0	1	1	0	0	0	0	0	0	0	0	0	0
OS04T0525850-00	0	0	0	0	0	0	0	0	0	0	0	0	0	0	0	0	0	0	0	0	0	0	0	0	0	0	0	0	0	0	2	0	0	0	0	0	0	0	1	0	0	1	0	0	0	0	0	0	1	1	0	0	0	0	0	0	0	0	0	0
OS04T0525900-01	1485	1545	1802	1513	1584	1557	1547	1442	1706	1743	1644	1715	3342	2879	3693	2756	3553	3334	2091	1935	2623	2477	2713	2942	810	865	1008	759	896	854	1510	1414	1453	1368	1418	1536	2023	2270	2085	2169	2312	2524	3046	2989	3548	2958	2890	3718	2693	2860	2741	2982	2784	3049	779	555	821	466	547	639
OS04T0526000-01	4	2	5	4	7	13	3	2	11	9	4	8	7	11	10	9	2	3	0	5	3	2	1	1	4	5	1	1	0	4	5	0	3	4	18	5	0	0	0	2	1	0	0	0	0	3	0	3	0	1	0	0	0	0	2	0	0	2	0	0
OS04T0526101-00	0	2	0	0	0	0	0	0	0	0	0	0	0	0	0	0	0	0	0	0	0	0	0	0	0	0	0	0	1	0	0	0	0	0	0	0	0	0	0	0	0	0	0	0	0	0	0	0	0	0	0	0	0	0	0	0	0	0	0	0
OS04T0526200-01	0	0	1	0	0	0	1	0	0	0	0	0	0	0	0	0	0	0	0	0	0	0	0	0	0	0	0	0	0	0	0	0	0	0	0	0	0	0	0	0	0	0	0	0	0	0	0	0	0	0	0	0	0	0	0	0	0	0	0	0
OS04T0526300-00	2	2	0	6	0	1	3	3	3	4	3	5	8	2	5	4	3	4	3	5	2	7	0	4	5	2	4	0	4	1	3	2	2	3	0	4	3	1	0	0	2	2	2	1	6	4	3	3	2	0	3	5	5	3	0	3	5	1	3	1
OS04T0526600-01	1	0	0	1	0	0	1	0	0	2	0	0	0	1	0	0	0	1	0	0	1	0	1	0	0	0	0	2	0	1	0	0	0	0	0	0	0	0	0	1	0	1	0	0	0	0	0	0	2	0	0	2	0	1	1	0	0	0	0	0
OS04T0526800-01	39	28	34	52	68	52	41	43	62	69	40	75	36	38	33	43	50	41	41	42	32	37	137	68	47	71	39	149	50	58	42	44	42	53	84	44	10	27	46	36	33	44	12	13	32	23	22	54	39	34	18	20	23	20	32	14	8	65	14	27
OS04T0527000-01	277	172	185	318	278	340	288	305	441	395	235	406	227	183	236	266	171	207	255	265	178	254	233	292	197	323	194	252	122	246	261	89	151	229	406	253	54	60	77	136	93	143	14	26	79	111	47	262	141	99	38	35	20	26	159	61	28	152	29	75
OS04T0527300-01	0	1	0	0	0	1	0	0	0	0	0	0	0	0	2	0	0	0	0	0	0	0	1	0	0	0	0	7	0	0	0	0	0	0	0	0	0	0	0	0	1	0	0	0	0	1	0	0	0	0	0	0	0	0	0	0	0	0	0	0
OS04T0527400-01	1195	1329	1278	1278	1152	1136	1242	1269	1459	2100	1278	1332	2134	1642	2398	1573	2525	1715	872	1068	857	1776	4444	1418	1008	1384	1198	6891	1526	2236	1062	818	846	983	1669	1123	635	831	824	1106	868	1054	930	916	1150	1044	1137	1412	815	823	688	814	816	612	937	655	451	911	420	508
OS04T0527400-02	1229	1346	1300	1294	1175	1155	1261	1276	1479	2117	1304	1352	2178	1652	2433	1605	2553	1740	870	1079	886	1784	4368	1418	1028	1394	1217	6826	1533	2233	1083	818	848	988	1699	1137	639	844	825	1109	866	1075	928	921	1147	1049	1150	1416	823	834	694	814	813	613	938	655	449	919	420	507
OS04T0527400-03	1087	1182	1119	1175	1048	1022	1092	1121	1311	1909	1180	1215	1931	1493	2149	1411	2260	1531	795	959	786	1602	3950	1297	918	1250	1077	6121	1386	2018	958	745	778	910	1479	1012	602	794	766	1021	811	967	892	880	1095	987	1084	1304	774	786	660	785	780	586	885	629	440	844	408	484
OS04T0527400-04	1056	1134	1082	1134	993	989	1055	1071	1269	1870	1135	1179	1887	1450	2106	1355	2203	1479	773	923	761	1586	3944	1271	873	1223	1048	6010	1361	1988	922	718	743	870	1426	971	585	770	753	997	794	941	882	859	1079	967	1057	1276	760	764	653	774	776	575	871	622	432	812	395	469
OS04T0527500-01	99	111	121	85	102	113	74	70	82	99	105	92	131	104	149	106	159	106	180	180	203	201	238	210	79	121	109	113	122	130	105	119	116	113	80	77	135	146	185	143	148	120	256	184	277	176	216	193	254	222	265	288	248	213	112	119	162	72	130	102
OS04T0527700-01	124	142	173	91	161	106	89	100	100	132	133	111	136	158	153	89	184	143	226	132	422	214	555	294	158	107	193	503	299	191	98	178	149	138	110	130	114	177	213	148	167	127	152	166	199	145	196	132	197	223	205	186	198	209	163	151	166	106	164	107
OS04T0527800-01	536	568	626	485	528	737	550	384	476	563	407	465	826	796	911	640	695	595	999	1094	958	795	740	1174	326	398	394	295	494	368	475	602	671	536	467	485	700	632	792	658	568	641	1266	1063	1204	940	968	820	1379	1380	1449	1391	1370	1455	534	430	507	226	411	262
OS04T0527800-02	127	139	181	112	120	194	122	84	97	140	93	100	229	225	241	171	186	157	268	278	277	240	212	297	81	128	102	82	133	115	91	128	180	118	103	101	193	194	223	186	168	174	367	289	413	276	325	261	354	381	446	408	493	383	164	153	193	48	145	80
OS04T0527900-01	0	0	0	0	0	1	0	0	0	0	0	0	3	1	2	1	2	0	0	1	0	1	2	0	2	0	0	4	1	0	0	0	1	0	0	0	1	0	1	0	1	0	0	2	5	1	0	0	0	0	1	2	1	1	0	1	1	2	0	0
OS04T0528000-00	0	2	0	0	0	1	0	0	0	0	0	0	0	0	0	0	0	0	0	0	1	0	0	1	1	0	0	1	0	0	0	0	0	0	0	0	0	0	0	0	0	0	0	0	0	0	0	0	0	0	0	0	0	0	0	0	0	0	0	0
OS04T0528100-01	531	527	568	507	541	629	697	601	587	675	784	708	895	848	1022	804	944	825	971	975	1027	1064	1083	1408	474	637	641	485	592	483	708	914	829	858	623	682	1136	1249	1180	809	969	1004	1592	1529	2004	1470	1660	1477	1598	1580	1514	1882	1690	1588	670	498	666	339	785	547
OS04T0528200-01	7	6	8	9	13	14	4	7	13	8	5	19	14	5	12	11	18	15	5	12	8	8	10	11	7	15	9	9	2	8	9	8	11	11	7	13	9	12	4	11	18	10	10	11	12	18	9	19	7	7	10	13	12	10	5	5	7	7	2	3
OS04T0528300-01	4788	3766	4914	5350	5568	4974	3835	4585	7403	5320	3475	5290	4460	3109	3778	4349	3940	3792	2594	2799	2301	2380	2505	3179	2713	2750	3258	2748	2077	2377	5018	3465	4573	5270	5687	5880	3596	3917	3309	4758	5547	4316	1961	1973	2894	3185	2502	4416	2738	2096	1472	1639	1437	1360	2239	1101	1514	1774	861	1467
OS04T0528300-02	4120	3173	4260	4426	4719	4260	3341	3833	6053	4568	3031	4535	3793	2659	3298	3714	3413	3239	2227	2446	2019	2087	2205	2794	2384	2498	2883	2218	1835	2131	4161	2885	3898	4301	4788	4921	3051	3456	2896	4136	4754	3757	1748	1734	2630	2874	2230	3934	2329	1794	1297	1458	1286	1153	2036	995	1377	1552	793	1328
OS04T0528300-03	3830	2852	3990	3918	4238	3933	2991	3318	5128	4100	2762	3964	3499	2437	3081	3411	3086	2965	2033	2229	1900	1935	2043	2636	2150	2393	2628	1898	1674	1966	3674	2539	3469	3750	4265	4382	2822	3300	2774	3844	4393	3564	1649	1643	2569	2767	2167	3770	2129	1662	1239	1350	1254	1074	2008	969	1320	1454	773	1319
OS04T0528400-01	507	379	579	567	572	508	457	509	855	662	454	626	457	327	429	447	446	416	317	385	338	337	324	420	281	283	366	296	267	283	572	482	499	592	626	670	467	414	345	500	587	468	320	302	343	365	326	465	436	363	376	355	331	356	213	129	176	176	138	156
OS04T0528400-02	35	30	41	28	28	56	28	23	38	22	27	31	42	57	65	34	43	49	102	90	141	110	83	123	23	32	42	31	36	36	41	96	58	68	40	49	88	77	80	43	66	54	159	136	134	104	142	82	196	191	257	238	230	207	42	46	66	21	81	32
OS04T0528400-03	1196	984	1203	1463	1461	1199	1122	1440	2433	1566	1006	1593	1115	754	914	1097	1051	992	676	798	624	612	663	767	728	574	896	809	589	640	1454	1089	1286	1615	1564	1635	946	853	676	1097	1366	1019	482	500	581	645	540	914	767	570	464	484	403	457	393	220	316	403	193	280
OS04T0528600-01	14	10	24	34	58	120	30	12	28	70	29	77	36	66	51	30	5	5	19	13	32	21	8	8	8	24	20	9	4	69	23	25	5	3	83	34	0	3	7	31	4	5	1	0	15	54	0	16	7	2	0	1	1	2	12	1	0	14	0	4
OS04T0528651-00	13	10	22	34	58	118	30	10	26	66	25	71	35	62	45	29	4	5	18	13	31	20	8	7	8	22	19	9	3	69	23	25	5	3	80	33	0	3	7	29	4	5	1	0	13	50	0	15	7	2	0	1	1	2	12	1	0	14	0	4
OS04T0528800-01	385	380	328	320	333	359	232	210	245	242	223	251	345	356	406	282	286	336	301	303	310	252	243	308	216	207	216	158	176	172	289	313	332	339	310	380	352	392	399	384	381	295	492	442	516	411	444	345	354	368	372	361	364	294	304	215	289	129	229	162
OS04T0528800-02	378	372	323	311	324	352	231	207	235	241	222	249	341	348	394	272	279	333	302	300	298	251	240	308	212	205	213	153	173	172	285	304	325	334	304	372	340	387	388	377	367	287	485	436	510	400	437	339	344	358	362	344	349	285	299	209	282	126	227	155
OS04T0529100-01	23	40	27	16	30	18	26	29	31	42	37	29	38	29	23	29	45	27	20	19	9	26	12	20	17	23	28	24	23	24	48	67	69	63	46	53	43	66	67	61	61	28	91	81	66	41	64	36	24	61	81	65	68	72	24	49	33	10	22	14
OS04T0529300-01	100	87	66	110	101	122	105	70	115	144	98	149	119	108	123	130	140	90	135	167	100	98	123	186	74	109	75	68	67	106	105	61	97	93	142	120	50	72	59	85	72	77	96	80	110	133	101	125	98	81	61	72	82	84	125	65	46	32	44	45
OS04T0529400-01	758	824	955	742	804	741	572	680	750	718	666	737	575	506	560	482	575	531	421	408	519	387	362	525	557	486	746	458	556	514	1068	1136	921	951	972	931	913	780	697	873	912	806	533	490	444	457	435	515	540	457	390	343	318	474	364	346	341	364	295	296
OS04T0529500-01	430	411	555	414	391	480	339	342	375	394	357	370	453	403	534	384	475	417	391	429	435	437	367	455	277	315	289	182	349	314	462	473	497	402	421	472	496	458	393	467	442	450	420	384	405	420	402	501	464	505	390	443	427	468	250	212	254	117	210	174
OS04T0529500-02	407	379	507	392	363	449	325	321	358	362	338	328	424	383	499	361	438	389	364	387	385	410	332	404	254	279	258	159	305	277	420	416	450	369	396	442	460	382	344	407	400	415	352	327	338	348	327	449	424	455	336	395	336	431	211	156	196	100	152	142
OS04T0529500-03	191	194	243	208	187	229	147	149	168	208	167	202	198	161	226	155	205	181	167	208	206	199	200	235	157	189	157	86	203	188	226	254	230	199	187	224	209	237	210	226	211	195	229	209	273	254	263	281	235	238	226	262	274	222	176	167	186	72	167	129
OS04T0529600-01	12	9	7	16	8	7	17	6	4	13	10	8	12	6	13	9	11	11	10	11	27	18	10	14	13	4	15	3	6	14	41	58	33	27	20	23	46	41	35	39	47	17	54	40	42	36	53	23	80	67	83	82	88	77	29	28	55	14	25	34
OS04T0529700-01	2	4	3	4	3	1	5	7	0	3	2	4	1	4	1	3	3	1	2	1	0	2	3	5	1	2	2	1	2	1	3	2	0	0	3	5	0	0	0	1	0	1	0	1	2	1	0	0	0	1	1	0	0	0	0	0	0	1	0	0
OS04T0529800-01	605	523	634	471	616	590	430	468	514	542	500	527	533	481	560	420	450	457	530	419	856	456	568	659	324	361	435	322	446	327	500	520	567	436	528	471	469	462	550	551	498	438	537	475	561	444	486	524	600	709	691	501	558	626	405	474	393	200	312	159
OS04T0529800-02	504	443	539	390	504	493	351	386	406	449	425	436	443	382	469	372	353	372	448	348	704	366	486	561	269	307	378	262	390	265	401	436	470	326	434	381	394	400	467	460	407	381	467	394	487	362	418	453	495	594	577	427	497	544	354	411	353	179	273	150
OS04T0530000-01	28	29	47	23	24	26	23	24	29	25	25	15	53	50	65	39	41	47	95	97	110	61	66	93	22	29	37	23	30	25	26	45	56	34	33	22	59	71	70	36	41	54	112	107	122	94	116	71	131	156	167	159	153	146	40	45	44	13	38	18
OS04T0530050-00	0	2	4	4	2	8	1	2	2	3	0	6	7	10	0	1	1	0	0	1	1	0	2	0	1	0	1	0	1	2	3	2	0	2	6	1	0	0	1	8	1	0	0	0	0	3	1	0	1	1	0	0	1	0	1	0	0	1	0	0
OS04T0530100-01	45	39	63	67	83	166	44	39	82	97	52	116	73	68	69	51	31	13	22	45	68	39	39	37	23	47	43	40	22	117	78	56	50	40	131	83	12	13	43	85	26	42	17	15	74	96	29	85	58	12	23	14	10	24	52	22	21	40	13	37
OS04T0530150-01	15	15	22	12	21	60	17	12	25	28	22	30	28	18	22	14	12	7	7	22	24	14	13	9	5	18	17	8	9	31	29	19	12	11	42	19	5	5	17	24	10	11	4	3	18	33	6	16	17	2	5	3	2	8	11	2	2	10	1	8
OS04T0530200-01	573	671	525	604	717	568	580	647	712	932	776	877	905	940	889	862	1132	965	1372	1211	1860	1517	1348	1745	762	1027	984	723	1013	756	746	1037	952	882	713	775	1101	1317	1182	674	995	947	1430	1509	2179	1248	1677	1191	1706	1940	1869	1924	2012	1782	1331	935	1298	403	1170	840
OS04T0530300-01	327	301	266	313	289	268	215	276	292	278	208	143	463	342	389	272	369	366	339	286	370	323	438	313	114	153	196	412	308	270	343	428	331	340	365	277	293	287	240	208	200	270	155	166	198	256	247	336	318	325	284	401	433	407	187	147	197	118	209	145
OS04T0530400-01	219	255	275	208	229	257	180	160	176	225	224	247	226	236	236	183	229	168	240	205	296	259	486	321	186	214	272	484	314	287	239	326	276	277	252	240	271	332	322	334	301	249	276	257	313	291	315	263	353	357	343	333	353	329	247	195	255	175	239	174
OS04T0530500-01	848	828	751	606	736	667	640	552	628	869	697	675	644	538	596	476	604	574	787	807	782	719	1060	891	939	1220	956	1719	1188	1300	830	941	900	895	706	899	622	787	739	714	774	688	836	744	942	658	829	737	1125	866	810	706	630	618	1053	787	983	996	923	765
OS04T0530500-02	834	815	739	600	724	663	625	548	620	859	691	671	636	532	590	470	596	569	777	800	777	710	1048	886	928	1212	945	1699	1179	1287	822	931	892	888	700	885	617	783	734	703	770	684	830	741	938	656	822	734	1112	856	808	702	628	611	1046	777	972	979	920	757
OS04T0530600-01	1268	1108	1271	1230	1200	1403	835	827	938	1222	785	1062	798	592	632	639	677	592	388	364	363	494	461	470	710	885	961	1566	998	1208	1523	1712	1920	1482	1328	1276	1662	1853	1674	1631	1587	1418	1697	1224	1391	1077	1517	993	618	668	813	667	1001	804	1344	1162	1514	878	1507	1024
OS04T0530700-01	393	393	456	335	424	419	372	329	388	453	385	459	429	392	528	319	415	398	402	379	466	404	323	372	268	254	321	202	301	298	514	554	433	517	497	581	472	489	486	636	629	572	410	351	512	419	450	508	480	450	441	495	395	490	233	218	232	218	198	299
OS04T0530801-00	191	158	143	310	240	261	241	268	367	405	202	391	202	205	270	277	285	218	181	194	159	167	122	188	106	158	146	134	76	138	307	159	185	293	385	341	83	98	100	192	153	149	53	67	111	146	103	170	155	109	92	73	73	82	195	88	72	149	44	84
OS04T0530900-01	415	356	358	571	490	531	386	426	602	653	359	613	422	367	550	525	529	399	369	374	307	326	247	413	240	284	257	218	136	251	536	261	338	506	691	557	188	274	253	441	347	372	126	146	239	274	195	463	293	201	176	141	155	159	374	151	127	227	69	159
OS04T0530900-02	478	385	399	614	534	597	416	469	636	704	402	660	466	397	596	574	559	435	411	409	347	363	277	454	270	309	285	234	149	275	570	273	368	535	737	605	202	309	294	477	373	419	136	157	266	303	221	515	311	221	190	156	175	165	414	167	141	240	75	181
OS04T0531100-01	1017	733	1253	981	1202	1631	787	886	1156	1194	847	1356	903	738	1040	893	626	620	807	890	827	791	1194	953	843	1125	963	1096	787	1035	931	864	843	914	1117	1104	338	479	942	1313	940	978	300	332	1178	977	892	1254	952	478	516	317	212	263	965	555	261	564	208	598
OS04T0531200-00	2	2	2	3	2	0	5	1	3	1	2	3	1	5	8	6	5	1	4	1	3	4	3	2	1	3	2	0	0	4	4	1	6	0	5	8	0	0	4	2	0	2	1	0	1	6	1	4	2	2	1	2	0	0	1	2	1	1	0	2
OS04T0531300-01	308	340	351	285	282	283	216	262	218	256	262	269	383	377	407	264	367	293	465	414	646	497	760	623	302	320	399	434	456	354	324	425	406	353	281	331	384	486	507	343	435	437	608	557	637	456	596	523	652	661	789	709	671	635	365	358	429	233	414	302
OS04T0531300-02	285	306	309	252	262	236	204	247	198	228	236	241	352	336	339	238	336	271	415	363	560	442	679	555	280	278	366	396	418	329	296	386	367	324	256	308	343	433	446	312	394	386	544	502	534	399	513	475	591	586	671	617	565	558	305	298	371	210	339	261
OS04T0531400-01	170	195	192	153	266	122	137	182	186	264	253	213	223	231	240	175	272	267	206	130	374	171	359	305	180	161	208	218	259	124	240	440	320	301	160	269	232	272	279	268	329	194	365	392	367	209	396	229	371	461	508	231	402	425	278	375	354	111	190	130
OS04T0531500-01	325	358	367	228	408	204	183	305	313	411	433	370	501	483	409	324	561	484	365	260	744	332	595	607	243	205	260	268	399	166	321	663	515	402	237	381	398	444	452	446	426	312	552	579	464	326	528	343	513	710	655	456	640	684	301	447	386	135	251	144
OS04T0531600-01	325	350	365	222	404	202	182	303	310	411	432	367	496	481	406	324	558	482	364	259	739	331	592	602	243	205	258	267	399	165	317	657	511	401	235	379	394	442	451	441	418	308	545	573	463	326	527	342	512	707	652	455	638	678	300	446	385	133	250	142
OS04T0531700-01	456	520	594	411	452	456	376	337	355	398	429	459	585	522	609	459	619	527	456	543	639	523	673	683	440	461	593	419	591	481	460	553	557	497	376	498	616	679	641	544	614	637	917	787	970	695	790	667	754	803	834	884	819	821	421	367	498	254	424	348
OS04T0531750-00	571	626	720	814	695	645	819	829	974	788	817	954	1712	1486	1873	1544	1766	1587	201	240	278	302	143	339	640	749	744	195	566	433	801	742	669	867	626	684	857	912	935	673	764	994	1669	1802	2206	2398	2020	2102	379	456	382	546	543	404	415	236	545	180	429	552
OS04T0531800-01	51	89	87	70	65	60	77	46	79	62	81	61	126	105	114	138	145	137	68	85	97	82	45	95	37	45	73	23	61	33	73	56	61	45	65	52	58	52	55	65	65	90	79	79	59	98	116	122	64	80	86	88	96	81	27	19	27	25	18	30
OS04T0531900-01	500	608	540	479	515	362	625	641	678	618	860	676	1303	1202	1384	1072	1461	1225	406	328	448	420	411	509	437	569	808	455	732	455	629	728	580	709	460	510	727	961	871	519	713	642	1500	1494	1928	1463	1881	1681	575	728	643	979	801	641	416	370	627	228	667	304
OS04T0532100-01	18	31	46	23	36	27	30	25	16	24	31	35	44	30	36	26	32	23	32	14	44	22	26	27	21	45	42	24	64	30	53	91	86	84	56	30	77	65	85	64	54	55	155	138	127	68	128	75	79	121	158	118	166	146	95	134	129	31	90	21
OS04T0532200-01	5	4	2	2	4	2	2	3	4	3	1	5	3	1	2	2	1	1	3	1	0	0	1	1	3	4	4	1	4	2	3	4	6	5	2	2	5	4	2	1	5	2	14	8	9	4	2	2	2	7	2	3	2	4	1	1	4	0	3	1
OS04T0532400-01	777	862	979	989	1045	1059	847	814	1083	995	1089	1217	714	777	761	722	790	699	125	119	210	122	31	110	983	1151	1363	298	984	642	1193	1705	1521	1534	1104	1152	1364	1091	1158	827	1070	1202	1484	1266	1625	1635	1426	1026	241	266	299	287	373	381	1026	721	1845	443	1137	916
OS04T0532500-01	3	1	0	2	4	4	3	0	0	5	1	3	0	3	1	1	1	1	0	0	1	0	1	1	1	4	1	1	0	3	1	1	1	1	0	1	0	0	2	0	0	1	0	0	0	1	0	0	0	0	0	0	0	0	4	0	0	2	0	0
OS04T0532700-01	53	60	80	59	60	56	36	38	50	73	51	73	107	94	107	114	139	112	50	60	119	80	155	69	55	42	43	61	65	56	85	105	104	104	64	96	74	82	79	107	92	51	201	187	131	138	206	129	132	156	173	125	228	200	56	61	78	34	42	45
OS04T0532800-01	57	68	90	68	79	74	44	48	59	89	60	86	116	103	113	121	125	118	56	77	124	76	113	80	67	53	55	63	68	52	103	123	108	118	82	106	79	79	95	124	101	65	216	208	159	144	203	145	132	161	184	139	220	206	71	84	82	43	46	63
OS04T0533000-01	981	1004	1270	806	998	1108	802	702	834	849	839	784	1144	1020	1265	862	973	894	914	856	1179	1001	1080	1099	642	614	785	589	831	708	971	1126	1121	887	890	970	1150	1176	1218	1118	1158	1080	1103	1073	1155	1029	991	1120	1188	1143	1140	1145	1010	1244	580	511	566	340	545	409
OS04T0533000-02	1258	1266	1618	1054	1319	1473	1025	897	1057	1134	1093	1099	1480	1307	1637	1136	1264	1169	1193	1127	1555	1269	1495	1472	849	885	1062	816	1129	992	1238	1427	1451	1187	1198	1255	1489	1586	1644	1479	1496	1435	1565	1472	1703	1491	1508	1561	1509	1486	1594	1554	1522	1600	959	873	971	481	900	679
OS04T0533200-00	2	0	2	1	2	1	2	0	1	4	1	3	3	0	1	2	2	1	2	1	0	2	0	0	0	1	1	1	1	2	2	0	0	1	8	0	0	0	0	0	2	2	0	0	3	2	4	1	4	1	0	3	0	0	0	1	0	0	0	0
OS04T0533250-00	1	1	0	2	2	1	0	0	2	3	0	0	2	0	0	1	4	2	1	2	0	0	0	0	0	0	0	0	0	0	1	0	0	0	1	0	0	0	1	0	0	1	0	0	2	2	5	0	2	1	0	2	0	0	0	0	0	0	0	0
OS04T0533300-01	19402	19050	19633	18327	19066	18320	17846	17843	21249	22447	20183	21646	21183	19555	22017	21011	26801	21821	11471	11222	12888	15264	28180	16948	12406	15318	17615	33270	17448	19764	23560	24745	24958	25069	24716	23223	24813	28179	27006	24938	27481	25680	26174	25866	30836	25997	29545	25978	17348	18723	18449	19772	19256	19441	20785	12738	16761	15478	17883	14962
OS04T0533300-02	17719	17337	17969	16456	17134	16738	16399	15914	18834	20517	18299	19787	19095	17542	19937	18708	23800	19592	10289	10151	11732	13858	26021	15339	11663	14399	16468	29408	16373	18495	20968	22136	22448	22118	22059	20529	22697	26275	24927	22931	25320	23811	23915	23416	28400	23727	26972	23731	15517	16820	16747	17936	17632	17518	19401	11864	15601	14181	16616	13885
OS04T0533500-02	388	383	464	591	564	504	340	375	626	454	373	435	395	320	310	420	315	338	736	830	669	1026	416	875	251	424	392	518	377	272	468	648	619	565	535	452	594	646	578	399	541	517	552	582	799	546	591	446	814	716	694	912	771	854	368	234	529	201	544	258
OS04T0533602-00	0	0	0	0	0	0	1	0	2	1	0	1	0	0	0	1	0	0	2	1	2	1	0	0	1	0	0	2	0	1	1	1	1	0	0	0	0	0	0	0	0	1	0	0	0	0	0	0	0	0	1	0	0	0	0	0	0	0	0	0
OS04T0533700-00	0	0	0	0	0	0	0	0	0	0	0	0	0	0	0	0	0	0	0	0	1	0	0	0	0	0	0	0	0	0	0	0	0	0	0	0	0	0	0	0	0	0	0	0	0	0	0	0	0	1	0	0	0	0	0	1	0	0	0	0
OS04T0533800-00	0	1	0	0	1	1	0	0	2	0	1	1	1	1	2	0	1	0	0	1	5	5	4	4	0	0	0	0	0	0	0	1	0	1	0	2	0	1	1	1	0	0	4	1	0	3	1	1	3	2	0	5	1	3	0	0	2	1	2	1
OS04T0533900-01	40	26	33	41	42	55	40	37	40	52	23	39	55	53	46	43	36	73	69	36	114	47	78	52	16	35	33	46	46	35	32	43	49	26	43	32	29	32	54	62	42	33	60	50	65	60	63	57	72	97	104	52	96	76	57	61	53	12	61	20
OS04T0534000-01	988	1046	977	1317	1165	973	1117	1341	1484	1429	1301	1476	1674	1542	1806	1725	2181	1875	1155	1156	1219	1261	1439	1710	949	1135	1203	909	1052	902	1126	1160	1202	1346	1153	1394	1139	1275	1203	1227	1130	1120	1889	1753	1589	1512	1763	1856	1213	1301	1270	1325	1414	1576	788	722	888	471	676	566
OS04T0534100-01	199	223	244	178	211	163	164	200	203	204	220	180	278	243	280	209	335	261	251	181	394	246	495	354	156	136	202	366	217	188	187	303	254	252	156	188	242	258	288	223	256	212	243	228	225	167	254	305	342	333	280	281	271	392	154	157	191	85	148	78
OS04T0534100-02	97	122	127	109	125	78	83	129	128	116	115	97	161	133	145	110	184	149	117	97	196	136	227	173	77	58	109	209	103	86	118	195	137	161	80	109	134	118	132	112	133	102	93	105	87	75	109	139	182	168	131	132	115	211	69	72	79	33	65	35
OS04T0534166-00	22	18	39	32	19	29	34	43	49	34	27	26	30	29	36	31	26	25	23	38	31	26	23	27	24	18	25	23	15	16	32	23	20	19	16	20	24	11	18	26	21	21	15	12	17	9	6	24	27	15	16	11	9	26	8	4	6	11	5	6
OS04T0534200-01	88	93	113	131	103	112	84	103	132	134	86	135	112	88	120	106	121	92	102	100	116	117	121	124	89	86	100	89	79	97	90	82	64	85	90	118	76	59	79	100	86	93	83	63	100	81	84	121	94	111	92	72	103	101	61	53	59	34	56	45
OS04T0534300-01	307	359	300	291	319	292	258	249	240	213	317	245	336	314	358	300	326	368	333	300	386	372	292	470	268	323	370	233	332	261	249	314	258	294	217	251	289	344	381	252	295	382	398	433	457	371	386	379	304	343	342	348	291	341	212	165	211	128	215	225
OS04T0534400-01	390	274	466	405	446	612	366	321	455	446	390	534	508	501	598	420	436	324	445	490	582	529	438	562	288	358	381	254	340	444	430	482	443	358	526	506	279	352	435	441	364	385	436	449	612	635	448	642	556	523	560	529	537	534	354	268	285	206	238	291
OS04T0534500-01	1013	1240	1204	970	1111	1014	883	813	853	909	1064	940	980	894	1019	735	1175	992	1032	874	1291	1161	1208	1333	1019	1165	1309	974	1337	1081	1211	1325	1427	1293	1069	1184	1526	1644	1463	1420	1400	1455	1747	1601	1694	1327	1560	1372	1459	1547	1624	1677	1562	1819	1085	804	1127	781	1132	1089
OS04T0534600-01	1009	1305	991	1067	1124	1090	706	777	771	814	831	855	504	591	560	575	689	583	837	914	769	989	565	1176	867	945	1050	792	833	948	1172	1413	1279	1571	1247	1415	1340	1619	1350	1100	1289	1388	1071	1181	1080	952	1076	770	757	752	728	871	797	878	996	588	1079	636	1215	1189
OS04T0534801-01	0	0	1	0	0	0	0	0	0	2	0	0	1	3	0	2	0	0	0	1	0	0	0	0	0	0	0	0	0	0	0	0	0	0	0	0	0	0	0	0	0	0	0	0	0	0	0	1	1	0	0	0	0	1	0	0	0	0	1	0
OS04T0535000-01	160	144	186	112	170	157	105	106	142	147	114	122	191	174	209	150	196	146	184	186	210	277	253	241	117	118	143	149	165	152	318	385	314	307	261	308	368	356	366	257	345	304	266	266	255	268	269	381	430	400	368	431	368	436	136	122	155	122	171	140
OS04T0535200-02	112	108	89	103	75	132	92	88	158	172	69	144	182	194	227	183	184	126	248	278	191	141	200	187	80	107	69	155	41	122	157	90	63	135	190	156	38	69	81	151	85	77	44	52	98	158	101	173	137	81	87	70	55	71	83	63	10	113	12	93
OS04T0535400-01	114	129	137	100	151	139	92	98	111	114	96	127	153	138	149	102	146	143	156	122	240	160	152	208	107	128	131	101	161	117	87	160	117	149	87	90	139	148	154	131	132	111	223	213	212	157	165	127	196	218	247	211	280	242	133	131	171	42	130	70
OS04T0535501-01	297	375	291	370	402	266	200	410	487	386	244	342	258	244	259	276	234	265	357	355	320	243	250	409	223	162	203	219	99	124	158	149	138	143	276	203	87	84	98	136	159	141	51	54	72	86	59	118	118	115	72	85	54	92	57	37	52	64	26	39
OS04T0535600-01	708	781	717	862	852	642	528	947	1001	927	668	822	618	572	607	595	501	588	785	804	741	636	704	1026	578	482	584	542	279	383	336	312	257	360	555	410	188	233	245	319	350	354	137	153	212	244	166	324	233	270	181	195	138	205	206	121	190	170	130	133
OS04T0535600-02	325	378	306	407	411	276	240	449	528	411	273	375	266	263	273	288	234	269	377	361	304	246	264	416	245	179	236	238	111	134	169	166	140	157	277	215	88	90	100	141	161	146	53	58	75	91	60	117	119	123	72	83	54	94	73	41	58	70	36	47
OS04T0536300-01	1	2	15	5	3	36	4	0	4	3	10	6	7	15	3	8	1	1	1	0	1	1	1	3	1	2	4	5	5	10	3	1	0	1	90	5	0	1	1	8	0	1	0	0	0	4	0	2	0	1	0	0	0	0	1	1	0	2	0	1
OS04T0536500-01	35	38	26	26	28	25	46	39	41	22	30	24	32	22	38	52	28	40	45	29	22	31	19	37	29	36	23	12	16	10	24	25	13	28	43	33	7	17	13	20	14	15	2	3	13	9	7	24	12	13	9	7	9	3	7	5	0	3	0	3
OS04T0537100-01	630	665	578	706	654	652	255	363	411	476	390	457	359	377	418	460	498	467	267	184	314	348	463	407	291	352	324	338	300	213	450	477	499	564	563	507	512	603	627	497	482	621	492	448	520	453	496	350	462	548	549	351	540	528	448	263	467	307	392	392
OS04T0537450-00	1	0	0	0	0	2	1	1	0	1	0	1	1	0	0	0	0	2	0	1	0	0	2	1	0	2	0	0	1	1	0	2	3	1	0	1	1	1	0	0	2	6	1	0	0	0	1	0	1	1	1	1	1	0	2	1	2	0	0	0
OS04T0537800-01	181	240	267	273	237	187	152	185	235	271	204	264	218	219	240	235	296	254	196	214	232	201	225	267	162	184	216	274	259	141	203	210	260	283	219	287	157	182	187	299	186	186	279	239	194	175	242	223	148	247	227	157	282	336	209	295	244	143	123	144
OS04T0537900-01	1097	1104	1430	1007	1215	966	868	933	1034	1223	1051	1118	1155	1048	1039	951	1298	1051	953	819	1180	1228	1652	1353	690	750	1018	1622	1184	1070	1119	1515	1562	1157	1256	1302	1421	1561	1555	1543	1757	1642	1273	1244	1412	1059	1338	1571	1262	1357	1404	1362	1312	1520	850	871	981	752	1070	745
OS04T0538000-01	74	46	61	70	62	68	48	47	65	68	45	47	23	20	24	37	26	14	30	12	40	23	24	47	69	62	64	238	124	108	77	80	103	82	73	47	44	49	34	49	44	36	25	19	19	18	28	20	19	14	15	20	38	30	44	100	95	62	62	55
OS04T0538000-02	4336	4695	4362	4288	4139	3816	4355	3968	3453	3323	4133	3537	2208	2019	2606	1818	1887	2014	3409	3189	2416	3103	2303	4316	3801	3756	3584	1795	3509	2933	5218	7836	6401	5903	4754	5162	8088	8130	6657	3965	5744	6912	2634	2889	3570	2741	2552	2834	2421	2430	2154	2401	2021	2527	3910	2231	4832	2182	5426	5554
OS04T0538100-01	8681	9313	8831	8546	8175	7803	8825	7843	6749	6554	8036	7076	4482	4136	5560	3728	3870	4188	6932	6523	4951	6406	4823	8877	7773	7730	7481	3719	7227	6016	10337	15462	13064	11708	9625	10399	16346	16864	13795	8068	11653	14152	5781	6140	7832	5854	5553	6041	5080	5023	4586	5246	4462	5496	8690	4820	11187	4550	11929	12273
OS04T0538166-00	1312	1440	1441	1055	1040	848	1355	1110	937	838	1198	674	638	667	830	522	638	654	1126	1054	698	966	598	1185	934	748	861	433	744	559	1655	2303	1608	1552	1369	1670	2700	1937	1447	887	1526	1841	515	610	603	499	478	470	773	705	499	547	304	732	273	142	197	331	478	453
OS04T0538300-00	0	0	0	0	0	0	0	0	0	0	0	0	0	0	0	0	0	0	0	0	0	0	0	0	0	1	0	0	0	0	0	0	0	0	0	0	0	0	0	0	0	0	0	0	0	0	0	0	0	0	0	0	0	0	0	0	0	0	0	0
OS04T0538400-01	0	0	0	0	0	0	0	0	1	0	0	0	0	0	1	0	0	0	1	1	1	9	2	1	0	0	0	0	0	0	0	0	0	0	0	0	0	0	0	0	0	0	0	0	0	0	0	0	0	0	0	0	0	3	0	0	0	2	0	0
OS04T0538700-01	729	773	759	683	873	753	685	696	781	849	822	821	877	891	986	837	965	898	1032	980	1202	1143	1247	1310	523	618	714	987	651	644	905	1157	1020	1062	803	909	1019	1047	1032	872	920	885	1139	1240	1144	1045	1102	1022	1328	1320	1274	1314	1239	1448	594	546	748	333	685	463
OS04T0538700-02	711	751	740	661	843	732	665	662	742	824	796	798	855	873	964	816	937	879	1003	969	1182	1120	1228	1292	500	606	687	946	634	635	864	1114	985	1020	764	875	996	1036	1025	861	894	872	1121	1218	1124	1034	1092	1005	1299	1296	1261	1288	1224	1410	586	532	740	317	669	451
OS04T0538750-01	1	6	3	1	2	4	1	2	0	4	2	1	5	2	2	4	6	0	4	6	4	4	2	3	1	0	2	4	1	1	3	0	4	1	1	1	1	4	5	3	1	2	0	1	5	3	2	6	1	4	5	1	1	4	3	2	5	0	1	2
OS04T0538800-01	1482	1228	2109	1591	1664	2020	1383	1240	1572	1694	1258	1466	1842	1438	1846	1492	1468	1363	1440	1420	1813	1547	1251	1777	836	1134	1237	718	1164	1192	1419	1489	1648	1215	1436	1454	1272	1201	1169	1565	1348	1259	1332	1105	1157	1168	1300	1613	1487	1549	1455	1326	2007	1907	822	715	858	509	651	494
OS04T0538850-00	1150	985	1672	1206	1304	1619	1061	966	1216	1336	981	1139	1399	1139	1430	1166	1149	1031	1120	1107	1391	1193	950	1374	660	902	980	582	886	959	1091	1149	1292	947	1110	1136	1008	963	941	1230	1097	996	1043	850	903	937	1008	1287	1142	1176	1118	1049	1557	1435	644	526	638	419	509	396
OS04T0538900-00	0	4	3	2	2	0	0	4	3	1	5	1	1	2	2	0	3	2	2	0	10	2	0	0	2	2	5	5	2	1	3	7	3	7	6	1	3	5	11	0	9	2	5	11	11	6	11	6	5	12	24	12	20	8	9	11	3	2	20	2
OS04T0539000-01	1997	2104	2010	2137	2130	1965	1710	1643	1673	1706	1686	1834	1389	1259	1334	1242	1300	1351	1521	1775	1455	1987	958	1909	1722	2024	1934	1328	1873	1940	2031	2004	2154	2353	2175	2373	2031	2136	1796	1955	1781	2118	1793	1732	1657	1452	1626	1521	1564	1587	1444	1876	2076	2047	1391	844	1606	1116	1476	1967
OS04T0539100-01	341	400	345	346	392	305	293	334	336	311	323	374	293	311	311	211	278	277	230	225	296	242	190	268	312	271	345	171	317	242	260	382	316	339	331	323	316	351	301	386	342	324	332	295	321	263	337	293	221	271	293	267	298	242	271	206	254	159	201	231
OS04T0539100-02	113	129	102	127	144	94	121	151	157	118	127	148	92	96	85	78	90	90	80	73	74	60	54	71	123	89	113	66	89	78	117	166	132	165	143	149	99	98	75	114	107	87	95	100	73	81	95	74	80	103	86	91	72	92	69	57	74	59	51	73
OS04T0539300-00	0	0	0	0	0	0	0	0	0	0	0	0	0	0	0	0	0	0	0	0	0	0	0	0	0	0	0	0	0	0	0	0	0	0	0	0	0	0	0	0	0	0	0	0	0	0	0	0	0	0	0	0	0	0	0	0	0	0	0	0
OS04T0539500-01	596	664	606	592	665	695	539	556	642	623	552	669	727	683	843	670	823	656	555	506	602	476	492	630	353	356	462	530	424	458	707	736	621	779	671	667	673	733	707	787	671	688	679	669	797	726	770	692	784	661	576	618	587	615	461	360	571	266	440	414
OS04T0539500-02	710	768	734	680	772	784	616	612	733	686	649	755	804	767	959	752	893	738	610	581	693	554	571	705	423	448	533	578	513	550	746	805	693	846	741	752	733	856	817	931	783	803	714	739	900	823	857	794	833	724	620	690	655	656	561	419	650	305	515	494
OS04T0539601-00	425	466	416	457	517	488	365	426	511	466	433	492	532	512	609	506	638	502	405	374	419	356	357	450	258	265	356	436	318	329	535	567	479	632	525	527	482	520	529	557	491	489	499	512	579	541	566	532	606	498	427	452	405	450	353	276	412	209	312	318
OS04T0539701-00	0	1	2	2	2	1	0	0	0	0	0	4	1	2	3	0	1	0	0	0	1	0	0	0	0	1	0	0	1	0	0	0	0	0	0	1	1	3	1	0	0	2	0	0	1	0	2	0	0	0	1	0	1	1	1	0	0	0	0	0
OS04T0539800-01	764	824	839	787	853	766	692	708	807	829	773	786	902	846	959	767	980	840	1033	837	1370	1136	1262	1254	717	833	906	752	1039	744	921	1196	1094	1091	843	964	1044	1122	1055	908	1092	1041	1177	1121	1225	1017	1203	1049	1392	1398	1398	1346	1281	1405	863	746	991	441	844	601
OS04T0540200-01	76	116	74	77	73	74	42	53	54	47	43	57	97	61	110	69	90	66	192	217	225	122	119	211	56	66	81	60	43	26	91	88	66	63	86	116	49	72	84	86	87	60	71	96	107	87	75	107	150	200	168	132	81	102	90	55	71	38	45	34
OS04T0540300-00	2	2	4	2	0	1	2	0	1	2	0	2	0	1	0	1	1	1	1	1	2	0	1	0	0	1	0	0	1	1	3	1	1	2	1	1	0	0	1	1	1	2	1	3	0	2	1	1	0	2	0	0	2	2	0	1	0	0	0	0
OS04T0540401-00	2	1	1	2	0	1	2	0	1	2	0	1	0	1	0	1	0	0	0	1	1	0	1	0	0	0	0	0	0	1	2	1	1	1	1	0	0	0	1	1	0	2	0	2	0	2	1	0	0	2	0	0	0	1	0	1	0	0	0	0
OS04T0540500-01	411	346	577	356	403	399	304	256	349	446	369	333	747	622	693	686	933	751	522	495	792	659	673	719	267	316	372	360	492	397	380	397	444	400	355	380	455	416	484	526	388	507	662	602	685	660	697	868	800	725	634	825	762	863	290	204	320	203	262	240
OS04T0540600-01	159	84	164	279	277	526	164	151	265	265	145	274	124	210	148	202	102	101	136	136	101	198	116	184	91	130	96	175	44	213	123	61	115	113	292	109	10	11	35	102	41	88	1	5	38	46	19	67	41	7	6	5	2	1	54	17	3	49	2	27
OS04T0540750-00	78	36	85	153	146	256	87	75	163	136	75	149	66	110	71	118	57	52	83	67	53	108	54	97	56	77	36	96	21	105	63	28	62	59	159	58	3	5	20	50	19	48	0	4	24	25	6	42	25	3	4	3	2	1	30	6	2	28	0	12
OS04T0540900-01	71	42	67	74	71	98	65	61	105	79	28	91	62	50	59	80	58	41	94	74	55	80	118	76	39	76	42	127	25	82	100	50	82	93	102	82	21	25	38	60	51	71	12	17	67	92	45	57	84	46	29	22	14	22	53	48	9	27	14	18
OS04T0541100-01	1301	1094	1089	1372	1362	1481	1424	1304	1754	1840	1084	1501	1205	1039	1375	1050	1098	1050	632	575	580	552	868	696	611	567	726	1394	685	877	1486	964	1029	1266	1118	1493	343	455	515	1407	832	719	118	173	272	396	259	905	807	419	285	212	168	483	469	228	175	627	136	486
OS04T0541234-00	277	237	242	287	291	296	292	272	364	338	192	286	296	272	346	269	275	260	150	129	155	141	186	148	120	97	134	307	146	170	343	219	242	286	216	325	93	94	103	307	192	152	27	41	53	76	54	225	186	98	58	37	29	132	50	40	27	119	15	82
OS04T0541500-01	670	622	801	626	700	743	521	505	634	571	538	542	509	426	531	492	515	454	536	501	586	625	706	553	407	480	546	609	605	560	637	663	700	588	616	587	593	570	591	643	616	581	485	421	451	388	433	535	454	471	437	400	516	565	433	421	415	261	354	259
OS04T0541700-01	1383	1416	1618	1311	1407	1202	766	1075	1112	1916	1348	1201	633	589	678	598	1177	705	122	123	143	330	2188	372	982	1214	1468	5786	2004	2367	1603	2388	2190	2275	2184	1718	1378	1699	1395	1357	1547	1589	876	688	817	751	960	726	469	399	402	302	510	571	1739	1809	2375	2625	2905	2974
OS04T0541900-00	56	47	48	43	51	58	31	27	35	41	31	47	44	44	60	47	35	24	50	55	38	41	44	60	37	34	59	39	34	43	37	36	54	55	62	59	37	32	53	43	49	50	44	31	41	59	35	54	35	28	34	17	42	29	60	41	36	43	45	33
OS04T0542000-01	99	99	97	162	128	100	64	92	144	106	69	90	59	52	77	76	60	50	55	73	20	63	25	43	56	69	66	169	47	62	186	109	108	201	243	208	86	76	90	102	76	93	31	31	34	30	43	37	6	25	14	12	15	28	99	66	83	116	56	69
OS04T0542100-01	0	1	0	0	0	0	0	0	0	0	0	0	0	0	0	1	0	1	0	2	0	1	0	1	0	0	0	0	0	0	0	0	1	0	0	0	0	0	0	1	0	0	0	0	0	0	0	0	0	1	0	0	0	0	1	0	0	0	0	0
OS04T0542200-01	301	420	526	208	364	215	281	236	198	282	363	262	437	343	450	311	415	415	345	288	327	427	197	299	348	332	420	326	435	250	599	835	658	752	349	730	812	887	764	869	1181	1012	662	612	731	613	749	771	408	520	415	430	432	456	363	381	395	304	381	367
OS04T0542302-00	0	0	0	0	0	0	0	0	1	1	0	0	0	0	0	2	1	0	0	0	1	0	2	1	0	0	0	1	0	0	1	2	0	0	0	2	1	0	1	1	0	0	0	0	0	0	1	0	1	3	0	0	3	3	1	0	0	0	1	0
OS04T0542800-01	1044	1370	1339	1261	1130	838	1013	1204	1190	1065	1276	1216	1002	961	1183	961	1093	1047	1332	1419	1682	1511	678	1550	894	914	1014	417	808	610	1066	1018	1057	1065	1322	1515	829	1140	785	1430	975	1160	841	757	670	613	852	746	689	943	767	790	1018	980	722	419	631	471	413	417
OS04T0542900-01	2071	1764	1952	2274	2268	2487	1933	2013	2515	2445	1731	2247	1545	1379	1669	1548	1528	1386	1764	1651	1531	1660	2277	2095	1534	1768	1806	2371	1391	1776	2192	1696	1899	2035	2623	2166	1213	1406	1460	1789	1536	1680	763	785	1081	1171	962	1631	1256	1178	1040	1055	943	960	1672	874	1106	1001	801	941
OS04T0543000-01	24	14	17	23	24	30	14	12	22	28	22	22	28	23	21	18	20	21	26	29	38	24	44	38	17	19	23	34	11	20	30	16	22	32	32	21	13	23	29	26	13	18	26	28	31	33	26	30	38	22	38	26	22	21	28	26	30	9	11	14
OS04T0543033-00	2	2	0	0	0	2	0	1	1	0	2	1	5	0	3	1	5	4	2	1	5	2	2	0	0	0	0	2	0	1	1	0	1	2	0	2	0	0	4	2	1	1	10	4	4	4	5	2	4	0	7	7	2	4	0	4	3	0	1	0
OS04T0543100-01	0	0	0	0	0	0	0	0	0	0	0	0	0	0	0	0	0	0	1	0	0	1	0	0	0	0	1	0	0	0	0	0	0	0	0	0	0	0	0	0	0	0	0	0	0	0	0	0	0	0	0	0	0	0	0	0	0	0	0	0
OS04T0543200-01	1432	1509	1603	1371	1417	1058	1340	1436	1485	1301	1247	905	1912	1653	1857	1420	2018	1725	1559	1328	1807	1499	1727	1544	768	888	1014	1401	1399	1121	1686	2251	1759	1836	1434	1553	1638	1505	1286	1101	1299	1312	985	983	939	1219	1383	1431	1619	1592	1297	1750	1659	2016	722	639	810	521	756	552
OS04T0543500-00	138	179	138	156	177	153	124	161	170	249	198	220	160	196	176	135	239	196	188	175	360	255	698	349	160	185	190	407	263	207	242	309	268	338	273	247	208	318	306	267	312	277	278	232	343	253	299	235	363	444	404	362	446	337	295	290	398	174	319	223
OS04T0543600-01	3	5	11	6	17	6	9	4	10	5	8	8	3	4	15	6	17	11	4	9	8	13	116	14	8	6	6	160	15	39	12	18	18	17	10	11	9	13	11	13	10	6	17	8	28	16	18	13	15	5	7	7	13	14	16	11	17	11	10	14
OS04T0543650-00	2	3	8	5	13	5	6	4	9	3	7	6	3	4	14	5	14	10	3	7	7	10	102	12	7	4	5	145	10	28	12	18	16	13	7	10	6	12	10	12	9	3	16	6	26	15	17	13	13	5	6	7	11	11	14	9	16	8	10	13
OS04T0543700-01	16	16	17	22	17	16	12	11	9	18	14	18	29	16	18	20	17	11	40	20	44	22	23	36	15	17	19	12	19	18	16	16	21	19	19	13	7	12	11	11	13	10	17	24	23	19	26	15	23	34	30	28	30	31	14	9	11	2	10	6
OS04T0543900-01	452	399	421	408	505	415	348	431	635	472	306	392	373	327	417	419	398	366	573	488	779	477	616	558	287	286	296	465	284	226	318	268	264	279	347	322	217	150	193	263	309	222	113	133	169	156	157	234	368	312	256	203	198	233	91	69	82	129	88	58
OS04T0543900-02	1261	1034	1159	1097	1384	1237	959	1072	1542	1343	887	1296	1036	836	1148	1108	1033	985	1460	1330	2074	1250	1795	1597	807	905	869	1228	842	746	818	697	706	781	848	874	553	499	618	794	846	650	351	366	610	523	505	788	998	797	733	630	640	647	453	304	338	394	322	242
OS04T0544000-00	37	68	48	30	47	45	11	12	17	14	25	28	44	59	56	53	81	53	45	40	106	63	76	87	24	39	44	35	58	25	65	100	93	113	44	55	147	164	169	127	150	106	235	180	208	133	174	89	174	192	253	185	214	187	76	95	132	25	136	29
OS04T0544100-01	662	631	684	635	641	659	593	596	704	659	564	656	505	450	522	491	520	399	547	525	501	553	507	660	380	392	447	390	429	419	575	507	555	474	553	566	493	475	439	607	485	495	292	314	405	349	320	442	524	423	361	420	318	451	256	192	217	218	179	185
OS04T0544200-01	156	121	108	123	132	114	97	93	115	121	91	114	118	89	120	123	119	108	155	138	106	108	149	210	89	127	113	138	67	106	169	125	164	208	181	190	112	163	120	154	169	136	117	117	149	161	125	162	134	117	133	141	107	111	162	97	152	105	78	100
OS04T0544400-00	1951	1864	1845	1572	1748	1929	2163	1656	1806	1888	2091	1860	2597	2414	2890	2061	1930	2201	3622	3632	2851	3204	2010	4385	1091	1135	1267	833	1175	970	1851	2157	2023	1939	1631	1788	2621	2918	2303	2071	2137	2412	2199	2332	2450	2189	2013	2902	3001	2890	2445	2716	2175	2845	1082	673	892	541	1120	870
OS04T0544500-01	492	516	555	420	428	477	417	334	382	338	419	404	490	489	519	407	516	497	501	461	571	462	369	549	348	376	484	217	529	343	412	480	530	437	367	459	567	557	547	502	481	461	571	544	556	483	494	527	422	569	591	573	585	626	304	311	327	182	254	163
OS04T0544700-00	416	459	467	354	359	416	354	283	321	283	357	339	432	429	450	364	442	424	437	417	495	397	336	480	301	341	422	191	472	296	357	408	441	375	310	395	472	489	480	450	421	404	509	479	497	443	443	460	358	502	509	504	527	539	269	274	297	160	226	145
OS04T0544900-01	450	418	524	418	473	550	381	323	356	420	373	401	554	462	597	391	505	452	475	464	622	460	442	584	291	366	420	231	452	305	465	480	526	427	406	499	453	524	530	511	609	537	703	573	637	692	582	675	669	621	635	677	633	660	365	271	323	214	267	255
OS04T0545000-01	5	6	18	9	11	10	8	7	6	13	7	15	22	8	17	13	6	20	11	10	17	11	10	15	10	12	15	8	11	7	17	24	10	17	28	24	13	13	14	26	18	12	17	15	22	18	24	22	17	29	20	21	33	20	21	11	18	20	16	10
OS04T0545100-01	99	122	136	112	116	142	70	44	92	109	111	102	98	100	114	85	76	73	199	245	205	201	233	273	117	141	153	94	143	190	59	48	68	61	81	76	43	78	57	82	53	64	49	53	79	62	46	79	83	76	68	86	96	93	79	33	33	54	32	56
OS04T0545200-00	974	1032	1020	877	925	912	867	801	823	878	972	889	998	944	1139	875	937	936	1089	1038	1180	1170	935	1418	609	653	713	577	789	669	980	1271	1178	1171	934	1036	1579	1565	1489	1195	1293	1348	1503	1450	1588	1306	1358	1353	1944	1792	1693	2125	1564	1862	828	509	710	493	820	683
OS04T0545250-01	1173	667	739	1722	1609	2331	478	760	1615	1306	398	1190	964	739	1022	1889	1194	1050	1291	1418	617	903	733	1350	182	413	232	540	40	346	1533	377	812	1604	2329	1122	179	102	287	1057	458	694	6	13	263	599	184	963	562	148	70	54	15	7	594	238	2	435	6	170
OS04T0545300-00	818	457	510	1293	1175	1639	252	507	1132	796	217	713	705	558	755	1508	961	783	1024	1111	444	696	544	1062	86	186	102	414	17	176	1227	289	624	1304	1836	861	145	74	220	797	367	495	4	12	203	452	129	735	457	120	57	39	13	7	373	173	1	316	5	136
OS04T0545400-00	12	9	6	11	6	18	15	14	16	13	8	20	3	8	11	16	6	14	10	12	7	14	11	14	4	11	5	11	0	2	8	7	6	7	17	10	4	1	3	7	5	4	0	1	3	6	6	4	6	5	2	1	0	3	8	3	0	11	2	2
OS04T0545600-01	421	279	317	542	536	705	338	445	644	501	262	526	443	375	423	572	405	374	425	482	264	436	367	541	188	338	241	353	72	309	389	119	159	273	567	350	90	48	132	228	133	152	8	17	118	247	63	369	143	70	45	15	2	5	227	84	1	162	2	51
OS04T0545700-00	4	1	1	4	7	4	1	4	3	4	1	4	3	5	3	10	9	8	3	5	3	4	7	8	1	2	3	3	0	3	7	4	5	1	8	6	2	0	3	5	3	1	0	1	1	1	0	2	4	1	1	1	1	2	0	0	0	0	0	0
OS04T0546100-01	22	38	22	25	29	38	29	29	34	45	28	42	31	46	35	34	29	28	48	45	69	82	76	72	10	13	18	26	29	27	17	42	29	38	27	34	23	31	36	26	29	29	28	30	33	23	40	22	60	46	39	56	50	55	19	23	23	5	25	15
OS04T0546300-01	476	392	501	395	440	512	431	347	450	480	385	449	382	314	429	376	377	289	583	597	560	605	563	704	323	341	377	271	322	372	595	583	532	579	649	579	441	412	377	509	443	449	313	309	471	428	323	390	757	659	578	598	512	604	308	203	222	241	205	254
OS04T0546400-01	371	449	416	365	389	406	335	293	377	407	363	429	555	514	603	492	631	538	524	517	637	511	573	647	359	408	433	366	526	391	293	381	375	352	302	390	410	499	490	499	452	425	678	529	713	527	663	526	499	618	696	667	771	621	395	340	416	225	321	261
OS04T0546500-01	1	0	0	0	0	0	1	1	1	0	1	2	0	0	2	0	0	2	1	0	0	0	0	0	0	0	1	2	1	1	0	2	3	0	0	1	0	0	0	1	0	5	1	1	1	1	6	0	0	0	0	0	1	0	0	0	0	1	0	10
OS04T0546500-02	1	0	0	0	0	0	0	0	1	0	1	2	0	0	2	0	0	2	1	0	0	0	0	0	0	0	0	0	1	1	0	2	2	0	0	1	0	0	0	1	0	4	1	1	1	1	4	0	0	0	0	0	1	0	0	0	0	1	0	10
OS04T0546800-01	503	701	472	608	546	462	474	454	497	503	441	439	739	699	674	500	748	641	1791	1655	2027	1381	1345	1626	701	966	797	1094	584	669	703	1009	671	902	707	731	728	810	863	798	712	677	811	943	1234	705	998	656	1742	1873	1746	1184	1169	1314	679	647	691	417	528	659
OS04T0546900-01	6	7	5	7	9	7	26	26	14	17	27	12	14	17	12	3	12	11	40	39	22	33	15	23	11	10	16	31	4	6	26	38	20	28	21	29	5	4	5	12	7	5	16	23	13	6	16	8	30	23	20	20	6	21	10	9	10	3	8	3
OS04T0547600-01	0	0	0	0	0	0	0	0	0	0	0	0	0	0	0	0	0	0	0	0	0	0	0	1	0	0	0	0	0	0	0	0	0	0	0	0	0	0	0	0	0	0	0	1	0	0	1	0	0	0	0	0	0	0	1	0	0	0	0	0
OS04T0547800-00	0	2	1	3	3	4	0	0	0	1	0	2	0	2	0	2	2	1	2	0	1	1	3	3	0	0	1	1	1	0	2	2	0	0	3	1	1	0	1	2	1	0	2	2	5	1	0	0	1	2	1	0	0	0	0	0	1	1	0	0
OS04T0547900-01	1361	1535	1629	1468	1598	1516	1815	1815	1893	2176	1991	2081	2969	2513	3143	2572	3144	2757	1535	1310	1534	1786	1975	1991	1077	1288	1288	1218	934	1140	1355	1053	1129	1388	1582	1543	1564	1790	1493	1926	1730	2208	2618	2799	3311	2726	2670	3617	1789	1814	1579	1646	1420	1605	615	302	360	507	337	472
OS04T0548000-01	288	345	314	281	335	298	235	249	268	276	257	295	309	306	355	365	324	284	304	333	356	346	348	422	236	280	331	253	293	262	267	300	293	252	304	297	207	265	316	296	266	318	267	273	383	263	348	401	284	273	307	263	236	247	253	171	203	143	156	168
OS04T0548100-01	24	29	26	21	21	18	16	22	32	16	20	30	39	42	48	23	36	46	37	27	52	31	34	47	12	11	19	12	13	14	10	8	19	16	10	14	18	10	9	17	15	15	27	24	24	28	27	31	50	43	50	34	27	52	3	7	5	5	4	1
OS04T0548300-01	117	132	160	104	105	140	102	116	107	119	143	124	276	220	325	188	191	163	291	265	364	221	347	335	90	91	80	101	132	128	190	310	328	216	158	162	391	435	422	289	344	298	827	666	906	650	736	618	662	713	874	826	901	710	266	306	338	90	338	141
OS04T0548300-02	104	109	131	88	91	124	91	105	91	102	120	109	234	187	277	164	169	127	248	223	309	194	284	290	72	77	72	80	110	112	168	264	277	181	132	139	329	352	347	240	293	239	709	563	768	551	631	530	558	603	747	698	757	602	229	266	288	73	299	123
OS04T0548400-01	61	55	73	61	87	108	43	43	65	87	59	93	53	37	48	56	43	58	66	68	63	101	106	94	57	74	79	56	90	103	39	38	44	35	66	48	28	29	41	58	33	39	23	19	33	29	29	55	29	26	34	27	46	37	39	27	30	25	11	31
OS04T0548450-00	57	58	84	63	81	87	39	42	58	74	51	94	50	33	48	55	62	56	54	62	54	94	86	87	48	61	62	48	71	94	37	37	43	41	74	54	26	24	36	52	28	34	18	10	30	23	18	38	28	22	27	20	43	32	30	23	19	19	8	28
OS04T0548500-01	8	5	3	15	9	7	7	8	12	8	4	13	3	4	13	8	2	7	7	1	6	11	13	5	6	9	3	5	7	8	5	4	7	6	10	7	2	3	4	7	3	6	1	1	3	6	3	9	1	3	2	1	0	0	7	5	1	3	0	1
OS04T0548700-01	52	38	50	59	73	75	38	63	60	70	50	66	69	37	49	70	51	49	37	38	30	41	46	45	36	37	49	36	34	40	69	53	63	69	89	91	38	49	37	68	44	35	19	31	38	43	30	76	55	53	33	41	22	30	49	23	28	37	12	28
OS04T0549300-01	228	244	258	250	248	282	235	190	244	245	217	279	328	278	309	263	279	266	267	256	297	282	220	359	226	209	258	137	229	216	287	315	286	274	341	338	299	325	323	316	340	333	335	373	418	363	368	476	378	387	362	400	349	370	232	142	222	132	225	233
OS04T0549350-00	174	176	204	219	194	218	189	153	180	181	169	206	257	218	245	209	229	210	208	188	236	215	178	282	181	148	204	109	162	161	213	252	218	222	257	260	232	242	238	234	265	247	251	299	327	265	262	340	278	291	269	326	250	297	174	103	152	100	175	176
OS04T0549400-01	16	13	29	18	29	34	25	18	16	19	15	33	32	26	36	31	38	26	21	25	34	36	31	32	13	23	27	17	25	24	56	62	64	50	55	68	53	51	59	67	68	64	111	123	99	107	121	106	88	93	95	87	115	89	60	53	43	34	46	36
OS04T0549600-01	11674	12434	13100	9251	10225	10012	9602	8448	8616	10271	11169	9843	9261	8014	9116	7104	12296	8669	5072	4573	8157	7766	9517	9021	7779	8693	11398	10351	11100	10647	8104	11060	10425	8365	6261	7794	13598	13006	11246	8094	9901	9912	12552	11326	12164	9257	10768	9831	8532	8255	9268	10056	9918	10666	7203	5365	8923	3731	8128	5729
OS04T0549600-02	10599	11265	11756	8477	9289	9154	8604	7562	7708	9337	10046	8959	8344	7213	8231	6405	11024	7804	4581	4164	7476	7076	8710	8229	7031	7897	10302	9348	10230	9708	7461	10187	9639	7671	5797	7186	12640	12184	10580	7587	9262	9234	11767	10643	11425	8730	10115	9190	7854	7594	8680	9418	9327	9939	6915	5134	8591	3496	7801	5460
OS04T0549650-00	3409	3480	3766	2841	3111	3068	2795	2283	2430	3403	3450	3332	2876	2459	2813	2253	3861	2818	1619	1494	2667	2528	3362	3010	2425	2868	3488	3230	3648	3751	2847	3783	3626	2950	2104	2643	4527	4443	3989	2847	3585	3334	4767	4208	4711	3556	4165	3786	3047	2966	3533	3816	4009	3883	3088	2301	4045	1423	3593	2472
OS04T0549700-01	67	48	75	124	122	104	63	66	107	94	69	122	82	64	81	103	102	110	71	81	77	57	84	108	35	55	38	59	44	63	102	35	97	98	138	111	32	47	31	108	46	57	51	36	28	52	48	89	49	91	27	45	115	67	27	54	32	55	9	26
OS04T0549800-00	0	0	1	0	0	0	0	0	0	0	0	0	0	0	0	0	1	0	0	0	0	0	0	0	0	0	0	0	0	0	0	0	0	0	1	1	0	0	0	0	0	0	0	0	0	0	0	0	0	0	0	0	0	0	0	0	0	0	0	0
OS04T0550200-01	114	87	120	119	107	118	55	100	98	153	97	129	99	82	135	111	161	168	90	116	177	101	129	129	40	56	39	43	50	44	116	78	98	97	133	105	70	74	83	112	60	93	132	83	87	97	117	109	278	325	233	176	297	199	69	126	72	65	29	43
OS04T0550300-01	0	0	0	0	1	0	0	0	0	0	0	0	0	0	0	0	0	0	0	0	0	0	0	0	0	0	0	0	0	0	0	0	0	0	0	0	0	0	0	0	0	0	0	0	0	0	0	0	0	0	0	1	0	0	0	0	0	0	0	0
OS04T0550400-01	1603	1706	2009	1424	1534	1383	1301	1134	1286	1325	1363	1219	1996	1741	2321	1623	2229	1806	1598	1498	2072	1940	2115	2067	1130	1110	1354	1193	1583	1308	1603	1862	1733	1610	1378	1555	2093	1949	1889	1657	1975	2001	1845	1811	1939	1861	1750	2273	2118	2067	1906	2045	1736	2124	860	724	906	597	827	767
OS04T0550500-01	298	298	350	366	375	394	305	342	375	443	329	468	397	394	421	369	408	365	372	415	484	369	307	468	232	253	273	240	292	219	387	441	453	424	426	426	362	473	411	437	375	377	619	578	589	509	603	439	701	746	799	754	822	806	328	302	367	205	279	224
OS04T0550500-02	211	227	243	279	285	276	210	240	271	314	226	325	270	283	277	287	324	260	298	309	343	280	231	358	162	181	176	169	188	146	282	299	308	315	310	340	245	283	237	293	242	222	387	366	353	339	347	287	481	511	500	533	463	530	168	177	209	151	160	121
OS04T0550500-03	211	229	247	289	290	281	216	245	273	321	230	331	280	285	282	289	330	264	302	316	347	289	238	368	164	186	179	171	194	151	285	305	311	325	317	347	248	293	242	306	246	226	390	371	370	351	355	296	491	515	509	547	475	532	176	184	221	152	165	125
OS04T0550500-05	291	291	337	362	369	384	301	334	368	442	324	465	389	382	410	368	400	360	365	407	473	365	302	461	228	251	267	238	287	217	381	431	439	417	424	421	347	463	401	425	363	370	602	568	576	502	586	429	688	722	780	741	796	785	322	292	361	201	272	218
OS04T0550600-01	174	169	184	303	249	191	148	189	235	250	154	253	94	60	104	123	146	105	38	41	48	68	90	60	197	184	242	332	201	236	107	110	122	118	140	200	52	78	90	195	117	105	53	55	74	44	72	133	63	55	41	64	60	49	82	34	77	141	60	141
OS04T0550700-01	473	464	496	430	513	448	406	388	482	504	481	518	541	472	548	506	612	504	417	399	546	479	757	590	324	389	456	684	469	467	395	567	517	524	392	430	441	587	558	432	479	449	690	686	736	498	693	505	623	621	682	573	662	595	447	447	439	289	487	302
OS04T0550800-01	0	1	0	0	0	0	0	0	1	0	1	0	0	0	0	1	0	1	0	0	2	0	0	3	1	0	0	0	0	1	0	0	0	0	1	0	0	0	0	1	0	0	1	0	0	0	0	0	0	0	0	0	0	0	0	0	0	0	0	0
OS04T0550833-00	0	1	0	0	0	0	0	0	0	0	0	0	0	0	0	0	0	1	0	0	1	0	0	0	1	0	0	0	0	0	0	0	0	0	0	0	0	0	0	1	0	0	0	0	0	0	0	0	0	0	0	0	0	0	0	0	0	0	0	0
OS04T0550866-00	0	0	0	0	0	0	0	0	0	0	0	0	0	0	0	0	0	0	0	0	0	0	0	0	0	0	0	0	0	0	0	0	0	0	0	0	0	0	0	0	0	0	0	0	0	0	0	0	0	0	0	0	0	0	0	0	0	0	0	0
OS04T0550900-00	0	0	0	0	0	0	0	0	0	0	0	0	0	0	0	0	0	0	0	0	0	0	0	0	0	0	0	0	0	0	0	0	0	0	0	0	0	0	0	0	0	0	0	0	0	0	0	0	0	0	0	0	0	0	0	0	0	0	0	0
OS04T0551200-01	191	179	178	231	196	231	217	205	240	262	219	310	242	225	232	252	175	179	204	219	121	236	193	278	116	179	162	129	76	167	161	88	51	84	203	167	43	30	75	134	81	103	13	21	57	86	26	222	40	41	6	13	9	6	113	30	2	53	6	31
OS04T0551300-01	406	422	507	416	424	479	414	353	430	416	405	442	603	525	627	482	637	478	605	592	702	642	587	879	379	381	465	310	504	452	408	457	454	462	393	436	587	562	533	513	516	573	661	690	796	712	676	838	898	852	718	893	751	838	324	207	308	208	301	264
OS04T0551300-02	164	158	188	169	176	205	139	132	161	185	158	196	252	195	239	199	239	192	239	266	296	254	256	392	148	183	221	132	238	214	162	185	187	165	150	167	228	275	252	220	221	253	303	315	401	330	331	424	351	369	334	415	396	365	169	114	181	105	178	134
OS04T0551400-00	194	209	262	203	193	224	207	181	196	182	191	207	269	248	321	217	314	241	314	288	351	325	267	385	173	174	226	135	201	204	190	192	207	229	177	208	267	240	238	245	218	253	337	313	344	332	303	386	419	422	329	418	321	385	142	73	118	80	109	117
OS04T0551500-01	0	0	1	0	0	0	0	0	0	0	1	1	0	0	0	0	0	1	0	2	1	0	0	0	0	0	0	0	0	1	0	1	0	0	2	0	1	1	1	0	0	0	1	1	0	0	1	0	0	0	0	1	0	0	0	0	2	0	0	1
OS04T0551550-00	0	0	0	0	0	0	0	0	0	0	1	0	0	0	0	0	0	1	0	2	1	0	0	0	0	0	0	0	0	1	0	0	0	0	1	0	0	0	0	0	0	0	0	1	0	0	1	0	0	0	0	0	0	0	0	0	2	0	0	1
OS04T0551600-01	5	3	6	3	3	7	6	3	6	6	5	1	1	5	4	5	5	5	2	2	6	3	4	5	6	3	2	8	1	3	11	12	9	5	26	13	2	5	6	15	3	3	5	8	14	6	4	10	6	6	5	4	1	1	11	5	4	12	5	16
OS04T0551700-01	498	586	569	565	545	500	537	509	520	575	571	535	769	701	832	626	749	679	1170	1133	1177	1346	916	1565	478	526	558	324	503	460	718	815	649	813	547	702	926	1085	773	654	734	968	841	876	880	953	808	849	1200	1144	909	1347	1044	1199	473	266	501	301	543	513
OS04T0551800-01	784	818	1223	676	957	1433	1018	791	859	822	840	778	1557	1722	1908	1163	1093	1003	1708	1612	2207	1393	1504	1923	578	602	680	493	861	851	1089	1665	1593	1157	1115	927	1421	1285	1492	1198	1137	1032	2279	1948	2152	1773	1789	1596	2413	2552	2683	2346	2344	2459	861	1079	1092	444	1112	642
OS04T0552000-00	81	17	47	85	65	110	51	67	127	100	24	109	32	21	52	67	25	26	64	70	49	86	24	58	14	58	22	20	2	47	25	15	27	22	58	36	1	0	10	10	3	10	0	0	6	30	3	23	8	5	0	2	1	0	2	6	0	4	1	2
OS04T0552066-00	26	5	15	28	19	34	11	19	47	29	9	36	13	7	19	25	11	8	25	26	19	29	9	20	6	15	10	6	2	16	10	3	5	7	19	15	1	0	3	1	1	3	0	0	2	11	2	6	3	2	0	2	1	0	2	2	0	2	0	0
OS04T0552200-00	0	0	0	0	0	0	0	2	0	1	0	0	0	1	0	0	0	0	0	1	2	0	0	0	0	0	0	0	0	0	0	0	0	1	1	0	0	0	0	0	0	0	0	0	0	0	0	1	0	0	0	1	0	0	0	0	0	0	0	0
OS04T0552250-00	0	0	0	0	0	0	0	0	0	0	0	0	0	0	0	0	0	0	0	0	1	0	0	0	0	0	0	0	0	0	0	0	0	0	1	0	0	0	0	0	0	0	0	0	0	0	0	0	0	0	0	0	0	0	0	0	0	0	0	0
OS04T0552300-01	133	102	101	163	173	205	110	151	211	165	117	197	126	149	174	185	167	134	91	137	66	124	130	126	79	124	88	91	59	112	118	47	63	71	151	91	14	15	24	65	55	70	8	4	50	82	24	87	53	32	12	16	23	12	32	15	6	48	2	19
OS04T0552400-01	0	0	0	0	0	0	0	0	0	0	0	0	0	0	0	0	0	0	0	0	0	0	0	0	0	0	0	0	0	0	0	0	0	0	0	0	0	0	0	0	0	0	0	0	0	0	0	0	0	0	0	0	0	0	0	0	0	0	0	0
OS04T0552550-00	2	1	1	1	2	1	1	0	0	0	2	0	0	3	3	4	1	1	0	2	4	1	1	1	2	2	3	0	0	0	2	1	1	1	1	0	3	3	1	2	5	4	1	2	5	1	1	1	2	1	0	2	1	0	1	1	0	1	1	1
OS04T0552700-01	7	12	8	5	10	11	5	9	15	14	3	8	12	5	14	5	6	3	8	15	12	8	11	12	4	6	11	10	6	9	2	2	7	10	9	7	0	0	1	5	4	5	2	4	3	4	2	7	2	7	2	1	3	3	2	1	2	4	2	2
OS04T0553000-01	299	272	305	310	297	348	241	296	333	390	292	376	308	290	374	286	330	240	335	327	320	347	266	349	184	208	214	155	239	227	393	411	421	437	398	414	354	378	362	368	336	406	337	353	352	366	366	357	393	380	367	400	472	460	327	246	294	160	265	230
OS04T0553000-02	315	287	323	324	304	368	245	302	342	397	301	386	321	298	388	296	345	249	344	336	329	360	272	358	193	215	230	159	249	236	407	424	434	445	418	427	361	391	374	379	356	421	355	372	370	386	381	382	405	387	378	415	484	475	339	257	305	161	273	233
OS04T0553050-00	32	21	20	23	28	24	10	26	26	35	10	19	36	31	40	30	42	23	22	30	26	37	17	24	7	7	8	14	19	8	40	49	42	60	45	58	31	23	23	25	18	27	27	29	23	29	31	16	38	28	24	43	25	47	16	13	18	17	14	14
OS04T0553300-01	98	105	99	118	128	181	98	89	117	143	79	146	125	108	145	112	102	86	125	123	113	134	98	166	71	109	89	54	54	82	110	65	83	89	119	120	63	66	72	126	84	97	46	45	94	87	76	121	103	66	60	61	54	73	105	61	43	41	47	43
OS04T0553401-00	5	2	6	6	7	9	3	4	3	5	10	9	9	7	6	3	3	2	7	8	5	3	6	1	5	5	3	4	1	3	3	0	3	4	3	4	2	0	0	3	0	5	5	0	1	4	3	4	1	5	3	1	3	4	1	1	0	1	1	2
OS04T0553500-01	494	264	606	674	758	1429	390	330	604	876	353	807	785	664	979	581	398	273	542	578	744	709	546	426	274	582	342	478	73	1036	592	261	263	374	674	496	15	12	239	417	160	288	2	18	491	1216	130	603	530	169	50	19	2	8	212	90	1	176	5	146
OS04T0553650-00	55	33	56	102	103	165	44	66	113	159	61	146	91	84	113	69	35	39	56	55	77	66	37	41	48	87	67	77	15	179	96	25	42	46	107	65	1	0	21	51	9	19	1	1	22	97	3	49	31	9	1	0	0	0	29	12	0	24	0	11
OS04T0553800-01	597	585	599	555	579	576	570	545	669	682	629	635	915	903	932	897	926	925	674	619	850	611	692	777	361	355	387	219	360	312	595	590	532	539	542	551	633	695	669	718	781	713	853	878	1059	852	938	1181	704	810	769	722	671	757	323	287	336	182	250	193
OS04T0553800-02	545	522	540	486	529	524	509	475	591	615	582	579	835	806	846	804	839	826	606	567	789	566	642	716	340	326	352	194	338	287	514	528	473	473	492	488	555	645	631	670	696	643	789	783	1010	798	866	1095	637	737	722	657	634	678	310	270	323	169	239	182
OS04T0553800-03	525	501	509	470	489	502	499	459	553	593	562	566	831	769	821	767	790	809	579	555	761	561	627	702	321	304	342	178	315	273	494	490	447	455	459	470	514	611	599	623	651	601	743	765	969	744	833	1074	594	715	681	619	609	657	303	260	305	165	231	174
OS04T0554000-00	7	3	5	8	1	6	0	2	6	3	7	2	8	2	12	3	6	6	8	5	4	6	3	5	5	3	2	0	1	0	4	4	1	6	5	5	10	7	2	5	6	3	5	7	9	13	3	10	3	5	4	3	8	7	2	3	6	0	0	0
OS04T0554200-01	288	245	224	370	288	341	291	252	402	403	207	321	515	335	428	468	548	381	516	555	397	487	611	700	270	314	325	303	170	351	419	168	320	398	425	450	183	270	218	287	342	324	112	200	417	407	333	799	553	374	238	286	238	211	324	83	109	278	59	195
OS04T0554200-02	273	242	210	375	302	334	289	248	376	399	207	336	481	333	411	449	534	379	490	506	381	448	587	663	260	320	326	306	169	349	419	169	298	397	441	445	184	275	202	308	342	331	121	202	411	408	349	785	521	365	227	312	243	218	351	99	119	273	59	202
OS04T0554300-00	1	0	0	0	0	1	0	0	0	2	1	1	0	1	0	0	0	1	2	0	0	0	0	2	0	0	0	0	0	0	1	0	0	0	1	0	0	0	1	0	1	0	0	0	0	0	0	1	1	0	0	1	0	0	0	0	0	0	0	1
OS04T0554500-00	0	0	2	0	2	0	0	0	0	0	0	0	0	0	0	0	0	0	0	1	0	0	0	0	0	0	0	0	0	0	0	0	1	1	3	0	0	0	0	0	0	0	0	0	0	0	0	0	0	0	0	0	0	0	0	0	0	0	0	0
OS04T0554600-00	0	0	0	0	0	0	0	0	0	0	0	0	0	0	0	0	0	0	0	0	0	0	0	0	0	0	0	0	0	0	0	0	0	0	1	0	0	0	0	0	0	0	0	0	0	0	0	0	0	0	0	0	0	0	0	0	0	0	0	0
OS04T0554800-01	3095	1768	1656	3498	3209	5388	2099	2432	3690	3430	1581	3040	2209	2366	1725	3539	2098	1892	1377	1925	676	1902	847	2377	553	1304	743	1090	96	777	2898	396	1364	1990	6757	1736	371	310	258	2068	643	1637	4	12	99	434	52	1762	151	58	8	20	1	2	1512	377	2	313	8	61
OS04T0554900-00	0	0	0	0	0	0	1	0	0	0	0	0	0	0	0	0	0	0	0	0	0	0	0	0	0	0	0	0	0	0	0	0	0	0	0	0	0	0	0	0	0	0	0	0	0	0	0	0	0	0	0	0	0	0	0	0	0	0	0	0
OS04T0555000-01	739	834	699	799	755	720	715	732	787	854	789	788	485	473	558	506	563	462	806	771	680	783	788	853	727	693	823	713	660	743	939	898	766	1033	868	873	693	762	651	820	694	694	348	418	483	448	434	531	727	549	495	514	432	575	601	430	479	397	412	433
OS04T0555151-00	563	646	528	626	600	540	551	579	626	689	608	613	370	369	445	399	450	357	622	588	476	620	617	639	539	518	631	552	489	556	741	722	605	831	703	698	509	574	490	609	522	536	266	325	351	344	339	394	578	424	389	381	311	454	478	338	371	318	320	325
OS04T0555300-01	1354	1391	1394	1093	1482	1062	1003	1063	1055	1230	1282	1152	374	377	329	457	529	474	142	100	183	145	408	193	807	957	1260	1792	955	1071	676	951	811	778	656	669	1000	871	739	598	777	664	455	356	387	289	363	186	109	146	120	92	156	141	605	517	764	588	743	554
OS04T0555300-02	579	611	606	566	657	526	433	485	497	631	609	596	184	186	153	220	241	215	74	49	85	64	218	99	400	496	636	937	476	595	326	502	404	399	326	345	480	469	382	302	373	331	228	197	222	161	211	108	61	83	60	55	97	65	359	322	502	324	473	368
OS04T0555400-01	1284	1405	1513	1159	1315	1314	1237	1059	1099	1216	1254	1199	1346	1219	1472	1115	1346	1258	1345	1232	1497	1314	1734	1561	927	956	1139	1215	1300	1237	1151	1482	1349	1185	957	1094	1534	1551	1587	1273	1410	1285	1491	1422	1566	1283	1439	1335	1580	1483	1655	1537	1549	1591	893	844	1124	606	997	766
OS04T0555500-01	776	635	931	871	832	1079	594	516	649	810	568	800	779	598	1062	675	662	680	764	748	985	767	885	923	531	635	606	430	716	698	781	769	876	694	741	777	637	812	838	797	791	862	710	642	826	880	764	1296	922	876	912	945	964	860	595	482	630	330	494	405
OS04T0555600-01	539	512	896	573	531	575	670	525	748	582	384	345	704	640	821	610	719	557	558	518	510	485	296	432	283	83	317	200	287	188	780	566	702	429	429	629	587	179	156	464	485	371	108	168	68	93	70	344	508	319	181	240	127	433	35	34	20	50	16	27
OS04T0555700-01	3	1	0	2	4	5	0	3	6	6	1	0	1	3	1	2	2	0	0	1	2	1	1	5	3	0	5	5	1	2	0	0	0	0	2	2	0	0	1	1	1	1	0	0	1	0	0	1	4	2	0	0	1	0	0	0	0	0	0	1
OS04T0555800-01	65	64	104	64	73	80	73	67	71	59	73	61	159	156	151	113	114	126	142	168	204	121	135	169	68	41	63	40	83	61	96	121	127	109	79	103	122	178	183	118	144	139	239	230	281	211	247	183	297	287	300	324	319	290	99	82	130	53	101	74
OS04T0555900-01	151	160	171	153	159	186	133	129	143	170	175	167	274	268	328	219	237	235	383	389	401	352	228	499	162	219	202	106	212	139	202	247	206	209	166	207	250	306	292	227	224	236	396	387	492	373	391	362	468	473	434	489	439	440	170	149	172	90	194	127
OS04T0556000-01	1081	1858	1074	853	1157	580	1343	858	799	846	1646	911	598	606	1133	521	745	663	434	354	478	316	393	507	1001	939	1032	658	1150	1152	1629	1242	977	1503	921	1739	1036	1232	1149	1609	1661	2039	304	318	417	696	459	1068	221	314	181	243	239	276	654	363	530	464	376	562
OS04T0556000-02	795	1307	755	642	871	447	936	630	585	664	1238	745	442	404	816	366	528	468	329	248	339	237	303	381	798	792	797	521	913	943	1143	869	701	1104	659	1219	713	950	870	1236	1226	1431	242	244	346	559	377	838	159	220	141	184	193	195	610	347	501	380	335	516
OS04T0556100-01	1	2	2	2	2	4	2	0	2	3	0	2	4	6	3	3	2	1	4	3	4	3	4	3	3	0	4	3	1	2	3	3	2	1	3	2	2	0	3	2	2	6	1	1	10	3	2	1	1	4	7	4	5	2	0	1	4	0	1	1
OS04T0556300-01	4441	5614	5362	4314	5379	3953	3522	3638	3645	4376	5209	4362	3194	2999	3060	2935	4313	3529	2215	1681	2951	3179	5879	3087	4666	6058	7067	8384	8311	6385	5318	8142	7616	6345	5418	5887	7101	7994	7821	6249	7356	6802	6441	4721	7551	5162	6997	4519	4157	4139	4597	4083	5316	4444	7532	5944	9197	5211	8992	6133
OS04T0556300-02	3221	4045	3824	3169	3918	2962	2459	2480	2506	3113	3693	3149	2362	2262	2312	2128	3144	2571	1655	1297	2293	2388	4576	2362	3521	4699	5327	5968	6251	4841	3518	5419	5141	4296	3685	3896	5172	6294	6261	4849	5577	5395	4982	3611	5990	3985	5452	3603	3084	3092	3591	3082	4140	3301	5995	4759	7362	3828	6913	4694
OS04T0556350-00	1599	1977	1831	1606	1940	1413	1289	1330	1397	1617	1996	1658	1153	1077	1091	1065	1486	1221	780	623	1061	1109	2157	1100	1761	2309	2665	3124	3206	2575	1792	2845	2616	2256	1870	1932	2313	2791	2883	2071	2524	2390	2357	1710	2750	1851	2472	1618	1546	1468	1703	1449	1918	1588	2900	2332	3481	1994	3551	2369
OS04T0556400-01	120	181	157	33	151	71	38	86	30	107	161	54	145	179	95	58	235	186	242	27	1015	187	302	477	278	280	253	671	855	547	74	109	99	115	34	36	71	78	59	19	73	24	75	70	101	38	58	31	634	645	702	255	200	173	90	118	92	31	214	14
OS04T0556500-01	135	179	116	139	175	104	97	122	123	108	139	150	108	96	85	98	111	124	94	70	219	98	94	120	159	151	137	33	132	63	134	96	94	134	183	197	89	98	83	140	102	114	54	53	54	59	58	80	204	240	274	91	58	62	105	38	85	46	26	62
OS04T0556550-00	633	703	583	628	728	598	468	639	759	469	448	551	324	383	337	277	248	339	139	160	132	93	57	161	622	543	547	100	251	217	773	393	536	744	1053	1157	365	439	452	816	530	748	179	151	201	223	222	406	144	237	150	91	62	128	569	166	383	290	136	374
OS04T0556600-00	301	339	289	275	330	249	203	284	331	217	186	245	180	205	194	151	122	171	61	74	61	39	22	78	259	234	241	49	99	102	383	170	253	377	491	552	200	231	232	447	301	367	92	79	107	104	116	188	66	108	59	46	28	71	246	63	147	119	60	146
OS04T0556900-01	2	1	1	0	2	1	1	2	1	0	0	3	0	0	3	0	3	1	3	0	7	3	2	4	4	1	0	1	0	0	0	1	3	1	0	0	6	1	0	4	2	1	5	3	1	2	2	1	2	4	2	5	4	6	0	3	1	2	1	1
OS04T0557000-01	1166	1275	1191	940	983	1022	1133	924	801	788	1014	838	1047	977	1154	777	949	959	1429	1480	1372	1590	986	1864	754	841	839	407	795	745	968	1189	1179	1061	949	1093	1535	1804	1494	1101	1233	1479	1393	1410	1539	1237	1228	1244	1678	1573	1619	1806	1520	1749	859	490	882	458	1052	949
OS04T0557200-01	0	0	0	0	0	0	0	0	0	0	0	0	0	0	0	0	0	0	0	0	1	0	0	0	0	0	0	0	0	0	0	1	1	0	0	0	0	0	0	0	1	1	0	1	0	1	1	1	0	1	1	1	0	2	0	0	0	0	0	0
OS04T0557400-00	0	0	0	0	0	0	0	0	0	0	0	0	0	0	0	0	0	0	0	0	0	0	0	0	0	0	0	0	0	0	0	0	0	0	0	0	0	0	0	0	0	0	0	0	0	0	0	0	0	0	0	0	0	0	0	0	0	0	0	0
OS04T0557500-00	0	6	2	4	2	1	3	2	7	0	2	3	3	1	1	0	0	1	5	2	2	4	1	4	0	3	4	1	12	2	0	1	1	0	0	1	0	1	0	0	0	0	0	1	0	0	2	0	0	1	0	0	0	1	1	0	0	0	0	0
OS04T0557800-00	40	29	50	52	40	56	38	26	39	23	36	36	30	32	26	22	27	23	30	36	10	24	15	52	35	50	46	42	42	46	14	8	4	8	20	18	7	5	7	16	12	9	2	2	7	6	1	6	5	7	1	1	3	2	10	6	7	13	3	5
OS04T0558200-00	7	8	12	10	12	6	7	2	10	7	8	13	12	9	14	11	14	10	6	4	8	10	11	13	3	11	9	8	6	10	12	16	15	8	17	21	9	9	12	14	9	6	14	11	9	7	11	10	10	14	21	7	20	11	7	18	20	4	3	8
OS04T0558400-01	1101	1149	1403	1068	1217	1107	1055	1138	1067	1042	1074	1081	1780	1658	1874	1420	1673	1542	1766	1702	1897	1872	1615	2165	955	814	1038	709	967	858	1016	1256	1125	952	957	1067	1191	1366	1215	1129	1303	1139	1762	1695	1908	1462	1557	1893	1899	1844	1694	1815	1632	1751	635	488	656	395	554	580
OS04T0558400-02	1038	1034	1290	970	1100	1024	971	1021	950	968	980	990	1649	1541	1728	1297	1535	1424	1621	1574	1781	1716	1518	2003	884	763	948	624	880	801	873	1094	1008	813	823	927	1058	1260	1122	1019	1162	1029	1598	1550	1783	1335	1434	1763	1695	1662	1547	1632	1535	1595	599	463	622	361	524	550
OS04T0558500-01	172	151	190	129	161	200	150	124	133	173	178	168	206	196	272	189	208	200	296	299	320	303	248	356	101	125	107	117	97	148	116	143	110	121	104	118	131	207	162	143	137	167	154	184	225	206	175	182	262	212	216	216	172	145	120	64	105	60	102	99
OS04T0558700-01	10	6	7	6	9	11	3	6	2	4	4	7	12	17	15	30	39	21	23	10	16	29	116	23	1	8	7	51	6	9	9	8	7	11	14	7	10	15	11	11	12	21	46	25	53	29	51	53	48	37	35	25	24	22	3	1	3	17	3	7
OS04T0558900-01	0	1	1	4	4	0	2	0	6	3	3	3	2	6	2	7	4	3	3	3	6	4	8	5	3	1	1	2	3	5	2	1	0	0	0	2	0	0	1	3	0	1	4	5	1	1	0	0	0	1	0	1	1	1	0	0	1	0	0	0
OS04T0559000-00	0	0	0	0	0	0	0	0	0	0	0	0	0	0	0	0	0	0	0	0	0	0	0	0	0	0	0	0	0	0	0	0	0	0	0	0	0	0	0	0	0	0	0	0	0	0	0	0	0	0	0	0	0	0	0	0	0	0	0	0
OS04T0559100-00	8	10	28	10	8	28	17	8	13	17	13	24	19	13	19	17	16	15	32	27	27	40	55	52	8	15	32	21	16	35	14	16	9	13	38	25	7	8	5	24	8	16	15	10	18	18	12	29	32	29	25	28	30	31	21	17	19	19	8	18
OS04T0559200-01	3025	2747	3546	2634	2623	2329	2198	2293	2806	2607	1974	2112	2415	1625	2288	1970	2421	2075	1526	1443	1692	1306	1872	1861	1680	1513	1958	1698	1750	1687	2843	2390	3036	2831	2612	2983	2405	2423	1937	2785	3214	2666	1462	1343	1320	1579	1548	2497	2258	2300	2003	1877	2252	2484	1473	1416	1473	1148	891	988
OS04T0559200-02	1688	1512	2023	1454	1412	1197	1337	1367	1680	1466	1057	1097	1388	969	1315	1120	1392	1141	874	808	911	690	890	961	807	593	1018	856	854	713	1639	1381	1749	1470	1441	1695	1420	1165	801	1528	1810	1407	613	645	453	596	567	1107	1249	1201	942	871	773	1388	369	374	415	460	203	264
OS04T0559200-03	1699	1558	1963	1521	1529	1421	1111	1152	1428	1489	1145	1256	1274	838	1245	1048	1305	1121	816	805	972	774	1183	1133	1028	1070	1177	1012	1096	1141	1540	1330	1677	1706	1538	1707	1332	1562	1366	1630	1907	1657	1016	876	991	1147	1124	1687	1292	1388	1288	1222	1690	1412	1254	1142	1176	831	739	814
OS04T0559400-01	204	247	225	132	162	181	162	143	98	133	203	183	235	204	208	163	275	258	303	252	436	321	283	369	171	132	227	215	261	175	314	461	422	366	180	286	508	531	510	306	511	403	844	743	778	653	671	553	867	873	948	1060	875	1007	276	260	352	120	323	241
OS04T0559400-02	96	111	97	60	85	91	69	74	50	63	100	104	110	90	99	85	117	137	152	115	216	141	133	190	98	69	131	113	148	106	133	222	227	164	94	126	255	286	274	143	266	231	451	387	453	335	360	309	444	414	496	542	486	508	192	189	265	86	234	141
OS04T0559550-00	19	14	16	9	11	14	7	12	13	18	13	18	9	11	9	5	11	7	4	5	4	3	8	7	8	9	11	17	6	13	0	0	0	0	0	0	0	0	0	0	0	0	0	0	0	0	0	0	0	0	0	0	0	0	0	0	0	0	0	0
OS04T0559700-01	34745	35096	30893	36587	39868	33381	25820	30633	38798	39615	27537	38293	18051	17290	18075	18814	21837	17606	10914	11191	10071	10459	16548	13161	25633	25584	32355	46848	30627	33840	36475	30790	34271	35191	40565	39078	20051	19408	19653	33183	26700	26275	10567	9626	10962	13515	12589	18933	9648	7118	5420	6425	4937	6065	20702	17596	20575	29271	18415	20536
OS04T0559750-00	18219	17904	15490	20453	22049	17127	15695	18826	23629	23421	16332	22895	10348	9929	10028	10958	12904	10161	6142	6290	5394	5720	8616	7049	14091	13177	17709	26225	16106	18611	21249	17896	18733	20855	22173	21456	9862	8611	8772	15852	12847	11715	5128	4969	4843	6236	5871	9445	5253	3790	2770	3290	2264	3225	9090	8057	9429	14802	8247	9834
OS04T0559800-01	1200	1184	1505	1253	1206	1061	1194	1029	1222	1204	1002	1073	1391	1214	1632	1237	1318	1232	1093	984	1156	1201	1008	1209	694	654	822	777	995	862	1500	1578	1552	1229	1354	1398	1502	1369	1063	1444	1485	1353	742	891	650	839	829	1465	1171	1023	906	1085	955	1312	555	440	608	425	474	525
OS04T0559950-00	0	0	0	0	0	0	1	0	1	0	0	1	0	0	0	1	0	0	0	0	0	0	0	0	0	0	0	0	0	0	0	0	0	0	0	0	0	0	0	0	0	0	0	0	0	0	0	0	0	0	0	0	0	0	0	0	0	0	0	0
OS04T0560100-01	438	278	422	608	701	732	440	493	855	640	367	689	461	357	535	509	338	306	321	375	245	331	319	307	144	215	205	383	159	243	766	651	506	728	713	747	189	105	487	761	631	397	74	133	368	362	350	396	453	221	219	109	81	60	303	240	7	137	18	276
OS04T0560100-02	263	167	291	317	399	473	259	275	462	406	237	418	319	236	362	334	228	181	214	270	193	239	217	214	109	182	147	188	99	173	446	378	265	424	386	428	125	75	350	502	425	281	59	86	290	276	267	324	281	159	164	81	57	43	217	174	4	94	12	194
OS04T0560200-01	187	169	189	179	207	197	152	153	167	236	166	227	273	204	262	222	257	223	306	326	346	362	322	414	152	199	215	174	175	181	252	308	270	293	226	248	261	295	299	268	288	229	452	387	461	336	441	345	520	505	537	595	585	542	274	255	353	150	262	192
OS04T0560300-01	258	248	309	235	289	289	294	264	302	269	257	244	301	295	321	248	313	273	289	279	319	304	335	373	125	147	156	153	197	157	285	379	322	299	232	258	307	338	319	282	303	287	262	246	277	265	249	276	390	378	311	393	354	411	128	157	141	73	150	105
OS04T0560400-01	150	153	186	138	156	167	120	106	210	141	112	150	122	118	148	115	141	147	131	122	159	148	132	188	100	131	144	57	134	89	105	120	95	92	119	94	110	102	109	115	113	100	96	92	116	88	100	115	112	118	123	110	131	128	92	53	60	54	54	65
OS04T0560500-00	1237	1516	1662	1148	1300	1114	1131	942	961	872	1256	910	1218	1177	1422	1131	1351	1454	996	830	1031	1085	655	1275	1213	1051	1386	671	1644	1231	1421	1704	1688	1404	1236	1461	2146	2067	1669	1430	1644	1891	1638	1571	1581	1477	1456	1707	1314	1273	1239	1360	1298	1364	749	590	936	611	1020	1040
OS04T0560600-01	349	350	349	444	480	440	366	364	361	492	348	475	419	361	455	391	341	386	338	348	303	420	347	481	226	351	264	189	288	318	330	233	261	239	369	323	254	283	294	328	280	390	240	243	272	306	241	513	264	218	189	266	268	218	258	145	241	158	159	204
OS04T0560700-01	479	730	684	554	661	513	492	496	395	599	623	615	592	559	686	445	584	565	631	556	1123	683	570	674	648	693	832	505	1138	585	514	641	638	562	406	566	510	643	733	638	610	544	999	879	957	581	941	645	607	825	935	1025	1461	997	657	701	825	355	583	421
OS04T0561000-00	1	0	0	1	1	0	1	0	2	0	1	1	1	0	2	0	0	0	3	4	2	2	0	0	2	0	0	0	1	0	2	0	0	0	0	1	0	0	0	0	1	0	0	0	0	0	0	0	0	0	0	3	0	2	0	0	0	1	0	1
OS04T0561200-01	1	0	0	0	0	0	0	0	0	1	0	0	0	0	0	1	0	0	0	0	3	0	0	1	0	0	0	0	0	0	0	0	0	0	0	0	0	0	0	0	0	0	0	0	0	0	0	0	0	0	1	0	0	0	0	0	0	0	0	0
OS04T0561500-01	140	135	495	83	156	108	156	177	177	143	173	142	194	329	554	298	453	136	22	25	149	315	8	66	449	258	380	52	207	66	547	359	295	312	129	863	581	952	678	1179	844	619	538	540	377	1188	441	754	331	369	222	529	301	369	79	51	80	75	214	213
OS04T0561500-02	147	147	566	89	178	115	171	187	192	165	184	153	218	373	615	324	499	158	23	27	165	346	9	74	503	284	433	56	224	72	591	392	328	336	147	941	676	1135	804	1380	964	754	642	654	488	1455	545	872	386	420	253	627	365	425	94	55	106	87	261	261
OS04T0561550-00	146	194	181	158	162	174	141	128	176	214	177	178	370	388	392	391	558	413	495	431	463	462	734	582	132	149	171	293	179	197	252	360	295	314	239	278	296	319	343	268	295	284	694	697	686	507	618	472	712	694	685	689	619	702	200	222	252	119	213	182
OS04T0561600-01	268	300	319	255	278	304	254	208	270	319	270	290	590	609	636	577	785	661	715	660	785	739	1214	931	233	244	294	450	327	324	348	523	467	450	343	414	498	584	593	473	489	528	1132	1081	1174	886	1040	786	1105	1078	1142	1149	1146	1165	366	370	459	199	386	317
OS04T0561700-01	68	70	100	51	62	91	74	64	62	58	60	81	175	167	172	113	147	122	228	195	307	139	150	249	48	48	72	40	99	61	105	198	200	151	85	107	186	208	201	139	189	138	330	295	313	229	274	229	413	417	466	448	393	419	107	148	133	42	120	43
OS04T0561800-00	0	0	0	0	0	0	0	0	0	0	0	0	1	0	0	0	0	0	0	0	0	0	0	0	0	0	0	0	0	0	0	0	0	0	0	0	0	0	0	0	0	0	0	0	0	0	0	0	0	1	0	0	0	0	0	0	0	0	0	0
OS04T0561850-00	0	0	0	0	0	0	0	0	0	0	0	0	0	0	0	0	0	0	0	0	0	0	0	0	0	0	0	0	0	0	0	0	0	0	0	0	0	0	0	0	0	0	0	0	0	0	0	0	0	0	0	0	0	0	0	0	0	0	0	0
OS04T0561900-01	3	2	4	2	1	2	3	7	2	6	6	2	6	6	6	3	2	9	4	8	1	2	3	6	3	9	1	4	1	3	6	5	4	2	4	4	6	1	5	3	3	1	1	1	1	3	2	2	2	0	1	0	3	0	1	2	0	0	0	1
OS04T0561950-00	2	1	1	1	0	0	0	2	2	2	3	0	2	2	2	1	2	4	3	5	0	1	1	3	1	7	1	1	0	0	3	3	1	2	2	2	3	0	2	2	2	0	1	0	1	2	0	0	1	0	1	0	0	0	0	0	0	0	0	1
OS04T0562000-01	1164	1329	1349	1137	1198	1269	1029	808	1002	1262	1191	1276	1400	1203	1502	1109	1473	1264	1020	1038	1375	1239	1463	1629	994	1151	1359	1033	1231	1286	1282	1383	1377	1224	1178	1385	1545	1638	1618	1585	1550	1480	2061	1804	2313	1968	1976	1935	1708	1664	1610	1737	1798	1621	1307	905	1309	703	1026	838
OS04T0562000-02	1212	1380	1415	1192	1254	1333	1059	831	1051	1299	1245	1329	1460	1259	1552	1154	1535	1318	1064	1068	1415	1279	1531	1690	1038	1219	1413	1072	1267	1348	1323	1436	1425	1268	1236	1441	1597	1695	1674	1655	1611	1532	2137	1871	2413	2031	2052	2002	1768	1732	1685	1786	1856	1680	1348	941	1365	727	1092	870
OS04T0562100-01	327	500	389	409	364	245	416	446	424	427	578	601	528	462	623	590	636	669	239	251	315	238	105	291	300	318	356	100	306	245	158	185	146	126	140	210	215	217	206	285	189	157	249	312	290	183	272	268	100	176	130	210	234	176	114	91	212	31	98	61
OS04T0562500-00	3	6	3	1	3	7	2	6	0	4	5	7	3	2	3	3	1	5	5	3	1	3	2	7	1	2	5	4	5	4	11	1	5	4	5	6	2	8	9	2	6	4	4	7	3	10	3	9	1	1	2	2	3	2	8	7	0	2	2	1
OS04T0562650-00	3	3	3	1	3	6	2	5	0	3	2	4	1	1	1	2	0	4	4	2	1	3	1	4	1	2	2	2	4	4	5	0	2	5	6	4	2	5	7	1	1	5	4	4	3	11	2	8	1	2	2	1	2	2	7	7	0	1	1	1
OS04T0562800-00	283	161	263	330	340	370	281	308	538	364	204	378	268	160	236	274	220	202	231	207	136	177	182	209	121	109	119	118	48	123	249	105	202	245	337	254	107	84	103	174	181	163	25	26	66	123	58	263	151	75	38	44	16	32	103	41	19	49	10	27
OS04T0563000-01	1815	1477	2085	1687	1753	1794	1495	1428	1788	1972	1451	1880	1754	1215	1806	1316	1446	1411	1266	1361	1253	1150	1455	1550	1403	1589	1836	1466	1503	1462	1614	1364	1625	1510	1462	1633	1071	1080	1331	1602	1511	1464	842	794	1073	1083	971	1809	1397	1048	843	1101	778	809	1180	890	878	1038	578	938
OS04T0563050-00	1487	1231	1659	1376	1445	1480	1173	1120	1450	1543	1136	1472	1369	949	1391	1055	1210	1117	994	1060	982	909	1150	1254	1123	1234	1520	1204	1236	1153	1312	1121	1322	1255	1211	1357	919	860	1104	1331	1259	1210	678	642	826	868	793	1425	1150	851	679	859	593	684	957	738	724	851	489	776
OS04T0563100-00	401	433	457	399	402	380	311	377	349	388	387	387	512	429	533	387	516	486	569	545	704	573	664	700	378	388	445	372	484	391	464	566	548	502	459	510	583	599	655	514	581	544	689	641	685	578	686	683	876	840	874	807	825	798	424	395	451	318	470	332
OS04T0563300-01	64	77	86	54	66	88	45	50	77	53	51	73	95	67	83	56	56	65	86	83	108	97	60	96	72	70	89	46	73	57	56	78	62	76	42	52	62	76	98	64	83	77	85	84	118	83	78	69	90	99	115	114	102	79	61	52	81	22	65	36
OS04T0563300-02	152	155	183	120	133	169	116	122	141	120	135	150	175	146	174	110	142	145	165	158	214	177	128	185	134	133	156	103	165	123	148	194	178	171	130	151	160	177	204	137	196	192	189	189	231	191	192	149	213	223	243	272	222	206	142	118	153	59	128	74
OS04T0563350-01	2	7	12	6	8	12	8	6	12	11	5	16	6	6	5	5	9	10	20	14	18	14	11	18	4	7	9	11	4	7	19	29	22	28	15	24	10	13	20	18	20	16	19	23	20	26	24	21	32	30	34	23	29	33	23	16	19	7	10	12
OS04T0563401-00	0	0	0	0	0	0	0	0	0	0	0	0	0	0	0	0	0	0	0	0	0	0	0	0	0	0	0	0	0	0	0	0	0	0	0	0	0	0	0	1	1	0	0	0	0	0	0	0	0	0	0	0	0	0	0	0	0	0	0	0
OS04T0563700-01	105	64	183	110	167	357	116	50	127	186	112	249	141	224	216	124	70	33	75	83	165	121	45	63	73	113	113	34	60	273	82	35	26	15	175	106	7	9	20	73	8	13	8	6	40	147	15	80	25	9	3	10	7	13	57	10	6	34	1	13
OS04T0563801-00	1042	1051	1284	879	973	838	1019	931	1086	811	1010	848	1888	1612	2087	1506	1902	1890	750	632	976	751	566	797	573	471	735	398	858	531	1282	1239	1252	1019	899	1091	1564	1264	1101	1214	1397	1459	1879	1812	1630	1530	1566	1898	1234	1232	1231	1216	1071	1374	439	500	534	281	391	457
OS04T0563900-00	15	14	16	22	24	29	12	15	27	17	14	19	25	24	30	20	24	18	21	9	16	23	18	25	7	18	18	27	10	8	14	17	16	24	26	26	27	32	24	32	18	24	19	30	30	24	20	25	26	26	18	25	15	19	17	15	12	12	13	17
OS04T0563950-00	15	14	17	21	22	29	11	15	26	18	13	19	25	24	28	20	25	18	20	9	18	25	21	25	5	16	17	26	9	8	13	17	17	24	26	25	28	32	24	32	19	24	20	30	30	24	19	26	25	27	18	23	15	20	16	13	12	12	12	15
OS04T0564000-00	14	6	10	16	15	26	15	14	16	13	8	18	19	14	24	10	13	12	6	17	6	11	15	10	14	13	11	14	10	20	18	15	15	20	14	21	8	8	11	24	18	8	4	6	17	15	20	19	16	5	9	4	0	2	11	11	0	10	0	27
OS04T0564300-01	134	98	169	131	165	169	126	104	91	169	127	157	233	196	200	165	262	169	227	236	244	256	232	311	106	135	119	83	150	131	89	82	88	88	73	84	96	141	124	95	100	111	114	125	160	137	142	190	144	138	132	153	218	144	84	53	92	36	96	65
OS04T0564500-01	49	47	62	56	48	50	35	43	49	52	46	52	50	40	67	49	57	57	89	87	94	112	73	96	44	55	58	44	68	49	62	99	83	86	74	73	89	88	98	93	106	81	138	114	145	99	127	112	173	145	196	175	150	155	66	59	85	48	78	61
OS04T0564600-01	4318	4678	5033	4441	4875	5553	4450	4128	4865	5495	5024	5883	6409	6415	7403	5846	6990	5932	7162	7233	8529	7623	7696	9525	4259	5519	5455	5016	6176	5382	5057	6102	6309	5604	5163	5371	5592	6353	7068	5642	5373	5669	9106	8659	10694	8728	9384	7782	8988	9034	9418	9810	10860	9506	6597	5423	7635	3704	6846	4918
OS04T0564600-02	1272	1401	1566	1211	1439	1520	1506	1312	1565	1610	1565	1712	1755	1820	2081	1786	2142	1731	2103	2032	2119	2061	1819	2601	993	1244	1330	1431	1510	1252	1635	1948	2030	1686	1669	1825	1515	1444	1812	1387	1415	1350	2282	2198	2517	2204	2336	1891	2634	2550	2354	2592	2582	2729	1475	1100	1691	936	1475	1167
OS04T0564700-01	334	291	469	402	412	482	306	293	317	373	300	308	653	474	682	550	742	517	512	539	495	655	1714	727	180	177	218	1250	349	484	362	308	368	331	393	349	264	242	222	466	350	375	270	244	243	364	362	730	791	517	444	658	566	812	167	121	81	261	66	97
OS04T0564700-02	278	238	384	314	330	412	236	212	231	295	232	262	543	385	567	444	585	427	427	435	419	529	1493	653	146	159	180	1016	299	427	269	218	296	256	318	269	211	219	200	385	288	309	237	209	234	349	342	657	653	432	391	573	517	665	158	111	79	236	64	90
OS04T0565200-01	44	69	82	43	60	49	41	44	45	69	48	50	42	31	40	49	101	61	45	32	90	77	202	74	74	52	65	221	130	149	18	50	23	22	27	25	13	12	13	53	19	14	28	13	14	13	20	19	33	31	48	32	31	42	10	24	28	36	16	21
OS04T0565400-01	226	252	221	204	285	208	207	175	268	225	229	245	168	188	200	186	311	277	75	53	90	78	68	94	141	129	202	110	216	155	21	55	49	62	25	30	44	39	41	37	41	27	92	85	69	61	71	56	29	70	71	73	94	79	27	30	42	14	39	16
OS04T0565450-00	0	0	0	1	0	0	0	0	0	0	0	0	0	0	0	0	0	0	0	0	0	1	1	0	0	0	0	0	0	0	0	0	0	0	0	0	0	0	0	0	0	0	0	0	0	0	0	0	0	0	0	0	0	0	0	0	0	0	0	0
OS04T0565500-01	16	19	19	34	40	26	22	29	30	40	27	25	20	24	26	36	44	37	50	59	54	105	63	78	16	30	22	22	8	23	175	180	161	195	160	177	123	155	121	124	150	104	148	163	150	130	161	99	335	332	288	242	240	312	118	112	179	66	105	88
OS04T0565500-03	15	15	16	31	35	22	21	28	26	35	26	25	16	23	25	35	41	35	45	53	46	92	52	72	13	28	20	19	8	20	156	169	143	182	140	158	116	147	111	113	137	92	134	152	139	118	144	91	299	298	266	222	211	283	108	101	173	59	99	84
OS04T0565750-00	102	107	105	99	123	125	87	108	111	139	119	138	204	183	181	195	204	178	103	83	155	132	135	180	83	100	116	120	101	109	0	0	1	0	0	1	0	2	0	0	0	0	0	0	0	0	0	0	0	0	0	0	0	0	0	0	0	0	1	0
OS04T0565900-01	19	16	23	18	20	24	26	20	26	29	16	22	26	14	23	20	21	19	19	21	20	17	11	15	20	24	25	8	20	19	37	24	34	28	26	36	29	27	29	31	24	32	27	25	36	39	49	48	39	15	33	30	33	28	22	21	26	18	11	20
OS04T0566000-01	94	116	143	115	144	125	71	68	81	92	101	108	200	171	212	175	215	167	185	193	223	183	186	237	72	101	95	86	97	101	132	143	164	158	151	152	166	202	244	216	205	186	374	298	412	256	331	251	319	342	331	311	289	315	160	140	168	70	132	90
OS04T0566100-00	416	428	460	325	375	382	349	300	344	282	372	308	487	448	545	416	586	464	446	428	546	478	445	517	273	211	305	207	356	267	434	523	422	401	358	409	544	449	451	443	507	474	479	453	402	425	444	428	598	641	532	613	456	662	203	158	201	121	187	144
OS04T0566300-01	31	11	9	25	21	42	28	29	52	50	20	44	21	9	20	26	36	26	14	27	15	19	24	25	20	26	15	16	4	13	3	0	0	2	4	5	0	4	0	0	4	3	0	0	0	3	0	3	2	2	0	1	0	0	0	1	0	0	0	0
OS04T0566400-01	399	403	417	407	431	431	407	430	528	409	368	389	405	336	416	388	469	396	300	296	262	326	213	310	266	213	303	262	277	245	386	341	340	352	344	401	346	288	216	313	288	266	156	163	140	144	127	196	263	214	135	192	102	229	100	55	70	108	58	73
OS04T0566400-02	1787	1766	1731	2007	2035	2118	1640	1638	2102	2140	1729	1958	2174	1918	2429	2386	2971	2369	1800	1805	1719	2167	1890	2291	1154	1280	1388	1554	1319	1487	1594	1481	1500	1670	1616	1768	1300	1504	1358	1595	1347	1367	1204	1321	1424	1397	1255	1677	1672	1399	1136	1440	1059	1325	915	498	835	668	644	856
OS04T0566450-00	242	239	195	329	329	279	260	314	430	369	262	290	294	292	269	329	435	326	246	234	179	250	173	277	160	143	174	233	153	176	327	318	251	336	288	314	228	194	159	266	195	192	153	155	142	142	115	205	252	203	122	194	92	222	75	42	60	90	66	72
OS04T0566500-01	1365	1231	1719	1708	1617	1985	1328	1207	1630	1669	1299	1620	1821	1422	1976	1575	1581	1428	1425	1467	1518	1743	1398	1706	1201	1199	1516	1351	1302	1384	1565	1584	1366	1351	1484	1679	1020	962	1113	1470	1399	1219	927	941	1240	1382	1060	1508	1501	1211	1119	1196	1029	1101	948	583	701	687	540	665
OS04T0566500-02	1077	958	1409	1237	1241	1475	1057	946	1257	1181	963	1080	1363	1131	1507	1167	1192	1088	1048	1075	1126	1259	946	1221	840	731	1085	945	969	949	1217	1153	998	977	1087	1213	805	680	797	1107	1062	946	611	618	714	840	606	948	1099	869	735	781	584	787	459	279	326	423	237	308
OS04T0566500-03	1483	1353	1890	1820	1773	2142	1433	1300	1731	1784	1395	1730	1958	1544	2140	1685	1707	1524	1518	1571	1624	1875	1495	1823	1261	1257	1598	1430	1396	1487	1679	1675	1467	1456	1563	1796	1121	1064	1213	1586	1515	1332	984	1001	1297	1442	1110	1609	1618	1300	1191	1280	1075	1183	974	606	728	721	561	705
OS04T0566500-04	1501	1364	1910	1841	1785	2169	1440	1310	1751	1806	1414	1754	1978	1562	2162	1708	1724	1547	1541	1593	1649	1895	1525	1851	1273	1278	1624	1445	1417	1502	1695	1689	1486	1466	1584	1814	1129	1083	1231	1607	1536	1350	999	1020	1330	1465	1135	1627	1637	1316	1204	1301	1108	1193	1005	620	744	740	575	721
OS04T0566550-00	237	212	260	337	290	345	204	179	260	318	208	311	305	236	312	278	266	215	246	269	258	329	280	341	221	267	290	253	213	294	246	265	247	250	260	291	155	209	201	233	231	185	204	191	303	337	267	332	261	220	243	221	265	195	238	156	187	155	175	206
OS04T0566600-01	75	134	153	58	92	89	73	80	51	100	136	106	86	114	87	61	74	88	110	58	285	98	95	120	109	96	168	102	205	119	139	223	173	225	76	127	145	157	155	156	168	110	218	188	172	119	231	105	220	222	228	295	248	293	147	195	228	55	245	139
OS04T0566700-01	1	2	1	2	1	1	2	0	2	0	3	0	4	4	3	5	4	9	8	2	10	2	4	5	1	4	1	6	7	0	6	8	9	13	2	10	14	13	11	4	16	6	23	13	19	17	24	10	25	17	22	17	29	23	5	14	11	3	5	1
OS04T0566750-00	1	1	0	2	1	0	2	0	1	0	1	0	1	3	1	4	1	4	6	1	5	1	1	3	1	2	0	3	3	0	0	5	6	7	2	5	12	2	3	0	10	1	12	6	10	11	13	3	14	4	9	12	12	14	0	5	6	1	0	1
OS04T0566800-01	138	149	212	143	179	241	100	114	126	151	154	182	205	178	262	139	142	151	193	178	219	174	194	251	101	133	116	60	157	154	162	174	203	150	162	192	187	180	194	211	205	219	214	216	271	270	210	335	240	238	257	238	266	226	146	130	120	86	103	127
OS04T0566900-01	196	160	231	155	155	136	151	114	157	136	120	128	203	163	287	203	201	170	183	195	171	170	128	185	97	76	113	60	96	86	195	211	242	139	147	184	218	104	121	194	225	176	138	119	96	127	103	182	245	175	107	141	84	176	31	36	33	37	12	21
OS04T0567200-01	0	0	0	0	0	0	0	0	0	0	0	1	0	0	0	0	0	0	0	1	0	0	0	0	0	0	2	0	0	0	0	0	0	0	0	0	0	0	0	0	0	0	0	0	0	0	0	0	0	0	0	0	0	0	0	0	1	0	0	0
OS04T0567350-00	0	0	0	0	0	0	0	0	0	0	0	0	0	0	0	0	0	0	0	0	0	0	0	0	0	0	2	0	0	0	0	0	0	0	0	0	0	0	0	0	0	0	0	0	0	0	0	0	0	0	0	0	0	0	0	0	0	0	0	0
OS04T0567700-01	515	636	573	491	607	518	409	467	530	549	476	575	404	441	452	350	413	401	402	331	737	382	431	568	505	555	671	468	759	582	392	579	550	524	477	559	474	575	560	504	538	522	440	424	437	373	469	454	442	451	488	418	517	452	460	417	624	285	554	413
OS04T0567800-01	146	208	156	181	154	154	155	134	135	208	161	177	147	145	175	167	159	153	207	174	202	176	141	221	93	118	137	156	126	127	190	206	182	167	179	194	170	193	185	212	146	159	185	197	196	150	184	142	155	232	236	258	225	261	167	162	180	91	88	66
OS04T0568300-01	30	29	45	34	35	36	43	28	47	51	34	40	28	27	42	32	41	30	21	25	24	20	32	22	24	21	43	47	31	36	49	48	55	33	47	46	30	17	30	48	46	43	25	17	18	25	19	29	28	31	22	30	19	23	21	14	12	24	10	14
OS04T0568400-01	888	793	1114	901	965	1125	835	757	969	938	723	914	947	719	1006	815	777	663	522	569	673	583	905	633	626	605	720	1144	860	907	1081	1016	1110	893	1121	1069	729	706	742	1118	896	813	475	471	613	698	537	1006	842	601	573	536	482	612	535	321	421	496	306	477
OS04T0568500-00	27	33	31	29	58	40	14	17	21	17	21	27	85	87	103	93	122	102	198	167	150	137	73	237	22	18	24	32	13	18	71	99	77	107	51	75	135	119	126	93	83	92	188	222	235	177	197	143	205	220	200	222	161	224	38	44	65	33	78	64
OS04T0568600-00	55	58	58	54	87	81	32	38	29	36	40	60	145	159	161	151	199	164	306	287	277	259	144	393	47	50	49	60	38	59	105	166	127	182	85	120	207	212	203	149	153	163	327	359	427	311	344	239	343	358	357	387	339	379	84	79	117	57	152	116
OS04T0568700-00	74	72	69	104	85	83	42	81	77	178	94	74	48	51	53	49	92	41	25	17	24	64	148	47	47	66	49	422	129	158	107	140	118	156	111	125	84	77	108	86	78	95	54	40	49	67	58	50	47	35	35	33	32	32	67	69	83	97	87	107
OS04T0568751-00	61	53	49	74	60	57	29	68	58	141	72	56	25	40	40	39	70	30	24	11	20	47	110	35	38	49	42	336	94	123	84	115	92	116	74	90	65	56	85	64	62	69	40	25	33	54	49	44	33	21	26	23	23	22	50	52	59	74	60	80
OS04T0568800-01	128	140	177	95	116	89	98	75	115	83	119	64	159	163	184	117	187	152	123	114	165	165	153	156	63	42	89	96	108	64	116	163	151	131	72	121	160	141	94	128	170	166	115	118	77	64	78	124	148	149	136	139	110	201	30	20	37	24	22	27
OS04T0568850-00	38	53	55	28	38	18	47	35	37	19	24	21	80	68	73	64	81	65	33	37	43	53	24	53	14	15	19	31	33	15	47	63	39	31	33	50	59	36	15	37	52	38	19	32	15	13	15	25	48	42	34	26	28	50	3	6	6	7	5	9
OS04T0568900-01	1428	1475	1525	1406	1482	1590	1154	1131	1394	1552	1348	1573	1232	1118	1291	1165	1442	1143	950	941	1316	1099	1773	1383	984	1219	1324	1651	1308	1322	1339	1486	1481	1422	1393	1466	1364	1537	1551	1634	1616	1473	1685	1509	1847	1386	1652	1566	1366	1309	1447	1294	1461	1339	1346	1068	1293	940	1124	921
OS04T0568950-00	62	74	51	88	82	89	68	97	112	93	76	97	63	67	58	82	98	75	54	53	62	52	78	66	49	64	65	160	65	67	104	97	93	125	98	125	90	75	73	96	84	62	63	87	91	72	77	72	100	77	84	73	51	77	54	54	50	53	38	28
OS04T0569000-01	33	41	45	40	58	120	43	28	44	59	43	67	75	106	87	52	71	78	157	134	190	128	131	167	27	45	40	79	57	85	76	70	91	83	96	56	61	59	71	96	68	74	192	173	230	186	164	131	291	319	316	354	313	312	65	54	68	34	49	36
OS04T0569100-01	88	90	125	102	136	78	75	85	107	98	80	84	72	54	71	62	151	74	66	62	70	113	541	117	121	135	179	552	206	253	77	107	118	102	101	92	67	55	38	67	64	49	84	35	54	43	64	39	67	72	79	66	82	112	73	64	86	189	72	103
OS04T0569300-01	337	278	346	448	387	327	266	386	579	426	349	552	325	431	428	454	315	472	320	318	307	276	239	387	252	322	346	115	186	214	348	182	220	285	501	345	132	212	205	312	233	300	206	214	244	273	248	351	278	300	265	184	209	181	191	152	119	69	50	57
OS04T0569300-02	327	268	325	441	370	323	262	374	560	416	345	541	319	422	420	444	312	467	316	307	299	266	236	383	240	318	339	113	185	211	336	179	214	279	480	332	129	204	199	302	226	295	203	210	240	270	242	349	270	298	262	183	206	178	189	151	118	68	49	57
OS04T0569400-00	215	231	321	231	277	338	209	162	214	212	189	234	260	239	286	176	183	164	229	253	316	262	264	290	136	178	172	141	176	211	234	216	191	159	228	189	176	204	231	235	184	185	194	169	225	230	185	207	271	205	242	252	268	277	190	112	149	91	103	93
OS04T0569500-00	199	200	294	216	243	306	191	148	191	196	173	216	240	218	261	165	174	157	209	229	293	245	240	265	118	169	152	129	159	189	213	191	170	141	212	178	153	190	214	216	163	172	179	150	200	217	169	188	245	191	223	233	250	254	175	101	142	84	97	84
OS04T0569900-01	1432	1215	1673	1998	1934	2340	1222	1376	2222	2254	1253	2079	1415	1111	1531	1585	1372	1202	1273	1298	1073	1131	1101	1429	1019	1442	1354	1283	810	1428	1916	1484	1609	2140	2339	2046	880	1114	1218	1658	1352	1285	774	724	1288	1136	1082	1335	1310	869	660	684	725	702	1427	902	985	1023	503	859
OS04T0569900-02	988	803	1137	1396	1313	1695	845	960	1560	1687	955	1577	1020	791	1063	1103	928	814	901	905	747	802	826	1021	787	1129	1040	926	640	1107	1377	1054	1138	1501	1686	1465	608	827	848	1132	970	898	570	508	918	845	844	992	899	634	479	486	584	504	1076	676	767	734	411	664
OS04T0570000-00	0	0	0	0	0	1	0	0	0	0	1	1	0	0	0	0	0	0	0	0	2	0	0	0	0	1	0	0	0	0	0	0	0	0	1	0	0	0	0	0	0	0	0	0	0	0	0	0	0	0	0	0	0	1	0	0	0	0	0	0
OS04T0570125-00	0	0	0	0	0	0	0	0	0	0	1	0	0	0	0	0	0	0	0	0	1	0	0	0	0	0	0	0	0	0	0	0	0	0	0	0	0	0	0	0	0	0	0	0	0	0	0	0	0	0	0	0	0	0	0	0	0	0	0	0
OS04T0570250-01	83	45	74	67	60	85	42	54	73	67	35	57	59	27	45	24	11	34	34	55	24	27	19	21	39	28	37	20	19	12	21	31	81	29	18	21	43	43	28	42	26	11	48	30	34	36	34	42	29	22	15	19	42	15	10	44	32	7	37	6
OS04T0570500-01	341	238	482	289	282	338	242	359	396	258	199	195	212	144	184	158	63	163	117	180	117	138	57	104	174	120	131	61	81	35	103	204	424	136	77	151	194	219	110	179	113	76	201	145	85	148	88	131	125	79	75	35	109	44	33	81	84	25	96	14
OS04T0570600-01	18	12	10	22	18	31	8	11	19	17	9	15	8	9	12	8	7	6	9	21	16	10	11	11	11	5	5	7	5	8	4	8	5	5	3	1	2	11	6	1	2	3	3	4	2	2	0	6	8	0	3	2	4	0	2	1	1	1	2	0
OS04T0570650-00	12	11	7	16	12	16	4	9	11	8	7	6	6	5	5	3	7	5	7	11	5	4	3	6	5	4	3	3	5	6	3	6	3	4	2	0	0	6	1	1	2	2	1	3	1	1	0	2	4	0	1	0	2	0	0	0	0	0	2	0
OS04T0570700-01	4	3	4	8	9	14	2	5	2	12	1	4	5	7	8	8	4	4	10	17	10	10	11	12	5	7	6	10	4	9	8	4	4	2	7	2	3	1	3	1	1	3	1	0	1	5	4	4	12	3	3	4	3	0	6	4	2	3	0	2
OS04T0570800-01	1817	1367	1662	2267	2332	2398	1821	1658	2573	2279	1412	2242	1518	1247	1602	1809	1455	1249	1490	1608	1348	1511	1393	2025	1106	1299	1241	1241	826	1295	1912	1216	1430	1562	2122	1615	774	723	920	1425	1056	1076	575	639	833	908	764	1400	1273	964	821	778	658	835	809	562	474	512	364	402
OS04T0570800-02	2019	1489	1824	2491	2550	2695	1987	1800	2769	2497	1541	2476	1735	1395	1817	2006	1629	1386	1689	1825	1542	1719	1625	2297	1218	1475	1391	1377	945	1453	2052	1307	1558	1676	2304	1740	857	859	1060	1617	1174	1249	688	751	1003	1057	893	1676	1430	1102	966	906	846	945	964	675	603	567	452	467
OS04T0570850-00	1242	948	1153	1639	1648	1675	1345	1194	1909	1658	1055	1662	1066	875	1140	1238	1021	864	1068	1112	938	1075	1011	1455	781	960	909	886	631	963	1360	874	1013	1096	1556	1146	512	485	650	994	709	737	398	428	602	630	530	999	890	676	573	527	450	584	555	380	325	375	255	293
OS04T0571200-01	93	93	141	84	114	123	64	64	80	93	110	100	112	91	108	100	134	95	68	77	165	124	299	155	91	89	117	185	132	136	122	139	163	98	142	131	129	87	139	147	131	93	186	132	174	138	159	122	175	150	208	187	210	226	101	112	111	93	101	75
OS04T0571300-01	257	217	252	243	235	314	259	196	230	253	217	232	633	431	598	399	504	448	529	468	430	398	1130	648	180	268	236	1114	255	370	240	294	248	264	245	241	374	371	309	306	323	320	597	664	852	656	710	749	808	545	580	719	470	540	278	210	187	218	284	234
OS04T0571300-02	124	89	105	108	111	147	101	85	101	78	77	81	254	187	255	147	214	199	221	194	182	130	382	247	65	99	85	461	85	132	104	114	101	100	104	98	146	129	111	110	130	125	235	217	265	222	236	255	331	227	201	243	121	220	90	64	59	74	71	68
OS04T0571300-03	249	212	246	234	229	311	255	190	228	249	210	229	621	420	588	395	500	438	517	465	424	395	1122	632	178	264	231	1104	252	368	238	288	242	261	238	235	366	362	302	297	320	318	593	653	843	648	706	742	798	533	574	711	467	533	272	209	185	215	283	232
OS04T0571450-00	21	28	18	9	29	19	22	32	37	47	52	25	32	33	31	24	44	31	165	168	270	171	306	211	17	74	23	86	30	22	24	31	21	31	16	20	40	39	27	21	38	21	30	28	30	26	28	13	1335	1138	701	102	106	95	9	15	17	5	4	7
OS04T0571600-01	21	32	20	10	31	21	24	33	37	49	55	27	34	34	35	26	49	33	173	184	302	185	330	224	17	81	26	90	31	27	24	31	22	31	19	22	42	41	29	22	44	21	34	30	34	31	33	14	1421	1224	745	112	120	104	9	17	19	5	6	8
OS04T0571700-01	0	0	0	0	0	0	1	0	0	0	0	0	0	0	0	0	0	0	0	0	0	0	0	0	0	0	0	0	0	0	0	0	0	0	0	0	0	0	0	0	0	0	0	0	0	0	0	0	0	0	0	0	0	0	0	0	0	0	0	0
OS04T0571800-01	303	323	314	274	327	302	238	189	278	277	264	300	324	297	382	291	376	298	351	318	446	462	471	560	160	190	245	200	211	219	301	337	317	325	289	298	324	402	352	329	365	340	421	369	375	364	395	399	527	494	432	530	514	491	265	215	320	189	260	256
OS04T0571800-02	296	312	293	267	311	301	229	178	268	270	258	291	312	288	373	281	363	288	338	309	436	452	460	544	158	183	232	194	209	211	292	333	303	316	277	285	318	397	341	315	361	337	407	360	369	354	383	390	518	480	415	519	505	477	255	210	312	187	255	249
OS04T0572100-01	2	9	7	4	5	3	0	3	7	5	2	1	7	9	6	5	10	4	6	4	0	4	2	2	1	0	2	1	3	2	2	2	3	0	0	0	2	2	0	1	2	2	0	0	0	0	0	3	1	1	0	0	1	2	0	0	0	0	0	0
OS04T0572200-00	2	7	0	4	2	3	0	11	4	3	6	16	3	4	0	0	1	0	2	5	0	1	1	5	2	15	8	0	1	4	0	0	0	1	2	0	0	7	0	11	8	3	0	0	1	0	0	0	0	0	0	0	0	0	0	1	0	0	0	0
OS04T0572400-00	4	1	1	0	0	1	1	2	2	4	1	3	0	1	2	1	0	4	4	5	5	3	2	3	0	24	4	1	3	3	2	1	2	1	1	1	1	0	0	4	1	2	2	2	1	4	1	0	4	9	2	0	0	4	3	1	0	1	2	0
OS04T0572500-00	36	41	29	42	39	31	48	40	50	31	33	37	26	14	25	21	15	24	29	35	27	24	38	29	28	34	39	22	19	35	47	25	46	48	39	41	23	25	17	31	28	41	15	13	26	23	7	21	49	31	38	25	35	28	18	22	12	19	11	5
OS04T0572600-01	45	50	64	55	51	60	43	28	32	47	31	34	59	54	87	36	37	42	59	92	100	64	57	80	35	44	38	26	39	49	47	46	53	47	44	44	37	89	54	70	59	77	67	45	78	58	74	92	113	93	82	88	108	70	39	21	46	27	33	50
OS04T0572700-01	104	90	159	104	109	139	96	96	84	116	96	116	302	196	237	194	323	213	321	329	347	496	412	575	70	95	133	106	149	156	147	137	174	132	98	130	189	195	171	171	179	142	374	295	319	299	288	328	545	528	494	482	612	591	106	72	145	59	79	80
OS04T0572800-00	30	22	40	39	32	34	13	28	30	27	16	31	29	21	36	56	34	24	63	86	68	84	83	106	24	44	25	27	23	32	13	19	23	20	27	19	8	26	12	30	13	17	39	18	19	19	15	28	43	66	73	35	116	69	15	26	18	16	19	6
OS04T0573000-01	1468	1542	2501	1770	1635	1646	1119	1164	1413	1440	1445	1409	1262	839	1136	932	1054	818	520	669	736	983	2341	1001	1368	1344	2086	4170	2511	2183	1676	1929	1934	1734	1647	1580	1543	1308	1093	1465	1618	1946	506	398	605	741	631	1113	747	396	384	444	424	520	961	704	1239	1436	1315	1615
OS04T0573100-01	0	0	0	1	0	0	0	0	0	0	1	1	1	0	0	0	0	0	1	0	0	1	0	1	0	0	0	0	0	0	0	0	0	0	0	1	1	0	0	0	0	1	0	0	0	0	0	0	0	0	1	0	0	0	0	0	0	0	0	0
OS04T0573200-01	1658	1729	1765	1538	1767	1587	1293	1327	1350	1470	1465	1476	1752	1687	1948	1440	1927	1665	1870	1835	2272	1869	2841	2449	1356	1536	1622	2971	2215	1942	1352	1781	1816	1671	1279	1588	1930	2135	2023	1945	1855	1787	2466	2384	2526	2031	2288	1880	2403	2396	2435	2486	2465	2526	1358	1117	1616	1087	1341	1208
OS04T0573200-02	1537	1529	1644	1356	1611	1448	1206	1168	1181	1384	1362	1363	1674	1603	1870	1373	1832	1597	1769	1740	2191	1796	2758	2353	1232	1427	1500	2671	2028	1783	1262	1669	1666	1523	1171	1428	1724	1969	1911	1794	1732	1658	2379	2292	2446	1945	2210	1831	2274	2303	2335	2395	2392	2409	1254	1034	1481	954	1248	1111
OS04T0573200-03	1714	1418	1832	1738	2070	2287	1638	1437	1937	2219	1578	2077	2025	1955	2307	1882	1810	1627	1848	1826	2281	1964	2660	2336	1191	1416	1446	2383	1789	1880	1852	1783	2081	1674	1894	1841	1445	1729	1929	2104	1665	1778	2076	1952	2379	2040	2036	2196	2154	1979	2075	2065	2169	2050	1304	994	1340	945	1120	1112
OS04T0573200-04	468	250	494	702	777	1143	671	557	1072	1095	447	978	664	668	775	815	387	364	416	446	469	483	360	452	175	259	249	346	157	417	874	472	757	579	992	739	90	85	338	646	265	416	138	124	340	459	219	650	386	188	146	113	143	102	241	118	79	177	65	180
OS04T0573200-05	414	211	441	663	736	1094	613	517	1044	1038	412	918	616	634	715	772	329	314	359	394	388	433	248	374	140	215	207	274	73	349	838	423	706	529	953	705	36	23	269	582	220	361	41	48	230	390	143	570	315	107	73	36	33	26	170	59	10	140	3	121
OS04T0573300-00	625	629	655	940	958	1162	701	773	1246	1049	585	957	756	771	801	851	573	510	561	606	549	546	465	620	364	436	492	946	493	620	965	671	937	874	1018	934	486	360	470	806	483	585	325	374	416	525	375	590	665	454	354	367	258	388	293	187	236	348	172	262
OS04T0573700-00	1	0	0	0	0	3	0	2	0	0	0	0	1	1	1	0	0	0	0	0	2	3	0	3	0	0	0	0	0	0	1	1	0	0	1	2	0	0	0	0	0	0	0	0	1	0	0	1	2	0	1	1	0	0	0	0	0	0	0	0
OS04T0573900-01	119	168	183	94	171	112	101	157	150	206	172	185	221	250	227	171	339	249	151	120	488	199	247	306	152	117	207	278	330	139	187	375	285	224	95	120	208	229	263	132	195	115	466	442	331	221	319	179	381	368	458	458	495	555	153	220	311	33	309	70
OS04T0573900-02	117	166	180	94	171	110	99	155	149	206	170	183	219	247	226	168	334	247	146	120	484	199	243	302	150	117	204	270	322	138	186	372	284	223	93	119	205	225	262	130	195	111	463	442	331	220	315	177	376	367	455	457	492	548	146	215	309	33	303	70
OS04T0573900-03	116	161	176	93	170	108	99	155	149	204	166	180	215	249	220	165	327	240	144	119	471	203	242	301	149	117	206	262	318	136	180	373	278	216	91	119	202	220	255	126	193	108	449	430	325	220	303	169	373	361	451	454	481	535	143	215	299	32	298	68
OS04T0574100-01	55	74	59	92	74	86	65	96	125	87	77	95	130	116	112	89	84	103	37	36	31	15	18	39	42	36	41	18	30	34	51	49	54	49	71	60	41	56	49	75	50	41	59	61	82	70	64	62	15	17	24	22	26	15	41	34	52	7	21	13
OS04T0574100-02	50	65	52	85	71	82	61	96	116	81	73	88	121	110	102	85	80	98	35	36	29	13	17	37	39	34	40	16	27	32	49	45	53	49	67	57	35	51	44	70	44	40	53	53	74	63	60	57	14	15	21	22	22	15	39	30	50	6	20	12
OS04T0574100-03	54	70	58	91	71	83	63	93	121	81	73	93	129	116	111	87	81	102	35	36	29	12	18	36	41	36	40	18	28	34	48	46	51	47	70	59	40	54	48	74	47	40	56	58	79	68	63	60	12	17	24	22	25	13	41	34	51	7	21	13
OS04T0574200-01	37	34	47	54	48	166	50	44	47	88	74	92	54	113	43	61	39	41	59	67	52	65	99	79	20	22	36	55	23	59	37	50	31	33	190	50	21	14	24	45	27	24	15	24	18	26	28	37	54	37	27	42	32	43	12	20	7	24	14	25
OS04T0574350-00	0	0	0	0	0	0	0	0	0	0	0	0	0	0	0	0	0	0	0	0	0	0	0	0	0	0	0	0	0	0	0	0	0	0	0	0	0	0	0	0	0	0	0	0	0	0	0	0	0	0	0	0	0	0	0	0	0	0	0	0
OS04T0574500-01	3	0	3	4	4	5	1	1	6	12	4	3	6	5	4	5	1	0	5	8	5	4	5	2	3	2	3	2	0	5	4	2	2	6	8	5	0	0	4	7	0	1	0	0	4	5	0	6	8	0	2	0	0	0	2	2	0	5	0	3
OS04T0574600-01	280	291	358	221	271	269	264	236	251	230	246	237	353	295	354	279	321	299	329	328	372	325	347	343	177	180	220	166	288	191	260	366	358	282	253	310	384	348	358	306	341	317	262	258	220	245	292	264	426	389	387	419	407	505	149	170	207	119	196	148
OS04T0574700-01	369	455	391	437	455	362	340	383	429	545	398	568	282	328	322	323	390	340	187	225	175	175	187	298	248	234	267	279	244	237	422	418	422	428	433	448	472	417	380	520	380	390	250	260	253	206	242	256	150	178	143	157	152	202	266	224	410	195	178	243
OS04T0574800-00	12	16	15	14	19	13	11	9	12	18	11	10	20	20	18	14	23	18	24	17	21	19	16	12	12	10	15	6	19	9	14	23	23	10	12	24	32	40	38	26	29	37	42	21	52	45	34	26	35	36	50	35	42	43	11	17	12	6	11	10
OS04T0575801-01	0	0	0	0	0	0	0	0	0	0	0	0	0	0	0	0	0	0	0	0	0	0	0	0	0	0	0	0	0	0	0	0	0	0	0	0	0	0	0	0	0	0	0	0	0	0	0	0	0	0	0	0	0	0	0	0	0	0	0	0
OS04T0576300-01	7	4	2	2	4	5	6	4	1	5	2	1	7	8	11	11	8	12	11	14	8	3	5	5	2	1	0	4	0	3	5	10	9	13	13	7	7	4	10	8	7	1	3	8	2	7	7	8	12	16	8	20	12	16	5	5	3	0	8	1
OS04T0576400-01	4	2	2	2	2	2	3	4	1	4	1	0	6	8	11	11	7	10	10	13	4	3	5	5	0	0	0	3	0	3	4	8	8	12	13	6	7	3	7	4	5	1	3	5	1	5	5	6	11	15	6	19	8	14	3	0	2	0	3	0
OS04T0576500-01	298	331	376	226	288	288	388	354	353	311	463	394	1388	1261	1452	1117	1425	1247	1360	1214	1792	1492	1759	1744	146	146	194	199	243	155	404	654	652	477	308	338	1055	992	1123	712	846	823	2959	2595	3097	2300	2584	1868	2719	2759	3155	2812	2808	3129	356	399	473	109	385	173
OS04T0576600-00	1	0	0	0	0	0	0	0	0	2	0	0	0	0	0	0	0	0	0	0	0	0	0	0	0	0	0	0	0	0	0	0	0	1	0	0	0	0	0	0	0	0	0	0	0	0	0	0	0	0	0	0	0	0	0	0	1	0	0	0
OS04T0576700-01	2542	2710	3211	2512	2713	2867	2325	2268	2576	2628	2681	2852	2881	2613	3229	2348	2827	2577	2475	2431	3410	2733	2847	3439	2334	2584	3001	2243	3229	2621	2797	3630	3745	3036	2560	2923	3429	3607	3635	3165	2926	3196	4111	3574	4286	3597	3859	3465	3743	3788	4086	3794	3968	3985	2336	2523	3238	1604	2586	1883
OS04T0576800-01	1375	1155	1287	1450	1401	1435	1104	1033	1504	1428	1108	1258	822	667	927	793	876	706	463	434	482	519	1474	694	771	1006	1047	2515	1233	1659	1363	1162	1289	1279	1417	1342	826	957	987	1300	1165	1052	571	521	647	669	672	820	529	430	416	428	535	442	1016	674	733	1164	690	1034
OS04T0576800-02	1387	1165	1283	1445	1412	1443	1119	1048	1529	1449	1117	1285	841	670	930	782	870	713	469	442	480	516	1467	692	778	1011	1048	2505	1240	1659	1365	1183	1303	1278	1429	1356	833	959	992	1304	1162	1036	580	526	644	667	666	822	521	424	417	430	535	441	1030	677	726	1184	691	1034
OS04T0576800-03	1384	1161	1281	1437	1406	1438	1117	1047	1523	1447	1115	1285	839	664	927	777	870	711	466	440	479	512	1466	690	778	1011	1046	2501	1240	1656	1355	1177	1298	1271	1425	1349	831	958	991	1299	1158	1031	579	525	643	667	666	822	520	424	417	428	531	441	1029	675	726	1179	691	1032
OS04T0576850-00	450	399	446	455	451	433	408	386	567	515	397	446	261	214	326	267	294	240	134	138	170	167	418	196	235	320	330	772	354	517	478	403	423	403	469	456	279	303	326	426	336	334	155	166	176	185	166	238	167	110	119	111	132	142	236	174	162	319	153	260
OS04T0576900-01	45	23	89	47	89	228	61	28	53	135	59	187	43	115	77	46	12	4	14	18	48	29	6	9	13	33	26	7	6	102	56	40	15	16	238	66	1	0	14	69	5	8	0	0	16	64	3	29	9	3	4	0	0	1	22	8	0	23	0	8
OS04T0577000-01	347	360	433	324	363	363	289	264	288	301	329	332	518	406	492	363	444	387	511	511	613	531	661	633	310	370	375	284	472	325	293	386	389	333	287	319	369	491	429	373	381	403	503	479	585	468	471	494	630	563	597	621	611	567	347	265	339	176	363	264
OS04T0577000-02	187	190	248	166	172	188	159	142	157	153	176	156	275	227	243	191	243	205	270	270	325	263	308	324	149	189	175	145	244	163	150	208	184	172	141	178	186	246	208	178	193	188	239	243	238	202	181	251	353	297	278	304	283	293	125	90	111	88	138	94
OS04T0577200-01	736	543	774	722	843	1045	700	626	933	865	565	893	685	496	722	656	506	493	575	623	615	722	584	685	388	579	474	429	353	507	763	557	612	630	843	861	362	349	607	720	541	631	268	252	502	569	405	858	674	462	401	488	580	504	471	278	221	345	169	364
OS04T0577300-01	363	374	326	336	373	388	386	336	355	405	392	364	642	534	682	448	654	558	843	784	814	852	922	1082	382	362	494	498	439	445	453	564	507	484	370	436	616	676	585	495	552	615	792	898	1036	734	748	754	1072	875	960	1012	864	855	491	375	524	307	605	479
OS04T0577337-00	2	5	4	3	3	1	2	3	2	2	1	1	8	11	10	13	9	7	26	22	41	27	22	37	1	3	2	5	2	0	7	8	6	6	5	7	5	8	5	6	4	5	31	28	42	16	26	15	72	63	93	83	64	65	3	4	2	1	2	0
OS04T0577375-00	2	4	4	2	2	1	0	2	2	1	1	1	6	9	10	11	7	7	24	20	34	22	21	30	1	2	1	5	1	0	7	8	6	6	4	6	5	8	3	6	5	5	25	26	35	15	23	12	67	58	79	73	61	54	3	4	1	1	1	0
OS04T0577500-01	129	139	144	103	125	113	65	87	102	111	126	117	139	134	151	129	146	127	178	130	178	146	146	176	91	111	138	78	133	95	148	145	160	152	100	125	167	194	180	151	168	134	267	208	276	221	240	196	262	257	296	274	289	281	116	123	168	55	102	102
OS04T0577500-02	123	137	140	100	121	109	64	83	98	108	122	114	134	130	146	126	144	122	174	126	175	144	143	173	89	110	135	74	130	94	141	140	152	150	99	121	165	190	177	146	164	132	258	204	265	211	236	191	259	250	285	269	282	272	111	121	168	54	100	99
OS04T0577600-01	57	38	42	70	93	104	65	69	107	121	62	143	41	49	71	70	46	46	61	49	54	56	50	43	30	75	50	64	41	74	118	66	70	95	109	86	22	28	49	61	55	35	17	17	41	52	47	35	88	58	32	35	16	15	66	29	27	33	19	40
OS04T0577700-01	69	41	56	85	102	123	73	83	120	141	70	156	48	53	75	86	56	64	70	57	61	68	62	49	36	91	52	78	45	80	133	79	82	113	129	102	22	32	55	76	71	44	17	21	54	65	57	48	122	67	39	40	17	17	75	33	34	43	22	50
OS04T0577800-01	454	307	305	464	476	722	442	319	444	559	272	549	446	373	564	452	367	374	267	356	184	210	186	315	279	410	253	188	154	330	283	157	217	222	365	336	93	136	174	318	138	148	83	76	202	251	126	336	91	50	30	41	29	28	358	145	73	108	30	110
OS04T0578000-01	42	45	34	24	29	34	15	27	26	33	26	48	58	80	58	9	37	46	129	18	592	19	30	118	46	42	48	32	136	30	17	31	22	18	16	18	24	22	22	12	24	10	23	15	18	8	17	12	47	75	107	26	29	34	39	28	29	6	19	13
OS04T0578200-01	1180	1293	1308	1445	1424	1195	1048	1085	1094	1274	1232	1350	411	444	507	497	761	546	224	289	343	316	331	435	1474	1921	1803	1058	1719	1691	1538	1671	1630	1923	1605	1647	1507	1594	1326	1355	1403	1447	1002	920	912	797	910	616	478	510	507	513	616	661	1384	826	1459	1153	1407	1792
OS04T0578250-00	0	0	0	0	0	1	0	0	0	0	0	0	1	0	0	0	0	0	0	0	1	0	0	0	0	0	0	1	0	0	0	0	0	0	0	0	0	0	0	0	0	0	0	0	0	0	0	0	0	0	1	0	0	0	0	0	0	0	0	1
OS04T0578300-00	266	139	174	268	233	231	159	199	285	209	139	290	200	134	220	325	212	157	249	301	169	341	244	305	158	209	199	118	121	188	152	30	86	134	261	135	23	16	41	131	39	135	37	14	69	70	53	121	104	59	30	29	118	51	106	46	22	93	0	31
OS04T0578400-01	1415	1519	1286	1854	1555	1823	1320	1403	1483	1708	1276	1649	732	590	730	766	838	808	252	225	238	247	490	328	1499	1724	1469	1270	1179	1465	1679	1305	1382	1649	1978	2038	1018	1143	957	1339	1073	1132	432	400	478	455	488	449	183	213	190	152	294	227	1812	824	1594	1084	764	1719
OS04T0578550-00	124	150	219	74	70	79	42	61	52	57	110	87	77	48	44	32	129	52	32	15	67	22	138	41	145	150	214	300	313	290	184	323	303	218	96	166	306	321	278	213	231	197	309	187	251	160	201	117	144	128	152	185	226	155	242	279	493	189	399	297
OS04T0578600-01	3327	5352	5237	3672	2877	2952	4613	4078	3635	4653	4910	4278	4655	4886	6095	3690	7003	5197	5249	5200	8128	3338	4263	6739	4647	4058	5335	2359	6756	4370	4081	3703	4846	4445	2536	5084	3276	3312	2574	4440	3218	3101	5815	5281	3650	3117	4999	4517	5837	6932	5516	7240	8686	10034	2785	2779	5647	2151	1554	2680
OS04T0578700-01	576	645	764	435	484	500	573	457	452	457	610	517	621	604	648	511	656	581	570	538	868	498	597	871	401	344	490	234	640	383	698	1052	1125	814	463	724	1203	1039	1076	856	1001	751	1385	1049	1198	955	1058	854	1089	1070	1151	1031	980	1189	602	593	766	215	554	424
OS04T0578700-02	108	141	149	91	99	107	91	82	67	92	135	84	123	141	154	105	131	131	142	101	202	121	151	202	85	81	104	56	163	92	131	182	203	151	92	126	244	248	315	223	213	174	404	252	371	277	336	250	254	263	291	272	343	284	200	203	295	61	221	121
OS04T0578800-01	76	79	62	107	76	104	90	78	101	107	92	112	60	71	97	69	65	57	159	149	98	97	89	138	99	75	93	53	62	108	136	119	84	155	149	157	72	79	91	110	67	87	43	70	89	83	72	80	105	130	94	96	85	76	84	47	66	49	37	76
OS04T0578800-02	68	64	53	100	61	93	78	70	87	96	85	102	54	66	90	58	54	52	139	135	93	88	83	124	87	69	83	47	53	96	127	114	73	144	140	143	60	74	76	104	64	78	37	61	84	78	68	76	93	125	86	86	82	70	75	45	56	46	34	72
OS04T0578833-00	57	60	46	89	58	83	73	63	80	93	81	98	48	61	78	51	47	49	132	124	85	83	72	112	83	64	78	45	51	95	123	107	68	133	135	127	55	62	65	92	56	67	31	57	76	70	62	64	77	111	74	80	72	62	68	38	50	43	30	64
OS04T0578900-00	0	0	0	0	0	0	0	0	0	0	0	0	0	0	0	0	0	0	0	0	0	0	0	0	0	0	0	0	0	0	0	0	0	0	0	0	0	0	0	0	0	0	0	0	0	0	0	0	0	0	0	0	0	0	0	0	0	0	0	0
OS04T0579200-01	79	97	86	113	98	118	43	56	84	96	54	79	76	63	65	106	155	80	104	116	85	156	162	170	57	54	50	164	38	49	114	91	95	129	154	112	84	83	111	113	92	105	116	81	88	62	97	126	75	95	108	135	175	131	73	66	52	86	43	35
OS04T0579700-01	386	281	370	397	431	528	311	350	541	472	341	446	240	249	303	329	257	226	225	196	255	289	201	291	212	258	271	216	190	287	482	327	383	392	524	481	180	217	274	340	274	303	113	80	187	219	135	252	206	168	124	119	168	150	193	119	117	181	86	146
OS04T0580001-01	22	19	27	26	24	27	19	15	13	14	8	12	33	28	33	18	26	17	39	26	45	23	56	25	18	11	34	13	34	24	13	22	30	13	17	18	21	28	45	30	12	22	61	44	54	37	32	37	39	31	41	44	56	38	24	19	26	17	32	20
OS04T0580300-01	148	155	171	264	281	226	165	177	310	252	160	278	142	129	129	194	184	144	138	164	130	281	315	163	120	164	185	613	150	201	225	205	198	248	318	234	104	120	131	155	137	155	65	63	75	65	87	103	71	76	46	69	106	102	135	106	119	146	115	139
OS04T0580350-00	16	20	23	31	44	26	31	30	61	39	29	45	23	25	14	27	24	27	20	22	22	38	49	26	26	31	33	66	29	22	31	37	30	38	49	41	11	18	17	14	18	23	5	13	5	10	9	19	6	6	6	11	10	17	17	14	20	18	13	18
OS04T0580400-01	11	19	21	11	23	36	9	9	15	11	15	18	21	21	15	22	13	8	18	15	21	14	8	9	15	22	28	12	26	11	4	14	4	8	13	10	6	11	5	14	1	4	14	7	8	16	9	16	5	10	9	7	2	7	12	4	4	3	10	3
OS04T0580450-00	8	9	14	8	17	26	6	3	7	5	13	9	11	9	11	16	8	6	11	8	12	6	7	5	8	15	11	7	17	6	3	8	1	6	8	7	2	8	3	11	1	3	9	3	5	9	5	8	3	6	2	5	2	1	9	4	4	0	8	1
OS04T0580500-01	14	7	13	19	13	29	6	3	14	16	9	17	17	11	17	7	13	11	5	8	7	12	11	9	3	3	4	16	4	4	15	11	17	22	14	18	5	2	6	13	3	10	2	3	6	4	9	22	3	4	3	6	4	1	9	3	3	6	0	7
OS04T0580700-01	1	3	1	5	5	0	1	0	3	0	2	5	4	2	4	3	2	4	2	0	2	3	0	1	0	1	1	5	2	0	0	0	1	0	0	0	0	0	0	0	0	0	2	0	3	0	0	0	0	0	2	0	0	0	4	0	0	0	0	0
OS04T0580800-01	294	228	203	371	353	308	152	229	384	349	190	347	219	178	196	256	242	177	247	298	248	242	249	319	194	249	239	214	115	170	295	195	193	260	339	290	127	168	135	178	214	146	114	112	149	154	206	228	202	138	125	143	127	144	228	97	244	174	96	82
OS04T0580866-00	20	18	16	31	15	22	26	23	28	19	18	22	24	13	24	12	19	24	43	47	48	47	27	65	28	24	25	22	15	22	19	19	20	29	24	26	13	19	11	10	10	7	12	10	18	9	17	9	39	33	43	45	59	22	10	22	18	17	13	13
OS04T0581000-01	383	952	949	14	655	387	30	307	15	339	480	595	209	312	309	12	257	201	24	7	1093	25	12	69	797	473	1245	535	2875	374	143	525	158	268	86	118	572	609	483	91	180	31	839	583	413	297	286	88	79	384	406	312	566	263	281	458	686	50	800	83
OS04T0581050-00	110	248	289	6	235	129	10	98	2	101	155	215	71	95	101	5	89	70	5	2	347	7	4	15	262	190	411	179	928	128	46	163	46	88	32	41	174	188	152	32	58	9	330	185	116	111	75	31	22	104	121	80	181	83	96	148	242	23	292	36
OS04T0581100-01	519	1222	739	336	940	562	189	424	361	284	404	547	474	640	622	273	291	368	276	107	2650	62	88	530	701	316	712	332	862	128	172	370	125	144	214	273	49	364	228	622	298	392	134	174	243	78	179	190	17	81	170	50	41	69	113	31	56	80	55	203
OS04T0581300-01	41	54	55	52	53	64	58	38	46	51	37	54	92	90	117	61	67	48	121	89	142	64	72	113	58	62	58	27	74	63	46	85	62	53	35	52	46	65	103	62	48	66	152	120	172	95	125	99	100	142	150	126	123	102	95	71	79	29	65	52
OS04T0581400-01	39	24	35	39	35	46	37	20	54	52	36	44	50	42	58	45	40	41	66	62	83	56	44	77	31	24	33	31	24	31	53	66	61	52	40	40	46	37	32	46	36	26	59	54	55	58	56	48	105	104	96	81	92	82	33	32	33	16	22	18
OS04T0581451-00	29	21	27	33	27	36	28	18	41	44	31	39	38	36	44	31	33	34	53	50	57	43	29	54	22	21	27	24	19	22	47	58	51	45	35	35	39	28	27	38	25	23	44	45	33	48	36	35	82	84	72	65	61	67	21	23	27	11	15	14
OS04T0581502-00	6	9	5	5	7	4	7	2	9	2	2	7	6	15	5	8	11	18	4	7	4	8	11	7	3	4	4	3	2	1	11	10	7	16	7	8	8	6	6	7	4	6	16	9	5	9	9	15	8	4	10	8	10	10	3	2	2	1	2	1
OS04T0581600-01	6	9	5	5	7	4	7	2	10	3	4	7	7	14	5	13	15	21	5	7	7	9	12	7	3	4	4	5	2	2	15	12	8	16	8	9	9	7	8	6	5	9	18	11	9	8	13	21	11	5	12	9	11	14	3	2	2	2	3	2
OS04T0581700-01	34	53	45	25	44	30	36	28	35	70	46	51	110	110	107	88	138	144	66	58	106	50	168	82	27	40	32	70	48	29	31	36	30	40	16	25	21	48	20	20	20	8	140	116	75	61	92	37	76	83	110	65	104	71	48	52	60	7	31	14
OS04T0581800-01	8	4	8	11	19	20	10	13	14	17	13	28	7	15	10	11	8	10	18	11	15	18	12	18	6	7	5	38	15	43	7	8	7	5	10	6	2	1	6	7	6	3	3	1	12	19	7	9	7	4	5	2	0	2	7	2	1	16	3	14
OS04T0582000-00	82	60	94	81	89	126	63	36	60	70	58	82	66	68	118	69	50	60	64	70	107	67	71	77	52	96	78	93	78	89	44	53	44	45	48	55	42	37	36	55	34	29	43	29	62	54	40	52	74	31	48	44	45	55	34	14	30	36	25	28
OS04T0582600-01	26	24	24	21	24	24	31	22	22	17	22	19	72	41	64	42	52	40	102	85	102	66	62	102	21	15	27	14	25	12	11	15	14	13	11	13	25	18	17	11	20	12	39	33	21	23	29	26	74	47	61	58	46	53	7	6	2	2	3	3
OS04T0582700-00	56	75	52	63	59	63	80	54	70	43	63	55	94	94	98	61	78	71	74	74	88	72	49	79	54	39	54	26	70	58	25	26	30	23	22	27	36	23	40	29	27	28	31	33	25	25	34	38	33	49	36	26	50	35	14	12	13	3	7	6
OS04T0582900-01	4	5	5	6	2	3	3	4	8	5	6	4	6	9	8	6	4	4	3	9	8	3	2	5	2	8	10	5	2	5	3	4	3	5	7	2	0	1	1	2	2	4	6	2	5	5	5	4	3	6	1	2	4	7	3	3	4	1	1	0
OS04T0583000-01	5715	6518	6176	6046	6664	5121	6503	6725	6762	6597	8043	6808	2578	2925	3458	2832	3709	3201	476	394	591	473	1055	725	5085	6001	6470	7232	6094	5454	7266	9320	7500	8858	8165	7811	7670	8050	6658	5993	7121	7770	4407	4339	5014	4221	4388	3504	1141	1225	1203	1139	1323	1369	4611	3088	4869	4468	5809	5168
OS04T0583101-01	5627	6432	6069	5985	6602	5065	6422	6664	6693	6544	7955	6765	2534	2859	3391	2787	3639	3135	466	384	573	467	1036	718	5019	5951	6411	7150	6028	5407	7164	9215	7416	8765	8078	7720	7565	7954	6587	5922	7034	7663	4357	4281	4959	4167	4351	3442	1125	1208	1190	1125	1312	1350	4581	3071	4842	4435	5778	5125
OS04T0583200-01	65	94	40	40	51	38	48	39	35	59	39	31	56	52	53	21	46	41	937	656	889	517	717	585	113	302	196	755	245	310	129	176	107	168	92	84	100	135	135	117	115	106	124	164	233	107	126	129	1200	716	828	277	122	190	289	262	262	67	303	162
OS04T0583266-00	45	73	29	31	33	19	38	30	28	42	35	28	37	30	27	11	24	27	568	375	547	316	443	359	79	207	132	531	165	197	95	123	81	133	77	69	61	83	83	71	78	67	74	103	144	71	76	71	753	465	524	181	82	124	182	161	167	48	201	93
OS04T0583332-00	1	0	0	0	0	0	0	0	0	0	0	0	0	0	0	0	0	0	0	0	0	0	0	0	0	0	0	0	0	0	0	0	0	0	0	0	0	0	0	0	0	0	0	0	0	0	0	0	0	0	0	0	0	0	3	0	0	0	0	0
OS04T0583500-01	331	296	380	398	384	518	329	357	427	429	332	462	370	375	455	396	391	305	403	374	465	457	409	495	224	279	286	221	298	295	560	492	492	473	532	538	303	358	464	584	447	416	449	342	475	405	395	489	525	476	519	494	600	522	361	313	291	216	229	290
OS04T0583500-02	334	303	385	401	387	518	325	363	425	422	328	450	384	364	444	386	394	319	401	365	461	447	402	489	219	275	283	219	291	294	551	492	490	474	520	533	303	361	458	574	445	405	439	335	467	386	396	476	516	465	508	489	572	529	347	304	281	217	209	282
OS04T0583550-00	133	121	146	177	168	242	125	150	197	186	143	185	167	149	179	157	154	134	172	153	190	171	166	184	114	114	105	113	138	123	215	210	227	209	202	216	120	162	211	305	202	173	185	137	186	158	167	194	206	192	215	197	246	234	147	126	116	100	94	118
OS04T0583600-01	882	879	1222	1197	1701	2782	1075	936	1347	1847	963	2354	1536	2278	2009	1635	1180	905	1162	1180	1919	1366	1094	1196	853	1355	1216	611	700	2209	1038	1118	1043	1094	2585	1516	597	794	890	1460	780	738	1112	1105	1905	2860	1231	1373	1156	1250	1204	1289	1466	1263	1332	725	1150	619	855	669
OS04T0583700-00	244	167	202	199	185	220	193	159	189	211	156	182	224	163	223	172	192	163	168	183	133	151	190	195	105	103	124	142	121	146	178	138	132	132	167	182	121	127	94	136	126	135	41	49	64	85	54	149	151	107	64	90	48	111	58	22	29	41	21	59
OS04T0583800-01	106	113	89	114	103	133	84	61	88	112	77	91	114	102	121	106	120	98	187	214	180	199	180	293	69	97	102	88	68	86	117	129	117	122	118	105	154	173	161	116	133	124	122	117	174	161	142	155	215	228	202	229	180	207	95	54	95	49	65	85
OS04T0583900-01	30	25	38	40	39	33	15	19	24	18	36	13	24	13	53	15	37	21	479	457	527	467	1187	458	47	56	72	933	123	243	25	103	55	60	37	19	54	63	43	22	51	25	23	39	72	27	24	50	861	507	516	271	329	461	69	67	71	43	105	41
OS04T0584002-00	5	6	7	2	4	4	3	3	4	2	7	4	5	4	11	1	10	1	77	71	89	73	132	61	11	6	13	158	22	32	4	19	10	10	8	3	7	7	5	1	1	1	2	4	6	7	4	4	136	58	68	42	30	69	5	10	5	6	11	5
OS04T0584100-01	34	49	53	41	56	56	42	42	34	74	69	43	40	50	50	28	61	47	13	27	42	27	28	38	57	51	49	118	68	57	39	84	60	63	46	51	45	47	60	41	43	27	63	51	29	38	44	40	23	34	43	22	41	41	71	47	50	21	63	39
OS04T0584201-01	71	87	86	64	106	77	77	83	58	100	113	81	70	79	69	46	89	72	36	41	64	39	36	61	84	77	71	152	119	78	63	130	96	82	71	78	67	77	93	57	67	44	75	55	38	52	69	61	35	45	55	34	51	58	98	59	59	32	79	46
OS04T0584300-01	38	40	74	35	49	53	41	36	34	37	23	51	59	38	56	40	38	35	609	600	668	433	223	559	35	33	49	21	41	33	29	21	35	41	38	37	20	18	22	49	24	34	46	22	38	26	49	41	267	412	342	353	565	524	36	32	21	15	11	9
OS04T0584500-01	3	0	2	2	2	3	1	2	1	2	6	4	2	3	2	4	3	2	3	2	6	8	3	5	2	6	1	2	1	2	2	3	2	2	1	3	5	5	5	3	5	5	1	0	2	0	1	1	5	1	1	4	1	3	2	2	0	1	0	0
OS04T0584550-01	1	1	0	1	0	1	1	1	1	1	4	1	2	2	1	2	4	4	4	0	6	5	4	7	1	3	1	1	0	1	0	0	1	1	1	1	3	0	1	0	2	1	0	0	0	0	1	1	1	1	1	1	2	2	2	2	0	1	0	0
OS04T0584600-01	1763	1838	2047	1652	1816	1666	1455	1397	1748	2018	1751	1729	2363	2407	2481	1820	2349	2550	3672	2842	5895	3494	4547	4303	1603	1980	2084	2476	2463	2025	1742	2068	1747	1734	1705	1818	1590	1921	1823	2060	1898	1652	1664	1556	1881	1573	1805	1818	3813	3810	3438	1899	1870	2181	1884	1590	1425	1181	1123	1115
OS04T0584600-02	1775	1863	2068	1669	1841	1681	1465	1405	1771	2035	1771	1742	2415	2451	2537	1878	2441	2631	3806	2924	5995	3578	4620	4404	1611	1984	2103	2506	2475	2034	1775	2100	1777	1769	1728	1840	1603	1931	1839	2082	1917	1666	1680	1594	1904	1588	1831	1856	3950	3883	3529	1927	1883	2214	1891	1594	1432	1186	1122	1119
OS04T0584600-03	290	435	372	313	391	274	285	300	438	415	339	277	537	513	545	477	638	605	855	656	1151	734	750	834	334	334	426	577	428	388	446	535	374	413	335	412	313	291	223	367	319	263	244	297	245	211	240	264	931	737	645	341	242	447	177	176	150	173	96	116
OS04T0584700-01	11	5	6	3	3	11	8	7	10	6	8	4	17	24	15	15	5	15	41	46	48	34	43	65	3	0	5	5	7	4	5	13	5	6	9	7	15	10	15	9	17	5	38	32	46	27	32	35	45	50	52	67	63	59	11	13	15	2	8	9
OS04T0584750-00	12	5	7	3	3	11	8	7	10	6	9	3	19	24	17	15	6	15	40	48	43	34	41	61	2	0	4	6	9	4	5	14	5	8	8	7	15	9	16	9	14	6	41	32	40	30	34	35	47	51	52	68	63	62	11	12	16	2	7	8
OS04T0584800-01	405	491	539	336	420	388	339	275	323	329	332	334	401	359	436	313	400	348	445	374	670	434	461	550	374	444	426	305	487	348	371	494	509	357	332	362	441	532	565	416	457	454	606	478	614	455	453	459	576	614	686	623	572	658	366	264	359	194	387	207
OS04T0584800-02	268	326	358	239	288	274	222	189	203	225	228	249	291	238	301	229	271	236	309	266	486	303	334	396	266	312	289	212	391	245	255	331	350	241	234	243	312	401	424	327	341	337	471	356	488	350	357	357	411	446	523	471	463	479	304	228	308	143	337	164
OS04T0584900-01	342	320	330	321	348	415	332	282	304	320	275	352	393	424	525	365	359	350	484	506	445	411	414	508	245	300	291	206	324	236	369	408	371	354	347	322	420	376	408	387	401	366	542	532	637	554	544	535	675	627	664	633	615	630	273	207	271	149	253	213
OS04T0584900-02	116	110	93	94	104	155	84	70	69	93	77	94	119	131	178	102	133	107	166	178	164	145	191	171	92	124	105	71	127	83	126	133	115	110	123	92	144	139	158	150	160	137	209	212	250	230	230	190	221	215	267	225	278	230	117	88	114	55	107	85
OS04T0585000-01	53	67	81	52	54	41	49	40	64	35	40	47	54	76	92	61	57	54	100	118	113	107	140	100	43	54	43	116	50	39	51	76	79	73	51	58	111	150	99	132	116	103	112	94	121	87	127	85	120	149	134	153	166	152	58	63	82	39	79	46
OS04T0585050-00	31	54	39	42	53	26	35	39	53	35	36	46	49	63	56	41	51	39	85	85	82	90	96	95	34	50	40	104	43	35	47	78	58	84	59	52	60	94	78	74	74	68	84	67	80	57	78	54	89	104	90	119	107	114	41	64	84	23	63	39
OS04T0585100-01	154	85	188	180	179	269	149	104	184	216	122	194	248	213	302	256	205	128	243	298	287	284	238	275	81	123	130	91	81	214	165	122	129	108	181	161	57	73	99	190	86	111	60	55	100	142	70	180	212	174	105	112	98	122	53	23	28	43	20	39
OS04T0585150-00	49	22	62	43	53	85	32	31	65	68	44	59	77	65	95	67	78	43	73	90	95	87	56	75	28	31	48	31	34	52	44	34	46	36	48	44	21	27	33	59	27	34	13	13	21	41	19	54	70	53	34	34	30	42	11	4	7	10	4	9
OS04T0585200-01	1922	2237	2505	2189	1990	1613	2464	2571	2828	2310	2546	2153	4212	3956	5367	4109	4222	4208	1760	1772	1831	2018	1400	2208	1348	1219	1362	656	1160	989	1661	1343	1471	1453	1710	1870	1649	1633	1119	1940	1755	1880	2002	2097	1926	2160	1798	2699	1504	1581	1218	1306	1238	1514	536	325	450	366	331	399
OS04T0585200-02	1325	1521	1699	1355	1233	990	1608	1598	1747	1321	1564	1144	2704	2456	3441	2525	2620	2650	1079	1055	1148	1268	820	1330	767	610	796	321	690	520	998	807	869	826	1061	1155	1096	994	660	1143	1099	1248	1012	1131	884	1018	848	1506	862	949	676	698	562	889	218	124	148	156	112	148
OS04T0585300-01	180	209	290	176	221	274	227	210	210	204	231	224	631	602	740	515	544	514	690	682	910	708	562	749	150	130	173	85	213	165	286	476	446	316	237	239	439	463	540	369	428	387	950	790	863	709	811	723	1100	1119	1104	1126	1093	1151	213	243	322	76	260	131
OS04T0585400-01	35	29	42	41	33	42	28	22	22	38	34	33	45	56	49	43	60	38	57	45	84	49	72	94	23	26	28	17	22	23	42	60	55	49	41	48	53	67	66	53	55	50	74	86	76	68	58	59	109	112	103	124	149	125	23	28	31	30	27	19
OS04T0585600-01	620	556	709	655	688	750	583	508	696	627	545	768	1001	826	1054	888	910	751	862	856	1079	935	938	1069	506	557	553	429	576	523	806	961	1026	918	769	823	846	999	952	968	907	855	1540	1266	1608	1309	1521	1216	1500	1530	1701	1611	1709	1687	791	692	810	438	708	562
OS04T0585700-01	341	419	462	412	368	350	281	321	416	348	391	466	492	399	482	457	670	439	1138	1224	1781	1467	869	1768	245	376	331	192	315	239	307	272	359	263	377	353	252	282	253	424	294	281	457	349	449	352	498	371	1277	1575	1289	1622	2007	1617	197	160	227	134	130	123
OS04T0585900-01	37	56	39	51	33	42	20	33	31	30	30	23	60	50	63	51	83	56	48	72	65	120	40	97	25	22	16	20	14	20	18	14	18	17	37	31	15	15	16	49	17	26	39	29	12	19	50	15	64	44	35	58	53	54	13	6	8	9	1	7
OS04T0585900-02	25	53	44	54	35	48	26	27	39	33	31	30	55	54	83	56	100	45	55	100	86	146	53	123	17	31	22	9	19	24	23	10	15	20	37	32	20	22	11	72	21	37	44	25	16	21	53	27	66	59	40	86	90	71	19	4	8	8	3	4
OS04T0586000-00	210	245	268	297	277	256	217	238	334	246	286	339	305	264	323	273	302	265	193	183	191	256	127	236	205	175	241	76	114	116	240	199	278	228	223	267	157	190	167	249	163	184	348	240	188	207	308	161	184	241	212	321	512	394	153	137	221	124	80	91
OS04T0586100-01	596	783	740	558	643	540	535	457	507	853	772	658	691	597	815	621	1155	860	389	433	599	576	971	726	544	779	724	831	825	665	740	890	883	734	672	839	638	1050	778	714	708	590	1465	1139	924	791	1238	868	737	790	781	837	1160	1120	917	626	916	1031	578	641
OS04T0586200-01	205	324	310	253	253	303	157	148	142	312	278	310	225	226	304	249	438	307	197	194	275	216	477	332	125	193	194	253	245	207	382	470	538	367	302	406	328	403	371	397	329	286	728	526	492	393	677	283	337	365	470	465	716	616	355	342	503	390	348	306
OS04T0586400-00	2	3	1	0	0	5	2	4	1	0	3	4	2	1	7	2	2	5	1	3	3	3	5	7	1	1	2	4	6	4	5	7	5	7	2	2	4	5	10	9	5	5	13	9	6	7	15	3	8	10	7	16	11	7	4	1	7	2	4	7
OS04T0586500-01	98	105	115	119	127	86	100	102	155	125	118	142	89	87	127	88	102	80	96	104	134	121	126	132	91	112	107	42	86	89	130	119	173	160	129	169	113	131	85	143	130	134	100	123	103	88	97	108	196	183	168	130	177	200	115	97	174	69	83	76
OS04T0586600-01	24	19	20	33	27	41	15	18	26	36	23	27	28	23	24	29	25	33	15	17	23	18	37	18	11	14	12	19	5	9	40	39	25	17	33	52	8	6	16	17	19	18	5	6	13	22	16	20	8	10	11	8	4	6	15	2	0	9	4	11
OS04T0586700-01	30	25	34	48	41	58	22	32	42	50	26	40	36	36	34	42	33	39	20	33	31	25	47	28	16	16	17	19	9	13	49	47	36	25	38	66	10	10	26	23	22	26	7	7	23	32	19	28	10	13	9	10	5	7	17	3	1	13	5	14
OS04T0586850-00	0	0	0	0	0	0	0	0	0	0	0	0	0	0	0	0	0	0	0	0	0	0	0	0	0	0	0	0	0	0	0	0	0	0	0	0	0	0	0	0	0	0	0	0	0	0	0	0	0	0	0	0	0	0	0	0	0	0	0	0
OS04T0587100-01	0	0	0	0	0	0	0	0	0	0	0	0	0	0	0	0	0	0	0	0	0	0	0	0	0	0	0	0	0	0	0	0	0	0	0	0	0	0	0	0	0	0	0	0	0	0	0	0	0	0	0	0	0	0	0	0	0	0	0	0
OS04T0587200-00	0	1	1	0	0	0	0	0	0	0	1	0	0	0	0	1	0	0	1	1	0	2	2	1	0	0	0	0	2	0	1	0	0	0	0	0	0	0	0	1	0	0	0	1	1	0	1	0	0	1	1	3	0	2	0	0	0	0	0	0
OS04T0587300-01	11	11	8	5	8	5	13	1	8	7	14	6	18	15	8	9	23	16	21	14	26	22	17	17	9	9	15	18	23	6	25	21	21	16	7	11	29	26	24	14	19	16	40	35	24	34	33	15	26	45	39	43	54	68	11	12	31	6	14	8
OS04T0587400-01	85	106	82	67	112	67	79	91	105	115	125	119	112	122	105	96	161	95	292	212	335	217	238	312	128	157	176	178	151	120	135	165	149	159	98	125	128	216	166	153	149	161	269	281	274	232	283	157	298	380	350	263	315	346	137	116	188	54	158	69
OS04T0587451-00	2	9	3	2	5	3	1	6	6	1	1	1	6	12	10	8	15	10	11	10	16	5	10	8	2	2	4	0	2	4	10	4	8	8	5	5	11	13	8	13	10	11	13	17	24	6	7	13	15	19	12	23	10	20	2	3	5	1	1	1
OS04T0587500-01	120	109	103	119	129	106	148	161	220	154	177	170	307	233	238	306	383	251	218	197	221	137	288	303	57	61	96	115	51	60	265	239	233	290	279	237	328	289	322	349	374	299	594	573	726	535	622	513	444	535	501	617	339	502	110	111	184	69	97	77
OS04T0587751-00	9	12	9	15	11	22	7	11	6	12	8	11	12	9	14	9	6	5	16	14	11	16	16	26	6	4	8	10	2	10	20	7	19	13	21	16	4	8	11	11	10	13	6	8	9	14	8	15	21	17	13	11	19	13	10	8	10	8	6	6
OS04T0588000-00	7	9	6	14	7	13	6	9	5	9	7	8	7	5	13	5	5	3	13	11	10	11	10	18	1	2	6	10	2	6	15	7	15	11	19	14	4	6	7	9	8	11	6	5	6	10	8	12	14	13	9	9	18	10	8	4	6	6	5	5
OS04T0588200-00	12	11	33	18	40	78	24	13	21	35	23	38	36	62	55	40	26	15	21	28	41	20	9	25	17	11	28	7	11	36	16	22	12	10	47	34	10	7	9	26	5	12	14	6	10	26	8	28	16	20	18	20	13	18	16	8	4	7	2	3
OS04T0588350-00	0	1	0	0	1	1	0	2	0	0	2	0	0	0	2	0	0	0	0	3	0	1	0	0	1	0	0	1	0	0	1	0	1	0	1	0	0	0	1	0	0	1	0	0	0	0	0	0	1	0	0	1	1	2	0	0	0	1	0	0
OS04T0588500-01	387	447	546	454	418	267	412	369	361	287	376	209	212	200	270	226	339	258	142	128	184	176	113	141	264	196	326	240	470	254	358	523	455	341	248	310	405	267	192	224	259	235	100	123	61	111	103	131	175	209	159	208	149	264	82	81	86	83	121	75
OS04T0588700-01	61	68	56	75	82	59	111	58	63	69	45	65	63	53	90	54	68	75	31	34	39	37	39	35	56	54	77	79	94	132	71	36	44	37	49	46	46	17	26	48	38	45	16	22	19	13	23	40	30	32	23	25	22	40	20	14	9	36	9	14
OS04T0589200-01	162	185	151	127	178	178	132	110	120	138	169	153	228	196	234	160	219	179	265	308	338	282	246	428	126	144	152	135	123	138	162	227	231	196	133	177	291	342	262	222	237	227	407	328	437	328	386	306	383	396	415	485	471	446	212	193	232	104	269	155
OS04T0589200-02	175	189	166	131	191	189	146	114	132	135	164	159	252	202	255	165	225	188	276	317	345	285	250	438	135	151	169	146	137	145	159	233	237	197	138	174	294	340	270	238	243	232	414	332	456	337	395	321	412	414	430	500	466	456	199	179	231	102	272	154
OS04T0589350-01	3	7	4	0	2	3	0	0	0	4	2	2	3	3	1	4	4	1	2	1	3	2	1	0	0	2	3	1	2	0	1	0	0	0	0	0	0	0	1	0	0	0	1	0	0	0	1	0	0	0	0	2	1	1	0	0	0	0	0	0
OS04T0589400-00	52	77	53	29	78	34	31	57	33	90	92	65	33	51	46	31	42	52	19	15	78	29	13	40	52	37	70	39	107	39	12	9	15	8	12	14	1	8	4	8	3	3	3	2	0	4	9	7	3	7	3	7	6	18	4	6	9	3	4	3
OS04T0589500-01	654	728	742	670	731	767	602	570	589	952	770	915	675	606	693	569	693	608	839	892	997	942	948	1306	594	816	823	715	865	854	819	1000	960	877	842	907	860	1092	945	869	1019	843	1012	976	1280	956	1094	838	1226	1220	1232	1314	1240	1121	965	666	933	579	1009	741
OS04T0589600-01	774	815	915	654	745	797	580	549	621	677	677	702	843	724	952	701	913	707	748	721	978	768	972	964	587	660	727	486	747	572	440	466	483	412	424	498	496	553	630	568	530	504	689	651	840	594	664	612	672	625	705	592	558	674	424	353	363	246	289	232
OS04T0589650-00	559	595	661	464	552	591	421	393	430	478	488	485	609	515	695	500	659	514	539	523	706	547	700	702	428	473	517	348	539	410	340	331	346	283	303	384	383	415	467	402	388	378	504	471	645	450	501	439	483	440	507	428	426	507	324	257	281	190	218	179
OS04T0589700-01	0	1	0	0	0	2	0	0	0	0	0	0	1	1	0	1	0	0	0	0	0	0	1	0	0	0	0	0	0	0	0	0	0	0	1	1	0	0	0	0	1	0	0	0	0	0	0	0	0	0	1	0	1	0	0	0	0	0	0	0
OS04T0589800-01	8	6	14	72	19	41	5	16	14	18	23	11	19	21	129	12	61	6	14	35	20	24	738	26	7	14	12	1320	41	162	6	34	18	32	21	11	11	52	38	22	24	9	6	11	30	54	32	17	61	17	30	41	7	26	33	19	76	64	33	16
OS04T0589900-01	612	597	853	658	749	997	511	517	651	771	584	776	809	858	993	678	776	620	871	881	1222	902	960	1050	494	560	666	593	619	717	785	974	865	741	854	748	774	776	819	901	763	686	942	894	964	906	854	786	1263	1231	1133	1128	1074	1291	609	563	812	423	613	456
OS04T0589900-02	146	170	217	181	193	242	99	104	143	138	97	129	230	203	258	197	217	160	242	230	305	245	188	238	94	99	104	144	98	95	201	251	238	179	227	212	239	190	211	236	208	177	210	245	178	175	145	194	378	335	277	276	151	317	78	94	111	68	73	61
OS04T0589900-03	591	574	823	641	716	960	489	499	627	751	568	755	785	836	963	660	754	605	839	855	1192	883	941	1032	484	548	654	577	604	703	766	949	830	727	824	721	738	758	785	872	732	668	919	881	951	892	848	774	1241	1206	1112	1107	1063	1251	604	552	802	415	607	448
OS04T0590100-00	0	0	0	0	0	0	0	0	0	0	0	0	0	0	0	0	0	0	0	0	0	0	0	0	0	0	0	0	0	0	0	0	1	0	0	0	0	0	0	0	0	0	2	0	0	0	0	0	0	2	0	0	0	0	0	1	0	0	0	0
OS04T0590200-01	0	2	0	1	0	0	0	0	0	1	0	0	1	0	0	0	0	0	0	0	0	0	3	0	0	0	1	0	0	1	0	0	0	0	0	0	0	1	0	0	0	0	0	0	0	0	1	0	1	0	0	0	0	0	0	0	0	0	0	0
OS04T0590283-00	0	0	0	0	0	0	0	0	0	0	0	0	0	0	0	0	0	0	0	0	0	0	1	2	0	0	0	0	0	0	0	0	0	0	0	0	0	0	0	0	0	0	0	0	0	0	0	0	0	0	0	0	0	0	0	0	0	0	0	0
OS04T0590366-00	0	0	0	0	0	0	0	0	1	0	0	1	0	0	0	0	0	0	0	0	0	1	1	2	0	0	0	3	0	0	0	0	0	0	0	0	0	0	0	0	1	0	0	0	0	0	0	0	0	0	0	0	0	0	0	0	0	0	0	0
OS04T0590400-01	271	241	352	250	277	270	204	178	265	250	220	260	214	210	263	183	289	184	163	156	233	255	300	242	196	199	297	295	330	278	557	607	515	499	457	535	410	427	530	533	538	469	334	328	396	360	410	403	459	406	395	432	438	542	375	304	361	337	290	307
OS04T0590451-00	0	0	0	0	0	0	0	0	0	0	0	0	0	0	0	0	0	0	0	0	0	0	0	0	0	0	0	0	0	0	0	0	0	0	0	0	0	0	0	0	0	0	0	0	0	0	0	0	0	0	0	0	0	0	0	0	0	0	0	0
OS04T0590650-00	2	2	4	3	2	8	3	3	2	2	1	7	4	10	2	5	1	4	3	3	4	4	3	8	2	2	6	2	0	4	2	0	1	0	5	4	1	0	3	0	2	0	0	0	1	1	1	1	0	2	1	1	1	0	5	0	0	1	0	1
OS04T0590800-01	3	0	3	6	7	15	3	1	4	4	4	4	3	6	1	3	3	2	4	1	2	2	4	5	2	5	3	7	5	5	3	0	1	3	9	6	0	0	4	1	3	1	1	0	2	2	0	1	2	0	0	0	0	0	0	0	0	4	0	0
OS04T0590900-01	421	456	409	462	454	423	446	415	508	570	502	598	423	387	459	460	545	422	290	358	230	317	247	402	273	304	327	323	317	255	385	242	319	371	560	478	203	228	222	442	331	327	258	249	236	290	266	332	156	177	144	157	237	233	278	129	145	160	103	170
OS04T0590950-00	223	230	183	223	229	229	227	211	245	293	236	290	215	195	236	246	263	209	125	167	105	133	121	184	125	150	165	123	158	124	206	133	171	209	284	273	115	104	95	218	159	163	136	126	103	128	126	157	87	88	72	82	104	116	122	66	64	84	46	89
OS04T0591000-01	1771	1969	1704	1418	1501	1801	1800	1465	1386	1501	1652	1530	2491	2530	2910	1903	2256	2262	3516	3453	3001	3482	2110	4332	1390	1454	1424	858	1401	1230	2426	2829	2651	2647	2133	2354	3844	4169	3845	2815	2819	3934	4343	4604	5500	4440	4118	3950	5441	5202	4615	5734	4672	5029	2166	1281	1829	1006	2109	1911
OS04T0591100-01	227	283	232	275	315	218	286	331	371	405	360	355	333	347	364	334	529	353	409	312	639	400	469	464	265	281	357	718	433	403	422	621	642	617	434	418	472	594	485	444	500	430	581	705	695	433	664	460	938	1003	1102	580	766	672	486	665	743	387	671	361
OS04T0591232-01	0	3	1	1	3	1	3	1	1	1	5	1	2	5	5	9	2	3	2	3	4	4	24	5	0	2	3	32	2	6	2	3	3	1	2	1	1	0	2	2	1	1	2	0	1	0	0	5	2	3	0	2	2	1	0	0	1	1	0	1
OS04T0591300-01	1	0	2	5	3	6	0	1	0	3	1	2	3	3	1	2	2	3	2	2	4	3	0	4	0	1	0	0	2	0	9	2	7	9	7	11	0	2	1	8	6	7	0	0	5	5	5	4	7	3	0	1	1	1	7	0	0	5	1	4
OS04T0591900-00	15	7	8	16	20	16	7	14	19	13	18	21	11	9	10	17	6	6	6	5	1	8	4	10	6	5	4	10	5	4	9	4	6	14	10	6	2	1	7	4	5	2	0	3	2	1	1	6	11	3	1	3	0	1	8	4	0	4	0	3
OS04T0592300-01	1382	1121	1283	1369	1473	1305	1465	1416	1805	1461	1230	1182	713	656	788	760	744	648	556	502	464	560	431	498	638	653	702	541	561	671	1677	1014	1074	1270	1699	1400	715	614	601	868	826	849	157	161	171	315	213	518	526	331	182	190	208	312	301	163	151	263	118	165
OS04T0592400-01	3288	2611	3159	3206	3301	3442	2926	2740	3602	3211	2474	2671	1622	1428	1809	1626	1499	1424	1319	1230	1151	1259	1055	1329	1497	1695	1700	1109	1389	1694	3467	2175	2511	2718	3852	3135	1623	1695	1695	2158	1953	2142	440	420	543	960	647	1595	1211	813	523	524	661	725	1359	706	767	802	554	720
OS04T0592400-02	2412	1919	2430	2284	2328	2676	1917	1753	2309	2247	1657	1861	1181	1023	1360	1163	1011	1001	994	950	908	933	839	1047	1085	1319	1263	733	1053	1335	2182	1407	1764	1765	2675	2084	1158	1345	1354	1594	1434	1652	362	329	472	779	535	1341	857	610	436	414	583	533	1214	633	702	643	504	643
OS04T0592500-01	154	186	151	155	154	137	120	119	125	122	161	144	265	214	249	148	258	205	218	220	282	239	211	289	127	129	158	105	174	120	159	186	183	180	139	140	241	244	253	227	209	228	348	326	355	289	331	252	381	389	374	410	400	387	138	119	181	77	148	124
OS04T0592600-01	680	766	854	688	895	688	491	577	680	782	746	893	763	630	776	741	801	698	786	764	888	923	968	1069	710	856	926	1003	872	847	718	646	712	710	953	800	608	834	700	970	910	913	645	673	835	667	693	1161	887	769	634	698	609	700	575	405	600	599	428	579
OS04T0592700-01	272	286	339	194	228	291	306	300	244	227	295	284	653	626	703	442	519	526	755	763	778	626	556	843	166	181	162	99	227	161	318	593	558	381	305	306	607	531	606	381	491	418	929	925	972	763	797	674	1295	1200	1256	1225	1056	1240	272	303	354	111	359	167
OS04T0593200-01	0	0	0	0	0	0	0	0	0	0	0	0	0	0	0	0	0	0	0	0	1	0	0	0	0	0	0	0	0	0	1	0	1	0	0	0	0	0	2	1	0	0	1	1	0	1	0	1	0	3	0	0	0	0	0	0	1	0	0	0
OS04T0593400-00	1058	1414	1354	1138	983	943	859	1015	935	939	893	1019	973	912	906	836	926	964	346	392	584	360	227	422	1148	1226	1418	480	1340	802	181	258	318	180	135	199	302	363	233	231	249	184	374	241	224	162	239	117	75	112	122	130	184	156	237	237	432	102	340	160
OS04T0593500-00	2	0	0	1	3	1	0	1	0	0	3	1	1	0	0	0	0	2	0	0	0	1	0	0	4	0	1	0	1	2	1	0	0	0	0	0	0	1	1	2	0	0	0	0	0	1	1	1	0	0	0	0	0	0	1	0	0	0	0	0
OS04T0593600-01	185	207	188	168	202	187	186	158	197	182	201	195	261	219	255	174	220	219	306	227	394	249	312	400	135	168	201	171	235	203	194	262	239	196	178	186	236	257	232	227	272	211	302	258	330	252	318	264	288	333	380	362	331	324	204	188	268	106	208	164
OS04T0593700-01	34	28	48	30	37	38	29	20	21	50	33	47	49	44	42	47	55	45	64	96	116	122	99	131	38	36	41	57	40	41	100	137	109	95	80	106	108	122	113	96	87	89	175	126	144	120	132	93	205	233	234	195	248	261	68	82	93	54	71	48
OS04T0593800-01	0	2	1	2	1	4	1	0	1	0	1	1	3	6	4	2	3	1	3	2	3	6	1	2	4	1	4	2	4	1	3	6	6	5	7	9	8	2	2	5	2	5	10	5	15	10	6	8	19	12	12	20	23	21	2	1	5	4	0	3
OS04T0594000-01	13	8	34	9	22	15	10	6	10	9	17	13	32	16	26	31	37	23	36	16	60	29	96	52	14	16	18	89	34	26	57	122	96	85	59	63	109	87	109	86	72	81	158	163	138	115	133	86	189	217	239	224	212	215	72	58	70	39	50	53
OS04T0594050-00	0	0	1	0	0	0	0	0	0	0	0	0	0	0	0	0	0	0	0	0	0	0	0	0	1	0	0	1	0	0	0	0	0	0	0	0	0	0	0	1	0	0	0	0	0	0	0	0	0	0	0	0	0	0	0	0	0	0	0	0
OS04T0594100-01	72	62	103	118	109	69	44	84	131	118	50	109	108	68	80	88	93	64	50	84	35	61	29	99	60	60	84	83	80	61	90	55	81	109	150	105	15	34	45	69	60	68	19	19	50	30	28	73	58	40	21	19	20	34	39	17	21	46	8	25
OS04T0594400-01	187	173	301	159	226	273	129	135	178	184	213	233	238	227	255	167	173	145	275	240	472	278	480	334	157	177	262	314	255	261	200	297	263	217	194	165	203	265	279	246	269	190	311	272	352	266	282	167	379	382	484	317	384	335	259	254	245	81	215	105
OS04T0594500-01	0	0	0	0	0	1	1	0	3	0	1	1	0	2	0	0	1	0	1	2	0	0	2	1	0	0	0	1	0	0	0	0	0	0	0	2	0	0	0	0	0	0	1	1	0	1	2	0	2	0	2	2	2	3	0	0	0	0	0	0
OS04T0594700-00	0	0	0	0	0	0	0	0	0	0	0	0	0	0	0	0	0	0	0	0	0	0	0	0	0	0	0	0	0	0	0	0	0	0	0	0	0	0	0	0	0	0	0	0	0	0	0	0	0	0	0	0	0	0	0	0	0	0	0	0
OS04T0594800-01	2	2	1	0	2	1	0	3	0	4	3	4	0	0	2	1	1	1	2	0	1	0	0	0	0	2	3	2	1	3	15	41	4	16	22	29	14	11	19	32	39	39	10	9	10	4	7	11	1	1	7	3	3	3	18	10	6	19	2	26
OS04T0595125-00	2	2	1	0	0	0	0	2	0	4	3	4	0	0	2	1	1	1	2	0	0	0	0	0	0	2	1	2	0	3	10	37	2	12	18	22	14	10	17	26	32	29	6	6	7	4	6	8	1	0	6	1	1	3	14	8	5	17	1	18
OS04T0595450-00	0	0	0	0	0	0	0	0	0	0	0	0	0	0	0	0	0	0	0	0	0	0	0	0	0	0	0	0	0	0	0	0	0	0	0	0	0	0	0	0	0	0	0	0	0	0	0	0	0	0	0	0	0	0	0	0	0	0	0	0
OS04T0595583-00	0	0	0	0	0	0	0	0	0	0	0	0	0	0	0	0	0	0	0	1	0	0	0	0	0	0	0	0	0	0	0	0	0	0	0	0	0	1	0	0	0	0	0	0	0	0	0	0	0	0	0	0	0	0	0	0	0	0	0	0
OS04T0596200-01	0	0	0	0	0	0	0	0	0	0	0	0	0	0	0	0	0	0	0	0	0	0	1	0	0	1	0	8	0	0	0	0	0	0	0	0	0	0	0	0	0	0	0	0	0	0	0	0	1	0	0	0	0	0	0	0	0	0	0	0
OS04T0596300-01	743	840	857	646	762	646	862	769	874	1065	980	980	2229	2018	2551	2085	2791	2298	2589	2435	3251	3069	4917	3612	374	486	492	1775	836	721	549	706	683	625	647	609	1078	1239	1124	983	1039	1175	2035	1861	2080	2055	1983	2378	2847	2697	2357	3076	3141	3189	328	204	296	236	380	231
OS04T0596300-02	360	408	438	332	397	303	448	464	497	539	526	491	1195	1074	1335	1138	1538	1226	1339	1294	1579	1563	2178	1699	188	210	231	842	375	354	305	401	387	330	347	330	590	607	523	504	504	591	965	959	907	1014	938	1103	1504	1428	1155	1488	1323	1621	131	85	101	118	143	101
OS04T0596350-00	521	587	563	431	517	449	555	454	551	726	628	652	1484	1385	1702	1340	1838	1497	1745	1633	2240	2092	3600	2564	256	374	353	1265	609	540	336	441	445	401	428	380	741	893	844	698	749	868	1510	1328	1614	1500	1471	1729	1872	1800	1661	2159	2423	2159	267	158	232	166	308	178
OS04T0596400-01	959	1170	1159	852	981	884	709	759	709	834	874	787	1092	1035	1199	908	1349	1067	1193	1041	1735	1243	2430	1798	1062	1177	1299	1866	1491	1239	682	1076	1005	790	617	731	892	1187	1141	846	954	892	1498	1264	1585	1092	1392	1072	1422	1472	1577	1476	1560	1521	1060	920	1166	594	1075	773
OS04T0596500-01	17	19	16	16	17	12	14	13	19	21	20	23	26	26	35	10	21	31	24	21	25	13	24	36	18	18	20	9	21	14	37	33	47	49	34	32	41	39	46	43	51	37	53	48	48	43	57	41	46	59	52	64	55	66	33	31	49	21	27	27
OS04T0596500-02	617	659	742	596	650	668	607	568	643	572	659	613	882	857	1009	640	857	827	757	730	938	740	731	934	518	516	589	380	730	541	647	796	776	702	606	697	807	742	660	684	723	708	852	790	714	789	744	831	958	957	892	1001	854	986	414	339	461	295	385	350
OS04T0596900-00	0	0	1	0	1	0	0	0	0	0	0	0	0	1	1	0	0	2	0	0	0	1	0	0	1	0	0	0	0	0	2	1	1	4	0	3	2	3	2	0	5	2	0	2	6	4	1	4	3	2	0	1	1	0	2	0	1	1	2	0
OS04T0597000-01	412	376	510	449	429	632	349	332	432	504	406	534	489	470	553	457	388	365	937	935	975	935	725	1114	292	364	394	287	378	404	545	505	554	464	634	586	293	357	423	587	492	454	474	360	527	524	431	538	1018	1004	949	887	1124	1062	547	441	477	290	264	345
OS04T0597000-02	429	385	533	467	444	651	362	341	440	518	425	556	507	493	579	477	402	381	971	985	1013	964	755	1152	303	378	407	303	398	416	566	523	577	477	652	609	303	373	447	612	513	467	490	380	562	547	451	564	1057	1055	989	927	1178	1105	567	456	497	300	280	359
OS04T0597300-01	0	1	1	2	2	0	1	1	1	0	0	0	0	0	0	1	0	0	0	0	0	0	0	2	0	0	1	1	0	1	0	0	0	0	2	0	0	0	0	1	3	0	0	0	0	0	0	0	0	0	0	0	1	1	0	0	0	1	1	0
OS04T0597400-00	17	22	18	21	25	11	21	21	24	10	16	14	25	25	23	27	33	21	29	30	27	30	16	31	23	12	19	13	10	13	26	48	35	24	15	18	34	18	25	7	32	13	30	24	28	19	16	12	42	26	38	39	13	48	8	11	8	4	8	3
OS04T0597501-00	44	44	45	42	41	21	40	55	51	57	41	65	47	44	43	47	50	51	74	61	77	59	53	89	49	31	42	41	35	28	63	103	81	78	39	54	54	70	74	27	54	41	97	93	88	65	91	45	108	151	153	149	98	170	35	48	63	17	64	10
OS04T0597534-00	43	41	44	41	40	20	39	49	48	54	39	63	45	41	43	43	49	50	70	58	74	58	47	84	47	30	39	39	33	27	61	98	76	75	33	52	50	68	67	27	50	39	94	91	82	64	86	41	105	144	149	142	96	162	34	44	61	17	61	10
OS04T0597600-01	4	7	1	0	5	0	0	1	1	2	3	4	19	7	2	0	0	0	92	1	133	1	1	67	6	0	2	0	9	0	0	1	1	0	0	1	0	2	1	1	0	0	1	0	0	0	0	1	0	1	6	1	2	2	1	2	0	0	1	0
OS04T0597700-01	2	4	1	0	4	0	0	1	1	2	3	3	17	7	2	0	0	0	76	0	105	1	0	58	4	0	2	0	8	0	0	1	1	0	0	1	0	2	1	1	0	0	0	0	0	0	0	1	0	0	3	0	2	2	1	2	0	0	1	0
OS04T0597800-01	4	8	7	0	10	5	1	3	2	7	3	6	3	7	1	4	5	4	9	3	77	2	3	17	2	3	9	3	10	2	2	8	5	2	2	4	7	7	10	7	3	4	7	10	9	7	3	10	4	16	12	11	6	12	9	7	5	1	8	0
OS04T0597816-00	2	4	5	0	6	2	1	2	1	4	3	4	2	3	1	3	4	2	5	3	42	2	2	12	2	3	2	2	5	1	2	4	5	2	2	3	6	4	9	4	2	4	3	6	6	7	1	8	0	7	8	9	5	7	6	5	4	1	7	0
OS04T0597866-01	37	18	72	65	97	188	81	45	75	163	68	166	47	102	71	55	18	17	37	32	62	54	16	12	22	34	22	24	20	82	49	21	10	9	163	51	1	3	10	56	7	19	2	1	8	67	2	26	10	2	2	4	0	6	21	4	3	16	1	11
OS04T0597900-00	5	4	20	10	21	32	16	5	13	24	10	16	8	23	11	12	2	3	5	6	8	10	2	3	0	7	1	1	1	10	10	1	4	2	31	7	0	0	2	9	2	4	0	0	2	12	0	2	2	0	0	2	0	0	5	0	0	2	0	1
OS04T0598000-01	975	1012	998	919	988	1044	760	772	985	1174	845	1132	1448	1082	1414	1396	1715	1211	3107	2892	3506	2851	2994	3648	945	1218	1220	1335	1001	1100	1466	1557	1688	1807	1423	1517	1251	1859	1672	1619	1719	1534	2946	2435	3127	2297	2795	2574	5474	5294	5058	5151	5165	5314	1749	1600	1964	1149	1094	1350
OS04T0598200-00	893	865	1029	858	1176	1638	1156	1117	1277	1387	1056	1495	1312	1811	1485	1354	991	979	1766	1766	1759	1178	1122	1924	753	1007	840	609	897	974	1260	1709	1604	1396	1660	1314	1176	1163	1485	1252	1145	973	2033	1842	2298	1771	2106	1535	2125	2237	2530	2068	2249	1983	1466	1621	1765	677	1592	983
OS04T0598300-00	0	0	5	2	4	2	1	1	3	1	1	0	1	1	2	1	4	1	0	0	1	0	1	1	2	1	0	1	1	1	0	1	0	0	4	0	0	0	0	1	0	0	0	0	0	0	1	0	0	0	0	0	0	0	0	0	0	0	0	0
OS04T0598500-01	2	3	6	4	6	3	2	5	1	5	4	6	7	4	4	3	2	2	4	2	7	8	4	8	2	6	3	3	5	2	6	2	2	2	1	1	3	10	4	2	6	2	3	7	5	2	1	6	4	4	1	7	5	6	4	3	3	1	0	2
OS04T0598500-02	0	0	0	0	0	0	0	1	0	0	0	0	0	0	0	0	0	0	0	0	0	0	0	1	0	0	0	0	0	0	0	0	0	0	0	0	0	0	0	0	0	1	0	0	0	0	0	0	0	0	0	0	0	0	0	0	0	0	0	0
OS04T0598600-00	2	4	6	4	6	3	2	5	1	5	4	6	7	4	4	3	2	2	4	2	7	8	4	8	2	6	3	3	5	2	5	2	2	2	1	1	3	10	4	2	6	2	2	7	5	2	1	6	4	4	1	7	5	6	3	3	3	1	0	2
OS04T0598800-01	35	48	42	39	51	43	25	29	35	34	42	40	35	48	29	37	48	43	34	34	39	41	30	56	22	26	36	17	25	24	29	21	38	45	41	43	42	46	31	49	36	45	27	45	34	20	31	38	27	23	34	31	23	35	15	15	30	10	9	7
OS04T0598900-01	200	235	282	149	249	150	115	123	128	170	195	139	159	165	173	127	173	139	74	77	178	81	140	131	271	171	280	101	284	176	85	109	112	90	75	92	74	150	98	107	96	102	77	99	85	67	92	66	40	80	63	70	73	60	61	72	95	27	76	26
OS04T0599000-01	504	570	611	487	584	465	404	407	451	507	498	492	690	574	640	467	614	616	741	598	1063	660	676	944	419	392	552	363	722	396	572	746	740	638	487	534	737	710	600	590	699	665	682	718	691	549	653	644	982	1087	1145	910	744	968	487	548	537	192	460	178
OS04T0599000-02	469	525	551	394	509	386	340	361	379	443	432	426	591	510	546	373	519	527	621	473	978	544	576	796	380	333	488	321	687	354	511	711	681	561	418	460	697	673	570	521	637	617	643	675	622	477	595	557	888	1025	1101	859	694	903	438	523	504	171	442	155
OS04T0599100-01	996	1007	1149	904	925	757	799	784	914	902	865	667	886	758	869	677	877	754	633	597	805	719	904	759	451	439	611	720	806	603	1004	1140	1138	959	929	966	1068	1088	893	927	990	982	387	390	384	482	477	785	719	698	562	637	630	742	424	348	476	263	457	407
OS04T0599200-00	0	0	1	0	0	1	0	0	1	0	0	0	1	0	0	0	1	1	0	1	1	0	0	2	0	0	0	0	0	0	0	0	0	0	1	0	0	1	0	0	0	0	1	0	0	0	0	0	1	0	1	0	1	1	0	0	0	0	0	0
OS04T0599300-01	1	4	4	8	4	6	6	6	4	4	8	3	9	5	4	4	5	6	3	6	2	4	3	4	4	2	3	3	1	2	4	3	1	1	6	6	2	3	0	1	1	1	0	1	2	1	3	3	4	0	1	0	0	0	2	1	0	1	0	0
OS04T0599400-01	554	645	589	482	504	567	456	435	448	444	458	511	487	466	570	432	585	500	546	503	651	561	799	749	589	626	671	837	861	721	471	719	605	540	455	479	611	619	691	575	554	481	866	766	825	621	769	516	769	725	824	792	709	746	620	468	620	390	615	451
OS04T0599650-00	92	84	136	94	97	100	107	70	88	86	97	79	99	63	141	104	76	71	81	69	83	49	72	76	30	36	49	42	80	62	77	100	94	79	83	103	105	79	70	118	92	97	56	73	71	59	53	87	64	81	60	60	104	118	33	23	36	33	12	19
OS04T0599675-00	6	9	11	10	9	12	17	6	9	7	6	10	13	7	13	17	11	5	12	8	11	4	5	5	5	2	1	3	8	4	9	13	4	12	8	23	16	5	3	7	12	11	5	11	2	1	3	2	5	7	4	4	2	12	0	2	0	1	1	0
OS04T0599700-01	32	35	42	20	47	48	29	41	42	42	44	49	89	99	100	75	69	56	116	131	157	78	104	160	33	24	35	19	33	28	38	75	78	46	44	60	59	51	53	66	57	50	212	158	148	127	130	74	304	332	369	386	333	397	52	47	49	27	15	21
OS04T0599800-01	110	77	185	142	242	427	140	84	143	281	150	298	295	423	344	214	195	147	404	401	531	434	273	453	117	164	170	115	135	383	190	158	158	134	346	225	103	95	113	170	81	85	309	262	303	394	249	256	538	471	498	566	550	579	148	122	115	98	98	96
OS04T0599900-01	2373	1991	2741	2117	2375	2976	1983	1720	2313	2080	1726	2031	2196	1903	2496	1950	2057	1709	2238	2188	2665	2195	2286	2747	1478	1702	1856	1295	1712	1763	2286	2139	2331	1871	2317	2248	1794	1630	1952	2420	2122	2016	1793	1481	1949	2042	1809	2109	2789	2271	2201	2080	2031	2289	1413	1099	1191	953	898	848
OS04T0599900-02	2364	1979	2715	2092	2356	2956	1970	1703	2281	2061	1722	2018	2179	1880	2476	1946	2039	1698	2223	2171	2643	2178	2278	2732	1473	1698	1847	1281	1705	1758	2261	2122	2309	1855	2302	2232	1781	1626	1938	2403	2109	2009	1781	1476	1948	2035	1796	2092	2762	2250	2191	2064	2027	2260	1412	1095	1190	952	895	847
OS04T0599900-03	1746	1451	1992	1542	1727	2262	1386	1209	1623	1557	1264	1550	1647	1382	1851	1460	1500	1310	1651	1627	2013	1637	1814	2110	1130	1385	1416	984	1312	1395	1624	1542	1717	1376	1737	1645	1297	1252	1545	1854	1620	1560	1443	1182	1647	1693	1498	1670	2053	1763	1750	1660	1677	1717	1224	953	1060	782	780	736
OS04T0600000-01	23	22	25	17	15	15	12	11	15	24	20	14	24	22	32	18	24	24	45	34	43	79	159	76	21	28	37	72	57	47	16	18	17	13	21	21	18	27	28	22	20	28	25	23	35	16	42	26	63	63	76	65	67	57	30	35	21	17	13	22
OS04T0600100-01	81	56	65	86	82	125	61	63	69	121	81	112	109	121	143	110	135	92	161	140	217	143	358	246	53	92	73	175	74	97	85	94	95	119	86	70	76	73	90	100	84	78	130	115	155	138	170	159	206	176	192	217	263	217	92	69	99	38	53	60
OS04T0600200-01	239	343	283	225	302	148	157	267	178	280	309	212	369	354	332	217	571	360	630	247	1372	389	2036	987	263	339	379	1636	664	697	562	1357	1005	1110	320	450	862	746	845	644	674	429	1086	963	1053	648	925	608	1396	1531	1244	1071	1392	1392	996	1458	1304	249	1043	533
OS04T0600300-01	24	34	31	18	33	20	10	10	20	45	27	9	95	87	83	26	76	117	352	28	725	95	278	499	36	29	38	187	75	69	22	81	45	76	22	27	39	55	37	39	56	24	58	66	68	38	57	41	367	448	277	106	170	169	67	78	86	29	99	41
OS04T0600400-01	251	291	273	248	316	348	212	199	262	258	236	287	261	279	282	239	245	211	260	250	311	248	278	307	227	272	283	178	232	258	251	230	261	249	295	257	187	211	267	326	281	276	299	232	332	316	285	337	256	285	247	257	273	272	249	186	208	153	151	155
OS04T0600500-01	16	17	14	24	15	21	17	12	23	13	22	12	16	16	12	12	17	15	7	13	9	8	9	18	9	19	15	17	8	19	12	14	6	8	21	18	18	14	14	23	18	21	7	6	8	14	11	15	4	4	2	2	3	6	8	2	6	6	3	10
OS04T0600651-00	10	15	7	23	10	13	11	10	16	12	11	15	15	11	9	6	14	11	3	8	5	2	11	14	11	16	7	11	4	10	7	16	6	10	15	11	8	8	4	25	15	11	3	8	4	11	9	13	7	2	5	3	2	3	10	1	6	5	2	12
OS04T0600800-01	844	790	1046	831	904	923	642	653	819	810	733	791	824	682	979	671	881	761	874	770	1078	982	1075	1113	663	741	898	617	912	765	785	806	903	786	711	785	782	786	850	860	825	873	944	847	973	885	853	875	1060	1053	1015	942	867	937	626	477	519	388	442	376
OS04T0600900-01	125	104	134	121	131	195	99	128	147	180	114	188	185	222	199	179	154	151	178	174	195	186	144	226	119	157	161	117	104	209	133	152	139	151	210	160	82	64	97	133	101	117	108	112	182	182	143	148	219	177	171	162	139	154	118	67	72	53	41	94
OS04T0601200-01	3	6	5	5	5	8	5	8	8	4	4	1	16	12	24	14	9	9	14	30	15	15	4	27	3	7	1	1	3	0	13	17	15	7	11	15	24	23	23	11	17	14	30	36	44	31	26	24	34	27	15	42	38	30	21	5	20	6	9	6
OS04T0601400-01	642	711	686	721	781	748	716	790	799	979	894	1027	1430	1379	1522	1356	1624	1445	1555	1541	1640	1584	1413	2222	528	703	853	854	763	675	1049	1376	1327	1314	954	1159	1334	1489	1329	1064	1129	1148	2705	2533	2621	2201	2578	1977	2245	2584	2544	2570	2847	2960	1088	1079	1519	540	1469	891
OS04T0601500-00	41	35	32	36	39	48	52	40	51	57	51	58	81	52	62	53	77	68	41	56	51	64	73	81	47	39	50	57	54	53	57	55	44	48	51	57	45	44	30	42	30	36	71	74	84	77	75	98	71	69	36	69	67	65	40	35	36	23	29	27
OS04T0601700-01	1685	1615	1979	1659	1908	2051	1583	1644	1977	1890	1671	2045	1838	1741	1948	1746	1735	1623	1735	1746	2223	1694	2004	2016	1562	2102	2006	1736	2144	1645	1585	1620	1759	1587	1708	1991	1243	1453	1602	1720	1501	1431	2046	1661	2303	1672	2127	2158	1639	1799	1984	1638	2150	1805	1840	1355	1447	1183	1241	1214
OS04T0601700-02	1593	1511	1835	1615	1797	1949	1448	1511	1845	1837	1603	1959	1852	1750	1972	1729	1725	1611	1758	1785	2232	1707	2060	2024	1522	2004	1915	1636	2013	1572	1513	1538	1644	1536	1596	1882	1203	1487	1614	1777	1459	1478	2099	1698	2403	1664	2202	2170	1649	1820	2038	1638	2234	1878	1768	1308	1392	1118	1229	1170
OS04T0601800-01	623	581	602	568	600	769	805	611	668	916	761	882	2095	2104	2477	1792	2040	1921	2764	2947	2700	2591	2179	3667	434	600	474	443	476	516	906	1194	1180	1068	813	862	1685	1918	1941	1487	1541	1585	3879	3631	4548	3475	3919	3160	4098	3750	4206	4421	4991	4376	1039	750	1220	335	1295	675
OS04T0602000-00	123	134	112	122	147	148	170	121	147	208	159	214	428	477	553	421	476	458	597	669	564	525	471	818	102	130	120	99	114	122	204	273	294	251	173	196	356	404	393	336	317	313	863	836	1012	803	956	713	915	872	925	951	1082	967	264	185	276	78	338	166
OS04T0602100-01	4414	3759	4108	5133	4900	5402	4254	4010	4437	4283	3770	4375	4738	4116	5069	5032	4027	4564	4925	5459	3032	6331	2408	5642	3337	3493	3380	3279	2571	3521	3335	3284	3581	3282	3972	3593	3389	3849	3293	3318	2687	3343	3411	3659	3779	3363	3260	3755	2976	2692	2605	2974	3020	3124	2544	1391	1713	1542	2251	2305
OS04T0602100-02	1685	1501	1677	1877	1848	1930	1496	1398	1534	1340	1285	1406	1947	1639	1982	1984	1653	1828	1969	2163	1170	2471	850	2076	1096	999	1125	1134	715	1049	1263	1309	1357	1273	1484	1353	1390	1323	1124	1219	1038	1239	1166	1177	1159	1088	1016	1257	1178	971	822	1028	904	1211	577	294	302	441	455	551
OS04T0602200-01	852	879	930	823	870	905	913	742	790	813	923	874	1121	1027	1281	838	1111	1041	1356	1311	1399	1403	1281	1922	746	858	915	735	935	833	856	984	992	914	777	855	1100	1247	1191	976	1035	1081	1601	1466	1847	1472	1412	1415	1584	1572	1548	1731	1530	1730	831	570	865	475	888	635
OS04T0602250-00	4	8	10	5	5	3	5	4	5	9	7	5	16	12	15	12	12	12	15	14	12	10	12	15	4	6	9	2	7	2	5	11	8	12	7	5	14	8	9	5	5	10	17	9	20	10	13	10	20	19	16	10	13	12	4	3	1	5	5	1
OS04T0602300-01	150	176	197	160	173	148	102	114	112	125	160	141	135	133	173	91	155	118	138	112	185	178	263	186	151	169	212	244	227	189	147	203	190	152	142	145	187	203	227	134	146	155	133	150	175	118	125	130	162	183	178	190	216	204	189	137	169	115	164	143
OS04T0602400-01	780	730	850	868	872	944	740	702	841	788	720	866	823	760	912	815	816	795	943	1117	1019	941	473	1090	567	623	682	365	668	542	684	631	708	703	707	778	582	580	527	757	630	582	658	548	552	593	612	680	677	710	632	710	702	788	589	292	402	254	307	336
OS04T0602500-01	568	345	476	575	581	906	639	452	744	739	423	771	547	413	552	559	402	301	384	432	315	382	282	528	325	594	506	327	279	735	603	283	482	388	749	519	118	110	199	502	249	326	73	68	213	257	112	422	254	110	57	25	48	45	454	152	76	198	50	242
OS04T0602500-02	546	331	462	546	558	869	608	425	701	700	403	743	523	396	534	530	384	298	373	416	302	370	273	526	302	569	490	304	280	715	571	276	453	369	712	481	113	107	198	501	239	318	72	67	212	251	109	420	237	110	55	24	48	44	444	149	77	190	49	247
OS04T0602600-01	268	271	241	272	277	284	332	250	277	264	318	344	388	376	439	306	349	356	539	563	410	531	376	694	181	198	192	142	173	159	284	355	287	289	316	308	329	384	320	273	268	350	371	418	398	313	328	366	489	450	410	464	351	490	172	85	123	76	147	107
OS04T0602700-00	22	28	37	21	23	33	18	21	15	12	35	28	41	47	57	37	63	34	63	67	74	49	53	84	37	30	34	22	48	27	29	55	45	44	30	37	61	66	77	38	56	48	119	113	83	68	105	71	130	128	123	126	95	131	36	29	45	17	53	35
OS04T0602800-01	1386	1541	1717	1577	1584	1249	1355	1273	1459	1513	1404	1363	2243	1842	2168	1672	2080	2047	1575	1493	2007	1608	1557	1940	1186	908	1438	1074	1499	1168	1514	1701	1710	1296	1336	1573	1813	1596	1294	1732	1859	1636	1306	1481	1147	1227	1194	1999	1750	1607	1477	1694	1349	1884	703	608	796	511	669	565
OS04T0602800-02	648	684	750	714	733	679	606	588	690	799	681	762	999	850	1022	777	931	940	743	709	1047	767	897	1034	644	597	794	582	787	679	705	812	800	647	664	761	808	912	779	888	895	819	817	859	826	837	823	1161	893	876	909	1017	957	980	536	487	646	339	545	453
OS04T0602900-01	284	296	328	278	299	297	236	193	237	201	227	273	307	264	300	239	263	285	333	334	349	324	296	413	190	277	273	154	290	244	236	239	267	234	248	261	271	349	330	334	320	321	337	332	399	318	300	393	340	314	320	381	368	312	225	161	194	142	176	162
OS04T0602900-02	292	309	334	288	320	316	245	197	233	208	237	288	301	274	308	234	259	296	319	344	341	341	307	432	202	280	265	171	289	252	231	231	278	237	249	262	261	352	343	352	335	340	337	312	391	322	310	369	331	317	302	373	355	283	228	172	187	153	187	173
OS04T0603000-00	435	412	436	365	410	367	353	290	307	386	323	351	316	314	374	317	400	353	302	320	310	371	317	459	281	297	321	248	358	359	322	477	374	390	334	410	439	391	407	408	430	413	279	315	355	315	306	381	357	315	255	345	233	310	251	179	228	167	165	208
OS04T0603100-01	2250	2380	2205	2871	2349	2375	2320	2303	2434	2350	2145	2317	1578	1391	1597	1437	1412	1393	1630	1752	1212	1826	1454	2187	2232	2629	2691	2721	2358	2499	1905	2114	2120	2152	2255	2028	2378	2698	1985	1854	1984	2263	1061	1191	1380	1194	1048	1681	738	837	798	907	625	819	1585	1028	1583	1129	1430	1748
OS04T0603200-01	2408	2514	2317	3163	2545	2482	2525	2556	2740	2582	2398	2570	1658	1481	1696	1537	1505	1503	1781	1903	1274	1978	1547	2339	2442	2894	2933	3016	2589	2717	2053	2333	2310	2349	2466	2204	2544	2841	2071	1947	2114	2419	1114	1285	1483	1262	1115	1767	777	888	866	960	661	875	1677	1099	1685	1277	1560	1900
OS04T0603200-03	1151	1149	1063	1553	1176	1209	1117	1107	1267	1253	1116	1295	786	711	871	758	729	729	885	917	639	977	840	1209	1286	1596	1425	1476	1367	1471	933	1055	1161	1108	1197	1006	1227	1484	1101	989	1077	1254	640	734	891	699	641	963	383	444	481	529	375	458	1026	672	1091	701	969	1119
OS04T0603300-01	63	71	61	64	66	48	104	95	94	66	59	53	32	29	40	31	33	47	30	39	20	34	23	38	48	48	87	77	55	47	53	67	58	50	52	64	46	45	30	35	38	42	15	28	16	21	16	23	27	13	10	14	9	15	13	12	10	25	14	17
OS04T0603400-01	204	238	247	213	223	209	119	132	129	201	165	184	176	163	166	123	276	169	107	97	120	167	517	202	134	170	204	962	324	350	236	293	319	350	240	293	224	314	290	276	230	290	271	253	348	274	308	275	227	208	203	249	245	252	263	260	334	405	346	397
OS04T0603601-00	102	133	193	94	110	73	83	79	97	118	101	64	90	73	102	68	146	99	41	32	45	69	145	72	66	50	84	184	180	100	119	153	174	119	101	105	131	147	81	128	111	176	53	53	34	49	67	84	61	47	40	73	60	104	32	38	32	69	48	37
OS04T0603800-01	39	33	47	34	23	29	24	27	28	28	26	26	38	26	44	24	45	42	27	25	41	29	46	38	14	27	27	34	39	32	29	41	33	23	34	28	50	42	41	32	48	36	13	18	18	26	16	40	23	28	25	35	40	49	12	12	24	19	24	20
OS04T0603900-01	56	65	71	75	62	51	84	79	68	111	83	69	184	156	179	143	272	165	59	40	69	72	63	68	45	57	52	25	69	59	70	55	49	79	59	74	63	67	41	59	55	71	79	79	70	90	77	112	52	51	47	55	89	111	30	15	28	23	21	30
OS04T0604000-01	68	58	106	57	62	51	87	58	93	100	92	66	204	214	227	177	210	227	79	38	70	105	63	108	47	32	34	21	65	60	56	34	45	59	73	74	71	78	56	95	71	92	69	75	99	107	99	197	63	86	52	69	74	99	11	4	25	16	9	32
OS04T0604000-02	66	55	104	57	62	50	85	57	92	100	91	66	202	213	227	175	209	226	77	37	70	101	63	108	47	32	33	21	63	60	56	34	45	56	73	74	71	78	55	95	70	88	68	75	98	107	99	196	63	86	52	69	74	99	11	4	25	16	9	32
OS04T0604200-01	38	50	66	66	58	40	56	78	71	88	77	78	162	168	219	205	273	177	57	54	43	84	66	70	39	45	53	24	45	49	68	39	47	72	75	61	63	71	46	46	51	83	81	82	101	106	101	177	49	54	44	60	124	116	28	9	27	17	17	39
OS04T0604250-01	99	112	90	146	128	107	149	128	147	218	146	189	238	229	272	288	270	267	106	107	99	115	113	162	79	111	92	62	79	95	131	110	93	149	150	126	142	157	130	155	145	170	251	233	278	275	299	284	148	185	137	169	152	194	51	26	44	40	33	54
OS04T0604251-00	38	27	26	23	24	32	33	36	46	58	40	60	20	22	15	14	20	16	30	24	62	41	28	41	38	117	53	37	40	30	69	48	54	84	71	69	29	31	42	36	31	27	20	28	30	10	24	30	52	51	41	20	15	24	96	83	39	36	30	25
OS04T0604300-01	72	55	64	57	61	75	68	77	93	131	88	116	56	44	37	37	43	30	66	59	154	101	52	82	86	214	93	76	73	77	144	110	111	172	142	164	61	82	109	85	92	73	55	45	79	28	44	56	120	111	102	51	35	41	217	196	86	63	51	55
OS04T0604500-00	59	87	88	55	87	73	96	110	80	81	103	88	168	123	146	78	123	106	151	163	227	102	152	172	79	75	99	79	143	102	115	216	210	171	88	110	189	180	175	126	164	108	301	332	290	226	291	184	360	342	438	413	446	430	159	172	231	70	252	130
OS04T0604600-01	337	358	452	331	358	364	295	271	294	355	359	367	395	346	475	337	478	375	317	335	430	426	580	488	293	312	378	469	437	388	429	454	523	393	336	400	415	459	443	403	451	426	592	471	521	512	545	542	530	487	466	571	565	605	310	255	329	270	290	257
OS04T0604800-00	0	2	3	3	4	5	2	8	2	3	2	7	2	3	7	2	1	1	3	2	4	5	5	6	0	3	3	0	0	1	2	0	1	2	1	2	0	0	0	1	0	1	0	0	0	0	0	1	0	2	0	0	0	0	2	0	0	1	0	0
OS04T0604900-01	6	2	5	15	10	20	1	5	10	2	2	2	4	0	1	3	2	1	2	5	0	1	3	1	4	7	7	8	4	6	24	11	8	13	28	19	2	5	8	13	8	1	5	4	4	4	4	1	0	1	1	4	0	0	4	2	0	7	4	1
OS04T0605000-00	1	0	2	10	3	13	1	3	2	1	1	2	2	0	1	1	1	0	0	3	0	0	1	0	2	3	5	5	2	4	10	5	4	6	20	9	1	3	4	5	4	0	2	3	2	3	1	1	0	0	0	2	0	0	1	2	0	5	3	1
OS04T0605100-01	379	484	443	561	505	484	366	459	537	497	375	507	592	604	579	571	604	562	1076	1010	1133	943	770	1078	271	406	446	510	578	407	514	623	597	625	496	513	434	572	520	615	520	438	537	582	620	423	597	464	1264	1320	1138	700	767	799	535	602	758	401	415	408
OS04T0605200-01	26	33	38	27	44	61	33	20	25	36	25	31	57	59	59	55	62	59	79	90	94	98	74	110	20	25	36	27	30	32	49	54	49	46	44	44	42	51	57	52	50	43	134	91	133	63	129	85	130	134	138	140	150	144	35	42	50	18	43	16
OS04T0605300-01	1775	1848	1799	2100	2131	1625	1754	2051	2507	2340	2104	2492	1911	1810	1885	2135	2116	2152	1105	1263	1149	1382	959	1403	1627	1960	1839	902	1383	1054	1540	1304	1758	1734	1708	1785	1191	1293	1239	1574	1360	1273	1372	1142	1143	1159	1306	1478	855	1025	912	796	1028	1155	1040	760	1025	804	612	594
OS04T0605300-02	1521	1574	1526	1866	1900	1455	1500	1754	2170	2056	1804	2201	1707	1619	1678	1953	1924	1944	1018	1152	1039	1264	877	1289	1455	1802	1646	817	1241	973	1358	1158	1516	1600	1546	1574	1030	1131	1087	1403	1223	1105	1253	1057	1055	1077	1223	1355	791	936	848	736	965	1056	960	713	942	732	578	550
OS04T0605500-01	2138	2355	2355	2125	2082	1852	1749	1658	1836	2013	1887	1560	1555	1311	1652	1355	2407	1345	1211	1090	1012	1567	4905	1696	1622	1583	2070	7163	2739	3699	2308	2374	2442	2164	2356	2407	2093	1716	1751	2130	2158	2250	1103	1143	1464	1132	1279	1725	1996	1154	1132	1410	964	1360	1330	895	948	2282	1146	1624
OS04T0605500-02	2169	2394	2405	2170	2123	1887	1770	1681	1857	2046	1921	1601	1590	1334	1691	1382	2456	1377	1228	1118	1035	1613	5056	1745	1656	1623	2117	7308	2813	3822	2349	2422	2490	2196	2396	2451	2139	1763	1811	2179	2197	2316	1149	1181	1531	1175	1326	1791	2039	1192	1167	1462	1013	1395	1389	944	1010	2355	1203	1720
OS04T0605500-03	1373	1486	1511	1355	1371	1308	1043	1007	1150	1393	1268	1096	996	803	1053	835	1511	834	787	714	652	1106	3759	1165	1098	1226	1431	4988	2021	2833	1432	1515	1599	1382	1450	1481	1316	1299	1374	1453	1485	1593	882	832	1203	882	1041	1357	1298	818	858	1050	788	928	1177	812	901	1755	1039	1461
OS04T0605900-01	2501	2417	2816	2258	2624	3589	2890	2685	2860	2703	2614	2858	4146	4296	4474	3211	3010	2791	4343	4523	4698	3167	3346	4751	2237	2533	2373	1976	2905	2716	2559	3896	3971	2838	2745	2578	3013	3123	3565	2547	2762	2535	5831	5086	5851	4547	5222	3810	5480	5701	6614	5358	5800	5507	2845	3227	3227	1423	3085	1948
OS04T0605925-00	840	720	1004	664	806	1141	765	704	736	746	679	777	1264	1319	1441	947	950	848	1302	1358	1423	915	1038	1509	618	762	647	532	917	797	715	1032	1148	771	791	717	1048	1116	1342	881	968	927	1832	1604	1924	1471	1675	1274	1582	1649	2105	1695	1946	1691	946	1020	1126	411	1069	618
OS04T0606000-01	162	146	101	186	190	162	85	135	94	143	108	124	116	108	101	96	124	98	220	314	115	252	228	333	83	67	78	424	88	169	122	110	119	133	154	145	71	99	84	80	77	68	60	68	71	58	46	78	121	75	46	60	83	90	93	69	62	127	118	117
OS04T0606200-01	64	53	38	57	65	49	23	35	67	52	29	50	55	53	67	55	55	35	90	101	153	103	116	132	32	48	35	61	48	47	64	37	48	64	88	74	25	47	31	59	33	46	17	26	62	37	26	74	137	97	97	71	20	47	63	21	17	24	13	27
OS04T0606400-01	1714	1928	2280	1717	1822	1915	1539	1556	1613	1567	1554	1646	1807	1655	1896	1486	1880	1524	1622	1371	2199	1796	2340	2104	1367	1348	1703	1525	2222	1504	1628	1974	1985	1602	1477	1609	1774	1821	1812	1920	1920	1769	1648	1471	1591	1516	1705	1802	1981	1894	1913	1762	1888	2053	1281	1247	1527	801	1199	836
OS04T0606400-02	1555	1748	2065	1556	1654	1777	1395	1391	1432	1415	1404	1530	1601	1496	1711	1316	1661	1359	1483	1224	2007	1599	2180	1908	1259	1266	1533	1364	2058	1401	1455	1748	1782	1450	1313	1430	1599	1674	1683	1770	1776	1613	1550	1334	1503	1413	1595	1697	1762	1711	1782	1629	1778	1856	1231	1199	1493	759	1168	806
OS04T0606425-00	15	14	16	22	14	10	18	16	19	19	15	16	28	31	35	16	31	30	22	23	38	34	33	27	13	8	22	18	14	21	26	38	29	24	14	35	28	20	29	29	25	33	33	38	40	30	44	46	39	55	44	60	57	43	16	16	20	9	24	7
OS04T0606450-01	89	93	108	113	92	86	70	91	95	136	111	107	141	149	181	129	133	139	147	132	193	165	148	172	103	80	93	131	98	100	144	254	195	167	118	154	167	198	207	169	200	160	197	207	228	215	251	277	280	273	283	287	337	324	137	130	173	86	176	96
OS04T0606500-01	1105	775	1155	1174	1149	1357	1108	904	1400	1291	973	1245	944	885	1184	1031	699	767	729	766	778	841	764	914	521	671	676	535	596	714	1214	937	951	951	1374	1106	618	621	834	1108	901	1011	513	450	810	1014	689	1253	973	799	635	641	582	630	770	374	411	464	335	417
OS04T0606601-00	0	0	0	0	0	0	0	0	0	0	0	0	0	0	0	0	0	0	0	0	0	0	0	0	0	0	0	0	0	0	0	0	0	0	0	0	0	0	0	0	0	0	0	0	0	0	0	0	0	0	0	0	0	0	0	0	0	0	0	0
OS04T0606700-01	241	218	225	184	241	216	166	171	179	218	216	219	270	249	298	248	317	256	192	177	250	264	276	277	149	169	193	315	238	221	207	323	301	299	233	263	311	344	336	324	292	292	413	366	442	361	400	332	353	346	329	368	325	371	248	223	268	175	236	151
OS04T0606800-01	900	832	939	729	917	895	811	720	827	921	897	964	851	814	937	665	844	825	830	750	1073	823	1069	1131	751	758	883	713	977	771	850	1074	994	948	823	904	956	1065	1156	1089	1078	927	1337	1146	1267	1018	1204	968	1227	1262	1280	1198	1275	1263	880	732	985	536	901	630
OS04T0606900-01	108	92	119	125	121	117	118	107	105	133	113	127	129	139	173	125	165	105	174	164	170	158	162	216	136	158	157	76	177	116	123	181	166	194	125	140	161	176	192	140	145	150	254	266	282	248	214	231	321	271	313	347	278	287	145	98	135	76	177	133
OS04T0607000-02	3107	3023	3058	3472	3243	3270	3130	3139	3273	3788	3411	4015	4154	3887	4888	3944	3779	4414	958	899	1262	1103	955	1288	2418	2864	2772	1611	2258	2074	3418	3728	3547	3814	3417	3401	4413	4840	4509	4021	4041	4995	5747	5489	6986	6070	5833	5736	2464	2421	2731	3204	3257	2718	3520	2030	3130	1927	3062	3348
OS04T0607100-01	201	177	239	174	225	210	158	157	161	148	170	187	245	202	242	213	215	176	194	178	290	234	287	274	171	180	215	183	211	170	183	270	200	199	176	172	223	253	239	246	226	222	306	260	321	246	275	298	319	269	332	274	304	304	184	188	218	82	170	118
OS04T0607150-00	5	6	0	8	1	3	1	3	1	0	4	1	4	0	8	0	22	0	3	9	1	5	200	10	1	0	1	200	12	40	3	7	6	11	2	1	6	12	10	3	2	0	5	6	5	8	4	1	6	2	3	2	9	5	4	8	19	4	9	4
OS04T0607200-01	52	67	87	44	58	53	53	47	42	59	54	36	134	86	140	74	130	124	98	98	115	118	75	138	61	38	52	36	53	49	59	45	53	46	47	51	65	70	56	64	54	77	83	80	97	83	88	105	89	111	64	93	101	111	29	16	32	24	21	29
OS04T0607200-02	70	100	114	57	81	64	84	65	55	69	63	56	177	115	175	89	170	150	138	124	139	146	95	158	71	49	62	46	68	68	82	76	83	64	61	68	99	84	74	92	77	116	87	96	108	95	107	138	122	123	77	99	115	147	32	18	34	24	25	29
OS04T0607200-03	62	88	107	53	77	61	75	59	48	64	61	51	160	102	156	81	151	135	129	122	133	136	93	150	70	47	61	40	63	65	74	71	70	55	55	61	88	76	70	84	69	98	81	88	106	89	100	129	111	114	68	95	113	136	32	17	34	24	24	29
OS04T0607250-00	42	26	29	35	22	43	32	21	15	22	20	17	24	27	37	20	12	20	27	23	16	25	9	28	18	31	16	13	13	23	17	21	16	8	14	10	21	15	15	10	8	4	14	11	19	13	10	11	13	13	13	7	21	15	19	5	2	7	5	6
OS04T0607400-01	4	4	2	6	1	2	3	1	0	2	3	0	2	2	1	8	4	2	3	4	0	2	6	7	1	1	1	5	0	3	8	9	6	8	4	9	7	1	6	6	6	6	8	9	4	5	9	9	10	5	7	18	9	12	3	0	4	3	3	2
OS04T0607400-04	9	7	2	3	4	5	3	1	3	8	1	5	7	5	6	8	5	4	1	3	0	2	2	3	3	5	9	8	4	0	14	13	6	14	6	8	11	12	8	10	7	8	7	11	8	15	15	13	8	6	12	16	17	15	8	6	9	7	11	7
OS04T0607450-01	81	96	89	61	58	64	61	66	64	120	76	84	63	44	80	35	81	49	15	8	17	23	318	33	77	125	125	607	118	215	84	94	102	85	159	82	88	212	161	194	133	230	87	80	94	94	106	97	38	28	19	17	27	19	96	59	72	134	80	130
OS04T0607500-01	362	416	400	276	298	246	261	312	305	410	366	299	256	197	284	188	338	229	55	56	46	70	1082	84	346	364	466	2034	553	794	386	403	459	411	727	446	459	801	552	865	681	1109	305	254	307	309	301	363	92	110	62	47	72	70	277	167	183	469	252	414
OS04T0607500-02	406	478	446	301	332	283	305	351	343	465	416	346	301	218	324	203	401	251	57	57	59	83	1210	105	399	428	516	2314	620	914	428	446	506	448	809	484	513	909	640	965	754	1239	341	303	343	353	346	406	114	122	71	57	82	79	322	189	223	548	290	469
OS04T0607566-00	6	2	6	3	5	10	3	7	2	7	2	6	3	9	5	7	4	4	2	2	3	2	4	5	2	1	3	0	2	2	6	5	4	12	13	10	5	4	4	2	5	2	4	3	4	5	3	5	1	2	5	3	2	3	2	1	0	1	0	3
OS04T0607583-00	16	7	17	7	9	8	6	14	16	8	10	15	15	16	17	12	3	14	9	4	6	7	6	9	9	4	15	5	10	4	14	6	12	17	22	22	7	9	8	9	10	16	3	4	5	5	2	9	10	6	5	2	2	6	6	3	0	4	1	2
OS04T0607600-01	44	49	30	19	65	30	23	18	27	37	30	42	30	42	28	16	13	17	22	15	37	8	13	23	21	18	31	13	34	15	56	18	39	42	84	43	6	7	17	31	15	31	12	14	19	24	9	33	22	9	7	3	2	4	15	5	2	20	4	10
OS04T0608100-01	920	869	805	981	884	1068	734	681	802	1002	726	923	854	601	857	650	807	624	571	473	528	602	1033	700	607	743	693	1462	607	1125	1234	1187	995	1215	1050	1198	826	1073	1149	1125	1137	1032	946	1018	1315	1109	941	1301	1171	1112	1157	927	668	820	1180	796	904	993	683	828
OS04T0608100-02	544	545	483	607	544	674	439	423	504	646	472	597	567	388	553	432	550	437	422	360	374	405	746	507	392	484	441	990	396	734	721	724	595	814	611	694	479	637	662	663	642	585	606	667	904	733	643	897	750	731	749	619	449	498	819	576	628	653	469	556
OS04T0608201-00	1	3	2	2	1	4	2	4	3	3	1	2	4	0	1	0	3	1	4	1	1	4	1	2	0	1	3	2	2	1	2	3	0	2	3	1	2	1	3	0	1	0	3	0	3	2	1	4	4	2	4	3	2	2	1	0	0	5	0	0
OS04T0608300-01	8	5	12	7	10	11	3	7	11	9	8	10	14	5	8	9	8	12	13	8	6	8	4	6	3	4	8	5	3	5	6	9	6	6	8	8	5	4	9	7	6	4	5	3	12	12	6	16	9	6	5	10	3	7	4	2	2	7	4	2
OS04T0608400-01	236	278	361	194	231	293	230	208	219	246	231	230	455	470	488	326	462	376	525	461	560	498	492	621	139	151	188	147	249	183	332	536	443	310	274	324	530	533	473	429	473	387	673	531	553	464	528	506	699	663	701	689	606	749	185	208	279	118	249	167
OS04T0608400-02	233	271	358	191	231	290	230	207	217	246	230	229	446	459	477	314	438	367	508	449	548	489	483	600	139	151	187	145	247	183	323	519	430	298	266	307	519	525	469	418	459	385	664	520	548	456	517	500	672	647	689	673	596	724	185	207	277	118	247	166
OS04T0608400-03	232	270	356	188	227	286	230	206	214	244	230	229	444	458	471	311	433	363	500	444	539	487	477	598	135	151	184	144	245	181	322	516	428	296	266	306	519	523	466	414	458	383	659	516	546	454	513	497	669	644	681	672	591	718	180	205	274	118	245	166
OS04T0608450-00	171	210	275	145	183	212	184	157	165	177	177	169	362	350	368	253	349	280	388	350	400	347	326	436	109	91	143	112	185	125	239	393	315	232	203	223	381	357	325	278	340	292	434	369	332	278	331	324	487	446	444	443	340	525	85	102	109	74	124	85
OS04T0608500-01	2002	2034	2423	1832	2051	2105	2149	1857	2192	2129	2085	2117	2129	1994	2466	1831	2058	1809	2286	2009	2471	1980	2183	2563	1170	1251	1505	1373	1860	1538	1786	2390	2198	1676	1542	1641	2183	2001	1940	1797	2024	1755	2093	2150	2038	1965	1898	2242	2662	2476	2316	2322	2202	2806	946	916	1109	588	1125	728
OS04T0608600-01	34	28	34	32	26	22	24	31	37	31	44	29	74	69	55	87	94	76	114	112	143	99	82	125	19	20	24	74	34	46	7	21	12	13	9	6	22	31	26	10	28	17	17	27	22	20	9	35	24	29	25	52	38	35	6	5	9	1	19	6
OS04T0608800-01	697	743	882	574	695	556	583	634	687	624	720	711	961	834	1030	787	1181	894	897	859	1363	1112	1450	1260	520	567	677	633	700	533	927	1604	1446	1213	617	732	1760	1547	1529	894	1121	1016	2411	2105	2167	1448	1820	1396	2118	2203	2083	2200	1946	2048	922	926	1172	351	1077	508
OS04T0608800-02	386	453	524	365	403	362	356	401	415	431	460	498	581	489	613	479	691	519	532	498	820	700	967	837	352	416	437	436	468	379	531	1010	879	803	371	452	991	1002	989	538	680	609	1524	1304	1532	982	1224	927	1267	1347	1342	1434	1351	1203	736	759	951	257	876	402
OS04T0608850-00	128	139	174	121	133	117	126	166	161	136	157	158	218	173	214	160	243	180	170	151	260	244	286	247	110	136	129	134	138	118	190	363	293	250	109	132	318	306	274	156	195	168	479	406	452	303	340	255	426	404	394	407	362	379	199	222	254	93	241	130
OS04T0608900-01	551	544	650	508	629	675	540	582	652	680	600	719	549	471	573	489	473	387	551	533	682	486	609	581	431	526	506	356	485	472	606	672	645	603	707	669	484	548	552	693	584	513	468	376	486	518	425	486	690	588	587	486	552	614	489	454	418	342	415	324
OS04T0609000-00	381	370	423	352	437	468	395	424	490	509	450	510	378	312	380	331	335	279	361	348	459	332	414	378	281	366	370	246	358	348	432	481	442	432	500	449	342	368	367	474	399	325	304	252	276	334	271	286	465	395	346	312	325	423	308	277	248	235	266	193
OS04T0609100-01	736	749	810	863	714	615	760	801	766	899	624	406	1003	803	1026	719	1002	867	599	498	650	624	876	527	271	267	337	754	668	551	1020	1301	1101	1046	912	825	782	866	682	491	643	585	204	234	184	418	404	669	542	481	393	681	639	846	361	288	325	221	398	269
OS04T0609200-01	192	150	240	169	178	211	121	131	183	144	137	169	198	162	213	175	171	161	283	290	401	265	289	333	127	127	156	100	160	134	166	136	174	165	210	156	131	159	106	186	155	195	129	104	169	166	138	195	261	232	205	186	193	183	114	77	99	100	46	79
OS04T0609300-01	110	106	77	142	131	136	62	114	118	138	77	147	51	78	127	119	58	150	115	112	60	114	132	74	46	53	59	102	24	75	135	52	69	131	154	113	16	12	71	64	57	78	13	10	43	75	17	91	51	54	15	5	5	1	49	32	0	30	2	38
OS04T0609400-00	87	87	56	112	85	100	34	84	88	89	50	84	37	61	99	91	46	107	80	88	39	70	87	49	21	30	36	79	13	45	105	38	49	103	105	97	9	8	49	51	36	54	6	8	32	48	14	66	35	40	13	4	3	0	29	9	0	19	0	26
OS04T0609500-00	132	135	85	170	113	104	63	111	117	136	91	114	135	117	216	216	217	206	176	179	90	169	192	198	40	51	32	185	23	63	194	113	125	215	169	190	65	83	89	171	99	103	36	30	98	80	76	180	130	89	23	71	16	28	67	27	10	92	3	59
OS04T0609525-00	121	123	80	158	106	97	57	104	106	124	81	103	121	110	199	206	199	192	163	163	81	155	177	179	29	41	29	170	14	48	179	105	113	194	157	179	61	78	85	162	91	87	34	29	88	77	72	166	118	84	21	63	16	21	60	26	10	84	3	48
OS04T0609600-01	802	818	908	712	771	830	651	738	804	1037	881	933	924	931	1027	835	1161	953	990	891	1483	1003	1569	1361	620	662	752	1268	814	809	857	1136	1022	862	814	861	972	1181	1052	908	984	953	1210	1200	1364	1039	1148	986	1465	1421	1374	1108	1256	1206	851	766	930	454	739	539
OS04T0609700-01	791	804	999	811	814	835	739	610	724	713	705	632	1039	854	1195	784	1024	900	819	754	1055	963	1031	1147	631	567	741	758	885	698	889	1047	1052	891	746	867	1080	1024	1016	820	988	1013	892	847	1018	1014	974	1313	1173	1098	1013	1149	1064	1191	527	406	534	339	407	428
OS04T0609700-02	118	115	142	139	144	159	106	96	117	125	112	141	174	128	204	98	164	151	155	157	220	134	208	216	115	119	144	153	180	142	144	170	188	147	126	125	186	208	216	156	194	184	202	171	270	224	232	280	234	215	231	243	328	224	155	122	192	75	127	135
OS04T0609900-00	1021	999	1166	996	1045	935	901	885	1010	1032	949	869	1156	957	1289	956	1296	1124	960	865	1086	1094	1066	1226	610	546	790	674	872	748	1021	1131	1076	980	844	1013	1152	995	899	951	980	967	622	662	564	677	656	1030	1084	931	801	929	750	1084	327	337	418	333	392	277
OS04T0610000-01	420	422	486	381	416	414	403	339	399	459	475	381	458	471	551	423	548	438	480	468	502	551	515	653	327	247	368	349	380	371	530	688	576	544	490	502	679	579	537	569	569	514	539	480	551	519	511	556	674	657	607	638	568	718	258	244	341	200	325	199
OS04T0610000-02	281	281	306	264	281	289	259	227	267	351	349	302	310	303	381	304	369	305	351	325	358	367	391	463	235	194	280	260	287	302	384	492	417	372	341	355	453	395	408	394	391	355	427	359	454	428	439	431	472	462	467	493	477	502	225	227	312	165	291	176
OS04T0610100-01	184	187	218	224	204	205	184	188	215	264	216	186	216	199	244	204	238	187	144	133	167	160	182	197	131	143	163	224	196	216	264	389	299	282	213	255	294	324	276	215	261	234	177	178	173	238	244	260	235	214	209	236	210	290	164	139	216	128	199	136
OS04T0610200-01	165	170	233	162	174	180	149	130	177	153	180	156	264	236	255	202	267	219	234	213	336	255	246	290	148	107	157	99	190	150	254	316	311	220	190	220	288	276	256	254	282	229	263	263	224	217	240	273	353	370	318	339	359	424	148	149	187	98	181	109
OS04T0610301-01	0	2	0	0	0	0	1	0	0	1	1	1	1	0	2	1	0	3	0	2	3	3	1	3	1	0	0	0	0	1	0	0	2	3	1	0	1	5	1	2	2	1	5	2	3	4	3	1	4	2	2	3	9	1	2	4	2	0	0	1
OS04T0610400-00	150	210	177	133	222	140	76	93	102	142	137	107	175	139	111	100	224	299	260	233	553	345	1114	469	69	167	140	336	282	167	253	504	367	289	168	182	296	289	346	171	221	141	369	344	344	189	339	160	2263	2424	2001	1273	1138	1023	315	454	388	110	282	99
OS04T0610500-01	809	717	907	785	837	988	1064	882	898	1170	1097	1071	3086	2685	3280	2328	2861	2627	4047	4215	4214	4020	2780	5279	518	646	738	499	754	557	1131	1455	1351	1171	925	950	2127	2059	2039	1449	1596	1861	4161	4191	4489	4097	4188	4086	5221	4840	4930	5601	5005	5680	689	504	726	294	880	415
OS04T0610600-01	4	11	3	37	3	10	2	1	0	2	4	0	2	0	31	0	34	0	1	4	2	10	235	19	3	1	5	1036	28	85	4	20	20	31	14	10	4	22	58	11	15	5	5	6	7	12	22	5	23	5	7	2	14	5	17	22	27	46	16	8
OS04T0610700-01	909	915	1167	794	864	880	748	623	762	735	853	753	1044	895	1113	759	935	911	967	961	1374	1011	1142	1292	729	766	888	698	983	700	911	1168	1125	935	804	963	1089	1156	1042	997	1083	961	1409	1222	1246	1107	1132	1208	1465	1438	1331	1409	1420	1594	718	611	786	445	644	465
OS04T0610700-02	808	794	1024	717	775	804	649	541	658	655	775	696	942	810	1033	689	867	808	884	896	1282	926	1062	1212	647	715	808	647	909	650	804	1034	994	834	713	866	958	1069	978	919	977	867	1321	1155	1177	1062	1070	1131	1358	1330	1253	1344	1344	1466	688	593	742	407	622	448
OS04T0610800-01	4992	4930	4530	4939	5012	5700	4857	4047	4478	5737	4489	5093	7921	6703	8472	5706	7202	6192	8851	8928	8450	7301	6850	11028	2963	3755	3367	3764	3463	3364	4512	4885	5237	4712	4282	4851	5819	7248	5967	5648	5059	5498	8528	8395	9494	7951	7868	9398	11760	10518	10797	11580	10421	11208	4943	3049	3823	2140	3513	2623
OS04T0610900-01	134	133	197	161	169	191	136	128	208	171	132	179	183	172	214	163	178	169	148	134	170	179	162	181	124	156	132	155	136	134	135	171	122	151	152	174	123	124	129	167	124	114	142	128	177	171	110	193	130	151	113	112	109	132	133	93	110	70	62	95
OS04T0611000-01	193	150	240	171	190	233	164	168	246	215	158	198	283	257	308	269	263	261	226	193	253	281	212	262	127	164	168	142	138	141	160	195	165	186	189	201	168	165	167	202	169	167	194	168	206	213	180	257	205	196	178	169	163	198	115	94	106	70	57	91
OS04T0611000-02	34	18	35	21	23	37	20	22	28	26	19	27	58	46	52	56	46	42	53	42	61	72	54	59	12	18	23	2	14	9	25	15	22	20	22	25	27	18	21	25	21	25	38	35	44	33	47	46	47	39	48	37	34	39	8	9	5	4	8	7
OS04T0611050-01	4	1	1	0	4	0	5	4	3	1	0	0	9	3	4	7	4	3	4	2	3	9	2	12	1	1	2	0	1	3	1	4	1	1	1	0	1	6	0	2	2	0	6	3	1	4	6	5	5	2	5	0	5	1	0	2	0	0	0	1
OS04T0611200-00	1150	873	986	1547	1533	1523	854	1291	2326	1560	752	1517	1115	846	937	1365	1106	984	817	907	483	547	517	846	644	847	824	742	382	631	1430	770	1073	1704	1723	1634	661	698	768	1144	1069	807	279	398	567	656	462	1136	607	484	299	292	308	258	517	239	261	495	111	336
OS04T0611233-00	176	92	194	199	176	195	130	141	236	200	91	158	170	100	145	158	158	119	90	81	52	68	51	73	84	75	87	46	40	53	141	97	158	148	173	147	149	105	100	155	137	133	27	30	46	57	55	146	79	39	27	46	22	35	32	18	13	34	6	17
OS04T0611266-00	209	204	248	161	218	279	179	122	146	258	182	244	382	352	394	338	505	332	318	297	427	298	528	419	150	194	251	379	250	300	454	798	677	621	379	413	798	915	914	595	719	534	1769	1368	2302	1118	1504	736	1162	1146	1409	1391	1444	1223	763	689	1049	240	741	337
OS04T0611267-00	234	168	174	266	220	278	72	95	177	154	60	139	223	165	225	259	268	193	197	212	115	142	113	213	36	60	47	125	20	37	251	124	186	328	296	262	119	118	177	281	218	193	77	105	146	172	140	326	126	85	69	73	67	58	118	88	64	96	29	86
OS04T0611300-01	625	629	813	501	628	813	446	371	401	653	563	646	1005	905	985	780	1167	830	758	695	1160	755	1440	1084	436	568	726	1011	781	889	1278	2052	1800	1539	1018	1088	2257	2465	2559	1612	2018	1490	4283	3301	5383	2862	3649	1797	2802	2817	3484	3418	3753	2997	2172	2035	3040	688	2236	1073
OS04T0611400-01	199	320	375	53	397	200	79	182	89	188	290	303	237	417	219	131	205	286	166	85	1236	103	84	243	375	229	383	106	826	138	133	429	260	287	82	151	164	279	292	154	224	118	516	513	277	252	402	135	229	599	511	450	489	361	311	341	308	31	317	22
OS04T0611500-01	295	349	383	277	281	277	292	271	281	242	314	257	472	465	564	376	451	378	477	433	583	474	427	592	212	211	263	151	300	215	399	599	496	437	315	392	636	633	628	446	521	469	745	687	694	635	647	619	806	777	842	792	724	833	304	296	393	172	432	247
OS04T0611600-00	323	376	404	287	289	321	346	305	288	227	314	249	493	505	588	413	491	400	504	490	582	479	428	615	228	202	271	157	299	220	426	652	500	472	332	436	691	631	615	445	543	513	711	663	613	572	569	570	836	791	818	768	668	840	230	244	283	139	315	198
OS04T0611700-00	549	528	607	596	601	627	473	472	527	537	501	555	551	435	630	520	637	532	831	887	928	1017	1013	1211	502	604	615	538	599	647	0	0	0	1	2	1	0	1	2	0	2	2	0	1	0	0	0	0	0	0	0	0	0	0	1	0	0	0	0	1
OS04T0611800-00	1174	1267	1537	1295	1153	1209	1048	944	1107	1050	1043	967	1327	1075	1439	993	1294	1063	1812	1736	1779	2100	1891	2424	891	940	1158	932	1133	1090	566	610	618	541	528	638	703	668	584	597	649	685	606	638	685	613	544	620	999	933	821	913	781	868	376	221	289	307	272	362
OS04T0612000-00	0	0	0	1	0	0	0	0	0	0	0	0	0	0	0	0	0	0	0	1	0	0	1	0	0	0	1	0	0	0	2	0	0	0	0	0	0	0	2	0	0	0	0	0	0	0	0	0	0	0	1	0	0	1	0	0	0	0	0	0
OS04T0612100-01	12	15	18	17	17	18	7	14	17	27	14	28	21	24	16	11	18	5	16	17	18	8	9	20	7	5	11	14	20	14	13	11	11	10	23	14	6	8	9	14	9	8	2	9	11	10	14	20	16	10	21	11	14	22	13	33	8	1	3	1
OS04T0612301-00	35	20	23	36	33	26	3	15	40	20	17	15	37	46	34	77	35	45	65	61	28	43	21	52	5	2	3	3	1	0	13	8	3	29	29	14	3	5	2	11	4	20	1	4	7	8	2	12	5	17	2	2	0	1	2	0	0	3	1	0
OS04T0612500-01	17530	15251	16502	13182	14914	16337	12561	14081	12562	13598	15841	14953	13273	16282	22136	17332	14429	20987	982	765	1212	1641	1492	1350	9264	9907	9969	1812	9670	5146	3195	3148	4371	3359	4410	4646	5995	10583	9674	7276	6501	9611	5854	5399	6824	5749	7749	8264	510	876	978	710	1125	864	5649	2597	4135	1946	4197	4042
OS04T0612500-02	11674	10145	10751	9108	10287	11152	8394	9854	9066	9456	10593	10597	9120	10889	14979	11795	9742	14442	635	538	879	1171	1021	915	6265	6655	6783	1319	6591	3471	2210	2206	2993	2476	3034	3246	3742	7031	6192	4954	4235	6337	4007	3637	4664	3880	5284	5655	356	557	691	460	816	579	3918	1872	3034	1377	3066	2821
OS04T0612600-01	2930	2988	3385	3089	3444	3435	2801	2631	3168	3097	2911	3196	3075	3062	3542	2915	3603	3083	2752	2533	3666	2808	3368	3520	2437	2948	2984	1935	3314	2767	2712	2841	2963	2667	2947	2941	2279	2655	2615	3033	2550	2509	3242	2736	3057	2960	3211	3052	2677	2747	2880	2317	3149	2804	2422	1778	2301	1365	2060	1568
OS04T0612600-02	2876	2933	3333	3016	3372	3393	2756	2582	3100	3088	2889	3173	3069	3065	3541	2911	3599	3069	2755	2530	3670	2803	3389	3518	2408	2926	2943	1889	3262	2715	2700	2824	2919	2619	2921	2899	2253	2630	2605	3003	2516	2493	3258	2742	3070	2968	3220	3069	2656	2743	2896	2326	3162	2792	2421	1771	2305	1352	2038	1559
OS04T0612700-01	11	8	9	11	13	25	8	8	17	17	5	24	18	14	18	19	4	3	11	13	19	13	6	3	12	12	9	3	10	18	14	15	11	8	17	18	1	0	8	23	3	5	0	3	13	18	2	12	4	2	5	4	3	1	7	1	2	2	0	5
OS04T0612800-01	73	92	93	76	89	73	93	93	92	94	110	93	101	82	91	86	113	77	85	77	105	95	107	133	55	46	67	62	88	81	125	224	187	167	113	123	158	166	165	119	137	123	162	197	161	159	162	131	204	213	220	191	190	226	95	117	153	69	141	75
OS04T0612900-01	159	187	184	143	179	185	127	126	154	160	165	160	128	154	169	121	165	137	150	140	251	173	253	213	117	138	152	140	178	146	157	193	182	181	177	164	201	245	238	213	224	221	210	174	238	180	220	176	233	216	252	211	268	237	190	130	170	98	153	107
OS04T0613000-01	13	19	28	15	17	15	18	10	23	14	29	29	22	34	35	48	39	33	57	41	60	52	63	86	21	16	22	13	26	23	19	30	32	13	18	10	23	22	31	32	25	22	29	25	55	28	34	53	46	62	50	56	19	21	13	12	7	10	6	6
OS04T0613100-00	7	5	13	7	9	10	6	2	15	10	18	18	11	21	22	30	28	21	32	21	37	23	30	49	17	7	13	6	7	12	12	20	15	6	12	6	11	13	15	17	17	8	16	16	24	17	18	26	27	38	27	30	13	11	10	9	3	7	4	4
OS04T0613200-01	164	127	140	244	229	234	158	178	253	238	137	229	157	130	160	170	106	149	116	167	103	137	87	150	71	84	99	77	59	84	143	89	135	143	212	189	29	49	56	136	75	88	41	29	58	74	63	143	80	66	43	42	68	41	76	41	24	40	11	27
OS04T0613300-01	718	804	791	752	807	634	469	503	545	703	625	657	382	437	498	526	665	560	278	287	351	468	773	476	630	800	795	1278	783	881	960	1146	976	1094	914	944	1125	1050	913	761	955	1006	794	742	794	766	787	598	527	471	436	629	587	599	790	488	857	731	911	1040
OS04T0613400-00	545	507	683	553	629	780	450	418	582	641	553	689	693	579	795	602	753	619	639	586	805	678	850	823	544	588	736	592	695	738	765	824	839	716	746	779	730	715	811	823	802	831	1174	996	1271	1145	1121	1028	967	928	934	990	1064	908	829	642	733	503	587	635
OS04T0613500-00	1356	1420	1696	1266	1501	2067	1974	1812	1790	1785	1560	1709	1917	2094	2027	1514	1361	1253	2174	2258	2169	1529	1505	2203	863	922	982	896	1066	914	1367	1976	1868	1379	1538	1355	1627	1711	1716	1412	1468	1338	2002	1901	2053	1680	1946	1420	2284	2340	2465	2106	2070	2289	1156	1313	1421	700	1506	959
OS04T0613600-00	679	696	826	673	734	1045	807	710	748	813	711	868	1030	1065	1048	842	753	701	1170	1225	1220	853	860	1230	523	604	561	439	664	569	658	897	960	708	857	688	859	955	1083	840	834	751	1309	1132	1396	1119	1244	839	1271	1226	1542	1293	1366	1226	796	771	998	383	918	544
OS04T0613700-01	1784	1364	1525	1841	1894	2009	1464	1474	2143	1614	1152	1634	1498	1256	1597	1539	1210	1368	1156	1256	842	1166	1178	1287	1061	1421	1320	898	775	1140	1442	760	910	1070	1658	1461	595	592	661	1108	902	976	366	352	601	737	464	1373	715	490	401	315	619	279	820	456	394	480	195	286
OS04T0613700-02	1082	805	939	1179	1212	1293	860	872	1267	1076	738	1103	971	822	1062	968	756	856	747	836	551	789	796	857	689	996	877	561	514	761	865	475	564	691	1050	898	383	415	440	782	597	647	258	247	454	532	326	979	460	311	282	215	454	179	659	363	325	343	146	217
OS04T0613700-03	394	323	353	450	468	540	253	264	402	354	256	428	385	313	400	349	285	306	287	322	217	327	338	364	270	392	378	207	216	305	303	160	210	248	349	309	130	185	177	300	223	274	113	100	181	231	127	390	182	120	116	74	195	71	303	199	193	136	57	113
OS04T0613800-01	1184	1304	1519	958	1099	1052	983	906	1058	1109	1129	1140	1361	1189	1597	1261	1560	1326	1262	1113	1411	1258	1622	1623	841	776	1015	1106	1117	1023	1043	1315	1196	1172	1079	1157	1350	1456	1407	1385	1479	1476	1333	1312	1482	1228	1305	1795	1558	1531	1309	1567	1283	1562	727	514	745	657	590	765
OS04T0613800-02	1177	1301	1516	948	1092	1048	978	904	1052	1104	1122	1133	1356	1187	1582	1263	1564	1330	1260	1105	1396	1235	1607	1611	838	774	1015	1096	1106	1012	1049	1310	1191	1179	1073	1153	1353	1443	1398	1367	1463	1460	1322	1310	1472	1221	1295	1786	1560	1534	1299	1558	1277	1549	720	507	736	654	586	766
OS04T0613800-03	1020	1092	1305	814	960	925	824	749	891	978	994	974	1171	1003	1411	1090	1356	1160	1134	976	1245	1096	1461	1455	727	693	885	944	962	888	903	1136	1025	1003	938	999	1168	1285	1275	1176	1302	1294	1212	1172	1379	1098	1195	1607	1368	1350	1179	1395	1154	1370	678	467	688	576	556	709
OS04T0613900-01	1557	1630	1704	1421	1309	1246	1355	1169	1327	1431	1250	1085	1290	1118	1384	1078	1483	1097	1069	935	1361	1099	1692	1351	1292	1154	1559	2424	1819	1511	1724	1869	1849	1561	1407	1684	1667	1247	1099	1573	1487	1337	1137	1114	1106	934	1115	1496	1567	1330	1192	1334	1316	1805	815	621	796	1053	730	893
OS04T0613950-00	595	639	602	660	588	551	571	508	567	761	593	580	526	471	569	478	600	453	443	391	588	455	805	608	646	637	776	1273	922	799	760	843	844	768	649	782	626	554	528	641	649	558	576	540	574	494	623	741	664	621	561	676	749	813	524	406	540	626	500	565
OS04T0614000-01	1028	1011	1026	1210	1167	1238	1002	972	1204	1250	1085	1327	1236	1119	1290	1159	1134	1107	1157	1138	1405	1197	1023	1429	973	1015	1168	741	1042	829	1098	1271	1200	1214	1220	1160	1082	1244	1159	1144	1158	1100	1203	1154	1364	1304	1207	1423	1396	1426	1268	1422	1263	1281	953	686	999	645	932	798
OS04T0614100-00	31	24	27	26	23	27	30	42	31	22	41	22	35	32	36	24	40	40	29	25	29	32	36	25	26	32	30	27	58	35	40	49	42	39	16	24	48	44	40	30	41	35	50	57	52	53	43	44	57	45	46	53	62	51	31	20	44	25	47	32
OS04T0614300-01	25	45	52	29	24	28	25	13	17	38	21	22	29	25	29	8	41	32	15	26	49	25	75	57	22	28	45	47	72	29	39	56	42	35	17	40	41	51	43	44	48	34	73	53	59	43	60	53	65	79	76	89	86	93	41	33	87	23	41	32
OS04T0614500-01	20	21	32	17	12	19	14	8	15	20	9	19	8	6	15	3	25	9	6	3	7	6	12	7	8	22	21	21	29	24	3	2	4	2	5	4	2	1	1	0	3	2	2	1	1	2	3	3	2	2	5	7	1	2	3	2	0	1	1	4
OS04T0614600-01	3958	5144	5385	3361	4215	3146	3032	3038	2973	3666	4432	3661	3822	3591	3409	2713	4644	3483	3420	3038	5113	3990	8412	4996	3753	3282	5088	8917	6310	4475	3975	5521	5143	4327	3346	4722	5251	4794	4859	4524	5027	4116	4808	4410	4519	3349	4386	3736	5163	5104	5134	5325	5030	6245	2424	2586	3024	2522	2856	2178
OS04T0614600-02	3293	4218	4482	2830	3534	2754	2517	2521	2485	3157	3793	3195	3241	2992	2930	2324	3928	2965	2929	2566	4348	3389	7438	4288	3233	2903	4329	7532	5457	3923	3344	4608	4345	3700	2857	3974	4399	4139	4305	3933	4348	3566	4291	3856	4133	3024	3969	3374	4345	4354	4517	4675	4545	5327	2277	2449	2854	2249	2662	2032
OS04T0614650-00	1878	2402	2358	1329	1790	1096	2037	1814	1644	1443	1687	728	1750	1767	1832	1339	1907	1580	1289	999	1476	1455	944	1117	644	321	740	964	1249	631	2633	3523	3018	2397	1816	1903	2755	1534	1305	1302	1859	1338	295	378	165	354	376	960	1089	1013	653	1112	642	1879	177	219	194	134	164	79
OS04T0614700-01	676	794	725	671	783	628	543	507	454	752	662	542	681	581	703	493	636	592	548	480	790	704	741	737	411	331	480	588	833	489	816	1161	1063	947	749	730	845	1093	1277	707	968	736	550	547	587	638	775	826	636	711	765	1125	1172	910	728	946	884	220	744	260
OS04T0615000-01	1271	1361	1548	1282	1300	1499	1005	977	953	1196	1190	1152	619	668	715	598	632	579	564	512	514	665	498	682	1336	1518	1558	1076	1555	1525	1072	1516	1307	1153	1268	1323	982	1074	1065	1083	1051	1058	535	434	605	470	473	541	434	341	338	388	352	389	894	717	1102	654	944	1015
OS04T0615100-01	998	922	1093	862	1047	802	825	782	888	1054	1009	939	990	893	1036	944	1361	970	860	835	1144	1235	2295	1357	751	886	1129	2421	1187	1106	1310	1880	1694	1450	1226	1180	1883	1649	1692	1168	1582	1374	1854	1731	2065	1502	1737	1343	1848	1675	1939	1734	1691	1967	852	933	1043	735	1364	677
OS04T0615200-01	166	236	193	69	170	112	47	65	63	63	94	62	193	224	225	124	149	161	253	134	906	101	247	291	140	99	154	113	193	66	79	175	140	134	73	98	132	176	192	143	177	114	500	413	401	232	401	189	305	383	406	309	281	363	192	271	189	28	200	57
OS04T0615500-01	648	667	694	622	613	668	773	715	659	680	837	680	1318	1270	1484	1220	1468	1275	1255	1126	1371	1625	1220	1883	492	492	581	424	617	452	874	1198	961	983	732	899	1619	1569	1215	857	1225	1467	1679	1757	1806	1730	1479	1601	1869	1751	1564	2113	1664	2079	475	355	559	254	670	527
OS04T0615550-00	67	56	55	70	78	53	78	58	113	78	69	97	79	52	63	60	107	62	46	45	38	38	48	39	43	69	55	58	38	54	70	20	46	67	94	82	16	20	23	54	43	33	29	18	40	38	26	66	27	25	16	18	24	27	41	14	19	18	8	17
OS04T0615600-01	38	34	34	46	40	31	45	35	68	59	44	59	63	44	50	45	86	45	33	30	27	25	31	28	27	49	41	45	29	38	59	12	24	46	60	61	9	11	17	29	30	19	26	12	27	28	22	55	18	14	11	15	17	16	28	9	13	16	8	10
OS04T0615700-01	429	525	539	308	485	298	412	407	364	475	546	483	378	380	428	365	462	398	347	278	520	284	366	429	286	249	327	299	435	248	702	1366	885	835	517	697	829	690	1015	657	819	595	658	772	594	506	585	467	568	732	720	721	521	762	590	634	728	207	614	270
OS04T0615800-01	12	12	6	10	12	11	11	11	11	13	7	10	12	10	6	16	11	12	14	6	8	5	39	14	5	14	15	45	11	13	15	22	21	13	16	12	11	11	20	9	17	12	18	19	16	13	20	13	9	14	23	15	19	14	14	10	12	3	14	5
OS04T0615850-00	272	259	353	239	241	225	229	185	246	217	212	167	285	264	267	193	267	220	211	198	277	268	197	235	120	127	188	128	212	166	261	305	298	247	201	235	356	292	249	303	304	265	206	197	149	162	179	257	249	261	181	254	216	322	85	101	122	86	105	93
OS04T0615900-01	191	185	228	163	163	155	153	120	184	140	150	95	191	185	183	127	196	142	153	133	189	173	124	152	76	76	133	75	115	90	186	196	201	180	136	166	238	183	136	184	181	173	113	112	73	78	94	158	183	157	113	155	118	199	32	42	57	42	32	38
OS04T0616000-01	179	160	190	163	156	202	107	123	153	166	115	158	212	174	200	179	199	166	165	148	262	173	198	217	142	165	163	110	142	125	175	165	185	164	145	144	166	200	221	216	193	163	200	184	213	153	199	228	238	208	228	201	212	213	149	129	142	68	94	77
OS04T0616050-00	86	79	89	79	80	107	52	55	64	87	63	68	92	72	81	86	92	75	91	61	116	89	94	99	69	76	82	51	73	54	104	75	91	68	73	72	73	76	100	119	98	79	99	80	95	67	82	107	115	99	117	88	91	106	57	55	59	27	41	29
OS04T0616100-00	70	62	87	64	82	80	40	46	66	68	70	73	100	85	113	78	96	93	96	104	108	84	119	158	46	49	67	62	53	76	73	118	80	82	62	82	94	102	106	65	116	108	110	112	139	119	115	110	126	106	128	126	79	108	72	45	69	33	48	54
OS04T0616200-01	7	4	12	10	7	20	11	6	3	9	11	15	12	14	23	16	10	10	21	13	19	20	7	23	13	6	10	3	14	9	9	7	9	5	12	11	9	8	11	5	5	7	24	19	41	29	22	22	28	44	37	18	28	29	8	5	6	10	4	8
OS04T0616250-01	0	0	2	3	3	6	5	2	3	3	2	3	5	2	9	3	2	3	2	5	5	2	2	4	3	2	3	0	2	4	2	1	1	1	3	2	2	1	3	0	0	1	3	5	10	8	8	6	7	6	10	3	1	6	3	1	1	5	0	0
OS04T0616266-00	0	2	1	1	0	2	1	0	0	0	3	2	2	5	2	2	2	1	5	1	5	4	4	8	2	0	2	0	3	0	1	2	2	0	2	1	2	3	1	1	1	4	5	3	7	5	3	6	5	9	10	7	5	6	2	1	1	3	0	1
OS04T0616282-00	0	0	0	0	0	1	0	0	0	0	0	0	0	0	0	0	0	0	0	0	0	0	0	0	0	0	0	0	0	0	1	0	1	0	0	0	0	0	0	0	0	0	1	0	0	0	0	1	0	0	0	1	0	1	0	0	0	0	0	0
OS04T0616300-01	183	163	217	150	220	151	143	151	185	215	196	198	295	346	306	260	326	279	367	300	448	355	362	423	117	76	151	105	138	85	186	292	221	244	156	178	367	307	287	221	344	303	389	509	481	414	387	496	695	627	564	613	497	672	135	84	142	56	161	99
OS04T0616350-00	33	31	33	24	36	26	16	28	38	44	37	45	51	57	53	40	55	44	47	53	78	54	63	75	25	18	35	27	27	21	31	59	39	45	28	30	54	47	43	27	43	45	76	94	94	87	89	82	93	93	102	128	78	125	34	24	42	16	44	37
OS04T0616400-01	2	2	3	0	3	2	4	1	1	3	2	1	3	2	0	3	5	3	2	2	4	4	4	3	2	0	2	0	0	0	3	1	0	1	1	1	3	5	3	4	5	3	5	7	6	7	6	2	6	3	4	3	6	6	0	2	1	0	1	1
OS04T0616400-02	2	2	3	0	3	2	4	1	1	3	2	1	3	2	0	3	5	3	2	2	4	4	4	3	2	0	2	0	0	0	3	1	0	1	1	1	3	5	3	4	5	3	5	7	6	7	6	2	6	3	4	3	6	6	0	2	1	0	1	1
OS04T0616450-00	0	0	0	0	0	0	0	0	0	0	0	0	0	0	0	0	0	0	0	0	0	0	0	0	0	0	0	0	0	0	0	0	0	0	0	0	0	0	0	0	0	0	0	0	0	0	0	0	0	0	0	0	0	0	0	0	0	0	0	0
OS04T0616500-01	82	90	144	73	117	104	88	76	113	103	109	105	184	170	187	145	185	179	156	125	219	164	179	197	76	45	59	56	74	83	127	152	123	132	98	118	189	135	164	180	184	146	284	300	304	244	236	261	432	351	355	417	344	470	85	70	71	47	55	69
OS04T0616550-00	9	12	20	7	17	15	15	18	16	19	20	21	24	28	35	9	19	31	18	17	36	33	27	29	10	11	10	12	8	24	16	22	19	13	14	21	19	11	27	23	20	17	63	51	65	44	41	44	58	53	48	66	76	87	19	18	16	15	8	17
OS04T0616600-01	6	14	10	15	16	12	8	14	11	10	15	10	49	38	42	38	45	32	81	88	110	70	85	101	6	16	7	27	26	21	10	15	17	21	13	14	25	14	27	14	20	17	98	98	115	99	101	59	144	134	178	152	177	173	16	21	13	9	23	10
OS04T0616650-00	1	8	4	7	8	6	0	4	3	2	4	1	19	15	16	8	16	11	33	39	49	26	36	40	2	7	2	11	12	5	4	7	6	6	4	1	8	8	12	4	8	8	40	30	34	32	36	15	56	53	59	53	62	66	6	7	6	4	4	7
OS04T0616700-01	415	520	681	228	548	306	264	356	271	419	467	457	703	762	667	437	827	662	740	590	1393	814	772	1142	458	306	765	286	964	291	391	767	560	429	181	343	730	668	620	362	564	422	1173	1591	976	669	963	558	1038	1644	1732	1946	1049	1351	408	441	424	55	388	83
OS04T0616700-02	364	469	615	201	497	254	236	305	248	353	404	375	623	676	593	410	724	582	659	523	1228	707	648	1016	391	260	664	238	829	227	332	634	489	357	145	288	650	557	529	321	488	365	985	1306	783	534	733	483	881	1429	1442	1671	825	1183	291	348	310	43	273	63
OS04T0616700-03	380	470	605	212	496	276	231	321	240	384	434	420	644	673	607	387	749	596	660	542	1262	731	710	1031	419	288	694	265	905	271	362	705	505	405	172	315	663	628	582	328	534	382	1085	1495	934	634	910	512	940	1485	1609	1787	992	1245	389	418	406	51	375	84
OS04T0616700-04	151	197	220	88	179	130	97	114	95	181	180	198	263	264	241	143	307	239	259	224	526	296	338	436	177	136	266	113	391	132	160	322	206	175	82	140	253	294	268	136	222	148	543	727	485	341	521	249	403	648	764	792	533	561	242	231	239	27	253	46
OS04T0616750-00	52	78	78	37	68	47	31	33	41	69	71	72	100	81	93	54	104	105	91	81	201	110	119	175	71	61	95	37	128	45	54	121	81	59	27	43	98	105	96	52	86	60	184	249	172	121	169	110	140	246	241	276	171	225	76	81	67	9	94	16
OS04T0616800-00	3	3	1	1	2	6	2	3	3	6	2	4	2	7	7	4	11	9	8	4	4	8	9	4	4	3	5	8	5	8	5	5	5	8	1	7	7	7	5	1	6	9	8	7	17	12	10	13	6	3	8	8	7	5	8	4	2	4	8	2
OS04T0616900-01	0	0	0	0	1	0	0	0	0	1	0	1	0	0	0	0	1	0	1	0	0	0	0	0	1	0	0	0	0	0	1	2	0	1	0	2	3	0	2	0	1	0	3	4	2	6	4	5	5	7	4	2	3	5	3	3	0	1	0	1
OS04T0617050-01	30	23	20	39	28	32	18	23	36	73	31	40	47	34	38	50	76	41	77	98	68	131	87	130	20	34	29	48	18	34	34	43	25	39	22	30	34	37	29	25	39	45	63	54	81	44	69	66	156	153	158	119	125	160	64	63	40	31	20	22
OS04T0617200-01	0	0	0	0	0	0	1	0	0	0	0	0	1	0	0	0	0	0	1	0	0	2	0	0	0	0	0	0	0	0	0	0	0	0	0	0	0	0	0	0	0	0	0	1	0	1	0	0	1	1	0	0	0	1	0	0	0	0	0	0
OS04T0617350-00	1	4	3	3	1	0	0	0	0	2	3	3	3	4	5	0	2	1	3	4	4	1	2	6	0	0	1	2	1	1	2	1	2	0	0	1	0	2	6	2	2	1	3	1	2	1	2	5	2	4	7	6	4	2	2	3	3	1	3	3
OS04T0617500-00	0	0	0	0	2	1	0	0	2	0	0	0	4	1	1	1	4	1	4	3	4	2	3	5	0	0	0	3	1	2	1	2	0	2	2	1	0	2	3	2	2	2	2	0	3	0	0	0	2	1	1	3	2	0	1	0	0	3	0	0
OS04T0617600-01	894	899	1018	754	841	844	614	655	660	750	809	673	1049	880	1102	836	993	977	1096	1003	1062	1125	1022	1372	656	578	819	620	883	714	883	1079	1006	881	676	874	1238	1183	972	1005	1138	1063	993	1024	935	874	934	1164	1247	1187	1124	1253	1004	1190	545	418	570	394	499	436
OS04T0617700-01	79	66	72	72	85	92	36	44	51	46	47	56	123	97	122	89	81	86	75	92	58	57	71	110	50	57	61	27	31	30	64	69	61	55	63	57	73	101	117	95	74	109	105	125	142	126	109	162	85	65	60	57	65	58	106	64	95	38	50	49
OS04T0617800-01	665	698	702	625	649	636	555	521	583	640	630	639	846	767	890	724	870	806	918	910	1017	966	860	1249	474	476	563	415	593	469	695	866	853	735	629	697	936	945	944	786	866	879	1239	1139	1239	1103	1176	892	1228	1224	1276	1293	1244	1331	625	461	682	337	594	444
OS04T0617900-01	3	4	5	1	4	0	0	1	0	0	8	3	1	3	1	0	1	5	1	0	2	1	0	1	1	1	2	0	3	0	0	0	0	0	0	0	0	0	0	0	0	0	0	0	2	0	0	1	0	3	0	0	1	0	1	0	0	0	0	0
OS04T0618050-01	16	23	34	30	16	20	16	18	25	14	30	18	45	30	41	24	33	23	43	35	66	61	42	39	18	23	26	14	25	16	30	41	31	33	23	33	29	27	24	24	30	26	42	39	38	22	31	24	61	69	34	50	48	73	20	14	13	10	17	12
OS04T0618100-01	6	2	3	5	4	4	3	3	3	3	4	4	5	3	7	3	4	5	8	3	7	10	7	11	4	6	5	0	2	0	1	7	6	2	3	6	6	3	6	3	7	3	10	6	12	3	4	3	13	6	5	9	7	6	6	6	6	2	2	2
OS04T0618200-01	483	461	661	403	464	411	321	371	443	469	385	459	386	323	440	326	497	394	528	351	1050	541	1134	723	380	458	473	877	662	547	381	516	515	372	380	348	260	392	338	469	429	396	374	308	316	273	346	348	490	525	526	400	569	584	321	487	390	200	291	194
OS04T0618200-02	483	463	663	403	464	411	321	372	445	469	385	459	388	325	441	326	498	395	530	352	1051	545	1136	724	381	460	474	880	664	549	382	517	516	372	381	348	261	392	338	469	429	397	375	310	321	273	348	348	492	528	528	401	572	585	322	490	391	201	291	195
OS04T0618301-00	0	0	0	0	0	0	0	0	0	0	0	0	0	0	0	0	0	0	0	0	0	0	0	0	0	0	0	0	0	0	0	0	0	0	0	0	0	0	0	0	0	0	0	0	0	0	0	0	0	0	0	0	0	0	0	0	0	0	0	0
OS04T0618400-01	3	0	0	1	1	1	1	2	1	0	3	2	0	2	2	0	0	1	1	1	1	0	8	0	2	1	1	12	3	4	0	0	6	1	1	3	4	0	1	0	1	1	7	1	0	1	5	1	4	1	3	2	4	5	1	3	1	2	1	1
OS04T0618500-01	832	796	1136	803	974	1013	731	630	852	872	710	870	1001	849	1034	880	890	832	1077	986	1338	1055	1485	1332	636	740	856	810	963	803	1113	1177	1348	1022	966	1136	1098	1107	1302	1267	1151	1113	1400	1107	1319	1230	1298	1371	1527	1565	1739	1576	1863	1792	976	875	995	578	833	590
OS04T0618600-01	29	27	39	32	37	42	25	31	29	41	25	44	45	33	34	44	36	27	36	39	30	17	20	31	26	23	25	16	32	40	66	49	62	58	73	90	34	29	39	95	55	34	40	27	33	39	44	62	53	40	53	33	46	33	43	21	28	28	6	20
OS04T0618700-01	18	33	51	23	38	18	14	23	29	24	43	27	102	37	27	30	22	58	26	30	42	17	41	20	22	14	27	21	30	16	25	66	17	27	9	52	21	38	44	42	63	16	34	19	34	3	22	27	32	43	34	21	9	17	41	32	9	15	11	12
OS04T0618800-00	16	22	39	17	26	12	10	17	21	14	28	18	80	26	19	18	18	34	18	20	27	9	28	10	17	7	16	17	17	9	15	43	15	18	5	39	13	26	29	31	41	8	17	12	22	1	13	13	21	32	16	11	5	11	26	18	1	12	6	6
OS04T0618950-00	21	21	26	17	28	21	14	11	14	23	11	19	25	19	29	29	26	18	8	19	7	12	11	14	7	10	13	20	8	9	28	15	15	24	19	35	19	13	17	23	11	10	17	18	11	19	20	18	17	13	17	7	6	9	22	12	17	11	7	7
OS04T0619000-01	7	5	9	8	9	3	5	4	8	10	12	7	3	5	6	4	0	2	2	2	1	2	2	5	7	7	9	5	6	3	9	15	4	11	12	4	8	10	3	6	7	13	10	4	7	0	9	8	4	4	7	5	1	2	11	5	1	4	7	3
OS04T0619200-01	22	9	6	17	11	11	11	9	10	12	9	17	27	19	21	15	14	13	29	21	33	22	28	29	12	18	16	11	16	18	17	16	14	17	12	18	21	18	15	11	16	16	28	24	28	22	45	28	32	29	37	39	29	31	25	12	18	5	15	20
OS04T0619200-02	44	57	62	41	46	52	44	49	38	39	48	48	71	67	62	62	75	76	65	54	73	79	84	73	38	41	73	47	74	57	72	82	85	60	45	66	88	86	79	66	85	77	93	101	79	78	107	75	98	96	96	123	110	147	52	41	47	32	52	40
OS04T0619200-03	52	64	77	52	57	63	48	54	44	46	58	61	75	77	81	73	98	89	81	67	94	96	102	93	47	47	82	61	89	75	84	94	104	70	53	79	101	100	97	77	98	94	121	119	95	89	133	90	122	119	119	147	134	174	59	49	73	34	65	50
OS04T0619300-01	2026	1334	2009	2056	2256	3358	2104	1664	2495	2785	1586	2635	1457	1340	1860	1477	978	888	1674	1726	1645	1763	1422	2108	1038	1537	1351	922	795	1468	1930	1155	1518	1675	2235	1840	589	625	1134	1791	1126	1396	327	323	1115	1241	634	1486	1371	941	618	544	474	512	1331	575	338	684	200	667
OS04T0619300-02	780	524	757	840	903	1392	821	654	981	1194	648	1180	615	515	758	626	359	374	631	697	749	731	653	895	432	722	590	376	346	756	730	463	616	667	914	736	197	311	476	734	478	572	137	142	514	586	294	757	545	394	286	248	258	206	713	310	190	318	121	367
OS04T0619400-01	190	242	253	163	211	141	142	170	183	232	185	196	343	339	294	210	325	337	592	406	1207	565	1724	852	173	294	259	457	446	268	233	351	355	269	184	208	240	334	328	286	307	271	479	442	459	325	383	310	1538	1562	1298	652	516	597	346	323	322	149	275	166
OS04T0619450-00	35	37	39	33	36	24	23	29	36	45	38	30	47	57	51	29	50	56	89	71	215	74	298	142	38	74	46	107	83	56	51	70	60	65	41	44	28	52	46	35	59	46	90	92	83	60	68	59	255	268	229	113	106	95	72	87	90	36	72	38
OS04T0619500-01	663	710	706	499	504	529	525	517	412	437	595	517	623	571	632	500	659	594	561	605	708	483	838	755	499	521	535	453	581	529	606	790	777	656	530	668	799	893	740	613	755	642	1017	903	996	772	906	659	869	914	1007	923	980	996	580	485	662	278	589	428
OS04T0619600-01	350	288	458	290	332	379	332	283	348	343	326	346	322	280	361	307	275	237	342	311	466	388	355	421	213	255	300	152	260	283	372	433	422	397	334	377	317	286	364	376	370	324	396	303	372	339	334	360	484	496	499	432	434	507	238	217	216	145	161	147
OS04T0619600-02	347	284	450	286	327	374	328	281	343	337	326	341	317	275	360	301	269	231	338	306	461	378	346	414	212	251	296	150	253	278	369	429	419	391	330	373	315	280	349	366	367	320	390	295	364	330	325	350	475	482	488	421	428	495	236	209	212	143	160	145
OS04T0619600-03	351	289	457	289	331	378	332	283	349	343	327	346	321	278	359	309	274	237	343	312	466	388	356	424	213	255	300	153	260	284	370	433	423	399	334	378	317	287	362	373	373	324	397	304	375	339	334	360	486	499	498	436	435	509	238	217	217	144	162	147
OS04T0619700-01	794	818	854	693	757	792	688	711	763	731	745	762	681	620	845	594	654	552	730	671	877	743	720	1024	583	658	688	391	642	591	766	834	833	727	770	803	763	844	821	860	786	876	780	774	830	674	734	692	801	762	737	719	654	750	516	414	494	375	472	397
OS04T0619800-00	820	527	818	778	957	1545	594	457	888	832	487	935	929	631	1168	1089	731	483	874	1008	794	819	767	1077	398	742	490	608	246	819	971	452	735	780	1098	927	108	91	488	855	504	744	63	51	770	866	425	1159	889	370	161	96	91	59	491	188	54	306	38	250
OS04T0619900-00	178	109	160	201	215	252	162	171	296	255	157	254	210	110	194	198	140	128	132	136	125	136	122	159	81	109	114	180	54	115	235	113	164	222	215	272	40	34	97	158	125	127	29	34	115	146	84	191	178	99	65	47	31	41	114	45	22	91	10	83
OS04T0620000-01	1654	1980	2052	1486	1635	1690	1217	1131	1046	1261	1528	1337	2464	1958	2716	1707	2696	2204	4227	3976	7355	4320	4905	6426	1549	1745	1872	1632	2516	1877	1616	2405	2491	1849	1279	1749	2620	2974	3238	2122	2592	2345	4565	4315	4971	3510	4444	3991	5409	6156	6710	7430	7995	6482	2026	1879	2689	979	2579	1784
OS04T0620066-00	1807	2410	2488	1334	1683	1333	1354	1201	1080	1002	1584	1043	2462	2033	2662	1849	2731	2212	4359	3706	6350	3983	3439	5446	1355	1177	1529	1207	1954	1276	1857	2642	2435	1751	1440	1900	2937	2545	2312	1891	2317	2242	3053	3256	2865	2276	2514	2660	4798	5221	4566	5141	3577	5389	730	626	773	563	915	687
OS04T0620132-00	44	18	28	42	46	77	29	30	53	59	20	46	32	29	31	28	25	24	30	36	42	20	23	28	14	17	21	29	15	42	55	25	54	24	63	36	10	3	25	31	12	18	10	8	8	17	10	27	29	15	9	8	9	1	10	13	7	8	5	8
OS04T0620200-01	52	16	36	46	51	97	38	28	56	62	28	71	38	35	29	40	23	24	47	40	47	26	25	36	18	29	23	31	15	57	71	21	57	27	78	39	9	2	22	31	14	25	1	5	11	26	8	38	36	15	4	11	2	1	17	11	2	9	0	13
OS04T0620400-01	439	438	595	391	443	450	370	358	405	346	366	350	555	482	606	432	533	406	468	432	559	532	334	496	304	288	379	180	321	292	436	412	459	341	362	415	450	337	315	395	399	405	379	370	316	355	356	408	503	522	456	539	374	565	147	87	129	100	117	86
OS04T0620500-01	161	158	235	200	185	213	137	111	127	198	162	180	230	199	296	188	187	180	215	223	263	212	199	278	129	172	175	80	174	152	149	164	168	150	132	164	166	211	204	160	187	154	249	218	274	203	270	279	215	244	264	307	337	263	166	123	205	74	146	109
OS04T0620600-01	39	40	40	59	47	63	38	49	55	56	58	80	66	73	40	80	96	75	52	75	51	76	81	104	63	79	77	60	54	57	51	46	46	57	52	47	43	40	43	62	62	71	71	92	116	67	85	100	78	113	82	79	69	75	54	45	69	26	43	29
OS04T0620700-01	1128	1227	1573	1053	1165	1479	1438	1343	1293	1270	1324	1097	2525	2531	2769	1793	2062	1746	2465	2317	2707	2053	2460	2477	759	668	850	706	1217	930	1534	2491	2372	1708	1351	1459	2374	2354	2587	1634	2039	1785	2685	2594	2509	2537	2611	1989	3578	3429	3526	3340	3023	3632	1134	1283	1548	602	1430	811
OS04T0620700-02	967	1063	1325	922	1041	1290	1195	1149	1077	1126	1132	1000	2148	2151	2389	1523	1728	1465	2124	1999	2399	1762	2228	2206	687	626	772	629	1104	866	1293	2177	2066	1475	1181	1241	2016	2147	2334	1449	1845	1571	2456	2350	2380	2348	2456	1844	3108	2973	3176	2985	2835	3130	1120	1261	1523	551	1407	782
OS04T0620800-00	15	9	21	18	17	8	24	24	20	22	25	14	31	28	22	15	30	16	22	17	33	13	22	21	9	11	24	43	27	15	28	28	42	22	15	24	34	15	8	21	22	11	19	12	12	14	15	18	36	29	22	33	28	38	5	10	10	13	5	8
OS04T0620950-01	104	160	218	116	118	84	131	95	105	108	117	97	184	179	212	132	180	187	152	143	212	118	126	149	76	46	83	120	151	78	103	173	175	111	88	105	156	132	91	117	131	126	92	98	75	75	88	107	135	144	118	141	115	208	29	47	46	35	33	26
OS04T0621100-01	0	0	0	0	0	0	0	0	0	0	0	0	0	0	0	0	0	0	0	0	0	0	0	0	0	0	0	0	0	0	0	0	0	0	0	0	0	0	0	0	0	0	0	0	0	0	0	0	0	0	0	0	0	0	0	0	0	0	0	0
OS04T0621500-00	24	32	35	28	28	36	32	24	28	29	30	26	65	76	90	99	76	78	105	97	92	122	62	119	11	7	17	11	23	18	35	35	43	30	33	44	58	43	28	36	43	43	42	40	41	36	35	63	110	114	91	142	97	150	9	8	5	9	7	7
OS04T0621650-01	18	16	17	11	19	16	18	13	16	17	13	3	23	17	28	24	17	23	28	15	26	25	21	25	10	10	19	10	14	11	3	8	6	4	1	3	9	2	6	4	4	9	5	3	7	1	6	5	8	11	9	7	5	7	2	2	5	0	1	2
OS04T0621900-01	51	48	49	59	59	68	52	51	73	69	80	68	79	82	76	72	63	61	70	78	70	55	56	78	42	62	58	44	54	53	48	72	61	59	55	58	61	64	57	78	48	65	49	68	69	77	52	68	50	60	59	64	55	73	48	27	55	31	33	29
OS04T0622000-00	271	279	251	287	302	291	309	349	406	416	359	435	320	309	374	383	340	264	202	219	252	256	278	331	179	264	274	245	257	261	285	318	296	347	336	338	290	276	284	321	267	319	282	325	307	339	304	302	239	283	232	235	215	273	227	160	232	180	185	136
OS04T0622400-00	2	2	1	3	2	0	1	0	2	0	2	1	2	1	5	0	6	0	0	3	2	0	1	1	2	1	0	0	1	0	0	1	3	3	0	0	1	2	2	2	3	6	0	1	2	2	3	2	1	0	1	2	2	1	0	0	0	0	1	2
OS04T0622501-01	27	27	28	24	26	12	32	32	51	21	23	19	32	44	28	33	37	32	36	30	51	33	15	25	11	8	21	11	30	7	16	13	18	10	6	7	22	8	4	11	9	13	10	10	6	2	3	4	17	12	7	12	8	12	3	2	0	1	3	0
OS04T0622800-00	264	295	243	283	283	285	293	361	416	429	355	448	290	302	366	378	355	302	196	185	232	254	289	316	172	276	278	278	253	250	316	328	311	362	337	329	273	291	313	298	297	317	306	333	312	327	316	323	262	274	225	234	225	265	237	182	248	211	187	138
OS04T0623066-01	34	30	37	34	65	35	27	31	43	42	46	36	35	66	62	52	63	56	57	42	87	55	27	53	15	20	35	16	31	11	17	37	23	28	22	17	40	40	41	25	33	32	33	32	37	21	33	24	21	32	33	43	31	34	15	16	24	3	26	10
OS04T0623100-01	971	999	897	1000	1023	1006	1036	1120	1373	1399	1191	1403	1183	1092	1449	1346	1468	1248	763	763	948	965	1066	1136	600	915	911	852	827	925	1095	1130	1090	1228	1204	1085	1095	1170	1212	1235	1195	1234	1208	1246	1456	1364	1334	1316	1099	1029	926	972	979	1023	908	675	940	688	716	583
OS04T0623200-01	185	181	169	234	208	196	161	180	264	162	148	250	134	179	140	173	144	143	22	32	30	19	9	33	108	158	153	90	108	52	235	187	194	208	315	247	214	202	186	201	209	246	143	106	176	234	186	201	20	37	24	19	38	17	141	67	134	62	76	60
OS04T0623300-01	4131	4822	4803	4554	3945	3506	3341	4075	3839	5617	4642	3687	4438	3126	4208	3811	6275	3636	2434	2412	3192	4382	17594	5068	3954	4579	4443	26271	6504	10959	3208	3884	3138	3482	3936	3510	2744	2880	3171	3422	3322	2927	2653	2510	3370	2760	3397	3281	2959	2455	2223	2576	2472	2469	2375	2218	1943	2879	2211	1805
OS04T0623300-02	3561	3980	4185	4075	3477	3177	2864	3480	3328	4960	3974	3297	4096	2778	3814	3363	5319	3207	2136	2203	2806	3937	15418	4561	3356	4012	3885	22289	5817	9653	2779	3300	2714	3034	3463	3030	2429	2627	2848	3062	2936	2734	2454	2285	3156	2576	3197	3083	2607	2143	1986	2406	2311	2230	2265	2103	1848	2648	2117	1730
OS04T0623300-03	2947	3198	3342	3396	2871	2630	2315	2819	2680	4172	3349	2789	3150	2214	3015	2746	4347	2496	1709	1758	2296	3257	13926	3807	2886	3511	3312	20212	5083	8728	2284	2706	2249	2523	2865	2431	1948	2194	2467	2499	2475	2117	2065	1912	2743	2178	2769	2596	2092	1798	1723	1996	2058	1826	2089	1961	1745	2355	2002	1581
OS04T0623300-04	2116	2267	2284	2570	2103	1971	1658	2106	1943	3228	2534	2199	2352	1633	2233	2081	3214	1861	1245	1312	1700	2497	10981	2886	2199	2779	2532	15906	3976	6908	1696	2037	1676	1870	2106	1757	1360	1644	1813	1818	1809	1482	1580	1480	2175	1697	2169	2001	1572	1371	1339	1505	1636	1398	1764	1670	1484	1912	1724	1311
OS04T0623400-01	268	260	303	235	265	321	250	221	257	258	252	297	381	352	377	276	300	259	459	428	450	400	379	559	164	206	228	162	210	207	310	366	366	292	322	294	355	386	433	406	361	304	483	479	568	445	495	410	657	589	579	649	524	564	273	183	241	159	218	178
OS04T0623400-02	313	292	337	266	302	375	280	240	280	279	277	330	447	385	453	310	339	311	546	494	505	473	464	633	194	232	257	189	244	236	330	392	396	317	335	318	378	428	483	453	379	342	566	537	652	514	568	484	737	663	657	722	620	644	308	219	275	178	233	202
OS04T0623500-01	185	221	346	191	283	327	208	142	181	235	205	280	249	251	242	189	157	123	147	132	131	147	108	128	114	172	216	332	370	227	266	285	177	225	487	377	77	94	179	426	193	160	83	83	224	215	179	282	173	114	128	71	69	93	127	82	40	266	69	391
OS04T0623500-02	187	223	343	197	282	334	214	143	185	239	208	281	251	258	244	195	159	127	149	132	131	153	111	128	114	177	215	337	373	229	267	289	178	233	497	378	78	96	180	429	194	163	86	87	228	220	183	287	177	117	130	73	69	94	128	82	40	272	72	391
OS04T0623550-01	23	34	60	32	41	56	38	23	27	39	37	41	47	51	32	30	28	12	36	22	27	26	16	17	17	17	41	47	62	30	42	46	31	34	59	56	16	22	15	82	32	24	9	8	29	33	28	43	25	12	19	13	10	22	10	7	7	36	4	41
OS04T0623600-01	249	244	308	302	266	265	282	277	298	338	306	351	1110	867	1082	986	1478	1124	571	606	735	838	749	860	217	210	294	248	318	254	380	367	377	362	269	310	454	475	489	418	565	503	1454	1286	1631	1450	1484	1450	1116	1057	1001	1324	1289	1191	284	256	320	153	229	189
OS04T0623650-00	158	154	192	182	174	174	187	153	195	207	190	237	682	562	705	644	993	728	332	371	467	519	493	540	137	140	185	158	208	168	243	222	212	226	183	204	298	284	298	279	369	340	932	790	977	914	917	896	687	649	641	798	819	733	168	158	210	102	145	132
OS04T0623700-01	481	479	547	512	601	684	474	483	586	568	482	690	641	584	652	520	519	511	687	722	892	644	638	929	579	685	674	361	669	533	581	556	602	579	569	564	415	490	541	508	457	414	771	664	885	679	717	778	800	791	859	823	950	829	699	529	676	277	503	432
OS04T0623800-01	13876	14589	12857	16559	14229	13548	15641	14839	14977	16507	15173	17115	12337	13343	16296	14605	12801	15044	17314	19248	12681	17290	11040	24075	12643	14735	11274	5042	8519	10708	13938	10184	10677	13340	18137	16096	11837	13360	9928	13585	10627	15839	8983	9624	10435	11930	9568	14883	10224	10206	6848	9303	8859	10604	9129	3551	6539	6628	5507	9960
OS04T0623800-02	11850	12370	11182	13662	11904	11733	12942	11884	11872	13789	12655	14112	10207	10952	13680	11938	10375	12282	14274	15859	10764	14453	9372	20325	10503	12547	9460	3972	7226	9060	11239	8330	8953	10712	14698	12928	10115	11733	8819	11699	9202	13791	7675	8111	9192	10401	8408	12941	8313	8398	5867	7919	7852	8842	8315	3232	5999	5730	5011	8946
OS04T0623901-01	45	34	58	41	38	62	42	26	39	46	31	51	63	79	69	40	54	58	36	32	44	31	39	36	39	43	60	24	40	33	60	56	42	61	55	59	51	53	67	70	60	54	41	33	56	69	61	87	67	62	41	44	34	20	51	17	19	24	9	19
OS04T0624000-01	807	874	955	899	946	835	727	676	816	1008	916	960	833	767	934	860	865	815	937	939	1121	1208	1253	1390	769	915	964	907	871	969	964	1075	1050	1065	1047	1066	1029	1142	1093	949	1091	1073	1237	1057	1375	1135	1208	1270	1097	1220	1281	1298	1418	1210	1101	813	1070	736	993	867
OS04T0624100-00	0	0	0	0	0	0	0	0	0	0	0	0	0	0	0	0	0	0	0	0	0	0	0	0	0	0	0	0	0	0	0	0	0	0	0	0	0	0	0	0	0	0	0	0	0	0	0	0	0	0	0	0	0	0	0	0	0	0	0	0
OS04T0624400-00	0	0	0	0	0	0	0	0	0	0	0	0	0	0	0	0	0	0	0	0	0	0	0	0	0	0	0	0	0	0	0	0	0	0	0	0	0	0	0	0	0	0	0	0	0	0	0	0	0	0	0	0	0	0	0	0	0	0	0	0
OS04T0624450-00	0	0	0	1	0	0	0	0	0	0	0	0	0	0	0	0	0	0	0	0	0	0	0	0	0	0	0	0	0	0	0	0	0	0	0	0	0	0	0	0	0	0	0	0	0	0	0	0	0	0	0	0	0	0	0	0	0	0	0	0
OS04T0624500-01	1	2	0	0	0	0	1	0	1	1	2	1	0	1	0	2	0	0	0	0	0	1	0	1	0	2	0	3	1	1	3	1	1	1	0	2	1	1	1	0	1	1	0	0	1	0	3	0	0	0	0	0	1	1	0	0	1	1	1	2
OS04T0624600-01	13874	16378	18366	14319	12661	10101	12487	11789	11493	9295	10564	7289	9383	8108	11574	7933	11614	10270	2845	2450	3041	2471	2620	2632	9104	7353	9893	8084	13445	8445	14142	15972	15791	11267	10264	13848	15096	11133	8334	10635	9779	10311	5256	4779	3235	4630	5148	6401	1860	2033	1926	2000	2935	3649	5364	4126	6218	4026	5180	5568
OS04T0624600-02	6104	7228	8023	7043	6169	5587	5028	4861	4833	5223	5006	4370	4354	3630	5337	3630	5287	4625	1325	1229	1492	1274	1736	1440	4755	4615	5361	4413	7242	5173	6075	7188	7954	5357	4919	6517	6713	6515	5359	6042	5305	5411	3700	3242	2535	3285	3804	4138	959	1066	1301	1288	2135	1868	4611	3566	5645	2897	4454	4656
OS04T0624650-00	2002	2418	2626	2384	2102	1837	1513	1639	1637	1739	1625	1499	1308	1114	1713	1179	1656	1428	411	415	463	420	518	438	1551	1516	1776	1507	2357	1692	2034	2428	2793	1788	1752	2268	2189	2133	1708	1993	1791	1840	1039	982	745	999	1132	1253	286	341	394	389	619	594	1348	1018	1618	986	1354	1433
OS04T0624701-00	3	2	5	0	5	6	2	1	3	7	8	6	5	8	5	6	4	1	3	1	10	3	3	4	2	2	2	8	3	2	8	3	3	6	6	4	1	4	3	4	2	3	4	8	13	5	6	8	5	0	3	3	3	2	3	1	4	2	4	1
OS04T0624800-01	6	2	11	7	11	9	11	8	7	9	8	9	9	12	8	12	11	7	8	7	17	5	6	11	10	8	5	2	10	4	16	24	18	17	9	18	10	16	20	24	11	11	35	24	30	18	20	12	25	27	52	20	37	30	16	23	10	7	15	9
OS04T0624900-01	7	7	8	5	6	9	6	7	6	8	10	7	8	12	16	10	15	10	6	10	10	7	17	11	2	4	8	3	12	10	11	10	18	15	12	9	10	8	14	12	6	13	28	19	22	18	13	14	19	23	22	16	27	18	14	15	16	8	11	5
OS04T0625000-01	2428	1848	2155	2289	2261	2952	2417	1982	2651	2716	1868	2603	1755	1843	2521	1712	1371	1486	2253	2385	2251	2292	1611	2568	1055	1182	1157	1156	1047	1640	2445	1981	2066	1911	2590	2258	1310	1242	1640	2161	1666	1817	690	726	1119	1503	930	1908	2010	1471	1159	1383	914	1483	885	524	548	859	528	909
OS04T0625100-01	2	7	10	10	14	22	8	6	10	15	9	11	10	20	4	9	8	2	5	2	5	9	2	5	5	3	7	1	7	8	14	13	12	3	17	13	5	8	4	10	8	2	12	2	4	9	4	17	8	13	10	15	8	8	1	5	6	2	3	5
OS04T0625100-02	7	10	18	17	23	34	16	8	15	21	11	21	13	38	16	18	10	5	8	5	13	15	6	7	6	6	15	4	11	20	17	20	16	7	36	23	10	10	11	14	12	8	18	7	14	27	8	33	16	19	15	25	18	14	7	7	9	3	5	8
OS04T0625200-00	489	450	451	567	537	504	327	363	512	815	421	570	172	151	156	175	292	207	78	103	67	75	141	140	447	526	562	1099	491	763	519	256	354	452	759	646	167	234	163	345	250	275	45	34	65	112	89	180	59	49	35	43	44	35	373	158	217	513	193	377
OS04T0625300-01	77	77	116	64	79	105	82	63	49	62	74	59	147	137	224	103	106	125	202	205	253	173	178	215	49	47	53	39	73	60	85	120	136	100	66	58	193	195	194	137	145	141	320	263	302	260	260	255	299	290	331	361	366	299	82	103	115	32	94	38
OS04T0625350-01	12	21	15	14	15	17	25	18	28	16	10	9	30	42	30	37	36	24	29	28	31	20	10	32	4	1	9	4	6	2	30	26	27	17	15	25	44	14	6	12	15	7	13	18	5	9	9	19	55	41	15	26	11	49	0	0	0	2	0	1
OS04T0625400-00	0	0	0	0	0	0	0	0	0	0	0	1	0	0	0	0	0	0	0	0	0	0	1	0	0	0	0	0	0	0	0	0	0	0	1	0	0	0	0	0	0	0	0	1	0	0	1	1	1	1	0	0	1	0	0	0	0	0	0	0
OS04T0625500-00	0	0	0	0	0	0	0	0	0	0	0	0	0	0	0	0	0	0	0	0	0	0	0	0	0	0	0	0	0	0	0	0	0	0	0	0	0	0	0	0	0	0	0	0	0	0	0	0	0	0	0	0	0	0	0	0	0	0	0	0
OS04T0625600-01	129	128	157	115	126	91	103	113	111	147	157	139	126	110	120	100	143	113	100	105	169	109	135	137	91	87	117	100	146	71	143	278	251	224	129	135	234	244	242	173	223	174	363	301	311	230	285	150	247	266	316	289	309	307	186	235	263	56	243	75
OS04T0625800-01	941	982	1128	901	1103	1118	893	904	973	1164	1053	1146	1153	1276	1403	1097	1284	1169	1192	1128	1450	1150	1216	1437	742	923	1030	986	1226	1051	1050	1280	1211	1115	981	1019	1153	1293	1223	1234	1139	1142	1704	1539	1826	1384	1576	1281	1527	1513	1657	1539	1659	1700	871	974	1082	606	1031	682
OS04T0625800-02	89	105	132	103	121	120	49	51	73	95	70	74	122	132	179	96	128	120	144	120	162	129	165	163	74	106	121	88	139	94	74	82	86	77	70	67	125	194	172	156	123	139	191	163	262	169	227	157	187	185	217	208	256	188	125	157	176	61	159	99
OS04T0625850-00	248	257	323	237	282	260	231	217	248	291	283	274	294	321	342	297	319	274	301	291	349	262	297	353	172	194	252	227	245	222	305	347	305	290	253	252	315	288	297	312	279	310	352	356	364	288	286	251	352	324	355	335	268	449	157	172	128	117	138	108
OS04T0625900-01	173	193	235	216	208	233	174	178	231	226	170	219	226	235	258	222	242	189	194	201	240	243	326	308	127	172	175	177	207	168	203	231	244	231	238	231	213	200	210	236	284	210	198	183	222	257	225	256	286	268	270	267	307	300	198	138	189	106	140	129
OS04T0625950-00	14	15	28	18	25	32	15	8	20	20	9	14	16	16	23	17	27	22	18	18	31	30	52	33	17	18	19	18	15	26	14	21	13	14	23	13	21	11	18	16	28	25	15	13	22	35	25	28	33	16	34	23	36	23	24	20	21	8	24	15
OS04T0626000-01	521	518	614	480	508	423	435	438	443	387	419	410	553	512	612	426	517	514	528	501	598	545	449	655	407	383	478	276	552	342	464	527	524	464	421	516	679	694	539	524	550	666	469	496	481	441	468	637	576	605	521	637	556	691	259	186	321	202	316	319
OS04T0626100-01	285	299	319	196	261	240	216	163	204	227	276	248	343	325	361	263	327	291	352	348	374	340	457	462	179	223	235	295	275	243	275	433	386	332	270	251	460	534	475	340	483	405	497	514	555	444	505	390	533	575	574	587	521	558	236	253	319	146	356	205
OS04T0626300-01	1181	1272	1271	1154	1157	1146	1201	1095	1144	1304	1158	1280	1499	1305	1622	1225	1431	1351	1581	1663	1520	1452	1148	2003	937	1008	995	790	1003	935	1136	859	1056	906	1194	1235	1032	1141	895	1273	885	992	1199	1253	1073	1045	1110	1435	1305	1203	1115	1388	1352	1631	713	369	599	533	515	532
OS04T0626400-01	1514	1626	1651	1482	1495	1515	1478	1345	1412	1612	1440	1636	1912	1691	2158	1619	1906	1783	2105	2185	1986	1905	1528	2638	1182	1316	1289	1015	1297	1208	1412	1092	1355	1145	1497	1589	1329	1499	1191	1698	1199	1349	1633	1628	1424	1441	1503	1900	1747	1621	1492	1803	1869	2151	974	532	806	692	711	727
OS04T0626400-02	362	414	424	373	423	398	330	313	305	379	310	403	511	485	619	457	533	524	630	595	599	559	463	784	317	386	329	249	355	353	319	298	364	310	400	395	372	459	383	507	370	435	562	519	506	489	503	642	506	468	486	582	686	645	349	232	315	206	263	252
OS04T0626400-03	1464	1581	1602	1446	1460	1482	1433	1303	1371	1580	1398	1597	1869	1663	2121	1585	1868	1754	2060	2154	1952	1873	1508	2591	1154	1292	1262	988	1278	1187	1375	1065	1322	1117	1458	1562	1294	1469	1174	1665	1166	1324	1621	1602	1403	1416	1481	1878	1727	1600	1472	1779	1856	2116	961	527	799	677	711	713
OS04T0626450-01	11	9	6	6	7	6	4	6	6	8	11	9	25	19	29	23	30	23	31	18	29	28	38	36	6	3	5	3	4	4	14	10	15	5	6	10	12	3	2	3	7	11	9	27	11	11	13	20	39	30	25	26	15	53	1	1	2	2	1	1
OS04T0626500-01	217	197	228	220	203	229	163	166	211	185	156	227	430	372	424	386	564	396	400	375	466	571	471	503	142	164	177	148	169	190	231	191	211	201	199	212	228	197	169	244	247	230	347	305	301	340	260	441	500	449	415	442	463	586	97	78	73	72	68	74
OS04T0626600-01	407	412	526	375	396	388	303	274	345	391	303	369	381	330	398	326	410	343	415	306	496	416	440	515	231	254	350	227	354	284	488	527	629	486	465	476	628	569	587	596	608	542	618	485	550	489	556	619	712	682	738	704	780	804	335	280	357	209	286	214
OS04T0626700-01	257	276	286	214	266	207	250	221	227	198	207	231	335	355	400	331	387	313	321	303	317	331	287	410	187	217	208	104	217	152	221	238	204	191	210	237	290	270	266	279	291	303	310	311	332	290	311	340	292	336	282	300	261	309	113	67	128	81	98	103
OS04T0626900-01	541	560	634	445	535	479	472	421	519	472	530	467	637	561	675	508	677	565	597	545	752	666	650	806	466	487	578	375	595	475	550	582	596	509	458	524	584	675	549	592	586	574	815	661	710	630	711	638	754	748	827	710	784	822	454	358	394	269	354	292
OS04T0627000-01	713	804	958	912	1037	905	737	949	1239	934	912	1071	921	1000	1015	827	806	774	638	653	1046	623	630	862	617	583	744	484	526	544	1239	1296	1267	1405	1181	1265	1089	998	1049	1072	1305	1200	943	960	1095	1077	914	1174	1001	1147	1027	915	773	978	847	759	950	496	538	544
OS04T0627000-02	659	729	840	864	962	849	609	812	1059	831	764	982	878	922	946	818	797	784	649	614	995	593	620	883	567	561	655	465	475	503	1177	1208	1111	1364	1111	1169	937	988	1046	1060	1222	1151	965	956	1152	1117	939	1181	984	1141	1015	926	804	970	875	759	988	491	556	571
OS04T0627066-00	88	110	112	119	131	112	104	128	195	153	134	167	110	138	111	102	118	112	77	75	111	74	77	90	80	65	91	75	58	70	203	191	185	205	166	176	120	113	134	123	165	120	100	101	117	128	109	128	124	147	105	120	85	116	106	102	115	76	68	69
OS04T0627132-00	0	0	1	0	0	0	1	0	0	0	0	0	0	0	0	0	0	0	2	1	4	1	0	1	0	0	0	0	0	0	2	2	1	0	0	1	0	0	1	0	2	4	0	1	1	0	0	0	2	0	0	0	3	0	0	1	0	0	1	1
OS04T0627200-00	26	29	22	20	30	20	27	23	37	32	33	33	41	42	32	50	39	45	61	61	69	61	49	67	27	27	26	19	23	17	37	50	31	46	30	33	37	37	53	35	32	31	56	50	65	59	54	35	84	81	73	80	71	65	33	34	39	18	43	25
OS04T0627300-00	2	6	1	2	2	3	1	1	0	3	2	1	1	1	3	0	2	0	2	1	1	0	3	1	1	3	2	1	0	3	3	1	2	2	2	1	3	1	0	1	1	4	0	0	0	2	1	4	2	1	0	0	0	0	7	1	0	0	1	2
OS04T0627400-01	64	50	53	87	69	89	65	69	82	75	47	86	71	51	84	105	78	62	61	79	40	64	54	80	64	120	62	37	37	65	56	27	32	49	67	68	17	28	23	40	29	27	31	22	39	41	31	62	19	28	17	20	35	15	38	24	25	27	6	19
OS04T0627900-01	0	7	3	0	5	0	2	5	1	5	7	2	7	5	6	4	7	8	5	1	26	12	32	19	3	6	4	43	9	7	87	237	244	241	50	39	83	178	193	44	139	24	622	596	391	122	414	50	341	821	1115	605	683	698	365	709	327	1	439	8
OS04T0628000-01	128	131	157	84	128	123	110	108	119	98	119	135	121	129	131	121	100	94	126	107	162	100	96	161	79	82	75	32	86	76	107	132	145	93	117	106	115	129	133	133	124	126	173	137	185	141	143	120	171	159	153	167	111	140	84	72	111	41	88	66
OS04T0628100-01	8329	10361	10566	6077	8601	6306	7639	8518	7057	9927	10664	9947	5778	6048	6924	4665	7454	6223	4724	4363	7189	4710	7512	6551	8104	7978	9637	8197	9774	8071	12447	15420	12568	14312	9615	13837	11173	12859	11738	12481	14364	11388	10669	10000	12179	9823	11256	9419	11376	11461	11036	11899	10194	10636	11294	9315	11745	9130	9938	9773
OS04T0628100-02	8821	11245	11315	6464	9232	6732	8006	9180	7561	10317	11114	10372	5815	6102	6979	4743	7471	6233	4892	4514	7368	4844	7720	6690	8465	8334	10077	8755	10139	8372	12921	16084	13047	14873	10101	14414	11392	13067	11955	12589	14668	11416	10739	10024	12351	9896	11361	9518	11485	11645	11188	12054	10395	10711	11731	9622	12141	9688	10362	10232
OS04T0628200-01	32	24	25	33	35	36	34	26	44	35	38	47	83	65	94	65	98	64	92	123	113	92	117	136	23	37	34	89	27	49	39	69	51	62	39	41	61	59	52	68	50	61	121	123	128	95	107	134	208	146	147	206	140	152	29	24	28	11	18	26
OS04T0628300-00	2	1	0	1	3	2	1	1	2	0	0	0	0	4	1	2	3	0	0	1	3	1	1	4	0	2	0	0	0	0	2	0	0	0	2	2	0	0	1	1	0	0	0	1	0	0	1	5	0	1	0	0	0	0	1	0	0	1	0	0
OS04T0628400-01	856	897	1047	700	915	909	778	685	770	711	752	762	716	616	796	658	766	623	629	588	813	694	644	873	523	506	612	469	691	613	864	1054	896	867	830	827	1079	985	952	1089	992	956	903	768	822	784	774	710	913	828	828	869	743	981	573	454	609	371	497	385
OS04T0628400-02	185	205	242	163	205	176	242	192	240	183	187	153	185	159	198	152	212	143	152	142	184	133	127	192	111	101	141	89	136	122	233	248	214	233	222	221	244	156	151	224	182	187	133	141	102	119	100	117	214	175	132	153	107	224	60	48	51	60	44	29
OS04T0628400-03	772	806	933	585	804	777	697	613	689	592	663	635	648	554	707	591	683	538	580	523	719	612	556	767	459	431	518	384	578	522	765	924	773	750	711	725	995	831	812	964	852	842	745	658	663	661	623	586	805	712	708	745	590	843	419	335	423	306	368	270
OS04T0628400-04	852	890	1046	694	909	907	778	684	770	711	752	761	714	615	794	655	762	623	626	588	810	693	644	873	523	506	613	470	691	613	861	1051	890	864	823	820	1074	985	951	1086	991	956	903	769	820	784	773	711	908	826	827	868	744	981	572	453	608	371	498	385
OS04T0628600-01	765	640	925	735	779	935	702	573	774	689	586	655	838	674	943	623	651	567	696	676	831	752	653	835	548	525	620	499	716	704	852	823	870	660	705	743	702	566	581	820	695	683	490	466	536	600	497	891	818	662	622	629	587	694	445	332	395	323	302	306
OS04T0628900-00	212	328	201	258	266	238	98	98	135	129	113	112	161	184	206	184	240	224	253	255	165	150	107	304	92	135	96	151	85	81	243	268	206	393	226	289	308	304	258	227	253	273	247	244	269	214	210	217	185	190	162	168	97	151	136	85	147	139	120	198
OS04T0629000-01	396	364	439	431	410	416	297	304	434	347	330	384	437	329	420	338	424	404	322	267	388	334	317	412	307	299	353	293	343	300	435	414	435	423	407	436	358	423	361	403	385	418	365	364	453	441	397	491	394	371	376	355	328	388	281	146	203	232	178	202
OS04T0629000-02	839	782	986	839	962	991	588	590	692	735	648	808	918	745	940	842	914	803	760	664	995	815	884	1070	643	740	882	567	780	739	793	833	824	802	803	866	796	1051	942	1030	991	1051	1004	901	1335	1109	1075	1305	883	841	929	918	986	832	779	519	721	497	571	555
OS04T0629000-03	1026	972	1207	1026	1155	1205	711	734	915	883	819	974	1143	884	1161	989	1138	1008	913	784	1183	976	1030	1257	789	860	1041	712	965	875	984	993	1053	1015	994	1056	978	1256	1130	1237	1176	1284	1188	1104	1564	1314	1289	1584	1070	1010	1114	1103	1138	1037	935	594	820	608	660	676
OS04T0629100-01	55	62	83	35	45	106	61	56	63	54	53	60	229	217	196	134	175	146	338	296	342	238	195	331	38	43	47	17	57	49	91	161	161	107	75	90	176	147	178	99	127	118	453	358	436	376	360	261	610	590	664	588	574	609	65	115	97	26	97	47
OS04T0629100-02	55	62	83	35	45	106	61	56	63	54	53	60	228	217	196	134	175	145	337	296	340	238	194	331	38	43	47	17	57	49	89	160	160	106	75	90	174	145	177	99	127	118	452	358	435	375	357	261	610	588	662	588	572	608	65	115	97	26	97	47
OS04T0629200-01	0	2	0	0	0	0	0	0	0	0	0	0	0	0	0	0	0	0	0	0	0	0	0	0	0	0	0	0	0	1	0	0	0	0	0	0	0	0	0	0	0	0	0	0	0	0	0	0	0	0	0	0	0	0	0	0	0	0	0	0
OS04T0629300-01	19	14	26	13	13	9	17	17	17	16	20	22	19	15	19	11	11	12	41	7	52	12	11	41	12	7	11	11	28	10	36	67	72	54	20	23	68	51	36	23	38	28	50	47	32	25	27	20	49	81	68	54	39	74	6	16	11	4	13	4
OS04T0629300-02	39	52	65	29	41	37	40	37	38	48	49	53	55	43	55	49	44	41	89	31	170	31	59	116	32	43	42	35	68	23	78	167	163	127	49	68	165	124	144	59	109	80	165	162	160	106	126	111	139	209	209	168	203	186	95	120	119	10	125	30
OS04T0629400-01	7	1	6	10	12	10	5	8	12	27	9	18	4	4	12	9	2	7	5	13	3	6	7	10	5	6	3	2	2	8	8	3	5	4	19	9	0	2	0	7	1	4	0	0	10	7	0	7	13	8	2	1	0	0	2	3	0	2	0	2
OS04T0629500-01	727	697	705	616	743	656	792	692	728	917	934	906	1217	1151	1282	1107	1287	1226	1038	931	1211	943	1136	1309	596	720	740	946	709	728	944	1226	1087	1067	840	895	1122	1215	1237	872	1158	926	2337	2190	3021	1945	2351	1871	1722	1766	2112	2098	1943	1976	953	775	1035	507	1249	679
OS04T0629500-02	726	692	686	606	728	652	786	682	723	910	912	900	1207	1135	1266	1101	1264	1215	1035	930	1201	933	1129	1297	591	714	731	941	703	719	930	1213	1072	1052	826	890	1106	1192	1217	858	1139	913	2311	2172	2988	1933	2340	1843	1693	1736	2092	2061	1919	1941	945	776	1028	503	1246	672
OS04T0629600-01	2	2	0	1	1	0	1	2	0	1	0	0	1	4	5	1	2	1	3	0	1	4	3	0	0	0	0	1	0	0	2	3	3	0	1	2	3	3	5	1	0	5	5	4	6	4	3	3	4	5	2	0	4	2	2	0	2	1	1	1
OS04T0629600-02	2	2	0	1	1	0	0	0	0	0	0	0	0	4	4	3	1	1	2	0	0	0	2	0	0	1	0	1	0	0	9	9	11	8	8	13	8	9	22	10	17	12	18	19	12	11	19	12	13	18	12	19	10	20	11	7	6	0	9	3
OS04T0629700-01	2329	1731	2433	2694	2323	2436	2219	1908	2765	2399	1748	2405	2745	1963	2766	2421	2333	2155	1854	1907	1815	1995	1888	2327	1324	1633	1784	1103	1314	1874	2254	1185	1652	1654	2404	2403	965	1110	979	1809	1731	1848	461	533	1139	1179	873	2474	1461	1175	759	799	861	812	858	324	419	899	158	452
OS04T0629700-02	2220	1662	2325	2600	2229	2323	2120	1828	2662	2315	1681	2324	2611	1904	2650	2329	2238	2074	1789	1833	1752	1925	1838	2257	1289	1591	1727	1070	1265	1822	2156	1139	1590	1590	2310	2300	922	1064	947	1734	1671	1788	444	512	1113	1143	855	2422	1411	1131	737	770	836	780	848	319	411	880	157	444
OS04T0629700-03	1202	902	1235	1467	1298	1357	1089	964	1437	1333	945	1433	1408	1040	1491	1310	1225	1179	1011	1074	988	1071	1077	1373	780	1099	1090	591	747	1126	1151	594	899	931	1339	1260	479	601	575	1039	964	1069	297	310	734	760	597	1570	761	675	474	480	578	467	647	236	325	578	119	325
OS04T0629850-00	1250	928	1311	1420	1242	1297	1228	1061	1514	1293	947	1298	1444	1036	1380	1234	1198	1121	978	1028	948	1028	1003	1181	709	846	951	567	686	977	1209	644	891	868	1311	1255	511	585	493	899	910	951	242	282	607	610	439	1303	744	629	404	426	437	415	427	146	188	485	69	230
OS04T0630000-01	308	316	431	304	315	382	358	269	303	319	317	247	615	548	669	469	534	457	662	674	730	573	637	745	245	231	284	144	303	251	334	524	489	377	292	339	557	598	590	441	483	468	786	744	779	701	735	734	1010	950	936	883	790	937	265	260	345	147	344	208
OS04T0630100-01	37	26	36	52	42	61	31	36	50	61	39	56	53	51	42	56	70	44	20	19	30	36	59	38	31	44	70	132	66	88	57	42	47	58	42	37	20	19	31	34	42	50	28	21	41	46	39	41	51	30	14	38	21	23	25	9	25	47	23	52
OS04T0630300-01	146	91	116	255	176	189	134	197	278	192	142	199	171	95	140	256	228	160	163	138	104	179	314	269	108	174	143	439	92	327	111	40	156	150	226	86	22	39	32	91	66	122	12	11	57	67	60	153	188	49	19	88	17	13	43	13	7	199	16	111
OS04T0630400-01	557	762	736	968	908	720	752	1107	1073	1133	1065	1302	917	932	963	859	1119	896	2287	1996	2257	2993	1887	2790	910	854	1037	1006	866	956	625	846	667	948	975	745	480	584	631	581	640	904	646	736	965	726	967	941	1681	1642	1293	1474	1237	1389	522	466	471	480	679	457
OS04T0630500-00	72	78	82	97	97	80	49	62	95	117	68	80	86	82	90	71	131	86	82	84	90	97	93	117	36	31	63	100	26	52	60	44	64	63	77	72	77	92	83	102	82	116	85	92	126	97	105	96	98	87	81	69	70	77	47	29	43	37	33	20
OS04T0630551-00	42	55	41	45	57	44	23	32	47	48	26	47	78	70	80	83	93	76	81	80	72	80	83	118	29	39	52	47	37	40	39	64	47	85	67	54	60	75	75	75	79	67	81	106	107	75	106	116	97	106	101	105	108	96	49	29	53	28	35	31
OS04T0630600-00	6	11	6	7	12	6	7	11	7	15	20	15	16	12	17	13	12	11	2	5	15	4	13	15	6	6	9	17	13	1	14	39	13	37	5	5	25	31	19	9	32	17	38	76	86	48	57	33	33	33	52	78	32	33	19	24	20	2	35	1
OS04T0630700-01	0	0	0	0	0	0	0	0	0	0	0	0	0	0	0	0	0	0	0	0	0	0	0	0	0	0	0	0	0	0	0	0	0	0	0	0	0	0	0	0	0	0	0	0	0	0	0	0	0	0	0	0	0	0	0	0	0	0	0	0
OS04T0630800-01	18	35	17	16	25	11	12	23	16	31	38	32	45	46	42	25	33	31	10	10	29	15	33	25	14	14	21	31	25	9	36	67	33	63	19	20	55	59	54	13	63	40	72	151	179	92	116	72	91	77	136	179	69	74	43	37	50	3	78	3
OS04T0630900-01	29	21	21	40	32	25	34	28	52	43	31	52	65	52	71	60	89	46	69	54	98	55	47	68	36	54	53	24	39	28	48	47	32	54	40	64	28	37	40	47	19	27	67	59	96	76	64	66	53	92	79	61	65	53	28	16	36	23	19	19
OS04T0631000-00	2	1	0	3	0	3	0	1	2	1	2	1	0	1	1	3	0	1	0	1	0	2	1	1	0	1	2	0	1	1	1	1	0	0	0	0	0	0	1	0	0	0	0	0	0	0	0	0	1	0	0	0	0	1	0	0	0	0	0	0
OS04T0631100-01	336	379	341	405	424	370	218	291	291	286	329	319	174	183	222	141	147	162	80	65	152	69	83	120	272	311	312	385	263	319	293	460	352	371	247	293	311	339	310	223	305	237	214	202	238	137	168	127	73	73	97	67	64	93	277	281	445	150	412	253
OS04T0631200-01	107	55	139	159	228	416	105	77	201	280	141	325	145	246	183	270	54	35	87	85	153	92	72	50	151	178	158	132	81	383	474	409	299	266	1085	503	15	6	146	452	85	138	11	12	277	465	54	358	230	77	73	11	20	11	186	57	10	134	2	198
OS04T0631200-02	117	63	149	178	247	447	120	92	228	315	155	367	160	266	212	292	58	38	98	91	163	99	82	52	170	194	173	140	90	426	474	416	305	276	1102	521	14	6	144	441	85	136	11	12	273	477	55	361	235	74	74	11	18	11	187	56	10	133	2	209
OS04T0631300-01	0	0	0	0	0	0	0	0	0	0	0	0	0	0	0	0	0	0	0	0	0	0	1	0	0	0	0	0	0	0	0	1	1	0	1	0	0	0	0	0	0	1	0	0	0	0	0	0	0	0	0	0	0	0	0	0	0	0	0	0
OS04T0631600-01	112	151	157	84	129	75	122	102	88	111	176	116	112	116	141	85	99	116	190	177	209	190	407	278	144	158	166	239	146	204	150	183	155	163	153	174	117	207	181	188	186	154	132	164	151	94	140	132	244	279	196	210	198	190	184	183	196	174	130	138
OS04T0631800-00	119	118	170	103	111	111	78	103	87	98	120	92	157	137	172	103	192	166	152	144	294	160	203	203	97	90	114	102	133	101	91	155	135	105	92	114	121	131	119	111	139	117	170	145	182	119	158	129	158	181	200	175	152	186	57	72	84	28	57	46
OS04T0632000-01	1	0	1	0	3	0	0	2	2	0	0	1	1	2	2	0	2	0	1	2	2	1	5	4	1	0	1	3	1	0	0	2	1	1	0	0	1	1	1	0	0	1	1	1	1	0	0	1	2	1	2	0	1	1	1	1	1	1	0	0
OS04T0632000-02	46	31	54	60	59	38	46	51	74	73	47	50	53	39	51	79	64	50	56	66	63	88	77	71	39	36	46	66	44	38	14	20	20	18	26	37	9	13	7	16	8	13	10	10	8	7	6	12	11	16	10	11	19	26	9	7	8	9	4	7
OS04T0632100-01	123	94	147	187	184	145	111	122	183	177	109	154	168	103	133	195	157	135	191	209	165	302	278	212	104	119	143	185	117	137	46	39	46	28	65	80	28	43	22	58	37	37	33	21	33	38	28	51	35	48	42	32	58	66	30	22	27	33	11	12
OS04T0632200-01	0	1	4	4	3	4	5	1	1	0	5	1	1	2	5	3	1	2	4	0	8	5	4	5	2	7	6	2	4	5	1	4	3	2	1	3	1	2	3	2	2	2	4	6	7	4	8	6	5	3	7	5	7	2	2	6	1	1	4	1
OS04T0632300-01	79	93	128	72	94	76	79	77	77	68	121	88	114	126	131	81	107	79	77	77	122	73	55	108	50	69	108	51	93	39	40	68	92	72	37	54	74	67	64	70	76	67	94	101	100	76	108	83	81	102	114	99	97	116	40	57	63	15	55	13
OS04T0632350-01	27	31	42	34	31	22	32	41	37	29	52	40	38	72	49	38	48	26	31	33	36	27	23	36	22	34	52	25	37	16	22	28	38	33	20	25	27	21	17	26	22	18	24	32	30	28	27	21	30	30	43	31	25	47	13	19	15	7	14	3
OS04T0632400-01	107	89	122	118	127	110	84	98	136	104	106	116	144	114	124	104	163	120	112	114	113	113	110	118	83	71	81	97	59	94	83	76	83	88	90	99	80	58	60	84	105	86	83	77	88	85	56	98	103	99	78	93	61	88	34	32	35	28	30	28
OS04T0632400-02	333	317	397	295	341	258	333	309	394	315	367	326	393	371	367	358	582	417	224	193	240	226	207	250	231	193	263	211	232	179	329	309	315	367	319	318	347	257	222	279	318	367	283	257	230	225	244	326	259	270	198	247	203	269	73	78	90	81	92	82
OS04T0632400-03	304	297	364	275	313	237	307	276	349	287	340	292	358	356	339	334	537	381	192	168	216	195	184	226	207	180	237	192	215	166	305	289	301	350	296	294	332	244	212	264	294	351	269	243	209	205	231	302	239	251	181	228	191	259	63	74	85	76	87	75
OS04T0632400-04	87	95	126	115	128	86	88	58	104	90	81	101	108	95	96	101	136	85	81	106	110	104	95	117	58	71	87	73	57	61	52	41	57	46	60	71	68	54	51	55	74	73	52	46	55	37	40	68	60	60	57	49	45	60	25	19	21	19	35	17
OS04T0632500-00	129	111	155	148	161	113	117	96	161	129	124	141	148	108	139	134	169	127	129	132	134	145	121	125	83	86	112	87	81	99	77	56	69	66	81	89	68	59	65	73	89	95	65	64	81	59	56	93	57	67	64	62	58	69	33	20	30	37	36	15
OS04T0632600-00	501	497	654	420	489	335	513	384	487	488	556	498	533	521	590	564	801	649	224	180	335	254	283	294	316	283	429	235	395	211	434	475	476	518	422	419	618	555	461	458	488	777	573	469	489	480	530	599	345	352	292	351	386	408	132	101	192	156	184	188
OS04T0632750-00	43	37	43	62	71	39	43	56	87	42	49	52	62	51	53	76	76	56	46	42	53	43	24	68	34	21	35	16	18	22	10	8	3	11	13	11	8	2	4	4	8	9	4	6	6	2	6	6	8	2	7	6	3	2	2	0	8	2	2	3
OS04T0632901-00	82	77	94	87	120	78	68	85	144	75	83	83	102	95	114	117	98	83	94	84	105	78	43	113	66	48	63	23	38	34	15	12	5	17	18	18	8	5	6	6	13	18	8	8	7	5	6	12	9	4	8	13	5	3	1	0	9	4	2	3
OS04T0633200-00	10	10	9	5	14	13	7	11	10	13	12	11	10	14	10	15	24	11	3	10	11	10	10	21	10	4	12	0	10	4	5	8	3	6	9	5	5	8	7	2	5	4	8	2	5	8	4	10	9	5	5	4	3	2	2	1	2	2	0	3
OS04T0633225-00	8	10	9	5	11	13	7	9	10	12	11	10	8	15	10	13	21	9	3	8	12	7	8	19	8	6	10	0	8	4	3	3	2	2	4	1	2	1	2	1	0	1	5	1	0	4	0	2	2	1	1	1	1	0	0	0	2	1	0	1
OS04T0633250-01	15	18	11	11	19	6	10	10	14	7	14	13	14	17	20	17	16	12	15	8	16	6	8	18	12	5	11	4	18	6	14	18	12	21	14	17	15	10	7	14	13	15	10	10	7	9	12	19	20	16	13	26	15	24	7	5	4	6	4	1
OS04T0633300-00	77	147	87	68	108	72	47	64	77	66	88	73	89	109	95	76	100	82	96	69	166	79	66	130	60	40	85	43	129	49	78	83	77	95	73	73	82	78	67	65	82	65	103	95	81	88	102	105	109	95	105	128	108	137	40	48	43	40	59	16
OS04T0633400-00	0	0	0	0	0	1	0	0	0	0	0	1	1	1	0	0	0	0	1	2	1	1	0	0	0	0	0	0	1	0	0	0	0	0	0	0	0	0	0	0	1	0	0	0	0	0	0	0	0	0	0	0	0	1	0	0	0	0	0	0
OS04T0633500-00	1	0	1	1	1	0	1	0	3	2	1	1	0	4	3	1	2	1	2	2	1	1	3	1	0	2	0	0	0	1	2	2	1	6	0	1	1	3	1	0	3	2	2	1	0	0	0	2	2	2	1	0	0	3	0	2	1	1	0	0
OS04T0633600-00	20	14	29	13	10	9	11	7	14	19	16	15	12	14	10	15	18	15	9	9	11	16	10	18	7	7	7	21	7	12	118	141	154	137	120	100	148	132	139	126	161	194	129	159	157	122	154	174	152	144	129	189	147	191	67	61	94	50	64	64
OS04T0633800-00	0	0	0	0	0	0	0	0	0	0	0	0	1	0	0	0	0	0	0	0	0	0	0	0	0	0	0	0	0	0	0	0	0	0	0	0	0	0	1	0	0	0	1	0	0	0	0	0	0	0	0	1	1	0	0	0	1	0	0	0
OS04T0633850-00	0	0	0	0	0	0	0	0	0	0	0	0	1	0	0	0	0	0	0	0	0	0	0	0	0	0	0	0	0	0	0	0	0	0	0	0	0	0	1	0	0	0	1	0	0	0	0	0	0	0	0	1	1	0	0	0	1	0	0	0
OS04T0633900-00	0	0	0	0	0	0	0	0	0	0	0	0	0	0	0	0	0	0	0	0	0	0	0	0	0	0	0	0	1	0	0	0	0	0	0	0	0	0	0	0	0	0	0	0	0	0	0	0	0	0	0	0	0	0	0	1	0	0	0	0
OS04T0633950-00	0	0	0	0	0	0	0	0	0	0	0	0	0	0	0	0	0	0	0	0	0	0	0	0	0	0	0	0	1	0	0	0	0	0	0	0	0	0	0	0	0	0	0	0	0	0	0	0	0	0	0	0	0	0	0	0	0	0	0	0
OS04T0634000-01	1	2	1	0	0	1	0	0	0	1	0	0	0	0	1	0	2	0	2	0	1	0	0	0	0	0	0	0	4	0	0	0	0	0	0	0	0	0	0	0	0	0	0	0	0	0	0	0	0	0	0	0	0	0	0	0	0	0	1	0
OS04T0634400-00	1	0	1	0	0	1	0	0	1	0	0	1	1	0	0	0	0	1	3	0	4	1	1	5	1	1	2	0	0	0	163	179	270	176	164	172	312	230	207	268	190	131	347	320	278	191	270	193	438	482	532	512	593	555	69	67	140	7	44	6
OS04T0634500-01	68	74	101	80	92	131	86	70	94	89	76	92	150	119	153	106	158	100	150	121	207	160	165	202	105	121	138	77	153	127	104	116	163	117	107	119	84	135	117	135	124	132	171	178	244	195	188	204	227	215	259	204	214	208	111	90	159	61	88	78
OS04T0634600-01	0	0	0	0	0	0	0	0	0	0	0	0	0	0	0	0	0	0	0	0	0	0	0	0	0	0	0	0	0	0	0	0	0	0	0	0	0	0	0	0	0	0	0	0	0	0	0	0	0	0	0	0	0	0	0	0	0	0	0	0
OS04T0634700-01	250	266	344	203	329	357	250	188	244	281	295	324	406	480	462	269	282	348	407	192	930	239	385	476	258	230	282	210	339	277	185	191	213	174	135	158	160	212	194	178	197	163	235	217	186	174	210	172	213	229	276	163	226	220	128	126	183	62	135	71
OS04T0634800-01	37	47	40	26	33	23	14	9	8	27	18	16	38	22	33	24	51	46	67	34	119	50	241	73	16	36	22	271	66	59	37	82	60	62	27	32	62	129	95	44	72	41	149	117	99	88	96	72	507	360	619	260	137	181	92	155	156	47	182	58
OS04T0634900-01	3	7	6	2	2	2	2	1	1	4	5	4	6	6	4	3	10	8	2	1	5	1	8	5	2	7	3	9	13	0	2	10	15	2	0	0	4	13	10	2	0	0	46	24	16	12	25	4	15	26	58	12	16	29	19	54	52	3	20	5
OS04T0635000-01	137	196	132	65	86	108	95	65	46	185	144	76	40	28	64	51	95	117	4	1	4	4	23	4	104	187	99	192	197	121	96	109	132	92	56	124	56	146	73	73	79	61	79	82	29	30	45	67	11	10	28	2	8	10	140	112	133	115	65	73
OS04T0635100-00	413	683	464	347	381	386	332	269	218	509	464	327	538	535	785	343	628	728	122	164	239	76	264	161	499	796	571	535	794	582	749	702	925	660	356	994	625	1222	885	644	774	563	1721	1462	1081	899	1399	851	426	536	622	331	501	591	1073	701	975	535	566	370
OS04T0635201-00	350	581	388	291	330	333	268	228	181	423	385	267	480	458	701	295	542	622	112	151	215	69	246	147	436	690	507	466	690	522	602	587	736	531	308	813	541	1009	760	529	659	491	1442	1210	930	756	1177	722	405	486	537	307	440	541	819	525	786	413	456	311
OS04T0635350-00	230	398	285	179	226	234	196	167	123	277	289	203	299	271	462	167	354	387	67	73	131	19	110	60	300	441	337	256	492	305	438	434	557	391	236	579	360	750	609	366	482	357	1011	900	621	514	805	516	283	354	400	215	327	356	596	404	610	281	308	232
OS04T0635400-00	563	907	719	527	549	518	452	387	299	604	559	413	379	335	513	257	506	490	112	147	169	91	329	172	494	692	547	836	817	755	486	498	598	489	434	763	519	894	643	625	686	526	672	576	535	492	754	497	331	228	258	149	277	337	851	427	650	726	559	521
OS04T0635450-00	545	863	687	503	533	490	426	376	281	576	534	403	364	325	489	244	490	472	110	143	162	90	313	166	468	655	521	791	776	703	448	449	542	427	382	669	457	769	541	531	578	449	549	466	459	410	621	412	273	197	226	125	233	281	714	367	573	629	486	433
OS04T0635500-01	681	990	743	468	557	509	295	304	246	715	542	351	680	643	923	472	980	918	192	217	285	112	602	357	384	681	452	991	695	590	818	797	852	791	414	952	553	1174	798	759	807	549	1688	1352	1004	815	1423	885	601	661	665	397	526	654	1041	620	876	636	683	486
OS04T0635650-00	529	839	546	262	364	350	398	334	233	424	557	313	482	495	714	244	488	589	138	137	214	39	175	129	553	693	599	337	757	412	692	721	924	574	355	903	752	1502	1047	621	795	541	1521	1411	1002	744	1154	766	398	607	637	341	486	565	1008	680	1023	319	510	316
OS04T0635700-01	1117	1268	927	902	996	1129	1175	930	880	1084	1185	1051	1598	1654	1731	1318	1536	1555	1837	1834	1440	1652	1352	2302	878	1108	955	793	716	700	884	942	861	980	690	975	1020	1280	1029	846	863	885	1373	1517	1780	1449	1436	1159	1363	1294	1214	1377	1177	1357	802	395	581	347	593	493
OS04T0635800-01	466	552	559	565	591	593	520	569	662	605	554	706	669	695	753	665	600	605	730	719	885	701	683	880	501	518	580	404	627	524	652	898	773	724	663	717	741	842	825	749	772	626	1014	1020	962	862	1011	664	1012	1093	1128	984	1214	1056	630	692	858	322	776	427
OS04T0635800-03	306	373	336	399	381	377	358	438	492	437	408	501	411	448	453	432	410	383	476	452	535	439	379	542	347	336	399	304	403	358	459	626	493	540	436	525	411	432	439	390	416	319	550	616	491	461	570	351	621	659	643	568	623	661	303	324	425	187	380	198
OS04T0635900-01	280	312	352	260	274	272	294	267	269	234	314	233	492	449	542	340	431	423	524	493	503	497	415	563	232	230	297	141	309	222	287	390	368	334	204	307	469	455	415	307	367	400	583	511	491	468	497	438	592	695	626	700	597	675	214	207	220	131	278	166
OS04T0636000-01	90	103	107	85	74	58	91	109	79	94	110	98	148	112	148	105	196	123	130	121	199	140	172	182	44	42	78	80	141	92	84	120	105	88	47	70	140	102	83	84	87	82	87	111	93	80	106	80	173	172	194	182	183	265	38	55	85	30	50	37
OS04T0636000-02	91	103	108	86	73	58	92	110	79	95	109	99	148	112	147	106	196	124	131	120	199	139	172	183	44	42	77	80	141	93	84	121	106	88	48	70	140	102	84	84	87	83	87	111	96	80	107	80	173	175	198	184	186	266	38	57	87	30	54	39
OS04T0636100-01	460	422	512	399	493	482	353	376	463	537	393	435	348	361	418	310	348	316	440	353	655	399	487	592	255	332	339	242	358	321	392	379	509	370	463	417	304	355	417	478	373	374	248	245	252	244	259	275	565	515	487	287	379	371	296	298	229	157	181	150
OS04T0636200-01	6	4	10	3	7	7	13	15	10	7	6	4	25	12	17	10	10	10	12	13	13	15	6	14	2	5	7	7	5	2	7	11	11	5	4	0	5	4	4	1	7	9	2	3	2	2	3	10	5	9	6	7	4	15	4	2	0	1	0	0
OS04T0636300-01	256	175	205	286	300	447	344	271	309	348	214	367	451	424	485	356	369	362	666	735	490	477	312	783	184	239	197	158	128	212	244	317	283	231	224	154	395	305	320	174	243	195	556	553	703	552	486	488	846	703	658	821	515	685	167	111	90	38	137	70
OS04T0636400-01	205	127	159	202	199	191	168	184	246	121	138	123	135	151	216	150	128	169	147	184	133	171	129	144	161	226	204	126	84	130	214	138	121	199	224	235	78	74	100	137	112	130	30	34	74	57	48	144	63	50	17	31	53	17	47	26	8	51	42	60
OS04T0636500-01	9	7	5	15	10	17	6	11	13	7	1	9	9	10	8	12	8	10	15	8	5	13	8	6	5	15	15	3	6	5	21	16	12	33	31	28	8	9	11	12	11	21	3	3	9	15	7	17	11	6	3	3	1	3	3	0	0	6	2	0
OS04T0636550-00	3	4	2	6	2	11	6	7	6	4	1	7	4	4	5	7	4	7	6	3	3	5	6	4	3	12	3	0	3	2	11	7	5	13	15	13	2	2	6	8	3	10	2	1	4	7	5	12	5	4	1	3	0	2	0	0	0	2	2	0
OS04T0636600-01	130	122	170	96	121	101	144	101	116	67	92	89	151	167	143	152	117	120	152	135	142	147	97	140	56	63	77	56	81	53	105	146	110	98	87	114	132	86	84	129	101	93	68	89	55	63	70	100	135	124	115	86	62	133	22	18	19	21	13	9
OS04T0636600-02	800	785	1044	723	817	954	767	653	813	708	660	706	914	948	1036	779	791	755	913	873	950	883	716	971	532	551	638	394	677	561	719	817	773	638	712	764	718	813	777	859	712	749	687	654	646	686	714	825	929	847	885	861	757	948	421	354	403	254	377	321
OS04T0636700-01	359	349	360	342	290	276	365	394	378	332	342	380	444	405	515	376	392	337	356	349	391	347	367	419	225	183	264	175	286	222	440	556	521	406	378	409	469	530	391	387	441	358	450	439	352	365	411	386	553	537	490	527	459	658	237	235	344	148	277	182
OS04T0636700-02	51	55	63	50	65	60	53	71	63	59	76	91	75	67	109	75	93	77	74	90	84	82	101	101	40	47	67	37	59	62	66	89	92	86	68	81	58	94	91	70	69	59	107	96	113	110	124	97	123	134	100	127	148	114	84	80	113	37	109	50
OS04T0636750-00	1880	2135	2414	1854	1979	1979	2625	2484	2951	2731	2923	3042	6977	6189	7022	5315	5386	6366	5112	4996	5606	4137	3351	5948	1322	1482	1738	720	1669	1032	2029	2132	2268	2101	2017	2259	2175	2666	2899	2636	2574	2815	5557	5619	5263	5197	5612	6442	4585	5489	4506	5362	5316	5512	1688	1219	1637	832	1067	937
OS04T0636800-01	2201	2475	2795	2152	2362	2284	3302	3156	3635	3280	3632	3736	8187	7372	8343	6377	6506	7637	6144	5978	6596	4859	3907	6992	1476	1722	1982	828	1910	1180	2448	2540	2629	2520	2402	2756	2536	3012	3237	2990	2860	3208	6299	6442	6102	6011	6424	7287	5471	6453	5198	6203	5976	6468	1902	1359	1795	957	1164	1050
OS04T0636900-01	621	710	729	691	786	787	749	700	828	859	792	748	1027	1112	1163	986	1225	968	897	892	1109	1036	1079	1130	484	548	601	454	580	557	856	968	838	870	873	853	782	687	782	864	731	797	1016	1059	1061	1026	1025	783	1227	1240	1076	1137	924	1252	438	382	457	292	441	305
OS04T0636900-02	785	887	914	812	980	988	890	817	958	1052	944	924	1269	1339	1428	1161	1424	1149	1100	1080	1405	1285	1361	1408	599	698	761	546	717	685	1000	1127	1002	1001	993	996	935	907	996	1068	889	954	1291	1256	1381	1268	1246	1024	1478	1457	1332	1407	1185	1492	609	508	636	361	552	416
OS04T0637000-01	196	262	248	257	221	172	216	212	253	339	264	297	253	209	308	261	380	228	270	253	318	380	432	368	216	331	331	394	454	435	359	310	272	379	324	376	273	278	307	337	296	323	300	285	351	335	367	354	348	429	299	445	435	472	295	177	311	264	166	244
OS04T0637000-02	194	262	242	251	218	173	212	201	239	324	254	286	249	207	307	262	381	230	260	248	309	362	420	356	214	328	321	382	440	418	349	297	279	365	317	370	273	272	303	336	284	321	297	284	350	334	361	350	344	410	302	434	426	468	287	172	302	251	161	243
OS04T0637150-00	0	0	0	0	0	0	0	0	0	0	0	0	0	0	0	0	0	0	0	0	0	0	0	0	0	0	0	0	0	0	0	0	0	0	0	0	0	0	0	0	0	0	0	0	0	0	0	0	0	0	0	0	0	0	0	0	0	0	0	0
OS04T0637300-00	1	0	2	2	5	3	1	0	3	2	2	7	2	7	8	5	0	0	1	0	1	0	1	0	1	2	1	0	1	4	0	3	0	1	9	0	0	0	0	6	0	1	0	0	1	2	0	0	0	0	0	0	0	0	2	0	0	0	0	0
OS04T0637400-01	598	650	712	594	603	718	742	623	671	676	700	717	1305	1249	1638	1079	1242	1233	1759	1699	1785	1690	1312	2176	407	497	488	318	446	438	966	1368	1241	1066	777	874	1804	1695	1821	1019	1396	1548	2074	2098	2505	2177	1974	2276	2583	2518	2304	2702	1966	2431	618	539	837	330	938	515
OS04T0637500-01	29	26	43	48	48	48	31	39	41	56	32	56	38	45	49	60	41	52	73	77	78	93	65	105	21	28	35	27	24	34	35	42	37	45	38	45	33	46	46	47	43	46	48	51	48	50	63	47	77	80	67	88	88	102	30	25	28	22	29	18
OS04T0638100-01	101	118	125	120	109	104	84	109	120	127	96	93	114	97	116	106	144	101	156	156	142	153	115	160	66	78	93	125	59	66	51	77	70	78	72	63	71	73	73	59	68	69	122	100	112	99	117	90	106	96	97	94	101	111	33	29	56	18	39	18
OS04T0638300-01	220	226	214	222	235	244	156	178	198	209	174	180	227	215	246	233	252	210	310	325	246	286	217	344	136	160	163	158	127	147	189	171	135	200	182	194	126	154	134	189	164	148	180	217	205	215	227	278	182	163	159	166	156	212	69	36	65	34	63	36
OS04T0638401-00	1	0	1	2	0	1	0	1	1	0	1	0	1	0	0	0	2	3	2	1	0	0	0	0	0	0	0	1	0	0	8	6	9	9	11	13	9	10	8	19	15	14	11	16	24	19	27	30	6	13	7	3	13	5	4	2	6	2	0	2
OS04T0638600-00	0	0	0	0	0	0	0	1	0	0	0	0	0	0	0	0	0	0	0	0	0	0	0	0	0	0	0	0	0	0	0	0	0	0	0	0	0	0	0	0	0	0	0	0	0	0	0	0	0	0	0	0	0	0	0	0	0	0	0	0
OS04T0638700-01	450	516	455	474	509	553	424	435	464	482	391	543	421	423	433	398	457	419	359	318	345	306	296	391	478	652	657	370	560	553	535	469	566	476	491	483	414	349	371	491	363	411	518	415	490	414	488	417	206	318	293	241	467	320	460	467	641	242	376	257
OS04T0638800-01	6	2	6	8	7	4	8	4	6	11	3	5	10	5	3	7	14	9	1	4	5	3	7	7	7	6	2	3	0	1	1	0	1	0	0	2	0	0	0	2	1	1	1	0	0	1	1	1	0	0	0	0	0	0	0	0	0	0	0	0
OS04T0638901-00	0	2	1	0	1	1	0	0	1	1	0	0	1	0	0	1	0	1	1	3	1	1	0	1	2	0	0	0	0	0	0	0	0	0	0	0	0	0	0	0	0	0	0	0	0	0	0	0	0	0	0	0	0	0	0	0	0	0	0	0
OS04T0639000-01	34	23	57	36	41	104	24	15	30	30	29	55	44	36	30	36	21	14	67	85	88	84	54	166	20	57	48	28	44	27	12	5	8	17	41	22	2	5	14	44	14	16	3	0	9	7	7	68	20	13	11	6	7	8	24	3	1	34	0	22
OS04T0639100-01	456	262	447	484	512	972	426	384	562	697	369	735	421	515	551	585	235	241	514	510	510	562	392	682	307	549	404	289	270	609	338	364	326	301	716	496	216	137	258	455	243	347	105	89	362	436	162	649	297	162	91	94	91	88	295	121	131	251	115	409
OS04T0639200-01	2108	2243	2338	1856	1937	1777	1321	1318	1540	1561	1643	1354	1193	1216	1344	1240	2198	1497	3236	2639	4171	3956	3430	4846	1762	2102	2248	1379	2021	1938	2090	2635	2321	2623	2118	2341	2756	2732	2578	1609	2265	3169	1529	1586	2082	1735	1799	1574	3180	2536	2709	2986	2744	2894	1470	926	1786	1309	2388	2619
OS04T0639300-01	1117	1180	1310	1065	1134	1126	989	839	747	865	987	1003	867	829	965	664	849	927	920	856	856	914	1070	1307	1290	1517	1359	758	1098	1373	1142	1065	1111	1249	1354	1388	1250	1584	1208	1293	1142	1844	1158	1044	1359	1277	1143	1338	870	790	688	917	882	851	1240	500	1026	1104	1246	1909
OS04T0639700-00	0	0	0	0	0	0	0	0	0	0	0	0	0	0	0	0	0	0	0	0	0	0	0	0	0	0	0	0	0	0	0	0	0	0	0	0	0	0	0	0	0	0	0	0	0	0	0	0	0	0	0	0	0	0	0	0	0	0	0	0
OS04T0639800-01	0	0	0	0	0	0	0	0	0	0	0	0	0	0	0	0	0	0	0	0	0	0	0	0	0	0	0	0	0	0	0	0	0	0	0	0	0	0	0	0	0	0	0	0	0	0	0	0	0	0	0	0	0	0	0	0	0	0	0	0
OS04T0640200-01	1	6	13	2	4	3	3	3	6	6	8	2	7	8	21	8	6	12	16	12	27	8	11	12	5	5	8	2	10	5	30	55	55	34	13	29	63	58	50	41	37	44	97	85	62	53	64	48	78	77	80	74	100	88	31	27	32	7	38	20
OS04T0640300-01	29	28	32	24	27	24	25	29	23	26	28	31	42	35	45	45	47	33	58	53	63	54	40	73	14	17	23	14	25	22	38	62	69	44	41	31	62	55	76	52	61	48	138	110	128	89	108	51	95	131	159	154	158	112	51	56	61	27	81	22
OS04T0640500-01	4498	5006	5836	4614	4311	4085	4496	4210	3850	3420	4648	3406	5629	5270	7053	4511	6172	6427	2155	1812	2243	1809	1627	2425	3681	3105	4067	1853	3771	3279	5148	6134	5439	5432	4284	5580	7719	7468	5924	4751	6157	8230	5036	5345	4889	5459	4578	6686	2855	2748	2478	3100	2622	3193	2260	1266	2281	1624	2498	3292
OS04T0640600-01	509	469	585	664	625	679	469	483	684	587	388	673	956	632	966	863	801	760	786	893	756	983	876	984	377	613	581	390	422	546	615	528	584	579	717	623	514	563	602	642	614	704	800	722	1081	1128	866	1588	765	774	569	678	605	488	574	333	484	333	259	328
OS04T0640600-02	437	362	488	553	535	524	385	410	536	500	338	560	720	490	732	636	600	589	638	678	608	763	705	785	324	490	471	317	357	425	554	463	519	491	626	562	449	524	531	560	532	610	637	591	902	960	700	1372	638	593	478	534	517	397	521	293	428	303	233	305
OS04T0640700-01	3225	2118	2308	4444	4324	5108	3225	3820	6018	4551	2108	4525	2510	2099	2469	3115	1746	1834	2381	2713	1419	2288	1623	3078	1430	1781	1417	1480	510	1777	2597	917	1716	2087	3522	2475	398	422	528	1779	858	1105	29	53	522	904	244	1674	944	318	112	64	28	29	1128	446	16	423	14	302
OS04T0640700-02	1966	1311	1500	2605	2567	3257	1948	2080	3257	2839	1350	2790	1710	1420	1686	2107	1196	1253	1650	1899	969	1631	1161	2275	916	1321	857	858	314	1162	1492	545	1035	1312	2167	1558	253	298	379	1142	546	759	15	39	411	702	183	1283	651	242	87	43	16	12	855	326	11	281	12	227
OS04T0640750-00	1682	1115	1154	2510	2390	2704	1778	2306	3580	2532	1084	2442	1334	1087	1237	1641	926	976	1253	1358	713	1100	841	1523	756	847	759	902	269	961	1503	506	895	1190	1950	1391	202	188	259	898	455	536	15	29	237	423	119	772	513	150	49	29	19	15	540	236	6	239	6	147
OS04T0640800-01	87	112	167	80	100	101	86	105	83	86	105	74	201	176	190	158	203	171	251	255	323	287	366	327	75	91	88	115	124	115	259	393	347	270	207	262	390	428	444	348	386	323	552	529	556	403	487	392	506	524	553	552	564	565	313	282	366	145	303	185
OS04T0640850-00	8	4	3	4	2	1	3	2	5	3	2	2	7	7	7	1	9	5	15	11	7	5	17	12	4	5	4	9	11	2	51	75	57	34	20	47	35	38	30	35	30	28	22	32	22	23	29	24	189	179	136	38	49	76	20	10	20	18	12	11
OS04T0640900-01	1313	1712	1288	855	1109	797	1120	1105	790	1217	1495	849	1105	1279	1365	783	1822	1258	1886	1302	2034	1267	4403	2140	1227	1095	1287	3021	2496	1768	1819	2557	2592	1836	1286	2261	1537	1915	1946	1955	1748	1273	2137	1867	1368	1311	1770	1510	3845	3673	3549	1782	2082	2960	1659	1664	1707	1189	1457	1002
OS04T0641000-01	404	471	578	352	474	516	506	394	436	446	451	457	627	575	794	518	665	504	630	560	840	640	669	846	225	205	256	184	317	285	640	877	787	626	630	624	996	781	846	752	824	760	794	769	802	731	734	902	934	887	838	938	777	1036	400	361	476	251	362	285
OS04T0641000-02	214	267	311	232	298	316	302	225	258	302	275	316	372	337	473	295	368	302	385	339	529	396	470	550	153	159	163	134	223	209	361	532	482	371	374	382	550	529	605	462	525	453	572	537	645	556	587	676	529	586	601	685	635	645	357	320	432	200	320	245
OS04T0641101-01	154	253	195	217	174	212	237	150	194	349	284	296	238	287	430	220	233	360	259	273	180	268	158	488	243	233	173	54	137	144	501	499	187	526	231	1011	384	958	867	1019	955	992	388	432	1252	814	886	1480	517	413	191	269	213	249	651	204	226	246	91	593
OS04T0641200-01	1	2	1	0	0	0	1	0	4	0	1	0	2	0	2	0	0	0	0	2	0	1	0	0	3	2	2	0	0	0	5	10	3	1	1	5	4	4	5	7	7	4	0	1	2	2	2	3	0	1	1	0	0	0	1	1	0	0	0	3
OS04T0641250-00	0	0	0	0	0	0	0	0	1	0	0	0	0	0	2	0	0	0	0	0	0	1	0	0	2	2	0	0	0	0	3	4	1	0	1	1	1	3	3	4	3	1	0	1	1	0	1	2	0	1	0	0	0	0	0	0	0	0	0	1
OS04T0641300-01	1	0	0	0	0	0	0	2	1	0	0	0	0	1	0	0	0	2	0	3	1	1	1	0	1	0	0	1	0	0	9	4	5	5	3	6	4	7	6	6	8	12	1	1	7	6	3	12	4	3	2	0	0	0	2	1	0	4	1	6
OS04T0641350-00	1	0	0	0	0	0	0	2	0	0	0	0	0	0	0	0	0	1	0	2	0	1	0	0	0	0	0	1	0	0	8	3	3	4	3	4	4	4	4	6	3	10	1	0	5	4	2	8	1	3	2	0	0	0	0	1	0	4	0	4
OS04T0641400-01	905	759	921	925	911	987	808	764	1040	897	677	962	848	610	884	756	747	715	692	725	617	650	767	832	657	717	830	751	667	618	802	672	671	761	815	982	569	712	762	927	1034	893	397	422	600	564	532	912	707	580	464	526	415	414	531	272	240	433	174	362
OS04T0641400-02	2093	1805	2151	2318	2202	2393	1750	1657	2269	2246	1590	2342	2189	1615	2338	1981	2123	1918	1747	1891	1672	1793	2130	2314	1651	2075	2105	1718	1590	1699	2040	1569	1580	2022	1997	2367	1292	1819	1958	2321	2475	2175	1146	1168	1961	1773	1847	2861	1945	1632	1317	1473	1323	1095	1698	866	828	1283	614	1075
OS04T0641400-03	1476	1302	1530	1694	1603	1748	1218	1127	1567	1715	1198	1762	1638	1231	1745	1468	1665	1470	1302	1434	1284	1378	1642	1802	1254	1637	1569	1254	1167	1310	1588	1214	1215	1635	1534	1819	937	1433	1506	1812	1889	1712	943	929	1635	1470	1556	2398	1527	1301	1060	1169	1107	870	1447	729	726	1040	519	906
OS04T0641450-00	1537	1330	1593	1757	1645	1805	1288	1237	1681	1708	1212	1825	1700	1243	1812	1517	1663	1487	1352	1446	1294	1376	1682	1794	1254	1625	1633	1308	1223	1338	1594	1206	1225	1597	1552	1848	978	1432	1527	1800	1938	1704	939	943	1654	1481	1553	2358	1577	1315	1041	1176	1089	873	1426	729	706	1052	522	896
OS04T0641700-00	22	13	16	22	12	26	8	8	14	16	10	22	15	10	23	15	7	22	17	9	15	11	9	10	11	12	6	4	7	6	32	34	46	41	28	26	29	37	37	25	39	43	42	18	69	41	48	40	80	58	45	34	46	40	30	17	29	8	16	10
OS04T0642000-01	118	110	129	143	152	161	139	172	187	129	78	163	71	87	118	129	57	118	99	99	77	103	71	67	64	52	57	27	35	66	163	70	98	110	232	121	17	12	33	67	59	91	10	9	13	51	15	57	68	47	17	18	19	22	24	18	3	20	2	13
OS04T0642000-02	123	113	137	172	193	255	154	186	264	210	121	252	57	89	153	122	63	134	117	128	91	125	87	98	101	118	71	46	77	127	179	112	144	144	307	166	17	31	73	82	77	96	11	5	61	108	30	104	94	42	24	15	19	26	71	42	10	34	5	36
OS04T0642100-01	89	61	91	67	96	151	64	47	77	79	61	90	76	90	112	85	55	71	73	78	90	64	57	68	44	68	54	30	49	93	36	39	37	41	71	59	31	36	44	69	39	48	36	30	61	66	39	60	32	41	34	33	38	40	34	26	27	15	19	17
OS04T0642300-00	0	2	1	1	1	0	0	0	0	0	0	1	0	0	0	0	0	0	0	1	0	2	0	0	2	2	1	0	0	1	1	0	0	1	0	1	0	0	1	2	0	2	0	0	2	1	0	0	0	3	1	0	1	1	0	0	0	0	0	1
OS04T0643000-01	659	676	732	491	645	554	577	499	548	611	587	607	476	482	562	468	570	484	469	457	587	551	553	668	406	455	496	472	511	470	628	744	680	551	604	649	810	810	732	700	709	670	593	587	662	488	592	623	670	649	664	681	595	708	423	297	399	256	346	250
OS04T0643100-01	2052	2285	2315	2216	2319	2372	1510	1685	2021	2101	1741	2045	2326	2204	2568	2219	2614	2298	2237	1976	2690	2011	2955	2557	1823	1894	2155	2720	2364	2090	2431	2703	2707	2702	2303	2693	2213	2307	2438	2676	2392	2073	3240	2873	3168	2452	2976	2312	2974	2952	3366	2814	3140	3239	2207	1984	2442	1387	1808	1643
OS04T0643100-02	1184	1354	1282	1443	1432	1371	940	1121	1338	1319	1026	1293	1355	1339	1546	1436	1705	1405	1425	1283	1612	1192	1726	1551	1119	1174	1336	1866	1444	1279	1650	1861	1773	1910	1548	1878	1437	1268	1419	1601	1402	1116	1975	1828	1774	1453	1749	1318	1870	1862	2102	1780	1817	2060	1234	1170	1478	900	1106	968
OS04T0643200-00	1273	1173	1213	1431	1402	1473	1527	1240	1398	1569	1182	1486	2518	2199	2650	1857	2329	1965	3259	3037	2809	2815	1819	3762	761	969	920	777	981	913	1518	1665	1725	1588	1315	1407	1982	1737	1496	1452	1490	1529	2546	2778	2700	2479	2178	2734	3682	3490	3035	3434	2527	3628	976	622	709	536	804	665
OS04T0643300-01	510	482	712	583	637	902	542	423	609	702	472	617	703	648	882	657	589	529	833	923	1060	868	789	1149	261	417	411	343	411	450	704	759	700	668	884	746	630	669	722	758	646	677	672	616	816	803	727	831	875	886	833	870	995	893	589	387	485	298	456	363
OS04T0643350-00	0	0	0	0	1	0	0	0	0	0	0	0	0	0	0	0	1	0	0	0	0	0	0	0	0	0	0	0	0	0	0	0	1	0	0	0	0	0	0	1	0	0	1	0	0	0	0	0	0	0	0	1	0	0	0	0	0	0	0	0
OS04T0643401-00	2	0	0	0	3	0	1	0	0	4	2	2	4	7	2	2	0	1	4	1	3	3	2	0	1	0	0	0	0	2	3	2	1	3	1	1	6	2	8	1	0	3	10	12	5	6	12	2	11	7	15	18	9	10	4	0	0	0	3	1
OS04T0643500-00	2	0	1	0	3	1	1	1	1	5	2	5	5	8	4	4	5	4	7	1	4	5	5	1	2	0	1	1	1	2	5	2	4	6	3	2	8	4	8	2	0	4	17	18	10	13	17	8	17	15	20	22	15	25	5	2	1	0	3	1
OS04T0643550-00	1252	1402	1592	1182	1347	1137	1104	1025	1091	1239	1283	1253	1440	1228	1495	1127	1395	1311	1184	1078	1694	1257	1342	1546	1098	981	1261	1127	1487	1027	1345	1770	1609	1415	1202	1399	1700	1676	1505	1549	1760	1600	1534	1537	1541	1274	1441	1620	1681	1670	1576	1505	1400	1625	958	873	1121	641	936	727
OS04T0643600-01	600	652	741	644	703	631	532	517	552	743	681	719	716	610	806	608	732	688	656	575	903	691	828	899	640	648	735	684	858	644	704	967	833	744	615	747	835	957	904	821	990	842	934	941	1059	847	973	1004	906	965	982	947	1018	886	739	688	865	451	751	562
OS04T0643700-01	77	66	64	63	77	74	74	78	68	78	67	55	89	70	75	83	125	87	73	80	89	94	68	112	43	39	73	62	85	70	89	110	126	114	74	104	88	73	75	86	76	83	86	89	87	86	93	94	103	94	93	133	107	138	33	42	38	31	32	27
OS04T0643700-02	132	111	114	115	130	124	106	111	94	118	113	101	133	112	137	127	192	139	118	137	161	166	137	203	80	79	119	130	141	108	146	179	191	173	115	159	164	149	165	132	150	169	162	139	166	168	170	189	166	164	160	210	187	233	75	80	77	69	78	63
OS04T0643700-03	76	59	66	58	70	68	69	69	63	74	61	54	81	66	72	68	121	88	63	74	83	85	64	108	47	37	68	57	87	63	81	105	113	97	70	94	84	75	76	80	82	83	84	88	88	87	94	92	96	93	92	127	100	132	32	43	39	28	31	28
OS04T0643750-00	111	86	93	84	95	99	92	95	82	90	95	74	112	93	96	103	160	111	77	108	124	120	88	141	54	57	90	77	104	91	112	143	155	137	94	128	121	110	121	101	102	120	117	115	121	117	115	129	141	129	123	167	140	184	45	53	50	43	39	37
OS04T0643800-00	19	15	18	18	13	25	9	25	24	24	16	22	11	13	20	12	11	20	17	10	14	20	32	31	10	17	8	12	5	9	17	9	16	24	18	21	6	12	11	13	13	18	1	1	3	12	4	16	17	17	4	8	2	1	16	4	2	9	2	12
OS04T0644000-01	0	0	0	0	0	1	0	0	0	0	0	1	1	0	1	0	0	0	0	0	0	1	0	1	0	0	0	1	0	0	3	0	1	2	1	3	0	0	0	0	0	1	1	0	1	1	0	0	0	0	0	1	0	1	0	0	0	0	0	0
OS04T0644050-00	0	0	0	0	0	1	0	0	0	0	0	0	1	0	1	0	0	0	0	0	0	1	0	1	0	0	0	1	0	0	2	0	0	2	1	3	0	0	0	0	0	0	1	0	1	1	0	0	0	0	0	0	0	1	0	0	0	0	0	0
OS04T0644100-01	15	13	18	14	33	32	9	12	25	29	11	34	24	20	20	25	17	1	12	13	24	13	15	15	20	20	20	17	11	34	21	38	22	26	47	40	8	8	23	35	22	12	3	4	45	59	11	31	15	9	7	6	7	9	16	5	9	17	3	9
OS04T0644200-00	23	14	21	30	23	17	13	12	29	21	20	29	14	26	29	26	27	22	32	23	39	46	20	30	12	14	9	11	14	12	36	25	35	33	36	32	19	18	12	23	31	10	11	7	18	25	24	12	29	32	22	27	28	27	16	13	7	10	5	7
OS04T0644250-00	0	0	0	0	0	0	0	0	0	0	0	0	0	0	0	0	0	0	0	0	0	0	0	0	0	0	0	0	0	0	0	0	0	0	0	0	0	0	0	0	0	0	0	0	0	0	0	0	0	0	0	0	0	0	0	0	0	0	0	0
OS04T0644300-01	160	159	181	131	152	151	132	124	160	181	176	169	191	199	212	163	273	177	249	170	559	286	459	428	166	152	199	260	316	198	207	406	378	344	147	196	348	402	409	261	272	220	520	492	510	313	490	364	444	582	549	551	731	508	470	524	577	87	554	162
OS04T0644400-01	13787	7648	6741	17112	14641	21304	10902	10916	19691	19499	6187	18084	7108	4938	6530	10734	6283	5279	5645	7527	2481	4809	2135	6700	5061	8938	4677	6525	643	6710	20864	4332	11936	17749	30619	14456	3148	1899	3664	11976	4335	6040	17	34	1605	3021	838	7534	2091	781	132	108	1	7	10000	4300	11	2462	53	1726
OS04T0644433-00	2616	1567	1255	4018	3103	4534	1764	2094	4221	3327	994	3448	1440	1022	1359	2513	1414	1054	1187	1613	503	1000	441	1414	789	1211	757	1570	116	1113	4842	976	2578	4454	6950	3280	636	359	726	2604	886	1166	3	8	311	598	138	1576	426	159	29	23	0	0	2424	1123	2	600	11	419
OS04T0644600-01	4906	5503	5021	5510	4964	4624	4457	4136	4119	4090	4539	4341	3109	3057	3898	2809	2891	3614	809	763	594	699	471	974	4471	4667	4286	2195	3868	3477	4654	4254	4217	4705	5070	5141	4964	5520	4423	4839	4549	6038	2879	2955	3062	3045	2758	3739	530	528	487	586	580	655	3734	1480	2994	2345	2574	3963
OS04T0644600-02	5284	5914	5480	5952	5415	5112	4774	4386	4376	4437	4838	4714	3418	3332	4332	3087	3141	3953	902	848	658	777	544	1100	4876	5125	4685	2378	4272	3810	4977	4532	4525	5075	5425	5520	5423	6252	5000	5439	5006	6868	3260	3289	3484	3476	3146	4255	582	590	550	655	678	725	4306	1730	3517	2580	2947	4418
OS04T0644675-00	131	155	163	115	121	99	96	89	116	129	95	87	160	110	140	106	164	135	87	97	117	107	83	107	94	60	121	73	145	106	135	154	171	126	100	161	153	119	92	128	159	142	94	93	63	68	89	129	140	121	115	124	124	172	42	43	63	46	41	66
OS04T0644700-00	41	24	38	50	37	58	25	27	43	46	42	36	43	48	46	35	42	34	20	33	39	30	68	50	35	43	45	108	59	92	73	102	69	73	52	63	66	66	90	45	61	58	72	52	99	95	99	89	149	56	86	98	84	54	77	66	61	71	130	38
OS04T0644750-00	578	546	662	478	640	605	638	486	668	667	607	634	1048	975	1174	933	1046	960	549	478	674	592	817	706	308	303	401	410	342	330	732	708	715	669	754	790	717	685	826	955	999	953	1105	977	1171	1035	1137	1384	1104	807	789	837	633	830	369	231	224	497	206	283
OS04T0644800-01	140	133	211	155	167	205	132	125	146	220	166	219	273	255	360	256	274	279	147	157	211	173	309	213	74	119	94	107	122	121	179	182	187	169	175	203	201	212	280	299	303	288	412	338	557	431	483	537	361	257	294	300	365	291	181	118	134	195	113	141
OS04T0644900-01	108	97	119	90	138	183	100	93	105	141	116	133	107	118	135	97	70	71	125	102	162	131	133	152	91	113	142	85	118	126	113	110	136	107	124	112	58	92	113	117	111	95	97	71	164	140	103	186	138	120	168	82	164	105	168	165	163	66	93	87
OS04T0644950-00	1	0	0	0	1	0	0	2	0	0	0	1	2	0	0	0	1	0	0	2	0	5	1	0	0	0	1	0	2	2	0	0	2	0	1	0	1	1	0	1	0	0	0	0	1	0	1	0	0	0	0	0	1	0	1	2	2	0	0	0
OS04T0645001-00	6	1	1	2	2	2	0	1	1	2	4	2	8	3	2	3	1	4	6	3	5	1	6	9	4	5	3	1	5	4	2	5	4	2	3	2	4	5	4	4	8	6	10	7	8	3	12	3	4	2	3	3	10	6	3	3	0	0	2	2
OS04T0645100-01	19724	23331	24017	20341	18193	14779	20426	17535	16613	17147	16411	11935	18367	15531	20985	14834	19488	17729	13668	12863	12131	12819	10748	15005	10891	8411	12619	10772	18842	11611	21292	21307	22363	17098	14957	20664	22228	17655	12135	15632	15687	16492	7003	8389	4987	7677	7659	15387	11599	10321	7786	11266	9654	14760	5937	4108	6575	4414	6052	6206
OS04T0645100-02	13833	15897	16179	14442	12936	11280	13744	11861	10939	12652	12079	9381	12158	10206	14455	9848	12742	11791	9255	8800	8815	8924	8348	11060	8184	7129	9609	7984	14701	9560	14092	14684	16273	12316	10714	14325	14878	14013	10310	11825	11553	12225	5985	6903	4493	6789	6798	12630	8268	7892	6450	9122	8527	10799	5686	3909	6347	3916	5818	5858
OS04T0645200-01	26	25	25	27	22	27	14	13	18	16	16	12	22	38	29	28	41	34	42	32	35	37	65	47	14	21	17	36	8	23	28	17	21	33	33	22	34	32	23	31	16	10	47	31	29	33	29	35	31	32	44	35	38	48	16	27	11	8	19	5
OS04T0645500-01	5	12	11	7	5	8	7	2	10	7	6	12	10	8	8	11	11	8	13	6	7	9	5	16	6	9	4	6	6	8	9	7	7	13	8	9	8	7	10	8	13	10	8	17	11	7	18	15	7	4	7	3	7	11	8	4	8	4	0	4
OS04T0645600-01	491	444	574	577	585	547	402	359	470	457	391	495	450	365	515	397	425	361	413	425	394	505	431	547	433	557	506	320	404	494	541	448	456	477	566	554	361	520	560	560	422	503	472	393	562	449	453	576	387	428	404	388	399	335	497	302	368	348	261	237
OS04T0645700-01	120	121	107	101	136	136	99	93	109	165	100	145	163	157	151	146	178	159	167	186	180	169	234	185	131	113	114	345	147	171	109	126	88	118	74	108	92	93	107	114	100	72	142	147	160	146	169	108	186	137	162	143	109	145	125	78	108	87	90	82
OS04T0645901-00	131	110	178	219	196	225	124	150	214	246	108	240	133	76	106	164	168	100	96	116	102	133	71	127	93	106	137	93	88	100	113	65	99	91	128	125	23	43	33	95	39	35	24	23	26	12	27	43	42	36	26	18	29	62	44	21	19	35	9	26
OS04T0646000-00	125	102	180	203	186	211	134	146	224	285	134	263	119	64	92	147	134	101	96	113	86	124	68	105	95	122	145	98	100	104	118	63	91	87	120	103	15	35	33	77	46	44	19	19	22	14	28	35	30	36	26	16	33	50	37	25	23	23	6	29
OS04T0646050-00	30	26	20	49	46	53	12	29	47	26	16	43	27	24	28	44	48	19	14	14	22	32	10	31	9	13	14	16	12	19	26	11	22	19	23	25	10	8	5	20	9	5	5	5	6	3	6	8	15	4	5	4	4	17	6	4	1	7	3	4
OS04T0646100-01	260	322	328	230	284	221	216	205	212	213	258	256	328	308	372	285	363	337	351	307	426	334	447	413	275	271	274	284	311	261	255	324	285	265	238	258	283	404	386	326	319	324	482	440	531	384	485	367	439	411	476	486	488	451	355	290	383	160	314	201
OS04T0647300-01	135	145	160	139	152	145	118	97	147	173	113	120	154	139	161	153	162	137	121	133	168	178	220	178	72	81	98	111	127	102	160	176	175	138	159	132	147	181	163	199	152	161	116	106	131	143	160	198	150	150	117	176	188	156	91	63	83	64	76	79
OS04T0647425-00	2	1	4	0	2	1	1	0	0	1	1	6	5	3	2	3	8	4	3	4	3	4	1	6	1	2	2	1	1	1	3	4	0	4	2	0	4	2	5	5	4	3	3	4	8	6	6	3	3	8	9	6	3	8	2	0	2	0	3	0
OS04T0647800-01	1123	1262	1321	659	1322	934	834	851	911	1007	1250	1073	897	980	948	771	1036	938	1126	875	1612	1000	1239	1363	819	677	972	921	1299	724	1102	1566	1390	1226	998	1135	1353	1368	1452	1137	1357	1172	1342	1222	1518	1138	1198	975	1345	1420	1435	1393	1246	1358	815	767	872	465	996	481
OS04T0647800-02	1113	1252	1306	649	1311	927	819	838	904	997	1240	1064	882	961	938	762	1023	926	1118	859	1594	990	1232	1352	811	673	962	910	1294	720	1088	1545	1377	1215	978	1110	1348	1352	1443	1124	1344	1159	1333	1208	1502	1132	1192	962	1325	1399	1424	1385	1235	1348	814	766	870	463	992	479
OS04T0647900-01	64	94	85	49	67	59	48	48	52	59	70	58	71	90	67	51	61	67	64	51	122	59	58	76	38	34	45	27	89	37	61	99	85	70	58	73	91	93	66	77	75	78	76	77	51	63	50	77	100	113	96	89	81	98	56	58	49	19	44	21
OS04T0648000-01	19	28	40	29	24	31	14	15	24	24	25	33	34	32	28	22	34	23	20	25	23	39	23	33	15	17	18	15	31	16	46	63	44	43	38	46	37	42	35	43	36	43	46	43	35	54	37	31	56	47	51	47	40	68	21	15	14	13	21	16
OS04T0648200-01	21	22	20	10	18	9	11	16	13	10	22	19	19	16	10	11	19	9	12	18	19	15	8	17	14	7	20	5	25	9	20	29	30	19	14	25	42	39	29	14	26	33	28	18	20	22	29	33	32	35	28	22	22	28	10	21	10	4	11	11
OS04T0648400-00	2	0	1	0	1	0	0	0	1	1	1	0	2	1	0	1	0	0	0	0	0	0	3	2	1	0	0	1	0	1	0	0	3	0	1	0	0	2	1	0	0	1	0	0	1	1	1	1	2	0	1	3	0	1	1	0	0	0	4	0
OS04T0648500-01	260	277	291	241	256	221	236	248	234	242	233	200	354	308	407	295	414	326	276	273	384	337	427	360	181	167	201	235	308	230	285	397	334	323	223	245	305	354	297	228	314	261	225	229	188	300	264	335	413	359	345	432	402	477	144	131	148	100	172	112
OS04T0648600-01	0	0	1	0	0	2	0	0	0	0	1	0	0	1	1	0	0	0	0	0	0	0	0	0	1	1	0	0	0	0	0	0	0	0	1	0	0	0	0	0	0	1	0	0	0	1	0	0	0	0	0	1	0	0	1	0	0	0	0	0
OS04T0648700-01	27	31	53	31	50	64	42	18	25	34	34	43	56	87	119	61	45	40	70	50	100	44	48	58	16	31	31	11	27	52	40	43	40	30	81	31	38	44	59	66	30	46	49	43	40	87	34	66	72	71	75	55	55	75	19	12	23	10	20	13
OS04T0648750-01	1	2	1	1	0	0	0	0	0	1	0	1	1	2	1	1	1	0	2	0	1	2	0	1	0	0	2	1	0	0	0	0	1	2	2	1	0	0	0	1	0	0	1	0	0	0	0	0	0	0	0	0	1	0	0	0	0	0	0	0
OS04T0648775-00	1599	1918	2004	1422	1599	1288	1350	1313	1373	1405	1410	1253	1401	1219	1410	1106	1236	1232	1281	1324	1411	1265	1336	1648	1333	1174	1613	1348	1619	1252	1641	1847	1760	1535	1514	1615	1756	1730	1431	1525	1719	1654	1011	1026	959	929	994	1257	1329	1307	1113	1180	852	1252	862	674	907	696	854	793
OS04T0648800-01	1886	2245	2328	1645	1880	1542	1636	1556	1683	1673	1719	1531	1607	1430	1623	1292	1434	1420	1464	1534	1657	1481	1576	1951	1586	1403	1895	1586	1931	1491	1962	2144	2059	1817	1772	1926	2056	2084	1714	1785	2009	1937	1195	1222	1153	1117	1177	1493	1563	1547	1307	1390	1048	1473	1143	846	1149	831	1082	998
OS04T0648800-02	1792	2122	2212	1590	1799	1470	1550	1484	1608	1594	1647	1461	1532	1369	1547	1226	1370	1339	1394	1463	1590	1419	1510	1866	1501	1339	1805	1512	1845	1417	1883	2025	1964	1744	1684	1852	1956	2001	1642	1708	1927	1853	1134	1166	1102	1078	1125	1413	1492	1497	1247	1329	1012	1408	1112	813	1121	798	1039	949
OS04T0648900-01	507	653	544	536	623	567	304	354	431	479	411	430	578	525	562	568	722	535	907	828	911	830	1058	929	464	533	727	1047	586	644	778	920	718	955	621	657	603	830	775	717	725	637	664	760	813	659	739	575	1128	1014	944	817	592	857	664	649	810	585	736	774
OS04T0648900-02	488	621	518	520	597	543	292	335	409	464	390	409	563	504	550	550	697	517	880	803	885	804	1019	901	451	508	702	1003	554	623	755	886	690	921	593	631	575	793	740	690	688	607	643	743	797	644	721	557	1103	997	921	804	578	836	647	626	771	551	707	738
OS04T0648950-01	6	5	4	1	6	1	1	7	1	2	10	3	4	3	0	1	0	0	3	1	12	4	2	3	4	1	10	4	6	3	4	3	2	1	7	4	1	18	2	24	9	4	1	0	1	0	1	1	2	1	2	0	1	0	2	2	2	4	4	0
OS04T0649000-01	0	1	2	0	3	0	1	1	0	0	1	1	1	0	0	0	0	0	1	1	1	2	1	2	2	0	3	3	0	3	2	0	0	0	1	1	1	1	1	1	2	3	0	0	0	0	0	0	0	0	0	0	1	1	1	0	2	4	2	0
OS04T0649051-01	3	3	5	3	1	0	3	3	2	5	0	1	5	5	6	6	5	3	4	8	9	3	0	7	0	1	5	0	4	4	0	0	3	0	1	1	1	1	1	2	2	0	1	2	0	4	1	2	1	7	2	4	3	3	0	0	0	0	0	0
OS04T0649100-01	580	590	686	795	701	689	491	574	699	664	580	745	588	470	609	532	607	535	400	489	417	431	475	607	826	846	1023	529	874	706	611	561	590	699	530	640	452	459	432	591	487	438	469	465	448	388	471	543	479	426	420	434	401	420	490	376	526	307	366	345
OS04T0649100-02	676	689	792	924	814	826	540	654	757	773	661	871	688	536	693	579	667	564	498	598	514	555	547	740	977	1063	1175	627	1030	917	661	642	678	788	621	682	504	662	569	705	581	534	567	529	561	466	578	647	526	507	489	492	523	480	663	525	743	350	533	467
OS04T0649150-00	347	187	471	293	425	630	352	238	376	421	305	471	373	374	491	392	201	201	274	238	328	307	332	271	193	198	210	226	168	455	340	311	261	224	445	344	84	74	200	396	255	229	62	59	210	319	154	300	297	154	126	116	86	92	193	66	23	143	18	129
OS04T0649200-01	389	213	507	329	456	671	377	256	404	443	324	521	405	401	525	424	213	210	298	246	342	324	355	288	211	214	224	239	181	490	384	345	285	239	485	370	92	84	223	428	279	245	71	67	232	342	168	324	304	168	137	123	87	100	208	77	26	154	18	141
OS04T0649400-00	1	0	0	0	0	0	0	0	0	0	0	1	0	3	1	0	1	0	0	0	1	1	0	1	0	0	0	1	0	0	0	0	0	0	2	0	0	0	0	0	0	0	0	0	0	0	0	0	0	0	0	0	0	0	0	0	0	1	0	0
OS04T0649500-01	414	293	275	318	305	352	199	222	236	218	231	248	228	284	268	194	163	218	218	176	186	112	361	171	288	183	237	440	183	159	440	574	652	667	449	560	484	632	647	555	621	455	869	711	646	502	696	333	412	417	704	305	261	425	545	774	437	492	649	435
OS04T0649600-01	115	133	73	82	120	80	52	43	44	81	79	87	70	135	106	110	153	145	74	59	88	54	188	109	89	73	96	220	67	96	74	111	104	97	82	123	159	256	210	200	165	93	289	254	239	155	202	202	160	179	205	95	97	114	161	156	115	135	98	93
OS04T0649700-01	198	124	199	230	265	374	170	196	313	279	166	268	153	173	177	201	132	111	114	132	100	137	107	140	87	102	94	89	47	169	187	87	133	174	289	197	37	76	91	167	113	138	15	28	68	95	49	108	69	63	35	31	31	27	66	20	11	57	7	44
OS04T0649700-02	201	123	200	230	264	377	170	195	318	281	168	272	158	173	179	198	133	112	114	133	100	139	108	143	89	102	96	90	47	169	188	88	134	175	291	200	38	78	92	168	119	141	15	28	73	96	49	110	67	63	36	32	31	27	66	22	11	57	7	44
OS04T0649700-03	199	123	200	228	264	373	169	195	317	279	168	270	158	173	176	196	131	111	114	132	100	139	108	142	89	102	96	89	47	169	188	86	134	173	290	199	38	78	92	166	117	140	15	28	73	95	49	108	67	63	35	32	31	27	66	22	11	57	7	44
OS04T0649700-04	92	46	85	87	127	145	53	59	99	96	66	107	67	64	76	67	40	34	47	60	41	63	53	61	37	44	48	29	19	77	61	38	49	55	106	67	16	46	47	68	52	56	7	16	42	47	26	61	29	24	18	9	21	9	41	12	4	23	5	16
OS04T0649700-05	190	120	193	217	253	365	164	187	301	269	157	258	145	160	167	179	119	101	109	129	97	131	102	135	83	98	92	87	42	164	179	81	126	163	277	187	37	74	90	159	109	132	14	28	63	90	48	106	64	62	31	30	31	24	65	20	11	54	7	43
OS04T0649900-01	303	262	232	367	372	356	265	332	506	461	286	435	517	498	510	616	634	497	627	637	704	621	762	787	107	146	142	398	81	154	385	267	287	469	507	470	138	206	252	360	264	236	346	324	321	390	383	443	636	661	505	496	566	529	233	194	160	192	114	157
OS04T0650000-01	2566	3210	3139	2228	3513	1958	2941	3735	3724	4264	4595	3957	3967	4384	4175	4161	5976	4928	4757	3457	5793	5767	5479	5558	2191	2141	3198	4101	3756	2304	4191	6373	4736	5140	4073	4244	4461	4290	4017	3278	4238	3455	3697	3882	3594	3207	3563	3024	6395	6753	5658	6294	4920	7991	1296	1837	1762	1357	2098	1080
OS04T0650000-02	6985	8613	8581	6762	10295	6227	7128	9051	9376	11631	11973	11013	11517	12500	12584	11779	16846	13811	13597	10635	18528	17246	19811	17902	6479	7070	9641	11643	11594	7883	10477	15937	12557	14005	10797	10761	12263	13907	13442	10768	12673	10651	13679	13428	15211	12240	13920	11497	19365	21193	19951	21899	20260	24691	6707	8739	9657	5019	10706	4773
OS04T0650000-03	3960	4844	4881	4042	6048	3906	3635	4602	4900	6401	6380	6167	6734	7178	7468	6692	9593	7839	7841	6403	11415	10203	12961	11001	3839	4537	5818	6752	7042	5102	5474	8324	6855	7896	5880	5684	7098	8928	8744	6961	7795	6630	9128	8547	10645	8261	9508	7712	11552	12870	12925	14047	14114	14887	5065	6437	7360	3320	8019	3393
OS04T0650200-01	0	0	0	1	0	1	1	1	2	1	0	1	2	0	1	0	0	0	0	0	0	0	1	0	0	0	1	0	1	1	0	0	0	0	0	1	0	0	0	1	0	0	0	0	0	3	0	2	0	0	0	0	0	0	0	0	0	2	0	0
OS04T0650300-01	610	428	666	611	663	771	432	403	588	583	436	645	537	383	595	573	478	390	381	408	424	406	482	546	257	385	384	184	267	337	482	291	452	439	661	497	247	417	473	642	542	572	241	174	369	372	273	610	317	275	255	241	382	203	379	281	278	214	169	197
OS04T0650333-00	503	380	431	934	816	701	579	768	1394	1101	596	1186	655	512	554	856	668	547	444	506	367	437	413	610	322	359	356	364	238	304	1035	595	756	1042	1292	1103	260	257	317	606	473	401	198	182	240	295	224	551	411	276	196	197	203	254	260	224	179	298	107	159
OS04T0650366-00	530	401	464	960	838	729	585	773	1416	1116	603	1202	672	528	582	895	694	559	464	536	382	447	430	632	324	364	363	371	241	308	1061	604	780	1075	1332	1124	274	267	333	647	500	422	204	187	246	298	228	561	430	288	198	202	210	259	267	228	184	310	108	164
OS04T0650416-00	7	2	6	15	9	9	1	1	6	6	1	7	9	11	7	7	6	10	2	2	6	4	4	7	1	0	3	4	0	0	5	3	7	6	9	6	3	0	4	7	7	8	0	4	4	6	6	10	12	6	5	4	5	8	1	1	2	2	0	1
OS04T0650500-01	548	509	561	548	513	622	461	385	511	523	513	524	659	580	772	566	704	631	831	858	814	842	719	1247	445	539	595	315	477	493	597	562	649	600	557	674	627	676	653	587	603	646	825	809	1007	887	818	967	975	903	853	1050	873	945	570	295	366	261	373	354
OS04T0650600-01	48	69	89	50	68	73	62	56	57	49	54	48	111	120	144	75	120	98	132	125	170	129	116	163	66	57	76	35	75	56	61	113	107	78	64	70	139	130	140	91	108	101	177	146	166	149	141	137	233	241	214	234	193	206	51	75	85	22	89	53
OS04T0650700-01	5401	5332	6041	9394	7035	6020	4377	4962	8016	7220	4534	6938	6811	4846	6780	7145	7810	5152	5639	7541	7090	11209	4498	10644	4385	5649	5665	3339	3664	3174	6290	4800	4888	5725	7155	5198	4848	3281	3968	4655	4888	6373	2750	2052	3539	3497	3869	3591	5484	5657	2626	4419	4241	4324	2936	1445	6218	972	1406	1349
OS04T0650700-02	4569	4697	5000	8100	6168	5239	3742	4328	6960	6455	3916	6426	5854	4321	5730	6300	6905	4675	5319	7102	6686	10368	4230	10057	3974	5419	5112	3301	3490	3099	5648	4351	4328	5252	6369	4637	4089	2687	3446	4189	4245	5246	2589	1894	3384	3221	3623	3208	5251	5416	2539	4134	4032	3923	2919	1434	6310	938	1412	1329
OS04T0650700-03	2405	2478	2683	4190	3132	2507	1579	1973	3287	2473	1624	2284	3094	2078	2816	3049	3398	2142	2421	3165	2832	4446	1692	4239	1230	1391	1761	1448	1125	806	2739	2074	2146	2506	3061	2092	2280	1371	1614	2030	2022	2741	1091	833	1255	1247	1347	1310	2357	2445	1005	1838	1382	1861	753	392	1657	324	342	401
OS04T0650700-04	2835	2761	3178	4961	3725	3364	2685	2861	4594	4592	2810	4557	3532	2704	3758	3941	4256	2928	3168	4300	4208	6589	2759	6293	3073	4218	3820	1870	2492	2351	3451	2614	2661	3119	3938	3005	2422	1776	2234	2540	2717	3402	1661	1189	2254	2200	2488	2220	3093	3176	1622	2518	2840	2407	2183	1048	4553	653	1064	944
OS04T0650750-00	1170	1305	1311	2096	1639	1276	535	822	1379	1084	603	952	1383	898	1227	1388	1609	1022	1240	1633	1506	2262	892	2238	370	503	565	906	427	287	1400	1115	1144	1384	1598	1059	1174	652	855	1048	1034	1245	549	431	658	601	682	605	1260	1292	511	939	653	895	430	241	1040	194	225	240
OS04T0650800-01	1320	1252	1874	1199	1407	1781	1342	1276	1712	1332	1315	1481	2462	2317	2536	1995	2174	1688	2946	2448	5715	2455	5776	3740	908	992	1047	2510	1513	1566	1397	2122	2079	1479	1829	1534	1466	1309	1890	1874	1491	1120	3106	2612	2823	2316	2588	2299	3487	3809	4093	3477	3967	4104	1168	1321	1283	444	1116	645
OS04T0650800-02	967	916	1354	888	1033	1352	1002	952	1271	1013	1000	1143	1824	1619	1818	1428	1537	1223	2111	1790	4210	1827	4356	2764	718	781	789	1846	1215	1218	998	1473	1492	1018	1361	1112	1100	996	1462	1430	1094	841	2352	1919	2128	1724	1981	1731	2493	2709	3078	2602	3058	2959	938	1049	1047	365	882	504
OS04T0650900-01	826	781	888	806	835	885	705	632	823	713	631	675	989	710	996	755	940	789	826	873	903	851	919	1197	672	696	801	507	717	674	606	515	637	531	529	721	528	667	642	673	647	594	580	573	694	594	576	883	755	768	642	687	754	743	387	303	334	276	252	248
OS04T0651000-01	3	6	1	0	8	3	0	0	0	1	5	3	1	5	4	0	0	1	5	1	24	0	1	5	6	1	7	1	2	0	1	1	0	1	0	0	0	1	0	0	0	0	2	3	2	0	1	0	1	8	10	3	4	12	1	4	1	0	1	0
OS04T0651350-00	0	0	0	0	1	0	0	0	0	0	0	0	1	0	0	0	1	1	1	0	1	0	1	0	0	0	1	0	3	0	2	1	2	1	1	1	1	0	0	2	1	0	3	0	0	0	0	1	0	1	0	0	1	0	0	2	1	2	0	1
OS04T0651500-01	10	5	5	12	9	4	7	8	9	7	6	12	4	10	7	9	8	4	4	7	8	1	2	4	12	4	5	2	10	5	4	5	4	2	2	7	1	2	0	3	6	6	2	8	2	1	2	6	1	2	2	2	3	5	2	1	1	4	2	3
OS04T0651600-00	6	5	8	6	11	3	6	5	8	5	5	1	6	3	3	4	6	3	2	2	3	0	0	5	10	4	4	0	2	3	5	1	2	4	0	4	4	1	4	15	6	3	2	1	1	0	2	3	0	0	0	0	1	2	1	0	1	2	0	3
OS04T0651700-01	107	113	109	117	106	145	107	83	120	120	94	120	191	198	212	152	193	159	205	232	242	219	216	259	78	77	72	83	101	77	99	151	139	115	109	108	99	145	168	140	121	135	253	224	280	225	246	183	249	278	231	276	251	283	140	142	154	59	126	59
OS04T0652400-01	3140	3887	3095	2705	2818	1949	2654	2468	2081	1928	2474	1984	1072	970	1169	1016	1267	1192	915	832	846	1191	1087	1317	2311	2225	2350	1163	1983	2070	2296	2108	2348	2199	2528	2719	2023	2343	1821	1977	1899	2211	733	776	789	557	716	1017	654	899	662	982	979	886	1005	635	1084	579	746	870
OS04T0652400-02	729	990	658	733	713	397	732	771	733	486	658	452	292	249	262	285	409	321	257	217	215	297	233	329	642	569	667	368	471	521	761	604	625	725	736	823	499	421	317	423	416	436	166	211	137	119	135	181	190	231	162	205	198	244	144	97	192	129	130	140
OS04T0652450-00	973	1255	884	909	862	537	929	957	875	702	876	650	360	334	351	339	438	411	313	251	256	376	315	411	762	717	801	418	652	679	889	774	800	836	929	1030	628	602	466	575	552	645	212	245	199	153	200	282	213	287	186	277	250	310	234	155	264	159	193	217
OS04T0652500-00	199	219	218	190	203	187	146	156	132	173	187	181	193	177	201	166	235	207	181	157	262	237	251	247	150	190	204	256	230	232	204	264	238	241	202	208	261	242	213	188	202	199	234	213	224	235	244	221	295	275	266	224	265	298	172	134	208	89	153	138
OS04T0652550-00	154	164	167	153	150	146	119	120	107	128	147	127	150	139	160	131	191	170	134	125	193	175	200	184	104	144	152	206	174	188	148	204	198	202	162	153	205	186	160	150	156	144	176	165	170	191	192	175	237	217	207	176	198	232	130	105	167	71	114	105
OS04T0652600-01	119	112	114	65	93	99	95	78	80	97	112	96	119	124	122	96	137	125	133	101	163	97	183	165	120	100	140	134	185	143	201	246	247	198	115	205	247	178	260	186	194	183	338	316	380	276	301	238	340	361	385	346	292	323	193	198	246	79	199	136
OS04T0652700-01	295	310	314	368	369	379	309	333	436	420	340	440	293	259	301	300	259	274	264	315	245	253	447	336	305	336	333	575	315	339	405	418	400	405	403	433	259	292	328	282	348	313	250	274	363	291	320	346	288	326	266	272	231	259	343	250	269	246	241	229
OS04T0652700-02	142	160	149	181	171	202	129	143	164	179	148	170	141	130	168	126	113	138	138	148	129	126	266	164	140	170	153	239	160	177	166	174	173	171	176	174	124	167	190	148	195	170	140	141	202	146	183	184	139	165	143	139	135	123	186	151	143	116	145	133
OS04T0652900-01	203	192	218	212	198	262	193	176	173	206	178	263	306	286	324	286	292	230	332	318	378	301	379	396	169	212	198	204	245	219	180	220	230	193	216	177	200	275	272	264	248	247	330	318	435	311	320	329	393	373	381	351	382	338	255	223	257	146	202	155
OS04T0653000-01	1003	1116	1250	1202	1217	1299	752	881	1047	1198	973	1181	1029	867	1076	896	1064	866	971	1047	1290	1204	1780	1428	1130	1307	1350	1520	1256	1414	1000	1207	1118	1169	1460	1227	892	1206	1162	1336	1167	1283	883	841	1144	935	982	1185	1330	1161	1037	1157	983	991	1185	804	1120	1021	1014	1067
OS04T0653100-01	344	350	371	350	405	450	365	355	387	484	371	532	508	574	586	517	659	518	550	530	709	568	585	768	308	339	379	311	431	426	402	457	428	463	416	407	407	398	448	454	360	327	873	742	894	737	799	674	840	896	965	960	993	922	456	454	542	231	415	283
OS04T0653200-01	607	712	771	574	679	756	536	482	609	647	640	664	698	620	785	612	685	641	676	561	1158	744	731	988	568	649	781	558	738	565	628	702	723	626	560	670	577	648	700	716	699	700	831	751	823	669	754	769	811	877	893	779	800	798	588	480	510	354	448	337
OS04T0653300-00	3	2	7	7	5	8	1	2	7	6	2	6	10	10	7	6	6	6	5	3	4	2	0	6	3	8	3	10	2	3	6	7	8	8	17	11	5	2	6	5	8	10	9	7	2	3	14	10	4	4	4	10	12	8	2	3	4	6	2	3
OS04T0653400-01	2859	2604	3432	2646	2957	3004	2387	2251	2784	2789	2503	2647	2890	2509	3182	2485	2954	2417	2835	2580	3708	2846	3114	3686	2235	2390	2875	2330	2942	2363	3024	3431	3284	2816	2923	3124	2892	2739	3094	3092	3029	3065	2827	2772	3037	2669	2812	3293	3300	3242	3073	3025	2902	3129	2188	1914	2358	1298	1694	1237
OS04T0653500-00	13	10	18	15	19	14	9	11	13	17	16	16	13	15	15	11	14	11	13	13	12	13	15	13	11	10	15	12	13	10	13	14	13	18	12	20	19	14	14	11	18	16	19	9	15	9	11	10	12	11	8	13	13	20	8	6	10	5	3	3
OS04T0653600-01	2	0	5	1	6	20	4	0	3	6	3	14	3	7	12	7	2	0	0	1	9	2	0	1	3	1	5	2	4	17	6	2	5	2	24	6	0	0	0	15	0	0	0	1	3	0	0	5	0	0	0	0	0	0	3	0	0	1	0	2
OS04T0653600-02	0	0	0	0	0	1	0	0	0	1	0	2	0	0	0	0	0	0	0	1	1	0	0	0	0	0	0	0	0	1	1	0	1	0	2	0	0	0	0	1	0	0	0	0	0	0	0	1	0	0	0	0	0	0	0	0	0	0	0	0
OS04T0653700-01	17	65	20	1	37	17	0	6	1	7	9	15	8	23	11	0	3	10	5	0	156	2	1	6	4	2	9	1	44	1	4	8	17	3	2	3	6	5	18	0	4	3	48	51	17	23	28	19	6	51	31	50	45	19	12	12	6	0	18	1
OS04T0654400-01	3	16	8	6	9	6	0	10	5	4	9	8	14	17	9	3	16	19	40	7	208	7	13	49	4	8	15	11	33	6	30	73	86	41	22	16	24	28	46	15	21	7	80	108	53	43	39	17	85	129	204	100	140	123	113	189	138	4	120	2
OS04T0654500-01	3	7	0	0	6	3	0	1	2	0	3	0	5	3	4	0	4	4	14	1	79	2	0	17	3	1	3	4	8	0	3	8	2	2	3	1	0	8	6	2	6	1	14	19	10	7	5	3	25	45	48	25	25	20	15	16	11	2	28	2
OS04T0654550-00	0	0	0	0	0	0	0	0	0	0	0	0	0	0	0	0	0	0	0	0	0	0	0	0	0	0	0	0	0	0	0	0	0	0	0	0	0	0	0	0	0	0	0	0	0	0	0	0	0	0	0	0	0	0	0	0	0	0	0	0
OS04T0654600-01	200	132	199	285	312	361	193	208	352	271	139	345	206	173	269	328	220	180	210	232	144	254	186	255	131	195	172	178	87	210	310	174	216	270	317	277	46	82	138	192	129	121	41	42	162	177	96	216	157	104	54	61	48	43	96	58	16	49	7	64
OS04T0654700-01	518	591	692	495	543	582	477	462	477	499	509	535	730	767	927	617	758	652	778	793	1055	811	834	990	409	447	422	338	553	423	561	712	711	632	555	596	785	798	837	690	724	650	957	877	925	815	852	872	1036	1057	1097	1095	1046	1132	494	400	525	276	513	348
OS04T0654700-02	517	588	690	494	542	580	477	462	477	499	509	535	728	767	926	617	756	652	778	793	1055	810	834	990	409	447	422	338	552	422	560	712	711	632	553	595	785	797	837	690	723	648	955	876	925	815	851	872	1034	1057	1096	1093	1045	1130	494	400	524	276	513	348
OS04T0654800-00	0	0	1	0	0	0	0	2	0	1	0	0	1	0	0	1	2	0	0	0	1	0	0	0	1	0	0	0	0	0	1	0	0	1	0	1	2	0	0	0	2	1	0	2	3	0	0	1	0	0	2	1	0	0	1	0	0	0	0	0
OS04T0655000-00	0	0	0	0	0	0	0	0	0	0	0	0	0	0	0	0	0	0	0	0	0	0	0	0	1	0	0	1	0	0	0	0	1	1	3	2	0	0	0	0	0	0	0	1	1	0	1	0	0	0	1	3	0	0	0	0	1	0	0	1
OS04T0655100-01	9	8	5	8	6	3	10	9	12	15	12	15	87	90	96	79	88	90	182	171	225	191	145	243	6	15	14	13	6	5	2	7	5	6	4	7	9	25	19	22	15	9	93	93	117	73	87	116	139	154	155	129	117	103	6	13	12	0	6	3
OS04T0655300-01	355	478	432	240	471	273	295	372	311	433	614	423	701	787	655	540	881	699	790	574	1615	777	923	1105	403	331	594	608	686	345	578	1082	955	920	429	493	975	1053	933	533	834	762	1548	1369	1426	1055	1517	828	2146	2345	2238	2244	2147	2369	481	726	868	178	979	333
OS04T0655400-01	0	0	0	1	0	0	0	0	0	0	0	0	1	0	2	0	0	1	1	0	3	0	0	1	0	0	0	0	0	0	0	0	0	0	0	0	0	0	0	0	0	0	3	0	6	1	4	0	3	1	1	2	2	0	0	0	0	0	0	0
OS04T0655600-01	1094	1134	1274	1076	1158	1283	1048	982	1105	1120	1116	1178	1377	1291	1558	1162	1419	1215	1093	1014	1468	1183	1379	1448	849	888	1022	868	1005	1042	1120	1335	1181	1085	1054	1103	1400	1448	1402	1362	1436	1361	1407	1408	1680	1543	1368	1643	1511	1409	1356	1353	1069	1335	786	595	783	494	693	605
OS04T0655700-00	0	0	0	0	0	0	0	0	0	0	0	0	0	0	0	0	0	0	0	0	0	0	0	0	0	0	0	0	1	0	0	0	1	1	0	0	0	0	0	0	0	0	0	0	0	1	0	1	0	0	0	0	0	0	0	1	0	0	0	0
OS04T0656100-01	29057	36380	30651	23563	29866	20435	30750	28125	26151	24589	32280	26849	29255	30616	32263	24549	28365	29080	29140	27394	37484	25192	23823	35223	21275	17637	23317	14558	25456	14645	26618	34150	30967	26608	22141	28259	33922	33540	29947	25215	32416	26271	34674	34827	32559	23505	28509	25596	27792	34439	33748	32209	27533	34582	16231	16464	18810	7576	13775	7442
OS04T0656100-02	566	698	509	468	602	331	772	754	687	442	645	444	608	679	532	496	591	613	582	504	609	449	312	589	488	286	501	306	368	222	586	787	646	582	510	719	566	389	247	287	415	327	390	473	285	224	258	272	596	557	442	416	233	685	62	97	92	74	67	37
OS04T0656100-03	24376	30253	25593	20055	25273	17719	25142	23151	21392	21144	27257	23485	24506	25450	27341	20385	23375	24188	24472	23113	32257	21440	21039	30360	18092	15631	19980	12501	22402	13032	21590	28163	25952	21941	18423	23152	28222	29662	26832	21809	27753	22666	31042	30800	29737	21365	26058	23055	23250	29494	29829	28424	25209	29288	15458	15635	17939	6885	13119	7050
OS04T0656100-04	21584	26746	22426	17997	22726	16155	21900	20361	18806	18892	24075	21343	21755	22528	24334	18039	20577	21372	21781	20585	29041	19264	19290	27293	16337	14356	18109	11352	20433	12019	18626	24527	22949	19228	16179	20229	24676	27006	24690	19720	24912	20409	28662	28288	27777	19838	24453	21352	20684	26469	27288	26040	23703	26182	14843	14953	17288	6422	12597	6775
OS04T0656500-01	350	256	359	319	322	371	290	277	394	350	280	299	506	471	425	465	455	439	363	362	336	276	283	415	186	218	218	202	201	232	272	236	244	328	338	302	342	311	292	395	305	332	292	401	305	391	330	476	395	305	261	358	209	313	212	88	181	172	119	140
OS04T0656800-01	73	30	79	131	164	258	63	89	141	133	46	134	91	92	86	103	29	39	87	126	76	120	49	85	13	50	47	43	12	119	94	60	95	52	143	67	5	3	35	58	24	44	0	0	36	41	8	38	48	18	10	1	1	3	20	11	1	25	2	28
OS04T0657000-00	1	2	1	0	2	2	0	1	2	0	1	4	0	2	4	1	4	1	0	2	1	1	0	0	0	0	1	2	0	2	0	1	1	2	1	2	0	0	1	2	1	3	0	1	1	0	2	1	0	1	0	1	1	0	2	0	1	0	0	0
OS04T0657100-01	11	9	10	12	13	15	9	3	10	9	6	8	16	9	14	14	14	7	9	19	15	13	15	23	10	7	8	9	8	10	13	12	16	11	8	13	5	9	9	17	13	8	10	6	10	12	18	15	22	17	13	8	11	10	9	9	5	11	2	6
OS04T0657300-00	1220	1456	1464	1332	1143	1229	894	845	856	901	1002	1016	696	706	861	684	750	747	307	402	537	316	207	418	1332	1570	1527	479	1426	1138	930	1196	1290	1059	886	1073	1479	1685	1629	1337	1178	1487	1428	1205	1170	1097	1253	993	346	422	596	493	1018	682	1459	946	1934	591	1288	1284
OS04T0657500-01	5708	6530	5322	6577	6282	5117	4882	5786	5926	4843	5472	5354	3376	4161	4628	4244	4835	4784	540	498	540	442	476	737	4510	4915	4700	3098	4105	4176	5655	5805	5114	6590	5007	6432	5571	5378	5464	4652	4413	5374	4509	4799	4486	4245	4159	3823	527	676	696	683	725	1012	2820	1564	2887	2138	3117	3552
OS04T0657600-01	0	0	0	0	0	0	0	0	0	0	0	0	1	0	0	0	0	0	0	0	0	1	0	0	0	1	0	0	0	1	0	1	1	1	0	0	0	1	0	0	0	0	0	0	0	0	0	0	0	0	0	0	0	0	1	1	1	0	0	0
OS04T0657900-01	341	384	294	333	332	343	147	142	143	232	204	201	377	384	499	348	480	393	527	590	401	493	471	770	200	243	216	210	166	186	329	294	278	366	342	343	310	448	390	293	324	387	415	408	595	407	415	565	447	439	397	395	267	374	424	205	258	177	291	265
OS04T0658000-01	1559	1502	1710	1498	1506	1708	1255	1165	1352	1268	1146	1374	1664	1413	1776	1329	1589	1403	1622	1689	1849	1736	1676	1998	1103	1405	1431	1065	1371	1211	1149	1073	1172	986	1173	1171	1092	1127	1177	1380	1103	1243	1333	1218	1355	1171	1378	1582	1461	1534	1438	1551	1624	1623	1039	728	849	730	646	684
OS04T0658000-02	1852	1766	1983	1729	1805	2004	1510	1379	1606	1518	1378	1648	1952	1651	2061	1572	1822	1653	1925	1892	2118	1933	1896	2294	1269	1593	1668	1250	1550	1415	1368	1270	1408	1148	1381	1403	1272	1312	1403	1576	1311	1430	1547	1357	1575	1369	1557	1794	1686	1814	1666	1775	1875	1879	1203	868	1003	893	734	795
OS04T0658100-01	228	226	269	188	246	218	208	233	272	278	220	219	219	234	253	206	261	185	199	167	229	150	227	233	169	169	180	199	168	206	232	288	266	232	260	244	241	263	240	232	257	257	213	195	227	188	216	212	271	220	205	243	174	241	139	123	129	103	110	105
OS04T0658200-01	2	2	4	3	6	5	4	0	1	2	2	2	4	1	5	2	7	2	1	2	0	4	65	5	1	1	3	76	2	11	5	4	1	1	5	0	5	3	7	3	2	6	5	2	6	1	6	7	2	3	4	2	3	7	2	0	2	2	3	0
OS04T0658300-01	853	987	951	788	805	761	672	672	559	534	720	538	853	782	970	588	735	777	1232	1208	1162	1348	814	1560	694	698	783	432	721	611	708	950	961	802	605	783	1395	1395	1061	887	923	1034	1246	1216	1260	1102	1040	1144	1521	1432	1375	1707	1497	1655	570	355	671	347	729	647
OS04T0658400-00	1	2	4	3	2	0	0	1	3	3	1	1	3	0	2	2	1	1	3	0	3	1	0	1	1	1	2	1	0	2	2	3	2	4	2	2	2	0	0	3	2	2	4	1	3	1	3	3	3	2	1	1	0	1	1	0	2	2	0	0
OS04T0658600-01	217	239	268	232	207	242	277	256	317	284	274	277	254	278	268	269	252	222	169	153	215	174	172	226	128	108	130	131	143	136	300	378	319	306	302	296	237	234	256	166	217	202	204	199	163	199	188	216	293	294	184	239	207	289	117	93	102	83	90	75
OS04T0658600-02	431	462	507	426	426	502	488	433	493	482	447	469	485	506	523	472	449	416	339	339	450	372	348	449	257	233	264	219	297	274	481	629	529	500	511	484	450	510	553	382	428	426	405	426	437	449	435	507	549	589	422	501	502	536	274	281	286	165	245	200
OS04T0658700-00	1	2	1	2	2	3	2	1	0	1	0	6	0	2	3	1	1	1	0	0	2	2	0	3	1	1	0	1	2	0	2	2	0	3	2	3	2	0	2	2	0	2	0	0	1	1	1	3	0	1	0	0	0	0	3	0	0	0	0	0
OS04T0658800-01	85	85	86	106	104	82	65	70	115	106	89	103	105	104	101	97	83	124	42	64	43	31	35	69	46	44	60	24	39	37	100	85	112	111	110	103	93	93	97	96	104	123	145	142	167	140	131	179	59	45	38	57	66	71	73	42	63	74	65	76
OS04T0659000-01	42	33	52	67	41	41	35	55	54	42	29	72	24	24	32	42	18	31	24	27	20	30	24	21	33	51	17	8	6	31	20	9	18	9	41	36	3	5	17	14	17	26	0	2	2	18	2	13	1	9	2	0	1	2	17	4	2	6	1	8
OS04T0659100-01	62587	67454	58580	70049	60857	57022	61995	58875	54911	58750	58628	60183	45324	46334	56712	44465	47714	50823	42754	40756	32400	40128	37825	61537	53153	56075	51591	37507	48883	51182	54052	51823	53434	51940	57155	60822	59189	62372	51712	54628	49671	61901	38804	39414	40255	39741	35161	50246	28811	28200	23746	26702	24038	30221	48073	23300	38351	29856	37419	46094
OS04T0659100-02	34074	37635	32426	36985	32540	28501	35058	33709	31229	30783	32278	30683	23997	24734	29769	23846	25691	26980	22893	21363	16459	20999	18467	31622	26346	26335	25433	19979	24274	24514	29620	28660	28346	27447	30982	33314	31560	29134	23285	25977	24189	30611	17139	18391	16655	17529	14762	22491	14916	14212	11108	12420	9685	15504	15865	7020	10858	12681	12551	16525
OS04T0659100-03	62282	67093	58278	69791	60572	56751	61804	58637	54685	58564	58425	60000	45145	46101	56463	44298	47483	50587	42540	40563	32270	39945	37651	61311	52997	55899	51445	37307	48769	51029	53777	51531	53151	51687	56848	60400	58845	62057	51537	54381	49434	61629	38676	39284	40118	39631	35035	50062	28665	28077	23654	26614	23981	30077	47964	23236	38260	29742	37331	45953
OS04T0659125-01	139	144	178	100	153	135	127	99	96	106	119	125	98	128	124	84	97	120	103	99	152	100	90	151	105	101	121	62	131	101	124	144	164	148	133	136	146	145	135	159	144	144	154	147	119	127	148	164	146	155	163	136	184	165	107	112	82	60	73	66
OS04T0659150-00	136	141	175	99	150	130	126	98	94	103	117	124	94	125	121	81	95	117	103	97	148	95	89	150	104	100	121	59	127	98	120	143	160	144	130	135	142	142	133	157	143	142	153	145	118	126	146	159	143	154	163	129	176	164	105	110	80	59	72	65
OS04T0659200-01	0	0	1	1	0	0	1	0	1	2	0	0	1	1	1	2	0	0	1	2	1	0	1	0	0	0	0	1	0	0	2	19	19	8	0	1	2	19	10	5	9	1	30	21	9	3	11	6	7	30	45	8	34	26	11	46	15	0	12	0
OS04T0659300-01	51	63	24	90	66	9	7	31	25	115	28	23	308	25	92	82	25	84	18	43	35	7	19	11	7	8	10	42	17	6	15	23	29	32	18	60	7	32	80	36	23	7	51	41	26	237	69	41	4	54	89	24	19	33	8	44	46	4	12	3
OS04T0659400-01	561	539	620	531	570	537	537	473	512	590	598	612	729	658	836	548	774	606	688	649	836	723	797	846	501	574	587	523	607	554	569	720	634	647	516	571	649	750	720	615	652	617	754	736	768	679	743	801	918	844	837	837	714	814	489	349	465	284	410	364
OS04T0659450-00	83	66	97	83	94	76	82	64	61	81	93	101	94	87	111	75	103	74	90	80	118	93	95	97	60	98	103	79	93	98	83	107	97	93	90	95	117	132	114	87	105	78	100	97	105	118	127	123	114	114	119	115	106	103	73	48	71	32	59	51
OS04T0659500-01	994	867	1075	829	902	880	745	722	752	851	845	895	820	714	847	620	798	662	659	644	971	699	813	883	793	936	1044	971	1046	892	893	1153	977	836	881	955	874	897	1107	928	971	915	1060	982	1239	945	1127	934	898	923	965	914	989	850	896	686	773	536	788	596
OS04T0659500-02	1081	978	1156	908	990	977	822	783	821	930	912	949	909	778	939	672	873	747	720	704	1063	771	873	962	861	1008	1122	1054	1151	974	983	1251	1055	933	956	1034	967	965	1218	1011	1072	987	1152	1073	1338	1035	1208	1012	995	997	1058	989	1058	932	964	729	828	566	836	631
OS04T0659800-00	62	50	52	43	61	56	42	38	39	70	65	54	54	35	46	31	37	24	28	42	71	24	27	47	35	45	69	98	54	59	102	118	87	121	63	80	29	51	60	108	95	40	44	44	64	46	76	38	105	52	65	40	28	46	78	101	87	41	70	73
OS04T0659850-00	6	5	8	3	10	9	4	6	6	11	15	5	7	4	5	1	6	2	2	8	9	4	6	8	9	8	10	13	9	9	9	13	11	17	6	10	3	8	9	18	10	3	9	5	15	9	10	11	15	8	5	8	6	8	14	18	9	7	6	7
OS04T0659900-01	485	556	618	526	532	548	442	403	468	568	485	478	732	597	738	649	789	693	745	660	855	897	1109	989	483	561	578	752	640	624	552	643	561	561	494	606	614	688	659	588	651	623	895	819	907	828	851	763	1052	922	1009	1138	1031	979	508	423	482	357	451	402
OS04T0659900-02	461	530	589	503	517	527	428	390	445	565	468	487	686	572	697	619	727	659	681	625	826	804	999	891	478	550	563	689	626	603	566	635	550	547	490	591	620	688	634	596	642	642	889	826	883	842	804	757	985	909	977	1102	1017	959	508	412	483	360	459	399
OS04T0660000-01	4	3	4	4	6	4	1	3	0	5	1	2	3	5	1	2	0	2	2	4	1	2	1	1	1	1	0	1	1	1	3	0	3	9	7	5	0	3	1	5	5	3	3	2	1	1	2	3	2	4	5	2	3	1	2	4	4	0	4	1
OS04T0660100-01	254	243	238	239	226	262	138	165	213	166	145	165	221	182	230	178	247	191	222	249	227	205	250	306	115	145	147	165	124	124	150	135	168	137	195	151	174	190	175	173	210	173	158	165	192	159	145	181	208	195	205	165	210	208	139	105	115	71	84	83
OS04T0660100-02	77	84	75	99	89	90	53	47	73	54	52	58	87	67	94	77	110	89	71	95	66	66	92	106	32	40	52	58	36	28	68	45	36	53	75	48	68	57	60	56	57	78	52	71	72	52	41	93	95	59	76	64	50	59	35	23	37	21	19	22
OS04T0660200-01	691	824	808	547	545	580	592	555	546	433	576	449	637	564	672	469	565	582	536	517	656	555	661	710	436	311	456	373	447	359	626	831	770	659	615	652	926	918	752	682	762	753	511	490	459	505	492	644	716	725	581	732	652	799	382	281	457	234	384	346
OS04T0660400-01	3622	2888	3799	3244	3689	4371	3278	2912	4087	3757	3079	4036	2421	2323	2732	2196	2205	1888	2392	2241	2857	2277	2693	2897	2097	2743	2832	2130	2532	2782	3541	3103	3409	3061	4367	3789	2160	2390	2939	3660	2840	2968	2325	1819	2828	2609	2363	2552	2822	2430	2398	2143	2337	2354	2443	1708	1781	2048	1537	1532
OS04T0660400-02	3550	2816	3706	3179	3602	4298	3232	2864	4018	3703	3018	3975	2373	2290	2688	2175	2170	1859	2358	2208	2817	2249	2649	2865	2050	2681	2781	2083	2484	2736	3494	3054	3345	2998	4284	3719	2094	2331	2864	3567	2768	2892	2285	1781	2776	2566	2325	2504	2777	2402	2357	2114	2287	2330	2398	1675	1758	2019	1505	1508
OS04T0660400-03	3256	2555	3388	2875	3306	3943	2938	2560	3602	3442	2787	3654	2161	2096	2487	1996	1969	1686	2159	2038	2605	2053	2498	2654	1867	2482	2548	1869	2293	2525	3151	2753	3024	2716	3925	3355	1918	2160	2682	3296	2558	2713	2121	1649	2613	2416	2180	2344	2514	2193	2199	1950	2140	2147	2260	1558	1672	1844	1439	1394
OS04T0660500-01	1538	1584	1892	1493	1533	1476	1409	1406	1443	1644	1541	1419	2039	1692	2390	1701	2030	1868	2074	1938	2439	2069	1513	2341	1231	1070	1361	917	1485	1104	1823	1921	1934	1530	1422	1649	1892	1786	1570	1886	1863	1874	1565	1554	1390	1456	1464	1967	2208	2076	1807	1894	1627	2131	889	725	789	558	644	524
OS04T0660600-01	957	1057	1082	1092	1308	1259	916	958	1165	1162	1052	1265	1457	1377	1375	1223	1422	1288	1292	1299	1792	1301	1742	1648	1152	1399	1496	1167	1438	1135	1144	1231	1260	1187	1224	1284	927	1193	1166	1342	1185	1104	1896	1662	1945	1411	1874	1601	1518	1723	1884	1454	2062	1696	1424	1333	1362	781	1147	914
OS04T0660900-01	2	1	0	1	3	0	0	0	0	1	0	1	1	0	1	0	0	0	0	0	0	0	0	0	2	0	2	0	1	0	0	0	0	1	1	0	0	0	0	0	0	0	0	0	0	0	0	0	0	0	0	0	0	0	0	0	0	0	0	0
OS04T0661100-00	0	2	4	1	2	4	2	1	4	0	0	4	6	5	5	4	7	5	3	1	2	2	5	5	2	1	2	3	4	1	1	1	4	3	1	3	1	4	0	1	4	0	1	5	5	7	6	1	4	9	4	3	11	4	1	1	3	1	1	2
OS04T0661200-01	409	418	454	327	382	429	321	256	309	331	330	368	413	336	490	328	406	323	721	681	830	755	1265	906	268	343	346	451	409	369	380	415	449	361	424	445	351	386	452	504	409	412	599	493	619	474	559	538	1019	1034	1054	944	910	1037	400	331	290	326	233	265
OS04T0661250-00	137	140	156	114	140	149	109	75	103	134	121	155	143	101	173	115	146	113	260	241	299	273	533	312	79	143	124	163	160	152	116	145	161	124	143	149	132	157	187	218	139	163	239	186	252	185	232	205	351	348	437	370	415	366	189	176	159	125	101	133
OS04T0661300-01	319	331	396	343	318	465	250	226	253	325	250	278	374	437	448	337	317	302	358	406	483	373	456	427	261	264	316	290	325	316	248	298	311	265	293	293	298	305	347	321	315	294	321	268	354	339	291	371	381	357	409	346	391	382	257	221	235	146	212	167
OS04T0661300-02	313	324	392	340	317	464	248	224	250	323	249	275	371	437	442	335	317	297	361	397	484	370	455	427	259	260	316	284	324	310	241	295	299	259	287	287	292	305	344	325	313	293	321	267	351	341	295	372	380	354	406	345	390	378	257	219	237	143	210	163
OS04T0661600-01	1966	2233	2231	1859	2073	1996	2072	1839	1787	1849	1914	1815	2607	2441	2879	2108	2692	2520	2677	2597	3163	2976	2540	3655	1762	1745	2167	1623	2192	1712	1841	2238	2204	1862	1573	1950	2342	2431	2178	2059	2213	1859	2820	2699	3048	2391	2672	2802	3380	3161	3168	3309	3024	3430	1498	1235	1666	868	1393	1054
OS04T0661600-02	258	261	326	236	294	316	186	157	194	195	191	222	375	264	329	290	292	284	295	327	376	273	266	346	245	317	334	136	261	247	241	163	202	198	250	232	172	240	242	293	253	209	289	243	358	296	310	292	336	258	299	276	282	257	235	195	209	134	150	119
OS04T0661600-03	1393	1639	1571	1363	1487	1410	1478	1327	1241	1365	1402	1304	1852	1784	2076	1505	1954	1836	1932	1875	2316	2216	1904	2750	1260	1246	1471	1234	1583	1252	1277	1685	1626	1363	1094	1412	1759	1817	1683	1452	1667	1362	2132	2112	2304	1779	2069	2169	2504	2426	2449	2575	2332	2649	1114	931	1292	620	1108	829
OS04T0661700-01	629	591	748	646	606	506	567	517	588	547	503	404	948	798	1017	765	1075	867	699	658	713	789	754	737	352	267	446	424	525	397	740	805	863	638	570	758	834	741	546	653	771	747	435	470	398	521	456	944	906	731	568	794	601	939	222	184	246	190	219	206
OS04T0661800-01	324	288	370	337	390	385	295	284	325	365	320	426	313	361	370	307	317	271	358	337	471	372	435	477	288	340	289	244	376	368	301	384	381	315	329	319	314	399	384	326	344	354	358	306	445	388	365	437	393	362	420	392	401	360	343	261	323	185	318	222
OS04T0661900-01	1907	1920	2250	1858	2080	2376	1599	1521	1785	1871	1629	1873	2121	2030	2353	1769	1813	1695	2166	2032	2710	2033	2391	2590	1552	1885	1863	1677	1996	1764	1909	2360	2259	1978	1935	2146	2146	2255	2481	2274	2085	2038	2487	2202	2854	2300	2370	2541	2581	2461	2622	2421	2613	2519	1819	1443	1839	1039	1647	1247
OS04T0661900-02	1900	1903	2240	1852	2070	2367	1591	1516	1778	1870	1629	1872	2119	2025	2350	1768	1807	1694	2166	2030	2708	2033	2388	2587	1543	1879	1859	1673	1992	1758	1908	2357	2254	1977	1934	2144	2143	2242	2476	2265	2077	2027	2485	2200	2850	2295	2368	2539	2578	2459	2621	2421	2609	2516	1816	1443	1838	1037	1646	1246
OS04T0661950-00	507	540	593	527	571	614	469	443	541	476	425	465	484	493	537	438	463	425	485	504	594	479	481	571	429	468	499	524	469	486	559	676	603	628	546	631	580	505	563	553	508	443	537	468	549	464	460	517	631	574	550	486	471	593	350	260	289	233	320	248
OS04T0662000-00	108	113	114	121	156	151	92	96	108	130	98	135	126	125	160	115	126	147	141	142	165	130	116	162	122	144	160	67	151	107	102	123	108	152	102	119	135	138	164	137	139	166	214	175	258	196	202	187	157	166	177	162	202	176	130	110	153	49	109	77
OS04T0662100-01	221	227	262	215	225	261	270	217	237	224	207	233	418	378	396	272	254	274	482	433	501	387	339	459	176	199	171	138	209	195	275	378	340	269	263	258	378	415	428	334	365	317	655	551	708	591	564	434	631	652	737	694	548	557	298	261	383	117	368	205
OS04T0662200-01	47	42	39	36	78	77	40	36	51	73	46	90	68	63	77	71	47	40	28	40	40	31	33	30	20	27	28	31	21	54	64	56	66	47	69	65	25	27	37	81	47	51	6	6	46	77	39	93	52	28	16	15	16	10	44	17	7	19	2	32
OS04T0662400-01	5	3	4	2	9	4	2	1	2	4	3	6	6	5	5	3	3	8	0	1	1	3	0	4	3	3	5	4	10	3	5	12	9	5	2	10	2	1	8	9	9	1	14	8	12	1	9	7	3	6	7	1	5	6	8	9	2	2	4	13
OS04T0662600-00	3	3	0	2	5	0	0	0	0	1	4	2	2	6	1	2	1	3	1	0	3	1	0	0	3	2	2	0	6	0	3	4	4	2	9	0	3	0	0	4	4	0	1	3	1	2	0	2	3	3	5	2	0	2	1	4	2	0	0	2
OS04T0662700-01	2056	2225	2203	1971	1842	1894	1595	1411	1465	1106	1481	1318	508	470	556	460	442	469	816	872	671	874	527	1120	1581	1666	1698	672	1324	1182	1670	1711	1639	1883	1756	1913	1877	2114	1731	1441	1606	1882	591	565	623	530	484	446	579	535	572	481	522	612	1243	656	967	687	867	1135
OS04T0662700-02	1935	2079	2087	1847	1735	1795	1488	1317	1346	1036	1388	1247	474	443	527	428	413	444	764	823	625	820	502	1061	1497	1579	1618	633	1247	1129	1558	1593	1560	1735	1652	1792	1783	2014	1666	1363	1531	1818	555	535	601	504	457	424	538	508	538	456	504	573	1201	634	939	653	832	1091
OS04T0662800-01	539	513	640	552	565	841	569	529	656	635	614	728	940	891	1065	783	726	660	753	678	881	709	545	927	363	392	442	207	387	428	541	566	545	470	584	548	538	575	641	546	567	548	808	706	927	919	703	867	791	758	683	689	591	730	313	192	260	151	244	176
OS04T0662850-00	297	312	379	344	338	496	347	320	368	390	354	442	546	550	632	479	442	398	443	410	536	426	333	582	210	236	254	121	251	280	330	357	324	293	347	331	343	340	407	336	352	334	489	438	592	592	466	560	504	475	438	443	371	462	188	125	163	96	155	120
OS04T0662900-01	1014	968	1310	952	987	1030	963	712	880	989	942	1049	1279	1118	1426	960	970	1144	1517	1622	1506	1255	1251	1897	796	923	963	614	812	844	1063	1177	1274	1145	1072	1158	1442	1822	1625	1353	1602	1666	1913	1815	2035	1837	1744	1916	1790	1894	1882	2046	1866	1812	1277	758	1078	766	1129	934
OS04T0662900-02	1025	982	1335	967	1008	1033	985	706	875	993	942	1063	1289	1131	1453	985	1001	1147	1539	1649	1533	1284	1255	1946	810	934	974	609	822	847	1030	1143	1261	1117	1053	1142	1432	1876	1630	1350	1564	1666	1910	1776	2021	1842	1716	1938	1798	1896	1866	2019	1845	1807	1277	752	1055	747	1098	922
OS04T0663100-01	4382	3561	4303	3737	3725	4375	3420	3224	4140	3708	3111	3619	3349	2853	3971	3241	2903	2859	2927	3045	3141	3040	2728	3618	2013	2603	2572	1700	2125	2379	4867	3646	4360	4043	5198	4817	3407	2994	3350	4424	3882	3925	2366	1999	2729	2882	2321	4641	4018	3631	3005	3211	3046	3505	2635	1642	1841	1601	1298	1257
OS04T0663200-01	173	175	220	199	188	193	189	166	182	211	188	191	222	180	228	186	207	162	202	205	288	192	249	281	115	168	180	145	235	149	233	283	258	198	198	203	226	246	233	249	244	224	253	249	238	199	204	241	338	307	283	322	304	328	199	174	224	124	192	132
OS04T0663200-02	161	143	187	172	156	162	168	145	159	194	174	172	190	156	211	169	184	149	177	178	255	171	224	245	99	157	156	126	209	132	207	246	232	177	176	183	194	222	212	229	215	193	235	230	226	188	185	220	300	277	263	300	276	297	188	168	215	120	187	119
OS04T0663300-01	294	341	372	234	326	301	262	251	268	306	309	343	497	503	577	403	522	432	484	445	627	479	574	622	242	279	326	286	362	311	357	565	438	389	339	371	469	534	592	430	496	409	826	700	988	680	807	558	686	723	811	836	794	770	451	395	494	251	496	270
OS04T0663500-00	45	58	60	28	47	40	36	41	43	36	41	56	57	61	53	59	69	38	94	67	93	71	79	92	35	34	44	42	67	36	39	86	68	65	42	54	68	71	78	51	54	55	126	89	139	93	122	62	117	152	151	119	128	127	46	69	64	19	60	37
OS04T0663600-00	0	0	0	0	0	0	0	0	0	0	0	0	0	0	0	0	0	0	0	0	0	0	0	0	0	0	0	0	0	0	0	0	0	0	0	0	0	0	0	0	0	0	0	0	0	0	0	0	0	0	0	0	0	0	0	0	0	0	0	0
OS04T0663700-01	848	847	768	656	641	676	650	563	526	572	654	511	534	575	801	510	605	634	590	525	553	513	1063	664	672	580	562	992	740	628	818	967	934	749	696	866	1026	949	987	824	919	785	781	773	850	622	715	812	927	810	890	637	660	845	661	529	697	492	542	557
OS04T0663800-01	334	296	405	348	402	400	295	312	343	433	343	472	437	381	476	344	401	345	356	369	535	421	582	485	323	380	410	398	441	342	376	465	495	392	441	415	391	489	508	437	443	409	514	453	568	504	592	408	559	499	613	562	656	576	427	446	532	252	490	361
OS04T0664300-01	17	14	5	7	13	25	15	14	24	20	10	14	22	19	14	14	16	11	19	16	12	14	15	26	4	11	8	6	4	6	16	9	9	9	19	15	8	3	5	11	10	8	3	2	3	5	3	10	13	9	8	4	3	10	6	1	1	2	0	0
OS04T0664400-01	22	12	45	20	39	75	18	13	19	26	32	38	17	48	42	28	18	7	12	12	21	18	7	6	16	20	15	13	21	44	20	37	30	18	71	24	1	4	16	65	6	21	3	3	20	30	7	20	18	6	6	5	6	6	17	3	2	13	2	8
OS04T0664400-02	14	8	27	14	30	45	11	4	13	18	16	24	11	34	32	15	13	7	8	8	13	9	4	4	8	10	11	9	12	28	11	21	20	12	44	19	1	3	10	39	4	12	1	2	8	18	2	9	8	4	2	1	2	5	4	3	2	8	0	4
OS04T0664500-01	9	10	1	1	12	0	1	1	0	1	2	9	2	4	2	0	0	4	0	0	6	0	0	0	1	2	5	0	8	1	0	0	0	0	0	0	0	1	2	1	0	0	3	2	5	1	1	1	0	1	1	4	0	2	3	0	3	0	1	0
OS04T0664600-00	55	161	58	0	197	15	1	16	0	20	54	45	37	115	34	0	6	52	4	0	67	0	0	3	14	10	53	3	54	3	9	27	23	18	20	5	22	4	20	1	11	1	39	71	57	40	52	2	6	21	23	50	14	26	19	14	40	0	11	0
OS04T0664666-00	45	140	47	0	173	15	1	16	0	20	48	40	35	101	32	0	6	50	3	0	55	0	0	2	13	9	44	2	41	3	8	26	20	15	17	5	21	3	17	0	10	1	38	64	54	36	43	2	6	18	22	46	12	22	14	12	37	0	12	0
OS04T0664800-00	0	0	1	0	0	0	0	0	0	0	0	0	0	0	0	0	0	0	0	0	0	0	0	0	0	0	0	0	0	0	0	0	0	0	0	0	0	0	0	0	0	0	0	0	0	0	0	0	0	0	0	0	0	0	0	0	0	0	0	0
OS04T0664900-01	2	4	0	0	5	0	0	0	0	2	0	3	0	1	1	0	1	2	0	0	1	1	0	2	1	0	3	1	13	1	0	2	0	0	1	2	1	3	7	1	2	0	1	5	4	2	1	3	2	3	2	3	3	9	2	2	1	0	2	1
OS04T0664950-00	1	3	0	0	3	0	0	0	0	1	0	1	0	0	0	0	0	1	0	0	0	0	0	1	1	0	1	0	9	1	0	1	0	0	1	2	1	3	4	1	1	0	1	5	3	1	1	2	2	2	2	1	2	8	1	1	1	0	2	1
OS04T0665000-01	156	172	162	138	152	155	124	142	150	217	210	219	463	393	466	418	540	457	340	338	412	352	552	417	134	174	160	170	168	159	188	254	232	268	208	209	280	410	331	296	318	289	649	567	671	576	695	602	505	520	584	546	625	511	205	210	240	130	225	145
OS04T0665200-01	1	2	0	1	1	1	0	1	0	0	0	0	2	2	5	2	8	0	1	3	4	2	41	3	2	0	1	51	5	15	2	4	1	2	0	3	5	5	1	1	1	2	6	2	5	9	12	3	8	4	9	6	5	9	2	1	2	5	1	1
OS04T0665400-01	435	447	508	423	547	916	477	316	452	577	381	614	781	789	972	712	687	574	909	978	1154	739	651	991	290	453	345	238	430	456	421	585	640	426	443	435	531	487	582	563	404	355	1146	818	1053	865	821	591	1370	1383	1640	1372	1343	1540	501	483	465	174	416	208
OS04T0665400-02	436	449	510	424	549	919	479	317	452	577	382	616	787	793	975	716	688	579	913	981	1159	740	652	993	294	454	347	240	432	459	423	586	642	429	444	436	533	490	586	567	405	357	1150	819	1060	868	826	594	1375	1389	1649	1379	1355	1545	502	488	468	174	419	209
OS04T0665400-03	91	93	98	71	122	172	82	56	78	102	60	110	165	144	197	131	131	98	183	187	260	158	145	213	54	105	84	55	97	93	83	113	132	80	90	82	102	112	150	119	95	84	300	186	292	233	213	146	308	279	395	311	400	331	135	162	150	37	106	49
OS04T0665500-01	1124	1164	1237	1016	1142	1168	830	792	866	927	889	916	1273	1205	1479	1022	1234	1106	1306	1233	1633	1387	1347	1660	698	824	876	715	1021	840	937	1275	1137	1162	896	915	1600	1798	1700	1141	1328	1508	1398	1370	1759	1488	1438	1436	1509	1554	1516	1652	1281	1485	843	649	1032	438	1001	748
OS04T0665600-01	127	125	102	180	140	125	162	160	143	178	153	157	185	219	245	192	181	246	179	148	214	163	188	214	151	126	160	136	151	127	160	187	167	200	140	187	156	240	189	185	211	162	204	266	282	188	244	308	230	203	205	218	211	247	163	133	188	91	145	103
OS04T0665666-01	7	1	9	8	15	54	5	6	19	17	2	14	20	22	6	11	0	0	3	5	20	11	0	3	0	8	2	0	0	27	9	12	10	11	43	8	0	0	5	8	1	2	1	0	8	30	2	12	7	0	0	0	0	1	3	0	0	1	1	3
OS04T0665700-01	297	344	394	291	371	377	326	331	359	389	361	438	402	414	432	327	434	291	367	378	520	385	394	457	332	320	357	309	332	352	390	545	452	439	395	437	398	438	423	448	447	374	529	506	625	470	532	411	626	569	559	548	604	564	429	333	432	215	411	309
OS04T0665800-01	1677	1795	1849	1632	1690	1594	1351	1293	1220	1450	1599	1554	1684	1666	1909	1448	1845	1916	1128	1117	1400	1196	1362	1556	1305	1435	1499	1109	1514	1304	1566	1991	1767	1892	1532	1681	2490	2828	2317	1937	2292	2483	2729	2612	3014	2529	2583	2443	2066	1857	2066	2524	1924	2006	1365	775	1352	905	1299	1789
OS04T0665800-02	1627	1721	1786	1567	1625	1513	1305	1249	1186	1392	1559	1498	1608	1610	1835	1393	1760	1839	1085	1065	1343	1142	1286	1501	1258	1373	1435	1052	1451	1240	1503	1928	1679	1828	1479	1623	2364	2672	2195	1847	2179	2364	2587	2511	2873	2392	2453	2317	1965	1772	1980	2411	1805	1909	1284	723	1275	862	1240	1697
OS04T0665800-03	1545	1639	1691	1504	1561	1482	1258	1207	1120	1357	1515	1445	1561	1534	1766	1317	1731	1770	1064	1035	1318	1125	1307	1445	1228	1352	1413	1041	1448	1240	1430	1838	1600	1714	1436	1549	2321	2682	2196	1820	2123	2359	2594	2464	2867	2382	2438	2316	1930	1737	1935	2362	1848	1879	1308	740	1292	864	1218	1663
OS04T0665900-00	0	0	0	0	0	0	0	0	0	0	0	0	0	1	0	0	0	0	0	0	1	1	0	0	0	0	0	1	0	0	0	0	0	0	0	0	0	0	1	0	0	0	0	0	0	0	0	0	0	0	0	1	2	2	0	0	0	0	0	0
OS04T0666800-01	12	10	18	30	18	22	19	11	35	34	13	21	45	15	23	29	29	15	20	21	15	11	15	22	16	24	27	27	19	30	41	18	22	20	70	58	0	1	3	30	5	7	3	2	3	12	6	17	21	9	8	12	7	3	13	4	8	24	3	12
OS04T0666900-01	1811	1383	2052	1589	1762	2261	1317	1077	1496	1589	1105	1356	1767	1321	2124	1549	1743	1310	1290	1250	1346	1502	2582	1635	725	899	941	2158	1024	1543	1645	1411	1568	1398	1691	1555	1262	1180	1411	1847	1547	1782	591	678	1019	1356	942	2128	1702	1138	829	1077	735	1078	595	358	313	558	282	493
OS04T0666900-02	708	503	754	653	679	996	501	406	548	682	439	635	622	488	770	596	660	488	486	501	531	642	1303	750	326	459	440	1097	518	817	615	539	631	580	707	643	466	593	677	800	678	748	314	344	628	760	563	1052	687	503	431	533	427	473	395	249	236	336	217	346
OS04T0667000-01	184	193	188	150	164	197	128	120	155	181	152	198	268	205	244	188	262	210	247	265	378	268	422	337	173	194	225	209	250	215	170	261	230	177	166	179	206	235	265	245	231	231	442	378	482	325	433	307	467	429	530	491	470	432	250	249	254	104	196	119
OS04T0667033-00	145	149	137	123	132	144	90	77	121	139	102	157	205	148	192	146	194	161	189	193	292	199	326	261	128	154	159	158	193	166	134	191	169	130	132	119	153	183	220	183	179	173	347	265	376	257	345	234	363	319	382	387	370	328	207	205	212	79	173	99
OS04T0667100-01	127	143	175	128	156	137	130	122	139	132	146	134	183	211	235	188	220	179	286	247	328	321	235	389	114	119	154	70	131	113	91	116	111	122	61	88	132	107	135	113	124	116	186	165	190	177	187	182	321	296	265	313	255	241	77	54	82	31	90	52
OS04T0667100-02	127	145	176	128	157	138	130	124	140	132	147	134	183	212	236	189	220	179	286	250	328	322	235	391	114	121	154	71	131	113	92	116	111	124	61	88	134	109	135	113	124	120	186	166	193	181	191	182	322	299	265	314	256	243	77	54	82	32	90	52
OS04T0667200-01	12	11	10	14	14	7	15	10	15	17	19	20	18	15	26	17	17	21	25	24	27	27	27	42	16	9	13	9	10	14	7	12	12	14	11	9	13	7	13	16	13	6	10	13	20	12	20	17	34	33	25	33	13	21	9	5	7	5	5	6
OS04T0667300-01	15	35	25	19	22	19	23	17	15	13	12	10	26	27	22	25	15	19	106	96	96	85	32	99	27	26	27	22	17	19	9	27	17	14	7	18	12	20	20	6	13	10	24	19	16	11	20	15	37	56	68	66	66	89	19	19	24	9	8	2
OS04T0667400-01	32	61	38	37	34	34	35	33	26	16	21	10	50	51	47	36	26	26	167	153	168	122	66	157	53	50	42	30	28	32	20	35	26	20	19	25	18	38	41	17	18	20	42	35	34	17	31	26	63	105	111	112	126	135	37	25	38	14	14	4
OS04T0667500-01	210	168	232	179	195	192	157	138	158	190	188	207	300	275	358	228	273	270	262	301	350	287	285	342	176	194	203	142	241	156	165	213	189	162	135	179	196	238	253	182	216	206	352	315	367	281	324	299	345	333	327	441	362	333	153	144	152	88	143	104
OS04T0667600-01	228	262	307	286	317	309	263	257	334	490	351	387	666	646	511	421	652	708	978	718	1892	882	2168	1545	257	448	395	546	562	402	302	478	495	432	255	313	372	463	423	353	356	350	692	669	735	469	724	495	2423	2711	2592	1150	1255	1206	627	674	730	181	534	259
OS04T0667700-01	2062	2204	2510	1950	2083	2034	1652	1598	1539	1861	2109	1772	1746	1720	1997	1439	2093	1836	1055	960	1340	1125	1194	1546	1983	2047	2289	2035	2415	2301	2210	2831	2523	2516	1810	2156	2952	3074	2934	2289	2849	2989	2564	2648	3084	2573	2518	2614	1844	1763	1705	1941	1643	1719	2052	1477	2258	1253	1956	2013
OS04T0667800-01	7486	8298	7554	7282	7885	6744	7274	7242	7416	10218	8818	9497	7388	7329	7119	7633	9694	8118	7277	7166	9192	9201	8882	10746	5397	6822	7185	6676	8669	7164	9862	12141	10736	10189	9470	9684	10879	11579	10661	10506	11037	8792	10911	10147	10298	9337	11478	9551	9480	9802	9659	11196	12574	10584	9464	8420	12385	5378	9560	6963
OS04T0667800-02	5116	5648	5164	4825	5248	4685	4607	4558	4692	7071	5917	6517	5109	5042	5124	5306	6734	5571	5094	5070	6595	6597	6443	7641	3735	4890	4931	4398	5946	4897	6463	7965	7063	6749	6280	6436	7508	8428	7872	7511	7673	6350	7751	7264	7607	6771	8313	6969	6627	6838	6987	7908	9293	7369	6705	5997	8748	3686	6679	4822
OS04T0667850-00	3714	4104	3691	3638	3840	3354	3553	3626	3729	5046	4420	4671	3417	3450	3341	3762	4574	3821	3339	3245	4313	4337	4124	4985	2724	3398	3549	3385	4375	3600	4949	6016	5332	5119	4652	4569	5393	5613	5151	5150	5487	4207	5099	4733	4602	4326	5316	4420	4542	4659	4506	5307	5697	5071	4505	4036	5948	2713	4648	3406
OS04T0667900-01	89	118	117	117	123	149	100	109	125	153	130	150	191	168	181	148	236	170	185	216	240	286	207	243	134	131	123	118	148	152	126	147	123	128	98	126	94	94	122	150	117	105	212	179	235	197	217	182	269	249	233	221	239	246	97	78	100	59	69	69
OS04T0667900-02	75	93	100	87	98	109	83	80	92	123	89	115	129	110	150	94	159	133	138	155	166	212	136	154	85	83	90	82	104	88	77	101	91	87	68	101	74	81	93	106	85	80	155	122	150	125	146	102	181	171	149	155	127	168	59	38	51	35	40	44
OS04T0668000-01	18	17	17	19	24	16	20	13	24	25	20	24	33	29	25	26	34	36	39	38	50	47	31	35	18	13	21	11	15	16	25	25	22	21	22	32	19	17	20	16	24	12	34	40	23	30	36	22	40	31	32	57	38	36	15	16	16	9	14	14
OS04T0668200-01	1	0	1	2	2	2	2	0	0	1	3	1	1	2	0	1	0	0	1	2	2	0	1	1	0	1	3	1	2	0	0	0	1	1	0	0	0	0	0	0	0	0	0	0	0	0	0	1	1	0	0	2	0	0	0	0	0	1	0	1
OS04T0668300-01	0	0	0	0	0	0	0	0	0	0	0	0	0	0	0	0	0	0	0	0	0	0	0	0	0	0	0	0	0	0	0	0	0	0	0	0	0	0	0	0	0	0	0	0	0	0	0	0	0	0	0	0	0	0	0	0	0	0	0	0
OS04T0668350-01	0	0	0	0	0	0	0	1	1	0	0	0	0	0	0	0	0	0	0	0	0	0	0	0	0	0	0	0	0	0	1	0	0	0	0	0	0	0	0	0	0	0	0	0	2	1	0	0	0	1	0	0	0	0	0	0	1	0	0	0
OS04T0668400-01	1	0	0	0	0	0	0	1	1	0	0	0	1	0	0	0	0	0	0	0	0	0	0	0	0	0	0	0	0	0	2	0	0	0	1	0	0	1	0	0	0	0	1	0	3	1	0	0	0	1	0	1	0	0	0	0	1	0	0	0
OS04T0668600-01	221	250	229	169	216	237	155	170	178	199	201	195	183	183	210	158	207	154	163	186	242	199	199	214	131	192	209	213	209	203	247	304	265	242	217	239	264	247	224	278	233	228	231	207	253	193	237	201	286	273	246	252	233	239	213	178	213	124	185	153
OS04T0668700-01	7965	7936	6975	6644	7346	6569	6751	6684	6973	7880	8044	7405	4283	4287	4838	4404	5524	4532	3368	3306	3526	3520	6073	5166	5347	5846	6523	9399	5629	6457	8662	9533	8747	9721	8175	9459	9075	9352	8664	8605	8832	8437	7430	7301	8493	6967	7128	7069	6154	5682	5660	5993	5091	6066	6288	4320	5627	5281	5834	5463
OS04T0668700-02	5438	5207	4780	4354	4845	4499	4273	4106	4073	5210	5385	4919	2710	2673	3152	2712	3320	2812	2131	2087	2290	2283	4334	3399	3512	3951	4271	5778	3984	4457	5206	5938	5562	5736	5028	5712	6075	6721	6331	5904	6136	5924	5173	4904	6158	4888	5044	5105	3918	3663	3889	4104	3762	3954	4759	3181	4325	3526	4457	4153
OS04T0668800-01	1645	1966	2019	1862	1910	1699	1127	1091	1016	1346	1347	1382	737	838	830	793	1096	1073	407	271	670	431	757	621	2481	2760	2755	1496	3383	2555	1742	2350	2368	2000	2018	2025	2477	2795	2444	2187	2207	2409	1995	1849	2129	1540	1941	1962	1282	1045	1231	1198	1331	1254	2508	1834	3219	1886	2894	3075
OS04T0668900-01	550	709	647	514	571	452	376	329	349	450	440	364	521	425	532	434	851	501	634	522	974	868	2768	1031	643	860	883	2519	1299	1225	315	546	453	451	336	374	472	525	694	418	449	511	701	650	805	494	745	536	743	724	713	817	779	706	508	380	563	394	515	408
OS04T0669100-01	315	343	303	279	309	256	218	209	216	168	246	251	259	254	271	213	265	247	248	228	331	269	461	317	334	324	320	593	388	285	266	403	363	408	278	309	430	470	492	370	439	383	403	450	500	342	419	352	253	271	270	293	289	259	361	284	423	158	316	318
OS04T0669200-01	209	301	261	221	236	239	82	111	142	158	126	145	173	157	199	173	260	220	321	263	467	377	1044	452	166	281	227	855	300	336	213	302	288	272	241	276	276	329	320	283	283	234	256	218	269	155	229	208	727	844	614	459	437	346	208	269	279	171	206	169
OS04T0669250-00	1	0	0	0	1	1	0	0	0	0	0	1	1	0	0	0	0	2	0	1	1	0	0	0	0	0	1	0	0	0	3	0	3	3	1	2	2	3	3	1	7	3	1	7	11	4	12	8	6	7	6	7	4	7	1	1	0	1	2	5
OS04T0669300-01	8	6	11	2	12	8	4	9	7	5	12	12	13	10	4	4	8	7	2	4	10	7	29	13	6	12	16	118	23	22	22	28	14	31	43	30	20	39	47	72	79	44	8	20	42	13	86	10	66	13	47	192	9	20	3	19	13	21	7	51
OS04T0669375-00	4	4	7	2	5	4	2	4	4	3	4	10	10	5	2	3	3	4	1	2	7	5	15	7	2	8	7	73	16	13	12	13	4	17	19	14	10	16	32	29	39	22	4	11	21	8	53	5	38	6	29	88	4	10	2	9	11	10	5	25
OS04T0669450-00	86	92	78	112	121	108	74	83	113	151	87	157	118	95	105	136	122	102	96	100	100	97	154	134	61	67	80	138	91	89	139	156	133	160	208	168	90	104	138	141	135	102	104	96	97	102	129	118	169	183	148	137	121	123	90	105	93	95	51	70
OS04T0669475-00	159	154	171	205	213	208	130	167	201	270	189	291	210	177	191	213	193	206	169	184	190	179	267	229	107	127	163	217	161	168	242	251	239	248	321	271	164	186	242	245	236	192	170	156	190	185	220	210	265	290	238	239	217	205	192	189	188	168	90	135
OS04T0669500-01	444	415	512	364	410	412	376	326	340	430	444	435	498	466	570	449	515	482	539	503	688	505	547	663	320	340	375	277	454	303	417	609	551	527	386	433	547	622	658	557	587	498	857	708	801	603	801	598	676	786	794	758	848	735	584	551	589	281	497	327
OS04T0669600-01	17	28	31	14	23	22	10	11	14	20	14	16	24	26	21	16	40	21	44	36	69	50	66	75	21	23	40	46	50	24	52	87	69	64	32	45	69	96	99	53	72	42	104	91	112	68	103	70	164	124	148	174	165	177	62	63	79	39	125	58
OS04T0669700-00	31	50	64	34	46	30	30	39	32	38	32	37	59	49	37	40	62	54	47	36	74	47	36	60	43	35	52	30	63	42	58	107	79	78	34	73	110	117	80	86	128	75	118	122	105	103	122	101	52	88	106	86	110	100	49	73	75	25	68	43
OS04T0669800-01	3053	4668	5288	1904	3296	1931	2446	2174	1528	2675	3296	2776	3040	2612	3481	1936	2999	2877	1800	1663	2757	1910	2088	2684	2971	2514	3803	2231	4317	2613	6375	9612	6631	7313	3554	8394	9081	10515	10637	10715	12954	9326	7750	6538	8666	6332	8875	7677	5409	5352	5051	5922	4194	4810	5012	4280	5475	3086	5021	4505
OS04T0669900-00	2344	3716	4495	1580	2668	1536	1839	1629	1249	2158	2711	2131	2191	1878	2580	1285	2174	1998	1160	1002	2017	1263	1518	1812	2455	1988	3130	1613	3566	2159	4618	6638	4855	5311	2489	6346	6646	7500	7865	7746	9346	7466	5189	4378	6279	4579	5877	5172	4037	3893	3376	4111	2808	3230	3589	2905	3752	2231	3493	3475
OS04T0670000-01	554	631	741	463	594	607	381	367	403	521	399	522	629	509	671	466	493	452	408	445	627	456	471	570	380	451	540	301	521	382	803	906	867	774	708	1006	870	1008	1054	1235	1186	1063	896	789	1131	949	904	973	782	716	862	843	880	766	775	621	758	403	704	581
OS04T0670100-00	97	172	79	130	137	92	183	141	156	184	162	176	82	118	198	138	129	163	134	105	64	93	106	109	106	96	93	125	72	137	202	123	84	184	104	196	104	141	143	188	147	115	8	28	45	51	40	136	24	57	21	34	11	12	56	27	20	28	10	31
OS04T0670150-00	79	136	62	100	106	69	128	111	131	150	124	144	61	91	156	118	103	137	101	82	51	70	86	88	86	84	78	92	59	116	156	94	64	146	82	151	78	109	112	151	115	86	8	25	31	47	34	119	18	42	18	30	11	10	53	22	15	22	7	26
OS04T0670200-01	997	1013	1123	1222	1258	1193	758	945	1110	979	919	1008	828	770	892	835	747	741	681	616	711	679	1233	822	809	852	896	1267	945	1088	1354	1541	1293	1583	1599	1469	842	902	1138	1213	1214	1022	634	626	763	667	708	658	702	626	762	670	610	690	718	654	628	627	803	704
OS04T0670200-02	993	1006	1113	1221	1255	1186	758	944	1109	978	917	1008	827	770	889	833	745	739	680	615	709	678	1233	822	809	851	895	1265	944	1088	1352	1536	1290	1580	1595	1466	827	896	1132	1204	1204	1014	632	626	759	664	708	658	701	624	760	670	609	688	717	651	627	627	803	703
OS04T0670400-01	358	335	428	338	336	316	331	298	319	380	360	344	642	555	600	515	704	509	497	452	575	477	557	653	302	326	378	406	489	366	446	546	561	455	349	438	514	449	502	424	511	393	769	771	753	671	753	827	859	818	780	851	806	877	273	280	342	196	323	277
OS04T0670400-02	310	268	335	277	277	272	274	249	282	323	308	296	539	470	520	438	599	439	424	382	492	415	492	546	256	279	331	335	408	317	380	444	470	394	287	369	404	361	419	364	416	330	659	653	654	579	659	710	757	710	673	754	704	769	244	262	304	175	299	251
OS04T0670500-01	7	16	11	8	10	13	5	11	6	7	5	4	14	12	10	14	13	15	11	12	10	10	20	17	7	7	5	12	8	8	14	24	13	10	19	14	11	14	17	16	11	14	9	17	10	12	11	9	12	10	11	10	7	21	2	1	3	2	5	2
OS04T0670600-01	120	104	116	113	125	144	88	93	90	82	87	127	117	109	162	118	125	108	138	123	137	132	114	147	73	74	91	50	86	79	129	131	152	115	145	122	98	151	122	144	102	125	115	121	145	159	116	139	182	155	153	164	168	159	115	60	90	54	78	60
OS04T0670600-02	753	749	917	746	835	806	695	674	717	871	823	934	1330	1229	1527	1235	1472	1377	1189	1116	1422	1240	1152	1573	626	649	769	424	880	536	806	1055	1052	828	683	849	1128	1330	1149	1064	1120	1049	2215	1863	2126	1923	1957	1452	1486	1607	1788	1786	2010	1763	827	648	1034	374	859	521
OS04T0670700-01	493	504	610	483	569	530	441	458	461	621	607	646	888	802	1041	790	978	908	783	758	998	841	832	1078	413	430	526	311	620	369	516	694	695	537	399	580	788	981	820	711	835	716	1622	1350	1538	1310	1460	1029	972	1147	1265	1243	1542	1245	597	515	793	270	654	396
OS04T0670800-01	687	685	832	631	720	760	593	587	607	631	653	674	876	861	929	749	908	747	980	914	1258	999	1096	1180	540	624	719	635	762	691	761	1041	1013	804	721	805	863	880	1024	856	899	769	1249	1063	1346	968	1125	963	1371	1434	1359	1316	1275	1358	681	562	711	419	628	419
OS04T0670800-02	575	570	715	511	599	627	476	501	494	527	562	568	741	699	786	622	758	599	803	742	1073	851	943	992	461	527	609	508	667	604	583	834	827	629	578	617	719	782	893	735	775	663	1054	883	1170	830	980	827	1093	1173	1186	1094	1136	1138	605	498	619	353	551	359
OS04T0670900-00	0	0	0	0	0	0	0	0	1	0	0	0	0	0	0	0	0	0	0	0	0	0	0	0	0	0	0	0	0	0	0	0	0	0	1	0	0	0	0	0	0	0	0	0	0	0	0	0	0	0	0	0	0	0	0	0	0	0	0	0
OS04T0671100-01	219	314	396	218	263	227	195	244	226	354	328	317	483	421	459	413	579	446	569	380	1099	648	1298	873	259	310	362	623	446	364	217	394	392	330	344	312	331	403	452	387	418	479	685	522	661	423	625	553	611	731	641	540	676	594	339	381	327	221	339	233
OS04T0671200-01	1453	1977	1806	1296	1494	1394	1259	1389	1356	1351	1488	1291	1482	1229	1308	1012	1445	1181	1301	1163	2674	1371	3354	2126	1825	1738	1996	2580	2293	1923	1439	2030	2063	1842	1924	1674	1089	1458	1565	1708	1679	1246	1912	1619	1588	1232	1759	1304	1717	1920	1961	1388	1611	1839	1712	1892	1581	1132	1419	769
OS04T0671200-02	839	1145	1022	771	942	864	754	825	798	864	926	825	934	763	809	657	930	733	815	734	1655	918	2347	1438	1149	1177	1197	1686	1474	1271	891	1295	1310	1179	1202	1055	630	989	1086	1102	1081	756	1317	1095	1154	889	1236	902	1117	1284	1365	935	1199	1192	1283	1399	1156	789	1087	587
OS04T0671250-00	788	1070	954	752	825	803	710	810	764	807	874	766	855	702	717	586	843	656	727	658	1484	780	1913	1252	1068	1012	1151	1501	1368	1138	831	1214	1220	1073	1127	971	592	780	866	939	917	641	1078	934	889	748	990	713	1000	1089	1098	813	907	1062	1068	1158	964	695	875	513
OS04T0671300-01	5959	6385	6467	7232	5814	5651	6800	6741	8932	4517	5586	5631	15910	12323	16136	10664	8773	10058	8303	11024	8171	6955	4383	9721	7200	7605	6970	1396	3514	2410	4467	2769	3718	3808	6751	5022	3603	3700	3507	6317	4210	6083	5056	4069	6014	7392	6038	11326	3428	3713	2330	3008	2749	2844	3068	1114	1773	1979	964	1762
OS04T0671500-00	4491	4755	4814	5440	4398	4237	5108	5116	6808	3403	4245	4338	12101	9380	12241	8169	6656	7678	6365	8352	6180	5240	3294	7310	5501	5912	5333	1083	2708	1886	3431	2107	2868	2895	5095	3791	2736	2802	2691	4759	3168	4652	3867	3089	4596	5660	4622	8550	2657	2876	1777	2301	2134	2121	2372	852	1387	1530	751	1335
OS04T0671700-01	1957	2130	2132	1523	1553	1632	1923	1556	1476	1577	1899	1545	2127	2111	2157	1647	2242	2017	3259	3304	3624	3214	2502	4289	1495	1591	1684	1128	1935	1407	2117	2827	2761	2232	1648	2152	3196	2810	2456	2195	2331	2392	4180	3588	4038	3023	3558	2452	4746	4711	4778	5452	4989	5820	1722	1368	1984	993	1989	1427
OS04T0671800-01	1317	1552	1642	1073	1277	1267	1217	1087	1145	1196	1331	1093	1219	1130	1469	1051	1453	1153	1165	1106	1518	1152	1957	1562	918	1098	1115	1699	1200	1242	1371	1803	1640	1472	1255	1378	1856	1831	1802	1493	1629	1521	1706	1472	1738	1427	1499	1443	1807	1752	1649	1445	1375	1572	934	831	1038	645	930	699
OS04T0671800-02	843	983	1059	713	846	856	757	724	777	837	859	801	792	745	951	684	924	752	748	735	1009	776	1461	1075	628	803	780	1218	860	906	856	1160	1101	978	821	918	1145	1240	1302	984	1048	1002	1277	1055	1356	1027	1165	1049	1170	1189	1178	1042	1095	1073	787	703	894	503	790	582
OS04T0671900-01	866	649	1120	927	811	1247	705	601	815	891	749	964	1234	1276	1445	1069	830	880	768	855	992	850	662	982	597	690	768	390	533	857	1099	1069	954	902	1485	1246	781	746	918	1385	980	872	974	1002	997	1045	888	1470	1005	1262	1007	1013	848	1091	828	403	453	355	249	296
OS04T0671900-02	639	454	811	675	567	929	485	430	581	650	579	734	838	864	1021	717	566	613	552	617	732	600	521	727	464	571	582	283	406	659	731	754	683	654	1067	900	553	578	757	986	703	645	773	758	817	867	713	1140	690	916	777	759	717	786	720	342	393	287	220	252
OS04T0671900-03	558	397	708	590	489	807	416	370	502	585	501	641	721	760	912	628	512	541	497	558	659	535	469	632	416	516	504	245	354	585	648	647	601	584	936	789	477	524	680	846	613	572	703	678	766	798	651	1030	629	824	724	682	669	710	689	314	366	258	205	232
OS04T0672100-01	1029	1274	1153	751	866	681	1001	860	777	843	1172	963	865	901	1185	584	631	811	437	449	888	314	401	684	764	685	751	321	900	514	924	974	991	821	691	1035	750	858	805	1085	790	847	706	671	542	508	592	818	604	735	584	486	476	712	644	466	499	275	332	279
OS04T0672200-01	932	930	1053	853	888	803	880	686	907	849	945	799	901	905	1003	871	1003	865	807	812	863	905	898	1089	652	601	746	525	752	698	1066	1147	1051	943	889	962	1231	1027	910	962	1114	1108	1048	1030	993	961	926	1065	1085	1049	966	1170	948	1278	534	426	502	444	529	432
OS04T0672300-01	54	35	61	65	72	137	51	51	106	79	63	106	73	72	53	60	34	27	60	57	47	63	41	79	53	72	54	24	21	92	68	54	74	46	110	63	13	9	45	63	40	75	2	3	44	75	25	81	65	26	9	6	5	0	58	19	2	27	3	34
OS04T0672600-01	280	340	312	202	214	140	283	234	224	190	300	205	244	255	341	178	185	254	138	104	245	79	102	158	193	117	168	88	231	111	263	274	301	194	177	272	231	198	177	262	204	227	152	144	111	101	102	174	178	199	130	108	69	195	78	49	57	47	39	37
OS04T0672700-01	4	12	7	8	14	13	11	5	8	13	13	8	45	42	62	33	41	41	82	91	105	83	58	78	2	7	6	12	11	6	12	21	25	18	14	11	30	25	22	19	28	22	60	56	42	45	43	37	138	141	121	132	108	166	9	13	6	4	10	5
OS04T0672800-01	478	459	501	442	515	525	417	391	425	519	490	507	524	500	593	449	493	476	526	482	633	523	577	660	348	379	450	369	409	396	464	512	486	487	468	504	508	576	570	496	503	532	513	508	602	544	506	561	558	524	552	614	567	549	432	299	390	243	370	286
OS04T0672900-01	236	266	309	236	240	271	211	222	212	248	234	261	247	237	281	199	246	198	255	240	314	253	340	364	206	209	283	186	280	227	285	332	296	293	246	288	298	329	313	362	315	276	288	277	325	255	254	250	372	351	344	314	303	381	216	215	206	161	204	125
OS04T0672900-02	234	264	302	236	239	269	209	218	208	244	232	256	243	236	279	197	243	196	250	240	310	250	338	361	206	206	278	182	279	226	281	325	292	289	242	284	298	329	311	361	314	276	288	276	324	254	253	250	369	349	342	313	303	377	212	214	204	161	203	125
OS04T0673000-01	509	499	597	686	585	579	457	474	657	654	485	642	686	499	637	675	800	642	685	749	778	1019	853	982	552	768	682	738	570	545	542	412	437	498	576	568	309	356	381	468	397	469	292	246	333	417	386	632	617	540	399	460	399	450	481	211	255	286	183	259
OS04T0673000-02	335	317	422	407	360	351	271	294	415	356	275	373	411	288	343	408	450	358	386	443	458	581	467	533	305	402	401	401	331	294	325	225	234	291	326	341	204	213	209	276	227	286	151	145	162	202	173	333	340	300	215	247	175	239	229	91	87	146	71	112
OS04T0673000-03	429	416	502	602	502	498	414	418	577	594	436	585	620	439	578	611	704	574	629	662	689	899	739	879	505	701	590	620	507	490	475	371	387	452	524	494	267	319	351	427	356	434	273	223	321	382	357	593	569	486	364	409	374	407	459	198	241	267	178	242
OS04T0673050-00	132	98	170	174	154	142	117	125	185	172	127	167	185	121	143	176	192	161	170	187	181	260	200	227	129	182	168	160	148	139	147	91	116	117	138	157	100	94	98	132	107	129	74	69	69	74	82	139	153	129	98	105	75	116	92	32	39	45	33	47
OS04T0673300-01	290	317	184	217	234	250	262	274	347	162	179	222	274	282	275	155	130	155	315	411	339	159	114	322	327	398	288	154	101	95	294	249	312	221	411	277	222	228	320	248	228	144	186	207	330	155	198	163	141	172	216	221	225	169	395	190	189	66	105	43
OS04T0673400-01	44	29	38	46	32	58	28	29	32	34	21	27	60	44	67	55	40	52	74	70	47	65	41	79	21	21	41	16	31	33	26	42	29	34	32	33	40	40	61	39	34	28	57	53	52	56	48	48	53	55	47	79	64	74	28	16	24	12	23	14
OS04T0673700-01	80	70	102	118	118	166	71	75	107	172	87	155	92	108	103	108	126	85	99	93	122	115	167	139	142	181	151	446	186	272	167	123	166	141	169	165	51	65	105	123	94	80	95	64	110	101	109	139	108	99	82	74	119	113	150	106	107	161	88	132
OS04T0673700-02	83	66	94	111	119	167	73	74	106	163	82	143	92	108	96	103	128	82	98	91	127	116	183	136	136	178	146	465	182	278	166	125	164	137	166	154	49	63	108	112	82	77	91	66	114	97	110	137	105	96	82	65	112	117	140	97	105	162	90	126
OS04T0673800-01	0	0	0	0	0	0	0	0	0	0	0	1	2	0	0	0	1	0	0	1	0	0	11	2	0	0	0	4	0	0	0	0	1	0	0	0	0	0	1	1	0	0	0	0	2	0	0	1	0	0	0	0	0	0	0	0	0	0	0	0
OS04T0674000-01	231	307	231	202	240	237	133	144	198	263	198	207	395	376	293	280	441	552	505	425	768	421	904	724	121	194	175	304	220	168	299	353	355	365	276	302	241	345	352	440	361	279	418	428	441	296	398	366	693	810	626	460	477	562	401	477	427	233	236	175
OS04T0674000-03	252	330	251	221	263	260	138	149	211	277	205	215	426	410	329	330	500	631	564	482	850	472	1014	813	125	200	181	335	222	175	325	386	389	432	309	326	274	379	394	493	412	307	474	499	496	338	447	416	787	899	725	524	506	615	434	521	480	259	263	200
OS04T0674025-00	5	1	3	10	2	5	2	3	5	4	2	6	4	2	7	1	4	3	5	3	2	1	4	2	0	4	1	3	4	2	3	1	4	1	3	4	1	5	3	8	3	1	3	4	1	7	6	9	5	2	5	2	8	4	2	3	0	3	1	3
OS04T0674100-01	103	127	113	108	140	124	99	79	127	112	104	144	191	156	221	181	202	173	225	213	236	240	177	318	100	139	110	101	162	126	110	144	115	122	85	114	174	174	172	152	169	161	274	248	314	264	273	220	283	283	295	334	287	249	125	86	158	73	110	99
OS04T0674100-02	46	45	32	34	51	37	26	27	39	50	42	42	80	55	77	79	97	68	84	82	87	95	76	112	33	42	44	43	49	35	40	48	42	55	40	54	65	46	49	55	58	64	116	86	118	84	98	70	122	106	120	129	98	104	31	31	44	27	26	29
OS04T0674200-01	219	295	324	190	276	273	199	192	225	221	243	247	279	321	295	232	311	293	405	357	533	334	366	522	254	283	310	155	359	200	191	249	253	204	168	232	244	281	314	246	220	217	428	402	439	296	356	294	410	462	548	507	501	489	270	258	283	89	256	164
OS04T0674300-01	228	169	138	199	237	273	174	168	233	243	177	240	190	151	242	199	160	129	198	189	127	174	180	227	171	199	161	212	99	178	326	169	179	312	277	310	83	86	125	209	161	146	27	46	111	146	98	221	201	101	67	55	40	42	178	90	23	126	33	67
OS04T0674300-02	143	94	87	146	159	201	95	102	143	157	116	143	112	100	167	138	104	94	137	124	91	94	124	155	113	133	111	145	68	119	206	106	124	200	181	206	56	61	90	153	113	100	17	29	78	97	70	173	151	69	51	36	25	30	136	62	20	82	23	51
OS04T0674350-01	0	2	3	1	0	2	1	0	1	1	1	1	1	0	3	2	0	0	1	1	1	3	0	2	0	2	0	2	2	2	1	0	1	0	0	1	2	0	0	0	0	0	1	0	0	2	1	2	2	1	1	1	2	2	0	0	0	1	0	0
OS04T0674400-01	967	990	1145	927	1001	1001	822	795	840	1165	1020	1000	1020	862	1104	769	1187	884	1125	895	2028	1205	3019	1548	1116	1198	1309	3899	1826	1840	1000	1327	1258	1157	861	951	969	1036	1207	915	1139	847	1274	1170	1572	1088	1344	1105	1385	1366	1434	1281	1330	1194	1457	1330	1469	822	1325	883
OS04T0674425-00	429	441	486	406	493	447	383	370	377	486	461	462	479	401	501	332	497	386	488	401	816	517	1039	646	477	536	584	1357	754	706	459	555	581	524	379	461	484	436	556	417	521	432	568	521	712	516	612	525	614	581	630	575	565	512	613	482	606	363	554	347
OS04T0674450-00	239	235	250	214	232	219	180	190	198	184	214	197	263	210	269	186	258	208	228	226	290	254	293	283	150	192	236	204	213	174	221	232	224	202	176	236	258	261	249	252	281	240	273	284	277	238	270	282	299	301	301	337	329	340	179	142	210	120	142	126
OS04T0674500-01	41	20	50	24	44	40	23	17	36	36	31	42	64	36	75	51	37	32	19	32	29	21	36	45	25	24	39	29	43	41	29	34	27	25	30	49	19	16	32	43	52	34	19	24	49	49	43	56	69	24	35	36	43	31	21	6	8	17	7	28
OS04T0674600-01	6	9	12	12	13	12	4	12	9	12	11	3	9	9	19	9	13	8	5	6	12	13	35	16	6	11	9	66	19	20	6	19	12	5	12	9	6	7	4	8	14	9	8	7	2	12	11	12	9	4	5	4	5	4	7	6	9	4	4	4
OS04T0674700-01	165	310	254	167	277	154	91	180	139	256	248	229	191	289	238	178	280	245	300	136	746	221	298	298	144	134	197	523	270	117	360	628	451	548	228	345	365	399	470	238	423	227	510	561	448	346	464	277	461	609	649	525	432	556	366	463	491	116	434	129
OS04T0674750-00	146	277	216	150	236	138	77	144	108	214	216	197	160	256	209	156	240	214	258	121	651	192	270	260	124	122	165	447	227	94	312	523	389	466	198	299	330	346	427	218	375	206	453	505	385	314	403	232	406	532	571	467	389	489	340	429	435	109	388	121
OS04T0674800-01	9	14	12	11	6	10	8	11	7	7	14	7	10	14	10	5	7	8	11	1	18	10	7	6	8	9	8	9	13	13	8	4	8	3	7	2	10	7	4	4	10	8	6	14	8	13	8	5	9	12	5	8	10	9	3	3	9	2	4	0
OS04T0674900-00	3	6	5	6	1	3	2	9	2	3	7	5	3	2	3	1	1	3	4	0	10	3	2	1	2	4	3	1	6	6	3	2	4	1	5	2	4	3	2	1	2	2	2	5	3	6	1	1	4	4	0	3	4	6	1	1	6	1	1	0
OS04T0675000-01	2277	2614	3174	1484	2033	1525	1689	1425	1333	1689	1736	1542	1579	1247	1742	970	1533	1327	914	872	1097	810	1131	1121	1451	1097	1913	1117	1807	1273	2817	3118	2410	2728	1606	3596	2831	2875	2585	3736	4513	3573	1171	1151	1198	1348	1287	2125	1460	1355	1037	1073	861	1098	1245	909	1029	1081	792	1009
OS04T0675000-02	209	309	324	146	174	112	174	182	159	150	182	127	194	142	183	94	190	150	86	97	93	69	110	96	135	82	200	113	144	83	309	297	249	230	140	318	263	186	165	303	383	273	68	82	52	72	59	149	151	108	70	82	38	85	86	60	63	65	34	59
OS04T0675000-03	127	141	186	87	114	103	81	58	64	113	96	101	91	70	95	61	94	72	58	52	73	65	71	62	98	116	154	59	124	87	137	169	122	182	99	185	161	261	215	251	269	261	111	94	160	138	136	185	89	94	85	81	93	66	176	113	179	104	111	138
OS04T0675101-00	316	440	544	317	323	190	447	430	346	318	254	111	471	531	696	427	521	424	278	215	188	232	138	184	112	20	84	80	152	61	420	400	453	215	194	304	697	158	80	297	347	211	53	78	40	32	25	112	230	157	79	115	57	278	8	6	8	11	9	5
OS04T0675200-01	780	839	984	756	785	614	709	665	619	772	630	508	769	763	1112	728	807	834	652	585	740	688	619	740	323	190	347	336	450	357	796	891	926	650	553	658	1106	751	583	759	808	910	404	458	265	384	333	872	666	648	462	573	327	731	104	134	126	110	124	87
OS04T0675300-01	353	379	379	418	408	411	299	284	262	428	379	407	314	269	515	308	334	343	310	306	480	351	463	487	230	284	267	270	413	369	332	469	477	374	273	343	430	542	562	449	390	411	481	463	502	542	499	723	366	442	480	511	654	459	371	371	446	163	488	286
OS04T0675300-02	224	266	262	270	270	274	182	175	170	270	243	245	202	157	344	216	207	219	198	214	328	229	312	323	142	194	181	190	273	241	223	284	315	243	182	243	313	371	413	306	280	296	328	319	355	388	355	510	246	293	333	359	481	329	282	275	338	116	370	221
OS04T0675400-01	4	7	2	8	4	5	3	11	9	6	14	4	476	207	185	376	1224	389	11599	11351	10872	13329	11770	13935	2	12	11	195	37	150	10	18	26	11	6	3	15	24	12	9	6	8	202	196	222	141	223	149	9827	9075	7149	10057	9889	11170	4	11	13	3	13	6
OS04T0675500-01	1441	1344	1818	1286	1604	1805	1341	1173	1474	1462	1399	1571	1699	1690	1921	1379	1474	1293	1493	1257	2079	1372	1560	1855	867	827	988	600	1288	944	1293	1731	1729	1182	1357	1424	1275	1227	1269	1591	1307	1271	1639	1484	1460	1494	1402	1645	1821	1909	1854	1859	1741	1953	790	815	978	417	684	477
OS04T0675500-02	213	185	182	185	210	248	159	155	168	201	185	223	240	235	274	168	210	193	197	179	311	243	274	317	134	175	160	85	214	170	146	234	226	140	172	185	141	212	232	214	189	199	342	281	327	280	322	351	251	325	377	350	396	280	207	222	288	89	197	136
OS04T0675500-03	1429	1332	1796	1271	1588	1792	1327	1157	1451	1452	1382	1557	1687	1670	1901	1373	1465	1287	1479	1250	2066	1360	1546	1840	865	824	985	594	1286	940	1278	1713	1716	1171	1345	1404	1265	1217	1264	1584	1297	1263	1631	1480	1458	1488	1396	1641	1811	1898	1842	1853	1735	1939	787	812	977	412	684	475
OS04T0675600-01	54	41	49	53	60	63	46	31	41	54	58	56	60	67	72	71	53	54	68	78	76	100	70	86	50	40	46	16	50	39	77	71	70	60	69	69	85	70	80	95	72	75	87	81	95	81	67	65	103	117	98	122	103	90	58	45	48	23	52	40
OS04T0675700-00	0	0	0	0	0	0	0	0	0	0	0	0	0	0	0	0	1	0	0	0	0	0	0	0	0	0	0	0	0	0	0	0	0	0	0	0	0	0	0	0	0	0	0	0	0	0	0	0	0	0	0	0	0	0	0	0	0	0	0	0
OS04T0675800-00	456	363	465	406	411	464	450	357	431	447	413	400	404	369	506	406	485	379	515	509	427	637	510	691	274	333	348	250	333	329	425	390	421	358	485	464	285	275	300	469	313	416	306	289	279	356	288	398	481	430	352	403	302	479	235	121	135	180	115	182
OS04T0676000-00	86	68	87	114	98	125	78	58	100	104	97	108	99	105	128	93	100	113	127	137	122	150	143	193	75	117	96	68	104	109	99	68	92	91	104	108	63	86	89	129	83	107	125	87	141	111	135	173	124	131	120	137	165	105	122	69	95	75	71	117
OS04T0676100-01	1249	1331	1194	1326	1298	1278	1237	1163	1192	1515	1224	1501	2185	2187	2703	2161	2327	2313	1704	1783	1559	1657	1296	2232	1012	1250	1082	667	1085	1070	1086	1007	1070	1164	1298	1268	1421	1740	1522	1740	1479	1894	2137	2189	2299	2123	2093	2649	1403	1543	1293	1530	1621	1510	988	542	911	587	775	1062
OS04T0676200-01	0	1	4	1	5	1	4	3	1	6	1	3	10	14	6	7	13	8	14	14	18	10	13	14	3	3	1	6	4	1	3	3	3	0	2	3	2	1	4	1	4	1	10	13	12	5	8	12	7	20	25	24	25	18	0	4	6	1	2	3
OS04T0676300-01	123	123	176	124	141	156	132	124	123	148	159	132	251	273	233	210	184	202	272	285	407	267	196	394	98	99	113	51	135	92	151	263	242	204	155	137	273	249	288	207	209	222	388	344	421	349	350	313	456	463	522	539	479	515	178	208	222	76	196	122
OS04T0676400-01	258	176	188	298	259	320	193	161	262	256	155	296	299	232	298	300	209	236	197	193	137	211	173	261	154	204	168	185	120	178	269	189	177	260	273	254	99	147	168	252	213	243	81	101	202	221	203	393	241	115	97	121	59	53	207	88	70	171	60	143
OS04T0676600-01	0	0	0	1	0	0	0	0	0	0	0	0	0	0	0	0	1	0	0	2	3	0	0	1	0	0	0	1	1	0	2	1	1	0	1	0	2	1	2	1	1	0	3	2	1	2	3	0	2	2	5	1	2	3	1	1	1	0	2	1
OS04T0676650-00	0	0	0	0	0	0	0	0	0	0	0	0	0	0	0	0	0	0	0	0	0	0	0	1	0	0	0	0	0	0	0	0	0	0	0	0	0	0	0	0	1	0	1	0	0	0	0	0	0	0	0	0	0	0	0	0	0	0	0	0
OS04T0676700-01	665	712	651	645	696	608	672	737	803	941	888	824	821	842	853	759	1181	868	713	573	858	725	1498	911	490	578	622	1288	859	772	681	886	870	839	711	719	819	870	864	815	871	720	968	1029	1111	962	1102	855	1248	1172	1247	1287	1328	1400	540	565	734	622	680	569
OS04T0676700-02	649	692	638	637	690	605	668	734	801	938	876	817	801	823	845	742	1146	859	699	571	855	718	1483	895	483	571	614	1259	848	757	676	871	854	830	694	711	807	858	855	801	869	705	944	1004	1102	955	1083	849	1213	1149	1217	1262	1313	1382	527	563	723	615	668	567
OS04T0676800-01	0	0	0	0	0	0	0	0	0	0	0	0	0	0	0	0	0	0	0	0	0	0	0	0	0	0	0	0	0	0	0	0	0	0	0	0	0	0	0	0	0	0	0	0	0	0	0	0	0	0	0	0	0	0	0	0	0	0	0	0
OS04T0677000-01	0	0	0	0	0	0	0	0	0	0	0	0	0	0	0	0	0	0	0	0	0	0	0	0	0	0	0	0	0	0	0	0	0	0	0	0	0	0	0	0	0	0	0	0	0	0	0	1	0	0	0	0	0	0	0	0	0	0	0	0
OS04T0677033-01	34	35	43	35	43	47	31	28	29	41	40	52	79	85	86	81	72	60	92	81	140	111	84	130	47	52	60	40	52	59	85	93	90	99	76	84	91	103	126	96	87	91	227	203	238	188	195	134	203	199	259	235	266	218	101	126	116	48	102	67
OS04T0677066-00	119	159	201	133	146	218	141	101	126	160	150	148	258	214	284	212	238	230	290	263	345	250	294	328	93	122	138	95	170	131	170	217	206	150	136	179	237	203	218	193	207	191	279	264	281	224	238	267	347	341	373	365	290	346	162	111	137	79	139	128
OS04T0677100-00	2	0	3	2	3	0	0	3	3	4	3	1	0	4	1	2	5	0	1	2	0	1	10	7	2	1	0	2	2	1	4	1	3	5	1	2	0	0	1	2	3	1	1	0	2	1	0	1	1	2	0	0	0	2	2	1	0	0	0	1
OS04T0677200-01	23	19	31	45	58	58	32	16	23	63	25	82	33	28	52	34	9	9	6	9	37	14	5	8	12	23	10	6	9	41	49	22	15	24	57	37	4	2	12	49	6	13	1	1	28	54	0	29	6	1	1	0	2	4	26	2	0	13	0	2
OS04T0677300-01	18	18	14	8	22	5	3	6	1	8	24	3	14	25	16	12	13	7	19	7	95	6	24	29	13	9	16	25	31	11	19	62	39	56	18	12	51	43	37	13	47	14	71	51	112	62	61	56	138	146	159	106	117	85	27	58	72	4	71	5
OS04T0677400-02	96	68	81	75	75	71	83	67	88	77	72	65	89	76	96	96	100	72	58	60	70	81	173	71	59	70	88	123	93	122	67	82	79	59	74	72	40	61	68	57	70	62	62	51	84	56	49	71	66	54	56	44	67	46	44	33	39	33	51	18
OS04T0677500-01	6076	7362	7298	5293	5816	5529	5997	5839	6074	6141	6373	5746	5496	5293	6108	4899	5775	5429	4603	4289	6626	4592	5638	6056	4552	5119	5238	4335	5902	4440	6373	8195	7783	6332	5859	6557	7873	7690	7291	6683	6835	6331	7445	6413	7199	5670	6342	4985	5042	5433	5121	4590	5453	5335	5374	4352	5733	2536	3891	3115
OS04T0677500-02	6062	7348	7286	5282	5811	5508	5978	5823	6047	6134	6364	5747	5486	5278	6099	4897	5760	5415	4591	4285	6626	4592	5648	6063	4553	5129	5236	4339	5907	4444	6373	8191	7783	6327	5843	6562	7869	7708	7302	6694	6831	6334	7467	6419	7219	5686	6366	5005	5049	5429	5119	4598	5467	5338	5397	4375	5757	2539	3910	3125
OS04T0677550-01	0	0	0	0	0	0	0	0	0	0	0	0	0	0	0	1	0	0	0	0	0	0	0	0	0	0	0	0	0	0	0	0	0	0	0	0	0	0	0	0	0	0	0	0	0	0	0	0	0	0	0	0	0	0	0	0	0	0	0	0
OS04T0677600-00	6	5	5	7	3	4	4	3	3	5	2	3	8	8	8	10	18	6	9	14	11	20	12	19	3	8	5	2	5	5	10	7	3	14	14	8	6	1	5	17	7	5	3	6	4	3	5	5	13	12	7	9	10	15	7	7	2	6	0	1
OS04T0677650-01	324	242	270	386	343	402	297	275	361	421	279	452	365	257	390	390	375	293	328	380	293	324	362	517	200	390	281	192	156	314	307	153	236	315	401	348	130	218	195	257	208	219	170	162	313	294	244	539	315	214	189	186	199	154	282	134	119	166	107	153
OS04T0677700-00	2138	1562	1879	2265	2165	2289	1927	1561	2319	2059	1551	1982	2096	1521	2235	1949	1933	1550	2018	2039	1687	1833	1646	2331	1149	1529	1506	888	756	1370	1757	874	1294	1320	1907	1741	828	1051	848	1504	1237	1319	644	573	929	1065	827	1977	1487	989	744	720	593	789	680	299	233	517	142	296
OS04T0677800-01	122	119	138	108	110	110	101	79	91	84	93	102	133	92	142	108	131	101	125	123	113	134	88	137	98	78	124	61	96	99	123	106	130	100	108	110	142	125	89	143	133	111	121	89	104	96	104	124	173	164	127	123	82	163	39	25	45	28	40	33
OS04T0677800-02	308	296	335	284	287	311	261	239	262	245	283	285	330	279	368	268	333	302	310	314	375	329	284	385	267	290	360	207	350	292	303	338	371	319	294	307	366	368	267	366	384	304	411	334	378	387	361	400	488	449	453	447	402	475	243	193	253	144	226	180
OS04T0678000-01	159	207	139	185	174	152	131	153	180	186	168	217	145	146	153	133	167	159	109	100	96	133	137	150	89	139	152	135	116	115	157	99	118	134	155	200	103	130	114	150	122	140	92	103	117	88	111	137	82	110	94	73	90	126	114	70	78	103	56	77
OS04T0678200-01	794	780	712	869	905	743	648	695	859	969	796	940	713	654	789	675	852	755	654	723	731	778	845	928	539	608	688	765	627	620	873	848	807	1092	934	1002	729	947	826	939	865	815	952	818	997	793	872	855	860	883	866	907	989	918	884	681	902	663	778	694
OS04T0678250-00	199	213	163	232	246	188	136	185	230	251	179	212	149	144	172	142	194	153	139	159	173	170	175	178	129	124	151	221	164	129	209	197	195	293	264	255	178	215	193	240	205	206	199	178	205	179	190	198	190	221	190	164	199	209	193	183	238	171	203	174
OS04T0678300-01	139	114	132	137	164	230	147	144	198	203	109	194	157	115	170	134	108	109	175	191	184	192	172	212	87	127	138	99	91	122	221	146	204	189	262	183	95	88	116	191	129	157	68	54	108	147	89	177	214	165	110	103	97	119	102	59	53	100	26	74
OS04T0678400-01	54	84	67	55	93	64	33	70	40	98	87	66	72	59	53	54	103	59	77	46	138	94	97	135	115	89	110	107	156	111	52	91	83	56	58	56	39	69	68	65	65	56	119	86	85	48	110	41	78	90	132	102	143	109	86	141	107	40	63	39
OS04T0678700-01	17287	10418	7118	23739	21188	25126	16837	15913	30151	21916	9748	22956	15445	14684	18665	22755	18737	13671	1648	1655	1181	1724	822	1603	4366	8756	3849	6906	1589	9983	12669	3563	8870	8851	13650	12230	1796	2767	4325	10049	4746	4596	1829	1858	4348	4949	4060	8920	744	621	550	408	619	628	2001	865	253	1623	113	1050
OS04T0678800-01	157	171	200	137	165	165	145	134	134	148	163	186	241	244	254	218	264	209	259	244	323	276	254	331	137	140	189	134	232	167	186	232	255	204	163	175	212	203	219	201	217	194	291	282	365	248	288	295	350	338	401	370	348	350	163	140	186	102	150	79
OS04T0678800-02	155	166	196	133	161	163	139	130	130	143	162	177	238	240	252	212	262	204	256	242	321	272	252	326	134	135	185	132	225	164	182	227	251	200	158	170	207	201	218	196	215	193	290	278	364	245	284	294	347	334	399	367	345	342	162	140	185	102	148	79
OS04T0679000-00	1	5	4	0	5	2	2	1	0	0	4	1	6	9	2	2	3	1	6	0	31	1	7	10	3	0	2	0	6	1	2	12	3	3	1	3	5	1	3	0	1	1	5	4	7	1	4	0	8	10	16	2	6	5	4	6	3	1	4	0
OS04T0679050-00	0	2	3	2	4	6	3	3	3	4	2	2	1	2	4	2	1	0	1	2	1	4	1	3	6	1	0	1	3	1	3	3	1	4	5	1	1	0	1	4	1	0	3	4	5	1	1	0	3	4	3	0	3	7	1	2	2	0	1	0
OS04T0679100-01	1445	1541	1538	1570	1701	1792	1488	1494	1700	1853	1582	1980	1369	1503	1473	1344	1496	1265	1341	1322	1622	1484	1670	1745	1176	1362	1443	1353	1639	1468	1830	2174	2033	2044	2004	1912	1553	1947	1749	1752	1818	1530	1651	1533	1780	1562	1652	1611	1844	1784	1736	1709	1921	1824	1787	1467	1982	1040	1775	1336
OS04T0679150-00	525	567	522	634	624	647	611	675	728	834	682	886	480	586	560	528	551	473	471	493	576	595	611	653	511	594	636	554	756	662	842	972	895	859	874	829	613	771	672	676	773	618	661	641	663	599	655	642	760	745	643	714	801	750	826	666	927	511	850	616
OS04T0679200-01	339	338	411	303	335	344	325	343	425	381	350	412	516	387	459	389	544	420	416	361	543	439	741	542	290	300	372	553	413	352	477	566	578	471	442	501	499	483	441	491	491	458	675	617	649	592	654	688	727	731	683	741	685	727	345	323	370	277	327	249
OS04T0679200-02	338	333	403	300	332	338	320	335	419	378	347	410	508	384	452	383	538	409	409	357	535	434	734	538	287	299	367	549	413	352	474	559	567	466	441	499	490	478	438	491	485	452	669	614	647	588	647	684	724	724	678	734	681	719	344	324	368	272	327	250
OS04T0679400-01	984	1602	649	739	1053	773	803	788	592	1354	1085	920	1861	1695	1599	1113	2076	1599	2147	1815	3152	1369	4064	1919	732	1133	880	3614	1096	734	1500	2084	1854	1925	1095	1732	1654	2574	2496	2326	2365	1189	5412	5265	4401	3701	4582	3424	5987	5517	5958	4342	3486	4169	2989	2866	4495	1456	3176	1165
OS04T0679400-02	956	1564	627	720	1024	754	782	771	580	1318	1048	887	1807	1670	1564	1061	2016	1544	2119	1800	3107	1351	3996	1906	705	1105	848	3536	1072	718	1465	2010	1790	1887	1062	1670	1616	2544	2454	2279	2311	1172	5317	5160	4350	3629	4511	3381	6022	5483	5971	4305	3427	4088	2962	2827	4431	1419	3155	1156
OS04T0679400-03	353	591	222	345	445	331	319	307	265	626	427	424	818	796	664	447	913	726	974	829	1444	631	1938	921	354	606	444	1778	532	393	700	979	870	1027	527	885	746	1280	1251	1186	1178	602	2888	2705	2500	2028	2563	1909	3184	2798	3188	2353	1992	2118	1836	1915	2900	836	2033	765
OS04T0679400-04	969	1580	632	730	1043	760	789	779	582	1339	1069	912	1843	1681	1587	1095	2063	1584	2128	1802	3125	1359	4037	1907	722	1116	871	3577	1085	725	1486	2060	1829	1916	1084	1711	1639	2555	2481	2311	2342	1176	5387	5242	4375	3684	4560	3406	5952	5486	5934	4321	3468	4146	2974	2849	4481	1447	3171	1162
OS04T0679500-00	424	726	285	350	528	372	377	391	307	678	515	458	905	799	731	536	1002	749	1014	872	1472	649	1898	915	383	619	446	1854	545	390	707	960	808	917	526	797	695	1095	1058	996	989	504	2349	2280	1785	1551	1935	1404	2612	2523	2501	1912	1464	1811	1183	1118	1812	586	1292	413
OS04T0679600-01	2	0	1	2	2	2	3	1	2	2	1	3	2	2	5	0	2	0	2	0	1	0	3	2	0	0	1	2	0	2	2	1	0	2	3	0	0	0	1	0	1	1	0	0	0	0	2	0	1	0	0	0	1	2	1	0	0	1	0	1
OS04T0679800-01	408	380	454	465	472	447	397	403	554	602	442	610	672	509	639	582	813	605	518	502	637	684	1081	727	390	476	579	846	574	582	513	521	563	567	552	553	418	477	441	456	475	450	537	462	537	577	668	723	584	580	511	586	602	609	356	284	405	372	319	296
OS04T0679800-02	398	366	440	455	445	446	390	397	567	574	413	568	676	498	633	564	765	594	536	512	638	677	1038	719	388	476	569	808	551	552	510	510	573	540	529	528	411	459	427	438	461	433	522	452	534	562	655	706	587	564	497	574	585	585	351	292	403	355	306	284
OS04T0679900-01	565	609	644	676	682	659	447	486	559	494	557	585	331	350	389	319	374	402	263	271	339	273	381	362	636	693	784	546	658	547	623	711	704	668	668	667	629	868	746	597	681	703	456	369	435	447	425	365	262	284	259	195	294	200	786	529	837	423	726	646
OS04T0679933-00	2	0	1	3	1	2	0	3	1	1	3	3	1	0	0	2	3	0	0	1	1	0	1	1	1	3	1	1	3	2	2	3	1	2	0	4	3	2	3	3	1	3	0	3	1	1	0	2	1	1	0	3	0	0	2	2	4	3	0	2
OS04T0679967-01	8	5	5	2	7	3	6	8	4	4	8	3	6	4	2	10	15	16	6	4	3	6	7	0	6	4	4	9	10	6	6	3	6	5	4	4	5	4	0	3	2	8	2	7	7	7	6	3	3	4	1	6	3	3	0	2	1	5	4	0
OS04T0680000-00	128	146	175	160	172	219	117	127	144	127	146	161	222	210	250	161	217	176	208	236	284	229	227	251	131	144	174	105	183	138	163	168	169	170	162	195	181	226	226	214	185	199	240	215	256	233	240	226	250	237	275	280	270	282	133	87	133	101	146	119
OS04T0680300-01	40	36	51	41	31	49	41	46	50	56	68	63	88	86	70	55	85	64	78	69	107	69	72	112	37	41	58	31	68	42	60	75	71	61	51	64	73	78	93	75	85	74	87	94	105	118	110	87	114	134	143	125	126	109	59	60	79	25	77	52
OS04T0680400-01	66	39	87	121	93	138	64	51	114	122	53	99	111	67	64	101	96	70	59	79	106	238	183	104	36	90	98	52	60	81	335	184	292	282	583	240	142	149	190	313	240	379	125	140	197	229	164	348	177	201	118	133	263	176	131	108	99	136	69	114
OS04T0680550-00	0	1	1	0	0	0	0	0	0	1	0	0	1	1	0	1	1	1	1	0	2	0	2	1	0	0	1	1	0	1	6	9	8	3	3	3	8	7	13	7	6	8	30	19	33	15	16	13	16	18	33	27	21	26	5	9	12	4	10	1
OS04T0680700-01	876	954	987	617	783	739	925	755	709	741	1051	727	1140	1089	1094	817	1091	1005	1579	1453	1727	1557	1210	2080	548	552	668	585	802	522	1310	1810	1644	1475	878	1180	2150	1988	1594	1226	1436	1710	1895	1772	1995	1666	1572	1703	2647	2519	2280	2735	2243	3050	678	612	795	462	922	571
OS04T0680700-02	21	45	42	26	28	29	23	26	26	25	34	20	67	48	52	42	66	62	84	89	74	63	45	109	12	7	19	24	17	6	48	70	31	57	26	42	83	51	44	30	33	35	39	51	50	29	35	59	122	98	62	62	35	123	3	8	4	10	4	4
OS04T0680800-01	22	36	38	19	37	36	18	21	23	29	32	31	35	41	32	30	36	31	43	54	70	51	43	71	26	24	23	26	22	25	23	37	33	16	23	23	32	38	27	34	33	28	31	31	51	20	51	34	52	44	37	39	37	24	23	14	14	22	23	19
OS04T0681400-01	694	550	825	687	768	989	706	489	743	713	556	793	667	631	838	636	479	449	546	595	647	535	469	643	429	455	467	284	388	587	752	582	653	510	753	682	357	334	505	812	525	526	385	295	531	604	439	729	651	598	543	496	527	590	382	286	231	234	130	248
OS04T0681450-00	489	385	592	451	529	679	524	333	526	491	405	581	489	447	588	461	322	298	395	429	472	389	317	458	288	322	290	189	268	427	527	406	450	341	523	478	254	218	326	557	363	347	244	201	346	393	289	467	451	411	373	335	365	406	256	205	151	170	85	165
OS04T0681500-01	0	2	0	0	1	0	0	1	0	0	0	2	0	1	0	0	1	0	6	0	6	6	3	7	0	1	0	2	2	0	0	0	0	0	0	2	0	1	0	0	2	1	0	1	1	2	1	0	4	0	2	6	2	2	0	0	0	3	2	1
OS04T0681600-01	385	311	464	366	415	500	396	261	381	384	280	418	390	366	472	400	271	275	471	461	527	452	275	525	235	234	313	143	258	295	409	364	383	286	460	424	216	173	274	458	303	285	219	168	279	287	229	348	436	432	343	382	372	430	205	158	121	146	76	132
OS04T0681625-00	294	246	372	281	320	365	328	204	311	297	223	327	302	293	372	320	208	219	338	359	405	350	207	392	183	181	237	115	213	227	329	281	301	219	372	330	164	132	208	357	246	225	163	139	213	226	169	253	338	326	256	275	272	336	169	135	90	111	56	100
OS04T0681900-01	671	760	831	649	773	794	631	591	705	788	743	821	983	1027	1107	911	1215	987	927	877	1315	1115	1344	1341	594	604	776	777	867	783	790	1060	969	950	739	796	949	1061	1132	926	1020	893	1556	1362	1693	1275	1487	1027	1296	1300	1495	1396	1504	1453	775	767	893	431	914	510
OS04T0681900-02	695	788	851	670	809	802	660	609	730	820	792	856	965	1055	1089	925	1240	969	950	887	1356	1172	1403	1358	611	624	794	823	914	811	820	1102	1031	1020	778	849	986	1107	1167	949	1071	900	1584	1364	1722	1331	1530	1030	1332	1351	1542	1411	1554	1489	816	807	950	471	967	553
OS04T0681950-00	16	5	15	21	19	6	8	11	12	12	14	18	29	19	23	30	9	5	7	9	11	14	15	24	3	11	12	15	3	11	24	15	11	14	29	29	4	5	12	24	9	9	1	1	12	16	7	35	13	8	1	0	1	2	17	4	0	9	0	5
OS04T0682000-01	668	679	709	704	628	690	603	621	713	642	695	671	586	586	710	562	657	600	544	553	619	649	705	739	546	656	644	564	633	583	694	748	721	692	705	682	655	618	589	642	720	708	676	581	700	660	629	678	649	676	618	635	586	642	497	418	445	399	428	364
OS04T0682050-01	989	1005	1169	1095	1152	1183	938	896	1028	1156	1103	1198	1283	1147	1439	1053	1272	1082	1157	1130	1791	1271	1535	1525	1145	1253	1450	1714	1446	1274	1057	1170	1188	1131	864	1061	956	1021	1089	871	1066	898	1458	1359	1751	1366	1504	1409	1365	1321	1400	1421	1436	1242	1264	996	1266	702	1004	779
OS04T0682051-00	477	510	557	474	582	544	444	439	460	570	537	556	600	518	624	438	584	461	554	507	889	620	882	717	542	618	697	1170	776	712	548	604	648	584	443	531	535	478	603	473	593	489	681	634	851	644	724	666	682	650	697	697	658	597	644	518	674	388	573	394
OS04T0682100-01	169	200	202	115	229	149	105	146	128	180	230	188	170	175	148	101	159	173	138	109	305	137	120	159	196	209	260	107	353	132	235	288	312	234	192	228	200	246	285	187	245	193	345	316	326	214	373	230	224	342	346	359	356	268	294	268	298	104	276	88
OS04T0682300-01	909	806	950	805	1026	1170	724	658	816	865	719	862	1051	975	918	777	871	761	1405	1424	1508	1271	1113	1806	638	881	855	547	747	573	660	603	581	541	652	684	521	657	675	714	629	703	883	715	898	735	801	931	1211	1095	1094	1071	1084	1133	597	408	474	367	353	361
OS04T0682300-02	907	805	946	805	1025	1167	723	657	815	864	718	861	1049	975	915	777	869	759	1402	1422	1506	1271	1111	1801	638	881	852	547	745	573	658	601	580	540	650	683	521	656	675	711	629	701	881	715	898	734	797	928	1207	1095	1093	1070	1080	1132	594	408	474	365	353	361
OS04T0682300-03	861	775	923	770	992	1125	691	633	767	846	685	824	1007	932	884	747	849	735	1344	1372	1435	1203	1059	1719	593	840	808	527	708	548	589	545	522	483	573	608	479	615	603	652	592	651	787	625	805	651	705	849	1076	993	993	964	975	1023	534	347	417	324	319	325
OS04T0682400-01	0	2	2	1	1	1	2	2	1	3	2	2	3	1	2	2	1	1	0	2	2	1	1	1	0	0	1	1	3	1	7	4	2	1	6	4	7	4	1	1	3	1	3	1	2	0	1	2	4	3	4	3	4	18	1	2	1	3	2	0
OS04T0682500-01	146	108	163	140	125	147	129	157	122	161	146	155	191	176	209	164	190	176	166	174	217	189	189	275	126	144	156	110	177	137	115	146	135	127	108	136	98	141	128	123	147	140	198	192	227	181	195	190	202	172	183	200	199	226	132	82	118	83	97	91
OS04T0682600-01	16	9	18	7	18	21	6	15	14	14	16	13	11	19	23	17	16	12	19	11	17	25	25	25	9	6	13	12	18	16	0	0	0	0	0	0	0	0	0	0	0	0	0	0	0	0	0	0	0	0	0	0	0	0	0	0	0	0	0	0
OS04T0682800-01	3319	3176	3555	2951	3043	2817	3605	3211	3325	2391	2961	2256	4895	4737	6161	3992	4453	4650	4163	3758	4125	3607	2409	4202	2096	1868	2172	1298	2234	1590	3470	4071	3637	3206	2685	3234	4922	4027	3764	2979	3592	4085	4246	4656	4444	4377	3911	4853	4544	4620	3938	4426	3486	4834	1316	995	1412	746	1359	1237
OS04T0682800-02	2250	2072	2402	1996	2040	1974	2211	1896	1983	1667	1866	1620	3118	3013	4149	2491	2863	2975	2709	2535	2919	2425	1827	2987	1364	1410	1490	897	1637	1188	2191	2736	2539	2155	1832	2111	3396	3176	3085	2246	2683	3068	3474	3763	3791	3561	3278	3920	3227	3456	3125	3534	2961	3582	1169	896	1318	611	1252	1126
OS04T0682800-03	0	0	0	0	0	0	0	0	0	0	0	0	0	1	1	0	1	1	1	0	0	0	0	0	0	0	0	0	0	1	0	0	0	0	0	1	0	0	0	0	1	0	0	2	1	1	1	0	1	0	0	0	0	1	1	0	0	0	0	0
OS04T0682800-04	1213	1119	1235	1085	1083	1034	1266	1089	1129	855	983	868	1616	1607	2181	1342	1632	1602	1423	1357	1514	1270	898	1539	744	733	808	486	823	633	1234	1541	1401	1187	1001	1185	1869	1716	1561	1219	1418	1698	1804	1999	1898	1862	1688	2061	1801	1860	1585	1783	1412	1944	532	381	541	323	596	560
OS04T0682850-00	1842	1863	1996	1621	1651	1476	2185	1954	1968	1217	1670	1125	2849	2773	3486	2356	2551	2712	2362	2025	2235	2010	1135	2239	1188	868	1125	653	1082	749	1982	2246	1927	1786	1463	1804	2739	1848	1584	1484	1844	2034	1855	2060	1701	1881	1547	2110	2360	2300	1764	1943	1254	2394	376	264	327	297	361	379
OS04T0682900-01	212	225	237	187	204	187	161	159	183	151	201	156	301	272	376	254	375	291	263	287	341	308	320	363	132	123	157	86	184	136	144	157	158	156	94	150	203	169	198	161	192	228	230	204	227	206	197	253	282	264	282	289	315	357	69	70	130	33	73	51
OS04T0683100-01	424	501	579	445	538	715	463	403	451	572	508	561	755	752	806	624	720	560	669	644	1052	719	913	912	401	472	498	516	596	539	782	1038	924	846	798	832	873	983	1125	864	1004	821	1497	1417	1696	1337	1382	1185	1394	1306	1481	1399	1415	1389	869	797	987	432	819	607
OS04T0683100-02	393	460	543	413	491	676	426	372	415	524	472	508	719	720	780	584	664	530	629	612	1004	668	870	843	383	445	460	471	561	503	741	982	886	804	758	789	833	958	1100	834	974	803	1465	1379	1657	1317	1350	1160	1357	1260	1435	1372	1376	1348	854	783	957	416	793	593
OS04T0683400-00	0	2	0	2	0	0	0	1	0	0	0	1	0	0	0	0	1	0	0	0	0	1	0	0	0	0	0	2	0	0	1	1	0	0	1	0	0	0	1	0	0	0	0	1	0	2	0	1	0	1	0	0	0	1	0	0	0	1	0	0
OS04T0683500-01	34	33	47	40	34	42	25	32	22	31	28	36	54	55	61	42	42	45	38	49	62	45	46	50	21	32	27	25	37	27	95	131	135	104	99	124	130	118	141	125	122	136	198	182	192	188	195	166	176	147	181	157	194	158	101	95	126	66	94	78
OS04T0683500-02	25	25	36	30	23	35	15	25	18	21	20	31	42	42	50	32	35	30	29	33	48	36	34	37	11	25	22	18	31	25	79	105	123	88	87	101	104	87	117	105	100	108	158	135	140	140	147	138	141	122	148	126	144	134	70	73	91	58	72	53
OS04T0683500-03	31	31	41	41	34	44	25	32	23	32	29	38	50	57	63	45	45	48	36	49	63	44	51	50	22	35	26	27	38	24	100	142	139	110	104	127	134	123	147	120	138	136	208	185	207	198	207	180	190	157	188	172	208	171	102	95	134	70	103	88
OS04T0683600-01	1043	614	1094	1150	1183	1535	941	905	1513	1346	800	1370	979	861	1140	1061	757	719	636	698	607	685	571	638	556	730	644	518	341	891	944	550	689	724	1042	953	265	253	551	849	594	690	130	136	598	726	306	1112	499	207	168	102	102	93	459	159	81	281	66	300
OS04T0683600-02	179	101	190	219	198	313	136	177	239	247	133	285	196	148	220	194	160	126	115	136	112	122	132	126	108	200	131	112	78	200	195	116	155	149	203	181	49	53	141	178	130	128	31	28	165	209	90	269	125	52	46	27	27	16	138	49	30	74	27	103
OS04T0683700-01	6762	8936	6670	10415	12417	7271	5911	6847	8348	10512	7540	13009	1600	1738	1331	7084	5445	6688	156	109	302	799	5268	736	5438	6847	6788	15040	9698	8301	7922	8770	8365	10048	9862	10656	8676	8656	8391	7602	6899	7503	1432	1346	1433	1626	1757	1778	333	323	252	133	335	290	6663	3890	6237	4161	6633	6609
OS04T0683800-01	184	157	341	213	279	478	260	165	271	309	238	354	214	286	319	236	97	97	132	126	193	137	117	130	136	113	154	72	123	259	203	216	159	115	300	224	61	52	96	307	112	116	22	34	106	158	43	172	83	44	39	34	39	33	104	59	27	58	23	57
OS04T0683850-00	147	131	128	165	148	127	100	102	97	127	111	119	100	76	119	74	108	94	39	35	29	41	51	50	159	174	154	101	141	144	130	114	111	172	138	202	137	237	170	156	181	248	104	115	169	139	101	213	70	50	43	45	23	34	191	50	92	76	127	256
OS04T0683875-00	40	35	51	51	51	35	23	38	32	41	33	32	27	27	47	19	31	28	8	13	11	11	16	11	49	57	42	31	39	33	39	44	44	72	40	69	53	85	68	49	55	66	39	37	56	35	40	65	26	27	17	11	7	14	75	25	34	31	45	98
OS04T0683900-01	3036	3595	2738	3642	3422	3006	2987	3202	3425	2958	3162	3082	4724	4510	5082	4000	4499	4349	7582	7710	6291	6817	4691	8133	2632	2713	2990	2003	2510	2244	2963	3300	3139	3524	2799	3174	3383	4194	3567	3100	3054	3186	4019	4648	4663	3785	3975	4510	6343	6626	5719	6046	5460	5914	2590	2089	2899	1035	2337	1944
OS04T0683900-02	3105	3677	2811	3694	3480	3067	3025	3243	3451	2998	3196	3123	4864	4617	5241	4088	4586	4465	7777	7924	6529	6992	4846	8332	2692	2777	3047	2025	2564	2289	3002	3340	3181	3567	2848	3198	3439	4315	3649	3184	3111	3257	4142	4784	4837	3907	4086	4632	6500	6795	5902	6269	5681	6041	2660	2138	2991	1053	2401	1991
OS04T0683900-03	3079	3615	2768	3663	3432	3044	2991	3191	3390	2963	3149	3086	4796	4545	5169	4019	4526	4408	7715	7853	6459	6913	4808	8264	2665	2761	3011	2003	2529	2268	2970	3314	3142	3537	2820	3150	3405	4278	3617	3155	3078	3215	4112	4736	4800	3883	4038	4584	6449	6744	5858	6214	5642	5985	2642	2124	2975	1037	2391	1973
OS04T0683950-00	227	261	190	286	232	220	262	249	278	258	265	250	449	430	445	365	423	393	636	631	532	609	393	664	240	277	272	173	195	195	245	221	214	269	194	223	257	265	264	229	235	181	351	386	398	333	309	382	543	586	479	507	430	506	208	171	233	92	193	153
OS04T0684000-01	1283	1518	1200	1535	1450	1148	1238	1544	1597	1243	1330	1212	1888	1934	2039	1678	1947	1867	2878	2946	2170	2523	1570	2889	843	722	1027	790	845	634	1320	1373	1273	1435	1171	1385	1297	1329	1047	1063	1070	1079	1121	1479	1132	947	1090	1348	2150	2103	1611	1801	1240	1966	630	520	646	343	505	462
OS04T0684100-01	136	136	192	121	122	117	117	98	141	105	120	128	208	170	187	213	241	172	72	81	140	74	91	108	94	127	160	45	122	126	60	44	78	78	77	64	57	59	77	74	93	96	136	89	128	123	138	120	104	85	88	94	113	85	30	32	44	14	10	18
OS04T0684100-02	175	184	258	174	170	159	175	145	195	159	164	168	327	243	294	298	319	265	127	121	200	101	130	136	141	174	232	47	153	158	99	69	129	113	112	96	94	94	120	107	127	169	209	148	180	209	205	203	153	138	128	139	172	134	42	45	55	19	16	26
OS04T0684200-01	1062	947	1202	984	1137	1297	962	839	1086	1090	974	1100	1184	1113	1359	991	1122	1019	1224	1156	1430	1335	1205	1472	858	991	1171	786	1135	1067	1078	1232	1150	1032	991	1047	1035	1060	1111	1061	1127	957	1253	1253	1514	1241	1223	1301	1531	1488	1529	1439	1276	1426	895	657	824	434	715	508
OS04T0684300-01	0	0	0	1	0	0	0	0	0	0	0	0	0	0	0	0	0	0	0	0	0	1	2	0	0	1	0	0	0	0	0	0	0	0	0	0	0	0	0	0	0	2	0	0	0	1	0	0	0	0	0	0	0	1	0	0	1	0	0	0
OS04T0684500-01	1735	1774	1877	1496	1632	1709	1799	1446	1427	1408	1713	1286	2672	2281	3126	2020	2497	2325	2296	2265	2259	2368	1794	2767	1225	1114	1314	946	1232	1137	1774	1996	1905	1812	1476	1767	2808	2711	2237	1761	2024	2628	2292	2236	2189	2354	2057	2651	2931	2663	2200	2719	2168	2893	796	525	752	537	906	829
OS04T0684500-02	1634	1667	1748	1389	1524	1590	1693	1360	1347	1330	1613	1192	2504	2125	2897	1885	2313	2161	2143	2090	2061	2186	1648	2541	1146	1010	1219	886	1143	1042	1685	1878	1801	1708	1387	1663	2633	2494	2017	1614	1885	2458	2116	2055	1988	2159	1897	2427	2735	2452	2023	2475	1940	2691	726	452	631	494	818	749
OS04T0684600-01	32	22	25	30	24	29	14	16	20	22	17	24	40	40	34	43	40	33	43	36	36	28	29	53	18	16	14	20	20	18	25	35	35	31	30	29	28	37	45	31	32	31	53	37	54	37	63	38	45	34	45	40	49	44	26	26	40	5	30	18
OS04T0684800-01	291	293	244	523	489	366	392	442	544	830	355	681	377	332	345	842	602	569	680	768	441	1608	533	920	268	478	358	420	342	441	394	182	241	292	633	410	170	167	170	395	201	229	167	174	219	264	285	345	157	158	155	288	387	300	322	187	224	229	122	139
OS04T0684800-02	29	25	23	51	42	35	35	30	27	75	29	59	27	37	36	62	52	42	51	61	35	145	49	84	22	43	24	37	37	31	40	26	37	32	61	44	21	30	23	52	37	22	19	19	32	34	28	45	14	21	24	29	55	30	33	26	37	27	15	16
OS04T0684900-01	25	40	25	21	38	29	13	29	21	36	23	27	80	74	45	38	81	148	234	134	550	198	662	354	23	88	29	148	62	52	43	67	46	39	21	42	35	42	52	43	39	31	80	62	61	28	82	34	1242	1516	1177	576	472	681	63	126	74	26	59	31
OS04T0684900-02	26	44	29	24	41	30	14	30	25	40	26	30	88	82	48	42	88	157	258	146	615	214	719	375	28	94	32	163	72	65	48	77	56	42	23	51	44	49	57	50	43	33	89	71	65	32	88	38	1450	1764	1338	649	547	771	71	137	83	28	67	37
OS04T0685000-01	14	13	17	13	28	18	17	15	30	19	12	33	19	16	24	22	11	24	22	20	20	14	12	9	24	17	10	13	6	15	27	24	23	21	39	17	7	8	12	14	10	13	7	7	9	17	16	19	29	16	15	7	3	8	21	17	4	7	3	7
OS04T0685100-01	300	360	389	255	312	439	278	278	276	293	306	290	617	606	651	431	461	444	660	615	761	581	659	750	278	254	283	196	355	309	381	650	628	417	345	330	612	705	755	515	562	491	903	825	938	673	840	694	1073	1113	1132	1121	1043	1028	411	461	570	173	479	268
OS04T0685151-00	70	48	112	109	194	263	96	92	171	164	109	219	81	139	122	159	31	37	46	38	63	57	33	36	48	46	44	59	44	124	207	204	143	144	282	228	11	16	86	194	62	76	13	10	60	141	33	115	61	32	21	14	15	15	61	45	22	68	10	61
OS04T0685200-01	72	46	119	101	186	265	86	80	162	157	104	201	81	134	115	149	30	36	44	37	64	50	34	34	44	43	34	57	42	108	176	193	127	129	250	209	9	15	89	188	68	79	12	11	69	142	31	116	65	30	18	14	15	15	64	51	22	63	10	62
OS04T0685300-02	351	294	321	557	457	532	431	528	860	676	396	640	422	336	378	408	336	388	775	743	1026	745	2609	858	405	827	539	1254	728	822	675	766	651	659	616	482	375	471	428	373	377	241	427	497	401	353	390	252	3071	2715	2538	1579	1594	1577	587	867	623	237	589	251
OS04T0685400-01	557	352	451	636	668	766	420	540	897	601	275	829	553	431	439	641	411	488	533	594	435	475	343	626	330	374	346	216	192	299	517	291	336	576	817	609	174	233	257	461	408	327	151	192	298	315	258	488	317	334	218	194	304	177	391	180	108	230	52	203
OS04T0685400-02	549	344	434	634	656	761	412	534	887	598	272	820	549	423	433	635	408	479	525	586	424	469	336	616	322	367	338	211	191	296	510	284	334	564	807	594	167	224	254	449	402	323	147	190	296	311	253	484	315	321	216	191	296	165	387	179	107	226	48	201
OS04T0685500-01	17	22	35	17	22	43	24	14	17	18	16	18	36	30	42	27	22	23	31	33	31	28	37	28	14	12	20	18	19	40	21	26	14	20	39	22	23	10	24	40	15	35	24	21	36	42	32	52	64	24	43	33	25	16	15	12	5	10	9	14
OS04T0685500-02	12	17	29	13	20	31	20	10	14	11	12	12	26	24	33	22	19	16	17	21	24	16	25	20	11	5	15	14	13	30	16	19	12	15	29	18	19	9	19	31	11	24	23	16	17	27	23	43	51	23	37	25	18	13	10	8	4	7	4	12
OS04T0685600-01	1539	1435	1865	1556	1642	1751	1365	1301	1592	1673	1387	1529	1931	1514	1955	1552	1731	1612	1823	1684	2234	2018	2393	2208	1153	1295	1496	1740	1467	1278	1554	1747	1767	1538	1715	1593	1592	1763	1711	1711	1808	1746	1869	1734	2082	1709	1708	2048	2349	2210	2159	2102	1783	1981	1270	967	1076	764	1004	808
OS04T0685700-01	141	179	156	138	193	139	113	116	155	168	151	159	259	276	236	212	400	337	281	223	437	356	749	415	69	110	146	603	233	174	256	525	447	420	257	194	428	532	552	317	420	342	845	857	755	520	789	325	1061	1262	1207	808	902	723	384	578	492	173	393	242
OS04T0685800-01	1442	1502	1584	1428	1666	1632	1647	1599	1558	1663	1833	1870	2067	2014	2091	1640	1969	1920	2485	2343	2563	2452	2153	3038	1330	1361	1639	1209	1777	1400	1777	2292	2077	1874	1578	1750	2130	2351	2235	1882	1817	1790	2892	2919	2864	2471	2850	2496	3248	3150	3293	3687	3730	3477	1878	1688	2190	871	2044	1356
OS04T0685900-01	924	781	895	1011	1008	1084	1118	1083	1423	1505	890	1344	712	777	929	944	825	770	657	685	650	696	713	776	445	444	462	480	498	606	1240	961	961	1160	1373	1301	560	615	591	998	849	813	340	360	424	559	484	792	617	610	479	544	594	703	450	303	254	327	193	283
OS04T0685900-02	290	281	282	354	319	310	407	441	531	524	275	436	250	297	292	370	310	249	212	220	205	217	184	179	147	110	131	167	142	154	466	348	331	424	476	457	180	159	127	285	262	220	56	77	59	92	90	200	194	184	103	130	94	216	67	36	40	69	27	42
OS04T0686000-01	26	40	28	13	37	27	12	23	29	26	17	21	37	28	23	6	18	14	18	24	40	11	18	20	17	21	24	26	30	8	48	43	27	35	34	41	12	17	31	15	18	18	21	20	22	21	23	22	25	22	23	20	12	11	27	32	24	7	15	10
OS04T0686100-00	0	0	1	1	0	0	0	0	0	0	0	2	0	1	0	2	0	1	0	0	1	1	2	0	0	0	0	0	0	1	0	0	0	0	0	0	0	0	0	0	0	0	0	0	0	0	0	0	1	0	0	0	0	0	0	0	0	0	0	0
OS04T0686200-01	161	147	221	140	170	277	175	133	145	164	152	202	166	163	182	135	129	109	137	138	154	142	135	172	81	77	98	64	64	107	170	211	156	114	216	184	147	149	165	266	189	169	69	55	85	94	90	186	146	128	112	95	91	140	121	70	60	61	38	57
OS04T0686300-01	155	148	186	129	147	149	80	110	100	147	132	152	177	199	179	159	224	173	163	166	297	193	202	221	110	116	148	124	165	116	166	212	193	181	143	154	191	236	240	188	192	173	381	276	350	246	323	203	255	289	349	293	333	316	249	223	243	96	232	128
OS04T0686500-01	0	5	0	5	3	3	4	3	4	3	1	1	11	5	7	4	8	5	18	10	12	17	5	12	2	4	3	1	2	1	3	7	4	3	4	2	0	1	10	3	3	1	14	9	12	9	7	2	20	27	22	18	28	23	4	4	2	1	0	0
OS04T0686600-01	136	119	123	105	123	158	119	103	112	135	134	125	190	157	222	145	215	180	163	152	196	211	190	280	118	123	155	140	187	151	137	145	147	134	105	127	178	166	174	141	137	147	283	226	281	253	217	261	244	255	254	314	303	310	114	131	137	58	119	122
OS04T0686650-00	554	568	649	471	521	541	466	472	506	451	520	483	1009	832	1149	713	1049	994	533	474	616	632	781	779	369	377	503	539	534	480	583	643	627	542	500	575	870	850	829	744	790	832	1220	1152	1248	1137	1163	1085	1078	1073	989	1102	1121	1232	334	278	401	284	366	414
OS04T0686700-01	261	282	267	292	287	305	232	213	337	397	257	323	231	248	219	255	255	225	221	235	244	231	249	273	146	193	187	190	172	177	330	315	282	323	370	326	202	247	211	279	237	243	151	148	172	230	201	227	212	234	182	224	274	254	177	170	194	124	161	146
OS04T0686800-01	7	6	4	14	13	8	4	1	4	5	4	5	12	10	10	12	9	3	6	6	0	9	1	1	3	12	9	11	5	5	4	0	0	1	8	3	2	1	2	6	0	0	0	0	0	1	1	7	0	0	0	0	1	0	8	0	0	3	0	2
OS04T0687100-01	896	924	1270	708	984	1101	756	707	731	879	895	990	857	869	920	644	761	665	573	580	1148	602	716	821	654	790	965	656	1152	698	1072	1669	1477	1232	1129	1245	1157	1181	1454	1597	1503	1142	1624	1251	1568	1169	1555	1165	1077	1378	1602	1213	1538	1478	1304	1174	1193	733	991	803
OS04T0687125-00	426	453	638	334	462	534	373	326	364	431	455	464	429	395	443	316	359	299	297	263	565	288	322	378	297	390	481	299	614	327	509	774	709	577	543	619	587	568	755	796	747	589	744	614	737	536	732	528	525	634	749	572	683	698	616	547	524	333	461	382
OS04T0687150-01	43	29	46	64	61	109	35	32	87	79	45	100	43	67	70	55	31	26	41	62	56	55	25	33	38	61	47	33	34	126	71	73	65	54	88	82	4	6	40	73	22	28	15	13	55	89	22	72	66	43	41	37	27	38	43	14	20	31	8	40
OS04T0687200-01	58	36	65	85	89	159	58	41	119	101	55	133	71	95	100	68	49	35	58	85	90	74	36	57	51	81	52	44	43	156	95	97	87	77	122	116	8	12	57	98	33	40	17	15	89	119	29	108	77	55	49	47	31	38	57	23	25	36	10	63
OS04T0687200-02	47	35	54	74	83	139	50	36	109	92	50	125	63	87	91	61	44	31	52	77	81	66	35	52	47	76	50	38	36	142	81	87	80	73	112	98	5	10	46	85	25	30	17	13	76	109	25	91	69	50	39	46	31	28	53	19	20	32	10	53
OS04T0687300-01	182	167	157	192	184	210	165	178	163	183	181	204	266	221	280	215	265	223	339	354	346	309	250	409	130	185	207	134	153	159	147	156	160	131	142	156	132	133	144	128	130	143	202	192	214	181	218	242	304	293	285	298	268	295	142	90	103	65	93	79
OS04T0687800-01	17	27	12	23	25	23	17	25	34	32	16	26	17	29	26	27	26	20	34	36	52	46	22	39	11	18	21	13	21	18	18	15	11	20	34	21	11	13	8	23	18	15	11	15	7	13	12	16	14	15	5	14	9	10	21	12	8	7	5	8
OS04T0687900-01	511	459	514	525	540	521	528	546	658	596	509	653	1277	1175	1476	1122	1191	1203	1683	1477	1824	1441	1776	1886	440	518	543	522	463	518	512	602	528	554	561	568	604	646	723	599	682	639	1667	1716	2336	1561	1647	1584	2683	2769	2806	2919	2448	2252	505	384	445	270	385	314
OS04T0687900-02	88	97	99	85	72	87	101	105	117	104	94	84	239	220	248	209	222	220	285	276	310	248	271	317	82	60	101	67	76	76	89	108	97	78	105	108	106	89	97	125	101	106	270	256	281	186	182	199	487	485	397	463	285	388	42	36	43	35	25	26
OS04T0687900-03	509	456	505	524	536	519	523	546	655	595	505	652	1272	1169	1471	1120	1188	1198	1678	1475	1818	1433	1774	1878	438	515	545	519	462	517	510	600	523	553	557	564	597	648	724	598	680	639	1662	1718	2336	1557	1647	1586	2674	2758	2796	2911	2443	2244	506	384	443	263	385	314
OS04T0688000-00	231	211	213	261	267	295	186	214	316	337	207	287	235	258	269	259	355	259	279	240	368	312	475	318	149	149	162	410	180	224	344	349	339	328	306	312	240	244	252	225	226	207	221	227	227	236	232	285	364	387	337	423	414	427	218	175	218	101	223	136
OS04T0688100-01	332	252	208	283	368	203	270	308	315	261	315	369	283	332	226	141	183	239	113	96	138	107	110	123	184	89	230	148	111	58	274	477	363	363	316	459	522	611	475	526	551	401	391	495	527	437	315	380	236	308	331	306	197	201	380	249	548	109	270	219
OS04T0688100-02	330	249	208	283	367	202	266	307	313	260	312	367	282	332	226	141	182	239	113	96	138	105	110	121	183	89	230	147	111	57	271	477	361	363	316	457	518	609	475	524	548	401	390	494	525	436	314	379	234	307	331	304	196	198	380	249	548	109	270	218
OS04T0688200-01	0	0	1	3	2	0	1	1	1	1	0	2	1	3	0	1	1	2	2	3	1	5	1	2	1	0	0	0	0	0	0	1	3	1	0	0	0	0	1	0	2	0	0	0	1	0	0	0	0	0	0	0	0	0	0	0	0	1	0	0
OS04T0688300-01	6	2	9	39	25	29	8	12	25	25	13	18	35	13	19	39	9	21	28	21	6	50	18	25	8	5	5	7	2	9	8	21	23	20	46	12	13	14	14	9	8	7	9	22	20	17	10	17	14	22	18	23	12	9	11	13	11	2	10	3
OS04T0688500-01	0	0	0	0	0	1	0	0	0	0	0	0	0	0	0	0	0	0	0	0	0	0	0	0	0	0	0	0	0	0	0	0	0	0	0	0	0	0	0	1	0	0	0	0	1	0	1	0	0	0	0	0	0	0	0	0	0	0	0	0
OS04T0688600-01	11	20	8	10	21	14	3	20	10	11	13	16	15	23	19	7	13	11	10	6	22	5	14	14	9	11	20	9	22	4	32	57	44	25	20	19	83	88	72	21	56	28	79	109	104	58	92	42	66	45	55	79	69	47	30	35	56	4	53	9
OS04T0689000-01	1	1	6	3	2	56	2	2	0	1	1	4	1	1	0	0	0	0	0	0	0	2	0	3	1	0	3	0	2	0	1	28	6	3	19	9	20	5	20	13	11	2	8	8	6	0	7	7	2	0	0	0	2	2	5	11	2	15	0	20
OS04T0689300-01	19	8	14	33	27	37	16	20	40	53	11	28	24	15	21	26	11	13	17	20	15	15	18	30	15	17	18	20	4	20	21	8	19	20	32	15	2	0	6	17	6	14	0	2	6	11	4	23	18	3	4	0	0	0	11	4	0	6	0	3
OS04T0689400-01	151	94	197	193	204	352	220	127	229	252	141	248	195	178	194	194	109	83	133	153	159	134	106	172	73	95	89	60	54	150	179	128	148	136	306	210	37	27	73	188	113	132	54	64	91	112	61	174	123	114	113	81	72	119	87	43	23	55	16	50
OS04T0689500-01	2109	1582	2005	2686	2363	2809	1772	1969	3190	2889	1647	2942	1714	1411	1663	2008	1361	1378	1381	1604	1125	1149	714	1497	1418	1733	1659	965	806	1347	2446	1171	1574	2005	3208	2365	588	754	821	1707	1185	1287	353	374	670	875	493	1728	965	648	416	356	423	400	1367	818	439	870	179	561
OS04T0689500-02	2149	1608	2045	2719	2393	2846	1789	1984	3221	2917	1657	2960	1732	1425	1692	2024	1368	1391	1384	1632	1151	1168	723	1513	1438	1754	1694	971	822	1367	2469	1176	1583	2029	3242	2379	593	765	831	1725	1186	1298	361	381	675	888	497	1754	977	654	425	362	427	404	1385	836	447	889	184	570
OS04T0689700-01	509	532	586	546	514	549	434	396	461	546	505	531	614	467	643	491	545	460	452	459	525	452	477	516	438	506	524	368	535	487	471	439	504	485	426	453	343	451	425	536	443	448	377	338	376	450	414	534	444	398	368	337	459	335	349	294	305	226	245	267
OS04T0689800-00	1	4	1	2	2	2	1	0	0	3	1	3	1	3	1	2	4	4	4	2	4	4	4	4	3	1	2	0	5	1	1	6	3	2	2	3	2	4	2	1	1	2	3	2	10	7	3	7	10	11	8	15	18	12	6	4	1	1	1	0
OS04T0689900-01	72	57	53	117	94	99	81	92	128	106	90	111	119	111	104	100	72	78	91	68	49	124	88	121	47	70	71	58	34	67	92	28	31	47	117	91	20	15	24	51	42	49	7	8	18	38	13	84	23	14	12	10	5	14	52	36	7	29	3	10
OS04T0690100-01	94	65	113	134	146	190	103	90	186	160	114	198	127	104	126	147	83	58	84	105	72	77	88	107	94	93	113	100	65	122	153	116	125	153	158	198	26	22	61	126	94	74	10	5	60	81	43	96	90	51	24	12	11	12	105	49	10	55	3	72
OS04T0690100-02	66	48	86	104	117	151	73	80	155	131	95	158	105	86	105	128	67	47	71	86	63	65	78	90	86	87	87	84	56	100	138	97	101	129	132	157	23	20	52	105	80	62	9	5	62	77	41	92	83	47	19	12	10	9	92	43	9	47	2	63
OS04T0690300-01	616	676	771	555	597	642	486	454	483	518	563	562	694	618	761	497	685	591	657	585	941	732	736	858	480	508	625	424	710	478	608	791	867	594	547	611	840	907	817	739	840	704	906	880	932	676	775	776	1026	997	1056	1076	968	1022	561	501	624	278	565	352
OS04T0690400-01	182	196	283	189	215	220	196	181	192	192	235	179	235	222	237	190	250	216	219	187	223	255	246	260	117	116	149	120	150	130	203	243	236	205	175	223	197	182	158	210	197	208	185	148	146	147	160	199	277	248	224	242	238	301	104	59	73	64	87	59
OS04T0690451-00	2	0	1	2	3	3	1	1	4	1	0	1	5	0	5	6	1	6	6	4	4	3	2	3	0	2	0	0	2	0	0	2	1	4	2	2	0	1	2	3	1	2	1	2	0	2	2	4	3	7	0	1	1	3	0	0	1	1	0	0
OS04T0690500-01	78	45	73	110	107	142	83	90	172	136	56	152	84	91	102	130	64	59	65	77	64	110	107	97	55	69	64	109	70	91	93	84	94	88	178	103	12	17	54	78	53	58	11	13	61	91	65	108	109	33	20	19	17	16	56	35	6	70	5	30
OS04T0690500-02	62	37	64	92	93	114	72	81	153	120	48	129	76	78	91	114	53	53	55	64	54	91	90	83	48	61	58	94	59	82	83	76	81	79	163	90	10	13	43	71	44	47	11	11	51	72	61	94	96	29	15	16	16	15	47	30	5	63	5	22
OS04T0690500-03	68	44	62	107	98	125	79	81	154	128	50	134	81	86	93	124	58	56	61	73	56	104	101	90	50	64	60	106	57	80	85	76	85	79	165	98	10	15	48	71	49	50	11	11	58	86	62	101	101	33	19	17	17	15	52	33	6	67	5	29
OS04T0690500-04	70	44	62	104	98	128	82	81	152	129	49	135	83	87	93	121	59	57	61	76	57	102	100	88	49	67	62	111	61	81	82	74	77	84	159	94	10	18	52	71	42	49	12	13	58	86	62	102	103	33	20	18	17	15	56	34	6	67	5	28
OS04T0690600-01	2	1	3	4	6	5	4	2	7	4	2	6	3	4	7	10	6	2	9	8	13	8	6	8	4	2	1	2	3	2	9	23	11	13	7	9	14	11	16	22	18	10	43	34	35	42	33	20	80	91	79	64	51	81	10	12	6	0	3	6
OS04T0690800-01	3815	4861	4140	3672	4159	3591	2461	2486	1934	2895	3335	3246	1426	1813	1759	1313	1796	1918	2587	2287	2776	2818	3029	4001	5924	5208	8216	4565	7510	6183	15277	21940	19582	16772	12593	15121	13077	11479	11609	9100	11268	11006	9161	8107	8316	7371	8755	4953	6045	7485	6965	8289	11160	9641	16059	11893	24487	9646	19601	18841
OS04T0690900-01	35	38	45	49	55	41	29	31	50	50	30	29	61	45	67	49	78	42	41	45	49	47	55	70	21	13	32	60	9	30	38	33	39	51	40	37	61	66	48	54	45	72	66	51	103	71	80	60	70	61	67	55	53	55	29	25	29	16	17	13
OS04T0690932-01	27	20	21	20	26	20	11	18	18	25	19	31	56	47	43	39	41	44	39	38	32	29	26	40	10	15	28	19	20	16	23	35	21	26	38	30	31	46	45	36	40	30	50	58	61	59	53	66	57	48	40	44	61	46	22	24	27	16	16	20
OS04T0691000-01	18	16	11	17	13	14	5	8	13	15	10	10	31	28	28	30	24	33	25	23	20	17	19	31	5	10	17	17	7	8	17	24	17	21	27	22	21	28	28	21	21	21	28	41	40	43	39	45	40	33	27	27	38	34	9	15	15	8	12	15
OS04T0691100-01	1327	1407	1565	1949	1759	1687	1475	1828	2309	1956	1552	2268	2408	2202	2714	2631	2745	2341	1743	1865	1810	2169	1917	2469	1363	1367	1791	1489	1582	1533	1850	1799	1796	1832	1701	1937	1703	1733	1677	1760	1907	1786	2080	2223	2607	2313	2111	3373	2237	2142	1725	2089	1943	1983	995	746	1051	636	748	848
OS04T0691200-00	319	366	403	364	356	298	315	329	349	386	296	235	372	360	498	331	436	365	328	302	335	281	389	344	149	122	173	287	277	236	463	523	504	418	361	418	457	418	286	328	385	331	179	181	121	248	234	394	338	336	211	389	332	409	126	123	120	126	120	137
OS04T0691300-00	3	5	1	1	6	4	1	6	15	6	8	6	19	11	17	14	20	14	7	9	11	12	8	9	3	2	2	3	1	4	3	4	3	4	3	7	6	7	6	12	8	5	15	17	15	11	5	14	11	16	12	17	11	17	1	4	4	0	2	2
OS04T0691366-00	4	11	7	13	9	5	20	19	25	22	22	23	48	56	45	51	64	69	34	27	50	36	29	31	5	8	6	5	1	5	10	11	12	12	16	11	19	12	15	18	18	12	46	39	30	30	37	42	35	47	31	54	35	44	2	4	11	2	3	4
OS04T0691400-00	51	51	34	45	53	56	75	87	104	94	85	79	204	224	186	239	288	264	156	133	243	158	203	186	18	32	21	24	28	23	70	71	52	58	75	65	99	85	110	102	92	70	217	220	243	195	216	264	214	243	235	251	239	266	37	27	50	14	27	17
OS04T0691433-00	4	11	4	10	6	3	15	15	21	14	17	21	43	48	36	36	55	54	27	20	41	30	23	22	4	8	6	3	1	5	9	8	10	10	12	10	14	9	10	17	11	10	39	33	24	25	29	29	27	38	28	50	28	39	1	4	9	2	2	4
OS04T0691466-00	28	31	33	28	27	22	23	24	26	24	18	21	28	41	42	35	45	32	34	32	46	39	26	48	18	10	19	33	13	14	29	58	34	40	27	32	40	25	11	27	26	13	19	29	16	9	15	18	32	30	31	17	19	39	4	2	8	9	1	6
OS04T0691500-01	1298	1315	1642	1347	1332	1547	1325	1202	1386	1524	1300	1350	1821	1595	1875	1389	1735	1495	1646	1470	1905	1734	2194	1895	1126	1125	1219	1597	1455	1334	1449	1687	1592	1309	1318	1329	1398	1171	1267	1244	1359	1219	1587	1429	1568	1550	1471	1608	2025	1868	1878	1853	1773	1978	959	832	963	694	833	714
OS04T0691500-02	1342	1355	1679	1375	1359	1587	1344	1233	1422	1580	1335	1385	1851	1631	1937	1415	1774	1516	1670	1511	1948	1778	2239	1940	1157	1166	1255	1629	1502	1378	1494	1728	1633	1345	1350	1363	1424	1197	1300	1264	1391	1250	1639	1475	1630	1598	1516	1651	2064	1925	1923	1916	1811	2029	993	875	996	715	869	746
OS04T0691600-01	2021	1997	1517	2811	2569	3124	1865	2054	2641	2674	1709	2803	3201	3130	3142	3200	3229	2959	4420	4700	3289	4012	2699	5469	1367	1912	1730	1965	1392	1690	2398	2125	2280	2691	2966	2455	2080	2269	2077	2396	1982	2028	2863	3130	3487	3121	2982	3302	4118	3735	3140	3899	3705	3694	1894	1272	1576	1002	1382	1210
OS04T0691600-02	1956	1944	1459	2728	2505	3035	1834	1969	2577	2630	1684	2744	3223	3156	3161	3236	3264	2990	4405	4700	3318	4050	2712	5523	1428	1968	1809	1915	1452	1768	2358	2080	2220	2646	2895	2383	2059	2276	2069	2344	1944	2015	2902	3156	3544	3161	3022	3347	4153	3749	3177	3933	3762	3698	1842	1255	1549	963	1381	1197
OS04T0691700-01	429	486	576	457	472	492	434	348	421	444	427	405	561	464	676	459	529	475	410	387	507	492	474	565	304	257	299	307	389	366	418	469	494	432	389	458	432	455	413	484	490	498	322	333	354	387	329	630	428	408	383	457	393	484	194	154	170	181	151	150
OS04T0691750-00	1595	1691	1644	2316	2186	1427	1728	2513	3205	2753	1694	2244	1115	935	1012	1131	1297	1122	561	552	537	511	646	569	866	805	1103	2061	1108	1036	2586	2032	2113	2517	2477	2815	1258	1366	1002	1800	1853	1301	268	351	263	385	417	738	544	462	246	333	260	425	590	606	626	852	312	542
OS04T0691800-01	1941	2052	1981	2709	2540	1728	1936	2772	3551	3170	1968	2581	1318	1111	1237	1345	1524	1322	668	698	648	645	844	729	1050	1026	1337	2344	1326	1279	2911	2281	2382	2849	2876	3188	1473	1692	1296	2180	2205	1651	386	451	388	555	597	1010	672	575	349	437	389	515	883	816	923	1074	471	780
OS04T0691900-01	410	438	486	427	433	329	225	283	410	218	205	216	148	119	183	122	178	114	25	34	33	28	395	38	349	292	381	1656	369	341	199	135	196	175	327	275	129	85	78	224	145	164	48	31	44	35	44	57	44	27	28	32	18	63	104	82	76	528	69	251
OS04T0692000-02	1240	1200	1497	1279	1351	1583	1077	903	1171	1466	1114	1526	1338	1164	1262	1260	1301	1053	1168	1212	1444	1197	1590	1582	935	1026	1221	1233	1229	1278	1438	1605	1418	1278	1440	1471	1186	1131	1263	1600	1545	1214	1165	1174	1487	1286	1332	1436	1553	1263	1302	1249	1163	1308	965	747	936	787	689	778
OS04T0692100-01	150	128	184	129	143	226	135	109	131	159	127	157	202	219	231	168	153	149	201	205	276	189	190	229	131	145	149	140	180	187	201	278	226	235	171	206	207	218	257	219	250	187	359	289	312	272	365	241	333	309	403	386	387	383	205	201	233	111	190	116
OS04T0692200-01	751	720	756	897	821	892	1128	1023	1132	1397	1130	1328	2581	2403	2810	2257	2794	2555	1925	1967	1841	2081	1520	2472	548	530	580	545	622	567	935	972	936	907	842	939	1133	1181	1075	1011	990	1169	2088	2322	2405	2432	2207	2696	2374	2389	2139	2851	2609	2858	480	378	510	333	569	442
OS04T0692200-02	68	58	79	91	84	96	92	88	74	137	85	117	258	236	287	230	293	264	198	203	209	229	185	265	75	88	73	67	89	64	93	69	81	75	85	86	105	180	159	143	141	130	262	254	320	282	348	305	266	247	266	306	414	329	62	67	94	48	74	63
OS04T0692300-01	414	443	504	435	483	428	420	365	468	528	474	508	531	505	555	452	594	527	468	443	593	541	547	671	397	405	502	555	516	466	585	752	687	634	533	567	646	618	576	551	615	642	769	686	743	700	664	605	778	707	728	817	734	852	416	368	449	377	463	393
OS04T0692400-01	120	114	156	190	184	155	115	116	203	182	113	133	136	85	124	116	112	111	115	122	113	143	88	117	85	94	116	88	124	109	97	63	124	85	117	107	54	43	53	86	79	54	49	36	34	41	58	60	45	47	47	54	77	91	39	44	48	48	56	35
OS04T0692500-01	499	511	482	506	532	572	515	524	560	553	486	465	716	720	847	632	686	641	866	880	861	845	635	1095	310	361	387	431	471	402	934	1336	1194	1133	741	912	1392	1232	1203	901	984	1023	1285	1199	1184	1143	1176	1132	1510	1421	1292	1645	1473	1715	546	525	806	327	947	612
OS04T0692500-02	299	316	293	307	324	346	325	349	357	344	305	280	451	466	509	409	466	412	522	555	498	505	351	663	175	170	215	245	253	214	631	864	743	770	469	580	892	692	658	528	579	592	686	680	571	625	613	590	942	845	699	935	697	1059	238	217	304	180	393	257
OS04T0692600-01	2499	2779	2260	3274	2919	2891	2609	2712	2826	3494	2814	3161	2539	2785	3148	2831	3169	3029	711	711	587	670	797	1071	2578	2779	2524	2366	2144	2557	2569	2312	2301	2785	2920	3102	2181	2637	1951	2543	2314	2263	1729	1997	1899	2032	1821	2667	770	742	598	656	693	736	2061	1217	1880	1511	1719	2121
OS04T0692600-02	1986	2238	1805	2653	2320	2338	2070	2161	2250	2754	2190	2506	2035	2253	2518	2306	2558	2446	574	562	473	541	656	864	2036	2144	1964	1872	1704	2018	2001	1779	1806	2210	2300	2424	1767	2130	1563	2058	1856	1818	1385	1619	1557	1615	1478	2188	636	603	493	504	565	577	1642	991	1534	1223	1376	1666
OS04T0692600-03	2461	2744	2211	3237	2892	2856	2569	2672	2789	3462	2786	3124	2532	2777	3127	2818	3157	3008	706	706	585	668	793	1062	2564	2757	2500	2350	2127	2541	2533	2276	2273	2754	2892	3068	2145	2616	1926	2507	2292	2235	1724	1987	1896	2023	1814	2664	770	738	594	650	691	732	2055	1214	1875	1504	1717	2114
OS04T0692600-04	61	51	89	66	55	89	83	52	82	76	67	65	72	76	114	68	69	60	75	77	83	93	39	91	52	57	64	43	44	71	50	67	55	63	77	50	36	50	50	70	74	56	33	36	49	73	55	88	66	46	56	59	46	78	51	33	36	33	31	37
OS04T0692700-00	6	8	8	5	7	11	8	6	12	9	6	9	11	8	22	10	9	8	3	9	15	17	6	7	6	5	4	9	2	9	4	10	7	4	5	5	1	4	1	2	12	7	5	2	3	6	4	11	11	5	9	7	5	13	3	3	2	2	4	1
OS04T0692725-01	201	184	273	219	257	358	227	220	238	283	206	282	328	331	428	287	276	254	286	273	308	277	186	251	127	134	174	109	174	183	213	231	233	212	245	256	206	177	183	227	222	214	208	206	182	284	213	306	275	303	253	350	275	343	100	77	91	79	78	71
OS04T0692750-00	65	61	80	76	92	132	68	69	85	86	63	100	93	106	141	82	75	83	93	86	99	88	77	80	32	63	64	48	64	78	72	58	82	76	77	96	71	73	83	81	75	80	96	95	91	140	106	138	99	107	108	135	127	112	56	34	51	35	46	39
OS04T0692800-00	31	44	41	28	42	29	35	52	43	45	40	35	53	54	53	41	42	46	52	33	51	53	62	58	35	21	29	22	33	18	57	82	49	51	34	46	38	22	35	35	40	27	54	51	41	43	63	33	95	73	49	52	42	98	25	27	15	13	9	14
OS04T0692850-00	175	194	254	184	239	274	236	186	234	235	213	233	256	324	411	322	289	276	359	349	356	346	259	389	124	140	145	79	137	155	246	288	238	184	245	223	232	192	249	228	232	219	226	195	259	269	230	249	356	353	281	335	217	340	102	76	110	58	87	80
OS04T0692900-01	135	143	172	147	174	194	168	158	200	195	173	179	188	270	281	238	224	194	261	278	266	258	175	292	101	96	119	59	90	100	219	227	177	149	189	195	187	123	140	140	165	169	151	131	157	163	144	141	259	281	201	231	107	256	50	36	39	41	41	40
OS04T0693000-01	1136	1135	1452	997	1292	1326	987	1015	1211	1188	1193	1234	1155	1120	1352	1112	1162	973	1159	1035	1737	1174	1318	1461	946	926	1187	870	1429	1091	1227	1468	1408	1192	1187	1238	1117	1162	1250	1204	1146	1049	1328	1042	1334	1228	1212	1220	1322	1354	1454	1221	1322	1474	872	818	938	529	868	637
OS04T0693000-02	1006	1015	1315	854	1128	1197	834	831	986	1049	1043	1069	1023	986	1213	958	1013	861	1028	922	1583	1062	1211	1310	810	814	1025	755	1268	974	1029	1244	1190	1013	1008	1053	986	1078	1172	1104	1042	978	1225	952	1248	1124	1119	1116	1191	1221	1323	1098	1231	1312	803	747	869	464	810	587
OS04T0693050-01	1	0	1	1	1	1	3	3	1	0	0	0	2	1	2	3	1	0	0	2	1	1	0	2	0	0	0	0	1	2	3	0	1	1	2	2	0	0	0	1	1	2	0	0	1	2	0	4	2	0	1	0	1	3	5	0	0	1	0	0
OS04T0693100-00	67	43	75	67	84	84	52	66	85	69	69	98	106	87	98	71	98	90	87	87	104	100	95	112	66	68	92	50	81	68	125	164	155	140	123	153	109	139	132	130	141	112	127	127	143	163	161	204	179	174	181	177	175	179	100	59	100	72	87	63
OS04T0693200-00	37	25	33	38	38	28	40	30	45	58	32	49	58	49	51	40	42	48	39	44	48	38	37	32	20	29	39	28	44	38	41	42	46	58	39	40	21	46	34	38	40	30	36	45	32	39	32	52	63	65	46	37	33	47	27	25	31	22	20	18
OS04T0693250-01	210	200	250	198	211	208	189	182	197	237	216	207	297	271	308	279	354	272	275	263	344	299	269	305	156	187	211	140	221	196	257	281	272	275	215	232	240	276	239	240	232	224	277	290	261	277	339	326	337	330	344	317	282	377	143	134	187	104	165	150
OS04T0693250-02	256	243	297	253	242	253	232	212	246	270	266	246	357	342	389	325	416	307	327	321	417	364	304	365	188	210	248	152	253	221	275	305	309	293	246	256	282	309	287	286	269	270	308	327	288	296	365	364	395	390	383	362	306	420	156	146	203	118	183	155
OS04T0693300-00	92	77	72	141	134	157	84	92	177	155	72	156	45	34	50	74	37	30	17	32	15	31	10	25	49	61	47	109	40	104	166	85	124	157	184	179	29	35	64	109	81	50	9	8	35	44	23	55	13	5	6	5	1	1	102	34	30	89	21	104
OS04T0693400-00	299	230	217	393	439	456	291	314	511	558	251	480	113	104	149	192	117	92	62	88	52	74	35	79	138	184	145	346	105	268	476	269	317	545	544	571	101	123	187	353	192	198	19	16	75	124	52	155	43	26	13	10	5	7	242	89	77	241	45	218
OS05T0100008-00	0	0	0	0	0	0	0	0	0	0	0	0	0	0	0	0	0	0	0	0	0	0	0	0	0	0	0	0	0	0	0	0	0	0	0	0	0	0	0	0	0	0	0	0	0	0	0	0	0	0	0	0	0	0	0	0	0	0	0	0
OS05T0100016-00	43	90	68	53	65	57	27	35	46	27	35	32	38	43	33	19	33	36	21	28	52	36	24	33	49	48	59	74	61	56	49	52	71	62	74	72	90	79	95	70	75	83	45	47	42	38	49	43	65	51	47	43	57	39	17	14	19	22	25	29
OS05T0100100-01	21	21	27	25	25	26	29	25	20	30	25	28	42	63	54	38	33	38	61	68	60	52	46	60	15	16	14	16	17	30	24	31	39	23	32	20	38	35	36	23	24	36	56	55	53	52	59	46	70	79	73	73	93	76	26	23	36	12	24	23
OS05T0100300-01	21	24	27	29	26	19	26	20	19	23	16	20	42	24	37	27	36	20	39	38	44	49	36	66	15	19	13	14	32	13	18	22	23	16	29	22	29	45	46	44	23	36	49	38	51	48	46	41	47	68	53	50	58	44	32	15	33	14	25	20
OS05T0100366-00	50	45	47	43	52	74	31	34	31	43	33	32	62	51	62	45	67	50	40	53	64	59	87	60	40	36	53	35	51	39	32	53	55	45	39	36	45	62	77	66	56	64	75	52	89	88	92	86	70	54	54	98	108	63	64	70	65	26	55	36
OS05T0100500-01	412	480	548	453	398	320	497	435	563	369	398	262	526	493	554	472	660	531	398	317	370	370	252	328	272	129	295	304	371	223	712	694	591	501	443	561	579	295	209	385	405	368	137	180	89	116	125	284	408	344	205	282	168	486	32	41	31	80	22	45
OS05T0100600-01	112	191	138	75	142	52	118	124	96	82	142	74	153	192	137	84	164	112	204	115	434	109	104	151	76	21	84	44	157	24	118	212	149	126	75	79	174	104	84	73	121	97	52	85	31	32	45	63	187	194	130	98	58	143	14	28	30	14	20	11
OS05T0100600-02	138	244	179	94	167	79	120	145	109	103	174	100	186	193	166	85	193	123	263	155	619	145	178	245	97	41	109	64	219	61	123	237	189	145	88	106	219	152	169	107	171	129	123	130	83	78	105	125	264	288	255	175	140	212	56	63	89	20	63	28
OS05T0100700-01	226	204	249	307	280	249	264	232	369	361	235	239	297	244	316	282	280	230	254	257	212	294	314	313	150	182	194	210	174	198	298	227	273	276	310	310	143	178	181	253	180	184	81	104	111	166	128	301	243	202	136	187	183	199	117	66	84	101	59	72
OS05T0100700-02	437	380	503	453	487	506	441	346	536	622	402	406	432	364	559	399	419	397	435	397	426	475	531	561	224	342	306	331	320	350	436	368	422	399	499	488	234	325	346	389	330	357	174	190	222	315	258	528	357	340	251	327	327	338	266	142	143	169	113	159
OS05T0100750-00	675	559	687	745	722	743	687	614	877	904	566	588	679	595	833	684	701	626	682	604	599	677	680	752	369	403	444	492	429	504	737	572	659	655	762	764	380	389	450	592	494	459	205	231	248	361	293	642	524	509	329	451	366	507	292	159	142	233	128	174
OS05T0100800-01	1300	1335	1461	1282	1540	1732	1326	1288	1485	1572	1382	1587	2134	2167	2327	1842	2103	1797	2424	2144	2584	2198	2756	2763	1249	1541	1592	2026	2003	1683	1192	1590	1383	1249	1327	1305	1014	1181	1300	1224	1115	963	2098	2030	2497	1947	2328	1639	2551	2458	2515	2538	2740	2497	1418	1244	1414	849	1314	923
OS05T0100900-01	854	841	989	776	774	965	760	650	744	789	772	726	1025	922	1154	825	890	866	892	921	953	925	862	1186	613	638	783	496	739	707	810	932	808	726	726	834	872	775	805	833	834	816	926	890	887	948	782	976	1079	889	913	972	872	1044	464	308	398	311	414	359
OS05T0101200-01	1572	1674	1769	1583	1786	1492	1542	1423	1525	1395	1620	1448	1573	1502	1546	1416	1824	1590	1748	1615	1950	2026	2291	2136	1451	1544	1818	2333	1955	1830	1842	2406	2224	2122	1729	2096	2117	2132	1983	1605	2085	1772	2097	2066	2157	1809	2147	2047	2321	2241	2228	2406	2332	2540	1478	1135	1637	993	1562	1335
OS05T0101300-01	5	12	6	7	17	12	8	5	7	10	5	3	9	18	11	9	19	17	16	15	16	19	38	20	8	3	5	35	16	18	5	15	8	24	7	3	10	13	13	3	16	14	22	11	11	13	18	7	23	21	29	29	20	40	11	13	6	3	11	10
OS05T0101400-01	3517	3659	3353	3871	3882	4036	3906	3467	3628	4550	3547	4466	3420	3261	3652	3110	3263	3049	3901	4286	3341	3705	2416	4997	2300	2606	2530	2006	2566	2139	3472	3557	3554	3296	3600	3588	3444	3542	3283	3790	3067	3132	3131	3258	3094	3088	3286	3611	3600	3335	3139	3839	3959	3981	3009	1921	2929	1635	2191	2433
OS05T0101400-02	2090	2144	2030	2093	2229	2436	2016	1687	1705	2415	1885	2287	2019	1904	2236	1752	1897	1812	2366	2601	2101	2288	1552	3069	1483	1778	1583	1067	1610	1307	1718	1790	1859	1712	1957	1868	2128	2372	2146	2350	1906	2100	2112	2021	2206	2086	2292	2401	2143	2057	2071	2423	2705	2357	2009	1307	1993	1009	1448	1560
OS05T0101600-01	218	271	260	350	271	243	232	246	250	265	231	253	227	238	295	228	323	243	281	279	345	350	330	408	221	231	249	280	291	278	591	787	695	739	440	526	629	559	597	506	591	683	633	604	621	602	642	632	936	974	817	955	968	1194	350	276	562	296	527	483
OS05T0101800-00	0	0	0	0	0	0	0	0	0	0	0	0	0	0	0	0	0	0	0	0	0	0	0	0	0	0	0	0	0	0	0	0	0	0	0	0	0	0	0	0	0	0	0	0	0	0	0	0	0	0	0	0	0	0	0	0	0	0	0	0
OS05T0102000-01	276	215	313	459	410	412	267	360	480	493	257	462	164	179	169	242	178	157	108	106	101	124	92	128	280	279	345	575	281	471	550	250	311	453	690	498	105	119	176	299	235	488	41	87	102	102	121	199	74	58	30	23	9	13	162	55	34	261	95	388
OS05T0102200-01	214	229	260	224	214	173	222	165	222	218	206	150	251	210	272	207	248	198	158	130	132	169	136	171	111	94	141	93	142	115	242	243	258	222	215	231	234	210	187	167	195	218	126	108	105	136	121	215	157	143	115	167	154	195	76	55	64	49	69	50
OS05T0102300-01	312	339	334	256	263	257	318	273	294	292	277	278	351	342	388	275	261	305	307	326	337	273	235	382	184	162	217	135	221	210	304	373	338	307	287	263	321	342	311	289	309	310	290	279	269	278	312	292	381	366	355	371	291	416	185	143	170	125	177	106
OS05T0102400-00	18	13	14	37	37	30	25	31	37	32	18	38	20	23	25	23	25	17	37	32	23	37	35	38	15	25	27	25	12	28	26	22	29	21	35	29	28	20	28	28	18	23	15	19	17	21	20	24	30	21	23	18	33	27	18	17	17	8	14	17
OS05T0102500-01	170	173	215	177	203	240	167	156	208	209	171	240	206	176	216	160	186	179	177	149	193	178	223	211	191	202	208	220	206	207	204	231	239	226	209	203	175	220	189	221	217	214	202	186	236	246	218	234	241	195	214	234	209	181	155	117	199	112	143	140
OS05T0102500-02	158	162	202	164	189	224	151	136	184	180	152	206	187	160	200	145	166	171	163	139	174	166	215	201	180	181	195	187	191	195	178	201	213	203	188	179	160	198	178	195	206	197	193	171	231	232	211	219	217	178	197	213	200	166	145	110	190	108	137	131
OS05T0102600-01	79	66	136	79	162	310	111	73	90	160	113	215	113	204	185	170	54	47	85	83	132	90	54	68	54	69	71	37	42	158	96	112	91	78	223	133	74	48	102	111	63	60	56	66	89	155	60	97	131	111	82	116	108	139	61	31	37	25	33	19
OS05T0102700-00	2	3	3	3	4	9	1	3	5	0	3	4	5	9	7	5	1	3	3	3	2	4	3	0	0	0	3	2	0	4	6	7	2	1	3	7	5	0	3	4	2	1	4	1	1	4	1	2	8	7	3	4	5	4	0	0	0	0	1	1
OS05T0102800-01	1387	1466	1472	1277	1142	1062	1175	1115	1086	869	1125	853	1104	990	1346	807	1111	1060	755	716	771	781	1416	905	1054	916	1088	1619	1247	1175	1332	1667	1494	1321	1080	1345	1444	1306	1257	1145	1356	1363	1076	1044	900	875	919	1107	970	997	981	1007	927	1173	707	641	762	594	759	704
OS05T0102800-02	1335	1423	1410	1238	1105	1038	1134	1071	1059	847	1094	838	1079	955	1308	784	1073	1026	740	698	756	763	1398	895	1036	904	1050	1575	1216	1153	1292	1614	1444	1282	1041	1296	1395	1282	1236	1117	1319	1342	1068	1029	897	872	910	1089	943	977	963	997	919	1143	707	641	760	591	757	701
OS05T0102800-03	1335	1425	1412	1239	1105	1039	1133	1071	1061	847	1096	839	1079	956	1309	786	1075	1026	741	698	757	765	1401	896	1038	905	1052	1577	1219	1154	1292	1613	1445	1282	1044	1295	1397	1284	1237	1116	1323	1345	1068	1030	898	871	911	1089	945	977	966	998	922	1144	708	642	761	590	759	701
OS05T0102800-04	1114	1190	1162	1058	942	909	956	897	887	752	935	759	913	783	1118	656	903	864	638	592	645	657	1301	792	910	835	929	1409	1085	1066	1089	1377	1219	1119	926	1097	1164	1156	1134	988	1149	1175	991	919	844	816	858	979	804	877	886	911	871	978	691	630	741	552	736	675
OS05T0102900-01	887	955	1012	898	960	811	718	819	856	994	931	976	892	802	971	743	1022	876	974	805	1720	1092	1588	1355	901	920	1121	1467	1151	1021	900	1201	1124	1000	842	998	903	1089	1206	1012	1031	916	1095	1027	1181	884	1103	923	1190	1197	1311	1162	1330	1197	1058	963	1080	657	925	711
OS05T0102900-02	858	909	975	869	932	794	689	779	828	975	898	953	868	783	937	720	1000	857	956	779	1694	1064	1560	1329	884	905	1101	1425	1131	994	878	1179	1100	965	809	967	866	1053	1178	978	993	887	1078	1010	1159	869	1080	902	1171	1174	1286	1138	1319	1179	1045	957	1066	641	916	699
OS05T0103000-01	51	46	60	55	46	51	58	45	55	59	50	63	62	49	66	58	104	53	49	54	48	44	88	66	57	49	66	114	52	71	75	58	55	66	77	85	43	32	51	56	57	64	39	19	59	57	36	81	58	46	35	38	57	50	62	25	19	36	21	37
OS05T0103100-01	841	708	902	784	887	1184	766	650	807	855	701	982	1038	1035	1116	952	849	814	989	1034	1222	1019	1015	1346	693	909	835	631	863	767	839	1006	993	816	962	913	815	993	1067	922	959	829	1254	1167	1556	1355	1251	1200	1359	1256	1430	1408	1340	1342	942	656	960	393	942	672
OS05T0103200-01	11925	11816	11199	11646	12205	13605	13397	11816	11734	13191	11782	14402	13464	12671	13990	11070	12706	11495	15252	14798	15085	12283	10190	18839	11471	13015	12653	9430	12361	10231	12476	14721	15212	13119	11281	13603	12023	12817	11789	12456	10166	9603	20543	18237	20884	17002	18509	15513	18447	18051	18298	19513	19711	20754	15354	9635	12382	7254	11504	9806
OS05T0103200-02	11925	11816	11199	11646	12205	13605	13397	11816	11734	13191	11782	14402	13464	12671	13990	11070	12706	11495	15252	14798	15085	12283	10190	18839	11471	13015	12653	9430	12361	10231	12476	14721	15212	13119	11281	13603	12023	12817	11789	12456	10166	9603	20543	18237	20884	17002	18509	15513	18447	18051	18298	19513	19711	20754	15354	9635	12382	7254	11504	9806
OS05T0103300-01	1302	1329	1153	1404	1433	1337	1050	1097	1419	1405	1209	1494	1295	1144	1253	1234	1276	1252	1945	1962	1774	1990	1446	2504	1403	1602	1742	1078	1393	1357	1369	1243	1303	1503	1420	1531	1000	1140	1070	1170	1191	1059	1138	1267	1339	1087	1249	1407	1632	1653	1403	1718	1665	1595	1461	985	1297	851	1155	1155
OS05T0103300-02	1564	1626	1461	1699	1723	1652	1241	1329	1662	1661	1441	1804	1666	1466	1643	1613	1629	1644	2547	2613	2354	2682	1896	3257	1709	1903	2092	1250	1668	1640	1640	1517	1640	1780	1780	1878	1237	1483	1347	1501	1398	1359	1528	1617	1824	1428	1626	1889	2122	2187	1829	2305	2219	2122	1858	1241	1628	1046	1433	1457
OS05T0103400-01	1232	1382	1228	1338	1303	1150	938	975	1224	1276	1075	1324	797	793	896	814	885	916	997	1187	1088	1129	888	1455	1099	1198	1264	737	1039	1075	1010	929	1065	1103	1098	1275	696	957	802	1018	942	878	695	666	696	620	683	1047	885	872	721	805	900	955	1200	775	1064	707	792	849
OS05T0103500-01	434	423	418	346	420	406	360	349	385	376	385	434	329	275	331	268	244	246	322	336	371	322	345	398	333	386	341	315	413	290	329	340	340	348	370	356	269	372	335	360	367	283	271	268	290	277	293	229	346	259	272	301	287	256	342	251	304	171	272	239
OS05T0103600-01	543	567	676	502	568	548	479	441	518	557	572	591	763	733	836	657	739	696	681	629	829	681	646	777	465	506	551	530	662	532	631	816	721	597	486	548	748	780	760	595	680	581	948	826	832	785	863	700	890	922	917	897	904	1011	419	415	521	279	541	367
OS05T0103700-01	206	253	275	195	234	218	234	206	191	243	249	239	248	241	328	227	321	269	265	254	355	310	409	373	230	227	276	266	270	246	272	417	348	306	244	272	306	323	306	250	344	240	448	406	429	320	393	289	452	454	472	518	533	448	244	241	312	155	261	191
OS05T0103800-00	454	500	494	423	534	517	433	450	464	509	545	560	671	652	642	541	584	590	671	680	1030	648	693	849	470	583	595	437	792	518	541	865	807	630	489	566	703	819	757	647	686	596	1308	1145	1279	965	1285	886	1053	1262	1406	1262	1513	1295	788	886	923	417	899	489
OS05T0104000-00	35	19	54	46	66	89	49	45	52	70	45	60	53	78	74	71	46	46	59	52	57	54	36	49	8	20	25	25	16	59	96	118	117	109	144	81	43	50	45	56	47	47	37	25	47	76	52	90	118	100	70	115	138	139	29	37	21	26	16	25
OS05T0104100-01	588	522	701	527	554	553	499	505	517	611	486	479	728	647	752	557	789	662	584	531	767	652	716	729	393	329	457	470	556	456	749	909	840	708	681	768	930	767	704	680	793	723	643	650	560	657	654	873	822	905	750	868	856	1025	345	309	355	221	287	244
OS05T0104100-02	585	518	698	524	552	552	497	503	515	610	485	478	723	642	747	556	786	659	580	528	764	651	714	725	392	328	454	467	551	450	749	905	835	704	681	762	927	759	702	675	790	720	637	646	557	653	648	869	816	894	747	867	852	1021	343	306	353	221	286	240
OS05T0104200-00	3	4	5	2	5	5	3	2	3	5	6	4	15	11	2	5	2	5	10	13	16	12	9	13	3	3	4	3	5	0	9	39	5	14	7	14	10	2	20	18	11	3	12	8	10	7	22	15	16	21	10	18	8	16	11	8	12	2	5	5
OS05T0104600-00	0	0	0	0	0	0	0	0	0	0	0	0	0	0	0	1	1	1	0	0	3	1	1	0	0	0	0	0	0	1	1	0	1	0	1	0	1	2	1	1	0	0	0	1	0	0	1	1	1	0	0	0	0	0	1	0	1	0	0	0
OS05T0104650-00	336	479	525	254	332	265	447	398	393	260	444	233	671	705	754	511	596	564	869	837	914	644	407	803	189	143	215	128	319	132	352	651	621	446	265	348	782	485	571	388	505	466	607	564	535	510	479	498	892	872	782	839	575	1011	118	167	192	74	208	101
OS05T0104700-01	3	12	3	4	3	3	3	3	0	10	7	6	9	3	12	10	15	8	14	8	80	15	17	16	2	1	4	3	6	5	7	13	8	7	1	5	6	9	8	5	16	5	9	11	8	14	9	17	7	8	6	8	25	19	7	4	7	3	1	1
OS05T0104750-00	0	0	0	0	0	0	0	0	0	0	0	0	0	0	0	0	0	0	0	0	0	0	0	0	0	0	0	0	0	0	0	0	0	0	0	0	0	0	0	0	0	0	0	0	0	0	0	0	0	0	0	0	0	0	0	0	1	0	0	0
OS05T0104800-01	885	924	1145	809	904	1232	847	835	890	820	828	887	1514	1631	1636	1222	1204	1118	1666	1671	1858	1266	1433	1884	757	774	840	577	1006	919	788	1266	1281	837	837	862	1044	1198	1239	978	984	888	2006	1757	1911	1527	1790	1363	2007	2016	2180	2110	2006	2036	911	938	1060	401	1028	629
OS05T0104900-01	179	197	221	185	212	179	156	131	164	166	187	164	235	214	325	196	269	203	322	278	368	326	368	431	175	242	274	222	279	226	159	206	197	187	125	156	197	246	222	161	200	182	339	296	318	261	310	294	316	346	330	401	356	374	185	160	156	105	203	119
OS05T0105000-01	5468	6245	6358	4684	5781	4125	3817	3832	3756	3108	4171	3641	1842	2246	2852	1897	2177	2161	1038	1129	1542	977	708	1182	4351	4486	5105	1954	4889	3317	3679	4181	3549	3498	3531	3384	4435	3859	3750	2599	3302	3904	1939	1715	1891	1626	1779	1799	1066	1153	1091	1172	1075	1140	1828	1236	2038	1124	2279	1419
OS05T0105050-00	60	100	72	71	71	46	23	35	47	25	44	22	33	31	27	24	37	28	8	9	4	5	3	7	20	11	18	36	14	8	91	67	39	78	56	72	60	21	20	24	41	50	8	16	4	9	6	10	3	9	4	5	1	3	5	3	5	6	3	3
OS05T0105100-01	370	277	431	431	445	650	405	322	506	509	298	551	381	377	410	384	200	207	332	326	325	343	203	368	307	468	377	243	257	354	435	427	447	366	545	444	190	199	291	330	287	264	211	218	345	294	264	340	337	278	325	240	228	254	350	245	150	170	141	169
OS05T0105150-00	310	222	363	354	369	537	334	274	428	432	234	437	295	304	326	310	177	160	252	254	260	272	164	291	247	375	315	189	210	298	354	355	375	295	461	359	149	157	225	274	227	198	163	164	251	217	200	247	266	210	250	191	158	195	263	187	112	139	112	123
OS05T0105200-01	228	222	254	256	262	282	142	167	191	231	175	224	212	130	199	196	191	204	237	262	256	291	356	353	232	264	280	251	259	272	205	199	234	221	250	215	147	198	186	184	209	219	189	179	240	152	200	267	213	254	216	234	269	205	206	113	144	131	139	128
OS05T0105300-01	186	163	234	170	215	238	150	145	188	154	134	178	242	209	275	210	187	200	282	254	313	362	305	323	157	144	172	117	197	160	150	177	182	161	150	149	177	162	211	188	199	181	240	240	291	247	227	233	362	335	324	364	319	330	138	109	184	74	110	121
OS05T0105401-01	2	3	3	6	1	2	2	1	6	3	4	1	5	5	4	3	3	7	3	5	3	8	7	6	3	3	2	2	5	2	6	8	11	6	4	9	12	6	8	6	11	8	8	14	11	12	10	16	7	18	11	16	17	18	8	2	7	2	7	5
OS05T0105500-01	567	639	676	652	676	663	606	601	766	679	571	767	799	787	879	793	874	847	795	838	931	804	703	928	585	606	659	450	603	574	770	765	766	833	739	799	640	604	526	701	666	662	795	834	859	878	948	924	1086	1014	931	985	966	1056	466	408	520	351	459	405
OS05T0105550-00	136	142	175	181	158	190	135	105	154	164	159	222	179	182	195	195	194	185	169	202	236	186	186	241	113	166	162	105	184	132	163	134	156	159	152	166	167	213	182	191	191	212	235	216	277	248	268	290	245	253	256	257	302	231	174	140	198	121	164	127
OS05T0105600-01	775	854	776	617	643	618	508	425	447	464	525	487	364	353	437	307	379	343	285	256	267	289	380	364	463	447	532	604	583	506	768	896	789	791	729	924	1033	988	910	884	992	936	397	408	468	431	413	615	337	271	279	308	175	228	532	313	470	439	411	524
OS05T0105800-01	1418	1469	1366	1289	1409	1572	990	821	831	1312	1230	1331	633	715	798	583	960	869	355	300	272	348	500	500	1578	1933	1692	1329	1729	1874	1308	1390	1563	1487	1324	1652	1666	2333	1810	1455	1733	2078	1142	1133	1540	1034	1234	1472	343	255	308	262	267	282	2055	1029	1571	1385	1774	2176
OS05T0105900-01	772	739	796	792	799	929	779	633	713	852	799	839	1288	1117	1255	919	1337	1057	1046	1057	1009	1053	1318	1460	675	777	876	849	873	954	1177	1193	1218	1209	820	1116	1109	1324	990	1119	1222	1219	1311	1425	1460	1681	1337	1711	1545	1402	1289	1589	1391	1436	782	549	811	556	754	752
OS05T0106000-01	229	248	299	201	216	261	221	224	241	291	230	222	347	330	410	294	308	269	327	301	436	331	321	402	184	187	236	161	302	237	322	415	400	320	273	282	294	368	332	300	349	259	335	331	302	373	374	411	474	484	408	475	469	460	229	224	251	122	251	190
OS05T0106000-02	138	133	173	116	122	174	115	98	122	169	132	134	203	172	241	156	168	161	192	174	252	208	206	252	105	119	138	91	189	149	169	226	201	174	145	134	156	214	206	169	208	147	218	197	214	256	257	263	251	251	257	288	305	252	174	154	187	74	191	129
OS05T0106100-01	855	735	890	1033	1093	1100	776	927	1165	1188	845	1253	1175	1126	1254	1122	1185	1156	1123	1116	1390	1085	1211	1354	932	986	1115	986	1019	1079	1071	1151	1151	1230	1119	1240	760	838	1042	1215	985	916	1552	1257	1552	1295	1580	1422	1368	1368	1503	1343	1626	1290	1251	1109	1272	846	887	843
OS05T0106200-01	36	63	45	43	41	34	58	36	56	44	85	68	120	107	129	120	185	124	126	116	122	161	174	170	46	41	47	83	65	57	79	139	104	105	35	58	153	171	141	105	137	89	303	319	317	193	261	233	223	263	228	338	378	332	68	97	168	20	89	41
OS05T0106300-00	1	5	4	3	5	4	7	2	5	2	6	7	4	5	1	2	5	3	5	4	10	3	4	3	10	5	2	4	6	5	4	2	1	4	2	4	6	4	6	2	6	4	3	7	7	0	5	7	3	2	4	8	8	5	4	9	7	2	8	5
OS05T0106500-01	62	71	85	54	43	77	70	65	58	40	54	51	87	72	82	52	80	63	95	88	115	80	83	120	62	62	71	32	83	55	48	87	82	67	41	60	70	90	112	87	68	65	119	126	113	77	118	72	122	149	133	132	106	117	61	72	78	47	85	57
OS05T0106600-01	2656	2168	2914	2372	2846	3537	2372	2064	2754	3005	2365	2869	2765	2882	3032	2619	2488	2127	2598	2647	3062	2530	2453	3191	1594	2128	2137	2168	1997	2259	2128	2095	2182	1622	2493	1936	1730	1546	1798	1858	1627	1566	2423	1901	2665	2339	1950	1822	2398	2318	2517	2176	2487	2531	1462	1297	1330	997	1275	861
OS05T0106600-02	2616	2154	2870	2343	2809	3483	2357	2060	2740	2983	2369	2835	2735	2857	2986	2603	2453	2118	2570	2624	3020	2493	2412	3168	1578	2083	2108	2143	1969	2224	2146	2145	2207	1651	2530	1962	1733	1517	1773	1850	1632	1529	2357	1859	2610	2284	1889	1776	2378	2304	2475	2134	2415	2522	1412	1266	1285	1009	1244	823
OS05T0106650-00	2024	1673	2248	1785	2204	2715	1838	1630	2128	2303	1853	2184	2102	2260	2344	2036	1933	1639	1986	2079	2343	1921	1841	2501	1189	1624	1651	1672	1476	1738	1628	1622	1670	1284	1927	1490	1338	1180	1355	1425	1241	1162	1884	1473	2035	1785	1506	1405	1852	1801	1977	1660	1871	1987	1084	975	1015	771	981	647
OS05T0106700-00	244	255	306	185	205	188	178	166	175	174	162	172	164	156	147	117	121	127	151	112	164	166	115	150	157	162	199	197	204	158	171	175	244	139	160	153	182	145	125	133	139	125	95	88	84	74	87	95	147	130	174	149	141	161	60	78	101	67	87	63
OS05T0106800-00	0	0	0	0	0	0	0	0	0	0	0	0	0	0	0	0	0	0	0	0	1	0	0	0	0	0	0	0	0	0	0	0	0	0	0	0	0	0	0	0	1	0	0	0	0	0	0	0	0	0	0	0	0	0	0	0	0	0	0	0
OS05T0106900-01	41	53	66	58	50	44	41	38	36	46	45	34	65	54	68	56	74	46	55	60	95	76	55	60	41	49	45	24	69	39	48	66	59	46	46	72	67	64	67	69	71	62	79	75	71	67	83	79	82	96	93	89	127	110	52	30	72	24	45	41
OS05T0107000-01	2	4	2	4	8	8	7	5	3	1	6	2	20	18	34	23	23	18	31	31	30	23	28	32	1	2	0	2	5	6	8	11	10	8	5	4	20	8	10	8	5	9	21	26	22	16	27	20	31	39	28	48	45	46	3	5	4	0	2	3
OS05T0107101-00	1	1	1	0	2	0	0	0	4	1	4	0	2	0	0	0	0	2	0	0	2	1	0	0	1	0	0	1	0	0	0	0	0	1	0	1	0	0	1	1	0	0	0	0	0	0	0	0	1	0	0	0	0	0	0	0	0	0	0	0
OS05T0107300-01	571	650	786	552	628	576	579	554	619	643	632	526	789	674	821	644	789	722	618	530	795	639	742	708	399	353	512	408	590	488	659	740	708	649	586	660	728	707	642	643	760	742	520	529	524	518	540	760	724	749	608	637	541	713	333	288	370	228	338	255
OS05T0107600-01	3802	3012	4249	3482	3610	4199	3062	2625	3423	3262	2576	3082	3341	2631	3958	3057	2780	2705	2758	2805	2783	2357	2295	3148	2045	2097	2448	1694	2032	2230	3675	3306	3648	3169	3284	3573	2821	2508	3037	3828	3570	3374	2030	1789	2563	2483	2272	3372	2606	2337	2086	2055	1814	2230	1774	1275	1296	1213	982	1089
OS05T0107600-02	3296	2577	3623	3038	3152	3743	2606	2231	2947	2913	2261	2789	2787	2175	3348	2578	2396	2289	2336	2384	2370	2045	2076	2806	1830	1974	2157	1546	1817	2050	3105	2865	3187	2799	2886	3086	2374	2282	2807	3354	3078	2966	1864	1630	2420	2300	2126	3071	2215	2050	1893	1862	1731	1892	1734	1255	1308	1140	988	1085
OS05T0107700-01	1246	1284	1347	1157	1296	1439	1035	929	1079	1134	1181	1237	1170	1089	1324	1075	1174	1036	964	963	1300	1070	1125	1310	1014	1224	1212	958	1243	1069	1150	1300	1322	1184	1216	1261	1258	1434	1479	1342	1373	1339	1425	1303	1625	1457	1573	1278	1302	1298	1377	1342	1395	1306	1141	884	1149	698	1116	881
OS05T0107801-00	5	6	3	2	1	2	1	1	0	2	2	2	3	2	4	9	2	2	2	1	2	0	2	1	0	2	1	3	0	0	1	5	1	0	3	0	5	4	4	4	6	4	1	1	1	2	2	2	0	1	0	2	0	0	0	2	1	1	1	0
OS05T0107900-01	148	148	138	206	171	166	96	104	139	116	125	144	75	77	107	88	88	103	81	75	79	86	49	68	138	283	189	91	145	143	123	155	147	157	146	143	84	127	122	102	115	109	172	166	136	123	178	103	122	156	219	181	183	199	209	189	219	88	198	168
OS05T0108000-01	1346	1414	1440	1149	1178	1167	1289	1190	1153	1123	1334	1052	1852	1674	1930	1338	1762	1644	2387	2387	2304	2389	1779	2899	1052	1008	1208	936	1298	1125	1767	2148	1992	1952	1384	1731	2604	2622	2198	1758	1922	2160	2423	2412	2109	2379	2362	2150	3345	3035	2866	3329	2966	3554	990	793	1222	664	1360	973
OS05T0108050-00	727	806	795	656	714	622	773	723	684	617	779	586	1056	978	1049	800	1039	959	1346	1293	1222	1323	925	1591	640	580	678	559	700	612	1050	1257	1161	1171	836	1029	1495	1323	1129	953	1022	1139	1226	1250	972	1210	1199	1029	1933	1760	1540	1701	1362	1979	447	348	536	372	583	450
OS05T0108100-01	2161	2231	2552	2267	2341	2161	1792	1794	1963	2126	2042	1890	1465	1273	1654	1255	1639	1395	837	778	1187	949	2318	1239	2120	2231	2549	4229	2947	2646	2357	2538	2656	2458	2716	2690	2099	2390	2176	2147	2402	2297	1429	1243	1413	1405	1409	1358	1099	959	958	870	1023	1074	2177	1541	2015	1778	2180	1754
OS05T0108200-00	392	416	490	427	472	395	330	344	363	421	372	428	254	248	280	228	291	249	174	156	230	191	524	274	402	449	470	856	612	572	443	490	529	514	548	559	372	492	439	403	432	416	312	237	296	281	309	276	207	206	188	173	224	207	509	342	466	406	517	429
OS05T0108300-01	227	200	279	213	252	256	178	165	202	216	189	235	233	180	218	196	204	194	182	164	249	217	171	243	162	172	204	128	180	217	283	310	296	284	299	288	233	226	269	326	267	275	225	194	235	235	251	297	237	294	279	222	269	291	187	149	167	120	154	122
OS05T0108350-00	185	141	208	159	195	192	147	122	141	153	141	170	164	133	158	147	146	140	133	121	187	154	120	185	114	127	159	91	123	154	215	244	239	204	219	205	178	177	200	225	193	199	176	134	165	170	184	221	164	225	203	173	185	209	133	105	111	76	109	90
OS05T0108400-01	13	8	10	19	20	26	15	12	16	28	5	9	21	12	16	22	6	14	12	8	7	4	7	11	6	8	6	10	6	13	14	19	16	13	20	15	3	2	6	28	14	9	7	1	7	12	10	23	19	3	3	2	2	1	11	14	5	14	5	7
OS05T0108450-01	2170	1849	1700	2133	2105	2412	1819	1936	2412	2075	1816	2020	1782	1756	2223	2078	1561	1648	1529	1683	1291	1792	1696	1854	1312	1919	1459	1716	1164	1649	2556	1515	1334	1915	3010	2629	923	962	1364	1896	1382	1506	630	644	1101	1274	939	2277	1165	771	620	711	632	540	1271	600	393	973	388	727
OS05T0108500-01	473	532	530	437	469	508	342	345	360	467	455	493	529	487	552	444	533	489	374	382	523	434	662	520	451	561	531	524	631	517	254	326	333	249	275	331	294	399	356	390	353	287	452	379	470	401	499	404	329	336	445	389	479	390	350	271	330	226	290	224
OS05T0108600-01	1753	1359	1208	1758	1681	1954	1526	1657	2131	1692	1397	1618	1265	1293	1736	1681	1049	1229	1196	1369	823	1414	1055	1406	911	1423	975	1232	573	1193	2385	1224	1036	1714	2835	2389	631	569	1039	1541	1060	1232	179	257	640	889	446	1922	850	432	178	334	143	145	963	338	53	764	107	517
OS05T0108800-01	3201	3295	3692	2952	3274	3173	2385	2480	2841	3277	2792	3275	2710	2550	2904	2402	2975	2716	2024	1902	3288	2137	3756	2927	3500	4230	4417	4749	4918	4153	3939	4488	4538	4058	4235	4307	3065	3874	3748	3866	3793	3586	4097	3281	4095	3191	3826	3173	2440	2444	2714	2282	3085	2552	4736	3746	4698	3191	4282	3188
OS05T0108950-00	1704	1825	2048	1626	1818	1746	1322	1413	1576	1860	1586	1831	1487	1434	1627	1371	1652	1501	1112	1024	1794	1170	2047	1623	1959	2436	2472	2632	2718	2351	1998	2265	2238	2097	2195	2150	1541	1837	1762	1961	1861	1714	2084	1719	2114	1650	1908	1595	1219	1248	1410	1159	1580	1294	2510	1947	2505	1652	2250	1655
OS05T0109100-00	0	0	0	0	0	0	0	0	0	0	1	0	0	0	0	0	0	0	1	0	0	0	0	0	0	0	0	0	0	0	0	0	0	0	0	1	0	0	0	0	0	0	0	0	0	0	0	0	0	0	0	0	0	0	0	0	0	0	0	0
OS05T0109400-00	8	19	24	13	9	14	6	12	14	9	14	8	22	12	12	8	21	11	14	7	13	17	15	19	7	5	12	10	15	11	0	0	2	0	0	1	1	0	0	0	0	2	0	1	0	0	1	0	0	0	0	0	1	6	0	0	2	0	1	0
OS05T0109600-01	271	229	445	217	317	479	249	210	253	322	284	286	440	496	557	348	409	278	382	360	496	365	326	388	131	153	145	133	225	267	290	429	445	288	351	270	350	273	344	371	265	240	388	313	266	373	376	401	588	699	653	605	634	756	150	174	191	87	144	94
OS05T0109650-00	92	69	174	69	120	139	73	79	82	89	76	88	164	201	174	129	157	88	135	119	180	135	91	131	40	37	52	46	58	79	91	143	139	94	125	91	129	70	87	115	93	73	103	80	63	84	78	100	177	215	165	153	116	246	20	30	21	16	11	9
OS05T0109825-00	48	50	49	56	52	71	54	64	92	67	51	58	113	128	117	120	143	124	210	185	334	156	282	218	35	63	55	71	47	51	73	80	63	96	79	75	46	47	48	76	66	39	114	110	91	86	95	96	496	532	365	307	236	279	48	48	54	24	23	20
OS05T0110000-01	212	203	228	181	222	245	181	195	228	280	183	224	409	453	418	324	450	390	732	675	1207	664	1148	890	156	294	244	266	266	209	238	278	236	241	244	234	174	251	264	257	259	211	423	365	423	344	393	385	1474	1706	1349	1044	1072	904	212	254	225	111	167	100
OS05T0110100-01	3426	4224	2782	3382	3212	3642	2119	2280	2302	2743	2329	2582	2289	2606	2467	2019	2828	2636	3850	3642	3425	3941	4128	5540	1296	1464	1451	2565	1133	1467	2929	2920	3341	3541	3619	3947	4149	4819	3465	4706	3863	3938	2989	3366	3602	2817	2971	3852	5005	4693	4234	4574	4314	4540	3506	2280	3078	2315	2780	3294
OS05T0110100-02	3294	4092	2655	3297	3116	3530	2048	2217	2240	2680	2255	2513	2228	2549	2399	1965	2763	2577	3761	3556	3312	3833	4012	5416	1227	1401	1386	2487	1072	1401	2848	2821	3231	3438	3504	3824	3972	4591	3319	4526	3694	3758	2887	3260	3472	2721	2866	3731	4847	4563	4107	4421	4190	4411	3368	2193	2992	2234	2678	3189
OS05T0110200-00	0	0	0	0	0	0	0	0	0	0	0	0	0	0	0	0	0	0	0	0	0	0	0	0	0	0	0	0	0	0	0	0	0	0	0	0	0	0	0	0	0	0	0	0	0	0	0	0	0	0	0	0	0	0	0	0	0	0	0	0
OS05T0110300-01	1588	1788	1967	1579	1782	2202	1604	1267	1368	1615	1440	1563	2062	1919	2272	1536	1817	1698	2599	2465	2502	2244	1206	2906	1225	1320	1443	921	1553	1278	1832	2353	2366	1778	1632	1807	2515	2602	2502	1947	1890	2137	3422	3224	3409	2979	2849	2757	3665	3385	3579	4043	3563	3917	1771	1226	1734	875	1487	1383
OS05T0110300-02	1489	1643	1835	1493	1665	2097	1518	1200	1316	1546	1377	1485	1905	1791	2126	1428	1690	1593	2439	2321	2284	2040	1109	2680	1135	1225	1341	857	1397	1157	1733	2174	2200	1678	1592	1710	2317	2371	2264	1765	1723	1941	3069	2920	3051	2698	2546	2517	3363	3078	3226	3687	3120	3568	1629	1069	1487	818	1356	1224
OS05T0110500-01	162	172	212	136	163	136	162	128	140	128	150	107	231	209	225	158	191	193	197	178	253	210	229	270	133	125	129	99	147	110	173	280	230	224	135	165	229	255	218	195	212	171	283	259	274	209	193	198	302	309	318	289	244	335	83	79	104	68	80	77
OS05T0110500-02	296	306	379	218	276	265	251	211	239	225	241	211	377	348	386	280	329	308	339	322	463	377	436	480	234	249	249	184	297	241	286	439	389	330	244	269	408	496	426	354	392	341	574	511	562	435	472	381	574	560	618	548	527	578	253	229	270	135	236	199
OS05T0110600-01	458	372	486	384	473	597	368	338	449	440	375	527	560	496	532	448	433	432	450	450	700	506	451	599	364	473	549	293	553	440	523	606	588	523	506	512	487	536	670	572	576	524	865	713	898	739	866	736	834	774	857	823	925	789	637	536	689	281	594	420
OS05T0110700-01	88	66	101	77	95	99	55	58	58	83	96	89	85	94	92	70	81	80	106	76	126	106	120	106	60	88	87	96	84	79	61	93	80	79	65	85	93	91	116	84	69	82	127	79	108	78	94	77	107	112	138	96	106	77	61	37	61	24	42	56
OS05T0110800-01	282	246	299	416	399	340	269	271	327	387	332	357	617	448	567	566	631	623	343	358	366	526	751	460	249	406	468	741	429	353	139	151	189	169	209	165	165	220	203	226	190	213	456	386	633	408	447	459	351	315	429	432	407	367	171	108	110	152	167	80
OS05T0110800-02	191	155	192	259	248	225	166	156	181	242	201	212	421	290	379	340	395	418	239	248	247	346	528	295	162	263	300	445	279	231	89	90	115	107	136	93	102	154	138	159	122	152	333	260	453	284	324	340	235	220	291	314	276	242	131	71	85	92	115	50
OS05T0110900-01	1391	1633	1482	1298	1397	1112	1308	1251	1363	1190	1490	1265	1395	1427	1618	1182	1377	1390	1131	1154	1552	1046	1181	1407	1375	1264	1499	1123	1425	1140	1329	1881	1754	1579	1227	1419	1547	1610	1541	1305	1504	1335	1773	1725	1915	1359	1665	1410	1508	1627	1695	1682	1447	1641	1138	1021	1335	675	1169	736
OS05T0110925-00	490	522	469	470	483	334	422	442	461	403	511	431	474	477	554	364	456	467	390	380	575	340	414	493	508	447	512	404	496	418	422	621	580	555	396	449	486	539	507	423	471	414	576	549	637	461	566	447	485	531	576	578	467	542	398	354	490	257	440	265
OS05T0111000-01	89	97	116	71	115	175	98	83	68	131	117	101	116	116	127	100	81	63	138	106	173	94	93	120	64	58	74	60	69	91	87	144	91	90	137	77	96	59	78	87	99	50	73	55	77	109	73	80	110	140	97	123	104	122	67	44	65	34	44	26
OS05T0111100-01	67	87	82	50	62	71	56	62	52	65	67	71	89	95	107	89	108	75	94	104	148	102	105	137	65	69	63	47	77	91	71	122	93	87	71	69	96	97	115	68	103	64	198	167	154	128	190	117	167	176	205	191	226	187	101	115	129	39	107	77
OS05T0111200-01	763	973	1235	878	814	822	907	1069	947	1064	921	1105	1136	922	958	823	1414	1001	967	865	1442	594	1048	1020	1181	1538	1628	1694	2496	1562	921	1166	1463	981	845	1356	678	713	617	1160	606	489	1865	1370	1075	794	1530	850	856	1292	1607	1049	2250	2053	1117	1628	1321	832	789	857
OS05T0111300-01	4351	6513	3808	5168	4748	4682	6094	3645	4193	5063	4912	6140	5294	5861	5557	5812	4182	5169	6246	7074	6291	4013	1481	5851	3401	5766	4929	1958	5926	3480	6264	3951	4275	5882	8311	6865	3750	4062	3971	8488	5151	4946	5912	5375	8163	5411	9450	10004	5757	7807	4464	7547	9412	5979	7070	2636	4620	3756	1752	2347
OS05T0111300-02	3450	5075	3047	3984	3654	3623	4761	2846	3227	3933	3822	4747	4144	4540	4362	4399	3215	4058	4825	5492	4889	3111	1144	4517	2617	4385	3830	1486	4606	2676	4827	3085	3376	4468	6379	5327	2937	3278	3094	6632	4054	3927	4669	4174	6405	4234	7332	7764	4442	6093	3461	5842	7239	4599	5554	2042	3630	2900	1393	1775
OS05T0111800-00	0	0	0	1	0	1	0	1	0	1	0	0	0	0	0	0	0	0	0	0	0	0	0	0	0	0	0	0	0	0	3	0	1	0	2	1	4	1	1	5	1	0	1	0	1	2	0	0	0	1	0	0	3	0	1	0	0	0	0	0
OS05T0111900-01	256	233	313	228	278	297	241	217	272	240	235	274	514	379	561	387	485	429	369	359	470	373	375	487	204	244	282	164	279	234	246	239	290	247	182	246	283	310	311	305	294	316	509	441	505	461	451	529	502	495	424	456	500	490	178	141	173	103	147	143
OS05T0112000-01	982	925	1267	1029	1147	1189	938	1001	1353	1492	1164	1521	1734	1643	1845	1703	2022	1694	1097	1009	1899	1137	1981	1543	836	853	1154	1287	1181	1150	1480	1515	1337	1342	1448	1437	945	1039	998	1586	1388	1110	2099	1769	1886	1917	2270	1830	2017	2064	1749	1732	1885	2118	728	737	746	1022	446	635
OS05T0112000-04	931	864	1195	953	1072	1127	899	940	1288	1424	1116	1428	1627	1533	1720	1586	1912	1583	1023	944	1782	1048	1827	1429	782	792	1099	1184	1117	1095	1383	1420	1264	1246	1359	1361	879	955	931	1493	1288	1035	1973	1634	1732	1800	2109	1716	1879	1914	1629	1610	1750	1971	666	661	667	958	411	593
OS05T0112000-05	819	765	1072	835	922	994	773	791	1085	1228	972	1232	1422	1337	1488	1357	1644	1381	879	818	1571	926	1636	1246	697	712	958	980	977	963	1135	1174	1106	1028	1151	1118	763	860	849	1297	1130	924	1751	1437	1552	1608	1888	1543	1631	1640	1421	1429	1590	1709	592	586	579	827	357	532
OS05T0112050-00	28	21	26	21	25	27	18	34	41	24	29	33	40	43	56	44	58	49	24	37	52	26	32	35	10	2	16	48	16	12	55	50	32	54	40	57	23	23	11	45	34	24	48	49	39	45	43	46	65	61	47	44	33	79	16	18	17	35	12	10
OS05T0112101-01	25	36	18	37	42	23	23	32	27	27	26	28	36	44	30	25	31	35	73	25	165	41	49	102	26	23	33	62	35	30	29	31	27	43	23	18	28	31	26	19	20	18	37	29	24	20	33	26	39	69	51	35	42	43	19	24	23	8	21	13
OS05T0112125-00	19	27	10	27	29	17	18	25	21	24	20	23	24	40	21	18	23	24	55	22	112	31	35	78	18	12	18	42	19	19	27	28	17	37	19	13	21	20	19	11	17	13	23	19	14	12	21	20	26	58	36	15	21	31	10	13	9	7	10	3
OS05T0112200-01	46	62	69	75	56	115	55	56	50	71	63	88	56	72	66	55	37	41	33	52	47	51	53	55	34	43	41	53	31	52	41	18	36	33	56	41	29	32	37	61	33	36	21	22	36	28	26	45	28	21	19	25	34	25	45	25	22	29	16	21
OS05T0112750-01	225	234	252	192	209	209	196	217	220	242	243	241	287	283	319	240	276	261	277	278	318	267	226	318	193	222	208	236	290	212	274	373	402	283	217	273	336	348	341	289	316	265	560	450	591	433	551	369	507	482	539	586	556	516	293	282	388	151	354	215
OS05T0112800-01	155	194	191	102	150	133	96	97	81	196	161	154	137	178	194	110	250	204	40	49	75	57	80	64	115	128	170	200	186	189	163	148	162	177	144	217	157	220	211	295	200	203	202	202	160	135	200	246	51	62	46	26	41	49	208	141	237	174	128	221
OS05T0112900-01	17	12	11	15	9	16	15	8	21	12	14	20	24	22	30	19	15	14	41	28	50	29	20	40	9	3	9	6	14	11	17	6	12	12	19	16	10	11	6	13	20	8	30	29	23	25	20	17	49	44	49	54	40	63	7	2	7	2	8	1
OS05T0112900-02	20	14	16	19	16	20	18	8	24	20	23	23	31	28	32	25	21	21	45	31	52	33	23	47	14	10	14	8	22	18	19	10	14	14	23	18	14	12	9	16	21	8	32	33	29	30	23	23	51	49	60	62	48	68	9	5	8	3	9	3
OS05T0113000-01	2494	2650	2652	2437	2222	2113	2155	2077	2330	1674	2233	1870	1346	1366	1757	1186	1347	1367	644	684	792	685	736	836	2372	2272	2560	1604	2543	1817	2359	2558	2609	2601	2246	2477	3055	2915	2479	2372	2325	2820	1477	1362	1515	1321	1280	1158	530	639	585	628	540	555	1968	1214	2114	1191	2028	1694
OS05T0113000-02	1620	1677	1721	1539	1403	1401	1380	1378	1520	1067	1513	1259	877	817	1102	745	846	834	403	422	540	431	443	528	1542	1509	1653	1037	1589	1203	1529	1613	1653	1724	1447	1567	1848	1836	1592	1481	1415	1779	922	825	964	843	801	720	344	423	359	374	326	349	1317	763	1374	823	1336	1151
OS05T0113100-01	0	0	0	0	0	0	0	0	0	0	0	0	0	0	0	0	0	0	0	0	0	0	0	0	0	0	0	0	0	0	0	0	0	0	0	0	0	0	0	0	0	0	0	0	0	0	0	0	0	0	0	0	0	0	0	0	0	0	0	0
OS05T0113300-01	148	188	150	188	222	166	94	113	150	180	98	155	137	128	178	187	199	168	135	123	119	128	150	183	82	60	77	134	68	78	156	166	147	199	177	187	136	159	126	196	145	118	92	113	101	82	101	167	109	94	75	90	99	96	70	74	85	51	46	60
OS05T0113400-01	3118	3339	3394	3923	3927	3517	3014	2979	3401	3981	2987	3769	2039	2126	2221	2852	2439	2691	2009	2316	1744	3112	1120	2675	3464	5303	3849	1412	3481	2843	2502	2013	2284	1945	3069	2840	1502	1374	1613	2273	1568	1733	1294	1159	1499	1267	1741	1797	732	775	703	968	1264	821	2383	1287	2228	1285	1307	1761
OS05T0113500-03	2341	2429	2680	2064	2505	2217	2480	2277	2571	3075	2925	3063	3158	3035	3343	2857	3544	3059	3138	2928	3625	3388	4340	4286	1687	1842	2126	2248	2199	2084	3339	3837	3566	3540	2929	3354	3811	3898	3939	3800	3713	3755	4639	4153	4534	4231	4620	4074	4842	4687	4478	4946	4646	5422	2151	1733	2352	1706	2225	1845
OS05T0113500-04	2493	2598	2881	2204	2672	2375	2632	2402	2722	3272	3126	3268	3383	3243	3576	3024	3812	3262	3350	3163	3892	3683	4710	4570	1816	1997	2282	2391	2338	2218	3549	4086	3757	3747	3115	3559	4074	4186	4219	4043	3979	3996	5006	4438	4923	4571	5010	4403	5185	5051	4852	5402	5059	5793	2343	1880	2553	1851	2409	2000
OS05T0113500-05	2042	2093	2321	1728	2128	1948	2066	1859	2073	2665	2473	2680	2563	2480	2772	2318	2942	2443	2616	2499	3151	2993	3936	3670	1431	1646	1781	1920	1935	1843	2710	3186	2928	2894	2443	2732	3270	3557	3596	3278	3251	3337	4052	3568	4136	3768	4145	3619	4026	4056	3951	4422	4356	4545	2019	1629	2273	1544	2133	1760
OS05T0113900-01	123	110	281	282	479	951	200	135	227	545	168	568	261	531	390	225	71	38	135	166	346	225	38	63	101	186	178	38	50	455	159	130	129	40	592	173	13	13	63	240	29	86	16	30	152	504	31	142	36	37	35	37	44	42	130	27	16	66	11	12
OS05T0114000-01	616	350	808	896	870	1051	588	710	1171	639	442	579	521	380	509	721	412	458	837	1111	652	1294	532	969	394	708	496	325	254	441	467	188	338	341	757	412	75	91	149	294	117	207	46	48	165	231	80	316	332	213	163	93	256	157	199	335	90	236	50	119
OS05T0114050-00	153	100	232	265	265	285	172	188	342	178	133	157	149	123	140	201	108	142	225	334	206	373	127	261	98	205	128	92	61	119	120	56	93	86	197	113	21	16	48	79	37	60	15	16	48	65	19	85	97	63	52	25	74	41	55	79	23	72	20	44
OS05T0114100-00	3	0	3	6	3	8	4	2	2	2	3	2	2	1	3	2	3	4	1	3	4	4	4	4	0	4	4	1	1	3	2	2	2	0	4	2	0	0	0	1	2	0	0	0	2	1	0	0	2	0	1	0	1	0	3	1	0	2	0	1
OS05T0114250-00	0	0	0	2	1	2	0	0	0	0	0	0	0	1	2	1	0	0	0	0	1	0	1	0	0	1	1	0	0	0	0	0	0	0	0	0	0	0	0	1	0	0	0	0	0	1	0	0	1	0	1	0	0	0	1	0	0	0	0	0
OS05T0114400-01	2	0	0	4	2	1	1	2	5	1	0	1	4	1	5	1	1	1	2	2	1	2	0	2	1	0	0	1	1	0	1	4	5	6	0	4	2	2	8	2	3	1	6	5	6	10	9	5	1	5	2	2	7	6	1	4	3	3	0	1
OS05T0114500-00	99	116	124	96	100	119	101	90	106	69	83	76	151	149	140	123	100	119	111	117	137	110	129	125	56	52	57	62	98	73	164	195	223	130	160	111	212	208	192	138	148	159	135	131	100	140	143	148	194	185	184	186	191	232	83	96	85	31	93	57
OS05T0114600-01	190	214	192	163	168	257	139	125	161	200	136	197	290	306	316	251	229	204	275	290	286	245	207	308	172	180	205	86	173	129	181	205	233	195	236	228	212	261	277	238	226	238	426	368	422	345	386	345	398	395	382	381	459	365	267	208	202	111	214	160
OS05T0114700-02	1489	2106	2073	2298	1717	1457	2121	1755	1699	2228	2074	2075	2005	1547	2290	1601	2554	1862	1303	1111	1607	1686	2387	1449	2002	1892	3121	2709	3717	3057	4469	5890	5119	4755	2462	4109	6341	7098	5958	4172	5449	4921	6305	6837	6328	4571	5782	5469	3087	4319	3781	4982	6363	4862	3503	3607	6952	1773	4958	3720
OS05T0114800-01	0	0	0	0	0	0	0	0	0	0	0	0	0	0	0	0	0	0	0	0	0	0	0	0	0	0	0	0	0	0	0	0	0	0	0	0	0	0	0	0	0	0	0	0	0	0	0	0	0	0	0	0	0	0	0	0	0	0	0	0
OS05T0114950-01	0	0	0	0	1	0	0	1	2	0	0	0	1	1	2	1	0	0	1	0	2	2	1	0	0	2	0	0	0	0	1	0	0	0	0	0	0	0	0	0	0	0	0	1	2	0	2	0	2	0	0	0	0	0	0	0	2	0	0	0
OS05T0115100-01	35	51	38	23	26	16	16	21	17	27	34	15	22	22	21	15	43	26	12	10	35	22	113	35	27	25	44	189	75	60	34	63	36	38	25	31	30	25	36	20	44	21	37	31	41	29	30	24	43	44	43	53	41	68	30	25	29	33	48	16
OS05T0115100-02	61	92	59	44	67	35	26	34	28	55	61	40	64	61	59	53	113	68	38	34	69	78	383	123	52	49	69	480	143	117	90	159	80	123	71	48	73	66	106	61	97	47	118	101	156	82	132	69	137	120	148	152	137	149	79	72	101	81	122	55
OS05T0115200-01	1	5	1	1	1	3	0	1	4	2	2	1	6	3	7	1	4	5	1	2	4	2	2	2	1	1	2	5	1	1	1	1	3	2	0	0	1	3	4	2	3	0	6	3	8	5	7	4	0	4	14	3	5	6	3	2	0	0	2	1
OS05T0115500-00	0	0	0	0	0	0	0	0	0	0	0	0	0	1	0	0	0	0	0	0	0	0	0	0	0	0	0	0	0	0	0	0	0	0	0	0	0	0	0	0	0	0	0	0	0	0	0	0	0	0	0	0	0	0	0	0	0	0	0	0
OS05T0115600-01	1	0	0	0	0	0	0	0	1	1	0	0	0	3	0	0	0	0	0	1	0	0	0	0	0	0	0	0	0	0	0	0	0	0	0	0	0	0	1	0	0	0	0	0	0	0	0	0	0	0	0	0	0	0	0	0	0	0	0	0
OS05T0115650-00	1	0	0	0	0	0	0	0	0	0	0	0	0	2	0	0	0	0	0	1	0	0	0	0	0	0	0	0	0	0	0	0	0	0	0	0	0	0	1	0	0	0	0	0	0	0	0	0	0	0	0	0	0	0	0	0	0	0	0	0
OS05T0115700-01	175	204	234	148	184	178	139	138	150	157	181	194	241	200	205	170	206	188	203	216	275	268	200	305	141	193	190	114	191	165	192	252	230	181	160	203	215	236	229	197	231	190	287	266	294	238	234	300	311	309	300	322	280	277	180	152	155	90	189	121
OS05T0115800-01	709	693	812	621	719	658	582	582	698	652	657	712	677	663	751	581	595	584	627	565	881	564	632	719	524	517	570	441	590	488	696	824	739	739	701	670	762	950	833	703	835	827	610	613	682	656	588	730	675	703	599	690	541	671	442	367	487	287	378	320
OS05T0115800-02	352	317	400	304	339	374	265	247	271	315	312	340	333	331	371	293	255	270	319	273	460	263	368	374	227	302	283	231	313	247	304	351	343	336	327	326	353	524	507	389	449	465	348	331	436	403	385	438	343	367	356	391	355	332	279	226	311	152	250	185
OS05T0115900-01	747	689	822	756	841	902	590	605	701	831	580	739	951	891	1063	779	900	771	661	654	754	734	870	850	436	445	524	607	645	607	724	728	725	661	727	820	597	628	680	948	786	761	668	577	691	684	693	1030	787	747	700	719	654	701	500	312	384	372	329	419
OS05T0115900-02	640	575	706	657	725	773	531	528	617	737	528	678	799	761	887	640	749	643	572	540	662	632	757	727	392	405	483	502	600	558	641	631	631	587	663	752	510	555	607	830	681	672	606	514	623	617	645	916	685	675	627	629	599	629	469	287	359	348	301	383
OS05T0115950-00	232	216	250	241	242	300	194	221	220	274	212	246	298	279	292	229	261	211	206	159	247	234	288	265	151	158	179	160	205	203	239	225	218	206	250	281	174	222	209	321	236	253	215	200	233	242	244	350	234	244	236	231	216	224	183	113	135	125	115	141
OS05T0116000-01	1259	1580	1377	1395	1479	1259	1572	1659	1975	1889	1576	1904	2494	2258	2517	2572	3330	2629	2520	2538	2873	2650	5102	3506	1378	1671	1733	2657	1973	2180	1447	1619	1653	1878	1484	1616	1177	1295	1096	1591	1279	1210	2208	1834	2173	1621	2382	2474	2516	2348	2224	2017	2891	2832	1176	1287	1277	1478	1158	1232
OS05T0116000-02	1246	1562	1360	1384	1467	1245	1559	1638	1968	1879	1566	1891	2485	2242	2505	2555	3312	2614	2502	2529	2843	2641	5096	3495	1369	1659	1720	2645	1967	2170	1423	1599	1631	1850	1469	1600	1159	1279	1082	1576	1258	1193	2199	1819	2163	1603	2378	2451	2485	2334	2208	1996	2878	2806	1169	1287	1269	1477	1152	1216
OS05T0116100-01	12089	13445	15852	10464	10820	10333	12016	11601	12687	12767	12343	12652	14902	13553	16874	14463	18482	13827	13727	14232	17788	16032	26989	22306	11098	11733	11222	14189	11690	14890	11291	10738	11148	11620	13387	14722	8942	9560	8876	13878	10581	12536	11353	8852	11473	10163	12690	15403	11062	10668	8649	8480	11031	11011	9110	6522	8639	11776	6729	10893
OS05T0116150-00	4150	4758	5495	3613	3795	3442	4326	4160	4661	4405	4443	4290	4957	4539	5692	4775	6286	4576	4515	4647	5974	5378	8623	7283	3684	3843	3811	4764	4065	4978	3614	3464	3509	3782	4312	4778	2916	2887	2841	4280	3345	3973	3390	2715	3423	3041	3748	4393	3440	3363	2636	2639	3184	3492	2600	1795	2440	3769	2120	3394
OS05T0116350-01	2	2	3	4	4	9	3	4	4	6	2	12	3	19	4	12	10	2	6	7	4	6	5	11	1	6	9	2	5	7	6	5	7	5	4	5	2	3	4	5	4	0	6	10	10	6	9	9	7	7	11	8	5	8	5	2	3	3	5	1
OS05T0116500-01	4	11	6	6	10	3	10	13	11	12	6	13	25	20	18	23	19	23	18	7	18	12	15	12	4	2	6	9	4	4	16	25	15	17	25	18	34	23	32	41	32	40	39	66	45	37	48	37	45	41	48	47	46	41	13	10	10	7	12	6
OS05T0116600-01	1	2	1	1	0	0	0	2	3	0	1	1	0	3	0	3	4	1	1	4	2	0	2	3	0	0	0	1	0	0	0	0	0	0	0	0	0	0	0	0	0	0	0	0	0	0	1	0	0	0	0	0	0	0	0	0	1	0	0	0
OS05T0116700-01	4	5	15	7	12	30	7	2	2	8	11	22	7	13	16	7	1	2	4	3	4	3	4	4	6	1	6	0	10	12	1	3	1	0	11	3	0	1	2	15	0	0	1	0	3	5	0	4	1	3	0	0	1	1	2	0	1	1	0	0
OS05T0116750-00	4	5	13	7	7	26	7	2	2	6	9	21	7	13	15	7	1	2	4	3	3	2	3	3	4	0	6	0	10	9	1	2	1	0	10	3	0	1	2	15	0	0	1	0	3	5	0	4	1	2	0	0	1	1	1	0	1	1	0	0
OS05T0116800-00	0	0	0	0	0	0	3	0	0	0	0	0	0	0	1	0	2	1	0	1	0	0	0	0	0	0	0	0	0	0	0	0	0	1	1	0	0	0	2	0	0	1	0	0	0	1	2	1	2	0	0	0	0	0	0	0	0	0	0	0
OS05T0116850-00	0	0	0	0	0	0	2	0	0	0	0	0	0	0	1	0	2	1	0	1	0	0	0	0	0	0	0	0	0	0	0	0	0	1	1	0	0	0	2	0	0	0	0	0	0	1	2	1	2	0	0	0	0	0	0	0	0	0	0	0
OS05T0117000-00	1	0	0	2	1	0	1	2	0	0	0	1	5	2	1	3	3	2	0	2	2	2	0	4	0	0	1	0	0	1	1	1	1	1	0	1	3	4	0	0	1	0	2	3	1	0	0	2	0	0	3	1	4	0	0	2	0	0	0	1
OS05T0117300-00	0	0	1	0	0	1	0	0	0	1	0	0	0	0	1	0	1	0	0	1	0	0	1	2	0	0	0	0	0	0	0	0	0	0	0	0	0	0	0	0	0	0	0	0	0	1	0	0	0	0	0	0	0	0	0	0	0	0	0	0
OS05T0117500-01	172	160	198	125	156	192	122	113	113	107	114	140	231	194	237	160	211	169	322	321	373	277	280	367	130	134	170	103	206	121	170	144	208	155	138	184	200	227	196	227	221	206	289	268	233	229	302	295	346	352	355	304	353	381	141	119	154	88	109	80
OS05T0117600-00	811	938	1108	701	833	802	713	728	701	659	851	651	902	832	939	764	1079	870	903	822	1131	1002	960	1156	693	620	814	609	938	714	677	964	861	747	580	720	989	878	917	718	883	853	986	875	860	710	826	745	1243	1047	986	1099	898	1230	353	348	428	255	428	293
OS05T0117667-00	2	1	1	1	2	1	1	0	0	0	2	0	0	3	3	4	1	1	1	2	4	2	1	1	2	2	3	0	1	0	2	1	1	1	1	0	3	3	1	2	5	4	1	2	5	1	1	1	3	1	0	2	1	0	1	1	0	1	1	1
OS05T0117798-01	847	563	967	909	880	1028	822	658	909	894	598	853	793	697	950	712	613	594	530	534	564	550	436	666	485	506	623	379	592	597	828	544	633	651	682	794	315	261	398	685	536	534	158	145	259	368	213	740	410	318	204	228	237	298	312	188	228	210	95	166
OS05T0117832-00	184	113	185	219	191	252	153	133	193	245	162	249	170	156	226	146	140	125	138	140	131	113	111	152	128	168	158	121	152	149	166	116	144	158	170	192	64	55	94	145	128	122	46	30	97	122	63	215	94	75	62	62	75	74	121	76	90	75	32	66
OS05T0117864-01	1307	1318	1373	1165	1173	998	1311	1280	1304	1132	1198	939	1509	1448	1674	1234	1603	1437	1200	1075	1257	1215	1154	1352	537	471	636	725	762	643	1482	1977	1765	1440	1419	1449	2025	1720	1456	1360	1540	1569	810	836	715	883	888	1443	1503	1248	979	1314	1068	1711	488	420	538	356	464	373
OS05T0118000-01	23	25	28	18	36	38	20	26	13	21	23	38	37	50	43	42	39	33	51	53	55	68	44	75	17	16	26	21	23	15	36	38	31	33	30	35	35	41	45	47	33	37	54	55	41	43	56	46	66	70	60	64	66	65	33	34	48	13	43	22
OS05T0118700-00	0	0	0	0	5	6	0	0	0	0	0	5	0	5	1	1	0	0	0	0	1	0	0	0	1	0	0	0	1	3	0	2	0	0	1	0	0	0	0	1	0	0	0	0	0	1	0	2	0	0	0	0	0	0	0	0	0	0	0	0
OS05T0118800-01	102	117	142	78	118	133	94	98	130	130	118	141	99	82	127	79	100	76	124	121	158	135	123	149	80	129	115	81	127	86	265	329	358	295	234	283	278	335	333	299	294	290	346	315	357	319	361	242	281	300	359	309	393	302	412	330	377	157	350	253
OS05T0118900-01	63	77	58	74	80	66	74	63	66	122	84	114	39	56	60	94	140	126	65	81	82	166	113	146	62	88	105	259	158	197	76	76	85	80	83	83	59	52	61	72	52	55	41	57	52	40	64	73	59	60	64	63	122	85	70	62	86	43	59	47
OS05T0119000-01	64	79	58	78	85	71	74	63	66	120	89	125	40	61	62	100	146	127	70	82	86	179	118	159	67	88	110	267	165	206	78	80	84	84	85	88	62	53	59	80	54	61	43	58	57	42	66	77	60	64	64	69	129	85	75	66	91	49	61	54
OS05T0119000-02	64	79	54	73	81	73	65	62	69	120	82	121	39	59	61	96	145	126	68	82	84	179	118	156	64	87	109	266	166	206	69	64	74	77	81	82	56	51	55	77	50	60	44	56	55	34	54	73	54	59	61	65	122	81	69	59	89	48	61	50
OS05T0119100-01	1	5	1	9	3	2	8	4	3	3	4	3	4	2	7	3	0	1	1	2	3	6	33	10	5	8	1	51	12	17	3	14	5	4	6	7	10	23	9	9	10	5	9	12	20	9	17	7	20	11	14	7	14	13	15	17	19	5	9	5
OS05T0119200-01	111	143	101	76	108	80	70	112	101	99	138	109	133	126	122	117	186	123	163	126	245	168	553	253	92	125	160	539	203	200	166	259	229	206	170	176	246	272	308	217	268	191	358	358	441	288	354	220	477	467	481	394	466	416	227	274	326	131	318	149
OS05T0119300-01	2447	2956	2619	2845	3127	2406	2719	2905	3185	4014	3281	3913	3289	3369	3493	3756	4353	3793	3856	3874	4687	5139	8543	5231	2435	3313	3273	5751	3585	3265	3745	4653	4432	4252	4754	4363	3941	5102	4347	4762	4759	4617	5187	5141	5657	4301	5756	4883	5353	5601	5669	4634	6081	5522	3566	3593	3778	2164	3548	2490
OS05T0119300-02	2347	2815	2496	2711	2982	2309	2567	2720	3029	3838	3099	3722	3154	3206	3361	3549	4137	3617	3802	3826	4739	5104	8627	5198	2312	3233	3142	5531	3525	3158	3555	4438	4237	4068	4515	4145	3758	4890	4154	4577	4552	4437	4977	4894	5418	4096	5509	4656	5672	5828	5852	4589	6029	5402	3454	3481	3668	2070	3424	2382
OS05T0119300-03	2082	2501	2176	2460	2742	2126	2289	2407	2762	3547	2806	3465	2962	3005	3160	3342	3874	3411	3595	3648	4544	4854	8308	4983	2137	3027	2937	5140	3341	2950	3267	4083	3857	3808	4146	3809	3434	4510	3877	4288	4259	4131	4734	4654	5199	3916	5272	4449	5697	5782	5800	4440	5871	5236	3298	3327	3500	1929	3231	2256
OS05T0119350-01	17	9	13	9	19	8	12	5	14	14	12	15	20	20	21	12	27	19	20	28	33	21	22	27	15	9	22	14	17	6	9	7	10	9	8	6	6	5	8	5	9	5	4	5	6	10	6	14	17	12	14	17	17	19	5	4	4	5	3	0
OS05T0119400-00	15	8	11	9	17	11	11	6	12	11	10	13	13	15	15	7	19	12	15	12	22	12	13	17	8	4	12	5	10	5	5	6	7	5	7	5	4	4	9	4	7	7	2	3	7	4	7	8	15	8	4	9	11	11	7	2	3	1	1	1
OS05T0119600-01	10	4	10	1	13	35	8	9	12	17	11	19	2	29	15	6	5	7	9	7	6	12	7	12	3	7	10	3	3	14	18	10	12	5	33	19	6	7	13	21	10	10	7	3	24	21	12	22	18	17	7	11	17	9	10	2	6	4	3	6
OS05T0119700-01	413	320	411	444	452	501	295	287	433	435	260	409	258	224	349	268	212	205	182	226	193	213	214	227	174	204	213	149	152	259	429	234	288	351	581	415	117	189	261	440	261	345	20	28	93	219	84	391	142	96	69	45	90	58	245	92	68	134	25	122
OS05T0119850-00	1532	1066	1478	1407	1488	1674	1458	1361	1959	1690	1114	1273	954	784	1099	1010	751	709	622	690	554	712	542	713	449	498	595	525	450	717	1437	787	1038	1008	1728	1285	335	319	555	1004	689	816	42	53	144	323	147	701	404	245	133	117	124	172	281	119	82	290	24	150
OS05T0120000-00	65	85	49	124	83	72	80	111	149	108	93	115	70	60	95	110	86	92	66	73	47	85	57	84	56	70	57	78	48	61	143	112	99	185	132	157	79	82	85	93	75	60	85	93	94	84	83	102	62	79	43	73	62	69	74	50	73	30	63	43
OS05T0120050-00	59	83	49	120	78	71	79	109	147	106	90	110	70	58	92	108	84	89	65	71	44	81	54	78	54	68	57	74	46	60	140	111	94	181	126	151	76	82	80	89	72	58	82	91	93	80	78	100	61	77	40	69	59	66	73	49	68	28	62	41
OS05T0120100-01	635	669	693	705	709	752	718	733	779	843	748	774	916	893	996	709	842	688	815	836	1017	757	1066	1025	680	699	673	831	867	856	815	1177	1034	942	768	837	890	974	1010	887	955	786	1223	1107	1334	1104	1174	842	1247	1332	1298	1177	1245	1248	772	967	1017	496	952	661
OS05T0120100-02	603	631	652	678	654	719	680	707	742	814	728	742	872	847	937	669	809	655	766	794	956	717	978	971	656	665	649	791	849	823	754	1084	951	886	691	772	810	927	926	812	865	716	1152	1046	1226	1035	1115	783	1139	1217	1189	1094	1170	1156	732	920	989	469	903	641
OS05T0120200-01	312	398	265	518	392	335	374	420	560	542	372	505	339	309	459	411	383	354	302	375	288	360	309	378	253	283	276	314	202	308	572	471	475	708	597	649	354	402	436	466	428	336	376	395	502	387	384	520	262	363	293	334	286	319	351	268	363	150	328	239
OS05T0120250-00	4	8	5	3	2	1	1	0	0	2	1	2	2	3	8	13	12	3	7	13	2	7	6	10	0	0	0	1	0	0	15	5	6	9	9	13	4	7	5	6	12	2	8	5	15	4	5	8	7	8	5	3	2	1	0	1	3	1	1	0
OS05T0120300-01	18	13	34	22	27	45	14	9	18	24	9	24	34	31	40	24	11	10	13	22	17	16	22	36	13	13	16	17	10	19	20	24	17	20	38	23	4	1	17	30	13	18	1	4	28	32	14	46	24	5	8	3	2	1	22	8	1	15	1	7
OS05T0120700-01	463	445	605	538	568	553	441	410	528	759	605	696	612	615	617	506	738	663	1271	1236	2101	1378	1162	1972	448	491	501	444	678	595	614	730	784	686	472	570	628	686	648	542	521	526	759	674	723	577	698	636	1308	1542	1481	1286	1531	1275	811	907	1003	327	735	302
OS05T0120800-01	40	63	58	63	54	61	23	37	31	50	35	34	76	65	64	59	84	57	86	100	85	97	93	115	28	52	44	41	65	52	44	58	50	57	52	40	63	73	75	62	60	72	105	82	107	68	104	108	93	104	107	111	106	111	49	52	74	43	47	28
OS05T0120900-01	1	5	10	5	5	14	0	7	1	5	11	8	4	8	5	5	5	1	2	6	2	5	4	5	0	0	2	3	3	6	4	8	4	3	8	2	4	4	4	4	3	6	4	3	4	4	2	7	2	7	4	3	1	3	3	4	1	1	1	4
OS05T0121000-01	2109	2143	2473	1782	2288	2160	1664	1658	2126	2299	2164	2496	1728	1627	1752	1561	1855	1469	1633	1479	2185	1699	2415	2444	1547	1718	2084	1531	1946	1735	2216	2539	2357	2363	2230	2410	2416	2809	2747	2557	2931	2696	2549	2340	3086	2559	2661	2624	2262	2487	2397	2682	2556	2217	2216	1653	2221	1210	1841	1558
OS05T0121000-02	1915	1949	2241	1625	2117	2012	1511	1484	1866	2146	2022	2320	1587	1534	1660	1454	1745	1378	1526	1357	2053	1610	2268	2287	1434	1627	1932	1412	1800	1611	2032	2317	2126	2158	2027	2154	2241	2622	2565	2371	2729	2532	2446	2182	2929	2423	2507	2475	2105	2324	2259	2532	2417	2086	2104	1548	2061	1102	1722	1477
OS05T0121100-01	0	1	2	0	3	3	5	1	3	0	1	3	3	5	3	5	2	4	1	1	1	4	3	2	0	2	3	2	2	3	2	4	3	3	4	2	1	5	3	3	4	2	7	5	11	6	4	8	10	7	9	1	5	6	3	0	2	1	6	4
OS05T0121200-01	1428	1422	1494	1291	1285	1163	1135	1118	1025	957	1228	1064	1475	1386	1657	1167	1387	1532	1439	1393	1458	1793	1101	1928	1047	1233	1343	712	1315	992	1054	1276	1260	1108	1181	1349	1638	1757	1556	1263	1485	1738	1744	1801	2071	1721	1651	1776	1776	1764	1711	1928	1604	1875	834	522	873	591	824	907
OS05T0121400-01	300	280	343	271	271	283	251	253	247	272	287	270	440	389	481	321	405	369	341	374	424	417	434	478	294	273	306	246	333	300	311	431	372	344	272	368	377	452	461	353	406	396	684	595	795	579	668	608	661	614	646	615	590	548	339	278	313	188	267	243
OS05T0121400-02	263	235	300	236	233	227	213	223	202	237	260	242	385	346	409	286	343	312	298	330	362	354	383	433	251	238	274	215	286	267	271	383	324	304	242	321	338	403	412	312	356	349	627	532	738	511	603	545	592	547	579	560	534	489	304	247	289	173	237	224
OS05T0121500-01	117	134	104	124	149	155	39	71	77	116	63	91	186	156	177	150	203	171	229	202	244	205	240	269	42	63	58	130	78	58	136	187	143	153	149	170	122	128	155	168	149	122	274	250	262	214	282	220	291	273	293	300	255	263	116	124	158	68	110	106
OS05T0121600-01	3797	4441	3815	4609	4231	3551	3753	3947	4450	4368	4139	4280	5182	4871	5432	4730	5645	5236	3737	3813	3309	3649	3183	4479	3958	3902	4620	3633	3973	3552	4306	4406	4387	4940	3958	4728	4558	5229	3965	4657	4916	4091	3845	4173	3773	3652	3867	4924	3965	3605	3262	3670	2976	3522	2548	2123	3064	2108	2169	2083
OS05T0121700-01	69	60	97	66	66	72	67	45	61	64	59	64	91	89	114	88	103	78	117	114	131	100	91	158	57	58	59	25	89	66	104	109	115	98	71	109	137	150	129	94	111	135	163	201	212	159	172	174	220	210	261	229	234	196	87	70	121	51	105	79
OS05T0121700-02	58	53	85	69	59	63	62	39	57	62	52	58	74	82	102	65	88	69	99	89	109	89	77	129	44	54	50	25	76	54	92	98	104	85	67	103	127	134	107	91	102	117	136	166	172	129	136	145	182	184	222	194	193	175	67	58	94	41	81	67
OS05T0121725-00	0	0	0	0	0	0	0	0	0	0	0	0	0	0	0	0	0	0	0	0	0	0	0	0	0	0	0	0	0	0	0	0	0	0	0	0	0	0	0	0	0	0	0	0	0	0	0	0	0	0	0	0	0	0	0	0	0	0	0	0
OS05T0121750-00	0	0	0	0	0	0	0	0	0	0	0	0	0	0	0	0	0	0	0	0	0	0	0	0	0	0	0	0	0	0	11	13	17	12	9	9	8	12	5	5	10	8	7	10	8	14	11	8	21	15	19	13	12	18	3	2	2	7	1	4
OS05T0121800-01	16	15	43	27	55	88	35	11	34	59	26	56	37	61	62	42	17	10	24	18	50	26	9	24	23	26	26	5	10	52	122	140	136	103	132	126	90	101	103	132	119	116	98	98	111	130	111	127	131	112	95	111	150	168	114	65	74	53	66	68
OS05T0121850-01	206	173	225	221	264	323	155	151	236	282	167	259	228	211	228	257	223	184	250	264	255	255	396	362	133	183	142	336	172	264	318	280	283	320	324	357	181	193	228	356	274	282	235	185	335	296	284	325	514	413	399	451	390	483	239	188	142	385	246	280
OS05T0121900-00	162	140	171	168	209	252	127	124	188	217	128	189	170	176	190	204	181	146	193	201	201	189	309	279	101	139	108	287	117	219	264	213	226	257	262	295	141	149	179	291	220	219	173	148	249	218	211	249	416	340	299	351	298	385	180	134	106	318	179	194
OS05T0122001-00	0	0	0	0	0	0	0	0	0	0	0	0	0	0	0	0	0	0	0	0	0	0	0	0	0	0	0	0	0	0	0	0	0	0	0	0	0	0	0	0	0	0	0	0	0	0	0	0	0	0	0	0	0	0	0	0	0	0	0	0
OS05T0122400-00	1	1	0	0	1	1	3	2	1	1	0	3	10	4	8	5	5	8	20	26	23	16	8	25	0	2	0	0	2	3	3	2	5	2	1	1	5	4	3	3	4	3	14	14	13	6	9	10	50	28	38	50	27	49	0	2	3	0	3	0
OS05T0122500-00	0	0	0	0	1	0	0	0	0	0	0	0	0	0	0	0	0	0	0	0	0	0	0	0	0	0	0	0	0	0	0	0	0	0	0	0	0	0	0	0	0	0	0	0	0	0	0	0	0	0	0	0	0	0	0	0	0	0	0	0
OS05T0122600-01	280	279	376	304	378	392	317	302	434	434	388	425	259	264	355	242	230	200	149	135	134	125	147	173	251	278	312	258	212	292	551	469	257	559	537	600	237	300	391	503	558	431	90	109	230	271	259	373	231	128	118	68	58	67	204	148	90	292	78	276
OS05T0122600-02	267	271	371	299	370	384	311	296	422	431	385	420	257	259	350	237	229	198	148	134	133	123	145	170	250	274	309	255	210	287	544	460	252	554	528	586	229	297	391	495	552	427	90	109	230	269	259	371	231	127	116	68	56	67	202	147	90	291	78	274
OS05T0122650-00	199	202	267	222	281	286	219	217	298	332	291	322	186	191	253	169	171	142	101	99	97	91	103	126	181	190	236	194	143	207	409	355	199	414	394	442	170	226	311	349	402	313	72	90	172	196	196	269	170	89	91	45	39	53	150	111	71	237	50	217
OS05T0122700-01	1	0	1	8	0	0	0	2	0	1	7	0	2	0	8	2	10	5	0	3	1	3	232	13	2	0	1	364	13	17	1	6	2	5	3	1	7	13	7	6	3	2	2	5	5	5	13	2	13	1	6	4	2	3	2	10	7	23	8	11
OS05T0122750-00	0	0	0	0	0	0	0	0	0	0	0	0	0	0	0	0	0	0	0	0	0	0	0	0	0	0	0	0	0	0	0	0	0	0	0	0	0	0	0	0	0	0	0	0	0	0	0	0	0	0	0	0	0	0	0	0	0	0	0	0
OS05T0122800-01	2031	2046	2003	2181	2189	2042	1702	1788	2222	2423	1806	2247	2014	1763	2318	2053	2237	1893	2203	2170	1946	2461	3791	2897	1482	1709	1705	3553	1407	1885	2457	2246	2159	2642	2649	2479	1796	1975	2119	2435	2290	2433	1583	1495	2163	1707	1788	2551	1988	1975	1584	1602	1576	1740	1857	1271	1799	1662	1356	1644
OS05T0122800-02	998	1108	961	1189	1169	1025	889	1074	1322	1251	906	1133	995	878	1069	1045	1131	957	1129	1126	968	1166	1501	1416	745	810	867	1969	663	919	1320	1229	1138	1500	1457	1418	881	812	879	1150	1052	1043	612	673	818	694	749	1100	978	959	637	705	541	813	771	529	744	883	532	698
OS05T0122800-03	1144	1029	1174	1017	1077	1094	855	786	940	1187	947	1123	1112	981	1362	1068	1174	1022	1244	1196	1142	1430	2354	1661	783	932	891	1532	780	993	1114	993	1005	1108	1181	1062	958	1207	1264	1360	1257	1513	998	870	1361	1029	1055	1529	1058	1042	1000	911	1048	935	1087	736	1041	757	796	916
OS05T0122900-01	1224	1239	1398	1351	1400	1781	894	870	1095	1270	971	1302	1364	1287	1414	1233	1261	1125	1255	1300	1446	1212	1316	1549	1004	1321	1258	1250	1201	1127	1212	1252	1326	1206	1327	1356	1041	1199	1365	1425	1200	1248	1561	1346	1985	1368	1703	1261	1346	1378	1532	1321	1602	1383	1399	1055	1237	773	1044	847
OS05T0123000-00	1	3	1	1	0	4	0	1	1	1	3	1	3	6	6	5	3	4	6	5	2	2	8	6	0	0	1	1	0	2	5	1	1	2	2	1	2	0	2	4	0	5	0	1	1	0	2	7	2	1	2	1	0	0	5	2	0	5	0	3
OS05T0123100-01	2062	1536	2251	2204	2164	2262	1320	1483	2148	1772	1331	1966	1802	1351	1797	1927	1563	1547	1241	1292	1273	1186	1101	1636	903	1100	1197	750	802	1124	1730	988	1450	1532	2304	1857	827	1138	1017	1706	1305	1466	705	634	882	1043	829	1581	992	838	650	655	853	610	1052	623	625	662	254	567
OS05T0123150-00	510	406	530	641	559	590	298	391	597	462	299	446	451	401	459	575	467	440	340	331	291	337	261	455	122	134	171	219	108	130	543	299	403	538	715	601	214	216	242	472	307	330	166	188	182	253	200	334	307	230	159	166	133	155	188	107	117	138	47	112
OS05T0123200-01	2886	2364	2957	3178	3186	3616	3447	3338	4633	4193	2786	4119	2815	2664	3378	2770	2509	2328	2395	2498	2562	2460	1946	2524	2053	2467	2660	1369	1798	2148	3249	2128	2435	2571	3667	3011	1322	1308	1630	2426	1953	2054	1189	1061	1503	1794	1276	2115	1923	1770	1271	1311	1442	1500	1586	1030	950	1266	529	824
OS05T0123200-02	2307	1949	2352	2587	2619	2965	2713	2628	3636	3371	2197	3307	2299	2162	2802	2331	2031	1899	1988	2052	2125	2035	1653	2107	1641	2053	2120	1114	1477	1770	2654	1712	1983	2102	3017	2415	1068	1052	1300	2012	1606	1689	990	893	1286	1531	1070	1789	1570	1461	1055	1101	1215	1240	1313	863	793	1050	437	708
OS05T0123200-03	2543	2077	2552	2843	2835	3254	3004	2915	4020	3768	2473	3707	2521	2381	3054	2517	2250	2081	2154	2250	2304	2222	1771	2303	1845	2264	2372	1228	1602	1967	2914	1872	2146	2303	3301	2664	1163	1166	1447	2189	1736	1843	1089	972	1375	1654	1159	1935	1718	1591	1143	1193	1326	1339	1459	947	870	1157	481	765
OS05T0123300-00	23	19	26	23	34	37	10	13	14	22	15	17	22	24	35	21	27	21	108	79	90	81	35	100	18	13	19	9	14	18	5	13	6	3	14	15	5	6	6	13	9	9	4	9	15	13	8	10	28	20	24	26	18	19	2	11	4	3	6	5
OS05T0123400-01	6	10	16	10	8	6	11	8	19	11	7	11	6	17	5	15	15	19	16	10	17	11	7	20	8	13	10	2	12	8	3	1	1	0	2	2	1	0	0	2	1	3	1	1	0	3	1	3	1	2	3	1	0	1	0	1	1	1	1	0
OS05T0124000-01	523	440	615	356	573	383	514	446	300	431	504	409	590	470	597	559	422	655	646	432	603	586	455	485	407	644	462	415	546	334	155	215	183	135	170	130	205	163	111	119	237	97	188	121	129	154	112	190	232	236	198	33	188	198	106	78	64	67	78	35
OS05T0124600-01	276	358	460	328	303	255	256	274	289	300	312	263	552	467	503	412	649	547	506	404	548	482	317	532	293	306	417	166	455	209	8	16	7	6	6	8	11	5	1	3	11	5	5	5	4	11	5	12	6	5	9	1	8	6	5	3	2	1	2	6
OS05T0124800-01	0	0	0	0	0	1	0	1	1	0	0	0	0	0	0	0	0	0	0	1	0	0	0	0	0	0	1	0	0	0	0	0	0	0	1	0	0	0	0	0	0	0	0	0	0	0	0	1	0	0	0	0	0	0	0	0	0	1	0	0
OS05T0125000-01	2228	2345	2646	2061	2088	2039	1826	1694	1904	1884	1850	1639	2352	1955	2402	1874	2484	2054	2003	1794	2730	2296	2527	2558	1542	1621	1897	2072	2009	1620	2237	2603	2431	2108	2038	2218	2589	2363	2352	2276	2596	2494	2172	2031	2230	1929	2012	2391	2559	2507	2322	2307	2038	2523	1445	1093	1292	905	1056	960
OS05T0125050-00	1024	1039	1176	953	934	887	834	759	876	922	853	720	1061	861	1025	845	1085	868	855	800	1204	979	1104	1131	657	695	877	991	904	694	1007	1186	1103	994	942	1000	1157	1048	983	1006	1136	1108	884	912	916	842	834	1047	1129	1130	982	1032	781	1139	627	411	518	398	435	392
OS05T0125100-01	42	14	37	49	40	92	26	28	73	68	35	68	42	57	73	70	30	25	27	39	56	37	33	35	32	35	30	61	15	79	70	62	51	58	81	74	10	5	38	71	30	41	5	6	58	111	40	66	66	29	19	6	7	3	38	18	12	29	8	34
OS05T0125200-01	256	216	254	409	409	401	298	301	407	459	255	425	320	273	353	351	317	282	172	181	135	140	147	175	164	165	173	219	129	204	459	278	322	504	486	561	173	183	251	402	286	262	136	120	197	244	198	304	182	160	127	118	140	136	223	132	99	187	81	145
OS05T0125250-01	24	20	29	15	11	14	10	6	8	17	18	22	26	13	21	16	20	27	6	8	7	11	26	15	16	11	24	59	36	33	4	19	12	20	13	12	7	17	23	21	20	10	23	13	27	17	31	19	22	13	9	18	13	12	14	13	14	12	19	14
OS05T0125300-00	26	53	55	35	43	31	15	25	18	32	35	20	39	33	27	27	37	42	37	19	54	28	72	42	29	35	44	140	60	49	26	57	43	44	21	24	36	40	37	31	41	23	31	31	68	27	43	43	42	45	51	52	43	53	55	39	50	56	59	53
OS05T0125350-00	23	40	46	27	36	29	16	25	17	24	31	18	33	31	28	23	39	33	31	19	64	19	73	37	24	32	34	101	55	47	28	49	40	39	19	23	38	37	30	33	39	27	35	30	75	27	39	62	57	45	48	50	44	52	58	45	46	45	53	44
OS05T0125400-00	22	26	40	22	30	14	7	18	7	13	15	13	12	19	21	15	26	15	11	4	24	3	17	12	19	7	20	82	38	26	16	28	22	21	20	23	30	22	18	10	16	17	12	12	16	9	12	14	17	19	14	25	13	15	8	18	18	20	11	6
OS05T0125450-00	1036	1245	1121	736	1084	895	621	743	593	957	1108	980	835	740	813	626	1047	776	810	691	1616	969	3138	1493	1026	1058	1405	2983	1832	1514	874	1405	1151	1040	832	1141	808	1026	1290	1202	1284	807	1350	1117	1471	916	1368	1196	1504	1300	1419	1407	1320	1231	1606	1333	1658	1558	1490	1457
OS05T0125500-01	2910	3651	3199	2041	3041	2389	1933	2267	1955	2782	3177	2761	2234	2161	2110	1677	2924	2194	2211	1836	4147	2557	7627	3895	2869	3125	3871	9267	5060	4030	2635	4156	3313	3437	2392	3445	2355	2637	3241	3277	3405	2094	3245	2887	3632	2305	3330	2847	3896	3362	3635	3532	3079	3278	3965	3195	4075	4386	3775	3645
OS05T0125600-01	145	168	189	142	179	154	172	199	175	185	189	155	232	259	268	212	269	219	347	318	397	318	360	418	118	144	148	167	188	143	259	362	329	316	208	218	299	309	317	234	300	241	501	539	546	395	452	287	589	512	591	551	517	583	217	250	304	187	353	179
OS05T0125600-02	37	39	24	25	37	27	31	29	23	45	34	31	46	65	51	37	53	40	61	61	86	78	93	97	17	26	33	32	39	29	47	70	76	56	35	35	53	76	77	49	57	55	136	111	129	117	129	78	133	120	147	132	164	145	50	57	99	31	97	44
OS05T0125900-01	2	1	0	1	1	1	1	0	1	2	0	1	1	0	1	0	1	0	3	0	2	0	0	4	0	1	3	0	0	2	0	0	1	1	4	1	1	0	0	0	0	0	0	0	2	0	1	1	0	0	0	0	0	2	0	0	0	0	0	0
OS05T0126100-01	192	256	209	211	217	165	176	191	169	245	239	248	197	204	202	208	255	214	226	194	190	245	298	247	174	186	233	287	264	253	265	274	311	284	231	256	270	327	262	295	252	205	360	322	258	206	344	294	225	285	298	301	514	434	215	311	306	120	213	168
OS05T0126100-02	150	214	169	193	191	142	139	161	137	204	201	224	175	181	179	172	230	191	196	181	153	211	252	216	155	175	198	260	218	236	226	236	263	246	191	220	221	277	243	247	215	163	341	305	241	196	339	267	212	247	270	282	499	393	206	301	313	116	213	167
OS05T0126150-00	93	127	92	136	126	83	102	111	101	128	133	156	106	120	115	119	156	120	131	112	103	131	150	140	102	111	147	183	158	159	156	154	186	186	130	156	127	158	132	153	133	102	216	201	163	137	226	172	137	150	158	176	322	264	132	196	199	83	143	111
OS05T0126200-01	303	331	383	269	315	337	300	275	279	308	312	360	561	583	631	498	590	493	622	664	867	590	643	817	248	245	318	245	436	292	311	534	504	461	298	349	436	489	588	470	454	364	1143	959	1003	783	1012	677	993	995	1120	1116	1209	1091	455	563	617	246	529	337
OS05T0126300-01	2056	2154	2326	2028	1934	1993	1827	1881	2072	2441	2200	2186	2019	1952	2584	1965	2287	1948	1643	1546	2027	1682	2461	2142	1279	1427	1528	2050	1789	1712	2080	2566	2405	2342	2058	2101	2412	2766	2551	2415	2514	2529	2139	1965	2296	2412	2259	3184	2082	2097	1913	2092	2545	2423	1627	1327	1955	1076	1767	1438
OS05T0126400-01	2181	2286	2762	1760	1924	1636	2136	1886	2286	1821	1939	1435	2276	2344	2689	2201	2731	2281	1602	1435	1784	1545	1338	1708	982	589	1095	1330	1224	849	2343	2569	2353	2065	1970	2117	2936	1746	1375	2165	2358	2389	968	1129	824	1010	896	1798	1850	1586	1069	1257	878	2048	337	293	335	370	288	299
OS05T0126501-00	0	0	0	0	0	0	0	0	0	0	0	0	0	0	0	0	0	0	0	0	0	0	0	0	0	0	0	0	0	0	0	0	0	0	0	0	0	0	0	0	0	0	0	0	0	0	0	0	0	0	0	0	0	0	0	0	0	0	0	0
OS05T0126600-00	0	0	0	0	0	0	0	0	0	0	0	0	0	0	0	0	0	0	0	0	0	0	0	0	0	0	0	0	0	0	0	0	0	0	0	0	0	0	0	0	0	0	0	0	0	0	0	0	0	0	0	0	0	0	0	0	0	0	0	0
OS05T0126700-01	245	282	344	186	247	225	229	183	204	206	212	229	388	377	435	282	421	353	180	166	303	200	224	286	204	122	222	112	204	142	184	213	255	174	166	210	247	222	212	230	238	241	306	256	253	240	309	258	238	237	239	245	259	247	135	113	162	67	101	77
OS05T0126800-01	29	40	77	47	44	51	27	37	36	27	35	20	83	86	64	52	79	97	103	93	247	59	147	145	41	41	68	144	59	59	72	88	96	87	43	46	62	74	89	75	73	68	150	106	143	62	112	68	137	198	230	130	193	179	80	137	121	74	85	60
OS05T0127200-01	1450	1548	1480	1731	1509	1506	1547	1670	1916	1576	1295	1744	1968	1701	2250	1545	1768	1830	1619	1950	1521	1643	971	1969	1343	1218	1276	882	811	855	1633	1319	1539	1468	1404	1927	1016	1144	1224	1802	1415	1687	966	918	1299	1195	1048	1962	1508	1572	1095	1004	1166	1066	757	505	765	702	191	548
OS05T0127200-02	1447	1544	1483	1730	1502	1507	1538	1673	1912	1578	1297	1744	1980	1701	2267	1548	1767	1822	1628	1962	1532	1666	979	1968	1343	1227	1275	888	810	856	1634	1313	1531	1468	1406	1925	1013	1141	1223	1783	1404	1677	976	922	1317	1201	1051	1974	1508	1579	1102	1007	1178	1063	765	509	768	698	192	546
OS05T0127233-00	240	246	215	220	217	173	130	183	205	134	112	129	254	226	282	192	219	232	207	254	201	188	97	213	90	47	94	112	45	43	231	154	204	187	162	241	178	126	155	257	214	234	99	117	117	99	87	226	189	190	122	124	104	154	32	27	44	60	7	31
OS05T0127266-00	259	286	268	329	267	308	296	281	373	342	236	378	376	306	442	289	359	349	343	389	290	318	207	410	341	340	296	224	197	238	293	269	300	304	294	387	186	235	283	375	312	344	196	195	337	322	264	433	324	342	238	218	289	185	195	143	208	170	59	146
OS05T0127300-01	112	123	120	144	179	166	89	112	237	188	81	184	165	129	119	130	125	103	133	128	319	169	336	232	80	95	106	272	116	118	215	208	196	222	207	226	108	104	147	208	176	121	87	79	129	111	119	118	361	388	300	97	120	119	110	139	117	130	96	103
OS05T0127300-02	100	95	104	127	151	145	72	89	191	153	80	138	131	112	105	106	108	78	113	114	272	140	296	191	63	73	81	229	91	88	165	167	176	181	166	194	80	96	126	168	147	109	82	72	102	97	95	95	305	315	246	85	91	108	97	107	97	110	78	81
OS05T0127400-01	77	87	92	54	89	112	51	46	46	80	58	72	66	79	78	57	61	53	76	77	106	59	80	82	62	66	67	134	81	79	65	119	92	77	93	77	95	98	93	90	107	76	121	121	138	103	106	95	124	126	146	117	124	108	86	83	85	50	88	50
OS05T0127450-00	58	66	67	42	68	82	36	38	41	57	48	52	49	61	58	57	51	48	58	66	73	50	63	58	46	45	49	102	60	61	58	92	74	58	61	52	70	80	71	74	78	50	88	102	87	82	77	69	102	86	100	87	98	83	60	56	62	35	64	29
OS05T0127500-01	93	174	132	108	97	79	74	106	100	92	105	83	91	83	56	46	70	31	87	126	118	94	57	136	138	92	89	139	56	128	72	101	103	80	82	125	74	89	76	91	93	98	53	58	91	51	72	61	65	90	61	67	33	46	37	86	97	49	68	29
OS05T0128000-00	25	30	26	17	28	24	23	28	17	21	31	29	38	41	31	28	47	34	32	20	35	25	48	37	19	18	16	38	25	20	47	67	36	77	45	39	45	41	41	30	24	29	44	46	39	33	45	29	80	86	66	62	66	60	33	50	31	11	37	18
OS05T0128100-01	200	162	169	237	252	296	250	227	301	288	184	257	1386	1118	1308	1359	1403	1201	2912	2815	2575	3378	2029	3563	92	122	104	161	66	98	129	164	176	174	201	176	259	317	307	344	285	301	1119	1477	1729	1183	1215	1408	3251	3118	2983	3310	2858	2955	73	59	47	42	43	61
OS05T0128100-02	236	191	183	280	305	326	296	267	345	340	229	306	1672	1369	1536	1641	1690	1484	3614	3495	3186	4168	2496	4427	104	141	128	173	84	115	163	189	207	213	234	203	293	356	377	401	331	354	1363	1743	2091	1444	1451	1707	4029	3791	3679	4102	3458	3668	90	73	64	53	62	70
OS05T0128100-03	211	165	164	237	265	285	256	234	307	306	208	281	1493	1241	1371	1459	1500	1312	3223	3130	2876	3787	2245	4013	92	124	115	151	67	107	144	167	178	188	196	178	264	316	334	356	293	320	1224	1551	1912	1317	1326	1531	3635	3433	3331	3700	3196	3297	83	65	58	48	57	57
OS05T0128200-01	2310	2780	2442	2177	2475	1812	1494	1903	1923	2141	1982	1643	2074	2260	2034	1724	2413	2302	3068	2322	3953	2147	3980	3256	1208	1415	1487	2824	1764	1639	3081	3903	3371	3667	2932	3069	3216	3248	3049	2658	2688	2690	2596	2708	2507	1908	2398	1994	6751	7005	5786	3733	3148	3415	1570	1924	2337	1501	2154	2133
OS05T0128200-02	1766	2122	1943	1517	1804	1374	1352	1567	1458	1645	1611	1312	1502	1615	1512	1137	1616	1617	2150	1627	2954	1621	2929	2305	1092	1255	1359	1957	1624	1474	2056	2661	2364	2398	2086	2052	2380	2582	2414	1987	1921	2225	1828	1876	1884	1338	1693	1475	4663	4910	4108	2586	2310	2333	1211	1391	1679	1012	1507	1595
OS05T0128300-01	8	7	6	5	15	20	5	6	6	10	4	9	7	11	20	14	5	4	9	7	25	1	15	4	7	7	6	3	9	22	8	20	15	13	10	11	5	2	10	10	6	1	9	8	17	17	10	9	15	14	10	10	15	11	11	16	10	3	6	2
OS05T0128350-00	0	5	3	2	6	8	1	3	5	2	1	2	4	6	9	4	1	1	2	2	12	0	5	2	0	1	3	1	3	3	1	7	8	11	5	3	2	1	3	4	3	3	4	6	5	10	5	4	13	12	5	3	6	8	5	9	6	2	3	0
OS05T0128400-01	2236	2447	2332	2259	2230	2075	2169	1947	2284	2511	2396	2503	1745	1672	2127	1769	1885	1777	1067	1152	1291	1182	1527	1582	1531	1691	1881	2356	1925	1956	2049	2199	1996	2073	2183	2021	2063	2174	2081	1966	2057	2113	2000	1858	2183	1846	1922	1784	1321	1406	1437	1593	1362	1526	1347	1057	1359	1169	1322	1124
OS05T0128600-00	0	0	1	0	2	2	0	0	0	0	0	0	4	0	0	0	0	0	1	1	1	0	2	0	0	0	0	1	0	0	0	1	0	0	3	0	0	0	4	2	1	0	0	0	1	0	0	0	0	0	1	2	0	0	1	0	0	0	1	0
OS05T0128700-00	67	74	86	72	80	89	58	66	62	80	73	75	126	98	135	83	128	104	103	85	117	107	112	140	77	57	91	51	62	65	36	31	37	28	26	34	35	36	25	30	34	27	40	31	31	30	30	35	46	29	44	40	33	34	22	19	21	17	16	11
OS05T0128900-00	15	13	8	4	4	11	11	4	3	6	9	5	22	7	13	12	11	7	19	9	7	3	13	9	6	9	12	11	14	8	12	14	14	18	6	10	11	19	14	18	16	15	18	23	27	33	39	32	26	17	24	10	14	10	8	9	17	6	17	5
OS05T0129000-01	1590	1770	1906	1475	1646	1698	1623	1417	1517	1807	1664	1648	2690	2213	2754	2026	2588	2323	4268	4313	4145	3980	4194	5451	1198	1288	1485	1406	1662	1409	1707	1991	2041	1669	1578	1768	1988	2196	2295	2416	2139	1813	2865	2599	2781	2334	2662	2693	5032	4676	4480	4895	4294	4682	1342	1047	1259	779	1171	880
OS05T0129000-02	568	647	720	603	650	656	527	520	518	684	562	676	1090	851	1034	794	944	921	1555	1625	1659	1525	1840	2102	486	571	596	536	669	600	638	793	823	672	656	676	801	970	1012	1070	887	767	1405	1214	1371	1200	1351	1315	2075	1956	2038	2224	2231	1939	777	642	772	358	693	502
OS05T0129100-00	301	353	280	366	355	298	376	447	417	414	426	481	605	692	755	613	620	694	564	464	763	582	609	743	228	287	301	317	327	322	272	396	308	367	308	317	339	443	385	367	380	394	566	509	556	480	598	613	581	612	569	598	662	693	252	250	303	186	353	222
OS05T0129200-00	2	0	0	0	1	2	0	0	1	1	1	4	2	2	1	1	4	2	3	1	3	4	1	2	1	0	0	2	0	1	0	1	0	2	0	1	2	2	3	1	1	0	2	1	2	0	0	1	1	2	2	1	0	3	0	4	0	1	1	0
OS05T0129250-00	2	0	0	0	1	2	0	0	1	1	1	4	0	1	1	1	4	1	2	1	2	3	1	2	1	0	0	2	0	1	0	1	0	2	0	0	1	1	3	1	1	0	2	1	2	0	0	1	1	2	2	1	0	2	0	3	0	1	1	0
OS05T0129300-02	994	1024	1092	974	985	1141	749	783	1055	1091	773	919	1075	931	1111	791	812	879	1188	1060	1599	751	1117	1164	748	1071	1014	1058	854	801	906	884	770	1067	1061	934	775	964	1021	1003	927	1048	665	616	903	782	714	997	1164	953	899	548	454	482	1069	676	897	508	701	709
OS05T0129400-01	0	1	1	0	0	0	0	1	0	0	0	0	1	0	0	1	0	0	0	0	0	0	0	0	0	0	0	0	0	0	0	0	0	0	0	1	0	0	0	0	0	0	0	0	0	0	0	0	0	0	0	0	0	0	0	0	0	0	0	0
OS05T0129700-01	3	6	5	2	2	4	4	5	3	4	7	3	4	4	4	2	2	2	6	3	4	3	6	5	1	3	3	4	4	2	9	6	20	8	5	11	12	17	12	9	7	8	11	14	8	9	9	6	12	18	16	13	22	17	6	10	12	3	11	2
OS05T0129800-01	224	183	241	211	215	163	161	182	183	170	201	217	197	182	190	147	151	154	191	222	216	156	107	216	263	215	274	130	228	157	303	330	358	316	180	267	441	373	388	248	390	334	366	343	437	309	311	313	390	342	380	388	387	315	310	260	586	99	338	210
OS05T0129900-01	636	641	735	492	638	592	491	477	415	494	563	511	532	518	607	417	517	480	501	430	509	452	754	642	490	493	610	746	744	746	516	656	603	517	432	504	570	615	639	608	669	561	532	537	583	484	573	541	563	491	537	557	479	517	549	380	495	379	510	389
OS05T0129900-02	637	643	728	489	634	586	493	477	411	496	565	511	528	514	606	412	513	477	499	426	504	447	757	639	490	493	611	743	745	745	506	648	598	512	431	500	568	610	637	608	666	562	530	538	582	481	567	544	561	487	532	554	478	514	552	381	495	381	510	390
OS05T0130100-00	78	116	91	106	107	77	54	76	74	121	105	57	135	85	85	86	246	80	91	55	141	211	1083	268	140	131	187	1582	236	430	112	173	120	141	88	84	105	85	104	72	115	66	102	96	132	101	148	94	253	151	143	174	115	167	107	156	176	286	147	130
OS05T0130200-01	332	323	318	305	344	308	275	268	267	352	327	384	273	263	328	307	317	277	286	272	296	332	391	334	282	370	399	325	384	355	271	264	305	274	267	251	238	341	286	333	285	335	355	269	394	270	335	374	188	267	363	236	494	356	403	375	422	249	304	321
OS05T0130300-01	663	1184	1111	607	655	459	396	630	378	634	896	596	434	271	331	341	437	470	370	320	832	446	242	471	1066	1401	1323	450	1704	735	397	569	822	349	320	431	324	515	348	605	458	278	785	554	343	198	609	287	327	508	693	347	1028	807	869	1249	1040	308	303	416
OS05T0130400-01	27	11	23	43	17	27	31	21	23	51	28	40	37	21	37	27	20	9	17	20	23	12	22	25	9	20	21	26	8	25	22	18	11	19	30	26	5	2	6	23	14	11	1	2	7	8	2	23	11	7	5	0	0	2	11	9	1	5	1	6
OS05T0130500-01	1	2	1	1	1	2	1	0	1	2	0	1	3	3	1	1	1	2	1	0	0	0	0	3	1	2	1	0	2	0	0	1	1	0	2	1	0	0	0	0	0	0	2	2	0	3	1	1	1	0	2	2	1	1	3	4	1	0	0	0
OS05T0130600-01	276	319	366	315	369	370	286	306	301	323	326	417	366	294	251	396	290	317	496	410	447	551	364	648	265	561	709	488	647	407	210	163	490	161	286	268	72	128	100	284	105	102	584	356	196	158	348	406	165	527	1415	138	1519	1159	275	1502	293	253	79	84
OS05T0131000-01	7	2	4	10	6	5	14	5	2	16	4	10	12	16	11	8	7	6	3	5	2	4	6	7	1	3	1	4	3	4	6	3	4	7	9	9	0	0	2	12	1	0	0	0	8	9	0	8	4	2	0	0	0	2	6	5	0	6	0	2
OS05T0131100-01	151	176	187	169	165	158	209	166	168	168	175	172	178	187	232	150	169	201	236	222	206	209	133	283	156	166	165	80	166	174	141	166	180	186	167	169	188	199	186	148	152	162	233	259	281	246	261	256	235	216	222	230	237	247	130	74	126	75	136	139
OS05T0131401-00	4	11	11	12	12	6	18	8	14	6	13	15	17	15	20	8	13	16	15	13	16	11	10	21	12	15	9	7	10	11	2	10	11	8	8	8	4	7	2	4	8	6	10	12	26	10	20	17	13	22	21	19	15	13	11	4	7	3	6	4
OS05T0131500-00	36	41	26	42	45	57	51	46	52	70	40	59	117	95	141	84	107	88	105	130	97	91	99	125	30	21	29	70	22	29	63	77	82	86	52	59	70	68	64	55	50	61	149	146	167	124	175	137	225	181	142	216	170	228	30	22	36	15	49	25
OS05T0131900-01	413	448	485	418	468	461	400	370	473	533	519	531	482	455	498	432	516	472	338	398	431	436	595	533	423	488	577	868	645	628	509	604	630	540	509	490	466	499	541	500	509	444	653	647	673	534	591	626	556	528	571	527	526	559	524	429	522	525	532	495
OS05T0131900-02	350	385	389	350	379	380	323	313	390	442	427	444	396	377	415	354	432	379	264	326	360	362	498	446	358	393	470	703	541	514	412	499	523	453	427	393	387	424	458	414	404	364	561	535	562	436	498	522	457	437	475	438	430	466	414	366	445	440	430	422
OS05T0132000-00	24	5	22	25	17	23	22	16	23	14	14	13	72	53	41	40	61	41	85	90	90	71	61	104	16	6	21	17	27	17	26	37	64	38	16	27	67	39	23	31	31	29	87	73	67	46	71	56	178	175	147	173	114	177	6	8	10	7	16	5
OS05T0132100-02	8567	6155	9861	8172	9175	10070	7422	7391	10379	8506	6050	8699	9844	7096	11151	8595	8780	8387	6280	6038	5609	6025	5911	6250	5031	5340	6068	4522	4279	5319	9395	7965	7794	8122	7750	9549	7210	6888	8898	10981	11959	9236	5126	5255	9641	9622	8064	14145	7372	6146	5240	3728	3719	3424	3631	2063	1634	2752	991	3510
OS05T0132100-03	6506	4731	7627	6243	7067	7628	5804	5718	8107	6679	4775	6892	7519	5407	8298	6587	6647	6385	4786	4611	4291	4616	4601	4767	3833	4080	4583	3425	3293	4125	7380	6176	6040	6304	5920	7281	5498	5197	6764	8416	9249	7049	3824	3975	7107	7229	5990	10539	5579	4641	3950	2818	2720	2602	2684	1535	1234	2093	758	2623
OS05T0132100-04	719	451	748	655	732	980	439	365	565	514	348	537	991	658	1210	742	856	814	623	641	597	612	608	664	424	555	584	316	365	466	549	464	531	530	574	611	526	733	979	1078	923	931	666	569	1432	1226	1094	1933	741	645	611	443	548	331	524	305	228	256	133	467
OS05T0132300-01	1	1	2	3	2	0	1	2	2	1	1	1	2	0	2	0	1	1	1	1	3	2	0	2	0	1	1	0	0	1	1	1	1	1	1	1	0	0	1	2	1	0	0	0	2	1	2	2	2	1	0	0	1	2	0	0	1	0	0	0
OS05T0132400-01	381	392	440	320	373	412	315	295	291	395	391	370	351	360	476	321	449	351	383	349	398	421	506	467	294	349	372	324	405	307	319	443	437	322	333	391	466	520	547	455	452	443	625	509	737	562	549	402	460	494	515	563	552	489	372	293	365	210	332	259
OS05T0132500-01	680	603	801	584	631	770	648	532	635	720	585	652	832	719	959	701	809	682	793	797	904	769	832	948	482	472	607	445	576	568	745	813	857	713	733	758	747	715	731	797	801	749	740	701	706	772	714	963	1059	918	858	854	870	1077	469	326	410	300	327	325
OS05T0132500-02	669	582	782	567	616	743	634	522	602	698	572	641	796	687	917	676	777	653	766	754	873	738	802	916	458	450	586	431	560	548	718	792	843	699	713	731	729	690	713	781	772	717	711	681	659	758	686	926	1010	897	818	830	842	1038	454	320	385	293	314	310
OS05T0132601-00	111	109	115	110	96	129	111	90	103	129	111	116	133	111	153	117	143	107	104	129	172	125	134	149	79	81	109	61	94	83	109	141	162	111	122	107	128	131	117	127	119	122	125	121	111	113	111	155	188	149	133	141	134	181	60	54	54	46	50	55
OS05T0132650-00	0	0	0	0	0	1	0	0	0	0	0	0	0	3	0	0	0	0	0	0	0	0	0	0	0	0	0	0	0	1	0	0	0	0	1	0	0	0	0	0	0	0	0	0	0	0	0	0	0	0	0	0	0	0	0	0	0	0	0	0
OS05T0132700-01	0	1	2	1	0	0	0	0	1	1	1	1	1	1	0	4	0	0	0	0	0	0	6	2	1	2	1	10	6	2	1	1	2	0	2	2	2	2	5	1	0	0	3	0	2	2	0	0	2	1	2	1	1	1	1	2	0	0	1	3
OS05T0132800-01	5	3	0	0	1	0	5	3	1	3	3	2	2	2	1	2	3	1	3	2	0	1	1	0	2	2	1	2	0	0	3	6	0	3	1	1	3	1	1	0	2	0	0	0	0	0	0	0	1	1	1	2	1	0	0	0	0	0	0	0
OS05T0133100-01	578	733	844	624	774	660	532	553	625	719	643	769	853	889	845	769	977	903	995	937	1246	897	785	1188	624	601	865	575	929	544	527	678	583	666	420	649	591	693	732	685	722	585	938	876	852	663	1010	686	835	932	914	1045	961	913	586	439	674	340	474	403
OS05T0133401-01	0	0	0	0	0	0	0	0	0	0	0	0	0	0	0	0	0	0	0	0	0	0	0	0	0	0	0	0	0	0	0	0	0	0	0	0	0	0	0	0	1	0	0	0	0	0	0	0	0	0	0	0	0	0	0	0	0	0	0	0
OS05T0133900-01	863	908	1069	844	883	888	812	680	825	1000	898	947	1006	932	1128	873	1204	958	758	772	1010	904	1314	1078	711	801	937	1249	882	1007	1052	1182	1079	972	940	957	1141	1072	1140	1111	1212	1076	1260	1162	1292	1173	1241	1237	1205	1144	1128	1060	1026	1065	831	633	842	558	721	641
OS05T0133900-02	463	516	590	404	446	442	470	350	428	469	484	429	615	575	701	520	728	586	553	544	714	594	746	736	324	312	396	416	405	375	529	659	539	492	503	502	713	628	656	584	714	604	710	743	684	593	653	681	796	827	771	728	650	779	301	274	361	183	287	224
OS05T0134000-01	1654	1588	1770	1542	1650	1569	1321	1230	1460	1836	1477	1733	1434	1285	1523	1323	1732	1378	815	795	1092	1047	1872	1211	1351	1563	1749	2932	1735	2034	1936	2029	1866	1671	1626	1760	1791	1760	1654	1821	2041	1785	1848	1516	1895	1840	1764	1852	1515	1255	1213	1144	1169	1089	1416	1041	1293	1094	1154	1232
OS05T0134000-03	1736	1646	1831	1607	1717	1632	1381	1275	1520	1899	1561	1784	1493	1342	1588	1366	1803	1436	838	836	1139	1089	1960	1263	1399	1614	1810	3053	1808	2111	2003	2109	1929	1740	1697	1825	1852	1834	1725	1898	2130	1863	1934	1586	1972	1936	1841	1943	1558	1308	1272	1196	1233	1132	1486	1099	1342	1139	1211	1282
OS05T0134200-01	936	1087	946	1092	1125	982	1092	1158	1297	1531	1362	1336	1021	1014	1085	995	1341	1092	676	680	834	713	1158	858	770	977	1002	1919	1160	1101	1256	1389	1330	1396	1347	1209	1398	1637	1417	1132	1395	1302	1323	1310	1442	1228	1313	1222	1165	1150	1045	1079	1024	1125	969	811	1098	1059	1180	1084
OS05T0134300-01	262	324	351	275	232	273	280	243	305	287	255	246	345	335	393	259	362	332	295	261	345	309	355	371	167	148	211	208	243	194	345	443	413	374	314	326	394	399	337	339	419	368	336	342	334	369	385	436	462	463	366	420	382	468	185	150	189	137	181	163
OS05T0134400-01	4091	3096	3816	5207	4972	4933	3004	3841	5734	4891	2592	4941	2903	2347	3394	3519	2448	3081	2549	2719	2177	2364	1601	2336	1864	2157	2069	1451	1354	1683	4060	1934	2368	3458	4815	4260	734	1208	1824	3018	1896	2202	578	528	984	1512	1096	2353	1588	1167	636	677	914	810	1960	1223	586	1771	283	1279
OS05T0134400-02	5294	4238	4964	7550	6767	6470	4307	5926	8964	6917	3560	6995	3693	3052	4233	4636	3231	3972	3251	3508	2748	3035	2013	2997	2500	2792	2771	2186	1847	2213	5746	2728	3298	4943	6775	6163	996	1550	2339	4130	2601	2797	708	686	1168	1765	1308	2895	2039	1470	775	865	1086	1043	2525	1614	762	2638	343	1745
OS05T0134700-01	5	7	5	6	9	4	1	16	5	12	4	10	5	1	10	11	4	8	9	9	5	5	2	3	5	2	7	3	2	1	5	7	6	8	5	3	2	9	3	3	7	6	6	9	10	2	6	5	4	10	7	14	8	11	5	14	9	4	11	1
OS05T0134700-02	5	7	5	6	9	4	1	16	5	12	4	10	5	1	10	11	4	8	9	9	5	5	2	3	5	2	7	3	2	1	5	7	6	8	5	3	2	9	3	3	7	6	6	9	10	2	6	5	4	10	7	14	8	11	5	14	9	4	11	1
OS05T0134800-00	0	0	0	0	0	0	0	0	0	0	0	0	0	0	0	0	0	0	0	0	0	0	0	0	0	0	0	0	0	0	0	0	0	0	0	0	0	0	0	0	0	0	0	0	0	0	0	0	0	0	0	0	0	0	0	0	0	0	0	0
OS05T0135000-01	0	0	0	1	0	0	0	0	0	0	1	0	0	0	0	0	0	0	0	0	0	0	1	0	0	0	0	0	0	0	0	0	0	0	0	0	0	0	0	0	0	0	0	0	0	0	0	0	0	0	0	0	0	0	0	0	0	0	0	0
OS05T0135100-00	2	0	2	1	0	0	0	0	0	0	0	2	1	0	1	4	2	2	3	1	0	0	0	0	0	1	0	0	0	0	0	1	0	0	0	0	0	0	0	0	1	0	0	0	0	1	0	0	2	0	0	1	0	0	0	0	0	0	0	0
OS05T0135150-00	0	0	0	1	0	0	0	0	0	0	0	0	0	0	1	0	0	0	1	0	0	0	0	0	0	0	0	0	0	0	0	0	0	0	0	0	0	0	0	0	0	0	0	0	0	0	0	0	1	0	0	0	0	0	0	0	0	0	0	0
OS05T0135200-01	5	5	3	5	4	9	1	2	1	4	5	9	0	3	1	4	0	5	6	3	6	4	2	8	3	1	0	4	2	1	4	2	0	7	5	4	0	0	0	3	2	2	0	0	1	3	0	0	3	3	0	0	0	0	1	1	0	3	0	1
OS05T0135300-00	0	2	1	4	1	4	1	1	0	1	2	6	0	1	1	2	0	2	3	1	1	2	0	0	3	1	0	0	2	0	0	0	0	3	0	1	0	0	0	1	1	0	0	0	0	0	0	0	0	2	0	0	0	0	0	1	0	2	0	1
OS05T0135400-01	8	21	11	14	18	7	6	24	19	23	10	16	16	29	15	18	12	24	12	11	27	14	17	13	8	8	13	3	14	4	13	7	1	10	7	10	6	6	6	9	6	7	5	3	9	5	8	19	12	8	5	6	1	4	9	16	2	4	7	1
OS05T0135450-00	7	10	6	12	12	5	5	14	13	15	9	15	19	19	7	15	16	23	15	13	24	13	11	7	7	8	5	4	8	4	9	8	3	4	8	9	1	10	6	5	6	5	3	5	12	5	3	6	8	14	8	7	3	7	7	21	1	2	6	3
OS05T0135500-01	1648	1215	1347	2148	1973	1850	1481	1887	2747	2176	1325	2394	2328	1727	2203	2785	2127	1781	2732	3049	1464	2488	1642	3095	1042	1140	1202	813	468	955	1702	499	972	1437	2522	1753	374	457	511	1150	607	901	308	311	728	720	537	2097	1019	629	421	314	957	361	733	332	93	769	31	319
OS05T0135700-01	26487	23705	28267	27690	28458	26643	23720	26308	35960	32548	23814	32759	21413	19404	21966	24200	23145	21331	17553	17340	20663	17723	18232	23457	17692	22709	23917	17265	19368	20262	33376	27784	30128	27309	37367	31752	19486	18951	20380	25673	22360	23219	21015	17997	18519	21339	20420	21639	18113	17473	13403	13106	15288	15375	19673	15588	20486	21921	12166	15762
OS05T0135700-02	25066	22407	26941	26306	26967	25497	22444	24694	33881	31305	22772	31553	20505	18547	21168	23250	22140	20454	16858	16667	19932	17117	17612	22607	16948	21838	22907	16412	18558	19465	31663	26389	28575	26195	35566	30059	18558	18310	19700	24700	21454	22480	20350	17288	17994	20649	19788	20937	17328	16771	12905	12635	14885	14711	19183	15209	19986	21147	11876	15428
OS05T0135750-00	20443	18512	22148	21484	22156	20157	18867	21115	28929	26376	19099	25871	16128	14888	16513	18745	17936	16230	13481	12994	15498	13472	13777	17820	13679	17461	18607	14080	15004	15818	27084	22559	24236	22485	30564	26214	15511	14274	15726	19631	17480	17702	15409	13592	13305	15692	14914	15632	13914	13269	10017	9975	10964	11893	14288	11284	14859	17205	9049	11424
OS05T0135800-01	3135	2916	3342	2676	3038	3144	2720	2571	2925	2978	2841	3030	3239	2842	3442	2827	2958	2958	3113	2889	4114	3078	2979	3942	2579	3085	3147	1953	2746	2445	2602	2741	2721	2557	2642	2847	2349	2775	2828	2942	2874	2804	3107	2869	3876	2998	3142	3335	3320	3480	3371	3096	2998	2950	2616	1718	1943	1417	1735	1449
OS05T0135900-01	526	593	697	473	581	561	368	377	418	554	495	517	387	345	457	376	578	339	239	215	337	333	907	346	503	664	716	1042	884	825	441	566	576	502	528	480	481	462	507	439	466	511	408	360	479	455	426	407	413	304	321	269	279	308	361	276	406	390	440	437
OS05T0136100-00	4	3	5	5	1	2	1	2	2	0	2	3	8	4	4	3	2	3	6	6	5	2	1	2	0	0	0	1	0	3	5	7	4	4	3	3	5	2	1	0	0	2	5	7	3	6	8	1	12	10	3	8	6	5	1	4	2	0	2	2
OS05T0136200-01	703	823	905	634	751	573	510	584	645	654	642	682	569	463	641	446	447	478	502	439	615	460	482	608	772	670	808	630	726	639	809	888	837	890	631	914	747	998	979	843	1021	1174	362	330	467	524	403	627	517	516	440	486	359	407	684	489	822	507	719	760
OS05T0136200-02	703	823	905	634	751	573	510	583	645	654	642	681	569	463	641	446	447	478	502	439	615	459	482	608	772	670	808	630	726	639	809	888	836	890	631	913	746	997	977	843	1021	1174	362	329	467	524	403	627	517	516	440	485	359	407	683	489	822	507	719	760
OS05T0136400-01	8	12	24	21	11	17	8	12	18	15	13	17	30	25	33	25	34	17	26	26	40	24	20	39	21	11	19	12	14	16	23	43	37	28	13	29	14	20	14	26	29	21	39	43	58	40	62	39	61	41	54	48	38	51	15	12	9	5	6	7
OS05T0136800-01	273	485	358	275	314	212	182	254	271	259	240	213	184	190	216	215	255	223	79	42	109	61	129	97	115	135	201	326	235	219	620	793	717	662	492	503	623	516	562	427	524	475	461	388	343	249	316	252	158	234	190	142	146	187	240	430	504	211	315	193
OS05T0136900-01	802	1128	926	848	893	684	466	610	728	771	663	698	672	719	884	836	1027	849	310	223	413	287	450	387	340	431	570	938	676	665	1797	2091	1973	2128	1357	1425	1707	1567	1770	1541	1585	1497	1943	1760	1601	1226	1566	1240	654	966	786	581	703	714	1192	1892	2316	841	1507	1016
OS05T0137000-01	230	219	281	205	251	153	254	216	305	167	195	142	117	129	156	124	172	150	57	50	60	51	37	70	134	67	190	85	105	67	303	278	274	265	235	329	239	135	113	193	240	221	70	101	63	63	71	104	90	80	43	60	28	91	24	26	30	52	21	14
OS05T0137100-01	229	222	278	216	254	153	257	217	300	171	198	146	117	130	155	129	173	151	57	49	56	52	36	71	133	67	190	87	103	67	311	282	282	269	237	331	242	134	110	193	241	218	71	100	62	61	71	104	89	79	44	58	23	88	23	25	29	52	19	15
OS05T0137200-01	842	835	958	912	911	907	636	737	841	833	843	883	443	436	524	436	495	523	200	221	215	168	241	283	655	722	798	426	695	667	841	887	882	884	848	996	809	839	865	959	900	996	644	587	591	671	629	781	316	284	263	283	251	300	475	347	606	374	419	587
OS05T0137200-02	526	501	563	595	577	603	385	472	529	514	531	567	282	285	339	276	318	315	128	126	130	109	154	189	434	483	511	278	466	441	559	551	533	559	524	610	501	545	554	609	553	638	399	377	424	465	415	506	201	171	170	167	170	197	335	241	432	256	307	428
OS05T0137200-03	672	652	760	733	734	764	493	589	651	679	676	716	333	350	418	327	395	420	172	174	173	143	196	226	520	595	633	339	575	557	689	707	698	704	664	811	641	688	722	790	724	814	533	472	516	562	540	641	270	230	222	231	219	238	421	304	533	328	368	523
OS05T0137200-04	10	9	11	14	16	19	8	11	10	10	8	13	16	10	11	7	5	5	6	1	7	6	3	4	9	11	12	5	6	6	8	9	9	8	9	12	12	15	15	12	16	20	12	17	14	19	19	19	3	4	5	6	7	4	14	6	12	7	10	11
OS05T0137300-01	2698	2975	2761	2618	2688	2211	2322	2404	2450	2498	2707	2116	2092	2051	2277	1810	2676	2369	1331	977	1740	1373	1997	1736	1815	1771	2169	3555	2883	2546	2439	2929	2693	2769	2360	2578	2525	2818	2345	2084	2151	2284	1159	1254	1066	1519	1427	1712	1566	1528	1369	1743	1492	1837	1181	882	1298	1133	1487	1258
OS05T0137400-01	10542	11574	13351	8868	10617	8181	10400	10304	10816	12184	12946	11625	17442	15930	18435	14388	21946	17626	13556	11943	18906	16128	22696	20786	8036	7691	10670	14056	12198	9170	12548	17485	16040	14853	9987	13151	18025	18726	17281	15467	18304	17031	26234	23718	27015	20887	23661	22381	22435	23428	24308	25928	23455	26303	8772	8870	11158	6850	11063	7526
OS05T0137500-00	130	161	170	193	185	125	90	168	180	219	120	184	185	168	168	161	246	174	140	132	151	115	95	160	82	84	106	86	91	68	194	197	197	225	154	182	153	135	151	158	178	140	142	167	110	130	151	149	153	163	137	110	113	144	100	108	170	75	98	72
OS05T0137600-01	96	71	86	81	88	102	84	65	72	91	97	100	118	85	100	97	129	102	118	114	151	120	120	153	53	78	67	44	72	79	94	56	85	63	79	65	77	81	70	74	64	80	107	122	126	124	110	119	142	125	125	158	146	135	47	45	47	25	53	46
OS05T0137700-00	44	35	47	39	41	53	45	32	37	47	58	44	56	51	54	52	66	55	65	57	64	60	70	73	29	38	42	31	47	44	61	61	54	37	44	40	43	48	42	47	36	54	65	58	70	89	72	72	85	56	70	92	74	85	35	31	37	14	34	37
OS05T0137800-01	100	90	110	121	102	100	56	84	60	109	82	89	109	112	99	81	103	106	114	121	123	99	113	155	110	130	125	83	127	109	97	103	107	80	72	115	106	139	94	96	94	115	118	124	124	121	123	135	144	130	123	138	114	130	54	46	72	43	78	87
OS05T0138000-01	17	21	23	18	17	21	12	18	21	21	21	33	34	25	34	22	36	20	14	16	24	12	31	36	7	8	14	15	11	5	15	25	16	20	18	25	13	18	22	25	18	22	29	30	32	26	24	23	23	24	15	35	19	23	11	17	17	5	16	6
OS05T0138200-01	0	0	0	0	0	0	0	0	0	0	1	0	0	0	0	1	3	0	0	0	2	2	24	0	0	0	0	28	0	6	2	1	0	1	0	0	0	2	3	0	1	1	0	0	0	0	2	0	1	0	1	1	1	0	0	0	0	0	1	0
OS05T0138300-01	5453	7061	5778	4172	5230	4142	2676	3322	3205	6509	5482	4663	4558	4558	4424	3515	8614	5499	5644	3963	10462	8084	39627	11535	5239	6410	7735	27956	12005	15322	4935	7747	6982	6960	5723	5643	4746	6770	7351	6514	6952	5851	8278	8011	9374	5573	8588	6496	12750	11491	12373	10317	10509	10033	10766	10704	7964	14086	10664	9026
OS05T0138300-03	6250	8196	6649	4905	6077	4746	3106	3918	3748	7583	6343	5450	5215	5323	4989	4129	10053	6315	6344	4439	11876	9250	45608	13166	6129	7566	8976	33024	13838	17737	5878	9135	8131	8469	6864	6768	5533	7906	8382	7781	8238	6732	9514	9308	10823	6370	9927	7486	14297	12800	13941	11563	11813	11344	12652	12577	9345	16784	12611	10505
OS05T0139100-01	229	277	269	332	265	329	208	202	265	331	245	292	313	358	429	396	454	369	273	252	261	229	356	369	160	250	204	307	228	265	369	484	401	481	381	377	353	438	370	469	433	343	486	417	565	402	474	499	515	534	479	482	472	453	323	367	408	253	254	232
OS05T0139200-01	26	26	28	27	37	21	27	32	33	21	30	32	39	45	47	30	32	32	71	74	59	59	44	71	31	25	25	24	28	41	30	42	42	47	36	21	24	23	42	38	28	29	56	38	55	45	46	45	88	71	89	106	79	88	26	33	43	17	32	20
OS05T0139300-00	19	8	15	9	17	28	19	18	13	20	20	17	22	26	22	27	14	20	33	30	27	22	18	18	16	11	13	14	10	13	15	14	14	19	22	10	13	7	6	10	10	8	23	14	10	18	16	11	43	34	41	41	29	36	9	8	8	5	7	6
OS05T0140000-01	0	3	1	1	1	1	0	4	1	2	0	1	0	1	1	1	2	2	1	2	2	0	1	2	1	2	7	1	0	6	2	0	2	0	1	1	2	1	2	2	2	2	0	1	1	3	0	1	0	0	3	2	1	1	2	0	4	2	0	4
OS05T0140100-01	1893	1206	1560	1785	1835	2114	1894	1780	2566	2339	1321	2159	1472	1082	1756	1568	1285	1198	1156	1252	777	1021	914	1194	999	1179	983	823	495	1079	2076	946	1355	1586	2144	1807	735	771	898	1392	1373	1391	139	206	634	878	467	1461	924	545	319	310	131	148	827	395	106	517	60	368
OS05T0140100-02	1897	1204	1564	1785	1834	2116	1894	1778	2565	2342	1321	2162	1475	1085	1754	1571	1287	1196	1161	1250	776	1021	917	1191	999	1180	976	825	495	1076	2073	947	1355	1589	2144	1809	734	773	897	1395	1371	1390	139	206	634	879	468	1461	924	544	316	309	130	147	825	395	102	515	60	367
OS05T0140100-03	1787	1143	1452	1672	1731	2014	1774	1668	2374	2221	1250	2049	1393	1013	1671	1484	1209	1125	1097	1186	744	953	880	1135	946	1150	924	773	471	1038	1943	893	1268	1488	2048	1709	683	755	871	1320	1288	1329	135	199	617	865	454	1410	875	527	304	294	126	140	813	383	100	490	60	359
OS05T0140300-00	211	237	155	281	265	226	82	139	190	170	112	150	145	136	154	170	154	148	145	144	85	116	77	171	119	112	134	125	101	91	189	183	199	275	222	221	161	145	142	209	176	193	85	96	110	127	120	186	111	106	83	95	40	93	142	80	193	155	90	149
OS05T0140334-00	106	102	70	132	118	116	47	71	92	63	46	75	61	58	88	69	82	69	64	63	34	61	38	77	73	54	84	66	66	57	86	69	93	123	88	80	57	68	48	102	89	84	55	59	56	72	68	88	68	42	55	48	23	46	74	46	104	81	56	93
OS05T0140500-01	633	615	715	577	633	776	573	509	632	702	664	728	828	848	983	803	840	759	764	741	1019	787	1161	946	441	573	602	620	586	575	612	893	904	823	784	667	939	1008	1056	860	938	870	1393	1144	1690	1171	1335	830	1067	1147	1308	1020	1280	1094	862	836	898	403	894	555
OS05T0140600-01	99	89	92	85	90	96	85	55	86	88	81	84	79	75	90	75	70	70	100	92	108	113	138	141	72	82	102	66	66	93	89	96	102	84	76	90	91	116	128	117	109	91	107	79	120	98	94	108	108	102	114	124	99	116	89	63	71	55	82	72
OS05T0140800-01	0	0	0	2	0	1	0	1	0	0	0	0	0	0	0	0	0	0	0	1	0	0	1	0	0	0	0	17	0	1	0	1	0	0	0	0	1	2	0	0	0	1	0	0	1	6	0	2	0	0	1	0	0	1	0	0	11	1	0	0
OS05T0141000-00	87	45	108	120	111	193	100	55	114	128	103	126	162	147	125	93	64	42	62	67	91	68	38	68	49	61	63	37	30	106	103	82	82	32	217	107	19	19	34	142	28	52	10	21	55	77	29	157	44	27	30	21	21	38	54	14	9	40	9	13
OS05T0141100-01	11	12	11	11	21	12	12	7	9	15	10	16	29	20	24	17	14	15	26	22	40	16	19	39	14	17	16	7	11	7	8	11	8	17	11	13	8	14	16	18	12	20	27	29	30	18	29	20	29	30	31	31	32	34	20	15	14	6	7	8
OS05T0141200-00	94	41	119	91	92	122	92	41	96	111	71	97	154	108	104	88	59	23	38	42	69	44	34	50	34	36	52	36	34	91	82	61	57	45	128	98	5	5	26	97	30	36	2	2	33	78	18	143	43	10	15	3	4	8	43	4	0	40	1	11
OS05T0141300-00	0	2	0	0	1	0	0	0	0	0	0	0	0	0	0	0	0	0	2	0	3	0	0	1	0	0	0	0	0	0	0	0	0	0	0	0	0	0	0	0	0	0	0	0	0	0	0	0	1	0	0	0	0	1	0	1	0	0	1	0
OS05T0141350-00	0	2	0	0	1	0	0	0	0	0	0	0	0	0	0	0	0	0	1	0	2	0	0	1	0	0	0	0	0	0	0	0	0	0	0	0	0	0	0	0	0	0	0	0	0	0	0	0	1	0	0	0	0	1	0	0	0	0	0	0
OS05T0141400-01	74	94	98	56	67	68	82	68	58	55	89	75	158	162	181	108	161	126	210	190	281	196	183	285	61	56	70	42	75	55	100	140	156	112	70	94	164	151	174	111	161	120	284	237	244	210	250	160	281	293	405	306	337	331	85	107	144	41	122	60
OS05T0141500-01	723	719	739	590	642	613	685	661	758	696	740	634	707	701	775	614	724	583	625	565	657	605	567	727	453	440	567	429	582	419	754	899	755	717	675	735	752	669	581	652	666	596	497	534	502	524	499	542	722	708	586	676	640	818	334	297	343	227	283	266
OS05T0141500-02	497	481	546	385	439	408	439	425	475	468	482	459	457	454	535	376	480	387	426	380	462	422	429	521	342	342	387	310	434	328	499	599	534	496	475	508	503	488	451	478	470	434	377	406	406	414	421	410	480	506	457	508	521	540	297	255	305	181	257	245
OS05T0141700-01	209	189	186	251	232	259	206	208	297	252	213	265	175	182	233	206	190	184	232	192	224	211	229	264	226	270	246	191	226	224	286	299	241	302	278	344	182	253	252	242	248	220	134	160	238	200	192	248	237	230	206	206	228	190	253	219	210	137	199	193
OS05T0141800-00	2	1	0	1	0	1	0	0	1	0	0	1	5	0	5	1	3	2	0	4	7	1	1	5	2	0	0	0	2	0	1	4	0	1	2	3	0	2	1	2	1	2	6	2	4	5	2	4	1	5	1	4	2	4	2	2	4	0	0	0
OS05T0142000-01	166	214	247	138	179	130	108	89	119	133	143	134	307	219	286	202	299	210	288	250	344	238	158	349	108	107	161	87	109	81	74	59	82	70	73	68	136	110	110	147	130	283	187	180	302	161	227	247	220	247	185	197	240	203	40	49	74	32	19	52
OS05T0142100-01	116	138	166	84	101	83	60	93	76	86	138	101	174	135	151	139	135	125	208	188	347	187	123	296	71	82	93	50	96	35	35	35	44	25	41	31	41	23	30	34	42	73	48	63	108	65	78	116	93	134	113	92	152	110	35	27	25	22	11	34
OS05T0142200-00	221	242	266	145	267	147	106	169	114	199	205	177	607	479	470	368	497	482	1448	1118	1807	1459	1179	1707	109	92	156	160	271	97	139	278	324	179	74	79	322	292	366	108	187	236	668	802	655	346	701	424	1654	2030	2314	2448	2724	2452	232	342	238	32	535	70
OS05T0142400-01	170	147	143	142	159	214	144	137	156	163	160	169	345	297	303	232	157	209	1098	1071	987	1067	1229	1249	111	221	121	184	94	138	45	37	44	47	50	56	23	28	45	39	46	55	69	112	244	106	135	235	782	700	610	674	496	509	45	17	9	56	32	57
OS05T0142500-00	3	1	0	3	4	2	2	1	2	3	3	3	4	6	7	4	0	2	10	7	11	10	2	8	3	2	7	3	2	1	1	5	5	2	0	2	8	4	5	0	3	2	3	6	9	4	6	3	13	7	14	10	9	11	5	2	3	0	13	1
OS05T0142600-00	5	6	1	4	1	4	1	12	3	2	2	3	2	3	3	3	4	4	6	3	23	7	1	12	6	2	5	8	14	1	14	38	23	34	12	7	17	26	62	2	26	24	44	45	59	11	40	6	35	78	104	82	51	68	45	64	36	1	98	2
OS05T0142900-01	13	27	22	10	18	9	22	30	13	38	25	14	14	19	13	15	27	16	41	5	55	25	62	52	19	30	30	57	44	33	13	36	23	24	5	11	25	25	49	10	21	16	34	81	57	25	49	21	93	115	135	108	77	105	57	57	49	11	133	13
OS05T0143000-01	1	2	1	1	0	0	0	1	2	1	1	1	0	0	0	1	2	0	3	0	3	1	0	4	1	0	1	3	3	0	0	0	0	1	0	0	1	4	8	0	2	6	2	4	2	0	3	1	2	2	11	9	1	7	0	4	2	1	1	1
OS05T0143200-01	224	224	319	244	247	314	193	152	178	219	202	227	352	314	397	258	410	319	328	318	424	438	459	447	194	191	225	192	213	231	241	280	283	236	214	271	295	337	318	362	301	266	408	351	396	353	390	444	466	438	485	549	597	517	236	184	198	127	238	177
OS05T0143300-01	6572	6857	5832	6396	5541	5782	5958	5460	5175	3975	5389	4368	5291	5979	7145	5575	5254	6733	2691	2478	2584	2489	1938	3234	4276	4131	3570	1365	2947	2682	6126	6465	5590	6478	6086	7118	9799	10527	8273	6861	7704	9734	7322	8054	9708	8994	7459	8527	3621	3720	3243	3795	3569	3584	3818	1611	4069	1834	2791	4951
OS05T0143400-01	397	336	411	349	346	435	312	286	344	403	332	442	418	409	523	389	385	365	393	397	507	469	395	487	285	387	357	242	346	352	425	394	449	370	442	414	282	397	412	432	377	366	458	398	492	428	457	462	467	482	435	454	429	434	372	276	288	215	275	259
OS05T0143500-01	3041	3101	3986	2947	3242	2865	2526	2336	2732	2845	2858	2710	2997	2527	3294	2588	3149	2794	2419	2411	3286	2659	2853	3109	2674	2782	3484	2790	3461	2730	3183	3321	3186	2980	3066	3309	3518	3597	3110	3265	3630	3624	2473	2461	2602	2309	2279	3208	2893	2557	2158	2327	2083	2293	1975	1427	1859	1390	1569	1635
OS05T0143500-02	2541	2595	3335	2425	2624	2297	2203	2031	2378	2312	2446	2198	2481	2123	2702	2147	2648	2346	1970	1952	2610	2163	2199	2461	2139	2072	2791	2234	2762	2092	2692	2806	2662	2517	2570	2804	2923	2766	2361	2584	2895	2894	1804	1903	1789	1665	1689	2432	2348	2001	1638	1757	1422	1852	1252	892	1100	1040	982	1076
OS05T0143500-03	1513	1497	1850	1527	1702	1545	1141	1058	1326	1616	1425	1543	1500	1270	1649	1320	1555	1433	1249	1285	1786	1412	1688	1764	1450	1780	1892	1559	1951	1651	1523	1578	1582	1492	1601	1666	1750	2167	1861	1835	1958	1945	1561	1462	1767	1499	1488	1999	1525	1410	1277	1390	1429	1227	1486	1062	1424	915	1221	1149
OS05T0143550-01	1531	1560	1900	1556	1675	1595	1189	1073	1316	1558	1423	1525	1544	1258	1678	1305	1563	1455	1281	1306	1831	1406	1702	1770	1435	1723	1904	1554	1996	1668	1523	1572	1597	1488	1594	1660	1764	2148	1867	1857	1979	1999	1560	1443	1768	1515	1466	1971	1527	1431	1276	1409	1407	1236	1464	1062	1423	908	1201	1145
OS05T0143600-01	1	0	1	7	3	5	0	0	1	3	0	3	6	1	5	6	4	2	5	6	1	4	1	5	1	0	2	5	0	1	2	1	3	3	5	2	2	0	1	2	3	3	1	0	1	3	0	7	0	0	2	0	0	0	2	0	1	1	0	0
OS05T0143700-00	9	9	5	7	4	3	4	9	5	5	3	10	9	8	7	4	13	5	12	6	34	6	7	15	5	5	7	5	8	1	8	17	12	12	2	8	8	11	15	11	14	8	23	11	12	17	23	14	27	23	31	26	27	44	14	16	27	2	14	9
OS05T0143800-01	4	7	5	7	2	2	3	4	4	4	6	4	7	10	5	2	5	6	8	9	18	4	8	7	1	3	5	3	10	3	10	19	9	8	3	3	8	8	7	9	12	5	14	10	6	7	5	4	18	11	15	17	9	20	5	4	5	3	2	5
OS05T0144000-01	196	217	272	219	215	225	167	160	188	180	195	202	238	237	270	207	241	212	248	246	330	221	243	292	162	171	196	126	220	186	177	203	191	182	193	204	179	183	186	220	169	207	233	199	195	180	198	237	240	193	194	225	248	259	136	111	104	85	105	80
OS05T0144100-01	661	700	716	582	777	619	580	596	498	681	750	701	752	776	816	650	967	759	744	584	914	825	1173	1102	639	589	846	1199	967	833	860	1326	1165	1033	687	846	1469	1484	1394	856	1289	1139	1584	1710	2096	1534	1631	1413	1869	1730	1903	2084	1518	1775	950	861	1223	634	1457	1050
OS05T0144150-00	252	309	284	213	236	291	237	215	241	246	271	212	467	430	509	366	439	376	407	414	453	390	433	456	172	164	194	163	221	206	282	420	416	375	257	265	427	441	454	280	346	320	499	467	463	480	493	460	629	657	594	632	520	693	201	170	221	131	206	106
OS05T0144200-01	471	526	545	383	420	535	435	395	411	372	477	400	809	780	923	589	775	672	757	753	843	720	827	902	342	342	404	325	407	422	522	741	731	645	446	502	740	860	890	564	646	656	1008	942	972	951	987	918	1189	1222	1190	1243	1045	1234	388	341	500	225	440	254
OS05T0144300-01	1111	1282	1304	904	1062	980	964	873	916	826	1015	841	1005	982	1262	968	1106	1010	1100	1007	1236	1069	1078	1283	643	607	722	702	801	735	917	1243	1071	921	876	887	1435	1313	1175	988	1242	1273	921	904	894	898	834	1116	1221	1104	905	1109	849	1146	413	379	443	336	451	372
OS05T0144400-01	1385	1338	1690	1566	1637	1582	1557	1373	1807	1667	1310	1501	2309	1987	2386	1981	2199	1946	1974	1728	2481	2180	2165	2360	953	976	1236	1278	1222	1037	2101	2373	2287	1838	1793	1915	1979	1735	1799	1755	1902	1692	1319	1300	1241	1475	1328	1829	2113	1919	1641	1946	1569	2093	859	719	837	715	691	713
OS05T0144800-01	176	187	186	139	182	187	136	136	147	168	130	156	211	233	244	167	195	180	278	242	351	246	220	295	145	117	123	102	154	132	196	254	224	206	174	171	214	261	178	216	192	192	258	244	195	219	248	244	380	339	335	358	335	389	139	134	154	81	151	96
OS05T0144900-01	73	82	82	46	79	56	50	48	41	67	69	67	92	79	97	64	72	72	64	70	164	92	89	111	52	34	75	63	96	54	30	67	38	39	30	39	26	45	59	46	57	38	60	61	62	47	45	51	63	61	84	64	47	68	42	29	31	17	21	31
OS05T0145000-01	124	144	134	132	137	136	127	122	163	176	155	171	138	130	157	142	177	140	136	137	147	157	212	204	102	105	121	142	128	121	201	216	213	188	187	194	162	161	163	174	176	155	219	205	232	217	217	186	203	226	243	214	188	252	130	110	146	96	141	101
OS05T0145100-01	1	4	5	1	3	1	0	1	1	0	1	1	2	1	2	1	3	2	2	0	6	0	1	3	1	2	1	1	3	1	0	1	0	2	0	0	1	3	3	4	4	2	3	3	6	1	0	2	2	0	2	0	1	0	2	0	1	0	0	2
OS05T0145300-01	107	121	116	69	103	103	145	125	114	100	112	101	209	253	287	181	199	209	324	274	322	268	247	366	60	47	82	77	87	67	136	239	191	148	113	125	245	248	214	168	197	179	222	226	204	214	190	254	389	375	333	346	283	410	94	86	116	44	120	77
OS05T0145300-02	11	14	18	8	14	9	16	17	11	16	10	8	38	53	43	32	34	25	42	40	26	38	33	53	6	8	13	5	6	5	14	25	23	19	15	11	31	32	21	20	18	28	27	29	13	20	20	20	62	54	35	33	25	47	1	2	7	1	6	3
OS05T0145400-01	380	424	519	369	399	372	333	311	384	394	415	319	456	415	503	343	438	379	432	400	713	486	674	578	275	273	325	406	385	371	383	467	469	392	400	384	458	462	454	429	426	400	334	339	327	321	295	360	475	433	396	403	380	446	268	247	239	148	180	132
OS05T0145500-00	327	363	441	322	339	313	274	274	331	341	362	281	389	350	413	274	365	315	359	328	598	397	528	452	223	226	281	342	328	292	332	405	388	338	341	328	388	384	378	371	364	333	269	280	251	254	235	280	399	363	321	326	277	366	216	205	189	124	140	102
OS05T0145600-01	582	635	904	489	753	880	544	461	506	590	576	606	1188	1015	1273	839	925	802	1369	1320	1784	1149	1283	1616	489	577	597	580	929	664	853	1240	1178	897	771	968	1224	1247	1402	1187	1159	1101	2033	1698	2193	1685	1709	1497	2262	2156	2240	2165	2014	2249	860	824	873	492	897	614
OS05T0145650-00	196	192	284	155	248	278	170	148	150	202	176	231	356	306	401	270	270	242	386	397	549	327	410	491	156	202	199	179	282	220	267	387	383	304	256	324	378	396	470	415	367	334	631	551	667	541	574	451	679	655	678	681	657	661	317	283	318	178	292	225
OS05T0145700-01	36	45	58	39	37	35	27	37	36	28	32	39	58	36	54	44	44	50	74	48	80	67	56	61	19	33	34	21	49	45	50	53	66	35	37	41	69	35	47	40	45	54	77	68	53	43	63	55	83	110	146	89	98	80	29	36	31	23	38	16
OS05T0145900-01	145	134	127	177	185	168	142	146	179	189	153	208	155	143	162	139	163	127	165	171	186	157	141	204	148	185	182	109	173	179	157	183	185	174	184	189	109	115	99	109	132	108	113	118	150	174	155	141	145	164	152	166	194	161	109	122	106	88	76	89
OS05T0145900-02	185	180	180	220	233	225	179	171	217	201	182	223	223	190	232	183	221	171	195	204	231	197	184	256	167	197	222	122	204	203	203	210	222	202	218	235	139	149	141	163	167	156	167	151	187	226	200	195	186	207	202	220	238	214	125	125	125	102	90	105
OS05T0146100-01	8	10	15	14	9	6	6	5	9	9	9	10	15	8	10	20	10	8	9	12	8	17	16	10	1	5	7	3	6	8	25	22	25	32	21	17	35	37	28	14	25	33	19	31	32	28	25	34	35	27	30	30	30	33	15	13	22	11	13	7
OS05T0146900-00	596	635	691	473	603	544	481	486	529	487	561	456	508	496	493	444	587	499	481	363	534	512	591	569	495	511	604	925	780	730	144	192	182	154	116	154	141	161	145	138	153	139	198	169	170	148	189	176	189	173	168	172	185	205	109	105	113	87	112	122
OS05T0147100-01	55	71	61	53	65	64	47	47	41	57	72	54	63	70	55	43	83	60	78	77	91	92	88	130	61	51	67	37	76	43	296	391	315	348	292	333	393	426	359	319	315	306	342	321	366	283	265	251	346	358	340	355	337	392	248	198	278	142	250	188
OS05T0147116-00	7	7	6	7	9	10	7	11	11	6	10	9	12	9	7	8	15	14	8	10	15	13	20	18	10	8	14	10	13	8	45	62	36	62	49	48	54	45	24	39	42	39	30	52	32	36	27	22	44	58	44	43	41	40	27	38	28	32	29	24
OS05T0147133-00	35	35	43	41	30	33	32	33	29	39	20	13	43	43	52	52	40	40	52	44	51	43	37	47	14	13	23	22	29	27	93	87	84	73	71	70	44	49	43	54	47	44	23	22	20	34	25	58	70	58	39	76	73	111	22	18	26	15	17	12
OS05T0147150-01	175	155	186	124	145	160	137	137	137	89	94	73	169	201	176	131	147	143	155	157	144	123	121	121	76	58	88	80	100	83	120	186	166	124	99	107	130	122	105	107	121	100	73	63	37	76	83	88	133	142	109	111	83	154	43	47	59	35	52	42
OS05T0147200-01	231	288	257	207	209	238	182	211	230	207	191	187	318	330	416	268	305	292	321	317	395	320	360	404	162	144	184	126	255	177	227	296	292	225	194	212	272	315	311	234	275	291	304	262	264	269	308	366	362	390	346	350	355	428	181	175	227	119	221	151
OS05T0147300-00	47	51	38	53	57	36	54	51	58	38	42	68	40	34	73	55	43	37	47	51	40	44	42	68	39	71	34	24	33	37	53	23	24	32	42	40	38	44	25	38	34	43	20	17	37	47	30	58	26	26	18	25	22	25	31	14	12	16	17	24
OS05T0147400-01	1096	1086	1493	1117	1310	1924	1214	1055	1262	1245	1144	1251	1728	1973	2048	1440	1391	1245	1968	1861	2439	1710	1647	2085	755	815	864	598	1026	975	1368	1829	1836	1309	1595	1348	1827	1752	1868	1515	1427	1523	2189	1992	2253	2069	1892	1710	2635	2681	2622	2573	2408	2613	1062	1046	1246	560	1286	743
OS05T0147400-02	657	639	876	751	779	1192	713	612	790	799	662	860	1007	1179	1214	857	845	731	1182	1089	1510	989	1067	1305	486	530	588	394	718	663	870	1119	1185	787	976	832	1095	1187	1224	1011	951	978	1479	1415	1618	1414	1370	1206	1622	1694	1754	1680	1768	1654	864	864	1043	395	1042	603
OS05T0147500-01	1631	1404	1525	1756	1723	2201	2099	1741	1891	2069	1779	1866	4890	4186	5414	3657	3680	3692	5351	5388	4605	4696	2995	6180	1010	1106	1281	863	1004	1057	1940	2244	2063	1755	1651	1728	2810	2834	2629	2001	2138	2529	4082	4431	4909	4225	3622	4355	5185	4951	4438	5220	4101	4743	1195	712	887	463	1040	640
OS05T0147500-02	1602	1382	1498	1727	1684	2165	2045	1704	1843	2039	1746	1837	4802	4110	5329	3592	3592	3636	5250	5277	4528	4609	2952	6052	990	1088	1267	848	988	1039	1905	2208	2035	1708	1614	1690	2759	2797	2589	1961	2105	2483	4020	4354	4844	4148	3567	4286	5056	4863	4366	5129	4047	4670	1175	705	879	453	1022	632
OS05T0147500-03	1407	1174	1275	1492	1448	1897	1785	1470	1581	1753	1522	1627	4110	3536	4561	2971	3012	3080	4383	4495	4011	3952	2640	5277	889	989	1105	722	895	922	1584	1850	1753	1446	1413	1478	2376	2535	2334	1765	1862	2222	3662	3868	4405	3792	3236	3800	4377	4223	3887	4566	3757	4056	1110	664	862	411	985	599
OS05T0147550-00	2	2	3	4	1	5	7	1	2	3	2	1	7	18	17	12	19	7	21	24	30	18	19	28	2	0	2	4	2	1	3	9	10	4	4	4	8	11	7	6	8	4	22	22	25	23	25	13	31	38	45	41	42	48	6	3	4	3	2	1
OS05T0147600-01	1	1	5	0	1	8	4	0	2	5	1	4	12	9	19	9	12	7	19	24	22	12	22	27	1	1	3	1	3	2	1	5	4	3	2	2	3	12	6	6	5	5	22	13	19	19	20	9	23	26	27	31	30	33	8	3	5	2	2	0
OS05T0147650-00	7	8	4	5	9	3	1	4	5	10	8	7	10	10	6	7	9	4	7	6	14	11	19	7	2	2	1	12	6	3	8	6	8	11	7	4	7	1	6	3	9	4	6	7	13	7	11	9	11	8	13	3	12	7	8	5	8	4	8	1
OS05T0147700-00	0	2	0	0	2	1	0	0	1	2	1	1	3	1	0	2	2	1	1	2	4	4	3	1	0	0	1	0	0	1	0	1	3	2	0	0	2	0	0	1	3	2	2	2	1	1	1	0	1	1	1	1	1	2	1	0	0	0	3	0
OS05T0147800-01	0	0	0	1	0	0	0	0	0	1	1	1	1	0	0	1	0	0	0	2	0	0	0	0	0	0	1	0	1	0	1	1	0	1	0	0	0	0	0	0	0	0	0	0	0	1	0	0	0	1	0	0	1	0	0	0	0	0	0	0
OS05T0147901-00	0	0	0	1	0	0	0	0	0	0	1	1	1	0	0	1	0	0	0	2	0	0	0	0	0	0	1	0	1	0	0	1	0	1	0	0	0	0	0	0	0	0	0	0	0	1	0	0	0	1	0	0	1	0	0	0	0	0	0	0
OS05T0148000-01	0	0	0	0	0	0	0	0	0	0	0	0	0	0	0	0	0	0	0	0	0	0	0	0	0	0	0	0	0	0	0	0	0	0	0	0	0	0	0	0	0	0	0	0	0	0	0	0	0	0	0	0	0	0	0	0	0	0	0	0
OS05T0148000-02	22	26	42	12	14	15	20	6	20	15	20	12	32	30	26	17	42	28	17	19	18	23	20	26	16	14	19	13	19	23	14	7	11	10	8	12	16	12	13	17	21	20	14	15	16	14	13	22	19	27	19	14	16	24	2	4	8	4	7	10
OS05T0148300-01	46	44	56	56	60	90	36	25	40	45	43	53	80	101	77	67	69	48	122	114	128	66	94	124	30	67	61	56	63	54	47	51	61	47	52	45	31	52	51	69	38	33	107	100	95	83	102	68	120	135	159	117	142	142	67	53	48	31	41	41
OS05T0148400-01	1	0	0	0	0	0	0	1	0	0	0	0	1	0	0	2	1	1	1	0	2	0	0	0	0	1	1	0	0	0	2	1	2	0	1	0	0	0	0	1	0	0	0	0	0	0	0	0	1	0	0	1	0	1	0	0	0	0	0	0
OS05T0148500-01	2	2	4	1	5	17	2	4	5	6	3	2	4	5	13	7	1	2	9	3	7	6	3	6	2	3	5	0	3	11	13	17	9	12	15	8	12	10	6	4	10	11	6	7	9	17	10	13	13	20	6	16	12	17	4	3	8	2	5	7
OS05T0148600-01	1711	1478	1821	1762	1575	1473	1610	1539	1855	1797	1678	1860	2211	1927	2479	1795	2223	2094	1042	995	1285	988	1154	1247	1123	1059	1404	833	1226	1030	1637	1675	1738	1628	1590	1564	1936	1929	1659	1875	1959	2201	1894	1818	1988	1829	1796	2459	1318	1256	1157	1306	1122	1332	845	600	930	707	883	825
OS05T0148700-01	10327	10843	11837	9798	10000	8809	7477	7096	7048	7689	7997	7264	5267	5063	6048	4888	7123	6389	1411	1310	1429	1582	1762	2202	8734	9258	9973	6902	10113	9144	9196	10091	9905	8959	9282	10465	12100	12281	10007	9479	10467	11986	6940	6429	6579	5770	5933	7245	2056	1603	1775	2142	1636	1942	6735	3814	6243	5500	6974	7832
OS05T0148700-02	8668	8853	9855	8190	8417	7485	6156	5883	5704	6541	6781	6179	4393	4313	5114	4136	5991	5397	1202	1125	1203	1341	1517	1925	7325	8074	8488	5742	8672	7857	7770	8634	8570	7647	7860	8860	10242	10572	8741	8175	9021	10180	6132	5619	5898	5095	5309	6349	1739	1396	1564	1885	1448	1672	6136	3485	5781	4876	6415	7161
OS05T0148800-00	1	0	1	1	0	3	0	1	0	2	0	2	1	1	1	0	2	0	0	0	3	1	0	1	0	1	4	4	2	3	4	2	2	4	1	4	4	4	0	6	3	4	6	2	2	0	5	3	2	4	5	4	5	3	1	2	4	4	8	0
OS05T0148900-01	6	6	8	6	9	4	6	6	9	9	3	6	6	4	6	2	13	7	8	2	23	3	8	10	13	8	5	22	17	9	8	20	20	13	1	7	6	9	10	3	6	3	11	11	12	6	8	5	8	9	13	5	11	11	7	11	10	4	8	5
OS05T0148950-00	5	5	7	5	9	2	3	5	4	7	2	4	5	4	5	2	12	7	7	2	23	3	8	9	9	7	5	18	13	8	9	22	19	10	1	6	6	8	6	3	5	4	11	9	10	6	8	3	7	6	13	7	11	11	5	11	9	3	7	4
OS05T0149000-01	0	0	0	0	0	0	0	0	0	0	0	0	0	0	0	0	0	0	0	0	0	1	0	0	0	0	0	0	0	0	0	0	0	1	0	0	0	0	0	0	0	0	0	0	0	0	0	0	0	1	0	0	0	0	0	0	0	0	0	0
OS05T0149100-01	0	0	0	0	0	0	0	0	0	0	0	0	0	0	0	0	1	0	0	0	0	0	0	0	0	0	0	0	0	0	0	0	0	0	0	0	0	0	0	0	0	0	0	0	0	0	0	0	0	0	0	0	0	0	0	0	0	0	0	0
OS05T0149200-01	173	187	226	185	172	187	136	163	199	219	169	171	280	240	266	224	321	237	178	163	291	219	210	266	159	168	218	161	161	170	239	288	296	272	218	266	227	226	253	234	189	229	333	372	312	325	339	345	334	351	292	372	340	374	129	129	143	113	114	99
OS05T0149251-00	226	248	229	272	266	244	162	206	288	246	198	249	277	269	290	237	279	287	220	204	253	202	175	264	101	94	95	149	104	97	298	289	272	374	278	304	234	284	283	325	322	264	192	215	155	169	177	223	223	253	192	177	148	257	133	127	158	92	108	97
OS05T0149300-00	710	925	874	648	887	575	510	532	661	628	565	630	628	669	484	255	450	623	648	427	1189	357	204	558	512	482	692	461	564	282	1199	1693	1799	1532	791	1199	1103	1038	1093	933	1015	780	1199	989	742	587	946	380	725	1471	1586	950	1202	1215	896	1583	1766	263	760	358
OS05T0149400-01	2230	2640	2877	1804	2570	1682	1665	1741	1853	1886	1790	2000	2018	2060	1764	803	1345	1808	1986	1251	4433	1197	699	2046	1873	1672	2432	1268	2171	1045	3678	5338	5806	4283	2173	3553	3972	3550	3507	2756	3115	2636	4147	3244	2880	2097	3183	1262	2592	4922	5771	3380	4427	4260	3136	5586	5925	807	2895	1117
OS05T0149450-00	1286	1615	1638	1204	1626	1068	997	1094	1215	1233	1122	1302	1279	1319	996	514	897	1163	1200	763	2510	718	426	1204	1026	931	1392	883	1176	618	2465	3517	3707	3037	1478	2375	2376	2141	2065	1778	1936	1545	2515	2058	1621	1296	1997	774	1600	3095	3470	2055	2664	2665	1794	3356	3674	522	1732	699
OS05T0149500-01	163	154	218	243	211	228	148	176	170	172	154	200	86	84	141	91	80	98	92	105	113	84	70	147	176	189	215	163	145	181	252	272	256	292	175	295	280	283	300	248	268	279	241	166	215	207	198	140	144	188	184	191	187	173	226	159	304	176	240	252
OS05T0149600-01	3984	4376	4879	3265	3876	3803	3279	2909	3099	3288	3656	3374	3625	3213	4259	3036	3799	3316	3312	3172	4197	3638	4466	4569	2794	2931	3321	3275	3750	3087	3720	4705	4318	3802	3340	3880	4747	4424	4483	4009	4510	4188	4669	4088	4642	3935	4087	4105	4542	4587	4442	4405	3981	4580	2573	2091	2633	1721	2373	1830
OS05T0149600-02	2051	2295	2537	1875	2149	2240	1728	1464	1621	1967	1927	2118	1980	1745	2330	1597	2062	1743	1798	1731	2400	1999	2872	2605	1694	1882	1957	1978	2334	1955	1945	2536	2412	2160	1885	2078	2485	2757	2813	2390	2560	2417	2971	2549	3156	2581	2819	2624	2456	2570	2697	2722	2773	2531	1988	1602	2068	1168	1845	1398
OS05T0149701-00	417	426	475	319	353	350	286	261	284	309	278	272	460	378	527	378	455	422	332	309	403	369	439	423	239	271	315	233	254	282	367	329	342	296	320	358	427	353	367	492	454	433	423	395	449	397	381	463	512	465	391	377	284	433	156	108	99	121	91	90
OS05T0149800-01	3045	3013	3239	2512	2894	3035	2346	2034	2432	2633	2539	2830	3004	2499	3230	2527	3169	2682	2145	2134	2786	2352	3411	3136	2071	2545	2706	2283	2430	2530	2871	2820	2930	2613	2681	2945	2841	3160	3253	3448	3376	3233	3508	3117	4068	3391	3346	3916	3482	3284	3414	3059	3108	3180	2524	1768	2118	1558	1652	1549
OS05T0149800-02	2621	2587	2766	2181	2530	2660	2052	1789	2156	2353	2242	2556	2477	2086	2650	2143	2664	2218	1773	1804	2343	2001	2952	2664	1840	2262	2365	2052	2178	2247	2517	2498	2566	2298	2358	2605	2392	2751	2848	2986	2878	2771	3022	2673	3545	2972	2928	3425	2907	2756	2931	2664	2801	2677	2364	1660	1987	1444	1567	1463
OS05T0149850-00	1193	1206	1237	1127	1212	1314	968	843	1083	1209	1074	1302	1123	1018	1199	1020	1187	998	794	809	1128	920	1448	1284	938	1177	1222	1097	1164	1221	1183	1169	1237	1179	1106	1245	1046	1318	1371	1431	1420	1263	1468	1263	1794	1448	1491	1708	1375	1317	1421	1326	1426	1233	1409	943	1201	806	903	851
OS05T0149900-01	332	368	430	270	356	393	359	307	338	351	376	375	426	452	564	390	444	394	429	403	606	495	412	623	305	310	370	174	376	332	338	416	417	331	316	341	426	415	399	319	376	346	577	494	553	439	477	494	631	581	605	650	569	628	261	274	312	137	278	164
OS05T0149900-02	142	180	180	108	130	141	141	116	128	111	146	130	176	162	227	142	190	177	187	173	228	195	161	239	113	91	150	50	136	108	140	161	168	124	116	119	197	137	128	117	148	136	209	173	185	143	163	187	245	247	225	235	148	253	60	54	45	46	60	37
OS05T0149900-03	304	356	395	268	320	365	341	288	332	326	354	358	390	433	524	368	434	355	391	374	553	457	400	563	286	293	345	188	351	323	326	390	389	318	295	322	395	369	369	295	353	305	503	453	487	386	431	462	576	543	565	596	515	582	229	257	283	120	246	158
OS05T0149950-00	3	4	1	4	1	8	3	0	2	3	2	5	5	9	11	8	14	2	5	3	4	10	12	6	2	3	2	8	1	6	2	5	4	9	1	6	1	2	4	6	1	5	4	7	5	7	4	3	2	6	12	8	5	4	4	10	6	3	3	3
OS05T0150000-01	704	758	725	609	684	677	616	491	551	660	684	635	876	805	915	691	870	789	877	959	1163	848	877	1228	665	750	705	562	823	663	594	682	707	647	669	714	826	898	890	811	772	814	1165	1089	1289	1007	1166	968	1135	1225	1261	1279	1272	1217	626	486	633	377	613	510
OS05T0150100-01	0	0	0	0	0	0	0	0	1	2	0	1	1	1	1	1	0	0	0	1	0	1	0	1	0	0	0	0	0	0	0	0	0	1	0	1	0	0	0	0	2	0	0	1	0	1	2	0	0	1	1	0	0	1	0	0	0	0	0	0
OS05T0150300-01	1495	1530	1636	1569	1380	1059	1150	1492	1401	1283	940	750	2471	1758	2052	1435	2403	2065	1706	1437	1876	1654	1840	1487	745	687	953	1706	1761	1111	2011	2612	1802	2014	1409	1544	1468	1459	1251	1062	1327	1236	767	792	673	1036	1158	1665	1464	1274	1036	1679	1634	1803	705	595	884	423	841	648
OS05T0150400-01	355	403	432	327	330	293	355	313	398	373	307	250	418	350	493	392	533	386	284	303	368	341	512	405	227	182	229	396	322	295	431	539	538	402	354	404	454	451	377	466	433	363	249	268	220	276	292	398	476	457	371	459	471	585	209	208	209	154	214	169
OS05T0150500-00	1170	1264	1432	1005	1061	1144	904	814	854	992	1104	884	1163	1132	1354	1118	1781	1147	1037	1002	1294	1313	3952	1692	1011	1209	1208	3603	1524	1656	1365	1898	1823	1464	1397	1426	1638	1738	1706	1651	1809	1492	2152	1789	2197	1617	2026	1717	1760	1695	1862	1430	1754	1863	1179	1049	1351	1270	1286	971
OS05T0150550-00	613	652	757	476	532	521	485	434	459	480	572	436	599	556	659	548	911	576	526	459	608	610	1654	762	509	542	567	1705	699	731	702	979	953	739	736	715	847	815	749	778	879	700	949	778	875	679	830	723	827	788	768	626	655	896	400	377	465	530	440	351
OS05T0150600-01	98	149	144	112	108	113	85	98	92	107	106	90	186	188	215	151	219	154	168	167	250	185	191	198	126	60	109	111	149	119	126	212	195	149	97	114	235	179	184	150	207	165	285	289	230	231	216	210	307	302	316	285	229	341	83	117	127	38	112	65
OS05T0150600-02	171	224	228	153	172	174	141	143	132	172	181	158	267	271	345	217	301	227	237	253	384	293	274	326	176	102	180	162	232	174	185	319	290	237	150	178	349	291	277	248	326	254	454	435	338	356	362	334	446	454	476	422	374	482	132	181	219	70	184	93
OS05T0150733-00	25	40	25	39	41	20	13	19	20	12	19	24	40	28	34	29	24	35	43	39	29	21	16	30	11	11	14	14	15	12	22	20	21	22	36	26	15	32	32	26	16	28	19	24	25	22	24	44	20	37	21	28	19	33	16	5	25	13	9	10
OS05T0150800-01	2243	2371	2251	2480	2304	2391	2342	2240	2281	2723	2349	2800	2855	2866	3208	2689	3072	2975	3500	3453	3173	3316	2706	4559	2100	2401	2219	1624	1880	2082	2354	2304	2137	2328	2365	2577	2100	2221	2176	2225	2044	2079	2900	2788	3145	2752	2939	2553	3112	3008	2999	3365	3178	3149	2225	1405	1940	1295	1700	1510
OS05T0150800-02	1508	1571	1515	1666	1519	1641	1496	1367	1418	1946	1565	1881	1950	2030	2219	1843	2076	2040	2365	2347	2236	2313	1891	3134	1567	1776	1634	1080	1312	1481	1529	1473	1350	1433	1555	1640	1386	1535	1477	1535	1390	1437	2040	1873	2195	1899	2028	1780	2024	2011	2036	2292	2239	2083	1696	1068	1502	900	1289	1128
OS05T0150900-01	755	836	850	574	694	787	785	709	729	728	818	719	927	994	1076	766	849	867	974	920	1062	871	931	1092	442	480	470	395	617	503	673	1084	1032	777	646	691	896	908	985	847	784	816	1077	1026	1117	928	997	950	1121	1089	1085	1114	1078	1212	482	536	618	284	531	373
OS05T0150900-02	759	839	853	580	698	795	785	711	731	732	819	719	942	1005	1088	774	867	875	992	928	1078	877	934	1102	444	480	471	398	617	503	680	1099	1037	789	649	695	900	913	990	852	791	821	1087	1034	1124	941	1005	959	1134	1110	1094	1125	1079	1226	483	540	620	287	533	375
OS05T0150900-03	704	767	773	518	632	715	707	644	663	663	751	668	851	893	981	689	743	786	884	829	974	806	881	1011	399	446	435	352	581	468	607	963	942	676	591	616	818	853	935	800	730	749	1007	958	1062	878	952	903	1021	1000	1009	1029	1024	1101	460	510	604	264	512	355
OS05T0151000-00	175	186	211	200	130	102	179	168	179	173	132	83	199	171	188	175	192	173	133	111	127	144	95	101	61	49	81	103	114	69	196	203	159	123	119	156	191	125	97	135	152	119	49	55	40	53	40	96	102	85	58	77	43	125	30	24	13	22	21	21
OS05T0151100-00	0	0	0	0	0	0	0	0	0	0	0	0	1	0	0	0	0	1	1	0	0	0	0	0	0	0	0	0	0	0	1	1	0	0	0	0	0	1	0	0	0	0	0	0	1	0	0	0	0	0	0	0	0	0	0	0	0	0	0	0
OS05T0151150-00	0	0	0	0	0	0	0	0	0	0	0	0	1	0	0	0	0	1	1	0	0	0	0	0	0	0	0	0	0	0	1	1	0	0	0	0	0	1	0	0	0	0	0	0	1	0	0	0	0	0	0	0	0	0	0	0	0	0	0	0
OS05T0151200-01	5	14	3	10	1	4	1	1	0	3	4	1	3	0	22	0	33	3	0	2	0	7	171	16	3	3	5	558	20	53	2	11	8	19	6	2	13	25	33	11	20	1	6	6	6	8	12	9	14	5	3	2	2	5	6	15	12	47	8	17
OS05T0151300-01	2512	3440	2912	2892	3084	2490	1508	1909	2038	2302	2064	2186	2555	2642	2890	3152	4122	3371	1998	1627	2420	1944	3013	2391	1699	2347	2340	4503	2232	2125	3276	3764	3332	3872	3417	3304	2760	3246	3446	3096	2940	3078	3699	3511	3564	2757	3599	2904	2102	2440	2322	1894	2099	1846	2670	2256	2921	2155	2271	2405
OS05T0151400-01	4675	4754	4225	4107	3750	3642	5870	5457	5312	4809	4181	2851	7730	7768	8002	6424	7420	7516	6996	6334	5896	5271	5448	6275	1472	1214	1635	2990	2348	1959	5498	7176	5290	5000	3990	4488	5987	5400	4007	3245	3768	3743	3236	3664	3186	3925	4045	4817	7057	6179	4748	7365	6145	8754	1330	1071	1495	657	1720	1115
OS05T0151400-02	2806	2650	2514	2466	2303	2367	3260	3016	2895	2989	2508	1896	4736	4631	5114	3892	4516	4586	4260	3999	3835	3338	3855	4101	967	845	1074	1933	1588	1358	2992	4067	3178	2958	2340	2545	3573	3777	2888	2271	2555	2496	2634	2951	2715	3120	3329	3584	4525	4166	3569	5519	4966	5859	1150	948	1360	502	1519	965
OS05T0151400-03	4557	4596	4122	4025	3677	3566	5749	5297	5172	4728	4087	2806	7546	7541	7843	6261	7229	7312	6844	6192	5768	5150	5356	6146	1461	1199	1612	2919	2330	1933	5343	7005	5178	4900	3910	4369	5840	5345	3951	3195	3707	3687	3219	3639	3177	3879	4007	4747	6864	6045	4686	7251	6083	8563	1320	1070	1491	650	1712	1113
OS05T0151700-00	68	64	65	51	52	80	48	32	65	66	77	74	78	81	81	67	67	69	97	107	112	67	88	102	64	66	83	48	66	69	60	87	90	68	84	69	72	89	88	73	98	96	132	114	154	105	161	83	133	132	168	137	144	146	114	113	119	51	113	67
OS05T0152201-01	105	133	143	103	132	151	115	121	109	108	123	105	203	197	228	135	159	149	156	147	210	146	170	210	96	104	118	72	123	113	133	193	209	138	127	134	178	189	224	183	157	173	299	287	316	264	268	176	239	259	281	250	270	282	134	154	165	58	131	100
OS05T0152266-00	7	10	6	5	5	5	7	8	4	1	4	6	10	11	8	5	6	10	10	10	11	5	13	15	4	3	4	0	3	6	4	11	5	3	5	9	8	6	2	7	4	4	6	6	9	9	8	8	8	8	13	14	13	14	1	1	1	2	4	1
OS05T0152366-00	16	19	18	8	11	15	16	12	22	7	7	12	26	23	33	16	22	20	15	18	22	20	25	17	8	5	22	3	6	6	9	15	18	10	11	10	11	12	7	20	14	8	13	11	16	19	20	21	31	15	29	34	27	26	3	3	5	2	4	6
OS05T0152400-01	187	236	227	178	223	197	151	134	162	188	181	199	177	192	249	193	213	200	234	206	284	221	277	291	176	141	180	126	219	156	236	305	302	238	225	275	306	300	300	296	308	241	297	242	327	264	280	285	407	367	383	388	395	425	210	210	287	108	214	132
OS05T0152600-00	0	0	0	0	0	0	0	0	0	0	0	0	0	0	0	0	0	0	0	0	0	0	0	0	0	0	0	0	0	0	0	0	0	0	0	0	0	0	0	0	0	0	0	0	0	0	0	0	0	0	0	0	0	0	0	0	0	0	0	0
OS05T0152700-00	0	0	0	0	0	0	0	0	0	0	0	0	0	0	0	0	0	0	0	0	0	0	0	0	0	0	0	0	0	0	0	0	0	0	0	0	0	0	0	0	0	0	0	0	0	0	0	0	0	0	0	0	0	0	0	0	0	0	0	0
OS05T0152900-00	0	0	0	0	0	0	0	0	0	0	0	0	0	0	0	0	0	0	0	0	0	0	1	0	0	0	0	0	0	0	0	1	0	0	1	0	0	0	0	0	0	0	0	0	0	0	0	1	0	0	0	0	0	0	0	0	0	0	0	0
OS05T0153000-01	450	332	525	617	560	637	496	480	709	503	381	489	627	544	689	630	481	524	531	515	419	615	456	617	279	322	379	232	229	326	615	366	430	425	756	678	233	228	273	550	421	446	119	138	240	310	215	596	448	296	211	177	274	214	259	129	112	199	57	131
OS05T0153000-02	442	331	515	603	549	623	493	474	701	500	374	486	612	531	677	621	476	509	521	503	415	603	441	600	274	311	373	228	226	322	601	358	415	416	744	669	227	222	268	541	412	433	116	134	226	295	206	580	433	288	206	169	259	209	252	126	107	187	52	128
OS05T0153132-00	0	0	0	0	0	0	0	0	0	0	0	0	0	0	0	0	0	0	0	0	0	0	0	0	0	0	0	0	0	0	0	0	0	0	0	0	0	0	0	0	0	0	0	0	0	0	0	0	0	0	0	0	0	0	0	0	0	0	0	0
OS05T0153200-01	3	7	6	3	12	1	10	5	1	2	4	3	15	6	19	9	8	10	8	6	7	12	5	10	2	0	1	2	3	2	5	4	7	6	3	7	8	6	9	2	4	3	11	6	7	12	8	2	9	12	14	12	15	12	4	1	2	1	5	0
OS05T0153300-00	32	30	70	45	54	59	28	22	39	40	33	50	35	13	74	15	17	14	11	19	12	21	15	22	21	15	38	19	10	4	25	73	13	104	30	156	31	31	80	94	88	156	30	38	77	11	43	100	32	30	36	16	10	54	43	28	18	51	30	56
OS05T0153400-01	2	12	7	2	11	11	7	11	11	16	10	3	19	16	25	20	26	18	62	58	70	55	30	60	8	12	5	12	14	3	6	21	20	15	11	8	9	20	10	10	10	17	49	54	55	31	43	30	87	59	96	77	59	78	17	20	11	6	15	3
OS05T0153500-00	9	7	2	3	2	6	5	2	3	3	6	2	15	3	11	9	7	5	14	7	4	1	10	6	4	5	6	6	6	6	10	12	12	16	6	7	9	19	13	13	15	11	18	20	25	26	36	31	20	14	21	10	14	6	7	7	15	6	19	5
OS05T0153901-00	63	87	100	79	79	91	66	78	75	93	84	82	125	107	130	94	137	103	99	92	104	97	120	133	70	66	94	55	68	72	58	47	52	42	34	49	63	65	49	44	50	50	63	48	47	46	52	47	62	42	59	51	48	48	29	24	28	23	19	19
OS05T0154300-00	0	0	0	0	0	0	0	0	0	0	0	0	0	0	0	0	0	0	0	0	0	0	0	0	0	0	0	0	0	0	0	0	0	0	0	0	0	0	0	0	0	0	0	0	0	0	0	0	0	0	0	0	0	0	0	0	0	0	0	0
OS05T0154500-01	213	140	244	156	226	329	151	122	180	189	140	187	258	228	263	231	177	186	219	228	293	204	194	280	111	165	169	92	137	171	194	221	228	171	208	198	176	151	236	272	208	206	258	208	326	290	239	284	356	278	352	304	328	309	123	99	94	79	86	85
OS05T0154600-01	1434	1454	1468	1469	1372	1260	1306	1235	1386	1362	1304	1139	1344	1220	1435	1170	1263	1316	1271	1308	1421	1362	1243	1535	1061	1150	1287	1237	1397	1303	1527	1681	1557	1644	1489	1564	1563	1767	1421	1433	1475	1399	879	955	903	1132	1043	1218	1391	1321	1308	1311	1258	1383	1089	712	1028	720	960	759
OS05T0154600-02	364	377	387	399	356	397	292	293	309	347	309	299	354	322	405	289	341	372	369	338	382	391	359	467	306	329	363	307	387	369	346	392	345	373	345	370	376	510	449	397	390	391	280	293	321	351	303	370	355	336	370	361	413	355	345	231	379	202	327	261
OS05T0154700-01	2083	1750	2316	2033	2171	2486	1937	1715	2082	2162	1868	2266	1983	1775	2291	1781	1704	1643	1711	1673	2119	1878	1893	2113	1293	1471	1495	1212	1518	1610	1978	1880	2009	1790	2312	2014	1573	1756	1677	2069	1919	1937	1376	1207	1596	1699	1506	2213	1768	1618	1522	1562	1591	1781	1494	1173	1339	871	1037	902
OS05T0154800-01	379	432	454	370	389	474	411	382	397	448	421	512	548	590	617	465	573	477	475	532	699	515	720	684	325	393	420	306	429	399	481	518	520	484	453	510	522	539	616	513	531	472	782	665	840	712	785	669	753	710	810	800	773	854	450	409	537	257	450	357
OS05T0154850-00	188	220	203	191	191	251	206	212	209	231	221	261	291	312	344	249	309	266	230	260	362	275	362	351	180	195	236	163	222	205	247	244	259	267	235	278	276	274	320	246	253	280	410	335	423	368	428	344	408	384	426	429	401	460	240	217	280	123	240	185
OS05T0154900-01	172	168	182	131	163	193	123	98	102	152	123	132	185	182	213	173	210	181	211	218	234	200	237	268	109	115	126	112	136	126	145	142	154	149	159	140	148	176	200	178	158	164	230	241	257	249	233	225	269	237	234	273	260	250	150	124	150	97	121	86
OS05T0155000-01	3	6	5	2	9	9	11	9	9	14	7	9	12	8	6	5	6	10	11	10	2	11	4	6	2	5	6	7	1	10	5	4	4	2	6	2	1	1	5	8	1	3	0	2	4	2	1	3	0	1	2	0	1	1	4	1	0	0	0	2
OS05T0155050-00	1385	1176	1461	1415	1676	2414	1747	1602	1893	1775	1542	2025	2372	2497	2583	1973	1783	1533	2634	2710	2669	1981	1997	2614	1497	1683	1540	1391	1794	1925	1805	2671	2592	2120	2130	1844	1770	1737	2126	1823	1703	1355	3318	3001	3518	2671	3159	1890	3322	3458	3786	3292	3532	3570	2218	2437	2508	1145	2551	1424
OS05T0155100-01	2090	1801	2261	2140	2550	3644	2546	2278	2732	2703	2331	3058	3764	4017	4073	3135	2733	2471	4060	4296	4357	3065	3227	4193	2218	2558	2384	2047	2740	2845	2687	3872	3759	3082	3097	2670	2765	2917	3399	2825	2641	2210	5489	4807	5916	4409	5159	3201	5221	5447	6273	5223	5763	5536	3540	3848	4011	1705	4020	2273
OS05T0155200-01	326	371	370	381	338	415	321	276	375	271	227	322	475	369	479	497	495	434	620	580	621	893	693	823	210	239	295	196	232	230	276	197	233	199	302	288	207	131	163	332	195	227	169	169	206	173	230	298	394	364	339	438	497	518	152	80	120	135	66	102
OS05T0155200-02	165	182	170	189	192	213	165	145	193	159	112	193	237	195	240	239	229	214	339	301	307	474	390	425	130	148	149	116	111	132	151	101	125	97	162	155	103	78	77	186	101	122	90	84	118	102	145	169	210	185	192	236	287	268	84	47	76	74	39	71
OS05T0155250-00	157	184	171	157	155	195	147	136	182	112	108	145	210	166	212	214	255	197	287	258	285	384	286	378	104	97	132	73	100	99	123	93	106	108	142	148	100	58	67	165	90	104	70	67	78	75	95	130	173	153	127	192	166	235	41	21	35	50	18	36
OS05T0155300-01	607	690	679	515	547	594	498	441	428	434	528	499	694	638	770	571	674	625	683	758	887	706	745	902	426	482	514	422	586	450	503	700	713	553	421	486	752	835	817	687	624	613	1113	976	1080	737	934	744	976	1006	1142	1007	958	1079	541	489	577	287	494	333
OS05T0155400-01	737	762	498	559	559	580	747	578	616	569	593	559	668	605	695	497	473	545	862	935	577	749	529	952	793	795	810	473	490	488	563	512	540	485	480	570	561	726	622	510	472	459	532	573	725	421	439	705	568	584	596	525	408	485	657	400	528	222	327	265
OS05T0155450-00	286	310	198	235	243	203	379	287	308	312	293	269	264	230	253	185	197	212	319	353	218	262	162	335	314	306	319	201	187	191	267	216	236	227	219	241	229	264	215	182	197	146	162	197	192	112	135	241	214	219	220	190	133	191	213	132	194	94	106	109
OS05T0155500-01	1010	1024	1024	1063	1086	1306	949	851	1023	1126	908	1206	1035	896	1148	922	940	926	1105	1018	1208	1111	1767	1368	770	897	879	1051	1029	1014	1012	1065	1021	872	1076	950	909	1171	1303	1120	946	1090	1366	1147	1501	1274	1320	1220	1121	1162	1275	1157	1434	1059	1373	1018	1316	679	1069	839
OS05T0155601-00	2875	2789	3267	2924	3061	3250	2856	2634	3236	3085	2701	3019	2416	2305	2596	2368	2441	1982	2322	2238	2792	2367	2800	2815	1945	2092	2272	2392	2286	2167	3045	3332	3171	2757	3330	2949	2783	2426	2680	2632	2694	2669	2422	2117	2444	2117	2008	2086	2348	2494	2370	2096	2103	2424	1942	1367	1538	1284	1552	1164
OS05T0155700-01	434	360	475	420	433	453	348	302	369	403	348	405	522	454	540	416	473	460	405	400	518	420	439	548	324	379	420	298	366	315	346	330	395	342	334	367	342	393	393	399	397	394	468	416	503	481	452	591	434	434	450	490	411	436	314	187	247	177	251	211
OS05T0155800-00	0	2	1	1	1	1	0	0	0	1	1	0	2	4	1	1	0	3	7	0	22	0	9	15	0	0	0	7	1	0	5	21	7	29	6	9	6	5	27	7	27	12	22	55	51	5	31	13	15	17	21	20	16	9	7	17	7	0	6	2
OS05T0156200-01	46	59	78	66	63	61	54	40	67	70	70	46	74	54	72	50	73	73	87	62	82	85	89	93	58	65	66	51	70	51	61	57	54	61	58	73	55	72	75	60	67	66	78	87	78	75	67	92	79	91	108	103	92	97	60	52	75	37	61	47
OS05T0156300-01	3307	2991	4187	3145	3977	4716	3200	2783	3739	3444	3022	3964	4240	3970	4697	3727	4021	3510	3864	3430	5286	3843	4357	4939	2287	2636	2983	2054	3441	2528	3241	3272	3537	2886	3681	3356	2648	2591	2992	4145	3103	2988	4339	3624	4238	3771	4002	4156	4088	4291	4591	3971	4826	5006	2381	2032	2291	1576	1830	1474
OS05T0156300-02	3473	3138	4359	3307	4152	4958	3380	2918	3961	3672	3226	4230	4444	4149	4874	3886	4209	3668	4021	3578	5531	4043	4556	5144	2408	2798	3138	2158	3597	2683	3406	3426	3746	3040	3846	3526	2737	2701	3119	4317	3253	3110	4530	3766	4447	3951	4218	4345	4279	4468	4811	4175	5048	5206	2544	2159	2428	1676	1952	1587
OS05T0156300-03	3389	3072	4182	3221	4038	4840	3276	2802	3844	3598	3157	4149	4362	4079	4783	3816	4117	3605	3952	3522	5445	3980	4487	5076	2376	2770	3089	2112	3553	2655	3309	3330	3625	2959	3736	3412	2655	2663	3075	4222	3183	3043	4467	3713	4386	3916	4163	4295	4203	4394	4755	4114	4995	5118	2500	2129	2405	1646	1929	1560
OS05T0156401-00	218	225	271	182	254	242	178	214	261	212	203	221	187	175	167	138	146	127	211	154	233	168	241	230	196	139	160	300	241	183	227	293	235	210	254	204	131	112	123	118	126	121	123	118	103	105	109	113	227	234	170	146	171	182	108	105	94	78	87	75
OS05T0156500-01	814	727	918	674	922	1050	603	554	694	780	684	749	849	726	834	587	759	588	845	691	1228	903	1382	1148	702	743	764	911	1082	811	634	879	781	595	688	618	553	652	760	693	637	614	731	669	769	689	709	641	897	1033	1084	987	1110	874	879	759	844	319	713	467
OS05T0156600-01	653	597	808	604	712	892	654	548	690	679	613	719	754	785	1046	760	683	647	769	740	917	779	631	945	403	433	430	333	482	541	789	922	871	709	773	794	716	729	797	799	799	813	798	775	892	854	670	1024	1075	971	939	996	884	970	577	406	462	332	417	351
OS05T0156700-01	264	225	446	316	390	525	266	217	344	358	254	394	468	405	450	340	293	293	376	357	711	335	419	414	206	252	245	238	284	291	351	395	389	345	405	364	281	281	387	481	321	330	580	344	606	548	511	523	655	657	742	551	778	729	303	280	297	195	151	215
OS05T0156800-01	1096	1245	1453	1004	1084	993	1085	980	989	956	1118	942	2039	1784	2328	1598	2394	1989	1628	1540	2030	1934	2074	2071	814	707	961	875	1078	805	1084	1416	1323	1109	952	1167	1725	1590	1504	1395	1618	1605	1925	1947	1819	1641	1700	2350	2313	2023	2034	2059	1855	2263	523	467	562	339	493	415
OS05T0156900-01	0	0	0	0	0	0	0	0	0	0	0	0	0	0	0	1	0	0	0	0	0	1	0	0	0	0	0	1	0	0	0	0	0	0	1	0	2	0	1	0	0	0	0	0	0	0	0	0	2	0	0	0	0	0	0	0	0	0	0	0
OS05T0157000-01	0	0	0	0	0	0	0	0	0	0	0	0	0	0	0	0	0	0	0	0	0	1	0	0	0	0	0	1	0	0	0	0	0	0	0	0	1	0	1	0	0	0	0	0	0	0	0	0	1	0	0	0	0	0	0	0	0	0	0	0
OS05T0157100-01	160	164	179	151	179	169	142	136	162	150	143	158	166	176	178	156	171	153	163	167	235	157	202	221	130	202	204	157	188	175	169	193	146	144	212	187	138	184	197	185	176	174	233	189	274	201	209	191	207	219	190	185	182	180	150	103	126	96	124	105
OS05T0157200-01	313	330	364	290	350	369	263	264	328	334	331	429	454	474	466	440	490	430	583	519	737	752	1055	731	318	359	407	731	520	457	335	463	419	379	381	370	404	421	545	383	443	413	544	549	794	566	623	612	866	951	977	965	1007	851	362	373	385	244	427	289
OS05T0157300-01	70	83	90	71	57	88	87	47	50	72	77	85	188	147	212	130	199	136	172	165	178	203	145	231	44	48	56	59	89	74	81	101	84	65	76	66	130	133	102	74	110	104	163	195	196	169	170	158	225	226	190	201	182	230	63	41	46	33	50	48
OS05T0157300-02	70	83	90	71	57	88	87	47	50	72	77	85	188	147	212	130	199	136	172	165	178	203	145	231	44	48	56	59	89	74	81	101	84	65	76	66	130	133	102	74	110	104	163	195	196	169	170	158	225	226	190	201	182	230	63	41	46	33	50	48
OS05T0157300-03	43	53	54	45	29	55	42	32	32	43	47	43	133	84	146	83	130	74	115	103	109	142	93	154	29	35	32	39	59	46	49	62	47	38	47	39	76	95	76	44	69	64	105	137	142	124	115	101	153	149	118	135	114	149	49	27	36	21	42	31
OS05T0157500-01	99	118	121	94	125	115	126	90	86	111	131	127	192	156	198	130	165	137	183	183	205	231	203	317	109	102	127	86	126	131	147	184	186	174	113	143	197	219	214	109	162	193	283	268	411	296	261	270	311	287	282	337	266	248	136	78	107	84	128	99
OS05T0157600-01	19	25	33	25	20	11	16	15	14	10	19	15	44	35	26	31	33	28	55	43	66	38	31	65	22	18	28	14	29	25	21	31	37	25	14	24	34	20	34	8	19	17	64	45	60	47	53	29	105	79	86	102	61	85	11	18	23	7	29	11
OS05T0157901-00	6	5	13	8	11	9	1	5	10	5	4	10	7	7	10	6	9	9	19	17	12	19	17	5	6	9	4	8	6	11	11	7	13	6	18	14	8	14	11	15	10	8	7	16	11	16	23	13	26	21	20	29	61	45	7	11	13	12	7	6
OS05T0158200-01	56	74	82	54	64	59	66	43	56	45	82	65	117	104	107	85	118	78	144	128	179	131	126	197	66	64	71	55	91	74	65	106	91	85	53	58	88	116	110	56	82	89	208	156	266	158	184	115	228	218	242	271	241	203	69	62	91	35	103	50
OS05T0158400-01	77	85	98	85	82	107	67	73	99	92	89	126	120	86	129	98	120	109	95	83	157	128	130	133	96	118	145	87	154	114	98	106	108	83	63	86	80	87	88	97	87	76	167	130	145	116	122	100	154	126	154	138	153	136	107	99	133	51	87	77
OS05T0158500-01	542	380	475	496	633	807	581	430	514	622	432	663	623	638	829	595	475	530	864	968	755	685	493	1008	243	372	309	171	215	294	469	290	386	297	520	421	308	228	362	419	259	261	468	541	585	524	429	613	886	850	919	1063	671	924	265	182	143	68	98	68
OS05T0158600-01	79	69	59	61	90	80	53	56	72	56	60	84	133	91	119	109	119	100	151	136	135	125	139	160	69	67	72	51	52	64	73	66	65	61	47	65	75	83	73	69	79	79	164	121	190	156	135	108	180	158	171	193	175	179	68	42	52	22	65	33
OS05T0158700-01	102	96	78	83	106	110	76	72	104	76	84	106	181	121	149	140	156	134	194	182	194	174	156	240	96	90	84	60	70	71	83	89	82	83	70	89	96	114	97	103	111	99	201	156	240	189	182	147	264	213	237	255	226	246	82	55	61	30	82	42
OS05T0159000-01	1515	1610	1960	1365	1568	1367	1312	1083	1196	1151	1274	1151	1843	1491	2071	1505	1804	1680	1586	1500	1925	1807	1788	2031	1193	1176	1502	1246	1650	1306	1668	2012	1853	1563	1272	1639	2209	1805	1749	1702	1893	1971	1856	1841	1710	1638	1644	2105	2153	2062	1957	1980	1711	2148	926	780	919	636	931	701
OS05T0159100-01	878	793	958	933	889	1059	840	822	1057	955	793	1047	1005	826	1040	729	845	831	990	995	1379	919	1004	1242	866	973	1081	664	1133	951	886	908	930	773	867	883	628	736	749	830	752	800	1041	904	1030	868	971	1070	1051	1033	1053	1005	1323	1119	945	830	950	434	711	530
OS05T0159200-01	665	749	808	637	700	622	516	618	810	799	740	826	812	703	819	747	826	776	554	563	814	524	860	793	485	524	704	645	721	603	640	718	737	650	642	660	653	668	764	816	716	660	808	597	711	546	719	829	713	803	719	622	721	778	439	493	486	379	347	311
OS05T0159250-00	76	106	97	81	81	53	56	78	109	96	83	99	88	81	100	68	85	94	61	55	105	61	87	82	62	74	79	82	96	54	96	82	101	76	97	89	74	64	57	89	84	66	66	47	65	47	65	77	82	101	71	68	46	85	25	26	41	27	21	18
OS05T0159300-01	1090	812	1026	1222	1146	1384	957	879	1300	1118	751	1136	1172	855	1198	1319	1029	1079	1122	1189	842	1096	817	1433	543	783	715	453	481	682	760	336	624	626	1108	844	335	481	444	795	553	675	264	234	411	432	417	910	511	404	331	346	594	341	482	240	181	358	91	208
OS05T0159400-00	122	104	114	134	140	153	138	132	165	130	102	128	137	113	155	174	138	128	133	144	94	144	98	178	55	63	77	51	42	74	96	46	72	87	143	101	32	47	52	99	49	64	24	29	34	55	39	109	84	43	37	26	47	52	39	18	11	27	8	15
OS05T0159500-00	123	108	105	196	167	139	82	120	176	101	65	104	180	142	188	299	252	218	190	220	111	158	98	234	43	59	64	63	43	49	122	49	88	117	202	126	53	49	49	114	63	88	44	40	63	66	49	154	118	104	52	47	48	62	35	18	13	25	3	13
OS05T0159501-00	4	5	7	4	2	5	4	4	5	6	1	4	6	4	3	1	7	5	2	4	1	0	0	5	1	0	0	0	1	1	3	1	1	2	2	3	4	0	3	3	0	3	0	0	0	1	0	1	2	2	2	3	0	2	1	0	0	0	0	1
OS05T0159850-00	0	0	0	0	0	0	0	0	0	0	0	0	0	0	0	0	0	0	0	0	0	0	0	0	0	0	0	0	0	0	0	0	0	0	0	0	0	0	0	0	0	0	0	0	0	0	0	0	0	0	0	0	0	0	0	0	0	0	0	0
OS05T0160000-01	344	349	359	301	327	316	221	207	247	242	215	309	265	250	310	237	258	271	227	250	241	221	245	316	171	238	215	177	293	199	270	250	328	245	274	292	320	370	384	412	304	338	329	275	314	265	319	341	226	257	306	319	382	342	323	252	294	166	209	208
OS05T0160100-01	900	913	954	829	955	874	827	724	775	1015	915	948	1158	1010	1216	1011	1332	1062	1266	1286	1344	1398	1612	1690	744	829	1004	1160	1071	989	1086	1141	1075	1186	952	1044	1163	1264	1151	1086	1104	1053	1445	1364	1435	1296	1277	1303	1782	1632	1669	1821	1531	1757	818	647	787	702	817	628
OS05T0160200-01	2233	2329	2512	2535	2666	3780	3133	2962	3352	3794	2979	3930	4089	4374	4329	3688	3270	3025	4059	4569	4661	3328	3438	4579	1973	2301	2104	1747	2367	2502	3443	4981	4646	3840	3975	3493	3076	3413	3780	3406	3092	2733	5609	5309	5436	4652	5412	3917	5506	5560	6474	5520	6315	5724	4046	4830	5030	1919	4385	2621
OS05T0160300-01	746	1107	682	1055	748	817	1080	982	951	1773	1188	1603	1984	2116	3185	2475	3147	2497	1875	1920	1601	2423	3267	2730	1002	1501	1040	2052	1148	1936	1153	815	717	1452	1224	1376	905	1628	1288	1710	1524	2508	699	935	1893	1814	1252	3315	752	1115	489	1082	654	611	904	331	465	1046	309	1752
OS05T0160600-01	239	202	201	236	243	237	176	166	218	224	235	248	218	191	258	233	260	214	339	309	375	357	383	425	187	262	237	272	240	237	74	107	98	95	93	80	86	78	114	102	98	92	160	80	161	130	106	119	159	155	129	142	153	159	63	41	52	64	67	75
OS05T0160800-01	17	12	62	16	36	102	24	11	16	45	23	47	49	67	68	28	24	21	15	31	44	22	9	26	8	17	25	4	13	49	28	40	29	17	54	37	6	17	23	42	10	13	11	17	22	44	14	31	18	27	11	22	9	19	15	2	7	7	6	3
OS05T0161100-01	16	18	22	14	26	12	16	12	15	17	11	19	15	9	8	5	18	13	15	8	6	8	9	8	20	23	22	26	21	22	23	23	20	17	18	32	25	23	21	20	27	17	13	15	17	20	12	11	4	12	11	10	8	8	18	12	16	13	17	19
OS05T0161200-01	1756	1779	1791	1552	1604	1505	1448	1248	1247	1557	1602	1389	725	767	981	661	1012	906	546	506	582	552	661	870	1180	1286	1249	1286	1352	1317	1698	1895	1683	1888	1647	1763	2044	2278	1988	1729	1950	2048	1101	955	1094	953	936	1124	799	809	692	726	605	774	1403	839	1181	944	1219	1199
OS05T0161400-01	144	150	213	133	168	150	98	122	119	109	132	138	202	193	195	165	224	163	179	174	270	214	234	296	157	131	177	106	186	96	135	269	254	160	113	155	340	259	293	151	219	155	466	355	391	322	418	274	429	369	391	409	408	335	175	206	223	78	203	96
OS05T0161500-01	5904	7331	6563	7707	5827	5978	4117	6528	5738	4026	3524	5323	3074	3293	3793	3376	1782	2502	3323	4045	2215	2978	1791	5050	6608	6565	5253	3826	3086	7559	2974	3631	3241	3354	6581	4739	2785	2626	1969	2842	2600	3032	1360	1165	1711	1103	1495	1937	852	632	667	459	833	584	2302	1994	2578	2498	1286	2492
OS05T0161700-01	28	29	28	23	27	24	15	28	17	18	14	22	29	19	35	19	20	22	28	27	34	18	23	26	21	14	23	18	11	17	15	19	24	11	29	27	14	19	16	18	16	11	23	24	37	22	25	35	24	21	13	16	11	32	10	7	13	8	5	8
OS05T0161800-01	31	31	32	24	30	26	19	28	18	22	18	25	35	22	38	24	34	28	37	37	48	23	29	32	24	15	28	19	11	20	16	23	25	11	31	31	16	26	25	18	20	16	31	33	48	28	34	51	31	31	19	20	14	38	13	8	17	9	6	10
OS05T0162000-01	35	90	47	0	53	10	27	34	13	41	21	48	42	32	41	17	31	62	15	4	89	11	32	11	41	13	55	53	47	10	214	402	341	227	88	76	434	524	304	142	386	81	696	358	452	312	328	163	122	236	263	136	206	192	335	439	882	32	377	97
OS05T0162200-01	976	1013	1163	843	1021	962	909	818	859	907	999	916	1383	1271	1494	1031	1383	1184	1212	1067	1455	1139	1141	1403	619	605	848	716	948	670	1103	1433	1286	1079	813	1025	1522	1369	1458	1042	1382	1110	1219	1159	1175	1190	1230	1441	1574	1556	1511	1720	1364	1748	588	572	652	310	669	399
OS05T0162200-02	1006	1043	1202	861	1040	985	935	832	884	931	1019	935	1418	1299	1527	1052	1414	1211	1246	1084	1475	1160	1154	1431	637	616	866	737	972	688	1124	1483	1316	1096	827	1050	1552	1398	1493	1058	1411	1135	1249	1178	1198	1213	1251	1463	1614	1585	1533	1755	1379	1778	597	576	659	317	678	403
OS05T0162350-00	538	585	654	486	554	547	506	471	502	511	581	533	746	680	827	566	768	650	665	567	796	644	628	781	345	339	473	420	544	404	590	795	723	598	445	603	873	778	845	588	754	593	678	621	637	666	691	785	899	853	827	934	754	977	314	323	346	174	369	210
OS05T0162500-01	109	87	123	119	107	130	122	118	133	144	92	115	81	64	112	77	64	59	82	81	88	80	106	106	65	74	82	81	71	93	137	113	113	98	136	116	52	66	99	102	95	61	56	62	63	64	58	101	110	84	107	77	85	79	125	97	58	63	63	45
OS05T0162600-01	15	15	19	10	8	10	9	15	12	14	20	13	24	18	17	23	33	15	30	33	41	28	27	40	13	14	14	12	26	12	26	52	36	27	19	32	34	35	41	27	33	26	70	56	56	46	69	37	56	71	79	102	88	110	42	45	33	14	54	24
OS05T0162800-00	0	0	0	0	0	1	0	0	0	0	0	0	0	0	0	1	0	0	2	1	2	1	0	1	1	0	1	0	0	0	0	0	0	0	0	0	0	0	0	0	0	0	0	0	0	1	0	0	0	0	2	0	0	0	0	1	0	0	0	0
OS05T0163000-01	2013	2064	2248	1806	2019	2075	1714	1548	1479	1582	1730	1525	2350	2223	2518	1715	2063	2001	3227	3074	3522	3123	2909	3787	1459	1516	1786	1552	2008	1579	2061	2744	2463	2085	1827	2128	3061	2971	3016	2164	2555	2581	3195	3159	3430	2673	2673	2668	4078	3774	3834	3960	3350	3799	1639	1183	1694	915	1613	1213
OS05T0163050-00	1305	1331	1518	1170	1275	1341	1102	1004	956	988	1093	924	1524	1448	1640	1148	1411	1298	2136	1995	2319	2047	1897	2444	918	958	1156	1003	1270	996	1298	1796	1580	1311	1161	1359	2042	1990	1969	1416	1668	1711	2079	2054	2184	1713	1715	1742	2687	2478	2504	2548	2133	2462	1011	705	997	554	983	734
OS05T0163100-01	260	290	330	309	280	335	234	208	302	294	246	345	340	303	354	328	323	292	316	305	393	280	308	402	238	272	272	235	293	262	340	357	375	376	314	358	301	321	370	419	368	277	465	389	418	354	418	415	422	453	496	457	547	459	331	292	369	174	296	188
OS05T0163100-02	263	271	318	292	280	321	226	217	309	285	246	332	334	316	332	326	325	293	304	291	389	274	303	388	224	260	273	221	270	257	348	361	373	382	320	353	298	288	341	415	340	260	466	387	384	349	382	393	413	429	499	454	527	453	292	253	336	167	255	170
OS05T0163200-01	178	199	190	226	210	222	156	150	182	305	225	314	215	208	384	243	247	259	256	245	336	288	491	411	120	174	164	235	247	220	218	321	329	265	238	238	293	401	366	272	360	276	456	437	615	521	585	596	358	428	489	598	744	510	326	273	415	155	336	247
OS05T0163250-01	442	643	705	398	418	280	704	546	618	419	453	273	794	691	912	644	909	767	606	546	487	421	298	405	169	41	185	212	229	99	786	833	680	499	402	575	1209	346	167	531	728	492	149	265	90	91	93	337	651	525	251	326	123	727	9	20	15	24	13	14
OS05T0163300-01	284	234	149	404	331	379	302	350	552	486	281	487	433	392	524	571	291	478	490	543	217	442	466	534	163	245	177	202	65	215	330	110	107	206	541	295	75	78	146	222	110	189	51	49	114	272	70	398	162	118	62	31	52	15	217	79	31	86	5	25
OS05T0163400-01	603	617	747	509	624	547	487	450	499	549	551	526	589	531	614	518	733	604	544	467	770	599	1074	702	447	502	725	1133	761	692	718	922	864	708	606	707	845	770	737	754	833	706	881	801	795	674	802	771	985	936	966	909	991	1064	444	502	533	474	548	390
OS05T0163400-02	534	530	583	525	512	477	420	373	437	493	481	456	529	452	588	440	618	485	571	542	631	664	754	856	401	427	529	463	552	444	503	535	550	454	474	485	470	554	508	454	465	590	364	377	501	414	365	657	615	517	469	505	421	457	434	233	320	240	249	303
OS05T0163400-03	1320	1385	1626	1243	1296	1169	1042	965	1104	1163	1191	1074	1393	1172	1493	1156	1723	1333	1310	1265	1674	1576	2274	1825	985	1007	1440	1817	1504	1251	1449	1676	1627	1335	1248	1360	1519	1485	1419	1360	1473	1567	1370	1297	1418	1180	1244	1640	1875	1687	1561	1598	1475	1819	922	761	893	750	802	751
OS05T0163500-00	1	3	2	2	2	1	0	0	2	2	0	0	2	2	4	0	3	1	4	0	5	1	4	5	4	1	3	3	6	4	3	1	2	1	0	2	4	1	3	4	2	2	5	5	6	3	3	2	2	8	4	3	7	10	2	4	3	5	3	0
OS05T0163600-01	0	3	4	2	1	2	0	0	2	3	0	0	1	0	2	0	2	0	3	0	3	1	4	4	4	2	3	5	6	4	3	1	2	0	1	3	4	2	3	4	1	2	3	4	4	3	4	1	2	10	5	6	8	7	2	5	5	5	3	0
OS05T0163700-01	735	995	914	554	852	521	374	513	415	587	704	540	618	568	571	417	920	537	1089	898	1846	1358	2516	1776	754	732	1162	2550	1485	1244	807	1519	1158	1108	694	755	1167	1256	1284	644	1182	789	1599	1437	1716	1046	1337	944	2284	2110	2503	2742	2397	2529	959	977	1169	809	1564	823
OS05T0163900-01	1	3	3	2	0	1	0	1	0	1	0	1	2	1	2	1	3	3	8	2	4	3	4	4	1	2	6	4	3	5	0	0	0	0	0	3	0	0	2	1	3	0	0	2	2	0	0	0	4	4	0	2	0	1	0	0	1	0	0	2
OS05T0164000-00	0	2	1	0	0	0	0	1	0	1	0	1	1	0	0	0	2	1	3	0	1	0	0	2	0	1	0	1	2	0	0	0	0	0	0	1	0	0	1	1	1	0	0	0	1	0	0	0	2	1	0	1	0	0	0	0	0	0	0	1
OS05T0164100-01	6900	7566	7299	6242	6504	5726	6868	6421	5591	5347	7021	5387	5941	6015	6647	5192	6276	6723	8223	7001	7079	9413	5118	9972	5119	4324	5360	3011	5668	5061	6786	8708	7409	7263	5300	7303	9943	9367	7913	5935	8034	8786	5065	6092	5914	6364	5038	7637	7605	6924	6170	8393	5680	7289	3318	2254	3659	1940	4193	4525
OS05T0164100-02	6965	7646	7360	6298	6540	5761	6911	6473	5625	5365	7051	5411	5987	6051	6679	5249	6328	6775	8287	7060	7125	9492	5156	10042	5146	4357	5383	3043	5705	5084	6858	8772	7474	7322	5357	7352	10041	9445	7976	5972	8094	8882	5121	6121	5958	6404	5073	7697	7664	6994	6217	8446	5721	7338	3329	2259	3665	1946	4210	4539
OS05T0164100-03	4374	4671	4424	4079	4211	3966	3949	3705	3214	3511	4197	3555	3586	3599	4197	3131	3648	4093	4969	4314	4536	5878	3425	6234	3362	3019	3575	1965	3944	3486	3869	5083	4553	4356	3200	4285	6171	6721	5732	4165	5401	5869	3706	4290	4417	4672	3778	5452	4778	4498	4290	5856	4358	4743	2809	1925	3175	1464	3564	3773
OS05T0164200-01	20	31	24	28	32	34	14	16	18	22	17	20	35	30	38	30	62	49	50	42	41	52	18	58	22	23	30	22	23	27	46	41	40	55	31	50	44	78	63	60	38	59	42	60	69	65	71	77	49	36	41	78	51	57	23	17	23	22	41	44
OS05T0164800-01	406	472	457	388	494	430	289	314	323	379	413	385	348	428	439	365	530	422	380	313	609	340	665	549	317	368	415	703	548	406	379	512	433	518	424	459	503	605	547	508	539	448	568	516	623	446	604	529	562	532	609	542	540	524	403	422	519	286	429	260
OS05T0164800-02	412	478	464	389	492	427	289	316	325	380	417	384	344	425	442	364	529	421	382	317	615	345	672	559	322	373	423	702	552	410	378	505	432	515	429	457	503	608	552	510	548	448	569	520	626	449	604	534	561	537	609	542	542	521	403	429	520	288	431	265
OS05T0164900-01	137	115	163	130	145	134	140	144	119	127	137	141	137	181	195	171	169	180	148	117	218	168	143	164	96	73	92	83	152	87	155	210	177	156	151	94	192	153	158	115	143	152	194	181	149	160	175	127	225	230	231	259	206	265	70	95	104	40	106	41
OS05T0165200-00	2	3	2	9	7	5	3	0	4	4	2	2	2	5	8	6	5	7	7	3	6	5	6	5	3	1	2	1	1	3	2	2	1	4	6	1	0	1	1	4	1	5	5	0	2	0	0	5	3	3	1	1	2	4	0	2	1	0	0	0
OS05T0165400-01	192	158	241	176	179	248	147	143	164	168	150	182	292	283	312	227	255	226	304	295	366	275	252	373	197	171	217	160	237	204	177	186	230	217	208	179	202	245	271	218	251	219	369	350	432	391	362	378	429	384	407	425	394	392	201	158	233	99	179	161
OS05T0165450-00	0	1	0	0	0	0	0	0	1	0	0	0	0	0	1	1	0	0	0	0	0	1	0	3	0	0	0	0	0	0	0	0	0	0	1	0	0	0	2	0	2	0	0	0	0	0	2	0	0	0	0	0	1	0	0	0	0	0	1	0
OS05T0165500-01	20	14	26	13	26	38	13	21	11	20	12	24	21	22	26	37	24	16	14	20	21	18	16	30	7	7	18	16	8	8	24	19	25	18	36	34	11	13	17	29	17	23	18	16	42	29	21	47	24	32	18	20	10	11	26	12	11	6	8	13
OS05T0165500-02	23	17	29	22	28	46	17	23	14	21	12	27	27	26	28	44	25	18	15	24	26	24	17	30	10	9	19	16	11	12	29	22	29	23	39	38	14	15	22	34	19	28	23	21	54	34	21	55	30	35	22	25	11	14	31	14	12	9	8	13
OS05T0165800-01	232	264	268	287	267	253	225	209	224	325	244	250	249	234	268	175	258	237	142	156	185	164	224	204	228	208	256	258	278	293	263	254	239	223	185	241	205	226	224	206	239	239	140	132	157	171	130	304	177	165	118	165	148	161	143	104	167	126	129	143
OS05T0165900-01	385	403	515	336	397	320	350	330	345	390	353	315	475	396	378	272	387	409	197	192	337	175	277	238	276	244	327	265	294	286	422	488	415	369	256	376	385	421	395	374	428	375	331	279	241	225	240	384	221	319	250	227	180	266	247	185	197	109	112	106
OS05T0166300-01	25	54	59	10	50	24	32	19	13	25	43	19	48	43	23	12	40	43	9	4	36	3	2	10	17	18	50	8	25	4	24	38	20	21	16	23	15	21	28	37	32	24	29	30	31	15	41	27	8	23	24	11	3	26	19	27	8	5	6	3
OS05T0166450-01	36	20	20	19	13	27	11	17	25	22	23	25	48	48	33	44	38	30	32	34	17	22	19	34	8	13	8	11	12	7	33	49	36	36	29	36	31	51	44	31	30	23	46	46	39	44	37	31	45	58	44	52	49	51	33	27	46	8	38	25
OS05T0166525-00	13	25	17	5	18	12	8	15	5	6	13	7	16	16	11	4	14	7	8	1	97	2	8	12	13	9	23	6	32	5	14	27	25	20	9	17	13	9	17	10	23	7	25	28	13	5	28	5	13	35	29	25	14	26	35	30	9	1	19	2
OS05T0166600-00	13	26	17	5	20	12	8	18	5	6	15	7	17	16	11	4	14	7	8	1	103	2	8	14	13	10	25	8	39	5	15	28	27	24	9	18	15	9	18	10	26	7	29	32	15	5	30	6	13	38	31	26	15	28	40	32	12	1	19	2
OS05T0166833-00	18	16	30	15	28	36	11	3	27	19	15	19	32	29	38	28	33	32	39	33	75	40	41	50	16	24	12	7	37	20	27	20	31	21	22	29	16	28	29	26	30	31	44	45	43	32	27	38	64	56	67	74	75	77	27	25	26	11	10	12
OS05T0166900-00	14	21	38	23	27	42	15	16	16	25	26	26	45	40	38	24	47	27	49	30	54	47	41	51	17	22	23	18	37	19	28	43	39	24	29	43	34	39	36	29	38	37	27	47	25	39	43	52	52	40	50	59	68	66	17	13	24	12	12	14
OS05T0167300-01	20	22	19	11	20	10	14	14	9	18	8	6	40	26	38	19	37	34	32	45	61	33	37	37	12	13	22	24	13	8	11	14	26	23	15	8	24	22	37	24	18	36	51	45	65	39	41	48	68	46	55	50	54	52	12	19	17	8	15	13
OS05T0167600-01	3	0	9	7	9	17	1	2	2	9	8	8	7	5	4	4	5	0	1	5	9	3	3	6	1	3	12	7	2	24	10	9	8	4	26	11	0	0	0	19	1	1	0	0	9	21	1	32	5	2	0	0	0	0	12	0	0	7	0	5
OS05T0168200-01	0	0	0	0	0	0	0	0	0	0	0	0	0	0	0	0	0	0	0	0	0	0	0	0	0	0	0	0	0	0	0	0	0	0	0	0	0	0	0	0	0	0	0	0	0	0	0	0	0	0	0	0	0	0	0	0	0	0	0	0
OS05T0168300-01	2072	2130	2249	2010	2104	1890	1712	1685	1762	1723	1748	1754	1236	1182	1348	1261	1614	1430	799	781	806	892	1123	1000	1897	2202	2243	2516	2378	2451	2593	2993	2780	3086	2708	2733	3247	3046	2789	2024	2633	3073	1823	1972	2258	1762	1767	1736	1155	1109	1068	1162	947	1147	1635	959	1623	1698	1746	2507
OS05T0168400-01	291	289	304	245	310	325	231	209	260	211	234	315	266	271	294	214	268	246	226	243	346	260	279	333	199	228	255	198	286	235	257	313	309	262	265	293	255	354	363	316	327	307	319	307	328	267	320	337	318	290	331	330	359	311	245	194	253	150	238	183
OS05T0168500-01	2281	1916	2778	2848	2553	2436	2131	2600	3682	2694	2091	2865	1580	1377	1622	1837	1515	1444	1442	1462	1456	1495	1255	1856	1262	1416	1715	969	1291	1337	2086	1353	1793	1696	3182	2170	1023	1117	1021	1752	1336	1638	689	593	812	784	673	1308	1026	898	798	682	998	856	1022	881	865	867	537	508
OS05T0168500-02	1160	898	1409	1479	1313	1321	1022	1221	1719	1263	1049	1544	832	690	850	951	752	718	724	787	775	759	725	1032	675	751	884	503	709	761	957	652	852	826	1521	967	479	589	593	890	706	852	430	368	536	476	450	799	535	514	473	379	654	449	715	617	609	539	392	351
OS05T0168700-01	1589	1393	2006	1504	1701	1957	1287	1327	1669	1468	1293	1646	1746	1382	1889	1366	1384	1280	1672	1497	2159	1621	1489	1945	1178	1265	1469	923	1477	1265	1446	1381	1604	1176	1524	1496	1147	1279	1338	1611	1444	1352	1200	1054	1464	1228	1206	1676	1627	1440	1428	1328	1566	1404	1092	851	1112	698	758	711
OS05T0168800-01	428	401	455	369	419	602	459	350	384	395	385	443	307	350	387	320	236	269	246	189	235	214	160	235	213	233	250	124	250	301	447	442	449	358	661	457	367	312	417	452	381	411	246	239	314	318	273	361	192	225	198	175	202	216	268	167	195	133	137	141
OS05T0168800-02	417	389	445	362	408	588	453	341	377	385	377	437	298	341	382	309	229	261	238	185	228	206	154	230	204	227	246	123	245	296	439	434	441	353	646	455	360	304	404	440	376	403	237	234	301	309	261	348	186	221	194	174	193	213	259	163	186	127	133	134
OS05T0168800-03	295	306	339	288	306	459	321	245	270	300	273	347	235	265	271	242	171	205	188	145	185	167	134	187	158	192	184	91	194	236	321	313	322	278	477	334	266	243	331	357	281	320	195	184	271	267	236	305	148	168	172	145	178	162	240	152	183	108	125	126
OS05T0169000-01	1196	1245	1396	1090	1208	1149	1029	1037	1097	1124	1105	1205	785	688	700	647	799	791	345	307	504	458	568	423	962	1158	1198	1180	1217	1111	1426	1801	1768	1623	1374	1518	1585	1900	1703	1682	1767	1756	1504	1302	1638	1221	1517	1107	528	593	681	494	749	597	1622	1224	1606	922	1350	1286
OS05T0169000-02	1007	980	1161	885	982	903	815	786	853	897	858	930	651	587	577	534	646	647	312	274	456	409	575	405	756	967	936	933	1019	857	1084	1366	1333	1237	1068	1134	1238	1483	1358	1349	1344	1416	1206	1046	1366	992	1190	924	504	539	616	400	607	482	1290	952	1281	684	1042	1037
OS05T0169100-01	6997	8003	8087	6707	8185	8157	7609	8034	8117	8344	9084	8746	8923	9372	9319	7792	8889	7853	8742	8808	11550	7899	11261	10833	7509	9072	8838	10342	11037	8845	9745	16554	14945	12928	9432	10070	11198	12445	13059	9642	11324	8368	17631	15672	18026	12789	17181	9771	14588	14874	17673	14582	17209	15873	13604	15667	17814	6906	18240	9809
OS05T0169100-02	4437	5089	5030	4536	5298	5328	4922	5133	5210	5422	5892	5917	5968	6408	6208	5164	5799	5293	5903	5919	7807	5305	7796	7308	5126	6321	6065	6809	7622	6190	5795	10015	9145	8075	5672	5920	6682	8019	8407	6167	7163	5320	11882	10604	12392	8580	11753	6670	9471	9586	11660	9562	11958	10087	9868	11466	13231	4629	12997	6993
OS05T0169200-01	38	35	43	47	46	53	42	34	53	58	38	40	36	43	54	48	74	38	34	30	39	37	274	55	38	55	65	195	58	94	33	49	59	38	42	42	52	68	41	49	25	54	40	30	44	38	32	55	57	42	25	31	46	23	23	14	38	16	22	20
OS05T0169300-01	1	2	1	3	1	0	2	1	2	1	0	0	0	0	1	4	0	1	1	1	1	0	1	0	0	3	2	2	0	6	11	7	2	4	2	6	0	0	2	1	1	2	0	0	2	4	0	1	1	0	0	0	1	0	3	2	1	0	0	2
OS05T0169300-02	0	2	0	2	1	0	1	1	2	1	0	0	0	0	1	4	0	0	1	1	1	0	1	0	0	1	2	1	0	4	7	5	2	3	2	3	0	0	1	1	0	1	0	0	1	4	0	1	0	0	0	0	1	0	2	0	0	0	0	2
OS05T0169400-01	294	332	346	269	373	275	345	332	377	486	384	381	306	323	322	310	370	309	297	254	378	291	424	362	186	231	250	428	328	311	573	689	581	550	502	557	509	547	441	428	542	406	279	347	278	313	361	324	390	442	375	411	383	431	317	253	322	193	288	195
OS05T0169450-00	1	0	1	1	0	2	0	0	1	0	1	2	2	2	3	2	5	0	6	2	3	3	4	3	0	0	0	2	0	0	3	6	0	3	3	1	6	2	2	6	13	3	3	2	1	2	1	2	4	4	1	3	1	4	0	0	0	1	1	0
OS05T0169500-01	99	123	167	71	101	67	95	79	71	58	81	58	144	117	126	89	118	112	96	104	139	101	98	102	62	74	91	43	105	45	112	129	151	68	67	94	187	118	86	111	122	98	148	99	96	92	100	87	132	110	125	145	119	147	56	48	52	38	39	26
OS05T0169600-01	47	37	41	29	60	45	40	34	44	53	40	58	19	43	45	29	35	37	27	22	30	26	23	26	31	34	34	24	37	42	87	91	76	81	73	64	53	50	74	65	57	63	62	58	59	76	47	61	52	59	55	50	63	49	48	42	57	25	63	48
OS05T0169700-00	9	7	2	7	9	7	6	1	6	3	6	2	10	13	12	15	16	6	7	8	5	5	1	4	4	2	1	5	3	2	20	8	19	21	11	15	8	5	8	9	3	7	10	5	11	10	7	16	16	16	6	9	6	12	5	0	8	3	3	2
OS05T0169701-00	26	19	18	12	27	21	17	19	17	29	21	38	8	20	23	12	14	19	10	9	20	15	11	8	17	14	13	10	18	19	47	45	42	45	38	24	26	18	31	26	31	29	25	31	31	27	12	31	24	31	28	26	22	23	17	22	33	9	34	27
OS05T0169800-00	57	46	69	84	91	125	58	41	73	72	50	78	54	67	78	79	32	41	35	34	34	56	36	41	42	68	45	44	36	92	76	42	42	58	114	84	8	15	31	87	48	39	2	6	31	39	13	68	28	14	15	12	10	15	42	22	10	42	2	38
OS05T0169900-01	68	53	82	98	105	150	71	45	79	90	62	90	85	87	96	88	39	46	47	40	44	63	51	53	46	75	51	51	40	98	89	55	47	66	143	92	10	17	38	99	56	46	4	8	39	51	19	83	36	19	18	14	9	20	47	24	12	50	4	41
OS05T0170000-01	331	250	380	365	391	479	331	312	430	367	269	398	368	283	404	334	362	329	341	365	370	365	404	469	261	317	345	228	228	303	275	220	307	291	367	348	125	190	230	315	255	253	219	167	264	257	229	387	291	285	279	201	286	255	239	174	186	135	78	130
OS05T0170000-02	332	250	381	367	392	477	329	308	429	363	266	395	366	285	402	333	361	328	341	362	372	366	408	468	262	317	343	228	229	305	276	220	307	288	368	354	124	190	230	315	254	252	218	169	266	257	229	386	292	285	279	201	287	253	240	175	187	135	78	131
OS05T0170200-01	5	18	9	22	9	10	6	11	2	10	10	5	9	12	20	7	29	10	8	2	10	27	224	34	3	5	6	584	22	49	23	29	21	28	23	17	16	34	37	24	38	15	26	27	36	25	48	30	32	24	22	16	35	36	26	35	26	75	22	48
OS05T0170200-02	16	28	15	29	17	15	12	14	4	29	18	12	19	22	31	12	56	18	14	7	20	48	438	64	10	14	17	1131	49	146	33	53	33	52	32	33	28	52	70	38	69	30	68	59	78	42	101	74	57	47	60	41	65	66	47	75	64	161	53	94
OS05T0170250-01	192	149	187	273	249	277	275	245	325	311	204	295	169	185	204	194	121	114	148	128	119	171	156	191	61	86	75	83	58	113	303	153	146	201	361	270	97	34	114	252	170	184	30	29	79	129	49	195	90	70	55	45	42	44	141	37	9	69	3	26
OS05T0170300-00	170	132	162	257	230	259	255	221	298	288	188	276	151	166	186	169	111	103	134	116	111	157	147	170	55	78	66	75	51	109	272	132	133	186	335	237	84	30	104	234	155	159	29	28	66	117	45	177	84	63	49	42	36	41	125	34	9	62	3	25
OS05T0170600-01	0	0	1	0	0	1	0	1	0	1	0	0	0	0	0	0	1	0	0	0	0	0	1	0	0	0	0	0	0	1	0	0	0	0	0	0	0	0	0	0	0	0	0	0	1	0	0	0	0	0	0	0	0	0	0	0	0	1	0	0
OS05T0170700-01	0	0	0	0	0	0	0	0	0	0	0	0	0	0	0	0	0	0	0	0	0	0	0	0	0	0	0	0	0	0	0	0	0	0	0	0	0	0	0	0	0	0	0	0	0	0	0	0	0	0	0	0	0	0	0	0	0	0	0	0
OS05T0170800-01	9916	10654	10432	9339	8755	8801	9085	8937	8835	7528	9969	8565	8756	8991	11251	8052	9264	9017	4100	3842	4229	4272	5284	6092	8131	7989	8992	6236	8488	7051	9105	11319	10719	10478	8112	9085	15320	15910	15657	11388	12324	16360	14205	13443	16785	13181	13366	12168	5146	5756	6424	6173	6626	6802	7097	5052	8375	4192	8131	7930
OS05T0170950-00	1660	1644	2014	1776	1779	1780	1200	1122	1181	1210	1204	1263	823	866	1164	827	959	1050	154	150	191	188	292	254	1582	1762	1567	1007	1755	1745	1348	1358	1453	1391	1370	1507	1861	2375	2011	1728	1932	2560	1133	1135	1362	1345	1177	1469	127	109	129	143	184	173	1278	618	1368	899	1209	2058
OS05T0171000-01	51	77	75	55	55	53	55	54	47	64	75	54	18	27	37	27	55	37	4	4	7	1	8	6	76	75	72	102	105	84	88	169	109	140	70	86	109	150	106	65	89	91	79	88	69	75	74	29	5	5	8	0	2	10	47	50	71	57	93	68
OS05T0171050-01	54	68	72	55	54	52	54	54	50	68	79	55	18	26	36	26	53	33	3	4	6	1	7	5	73	72	71	110	101	89	87	172	110	140	71	88	102	144	106	65	86	89	75	85	68	74	70	32	5	4	8	0	3	10	40	43	57	56	82	61
OS05T0171200-01	48	55	75	60	50	75	42	46	57	84	50	94	126	148	164	134	190	140	57	50	42	43	250	75	23	31	29	352	48	107	51	47	47	91	91	81	40	47	47	112	80	65	98	76	138	116	137	190	112	65	42	51	69	90	52	29	30	203	38	155
OS05T0171300-01	170	200	202	134	191	178	137	162	181	175	147	168	165	158	197	200	219	138	191	182	320	192	310	323	145	151	193	178	242	189	237	318	271	263	225	266	238	249	251	233	259	239	328	272	276	256	305	245	322	340	345	358	390	450	238	210	240	184	220	254
OS05T0171900-01	441	476	487	440	417	459	596	504	588	685	537	593	818	727	805	731	1321	718	192	160	361	324	3803	488	214	344	364	11304	669	1563	1099	1290	726	995	1023	1104	908	1081	1505	1160	1308	810	1700	1767	2830	1810	2313	2106	965	764	823	878	853	803	751	402	480	848	392	476
OS05T0171900-02	240	264	269	209	203	230	308	293	322	310	278	273	412	346	404	328	647	353	92	69	166	145	1475	217	91	162	169	5098	311	646	437	541	291	391	386	439	404	403	491	384	521	311	497	583	808	520	663	616	362	236	259	278	250	282	175	106	90	261	80	116
OS05T0172000-01	177	182	183	199	176	208	219	183	226	305	197	265	358	319	351	324	585	307	100	82	161	165	1890	237	112	145	170	4757	303	729	593	656	395	546	561	582	475	636	911	699	712	468	1075	1029	1768	1162	1442	1350	529	468	480	530	533	443	487	265	338	509	271	318
OS05T0172100-01	122	103	161	126	140	126	113	108	133	165	107	158	144	115	179	142	179	125	134	112	152	123	176	168	86	86	130	131	99	120	7	8	11	6	8	4	4	7	2	7	6	3	7	11	10	11	10	7	14	11	14	3	8	10	5	4	1	1	4	1
OS05T0172300-01	63	49	128	63	93	131	82	58	71	100	83	106	151	180	198	147	136	100	185	155	223	143	158	201	35	40	46	23	36	77	80	127	132	66	149	100	89	51	79	127	78	60	177	126	142	161	151	124	238	272	269	222	217	316	44	49	39	33	16	35
OS05T0172400-00	1	0	0	0	0	0	0	0	0	0	0	0	1	0	0	0	0	0	0	3	1	1	0	0	0	0	0	0	1	0	0	0	0	0	1	0	0	0	0	0	0	0	0	0	0	0	0	0	0	1	0	0	1	0	0	0	0	0	0	0
OS05T0172500-01	9	11	10	8	10	33	7	8	10	11	16	14	18	30	30	20	20	18	33	28	38	21	20	33	8	7	4	3	13	22	5	7	7	4	11	3	7	4	5	10	3	0	20	19	15	18	9	6	7	26	27	14	27	24	7	11	2	1	3	5
OS05T0172800-01	27	42	47	27	36	28	36	23	14	30	33	33	38	13	35	16	20	33	10	9	10	5	27	23	33	30	53	35	89	57	96	121	59	135	34	112	98	132	154	151	172	182	71	72	89	77	90	109	70	80	79	64	41	45	108	81	78	96	89	126
OS05T0173500-01	184	194	192	149	170	188	161	157	168	177	134	135	161	224	169	160	252	210	169	113	184	131	190	186	90	89	154	171	226	100	148	164	202	129	145	160	112	169	149	185	244	192	92	88	111	167	143	192	157	196	162	173	101	231	63	33	69	40	87	26
OS05T0173500-02	196	205	207	151	177	195	173	159	179	181	136	136	168	237	178	172	273	219	176	120	183	141	194	193	96	93	160	170	226	102	149	176	217	133	149	168	123	166	142	196	254	190	90	87	109	163	140	197	164	200	169	172	101	238	60	28	64	38	83	27
OS05T0173500-03	192	198	201	146	174	191	171	157	174	176	134	133	164	229	170	167	269	210	169	117	174	131	185	183	93	91	156	166	220	100	144	172	210	131	148	165	120	158	137	193	247	188	84	80	102	158	134	189	160	186	164	166	91	230	54	27	60	38	81	27
OS05T0173700-01	99	106	89	86	97	114	72	75	91	105	95	83	115	115	116	113	143	126	127	135	174	149	168	169	83	98	99	97	98	87	102	96	107	96	76	84	97	120	99	94	116	101	167	114	170	154	139	145	143	157	158	181	165	160	86	53	95	32	61	74
OS05T0173800-01	0	0	0	0	0	0	0	0	0	0	0	0	0	0	0	0	0	0	0	0	0	0	0	0	0	0	0	0	0	0	33	42	46	49	38	45	36	36	34	27	33	25	52	46	34	37	37	37	61	66	49	59	62	68	20	14	36	13	28	26
OS05T0175450-00	0	0	0	0	0	0	0	0	0	0	0	0	0	0	0	0	0	0	0	0	0	0	0	0	0	0	0	0	0	0	0	0	0	0	0	0	0	0	0	0	0	0	0	0	0	0	0	0	0	0	0	0	0	0	0	0	0	0	0	0
OS05T0175800-00	12	14	16	2	12	12	8	6	8	3	8	8	9	10	11	3	12	8	7	8	12	8	11	6	9	9	15	7	10	13	10	7	17	12	14	8	9	10	12	10	16	7	13	10	12	7	8	10	10	13	10	6	9	17	10	13	10	9	8	3
OS05T0176000-01	189	220	311	190	229	427	340	338	331	348	341	372	651	865	815	535	485	461	882	866	992	562	681	852	198	201	243	196	271	270	306	523	584	444	417	290	399	460	546	325	377	335	1033	899	974	812	947	606	1386	1353	1616	1372	1368	1496	305	530	447	176	462	213
OS05T0176050-00	81	83	118	63	88	182	125	125	120	152	123	151	254	293	332	230	158	187	313	293	350	187	254	315	74	75	97	71	108	110	116	209	220	164	156	108	152	192	262	134	159	129	387	317	376	322	363	240	485	483	624	503	546	531	127	209	160	62	182	80
OS05T0176100-01	5558	4642	6290	6599	5694	5105	6354	6482	9193	6507	4165	5114	4551	3660	4553	4492	4354	3886	3604	3517	3123	3053	2069	3408	2397	1821	2952	1823	1958	2181	5563	2721	3794	3448	5727	4818	1866	1482	1260	3339	2707	2764	417	458	471	781	543	1975	2152	1585	759	805	672	1435	551	360	219	867	105	240
OS05T0176100-05	19238	15206	21359	22737	19789	19862	19940	19831	27470	23509	14950	20419	15570	12296	16405	15667	14474	13377	12533	12804	11805	11329	8800	13893	9109	9423	11550	6431	7839	9697	17846	9085	12552	12047	20026	15707	6063	6337	6121	13358	9692	10799	2428	2287	3188	4712	3324	10207	7630	5895	3657	3729	4245	5285	5112	3421	2595	4353	1160	2578
OS05T0176100-06	8060	6068	8674	9450	8234	9143	7554	7357	9983	9933	6380	9313	6536	5122	7110	6700	5992	5631	5363	5682	5285	5171	4244	6696	4194	5311	5331	2895	3627	4908	7022	3668	5165	5120	8637	6381	2396	3106	3169	6110	4127	4806	1407	1269	2008	2793	1984	5662	3378	2746	1941	1957	2738	2394	3513	2398	1952	2383	862	1806
OS05T0176100-07	5795	4290	6137	6901	5859	6746	5363	5273	7052	7258	4567	6934	4586	3633	5073	4843	4339	4019	3902	4069	3842	3758	3168	4915	3121	4124	3994	2178	2770	3733	5042	2688	3765	3810	6196	4570	1719	2332	2374	4394	2964	3463	1067	963	1611	2185	1533	4269	2436	2029	1407	1453	2232	1714	2930	2006	1610	1877	730	1493
OS05T0176300-01	6	0	2	1	3	5	2	2	2	1	3	7	4	2	1	2	2	0	1	1	0	2	2	2	1	1	1	2	3	3	6	3	4	4	7	0	1	2	2	2	2	1	2	1	4	3	2	2	5	0	2	2	1	2	1	2	0	1	1	0
OS05T0176400-01	4	5	2	1	13	8	3	2	2	5	6	7	2	5	9	5	3	7	6	8	5	8	8	10	3	4	6	5	9	9	8	17	16	13	17	10	15	12	15	14	10	10	22	13	16	19	10	12	13	20	24	16	13	26	18	14	15	2	10	6
OS05T0176500-02	81	71	128	69	102	107	71	55	94	56	79	100	164	156	176	115	103	104	162	177	258	140	177	164	72	82	77	63	114	93	98	152	151	113	90	84	124	138	163	116	119	121	300	191	257	198	227	167	295	277	373	305	341	302	137	166	178	57	122	68
OS05T0176600-01	173	240	235	173	195	226	120	158	118	165	150	142	236	191	227	145	219	204	203	194	338	213	370	267	221	244	257	339	249	228	147	192	194	173	143	205	140	202	205	283	210	172	252	238	282	227	269	162	245	227	287	241	272	254	230	209	226	135	191	135
OS05T0176700-01	171	187	172	164	165	212	87	119	126	150	94	121	294	269	307	211	248	256	848	823	853	667	1408	783	129	245	169	779	166	256	192	227	189	243	189	185	236	305	313	218	281	216	313	327	620	335	393	446	1370	1116	1106	735	430	463	230	164	200	167	234	166
OS05T0176800-00	19	8	19	17	13	18	12	11	17	22	6	15	20	16	13	14	8	8	9	8	10	7	13	7	8	10	13	18	5	7	4	5	6	4	12	7	0	1	4	10	8	11	2	0	2	9	0	9	2	2	2	1	0	3	1	3	0	11	0	1
OS05T0176901-00	13	6	11	12	6	12	10	9	10	14	4	14	15	11	8	9	7	2	7	4	9	3	9	6	4	8	8	13	4	5	3	4	3	2	11	3	0	0	3	7	5	5	2	0	2	6	0	6	1	2	2	1	0	1	0	3	0	10	0	0
OS05T0177000-01	38	75	66	44	39	50	56	61	45	38	45	39	47	74	49	50	40	64	73	73	111	41	28	51	43	38	43	27	78	48	75	106	107	91	49	58	79	74	72	64	80	45	110	78	70	54	102	48	93	105	132	92	147	151	72	128	87	37	106	48
OS05T0177100-01	118	123	145	127	111	155	117	108	121	124	146	164	212	249	228	167	241	180	218	215	269	204	189	297	116	120	186	110	210	148	193	262	263	219	179	189	237	207	238	191	226	201	452	372	429	428	415	337	435	407	440	492	514	428	204	202	258	112	208	142
OS05T0177400-00	7	11	11	11	7	17	9	3	8	9	6	12	12	14	19	12	12	8	20	12	19	10	13	17	6	9	11	6	20	11	11	19	22	21	12	10	17	15	15	13	16	14	21	27	27	21	23	28	22	28	30	30	27	19	11	13	20	5	15	9
OS05T0177500-01	305	427	280	336	268	299	148	177	132	112	162	94	148	133	175	124	191	141	119	129	106	106	102	151	116	149	110	193	126	108	340	536	453	504	372	464	517	437	487	398	370	342	473	345	546	302	342	231	243	251	252	253	310	261	293	178	485	227	300	272
OS05T0177800-00	13	6	7	2	10	16	11	13	8	13	11	14	6	3	18	14	11	6	5	11	5	15	13	8	7	8	3	11	8	15	7	8	10	4	7	7	16	5	7	6	7	4	7	5	7	7	8	9	10	5	6	8	5	0	4	3	4	3	4	2
OS05T0177900-00	6	3	5	14	10	19	5	5	9	6	6	8	9	12	12	9	5	5	10	8	3	16	6	3	0	3	1	7	1	5	9	6	3	6	14	6	0	1	8	9	4	6	1	2	5	9	5	15	3	2	2	0	0	1	0	3	0	1	0	2
OS05T0178000-00	6	3	5	14	10	19	5	4	9	6	6	8	9	12	11	9	5	5	10	6	3	16	6	3	0	2	1	7	1	4	9	5	3	6	12	6	0	1	8	8	4	6	1	2	5	9	5	15	3	2	1	0	0	1	0	3	0	1	0	2
OS05T0178100-01	0	0	0	0	0	0	0	0	0	0	0	0	0	0	0	0	0	0	0	0	0	0	0	0	0	0	0	0	0	0	0	0	0	0	0	0	0	0	0	0	0	0	0	0	0	0	0	0	0	0	0	0	0	0	0	0	0	0	0	0
OS05T0178300-01	4512	3505	4106	3879	4098	4625	2756	2902	4207	3935	2790	4046	4999	3989	4781	4507	4659	4346	3800	3838	3423	3560	5262	4595	3069	4051	3744	3020	2262	3043	2823	2034	2638	2736	3275	3516	2461	3254	3038	3849	3289	3626	3078	2900	5154	4129	3714	6209	3186	3234	2825	2757	2470	2354	3067	1605	1696	2006	1196	1759
OS05T0178400-01	702	663	802	683	701	913	630	557	728	768	639	752	637	638	725	620	574	522	582	579	654	648	915	807	482	619	567	621	482	625	754	735	768	689	907	738	620	692	827	863	753	724	713	618	898	721	728	719	788	764	789	739	751	725	653	506	535	398	429	404
OS05T0178600-01	760	599	748	978	864	1090	668	757	1038	1051	703	1075	1382	1073	1377	1158	1232	1155	1066	1233	1151	1108	1286	1663	582	860	708	753	552	940	915	628	843	962	1165	1032	546	774	697	982	683	811	1159	1108	1375	1455	1092	1693	1595	1265	1147	1299	1191	1179	861	420	603	759	362	651
OS05T0178900-01	627	628	708	642	659	656	614	504	618	730	693	759	853	806	899	761	932	794	739	721	910	746	905	1027	572	620	705	646	736	624	731	965	878	876	706	740	909	897	940	808	854	849	1282	1214	1403	1104	1180	1127	1143	1191	1181	1147	1171	1186	652	533	733	424	628	546
OS05T0178900-02	568	572	593	580	608	587	534	449	550	654	629	689	765	708	807	684	809	692	683	671	813	690	843	927	529	594	651	609	667	575	667	880	776	795	644	665	822	827	859	716	763	739	1137	1083	1299	995	1062	1011	1023	1074	1098	1015	1066	1038	626	512	702	403	599	516
OS05T0178950-00	356	337	347	351	368	367	345	280	344	414	374	454	455	439	489	433	492	412	426	394	513	419	525	580	356	403	422	368	433	376	417	572	505	505	395	393	487	494	534	429	463	442	705	669	815	593	670	622	639	666	669	651	640	663	392	315	439	261	393	328
OS05T0179000-01	148	147	216	120	169	155	135	152	151	213	233	217	318	303	349	285	427	297	407	395	679	415	485	576	174	159	256	214	281	162	211	305	258	233	186	199	251	270	269	240	259	238	429	460	415	331	405	337	555	669	619	549	579	564	242	216	248	131	181	125
OS05T0179050-00	80	86	113	66	94	91	79	79	85	130	125	128	182	153	200	150	227	162	228	207	380	243	272	334	101	94	141	121	168	103	126	168	151	127	108	107	135	156	149	129	142	131	248	250	242	188	249	211	306	376	333	304	361	322	153	143	148	78	115	71
OS05T0179100-01	65	56	40	50	62	54	47	68	52	60	62	48	48	50	65	28	55	35	97	93	74	92	84	83	50	63	70	160	58	82	33	47	25	49	38	48	34	35	39	32	30	20	26	41	53	36	41	55	47	28	30	29	16	16	58	35	30	21	40	34
OS05T0179300-01	1262	1064	1338	1406	1539	1250	761	1083	1549	1624	1098	1470	986	916	1018	1028	1197	1075	493	445	642	460	681	630	579	712	829	990	695	804	1147	1014	871	1239	1568	1112	830	975	1046	1268	1124	1572	738	685	801	868	812	1222	717	731	442	563	428	462	525	498	658	798	394	730
OS05T0179450-00	660	558	689	823	887	689	447	655	999	1002	641	923	553	538	550	624	775	619	294	254	330	255	373	348	337	393	497	623	370	502	743	644	513	855	974	694	456	505	562	731	646	769	426	408	423	475	467	681	438	449	240	340	248	283	293	294	388	487	226	394
OS05T0179800-01	578	720	709	471	603	456	514	510	511	596	628	553	698	725	746	562	833	673	851	656	939	863	1259	971	443	440	623	996	792	526	833	1341	1055	1151	597	663	1194	1230	1288	652	1028	859	1039	1029	1039	946	1095	977	1411	1426	1346	1537	1417	1546	613	542	727	461	959	520
OS05T0179800-02	227	260	240	162	198	183	202	168	155	187	205	198	243	255	294	182	283	245	299	259	376	319	557	365	167	169	231	381	319	187	294	458	408	415	196	231	460	537	563	281	441	359	483	460	519	428	517	436	561	610	600	668	724	618	321	290	422	191	498	297
OS05T0179900-00	5	9	3	9	7	9	5	6	6	12	4	5	9	9	11	14	9	8	4	4	4	7	8	9	4	5	3	3	2	10	0	0	0	2	0	0	2	0	1	1	3	0	0	0	0	0	0	1	0	0	0	0	0	1	3	1	0	0	0	0
OS05T0179950-00	162	218	162	164	220	166	115	129	139	203	134	163	259	283	326	268	345	257	436	372	261	270	432	450	119	113	141	377	110	141	381	567	379	589	244	317	344	371	509	321	400	268	743	735	924	519	588	475	1001	858	1047	917	559	810	325	321	381	127	429	176
OS05T0180300-01	466	295	404	504	538	690	503	496	742	745	383	633	419	327	460	457	247	259	258	264	176	269	168	252	149	229	183	200	145	278	854	581	642	686	943	709	198	183	377	595	448	370	114	93	147	275	138	464	201	143	90	77	89	122	455	289	109	201	100	231
OS05T0180400-01	35	40	59	25	43	51	20	17	34	29	44	29	37	59	46	35	30	28	70	45	80	37	30	42	20	18	31	15	31	26	104	122	111	99	136	100	114	83	145	123	102	89	83	72	101	144	70	114	192	128	141	135	142	172	53	59	68	31	48	39
OS05T0180500-01	12	23	33	13	20	29	14	19	18	16	19	14	24	22	28	26	36	20	31	34	47	34	60	48	12	17	20	13	20	19	63	77	62	66	78	77	58	42	65	92	70	48	114	89	117	96	124	97	133	147	159	142	133	141	53	58	78	25	29	31
OS05T0180600-01	388	419	500	304	376	297	356	315	331	264	348	239	459	430	520	437	557	456	305	292	386	350	363	435	251	198	292	288	368	269	540	675	575	558	415	495	794	544	445	390	534	504	430	423	382	391	319	449	779	640	537	665	373	750	112	81	107	118	135	87
OS05T0180600-02	1157	1210	1424	1029	1227	998	1047	910	959	960	1063	877	1337	1216	1508	1121	1413	1244	970	921	1276	1114	1356	1324	763	715	967	982	1230	937	1355	1795	1603	1459	1121	1349	2023	1919	1694	1342	1667	1561	1699	1667	1648	1489	1484	1835	2091	1897	1804	2265	1784	2187	814	608	907	495	946	627
OS05T0180700-01	54	72	66	61	67	64	72	69	83	92	78	85	111	118	125	94	127	120	156	124	202	122	133	208	63	72	89	82	101	71	152	163	145	147	124	144	107	168	168	145	128	117	266	218	256	192	259	202	195	252	283	252	273	246	117	146	166	76	116	76
OS05T0181000-01	645	665	784	564	762	756	616	594	620	629	698	638	659	745	847	588	706	623	736	648	946	621	639	804	448	437	547	411	704	593	971	1293	1208	911	986	953	1252	1089	1171	1117	1126	1055	1135	1002	1056	979	1021	802	1455	1353	1339	1309	1144	1322	643	642	763	381	691	490
OS05T0181100-00	425	459	541	375	529	498	418	433	441	407	496	407	455	510	561	395	464	429	470	429	608	413	406	505	286	272	361	275	473	372	711	930	842	656	679	695	911	747	781	761	767	743	738	648	648	612	629	503	1022	949	871	880	672	931	413	348	403	227	415	283
OS05T0181200-01	2	2	2	5	4	7	1	3	5	3	6	2	2	2	2	3	3	1	1	3	3	1	2	5	2	4	1	5	1	1	8	6	6	9	13	8	8	5	3	4	7	2	6	6	7	5	4	8	8	7	6	10	9	7	2	2	8	3	6	5
OS05T0181250-01	181	169	200	173	159	157	141	144	139	97	125	118	137	101	135	106	108	104	129	142	180	137	77	166	159	147	192	47	130	125	160	195	165	170	144	199	151	209	152	148	137	198	162	130	164	133	181	143	227	210	204	198	182	221	137	70	147	57	65	110
OS05T0181300-01	1	2	1	2	3	0	0	3	0	0	2	3	3	0	0	1	3	4	13	12	36	9	68	19	2	3	3	8	6	7	21	35	26	18	12	12	17	20	22	24	16	8	53	32	46	22	53	23	249	223	263	105	101	100	48	66	53	5	28	6
OS05T0181650-00	3	1	2	0	3	1	5	1	0	0	0	1	6	7	1	3	8	6	7	3	13	2	14	11	1	6	4	5	5	3	9	24	29	14	2	3	15	27	30	3	13	3	35	45	51	31	37	10	42	50	69	77	48	55	32	40	30	2	33	3
OS05T0181700-01	0	1	3	0	0	0	1	1	2	1	0	2	1	1	0	0	1	4	3	3	9	3	30	6	1	3	0	7	4	2	14	46	47	32	19	18	34	32	29	18	26	7	67	75	54	39	54	12	545	585	704	275	255	188	59	117	98	8	61	6
OS05T0181902-00	0	0	0	0	1	0	0	0	0	0	0	0	0	0	0	0	0	0	0	0	0	0	0	0	0	0	0	0	0	0	2	1	2	0	1	0	0	1	1	2	0	2	0	0	0	0	0	1	2	0	1	1	1	1	0	0	0	0	0	0
OS05T0182000-01	74	69	65	68	78	75	50	71	72	70	52	81	95	100	81	99	99	82	120	102	129	124	109	155	33	53	35	61	50	38	116	101	105	106	103	96	79	103	112	121	72	104	141	113	187	133	190	115	208	214	223	195	228	186	129	133	111	72	113	93
OS05T0182100-01	967	1110	1036	926	871	896	820	899	895	646	770	647	1520	1496	1812	1382	1406	1660	860	934	915	760	712	972	581	560	569	402	625	494	1161	1231	1108	1157	1039	1307	1328	1404	1423	1240	1151	1357	1357	1377	1279	1384	1474	1814	920	965	885	986	1064	1026	588	393	531	355	477	576
OS05T0182150-00	732	875	803	712	669	693	628	709	727	496	580	508	1166	1179	1411	1090	1082	1300	661	739	722	589	535	747	438	424	448	323	459	392	963	997	875	949	830	1048	1058	1091	1121	975	901	1049	1107	1094	983	1083	1173	1408	746	783	718	777	826	818	451	292	413	277	356	431
OS05T0182201-01	201	204	233	197	214	215	140	131	164	175	153	175	239	242	283	204	240	228	279	265	283	244	294	297	140	155	169	110	168	165	163	215	201	236	148	167	221	296	292	288	227	255	358	299	329	269	303	287	329	332	339	325	346	302	206	189	218	95	165	148
OS05T0182500-01	2601	2570	2908	2457	2575	2598	2169	2051	2461	2621	2311	2639	2699	2431	2939	2577	3023	2694	2394	2252	2861	2709	2730	3234	2218	2829	2742	2248	2756	2753	2857	3003	3115	2861	2868	3072	2836	3285	2990	3293	3042	2929	3143	2900	3170	3010	3376	3701	3062	3097	2814	3256	3424	3217	2733	1991	2685	1846	2276	2070
OS05T0182500-02	2655	2647	2938	2502	2604	2693	2249	2089	2506	2722	2433	2789	2766	2499	3028	2621	3089	2743	2459	2331	2944	2767	2798	3346	2327	2941	2861	2295	2838	2850	2956	3127	3217	2942	2950	3179	2921	3437	3170	3435	3174	3059	3310	3045	3360	3168	3546	3832	3171	3235	2998	3416	3597	3320	2848	2097	2805	1937	2383	2195
OS05T0182550-00	648	682	802	687	680	684	570	544	644	740	601	702	717	642	769	719	851	714	599	587	766	737	744	857	634	742	768	581	677	770	791	842	778	791	778	861	739	925	897	936	844	863	878	773	888	847	956	998	826	855	782	896	996	868	686	481	656	470	568	504
OS05T0182600-01	157	181	249	153	157	141	156	138	131	155	190	144	265	221	297	176	294	249	390	300	470	350	338	392	130	157	168	267	270	206	333	558	471	412	295	353	549	461	528	370	428	395	610	515	648	515	569	448	923	880	894	968	870	1069	263	277	326	173	324	238
OS05T0182650-01	17	10	13	10	6	10	6	9	11	19	14	14	22	18	21	13	25	13	29	27	34	34	35	39	11	19	12	32	29	18	32	41	36	38	19	21	34	40	40	17	34	35	57	47	78	52	60	41	81	100	81	99	102	92	38	33	49	24	50	31
OS05T0182700-01	2041	2300	2381	1970	2306	2075	1723	1613	1673	1910	1959	1944	2337	2113	2486	1954	2397	2104	2375	2405	2919	2590	2902	3304	1832	2157	2348	2009	2468	2055	2221	2757	2661	2456	2270	2467	2837	3144	3178	2777	2943	2940	3689	3344	4051	3300	3494	3469	3474	3496	3524	3447	3448	3437	2552	1884	2553	1570	2334	1873
OS05T0182800-01	346	418	514	278	356	524	379	345	365	321	367	327	887	869	990	646	759	680	1096	1010	1252	972	920	1187	255	249	291	204	424	322	403	616	583	424	350	381	676	614	608	558	559	445	1150	1032	1023	882	928	844	1408	1365	1485	1443	1323	1537	267	369	360	178	357	171
OS05T0182800-02	220	277	332	186	236	355	251	217	225	208	241	227	569	546	648	400	472	450	710	645	825	630	648	812	178	196	208	143	326	247	258	393	379	260	232	250	443	452	457	398	370	316	847	736	779	658	706	617	912	870	1064	1022	1035	1021	220	314	307	136	305	145
OS05T0182900-01	230	265	254	211	232	224	209	173	193	222	206	213	284	250	325	232	330	248	361	339	362	349	328	440	183	212	220	189	207	226	243	265	241	243	227	250	261	275	247	294	252	216	317	353	440	302	382	375	473	472	430	416	338	385	244	150	201	120	159	153
OS05T0183100-01	232	286	216	169	242	195	218	219	195	252	258	217	625	744	559	354	655	656	876	563	1930	593	603	1193	329	398	315	370	558	300	207	291	267	193	114	169	247	293	382	187	241	152	698	768	866	408	660	368	1248	1516	1610	1049	757	688	324	445	373	76	284	88
OS05T0183200-00	0	0	0	0	0	1	0	0	0	0	0	0	0	0	0	0	1	0	0	0	0	0	0	0	0	0	0	0	0	0	0	0	0	0	0	0	0	0	0	1	0	1	1	1	0	0	0	0	0	0	0	0	0	0	0	0	0	0	0	0
OS05T0183300-00	0	0	0	0	0	0	0	0	0	0	0	0	0	0	0	0	0	0	0	0	0	0	0	0	0	0	0	0	0	0	0	0	0	0	0	0	0	0	0	0	0	0	0	0	0	0	0	0	0	0	0	0	0	0	0	0	0	0	1	0
OS05T0183566-00	0	0	0	0	0	0	0	0	0	0	0	0	0	0	0	0	0	0	0	0	0	0	0	0	0	0	0	0	0	0	0	0	0	0	0	0	0	0	0	0	0	0	0	0	0	0	0	0	0	0	0	0	0	0	0	0	0	0	0	0
OS05T0183900-00	0	2	3	3	0	1	3	1	3	3	1	2	6	4	11	1	9	6	14	9	13	7	4	11	0	0	2	0	2	0	2	1	1	1	0	0	2	2	1	3	0	1	4	6	3	1	4	2	9	9	9	5	4	6	1	2	6	0	0	0
OS05T0184016-00	0	0	0	0	0	0	0	0	0	0	0	0	0	0	0	0	0	0	0	0	0	0	0	0	0	0	0	0	0	0	0	0	0	0	0	0	0	0	0	0	0	0	0	0	0	0	0	0	0	0	0	0	0	0	0	0	0	0	0	0
OS05T0184250-00	0	0	1	2	0	1	0	0	0	1	0	0	0	0	1	1	1	2	3	4	4	1	2	3	0	1	1	0	0	0	0	0	1	1	0	0	0	2	0	1	0	0	1	1	0	1	1	0	1	6	3	0	0	1	0	0	2	0	0	0
OS05T0184500-00	0	0	1	2	0	2	0	0	0	1	0	0	0	0	1	1	1	2	3	4	5	1	2	3	0	1	1	0	0	0	0	0	1	1	0	0	0	2	0	1	0	0	1	1	0	1	1	0	1	6	3	0	0	1	0	0	2	0	0	0
OS05T0184901-01	26	46	31	47	34	27	34	39	51	30	31	26	96	100	153	113	121	107	235	238	264	230	147	301	14	27	16	4	4	11	21	19	16	12	9	12	20	26	22	33	14	17	63	47	42	33	38	24	132	147	85	83	91	76	9	10	41	2	5	6
OS05T0185525-00	32	31	41	41	34	29	36	28	39	22	20	25	57	53	51	56	56	45	39	34	54	29	17	40	23	18	35	17	14	12	69	38	62	50	47	60	40	23	18	31	38	31	26	19	9	14	16	32	72	49	38	41	12	62	4	3	7	8	1	1
OS05T0185650-01	102	101	143	134	127	163	98	79	110	115	89	127	162	110	174	132	147	123	133	138	173	124	167	181	76	102	107	79	103	111	148	147	156	141	134	159	157	158	161	143	149	165	185	160	223	215	206	259	185	193	186	218	252	201	140	111	160	87	120	90
OS05T0185700-01	169	165	161	181	164	170	137	125	165	175	154	220	178	164	190	169	183	148	172	203	183	185	158	228	119	161	140	163	125	126	189	145	172	198	166	193	131	162	149	151	128	141	163	149	180	199	176	176	199	174	196	186	171	168	146	114	157	126	132	89
OS05T0185700-02	432	448	475	379	463	438	346	290	344	389	365	346	407	453	474	371	465	426	363	381	478	388	466	485	313	339	397	317	420	370	456	540	546	460	460	451	552	609	606	553	587	523	661	596	664	638	617	607	599	592	599	622	577	602	409	309	413	250	374	294
OS05T0185767-01	0	0	0	0	0	0	0	0	0	0	0	0	0	0	0	0	0	0	0	0	0	0	0	0	0	0	0	0	0	0	0	0	0	0	0	0	0	0	0	0	0	0	0	0	0	0	0	0	0	0	0	0	0	0	0	0	0	0	0	0
OS05T0185800-01	1308	1446	1772	1117	1227	928	1023	1066	1083	1237	1255	1092	945	750	967	769	1221	931	661	632	1059	784	1478	1070	878	738	1177	1382	1279	942	1404	1740	1944	1482	1324	1464	1627	1679	1404	1636	1844	1605	1179	1017	988	853	1065	1123	1254	1287	1286	1130	1230	1619	721	853	1037	696	681	600
OS05T0186000-01	1734	1767	1551	1866	1906	2045	1104	1106	1339	1711	1075	1538	2053	1993	2076	2018	2200	1925	2584	2774	2200	2304	1549	3464	838	1126	1003	1018	868	884	2496	2807	2809	2555	2591	2544	2639	2473	2481	2292	2184	1993	3099	3046	3299	2995	3149	2954	3871	3458	3341	4090	3827	4003	2448	1492	2479	1072	2173	1612
OS05T0186000-02	2226	2168	1965	2327	2409	2587	1558	1452	1728	2231	1468	2062	2583	2502	2663	2518	2662	2399	3205	3558	2936	2927	2033	4401	1225	1574	1407	1225	1248	1247	2993	3403	3362	3003	3097	2972	3140	3222	3186	2851	2572	2574	3933	3768	4329	3818	3875	3742	4739	4299	4280	5074	4893	4799	3324	1993	3246	1344	2823	2223
OS05T0186000-03	2566	2520	2308	2667	2777	3044	1846	1698	1999	2574	1746	2410	3014	2934	3127	2922	3148	2799	3812	4233	3474	3458	2411	5202	1423	1865	1652	1423	1482	1461	3489	3896	3896	3460	3577	3421	3729	3768	3804	3335	3049	3045	4624	4505	5074	4482	4578	4382	5564	5071	5013	6011	5788	5644	3864	2317	3747	1564	3266	2564
OS05T0186100-01	109	144	103	154	122	97	108	95	100	85	108	100	75	49	66	46	63	82	55	48	41	71	49	67	154	164	199	101	200	202	33	39	37	30	32	33	48	57	45	35	36	59	44	33	47	41	42	50	48	39	41	44	55	39	38	35	43	16	56	45
OS05T0186300-01	681	673	736	716	783	647	472	642	697	651	450	644	418	372	344	436	438	488	365	338	497	338	293	462	648	647	707	711	667	570	637	829	728	751	738	720	522	424	434	456	525	414	194	206	263	233	251	265	281	210	185	157	213	239	479	438	600	320	415	336
OS05T0186300-03	37	31	33	37	40	53	19	20	24	20	15	31	25	17	19	21	19	21	15	26	32	21	26	30	29	41	35	21	39	27	25	36	32	30	30	27	30	43	38	30	29	30	22	21	31	17	16	19	18	13	14	10	26	14	44	34	42	20	34	23
OS05T0186601-00	246	276	242	335	320	279	162	221	247	275	167	263	127	132	117	155	151	180	120	119	177	124	93	176	298	284	287	338	283	251	259	311	280	319	333	311	166	154	165	175	193	160	63	81	105	91	116	106	92	79	60	52	83	84	266	239	320	152	226	182
OS05T0186900-01	42	50	46	36	44	40	11	23	44	34	19	21	45	43	67	48	51	41	49	52	103	79	58	67	34	37	45	39	34	22	59	55	58	60	25	49	62	57	55	43	42	59	104	80	123	91	85	71	80	76	58	86	86	95	31	54	78	14	58	14
OS05T0187000-01	2208	2163	2580	2078	2470	2667	2226	2044	2259	2602	2389	2615	2501	2459	2714	2228	2521	2138	2468	2237	3247	2406	2953	3104	1734	2021	2194	2083	2554	2025	2447	3067	3082	2548	2542	2702	2626	2683	2777	2676	2480	2328	3290	2841	3325	2788	2946	2806	3132	2857	3057	2925	3300	3097	2601	1976	2610	1314	2341	1685
OS05T0187000-02	1636	1559	1904	1492	1814	1995	1578	1438	1580	2007	1742	1979	1841	1769	2036	1663	1806	1568	1788	1670	2437	1827	2322	2339	1387	1629	1745	1525	2003	1620	1736	2211	2321	1825	1830	1937	1938	2153	2222	2058	1907	1831	2530	2159	2721	2170	2289	2252	2247	2086	2377	2261	2638	2284	2173	1625	2146	1001	1890	1347
OS05T0187100-01	93	92	112	82	131	116	109	120	137	131	101	136	289	241	230	217	270	246	229	186	450	183	242	253	59	84	75	104	74	70	152	225	177	180	139	118	300	207	242	137	220	157	755	763	852	544	665	459	660	742	857	945	788	876	112	131	147	47	118	43
OS05T0187500-00	13	7	11	21	23	50	11	3	7	28	11	18	15	38	44	24	4	1	9	6	14	13	6	3	6	13	6	4	3	29	13	11	4	6	56	20	0	0	2	15	4	3	0	0	11	23	0	9	4	0	0	0	0	0	8	0	0	6	0	0
OS05T0187800-01	1268	1223	1410	1134	1344	1339	979	970	1128	1134	1179	1212	1135	1123	1235	975	1155	1147	728	519	1048	696	1017	983	1075	1337	1277	1372	1457	1333	1101	1218	1182	1086	1005	997	1053	1165	1210	1099	1110	993	1301	1132	1278	974	1166	987	977	1076	1077	1001	1189	1005	1172	1012	1152	687	1113	801
OS05T0188100-01	1011	1175	735	940	1178	1046	1039	1097	1087	1467	1247	1464	2148	2345	2041	2030	2535	2155	1607	1620	2393	1550	2024	2214	680	795	892	1785	1080	1103	3137	7006	6031	6650	2112	2218	4672	4816	6311	2402	4332	1996	12007	13583	10098	6494	10764	3924	8709	10876	13753	11912	11828	11117	8665	11173	9402	1016	8950	1071
OS05T0188300-01	23	24	17	26	37	37	15	23	25	35	10	25	79	90	87	81	94	81	59	72	60	63	54	68	17	26	10	15	16	19	42	55	51	74	52	45	46	45	50	61	45	36	163	136	137	119	130	115	129	141	124	117	108	127	32	28	34	29	24	17
OS05T0188500-01	413	448	558	372	413	398	379	354	393	298	371	266	614	538	702	529	623	579	473	429	478	462	370	500	216	156	242	218	265	199	504	597	578	480	442	480	783	533	439	474	562	603	388	424	332	371	299	496	733	584	495	531	260	668	75	71	68	99	81	63
OS05T0188500-02	1320	1393	1697	1273	1344	1470	1219	1117	1231	1247	1293	1152	1819	1612	2219	1493	1817	1645	1471	1394	1716	1583	1583	1781	856	812	996	898	1087	976	1682	2018	1945	1660	1488	1638	2402	2122	2091	1767	2134	2155	2026	1880	2110	2089	1857	2344	2500	2284	2091	2313	1837	2328	950	772	1001	623	1001	710
OS05T0188600-01	698	708	891	673	715	731	584	530	660	628	635	617	814	703	908	671	902	656	745	684	871	790	853	832	493	502	587	587	618	588	916	1021	987	890	769	882	911	907	798	900	926	940	772	784	821	821	777	890	1166	968	855	911	813	1085	484	361	477	359	382	345
OS05T0188600-02	461	452	566	462	491	511	424	374	469	423	434	446	520	453	563	439	603	408	476	431	545	525	560	521	340	365	423	399	443	419	605	661	628	602	518	590	554	587	520	595	603	614	495	493	542	546	486	560	730	612	542	571	498	710	336	255	302	267	261	222
OS05T0188700-01	89	54	65	129	140	158	117	117	218	157	72	184	92	96	103	132	86	84	60	49	38	50	33	66	35	42	33	47	14	59	162	73	95	174	232	141	47	30	59	112	95	77	6	17	38	81	34	104	55	14	17	8	7	10	48	17	9	40	9	34
OS05T0188750-00	59	36	47	90	83	110	88	75	149	110	48	134	56	66	81	94	63	66	42	27	25	33	23	35	24	28	22	32	11	42	84	47	66	113	147	81	30	15	31	63	56	41	3	5	22	45	21	59	36	7	13	4	3	6	31	13	6	27	4	17
OS05T0188800-00	71	98	97	62	83	87	60	67	67	61	81	72	96	106	79	70	100	95	111	120	178	110	135	182	73	89	108	54	97	61	69	120	102	99	55	75	112	100	123	74	73	82	194	168	198	145	159	103	194	225	255	229	229	252	104	106	81	38	101	58
OS05T0189300-01	2381	1456	1305	2666	2746	2964	1943	2604	4490	2916	1593	3337	2422	1880	2172	2725	2015	1970	2077	2322	1188	1610	1337	2020	1275	1895	1338	1078	419	1270	2703	792	1385	2101	3717	2653	370	457	856	1478	984	1409	65	93	746	1840	337	2630	772	736	114	170	20	23	1411	460	19	644	37	308
OS05T0189425-00	0	3	2	4	1	2	2	2	1	0	3	1	5	2	1	1	1	1	2	5	3	1	4	5	1	5	5	2	1	2	0	0	1	1	0	2	1	1	1	2	0	1	0	0	3	0	0	4	1	4	3	0	0	3	1	0	0	0	1	0
OS05T0189900-01	790	512	823	943	815	668	775	827	1216	919	606	985	793	654	795	816	666	691	504	568	326	455	280	553	563	632	697	260	388	602	982	333	435	541	1187	1310	81	155	280	565	277	495	64	61	164	243	87	483	219	130	52	38	39	56	692	175	116	497	45	218
OS05T0190000-00	83	104	89	104	122	118	41	53	85	91	78	79	141	160	177	217	224	179	186	206	122	182	148	246	36	53	47	85	34	43	102	107	73	145	109	141	125	139	146	141	110	101	217	191	247	166	182	164	217	181	189	142	120	175	76	52	59	60	58	71
OS05T0190300-03	5230	3306	3864	6526	6329	6126	5006	6355	8981	6655	4280	7736	5691	4612	4544	5491	4266	4553	4139	4537	2275	3597	3454	5144	3059	3998	3912	2364	1333	3455	534	227	379	489	746	750	107	224	209	374	290	407	22	58	194	260	93	616	209	176	47	28	14	5	378	55	31	280	21	113
OS05T0190500-02	3544	2073	2267	4239	4204	4882	2838	3666	6348	4470	2302	4562	3646	2536	2706	3992	3150	2669	2929	3358	1601	2145	2112	3540	1920	2932	2377	2105	595	2120	3771	1039	2329	3183	5379	4501	695	899	798	2675	1370	1749	44	144	970	1704	361	3474	1500	529	160	135	15	19	2016	489	71	1332	36	463
OS05T0191500-01	0	0	0	0	0	0	0	0	0	0	0	0	0	0	0	0	0	0	0	0	0	0	0	0	0	0	0	0	0	0	0	0	0	0	0	0	0	0	0	0	0	0	0	0	0	0	0	0	0	0	0	0	0	0	0	0	0	0	0	0
OS05T0191500-02	0	0	0	0	0	0	0	0	0	0	0	0	0	0	0	0	0	0	0	0	0	0	0	0	0	0	0	0	0	0	0	0	0	0	0	0	0	0	0	0	0	0	0	0	0	0	0	0	0	0	0	0	0	0	0	0	0	0	0	0
OS05T0191500-03	0	0	0	0	0	0	0	0	0	0	0	0	0	0	0	0	0	0	0	0	0	0	0	0	0	0	0	0	0	0	0	0	0	0	0	0	0	0	0	0	0	0	0	0	0	0	0	0	0	0	0	0	0	0	0	0	0	0	0	0
OS05T0191700-00	1	1	2	0	1	8	2	2	3	3	2	5	7	1	5	3	8	0	2	4	4	3	2	2	0	3	1	4	0	1	0	0	0	0	0	0	0	0	0	3	0	0	3	1	0	1	0	1	3	2	0	0	2	1	0	0	1	2	0	0
OS05T0191800-00	3	3	3	8	10	38	6	6	14	11	4	19	28	7	23	7	18	5	10	15	12	16	6	18	0	7	9	8	0	12	1	2	6	1	5	7	1	0	1	18	1	1	5	3	4	5	2	5	16	6	9	1	8	5	0	0	4	7	0	1
OS05T0192100-01	16	12	35	38	56	134	24	19	48	33	20	37	77	43	80	49	78	31	60	66	71	71	23	97	12	23	27	28	7	36	10	16	14	4	12	18	14	11	3	34	12	11	30	17	30	25	18	40	57	20	41	5	33	14	4	8	14	13	3	4
OS05T0192200-00	4	3	6	9	10	35	4	4	11	7	4	13	25	10	29	10	20	10	15	17	15	17	7	18	1	3	6	7	2	12	2	2	4	1	5	10	3	3	1	15	2	3	6	5	4	7	3	12	17	6	18	2	7	3	0	1	4	4	1	0
OS05T0192500-00	0	1	0	0	1	0	0	0	2	0	0	1	0	1	0	1	0	0	4	2	4	0	0	3	1	1	1	2	3	2	2	3	1	2	2	2	4	1	2	1	1	2	4	2	3	4	4	1	2	6	9	4	7	4	1	1	3	0	3	0
OS05T0192700-01	0	0	0	0	0	0	0	0	0	0	0	0	0	0	0	0	0	0	0	0	0	0	0	0	0	0	0	0	0	0	0	0	0	0	0	0	0	0	0	0	0	0	0	0	0	0	0	0	0	0	0	0	0	0	0	0	0	0	0	0
OS05T0193600-01	0	0	0	0	0	0	0	0	1	0	0	0	0	0	1	1	0	0	0	0	0	0	2	0	0	1	0	1	0	0	0	0	0	0	0	1	0	0	0	0	0	0	1	0	0	0	0	0	0	1	0	0	0	0	0	0	0	0	1	0
OS05T0193700-00	0	0	1	1	1	0	0	0	0	0	0	0	0	0	0	0	0	0	0	1	0	0	0	0	0	0	1	0	0	1	0	1	0	0	2	0	0	0	0	1	0	0	0	0	0	0	0	0	1	0	2	0	0	0	0	0	0	0	0	0
OS05T0193800-01	0	0	0	0	0	0	0	0	0	0	0	0	0	0	0	0	0	0	0	0	0	0	0	0	0	0	0	0	0	0	0	0	0	0	0	0	0	0	0	0	0	0	0	0	0	0	0	0	0	0	0	0	0	0	0	0	0	0	0	0
OS05T0193800-02	0	0	0	0	0	0	0	0	0	0	0	0	0	0	0	0	0	0	0	0	0	0	0	0	0	0	0	0	0	0	0	0	0	0	0	0	0	0	0	0	0	0	0	0	0	0	0	0	0	0	0	0	0	0	0	0	0	0	0	0
OS05T0193900-00	0	0	0	0	1	0	0	0	2	1	0	0	4	1	1	0	2	0	0	3	0	2	1	1	0	0	0	0	0	0	0	2	4	0	0	4	0	2	0	0	1	0	2	1	1	1	1	1	3	3	0	3	2	9	1	1	1	0	1	0
OS05T0194000-01	57	54	59	56	64	66	45	50	62	77	46	79	93	87	88	79	106	66	83	90	118	112	109	124	54	66	65	69	49	50	93	83	69	74	55	62	78	86	82	71	62	71	104	103	140	106	126	112	112	120	133	109	109	92	81	70	70	35	65	66
OS05T0194000-02	69	78	74	68	81	87	57	60	74	88	53	86	114	106	118	95	121	80	102	121	143	138	145	157	63	76	72	82	59	64	103	98	81	93	66	72	95	101	96	85	79	94	128	124	164	133	151	139	133	147	158	135	127	115	84	72	74	41	72	73
OS05T0194500-01	69	108	105	77	80	52	45	76	41	78	118	92	84	74	82	76	94	60	50	37	154	55	257	91	105	79	126	377	205	174	345	910	685	586	146	222	796	593	800	239	465	234	830	791	771	518	674	357	751	661	834	779	860	676	704	717	894	89	879	197
OS05T0194550-01	4	6	2	3	5	4	4	3	3	7	5	12	8	7	9	12	11	10	5	11	10	7	11	18	2	10	6	13	8	6	12	28	15	15	11	17	24	15	26	11	14	11	25	23	21	24	12	16	29	28	26	13	16	20	17	21	13	3	11	7
OS05T0194600-01	326	428	471	271	327	424	321	290	325	321	364	341	605	532	642	458	564	460	602	562	740	582	697	768	251	307	288	279	374	294	359	521	596	432	390	390	596	612	655	544	454	482	959	803	964	717	791	573	745	810	868	846	860	829	411	400	553	194	452	314
OS05T0194600-02	175	209	238	139	177	204	168	135	156	173	189	192	301	282	336	223	292	232	305	287	388	289	381	413	132	163	165	146	220	170	177	253	328	198	180	197	297	331	389	304	224	272	494	398	531	406	434	357	330	410	445	441	503	401	255	259	369	111	294	190
OS05T0194900-01	38	47	38	19	43	26	20	42	30	39	63	27	69	85	62	21	57	63	60	12	167	33	36	55	34	27	36	71	55	47	27	46	54	38	17	15	25	35	21	29	18	13	50	31	29	15	49	14	27	29	48	16	37	44	39	77	67	15	58	9
OS05T0195000-01	4	4	6	1	0	1	2	3	0	5	3	2	2	3	2	0	4	5	1	0	0	4	6	2	2	5	3	10	3	2	6	15	10	6	4	6	13	9	12	7	7	3	13	9	9	11	21	11	20	12	19	11	18	15	9	14	13	1	21	9
OS05T0195101-01	279	313	384	219	239	240	162	151	156	367	263	239	189	183	233	164	363	198	99	110	203	124	604	213	147	166	244	1070	544	509	452	630	705	493	480	376	565	580	558	543	490	562	730	606	747	514	797	548	593	470	536	675	731	779	544	636	734	1259	889	911
OS05T0195200-01	294	361	355	227	289	247	124	160	180	283	197	197	274	233	284	288	557	276	160	140	236	131	520	220	84	78	134	1379	265	273	507	757	834	780	593	533	682	512	428	660	532	532	801	650	599	551	777	563	864	603	560	770	585	983	244	297	390	933	354	480
OS05T0195500-01	0	0	0	0	0	0	0	0	0	0	0	0	0	0	0	0	0	0	0	0	0	0	0	0	0	0	0	0	0	0	0	0	0	0	0	0	0	0	0	0	0	0	0	0	0	0	0	0	0	0	0	0	0	0	0	0	0	0	0	0
OS05T0195700-01	889	1023	1232	727	807	668	841	865	814	860	908	930	1269	1129	1378	1028	1443	1145	486	461	701	444	1442	683	863	869	1176	2838	1515	1336	751	972	1064	756	791	693	917	838	762	736	805	937	1098	906	902	687	946	799	491	560	616	637	698	849	560	615	788	905	861	827
OS05T0195700-02	678	787	963	561	633	485	669	710	638	698	711	750	976	861	1014	765	1134	869	350	347	500	331	1007	488	650	648	881	2222	1119	956	645	837	897	647	690	606	759	639	583	600	662	737	863	725	703	550	763	635	397	450	466	503	523	698	414	442	575	722	649	609
OS05T0195901-00	161	209	129	162	172	165	144	146	139	202	206	167	214	193	187	177	223	196	411	339	305	309	325	440	104	169	159	462	112	165	0	0	0	0	0	0	0	0	0	0	0	0	0	0	0	0	0	0	0	0	0	0	0	0	0	0	0	0	0	0
OS05T0196100-01	2944	3566	3636	2980	3110	2159	2558	2510	2414	1927	2737	1998	2612	2392	2953	2638	4081	3148	1759	1325	2560	1826	5115	2459	2771	2502	2914	5295	4137	3202	2790	3691	3294	3107	2413	2753	2738	2221	2310	2189	2652	2317	2346	2454	1850	1667	2145	2253	2725	2589	2599	2742	2523	3452	1206	1204	1527	1461	1441	1299
OS05T0196100-02	3022	3633	3702	3050	3166	2226	2590	2533	2458	1978	2773	2054	2715	2451	3050	2700	4149	3219	1848	1390	2667	1903	5334	2565	2842	2585	2986	5415	4234	3328	2814	3706	3316	3123	2437	2772	2767	2293	2407	2247	2704	2382	2433	2530	1950	1756	2215	2374	2796	2660	2704	2829	2635	3491	1286	1266	1633	1511	1521	1366
OS05T0196200-01	387	409	324	329	409	396	316	285	358	383	355	301	426	346	351	264	356	301	420	329	300	322	489	392	344	438	457	712	330	406	272	186	201	302	266	281	218	219	203	250	228	271	165	184	254	205	181	334	250	220	239	192	166	157	419	135	225	176	167	137
OS05T0196250-00	154	158	111	119	152	156	111	105	133	134	143	122	139	121	136	91	125	100	140	90	114	126	171	149	126	125	165	280	121	130	111	79	82	116	121	123	73	85	79	86	93	101	62	63	91	77	82	118	95	89	86	67	57	55	182	49	87	73	59	53
OS05T0196400-01	771	780	852	744	742	761	758	661	699	799	838	774	1620	1387	1875	1330	2049	1526	1102	896	1155	1116	1768	1417	556	604	688	818	669	668	821	836	864	862	629	848	1171	1313	1197	1095	1100	1217	1742	1728	1984	1732	1820	1987	1703	1445	1420	1671	1591	1555	594	421	643	374	546	466
OS05T0196400-02	681	655	783	590	607	621	616	507	542	629	681	564	1282	1092	1427	945	1332	1151	854	692	897	826	1193	1036	451	503	562	523	551	530	621	634	699	598	513	662	990	1192	1098	937	891	1131	1406	1306	1602	1344	1417	1637	1239	1046	1018	1296	1250	1174	464	304	491	295	430	387
OS05T0196500-01	1267	1290	1554	1125	1250	1276	1265	982	1240	1254	1236	1152	1578	1383	1884	1293	1587	1366	1304	1275	1491	1431	1479	1623	832	826	1017	1013	1136	940	1270	1384	1436	1159	1074	1280	1489	1262	1092	1286	1453	1194	1153	1172	1214	1112	972	1320	1504	1328	1258	1401	1133	1442	696	562	689	415	648	492
OS05T0196600-00	0	0	0	1	0	1	0	0	1	0	0	0	0	0	0	0	0	0	0	0	0	0	0	0	0	0	0	0	0	0	0	0	1	0	0	1	0	0	0	0	0	0	0	0	0	0	0	0	0	0	0	0	0	1	0	0	0	0	0	0
OS05T0196700-01	0	0	0	0	0	0	0	0	0	0	0	0	0	0	0	0	0	0	0	0	0	0	0	0	0	0	0	0	0	0	0	0	0	0	0	0	0	0	0	0	0	0	0	0	0	0	0	0	0	0	1	0	0	0	0	0	0	0	0	0
OS05T0196800-00	745	829	917	739	752	828	618	519	571	709	697	701	934	839	1047	766	967	900	757	774	1009	890	1012	1166	591	713	748	628	814	709	734	854	879	730	687	718	1017	1080	1063	975	1066	997	1192	1085	1194	988	1026	1162	1120	1158	1116	1090	1139	1101	660	507	682	385	595	509
OS05T0197200-00	15	21	19	20	23	16	17	21	31	5	24	12	22	20	36	33	25	26	26	36	18	29	16	32	10	20	15	20	8	12	25	16	20	34	18	26	15	9	12	13	10	20	17	22	31	18	15	21	19	19	13	19	28	16	4	9	14	7	6	4
OS05T0197300-01	71	63	61	62	57	64	64	51	64	105	63	72	83	72	81	79	92	86	100	74	252	66	100	137	73	119	87	52	82	57	73	89	94	97	62	68	74	63	69	60	61	39	89	126	98	86	82	87	207	246	194	82	120	102	145	123	123	25	91	35
OS05T0197500-00	0	0	0	0	0	0	0	0	0	0	0	0	0	0	0	0	0	0	0	0	0	0	0	0	0	0	0	0	0	0	0	0	0	0	0	0	0	0	0	0	0	0	0	0	0	0	0	0	0	0	0	0	0	0	0	0	0	0	0	0
OS05T0197900-01	4	1	8	3	3	3	2	1	4	3	0	3	4	4	4	4	5	5	4	5	7	4	2	10	0	2	6	0	8	2	10	8	5	3	3	2	2	9	6	2	5	2	6	7	3	8	4	6	7	11	11	5	8	14	3	0	2	1	1	1
OS05T0198000-01	2	2	2	2	0	4	1	2	1	2	0	1	2	3	1	1	1	2	1	2	0	1	2	1	3	2	4	0	1	0	2	0	1	0	2	3	0	2	0	3	3	2	2	6	3	7	7	4	3	2	6	6	6	5	1	1	2	1	2	2
OS05T0198100-01	1	4	4	2	1	3	3	2	1	2	0	4	3	4	9	3	3	2	12	3	8	7	14	5	2	3	5	4	2	5	3	5	2	2	3	2	3	3	4	2	2	6	7	7	3	7	3	9	7	5	7	14	8	6	4	1	4	1	6	2
OS05T0198200-00	43	97	107	75	89	64	30	45	55	88	66	75	79	43	76	88	155	101	85	75	104	128	90	88	67	128	156	212	206	99	117	109	149	140	143	128	111	109	121	169	121	157	186	170	126	115	214	149	125	156	149	198	278	241	115	125	172	128	110	138
OS05T0198400-01	86	116	120	106	90	62	87	84	91	112	115	115	93	82	109	73	87	86	102	128	232	157	98	129	118	115	147	97	136	58	102	89	112	119	78	149	117	140	104	100	96	108	134	96	112	93	126	86	176	188	156	202	195	208	128	163	127	52	110	41
OS05T0198700-01	76	111	110	87	84	115	63	80	68	76	97	121	126	105	132	93	114	106	113	130	167	118	127	159	105	115	134	79	156	91	130	174	177	129	94	118	128	192	185	149	168	130	294	229	270	171	287	180	205	246	295	253	308	273	147	185	191	84	178	87
OS05T0198950-00	15	13	8	8	11	11	2	10	7	12	4	13	11	14	20	24	31	14	26	22	20	20	36	30	7	8	5	43	8	10	0	0	0	0	0	0	0	0	0	0	0	0	0	0	0	0	0	0	0	0	0	0	0	0	0	0	1	0	0	0
OS05T0199100-01	275	253	238	362	360	355	197	277	402	407	235	319	292	237	307	339	313	339	265	334	344	194	274	309	133	145	168	146	148	112	446	387	439	454	453	438	217	280	261	409	283	273	279	240	145	184	239	318	375	454	388	246	490	432	234	449	279	132	113	118
OS05T0199500-01	85	69	130	98	113	152	92	69	117	101	77	108	99	106	130	62	77	71	83	67	96	80	57	96	48	69	69	41	55	78	103	87	103	88	114	112	59	57	82	99	74	65	65	42	72	66	64	76	85	70	73	58	62	76	63	49	42	35	22	39
OS05T0199500-02	81	66	126	93	112	147	90	67	116	95	75	106	94	102	118	57	70	69	79	66	87	79	54	93	47	67	69	40	55	76	98	83	101	84	113	106	57	56	80	94	72	59	61	39	69	63	63	73	80	66	69	54	59	74	59	46	39	33	22	35
OS05T0199700-01	0	0	0	0	0	0	0	0	0	0	0	0	0	0	0	0	0	0	0	0	0	0	0	0	0	0	0	0	0	0	0	0	0	0	0	0	0	0	0	0	0	0	0	0	0	0	0	0	0	0	0	0	0	0	0	0	0	0	0	0
OS05T0199800-01	0	0	0	0	0	0	0	0	0	0	0	0	0	0	0	0	0	0	0	0	1	0	0	0	0	0	0	0	0	0	0	0	0	0	0	0	0	0	0	0	0	0	0	0	0	0	0	0	0	0	0	0	0	0	0	0	0	0	0	0
OS05T0200100-01	812	832	761	823	824	907	721	612	666	901	776	743	888	839	1112	896	999	955	1195	1268	1138	1348	988	1658	622	752	751	561	643	646	792	918	774	1002	787	789	886	1068	977	793	796	831	888	843	1017	926	893	894	1162	1071	965	1248	1058	987	680	412	613	348	609	610
OS05T0200100-02	777	797	734	798	799	880	712	602	646	886	764	724	862	809	1068	854	959	920	1166	1227	1105	1297	963	1618	615	749	746	531	637	639	763	876	739	960	760	743	852	1033	950	778	770	812	864	823	1001	906	869	868	1119	1041	944	1206	1031	963	660	398	602	333	600	601
OS05T0200160-00	0	0	0	0	0	0	0	0	0	0	0	0	0	0	0	0	0	0	0	0	0	0	0	0	0	0	0	0	0	0	0	0	0	0	0	0	0	0	0	0	0	0	0	0	0	0	0	0	0	0	0	0	0	0	0	0	0	0	0	0
OS05T0200280-01	380	424	404	450	482	397	389	384	438	640	493	549	321	326	364	330	416	370	325	324	469	370	621	472	340	398	441	683	567	475	531	629	689	646	591	584	422	573	578	632	581	512	588	489	529	528	636	536	509	506	526	488	556	550	613	686	699	536	763	517
OS05T0200340-00	42	40	38	30	37	28	14	18	19	25	15	25	33	25	36	40	57	48	43	28	32	49	32	54	21	22	22	31	21	19	54	73	53	53	35	25	88	69	78	49	51	52	84	90	104	70	87	48	78	66	82	86	52	73	26	26	29	27	35	29
OS05T0200400-01	105	124	136	109	118	86	87	83	78	112	138	113	81	64	96	59	94	88	75	60	80	74	90	106	100	108	129	172	185	154	71	158	118	94	61	96	123	139	99	88	134	118	129	125	147	102	144	98	102	107	122	123	79	114	79	68	127	75	147	115
OS05T0200500-02	744	863	915	715	765	650	652	569	664	775	724	701	794	665	856	608	837	681	689	654	851	759	1072	827	684	728	860	1390	1087	1103	623	745	726	672	563	642	715	649	602	634	690	697	659	587	632	582	613	602	763	692	652	728	650	712	503	366	464	387	445	507
OS05T0200601-00	144	166	193	141	151	125	137	107	126	163	139	146	150	103	148	109	143	115	135	135	154	157	207	170	125	157	173	283	225	250	111	133	143	139	128	149	147	145	127	120	157	140	126	124	139	125	117	117	146	121	113	138	117	123	106	58	94	91	90	88
OS05T0200700-01	17	27	12	17	24	37	6	7	14	16	11	10	20	20	22	22	20	22	46	41	41	47	29	47	6	10	4	12	4	6	14	17	9	10	14	15	5	15	10	28	5	12	13	14	20	22	7	20	30	36	32	45	42	39	10	11	6	10	2	6
OS05T0201300-01	10	15	7	8	13	26	6	4	12	8	8	7	11	10	7	14	13	11	20	21	20	21	12	24	4	9	4	9	3	2	6	10	9	3	5	10	4	7	4	10	4	8	7	3	6	10	2	6	13	16	13	19	16	23	3	4	2	5	0	2
OS05T0201333-00	0	0	0	0	0	0	0	0	0	0	0	0	0	0	0	1	0	0	0	0	0	0	0	0	0	0	0	0	0	0	0	0	0	0	0	0	0	0	0	0	0	0	0	0	0	0	0	0	0	0	0	0	0	0	0	0	0	0	0	0
