## Supplementary material for "Comparative Analysis of Salinity Response Transcriptomes in Salt-Tolerant Pokkali and Susceptible IR29 Rice": Geniza_et_at_ supplementary_material (1).xlsx (part 13 of 17)

### Sheet: Supplementary Table 1 (continued)
Supplementary Table 1: Normalized counts of differentially expressed genes in IR29 and Pokkali. Data includes counts in each replicate of control and salt treated samples at each timepoint.
OS05T0201700-00	29	75	21	57	32	36	14	10	23	26	4	13	75	69	149	140	100	83	372	489	185	178	10	329	7	17	6	2	3	1	64	12	14	28	61	62	24	33	27	79	29	39	29	17	43	41	38	85	32	114	34	48	57	52	60	5	7	4	2	0
OS05T0202200-00	0	0	0	0	0	0	0	0	0	0	0	0	0	0	0	0	0	0	0	0	0	0	0	0	0	0	0	0	0	0	0	0	0	0	0	0	0	0	0	0	0	0	0	0	0	0	0	0	0	0	0	0	0	0	0	0	0	0	0	0
OS05T0202300-01	17	16	16	19	23	21	5	3	16	17	18	17	13	14	19	20	33	18	7	14	14	7	13	20	9	13	19	15	21	23	7	14	4	11	4	6	3	4	7	5	3	6	9	6	10	6	9	5	3	8	4	2	17	12	8	5	20	4	6	8
OS05T0202500-01	1	0	0	2	1	3	1	0	1	1	1	0	2	0	0	4	2	0	2	0	2	2	0	0	0	2	0	1	0	0	0	2	1	0	0	0	1	0	0	3	1	0	4	1	1	1	5	1	2	1	2	1	0	1	0	0	0	0	0	1
OS05T0202550-00	28	22	49	30	23	29	50	41	32	31	45	35	71	61	75	50	73	62	46	58	70	50	45	71	33	23	21	18	37	24	5	9	11	12	7	10	15	8	7	6	6	8	13	11	15	6	10	9	14	19	10	16	9	10	3	5	2	4	2	4
OS05T0202600-00	1	0	1	3	1	2	0	1	1	3	0	3	3	4	2	2	1	3	0	3	2	3	0	0	2	0	1	0	0	0	0	0	0	0	0	1	0	0	1	0	0	0	0	0	0	0	0	0	0	0	0	0	0	0	0	0	0	0	0	0
OS05T0202800-00	6452	3679	2729	4015	4964	3139	5614	4594	6658	4913	2923	4184	5951	5448	4311	5569	5108	8274	4670	3312	6514	3107	588	2185	5318	4816	7471	3667	4224	162	9722	8375	12562	12132	12684	11961	8479	5562	6390	13155	5451	12585	12228	10901	11993	16303	24033	20170	10819	15258	17307	15101	21965	17209	7050	6753	7621	7263	1602	6368
OS05T0203000-01	0	0	0	0	0	0	0	0	0	0	0	0	0	0	0	0	0	0	0	0	0	0	0	0	0	0	0	0	0	0	0	0	0	0	0	0	0	0	0	0	0	0	0	0	0	0	0	0	0	0	0	0	0	0	0	0	0	0	0	0
OS05T0203300-00	0	0	0	0	0	0	0	0	0	0	0	0	0	0	0	0	0	0	0	0	0	0	0	0	0	0	0	0	0	0	0	0	0	0	0	0	0	0	0	0	0	0	0	0	0	0	0	0	0	0	0	0	0	0	0	0	0	0	0	0
OS05T0203400-00	0	0	0	0	0	0	0	0	0	0	0	0	0	0	0	0	0	0	0	0	0	0	0	0	0	0	0	0	0	0	0	0	0	0	0	0	0	0	0	0	0	0	0	0	0	0	0	0	0	0	0	0	0	0	0	0	0	0	0	0
OS05T0203500-01	0	0	0	0	0	0	0	0	0	0	0	0	0	0	0	0	0	0	0	0	0	0	0	0	0	0	0	0	0	0	0	0	0	0	0	0	0	0	0	0	0	0	0	0	0	0	0	0	0	0	0	0	0	0	0	0	0	0	0	1
OS05T0203800-01	18	18	30	15	20	17	20	20	12	29	32	24	25	10	23	14	22	16	22	17	34	22	28	26	19	12	13	25	26	9	15	18	21	16	9	10	24	19	20	9	8	23	24	10	24	13	19	8	35	58	49	21	52	53	6	9	13	2	8	10
OS05T0203900-01	226	242	279	154	186	152	167	133	151	106	151	105	249	213	222	185	180	185	523	549	631	511	216	572	132	84	130	60	167	72	43	48	35	49	32	42	66	51	38	49	45	91	39	38	39	67	48	65	122	124	78	131	110	151	18	4	15	9	6	18
OS05T0203912-00	5	6	5	12	8	9	9	17	16	7	7	3	13	6	10	10	12	7	20	17	13	12	3	12	3	3	6	2	3	1	1	1	0	2	1	2	0	1	0	1	2	0	0	0	1	0	0	1	3	0	1	2	1	3	0	0	0	0	0	0
OS05T0204163-00	0	0	0	0	0	0	0	0	0	0	0	0	0	0	0	0	0	0	0	0	0	0	0	0	0	0	0	0	0	0	0	0	0	0	0	0	0	0	0	0	0	0	0	0	0	0	0	0	0	0	0	0	0	0	0	0	0	0	0	0
OS05T0204600-01	988	1010	945	1060	985	1044	819	860	940	877	913	876	433	480	503	504	552	517	420	452	458	446	393	644	739	891	928	714	793	867	746	872	788	956	701	825	827	983	747	750	739	725	481	434	433	428	381	435	454	430	394	469	396	471	613	400	747	381	622	618
OS05T0204900-01	1061	1057	1213	991	1002	1164	973	965	934	897	904	907	1509	1492	1632	1164	1214	1164	1472	1436	1546	1225	1129	1716	618	663	730	439	815	619	883	1213	1067	790	809	918	1353	1319	1245	1039	1198	1128	1740	1612	1714	1414	1489	1611	1828	1719	1811	1885	1641	1777	651	553	724	331	745	509
OS05T0204900-02	797	755	858	740	697	875	722	700	671	674	717	700	1058	1064	1150	826	856	849	1082	1057	1132	905	847	1252	464	525	561	339	629	467	635	877	792	569	584	654	935	1017	954	783	900	853	1332	1194	1367	1094	1171	1226	1290	1263	1375	1425	1298	1280	541	456	605	266	637	414
OS05T0204950-00	69	74	77	72	71	102	65	70	73	72	64	66	137	131	136	86	94	90	129	145	138	98	119	144	58	66	60	40	70	55	78	112	89	71	76	80	111	158	146	108	130	139	238	198	273	183	209	231	207	202	201	231	272	188	116	98	145	42	134	80
OS05T0205000-01	35	37	34	23	44	38	20	20	29	31	32	23	43	39	49	24	28	32	27	20	84	31	39	32	40	19	29	19	49	15	32	31	40	23	24	28	33	56	50	31	46	41	72	47	84	43	53	44	35	49	51	38	55	44	28	37	34	9	51	20
OS05T0205050-00	73	90	51	38	76	42	60	84	106	91	84	86	69	73	61	47	62	75	39	34	108	55	40	47	55	25	64	46	71	37	75	126	112	111	65	72	81	109	76	70	100	85	92	108	94	77	108	71	76	85	92	78	74	111	50	61	81	26	83	43
OS05T0205100-01	3	0	10	9	14	27	8	5	9	17	6	14	12	20	16	12	5	2	6	8	10	8	4	2	4	9	3	4	3	15	10	2	2	2	28	13	0	1	1	24	1	3	1	0	4	25	1	8	3	0	0	0	0	2	5	0	0	7	1	2
OS05T0205400-00	0	2	3	2	1	7	0	2	0	4	1	6	2	6	6	3	2	3	4	2	2	7	4	2	3	3	1	1	0	0	0	0	0	0	0	1	1	0	5	1	2	0	0	0	2	0	0	5	0	0	0	0	0	0	0	0	0	0	0	0
OS05T0206000-01	0	0	0	0	0	0	0	0	0	0	1	0	0	0	0	0	0	0	0	3	1	0	1	0	0	0	2	10	3	0	1	0	0	0	0	0	0	0	1	0	0	0	0	0	0	0	0	0	0	0	0	0	0	1	1	10	0	1	1	2
OS05T0206100-00	3	13	12	3	2	1	2	2	0	8	3	1	4	0	2	7	18	6	1	4	0	17	184	8	7	6	21	363	63	118	3	2	2	4	6	5	1	7	4	8	4	7	0	1	4	0	4	0	0	5	2	1	2	17	11	126	2	59	7	24
OS05T0206200-01	0	0	0	0	0	0	0	0	0	0	0	0	0	0	0	0	0	0	0	0	0	0	0	0	0	1	0	0	0	0	0	0	0	0	0	0	0	0	0	0	0	0	0	0	0	0	0	0	0	0	0	0	0	0	0	0	0	0	0	0
OS05T0206600-00	3	9	5	18	17	16	6	1	9	11	3	6	14	6	9	10	10	9	9	9	7	10	4	11	1	4	4	7	7	9	13	14	7	14	4	13	14	22	10	14	9	10	17	10	9	5	14	10	13	10	17	15	24	22	11	10	26	4	7	5
OS05T0206800-00	27	42	38	43	49	57	22	21	31	38	28	35	47	39	63	77	72	58	61	45	41	35	28	43	17	18	21	27	7	17	58	51	43	70	66	66	49	51	49	71	50	46	83	51	94	64	62	90	61	84	78	75	65	50	45	41	59	25	29	29
OS05T0207200-00	4	5	6	6	10	10	11	5	4	3	5	9	19	11	22	13	11	11	28	23	30	15	14	20	4	1	4	6	6	7	7	10	17	15	7	7	13	10	18	17	10	6	30	26	18	24	23	18	62	41	45	48	39	55	7	3	9	2	9	1
OS05T0207300-01	1656	1510	1766	1653	1823	2648	2008	2028	2255	2129	1739	2331	2526	2667	2653	2219	1769	1641	2657	2913	2742	1973	2108	2882	1394	1558	1384	1170	1605	1823	1629	2453	2389	1741	1925	1610	1717	1810	2232	1601	1634	1535	3308	2763	3594	2730	3161	2185	3123	3170	3943	3006	3264	2935	2105	2549	2630	961	2325	1429
OS05T0207350-00	960	900	1021	997	1128	1673	1211	1258	1382	1321	1068	1465	1567	1642	1640	1410	1096	1008	1623	1819	1744	1209	1279	1753	858	972	872	754	1004	1155	993	1493	1498	1086	1186	965	1104	1141	1424	1034	1034	996	2053	1743	2299	1721	1974	1392	1895	1990	2435	1914	2124	1844	1348	1686	1715	623	1530	953
OS05T0207400-02	45	52	37	44	42	38	32	23	47	47	38	61	48	46	62	31	55	50	57	43	70	51	62	59	44	39	55	41	34	24	54	29	41	55	55	50	37	34	51	49	39	45	41	38	49	45	51	55	52	58	51	35	56	58	48	23	42	44	24	23
OS05T0207500-01	336	281	348	329	306	414	286	269	344	381	292	367	500	351	449	323	381	301	552	565	676	501	564	681	247	303	331	202	305	317	414	426	417	329	412	359	308	335	295	362	316	322	440	386	510	423	431	464	866	808	780	801	677	771	314	216	272	182	252	201
OS05T0207600-00	143	128	145	158	155	192	136	131	165	182	133	163	223	177	206	142	178	135	262	245	318	222	265	323	86	122	157	93	139	126	205	204	191	171	172	174	156	134	129	151	128	155	184	164	190	182	153	190	382	364	318	332	270	350	114	79	98	87	96	80
OS05T0207700-01	1	12	18	3	13	42	6	4	11	12	16	18	13	25	17	18	9	6	5	10	19	1	6	12	11	6	4	5	8	22	9	21	18	11	68	23	13	5	14	23	17	8	20	16	19	30	12	28	17	32	30	27	21	28	18	7	7	13	5	12
OS05T0207700-02	1	11	16	3	13	39	4	4	9	10	14	14	10	23	14	16	3	5	4	7	18	1	5	10	11	5	4	5	8	21	8	17	13	11	61	20	12	2	9	17	16	7	15	13	17	27	10	22	16	29	25	24	16	23	16	6	7	8	5	8
OS05T0207900-01	1576	1517	1971	1337	1497	1579	1345	1178	1234	1490	1419	1312	1535	1382	1874	1283	1592	1342	1530	1355	1881	1598	1745	1821	1055	946	1255	1181	1399	1193	1656	2040	1864	1629	1382	1574	2179	2193	2001	1719	2051	1951	1683	1661	1798	1603	1537	1969	2173	1982	1943	1888	1768	2044	1055	805	1050	623	1009	789
OS05T0207900-02	1430	1351	1774	1221	1361	1458	1209	1070	1098	1375	1298	1219	1381	1228	1680	1145	1425	1204	1361	1211	1700	1445	1614	1656	969	882	1160	1095	1284	1102	1467	1809	1676	1458	1253	1413	1935	2013	1861	1569	1867	1748	1567	1534	1698	1497	1441	1822	1958	1798	1793	1747	1663	1835	1002	763	997	587	964	760
OS05T0208000-01	5143	5132	6112	5193	5587	6481	5079	4581	5553	5169	4593	5324	4544	4330	4829	3884	3517	3627	3587	3633	4576	3183	2952	4240	4601	5442	5353	3261	5348	4355	4451	4469	4802	4058	4945	4758	3503	3695	4257	4681	3874	3773	4235	3210	4509	3965	3835	3926	3336	3221	3456	2758	3268	3080	4462	3251	3939	2580	3000	2600
OS05T0208000-02	819	847	937	942	937	954	1008	943	1128	841	883	871	674	699	720	613	655	595	537	592	678	502	408	650	797	932	885	628	920	729	807	793	845	823	828	900	580	487	535	656	561	550	594	439	540	545	488	515	521	500	442	398	361	493	475	384	392	400	337	284
OS05T0208000-03	5132	5117	6097	5179	5579	6476	5069	4574	5540	5166	4588	5320	4542	4320	4825	3881	3511	3627	3581	3629	4571	3181	2948	4240	4596	5441	5349	3258	5339	4353	4446	4469	4796	4052	4937	4749	3498	3693	4250	4672	3872	3769	4232	3207	4508	3968	3831	3925	3332	3219	3450	2757	3268	3079	4463	3249	3940	2581	3002	2603
OS05T0208000-04	3853	3795	4558	3810	4203	4955	3509	3198	3882	3870	3220	3959	3416	3202	3627	2898	2548	2689	2647	2666	3460	2349	2255	3170	3389	4029	3967	2333	3943	3237	3211	3231	3553	2807	3654	3391	2561	2886	3324	3585	2954	2886	3263	2455	3580	3096	3008	3094	2465	2376	2692	2094	2613	2276	3716	2653	3296	1979	2472	2127
OS05T0208050-00	3290	3256	3940	3249	3589	4283	2894	2655	3301	3251	2673	3430	2950	2721	3111	2474	2184	2293	2256	2262	2952	2017	1959	2751	2884	3465	3375	1973	3402	2814	2680	2710	3005	2375	3060	2800	2204	2559	2886	3084	2537	2512	2816	2130	3137	2659	2650	2728	2112	2047	2350	1794	2316	1967	3299	2381	2926	1692	2209	1890
OS05T0208100-01	3	6	4	2	5	5	7	1	4	3	4	6	5	5	4	5	7	4	0	2	2	3	3	1	1	6	2	1	0	3	3	0	2	3	6	12	1	3	0	1	1	1	0	0	1	2	1	2	1	0	0	0	1	0	1	1	0	0	0	0
OS05T0208500-01	0	0	0	1	0	1	0	1	1	4	1	0	0	0	1	0	0	1	1	1	1	0	2	0	1	1	2	1	0	0	2	1	0	0	1	3	0	0	0	1	1	0	0	2	0	0	3	0	0	0	0	0	0	0	1	3	0	1	0	0
OS05T0208500-03	1	0	0	2	1	1	0	3	1	6	3	0	0	0	1	1	0	1	1	1	1	0	2	1	1	1	2	2	3	2	4	3	1	5	4	4	0	0	1	1	1	2	1	3	0	1	4	0	0	0	0	0	1	1	4	3	1	2	0	0
OS05T0208550-00	18	17	13	20	22	27	12	7	19	32	16	16	16	8	17	7	13	13	10	10	5	3	26	11	10	30	20	21	18	16	32	12	23	18	34	38	17	14	15	33	17	11	12	15	17	26	14	31	11	9	9	8	9	8	48	13	17	34	9	23
OS05T0208600-00	0	0	0	0	0	0	0	0	0	0	0	0	0	0	0	0	0	0	0	0	0	0	0	0	0	0	0	0	0	0	0	0	0	0	0	0	0	0	0	0	0	1	0	0	0	0	0	0	0	0	0	0	0	1	0	1	0	0	0	0
OS05T0209000-01	52	38	52	50	54	46	26	39	28	56	51	54	38	36	38	36	52	37	42	30	44	37	68	55	41	53	59	80	63	62	49	73	62	88	71	59	34	36	48	67	44	53	60	40	62	38	71	34	63	71	61	60	65	66	59	63	57	62	57	53
OS05T0209100-01	1201	1249	1461	991	1087	1102	871	803	901	999	979	935	894	806	1032	726	861	818	791	729	1068	834	1060	1061	778	808	955	795	1155	857	1104	1172	1234	942	998	1014	1268	1359	1259	1333	1362	1228	1039	886	952	821	882	1047	1071	995	1062	1046	1000	1129	748	706	827	536	712	582
OS05T0209200-01	0	0	0	0	0	0	0	0	0	0	0	0	0	0	0	0	0	0	0	0	0	0	0	0	0	0	0	0	0	0	0	0	0	0	0	0	0	0	0	0	0	0	0	0	0	0	0	0	0	0	0	0	0	0	0	0	0	0	0	0
OS05T0209301-00	0	0	0	0	0	0	0	0	0	0	0	0	0	0	0	0	0	0	0	0	0	0	0	0	0	0	0	0	0	0	0	0	0	0	0	0	0	0	0	0	0	0	0	0	0	0	0	0	0	0	0	0	0	0	0	0	0	1	0	0
OS05T0209400-01	173	172	185	181	169	179	157	158	157	170	160	178	231	231	293	220	214	242	226	228	249	219	218	310	117	119	102	121	113	115	156	187	153	166	149	154	206	250	228	221	206	189	292	271	335	270	277	316	285	288	272	338	281	298	127	113	141	70	149	122
OS05T0209500-01	146	188	191	200	238	216	67	83	144	179	87	154	225	193	194	172	179	190	261	213	488	185	208	357	149	177	163	235	168	125	142	148	172	200	160	172	123	171	202	181	177	204	194	201	202	169	200	187	210	233	239	203	220	197	217	238	219	124	186	149
OS05T0209600-01	1540	1262	1504	1934	2020	2126	1624	1786	2496	2447	1376	2591	1556	1249	1944	1457	882	1210	986	934	903	988	1624	1102	1132	1262	1153	2434	1062	1294	1568	1184	992	1378	1570	1637	318	338	895	1800	1209	966	319	455	652	886	590	1404	830	478	424	180	214	273	1332	783	339	1056	276	1222
OS05T0209683-00	1000	824	970	1298	1330	1393	1051	1250	1753	1610	880	1728	917	787	1140	944	563	748	612	567	548	560	897	694	684	836	733	1708	680	846	1063	806	680	925	1092	1154	216	214	523	1185	806	620	187	257	348	518	338	821	495	277	271	105	115	180	776	458	221	710	166	749
OS05T0209950-01	0	0	0	0	0	0	0	0	0	0	0	0	0	0	0	0	0	0	0	0	0	0	0	0	0	0	0	0	0	0	0	0	0	0	0	0	0	0	0	0	0	0	0	0	0	0	0	0	0	0	0	0	0	0	0	0	0	0	0	0
OS05T0210100-01	1014	799	780	1086	1018	1212	1160	826	1212	1320	848	1166	1359	1204	1386	1317	1198	987	881	853	768	689	640	969	666	678	735	785	651	917	1274	788	917	1234	1234	1292	832	809	773	1254	867	968	780	913	880	999	949	1472	1003	827	572	820	735	838	689	402	518	602	325	506
OS05T0210201-00	474	400	330	622	576	554	635	520	717	743	433	659	537	458	592	587	500	364	303	287	242	271	218	328	328	323	368	423	295	471	729	396	495	637	652	698	247	218	247	481	349	357	196	203	247	272	256	460	312	256	133	215	217	266	212	161	159	236	90	195
OS05T0210400-00	1	1	0	2	1	0	0	0	0	0	0	1	1	1	0	1	0	0	0	0	1	0	1	0	0	1	0	0	0	0	0	2	1	1	2	1	0	0	1	1	0	0	0	0	2	1	1	1	0	1	0	0	0	1	1	0	0	0	0	0
OS05T0210450-00	1	0	0	1	0	0	0	0	0	0	0	0	0	0	0	1	0	0	0	0	0	0	1	0	0	1	0	0	0	0	0	1	0	1	1	1	0	0	1	1	0	0	0	0	0	0	1	0	0	1	0	0	0	0	0	0	0	0	0	0
OS05T0210500-00	8	8	13	14	24	44	12	4	11	19	14	23	14	26	30	26	7	6	6	8	18	8	0	8	5	5	11	1	4	16	17	7	10	5	37	9	5	5	2	18	4	8	7	3	4	13	4	10	2	9	8	12	6	8	6	0	0	0	0	0
OS05T0210525-00	0	0	0	0	0	0	0	0	0	0	0	0	0	0	0	0	0	0	0	0	0	0	0	0	0	0	0	0	0	0	0	0	0	0	0	0	0	0	0	0	0	0	0	0	0	0	0	0	0	0	0	0	0	0	0	0	0	0	0	0
OS05T0210600-01	958	662	775	1080	970	1080	845	751	1168	1007	581	875	803	522	861	862	852	663	722	752	399	610	612	747	528	602	492	404	272	530	787	279	585	607	821	705	233	305	272	545	434	525	64	89	193	355	178	631	423	268	150	196	114	100	254	129	52	159	25	105
OS05T0210700-01	0	0	0	0	0	1	1	1	0	0	1	0	0	1	0	2	0	0	0	0	0	0	0	0	0	1	0	0	0	0	0	0	0	0	0	0	0	0	0	0	0	0	0	0	0	0	0	1	0	0	0	0	0	0	0	0	0	0	0	0
OS05T0211100-01	31	59	31	34	67	45	8	31	24	22	53	35	23	29	19	16	22	19	19	26	31	25	24	29	28	17	47	39	24	23	31	46	34	49	33	33	28	20	38	25	64	20	17	32	39	16	38	20	19	23	31	38	7	30	31	26	41	12	51	10
OS05T0212100-01	47	42	47	27	45	40	55	42	39	33	48	41	82	63	96	63	64	76	132	150	134	129	72	161	25	14	32	13	25	18	71	67	64	54	51	59	91	83	69	66	59	71	131	110	131	100	98	92	183	172	174	199	184	211	30	33	28	17	41	25
OS05T0212150-00	41	34	38	18	40	33	47	32	33	26	38	36	67	52	79	48	50	55	111	114	106	98	58	124	20	12	29	11	18	10	62	57	50	51	42	51	78	66	59	59	50	58	108	89	103	83	83	74	141	138	154	168	153	181	24	28	24	14	35	22
OS05T0212200-01	203	252	266	207	251	217	187	154	206	215	239	210	266	249	316	219	315	253	324	282	504	356	415	455	178	186	244	232	290	241	221	281	285	235	202	250	279	320	300	261	272	256	333	305	371	299	351	322	450	409	388	386	360	401	209	173	203	158	186	150
OS05T0212250-00	110	140	144	112	148	116	110	85	124	126	137	114	136	129	174	112	158	156	175	149	288	206	226	257	97	112	144	133	171	136	107	157	147	140	107	146	153	172	172	131	123	127	181	141	198	158	165	168	225	216	213	195	188	202	114	87	114	89	104	82
OS05T0212300-01	0	0	1	2	2	3	1	0	3	1	0	4	2	1	0	4	2	2	1	1	1	3	0	2	0	0	2	2	0	2	2	1	2	0	2	0	0	1	2	2	0	0	0	0	3	1	1	6	1	1	0	0	1	0	1	0	0	2	1	0
OS05T0212350-00	0	0	1	2	0	3	1	0	3	1	0	4	2	1	0	2	2	1	1	1	1	3	0	2	0	0	2	2	0	1	0	0	2	0	1	0	0	1	2	2	0	0	0	0	3	0	1	6	1	1	0	0	1	0	1	0	0	1	1	0
OS05T0212400-01	432	447	447	348	425	424	445	403	358	413	428	369	982	832	1093	778	993	916	734	736	867	731	824	954	296	368	372	195	379	282	377	428	417	394	343	356	627	627	614	506	552	564	1117	1058	1141	903	914	969	1008	1061	1065	1137	989	1034	293	215	291	142	217	195
OS05T0212550-00	0	0	0	0	0	0	0	0	0	0	0	0	0	0	0	0	0	0	0	1	0	0	0	0	0	0	0	0	0	0	0	0	0	0	0	0	0	0	0	0	0	0	0	0	0	0	0	0	0	1	0	0	0	0	0	0	0	0	0	0
OS05T0212600-00	0	0	0	0	0	0	0	0	0	0	0	0	0	0	0	0	0	0	0	0	0	0	0	0	0	0	0	0	0	0	0	0	0	0	0	0	0	0	0	0	0	0	0	0	0	0	0	0	0	0	0	0	0	0	0	0	0	0	0	0
OS05T0212750-00	0	0	0	0	0	0	0	0	0	0	0	0	0	0	0	0	0	0	0	0	0	0	0	0	0	0	0	0	0	0	0	0	0	0	0	0	0	0	0	0	0	0	0	0	0	0	0	0	0	0	0	0	0	0	0	0	0	0	0	0
OS05T0212900-00	1	2	3	1	0	1	0	1	0	0	1	2	2	0	1	2	0	2	1	3	1	2	0	1	0	0	0	0	0	0	0	0	0	0	0	0	0	0	0	0	0	0	0	0	0	0	0	0	0	0	0	0	0	0	0	0	0	0	0	0
OS05T0213000-00	1	1	3	1	0	0	0	1	0	0	0	1	1	0	1	2	0	1	0	2	0	1	0	1	0	0	0	0	0	0	0	0	0	0	0	0	0	0	0	0	0	0	0	0	0	0	0	0	0	0	0	0	0	0	0	0	0	0	0	0
OS05T0213100-00	0	0	0	0	0	0	0	0	0	0	0	0	0	0	0	0	0	0	0	0	0	0	0	0	0	0	0	0	0	0	0	0	0	0	0	0	0	0	0	0	0	0	0	0	0	0	0	0	0	0	0	0	0	0	0	0	0	0	0	0
OS05T0213150-00	0	0	0	0	0	0	0	0	0	0	0	0	0	0	0	0	0	0	0	0	0	0	0	0	0	0	0	0	0	0	0	0	0	0	0	0	0	0	0	0	0	0	0	0	0	0	0	0	0	0	0	0	0	0	0	0	0	0	0	0
OS05T0213500-01	188	257	232	286	277	270	270	308	345	368	325	377	487	490	560	478	529	508	451	391	450	440	424	550	204	225	247	177	161	145	253	336	271	290	270	256	353	471	448	336	382	403	851	851	1059	757	842	738	1065	1137	1049	984	1030	973	230	230	241	79	206	107
OS05T0213900-01	0	0	0	0	0	0	0	0	0	0	0	0	0	0	0	1	0	0	0	0	0	0	0	0	0	0	1	0	0	0	0	0	0	0	0	0	0	0	0	0	1	0	0	0	0	0	0	1	0	0	0	1	0	0	1	0	0	0	0	0
OS05T0214100-01	236	259	275	345	353	284	160	172	256	229	187	198	467	364	367	358	539	409	285	246	245	300	300	357	131	135	216	306	199	171	460	482	518	493	356	517	390	264	246	482	410	354	389	433	289	308	340	522	500	435	345	387	304	527	114	100	143	142	97	121
OS05T0214100-02	1051	977	1329	1078	1105	1067	671	644	782	855	722	745	1483	1164	1455	1147	1691	1236	984	965	1191	1192	1305	1352	685	708	1015	886	1077	883	1319	1433	1531	1269	1121	1483	1497	1309	1294	1653	1413	1616	1805	1567	1502	1489	1597	2101	1857	1557	1341	1576	1558	1761	696	608	846	582	613	752
OS05T0214232-00	4	5	3	5	1	2	2	1	1	2	4	1	1	1	3	5	2	1	3	5	1	1	4	3	4	2	1	0	0	4	8	2	3	2	3	4	3	4	4	4	7	3	5	3	2	3	3	1	8	5	5	4	5	5	1	6	2	2	6	3
OS05T0214300-00	41	73	93	58	54	38	28	26	46	24	31	38	53	32	42	34	55	65	32	36	86	75	20	28	89	168	143	11	134	72	16	7	8	15	22	11	6	5	7	42	14	21	20	9	10	14	17	19	6	12	12	9	51	27	8	5	11	26	0	28
OS05T0214400-00	3	3	3	6	2	7	1	1	5	4	1	1	7	8	12	5	4	13	11	11	20	7	11	15	3	3	2	2	5	2	7	13	9	7	8	10	14	7	7	13	10	11	32	20	34	27	25	20	36	43	54	40	30	42	19	7	16	8	11	9
OS05T0214800-01	3	6	10	1	10	1	6	9	0	5	9	9	11	8	13	7	13	13	21	9	16	7	9	11	5	2	1	5	3	6	12	5	5	7	7	6	4	12	11	8	9	8	27	29	27	19	19	15	19	29	26	38	18	23	2	2	5	3	9	5
OS05T0214900-01	153	124	192	147	178	186	167	134	191	144	139	194	134	113	151	122	127	124	119	116	143	114	136	162	69	108	97	42	88	96	235	150	185	194	239	226	148	127	191	237	172	176	124	124	154	167	161	216	168	191	164	125	154	174	144	81	83	121	49	91
OS05T0215000-04	6409	6233	6302	6914	6380	6554	4235	5506	6846	5069	4016	5090	6749	7053	6569	6902	6562	5851	3282	3994	3430	2368	1454	4295	2875	3264	3150	2714	2049	2238	4790	4022	6093	5408	4864	5757	4654	3220	2738	7452	3978	3921	5892	4017	4086	3856	4617	4748	3366	3252	3838	2852	3375	4270	3348	4240	4948	3958	1650	2139
OS05T0215033-01	14828	14297	12425	15969	14007	15431	6528	9122	12376	11370	6877	9585	18771	19192	19287	20190	18917	16546	8722	10648	7730	6627	3883	10821	3557	4352	4193	5876	2518	3065	15442	10166	14962	16142	18495	17737	12461	7744	8301	21349	10385	11637	19755	13230	14394	12991	16080	17327	9312	9124	11123	7967	9887	11413	8418	8029	9001	7207	3039	4346
OS05T0215066-00	13780	13330	11627	15005	13119	14278	5883	8470	11385	10557	6371	8835	18142	18575	18557	19356	18291	16068	8173	10022	7394	6182	3597	10162	3112	3737	3729	5476	2311	2690	13892	9608	13944	14817	16231	15982	11660	7181	7763	19300	9594	10272	19267	12829	13901	12424	15558	16062	8861	8869	10932	7712	9657	11136	7335	7493	8368	6347	2868	3879
OS05T0215183-00	0	0	0	0	0	1	0	0	0	0	0	0	1	1	1	0	1	1	1	0	1	0	1	2	0	0	0	0	0	0	0	1	0	0	0	0	2	1	1	1	0	0	0	2	0	2	1	0	3	1	4	1	1	1	2	1	0	0	0	0
OS05T0215300-01	69	70	70	87	86	60	51	49	74	49	55	54	55	52	50	67	69	63	173	155	131	195	149	223	58	54	58	46	41	70	94	103	83	90	106	116	106	98	112	90	83	109	80	88	103	120	77	114	165	148	103	156	147	167	60	29	57	51	62	91
OS05T0215500-01	12	13	9	20	15	13	13	8	6	2	9	7	29	23	28	23	27	22	30	47	42	25	38	41	15	12	17	13	20	7	20	15	19	15	16	17	17	15	20	13	22	18	57	30	38	30	34	33	45	52	66	55	52	46	16	15	14	6	16	10
OS05T0215600-01	1366	1496	1304	996	1070	1106	837	834	847	610	840	707	1194	1143	1534	1095	1036	1202	747	768	824	680	840	958	912	896	819	555	809	691	1055	1268	1201	1114	1011	1216	1870	2070	1901	1423	1513	1957	1959	1923	2259	1885	1795	1901	1265	1459	1459	1536	1439	1439	786	434	837	410	805	843
OS05T0215600-02	166	228	186	114	140	145	74	102	116	50	73	67	171	139	188	149	163	211	100	105	91	98	85	139	63	57	54	79	53	52	157	146	134	153	133	147	281	262	248	215	198	292	197	232	209	188	203	260	173	177	192	176	145	200	36	28	45	31	42	56
OS05T0215700-02	282	307	249	165	247	238	149	175	195	224	169	230	288	254	224	226	261	228	342	282	810	231	522	396	208	239	300	524	216	149	250	365	359	307	226	222	305	384	422	261	377	352	626	568	860	526	657	549	1005	821	1212	853	518	629	502	505	728	159	422	187
OS05T0215800-01	615	511	635	520	633	691	454	430	548	505	464	563	566	559	608	498	449	487	697	737	800	663	716	907	420	499	490	368	486	433	487	536	539	434	537	540	504	540	583	534	477	504	574	532	702	530	539	644	705	653	718	704	746	657	473	355	406	240	341	303
OS05T0216950-00	15	13	12	9	14	11	6	9	12	11	11	14	18	11	10	11	12	15	4	7	11	6	12	12	5	4	7	6	10	9	1	0	0	0	0	0	1	1	0	0	1	0	0	0	0	0	1	0	0	3	0	2	1	1	0	2	0	0	1	0
OS05T0217000-01	128	61	124	144	147	262	159	151	182	285	121	266	174	175	170	185	77	62	108	102	92	89	22	76	61	108	85	31	17	101	167	43	115	96	342	165	23	6	40	139	28	96	3	5	41	101	18	169	47	8	6	4	5	0	143	44	5	25	2	21
OS05T0217700-01	25702	25777	24814	26779	24060	25996	17887	20508	23429	21789	16801	20171	36460	38461	38831	36077	35857	33072	14105	17150	15593	10668	5990	17962	9188	10354	10954	9715	7919	7079	17105	16882	24881	18438	17161	20804	22204	14639	14974	30449	16935	16822	38676	26075	28617	22282	31174	25706	15844	17501	23622	15029	22480	22681	10057	14794	15539	9378	6232	6430
OS05T0217800-01	7928	8749	8519	7763	8448	7985	5988	7422	8808	6822	5980	6968	9901	11133	9132	9753	7517	8494	5267	6310	5995	3200	1155	5341	3278	3492	3778	2176	2742	1928	6609	7030	10231	7997	5916	8387	7490	4598	4326	10830	5491	4697	10008	6140	6566	6258	7410	7606	6776	5704	7246	5469	7436	7940	4514	7296	9128	4046	2011	2183
OS05T0217800-02	7812	8572	8338	7627	8313	7857	5849	7247	8642	6696	5845	6848	9688	10903	8942	9564	7375	8341	5166	6182	5848	3136	1139	5228	3202	3437	3686	2155	2680	1900	6503	6890	10065	7879	5826	8222	7339	4521	4268	10643	5404	4619	9853	6036	6476	6165	7308	7462	6629	5604	7108	5363	7301	7720	4467	7219	9036	3998	1988	2167
OS05T0217900-00	0	5	4	6	6	5	12	8	12	3	7	9	48	36	44	33	44	47	28	26	23	30	13	28	4	2	2	1	3	2	1	0	1	2	3	4	1	4	5	4	1	3	21	10	16	23	14	20	11	15	19	13	15	11	0	0	0	0	0	1
OS05T0217950-00	33	26	46	42	42	39	75	73	84	59	54	47	363	250	420	299	250	294	202	174	172	159	74	195	9	2	9	5	7	7	8	8	8	10	16	21	32	19	14	28	27	38	113	72	88	120	112	174	75	83	56	89	84	72	0	1	6	2	2	1
OS05T0218001-00	24	18	37	31	34	34	65	66	65	53	50	39	290	194	324	227	227	236	138	122	112	107	71	139	4	2	7	2	5	7	3	3	4	6	11	13	20	6	7	17	18	20	56	40	40	58	58	95	45	56	36	44	46	43	0	0	3	2	1	2
OS05T0218100-01	0	2	2	1	2	2	0	0	1	2	2	1	3	0	3	1	2	2	2	2	0	2	1	1	1	0	0	1	2	2	0	1	5	1	0	1	0	6	0	5	4	2	0	0	2	2	0	1	0	2	3	2	1	2	1	0	0	1	3	0
OS05T0218400-01	1745	1224	1777	1742	1852	2512	1653	1453	2080	2164	1483	2068	1556	1452	1895	1621	1080	1049	1328	1506	1680	1521	1448	1671	860	1222	1142	789	907	1203	1585	1244	1306	1241	1896	1635	623	622	947	1431	951	1044	649	556	924	1154	641	1357	1250	1037	844	745	801	863	859	589	500	482	313	455
OS05T0218663-00	714	494	743	738	781	1018	702	557	756	929	604	983	681	622	867	694	424	481	595	700	776	663	678	806	384	598	510	316	395	575	638	559	587	531	840	704	260	311	503	640	417	489	308	287	539	601	362	729	593	482	464	378	456	416	492	345	311	226	174	259
OS05T0218981-00	1	1	2	1	4	3	2	4	2	0	1	1	0	0	1	0	1	1	2	1	2	0	1	2	0	2	1	1	2	0	0	2	0	1	0	0	0	2	0	3	0	2	3	2	1	0	1	2	0	0	3	2	1	2	0	1	0	0	2	0
OS05T0219300-00	0	0	0	0	0	0	0	0	0	0	0	0	0	0	0	0	0	0	0	0	0	0	0	0	0	1	0	0	0	0	0	0	0	0	0	0	0	0	0	0	0	0	0	0	0	0	0	0	0	0	1	0	0	0	0	0	0	0	0	0
OS05T0219800-01	10	3	18	9	14	26	10	6	8	19	16	14	14	27	24	13	6	9	21	21	23	12	7	20	6	6	14	2	5	15	28	37	54	28	46	40	44	34	23	47	37	29	70	53	41	41	48	43	114	78	114	92	108	166	19	18	29	12	16	22
OS05T0219900-01	13	10	7	17	24	62	26	9	12	21	21	20	11	29	19	20	9	2	3	2	6	10	8	10	5	11	13	17	6	35	16	9	5	5	53	16	1	3	4	6	4	7	0	2	1	13	1	11	2	0	1	1	0	1	6	2	0	10	0	1
OS05T0220100-01	586	583	654	578	678	731	523	454	565	636	522	653	690	698	743	608	636	529	672	654	998	646	827	958	464	450	501	490	583	504	429	520	530	391	495	417	456	538	489	499	477	453	536	435	508	452	435	492	502	525	555	528	604	568	455	447	428	246	416	262
OS05T0220300-00	0	0	0	0	0	0	0	0	0	0	0	0	0	0	0	0	0	0	0	0	0	0	0	0	0	0	0	0	0	0	0	0	0	0	0	0	0	0	0	0	0	0	0	0	0	0	0	0	0	0	0	0	0	0	0	0	0	0	0	0
OS05T0220500-00	114	109	76	112	101	96	50	56	77	99	95	87	34	50	52	51	66	67	10	8	7	2	7	3	50	55	48	70	54	53	117	96	103	165	129	128	94	82	82	74	65	95	42	19	17	27	19	7	4	2	2	2	2	6	102	67	98	69	68	97
OS05T0220600-01	347	304	335	328	302	412	268	204	261	313	263	298	378	341	371	274	298	269	284	306	339	274	333	408	236	292	291	469	320	415	319	308	349	290	359	303	244	292	319	338	254	357	320	289	365	353	347	411	320	283	269	268	238	244	298	221	188	320	186	289
OS05T0220900-01	242	298	300	258	279	265	229	232	244	253	263	253	307	291	345	289	400	286	310	289	418	371	468	449	160	179	201	305	281	245	298	400	382	349	231	266	405	441	400	334	377	370	448	377	470	366	428	333	559	482	540	526	580	553	227	227	327	158	268	226
OS05T0220900-02	77	105	85	85	71	76	58	71	74	59	74	65	89	97	97	90	138	97	103	80	114	106	119	135	40	45	54	120	89	62	104	119	104	131	76	88	127	129	110	95	112	120	119	115	128	99	109	81	169	144	130	122	129	167	49	59	61	37	51	41
OS05T0221200-01	54	57	54	31	47	46	50	42	56	40	53	52	62	38	54	36	52	31	45	28	65	56	45	54	38	38	44	31	31	29	107	122	97	115	110	126	115	123	119	115	121	129	111	95	121	106	115	98	131	123	106	124	139	155	56	53	71	37	81	50
OS05T0221200-02	36	31	34	17	24	25	28	27	33	25	34	36	44	22	32	20	34	20	32	21	49	41	34	44	18	25	30	20	20	17	85	101	75	89	80	91	88	100	91	88	103	104	97	80	105	96	106	81	112	100	93	107	127	136	52	51	69	36	79	49
OS05T0221400-01	689	731	799	654	752	669	571	590	619	696	684	692	823	744	824	630	888	780	693	708	957	821	986	968	667	759	773	659	813	748	742	846	788	755	744	789	752	773	878	765	764	774	908	900	871	838	969	909	924	895	841	817	837	854	602	481	639	372	518	490
OS05T0221900-00	2	2	6	3	2	1	1	3	0	0	3	1	1	2	2	0	3	2	2	0	2	1	0	2	3	1	3	5	4	1	6	8	7	11	3	5	7	6	8	8	6	8	2	4	2	7	4	3	5	5	6	4	5	3	0	6	5	6	6	12
OS05T0222200-01	2171	1674	1953	2535	2518	2301	2023	2671	4141	3093	1930	2869	2249	1722	2311	2375	2023	2014	1434	1473	1113	1348	1284	1532	1332	1260	1406	1492	916	1294	3434	2511	2824	3510	3618	3548	1971	1998	1954	2848	2817	2174	1164	1249	1304	1846	1521	2582	1987	1551	1041	1125	925	1207	1297	965	950	1118	598	1015
OS05T0222200-02	2090	1620	1863	2482	2454	2240	1963	2596	4019	3034	1865	2798	2181	1666	2265	2320	1966	1953	1400	1437	1074	1321	1253	1480	1300	1236	1366	1466	894	1276	3354	2426	2736	3419	3533	3451	1884	1933	1906	2776	2739	2107	1148	1222	1284	1817	1497	2528	1939	1504	1015	1100	907	1163	1280	955	938	1098	591	1005
OS05T0223000-01	703	808	758	789	947	758	481	717	693	997	736	828	535	502	506	538	713	644	662	616	728	692	1115	815	489	678	697	929	832	734	731	991	790	903	757	788	756	987	996	848	788	727	683	678	761	605	919	569	975	954	860	835	791	705	889	713	818	429	786	560
OS05T0223100-00	0	0	0	0	0	0	0	0	0	0	0	0	0	0	0	0	0	0	0	0	0	0	0	0	0	0	0	0	0	0	0	0	0	0	0	0	0	0	0	0	0	0	0	0	0	0	0	0	0	0	0	0	0	0	0	0	0	0	0	0
OS05T0223200-01	2	4	0	4	3	4	3	5	2	2	2	1	0	3	1	4	1	3	3	8	3	2	2	6	2	1	2	2	2	1	6	2	2	3	9	3	2	3	1	4	2	3	6	2	5	5	5	3	6	2	1	1	2	6	4	2	3	1	1	4
OS05T0223300-01	1	1	1	0	1	5	2	2	0	1	1	2	0	2	1	1	1	0	6	1	0	4	2	2	1	5	1	2	0	1	9	6	9	12	19	14	4	4	5	9	9	12	6	7	6	9	1	11	7	2	7	7	1	2	8	3	5	8	4	11
OS05T0224700-00	4	8	3	2	2	0	3	3	2	1	3	1	2	1	1	0	1	2	2	1	12	2	0	0	4	4	3	2	12	2	2	1	3	3	1	2	5	1	2	0	1	1	1	0	2	0	0	0	3	5	4	1	3	1	2	4	2	0	4	0
OS05T0224800-01	589	615	758	660	650	708	490	482	539	617	587	564	833	658	842	604	866	728	595	527	830	754	1048	920	499	480	634	864	748	683	794	950	906	781	694	829	866	1033	936	897	991	941	929	899	1059	976	929	1185	966	940	922	921	1030	929	698	555	774	438	602	559
OS05T0224900-01	528	579	674	478	488	466	419	455	529	448	444	409	627	569	684	552	803	558	480	470	624	583	621	610	364	253	424	571	426	349	597	670	622	520	442	561	647	450	354	545	620	521	384	389	309	296	301	512	659	574	418	449	343	589	186	143	154	146	117	127
OS05T0225500-01	0	0	0	0	0	0	0	0	0	0	0	0	0	0	0	0	0	0	0	0	0	0	0	0	0	0	0	0	0	0	0	0	0	0	0	0	0	0	0	0	0	0	0	0	0	0	0	0	0	0	0	0	0	0	0	0	0	0	0	0
OS05T0225800-01	0	0	0	0	0	0	0	0	0	0	0	0	0	0	0	0	0	0	0	0	0	0	0	0	0	0	0	0	0	0	0	0	0	0	1	0	0	0	0	0	0	0	0	0	1	0	0	0	0	0	0	0	0	0	0	0	0	0	0	0
OS05T0226000-00	0	0	0	0	0	0	0	0	0	0	0	0	0	0	0	0	0	0	0	0	0	0	0	0	0	0	0	0	0	0	0	0	0	0	1	0	0	0	0	0	0	0	0	0	1	0	0	0	0	0	0	0	0	0	0	0	0	0	0	0
OS05T0226300-01	546	524	576	560	454	470	532	457	437	454	503	425	1096	895	1142	671	1028	933	825	809	707	885	707	1086	354	324	402	272	327	331	412	350	475	411	376	447	425	490	382	526	359	579	663	614	585	661	563	839	779	723	544	813	661	898	190	78	137	130	116	174
OS05T0226900-01	229	185	190	439	282	389	353	392	407	361	214	338	208	261	291	243	204	210	265	260	197	240	231	289	107	126	111	113	72	123	291	187	146	214	453	299	94	126	132	281	158	187	41	66	100	98	102	267	174	153	64	90	84	66	207	101	76	164	33	117
OS05T0227100-01	0	0	0	0	0	0	0	0	0	0	0	0	0	0	0	0	0	0	0	0	0	2	0	0	0	0	0	0	0	0	0	0	0	0	0	0	0	0	0	0	0	0	0	0	0	0	0	0	0	0	0	0	0	0	0	0	0	0	0	0
OS05T0227600-00	29576	25582	20098	28069	27449	25587	37783	32659	34435	37647	28335	28781	20708	18218	19892	17009	17106	17783	17735	18169	12390	14155	15533	17876	11107	8805	10374	10825	8453	10595	39847	24031	22425	29304	30102	38597	10744	14110	18001	25243	21556	16619	2660	3865	6568	8234	6926	17051	14659	9886	6852	4913	6797	5105	16512	7176	5197	10062	3542	7792
OS05T0227700-01	1538	1612	1939	1262	1521	1909	1432	1420	1361	1403	1523	1446	1958	2084	2321	1534	1750	1559	2240	2192	2644	1974	2201	2602	898	977	1126	911	1381	1107	1676	2494	2335	1701	1639	1720	2478	2367	2551	1980	2153	1908	2914	2639	3047	2458	2503	2215	3149	3164	3351	3151	2919	3072	1232	1254	1466	709	1363	953
OS05T0227700-02	1520	1590	1895	1252	1505	1887	1433	1412	1352	1393	1510	1445	1929	2059	2293	1514	1728	1542	2232	2162	2614	1940	2179	2573	900	979	1129	907	1383	1110	1651	2463	2301	1679	1628	1689	2445	2345	2531	1964	2126	1890	2894	2612	3025	2448	2488	2191	3118	3119	3332	3106	2910	3039	1224	1250	1458	700	1356	955
OS05T0227700-03	1251	1312	1570	1006	1238	1587	1181	1151	1064	1137	1233	1211	1529	1602	1851	1172	1317	1197	1758	1687	2136	1567	1797	2081	756	848	962	733	1203	958	1292	1953	1868	1279	1278	1307	2019	2025	2164	1628	1812	1610	2440	2167	2578	2065	2082	1815	2411	2476	2732	2549	2506	2397	1084	1092	1278	593	1197	835
OS05T0227800-01	109	120	127	81	115	106	92	111	108	88	103	80	128	124	133	73	94	81	125	115	110	96	117	125	62	50	55	68	83	89	129	205	154	131	112	119	186	184	184	104	163	127	152	134	132	142	133	152	203	217	183	215	247	247	96	77	91	40	100	64
OS05T0227901-01	26	31	20	13	35	17	9	13	9	12	12	13	9	9	15	8	5	20	14	11	19	17	14	16	12	5	11	3	21	3	5	10	3	9	9	10	12	25	12	18	13	23	9	11	10	8	6	16	9	15	13	8	13	10	11	12	7	5	13	6
OS05T0228000-01	11	26	3	1	21	4	0	2	0	4	3	5	1	1	2	1	1	2	2	3	1	1	2	0	6	0	2	1	14	0	0	3	1	0	1	3	5	3	0	0	3	0	0	0	2	3	3	3	0	2	2	1	0	0	0	1	2	1	3	0
OS05T0228000-02	11	26	3	1	21	4	0	2	0	4	3	5	1	1	2	1	1	2	2	3	1	1	2	0	6	0	2	1	14	0	0	3	1	0	1	3	5	3	0	0	3	0	0	0	2	3	3	3	0	2	2	1	0	0	0	1	2	1	3	0
OS05T0228400-01	265	313	303	228	247	226	273	200	206	223	263	250	246	214	310	225	273	288	221	259	268	269	413	314	203	203	280	318	371	300	251	266	267	188	254	269	308	287	239	309	296	274	268	208	232	166	217	264	253	279	233	258	392	335	209	179	207	193	184	178
OS05T0228400-02	192	216	216	179	190	173	203	154	149	178	188	212	187	163	241	174	197	201	170	195	191	197	338	244	152	163	220	247	280	250	161	190	194	137	187	191	215	208	183	216	217	191	209	163	181	133	181	205	186	206	176	203	318	251	184	158	181	159	154	153
OS05T0228900-01	0	0	0	0	0	0	0	0	0	0	0	0	0	0	0	0	0	0	0	0	0	0	0	0	0	0	0	0	0	0	0	0	0	0	0	0	0	0	0	0	0	0	0	0	0	0	0	0	0	0	0	0	0	0	0	0	0	0	0	0
OS05T0229000-00	486	421	594	392	483	534	379	271	351	422	521	422	1013	909	1181	728	1084	958	798	715	862	854	837	1195	382	430	539	258	439	426	418	507	463	392	347	433	711	763	868	568	502	835	1351	1285	1719	1378	1268	1519	1025	1030	960	1202	1237	984	337	206	311	175	371	308
OS05T0229475-00	40	47	44	36	60	43	58	37	29	40	32	41	80	86	87	73	129	92	63	58	77	78	60	94	41	34	46	35	37	35	35	49	43	43	35	26	45	48	39	34	36	40	40	61	76	54	61	67	84	57	37	76	53	80	9	10	7	4	8	9
OS05T0229950-00	0	0	0	0	0	0	0	0	0	0	0	0	0	0	0	0	0	0	0	0	0	0	0	0	0	0	0	0	0	0	0	0	0	0	0	0	0	0	0	0	0	0	0	0	0	0	0	0	0	0	0	0	0	0	0	0	0	0	0	0
OS05T0230501-01	0	0	0	0	0	0	0	0	0	0	0	0	0	0	0	0	0	0	0	0	0	0	0	0	0	0	0	0	0	0	0	0	0	0	0	0	0	0	0	0	0	0	0	0	0	0	0	0	0	0	0	0	0	0	0	0	0	0	0	0
OS05T0230600-01	2972	2811	3952	2467	3099	3271	2527	2025	2518	2406	2260	2361	2965	2716	3348	2372	2520	2344	2722	2528	3533	2720	3408	3485	1545	1458	1891	1760	2222	1887	2656	2945	2845	2253	2714	2767	2938	2677	2854	3131	3027	2970	2092	2015	2369	2199	1911	3136	2935	2645	2456	2558	2391	2774	1357	1130	1364	901	1186	981
OS05T0230600-02	2424	2262	3239	2010	2503	2733	1974	1586	1966	1977	1834	1996	2349	2156	2676	1903	2000	1865	2245	2062	2914	2257	2982	2891	1263	1273	1590	1494	1899	1664	2089	2308	2303	1805	2190	2192	2332	2286	2467	2591	2517	2473	1858	1749	2157	1981	1746	2753	2345	2222	2140	2207	2162	2261	1284	1054	1292	796	1125	921
OS05T0230700-01	9329	7764	8686	9855	9150	10826	7827	7393	10692	10197	7591	10616	8486	6962	9666	9838	8684	7719	8510	8882	7742	9517	7838	11823	5073	7188	6353	4781	4747	6922	9643	6854	7686	9168	10611	10069	5147	5769	6892	10119	8344	8342	4876	4880	8628	8210	6556	10641	8542	7051	5451	7648	6018	5227	7549	2826	4074	5261	2485	5610
OS05T0230700-02	8971	7457	8343	9519	8833	10413	7576	7199	10388	9918	7363	10290	8163	6702	9294	9502	8412	7456	8216	8554	7427	9202	7541	11418	4865	6940	6135	4629	4548	6669	9299	6588	7451	8877	10232	9730	4936	5483	6581	9717	8000	7991	4689	4685	8210	7844	6238	10180	8270	6798	5235	7344	5719	5033	7238	2717	3908	5083	2364	5360
OS05T0230700-03	6151	4912	5767	6162	5864	7166	5435	4831	6651	6627	5218	7024	6140	4742	7102	6030	5568	5067	5604	5948	5593	6595	5761	8105	3549	5094	4488	3013	3474	4888	5226	3777	4506	4912	5744	5605	3225	3978	4717	6328	5155	5520	3670	3564	6764	6271	5013	8128	6014	4902	4001	5778	4714	3709	5285	1899	2812	3289	1763	3900
OS05T0230900-01	2256	2218	2349	1906	2089	2103	2133	1867	1951	1801	1999	1965	2952	2744	3290	2381	2704	2791	3126	3091	3223	2718	2889	3725	1829	2048	2123	1433	2169	1709	2152	2716	2658	2216	1942	2176	3025	3186	3101	2432	2411	2741	4461	4321	4869	3743	3802	3621	4359	4506	4338	4484	4008	4447	1869	1330	1968	1021	1841	1449
OS05T0231100-00	0	0	0	0	0	0	0	0	0	0	0	0	0	0	0	0	0	0	0	0	0	0	0	0	0	0	0	0	0	0	0	0	0	0	0	0	0	0	0	0	0	0	0	0	0	0	0	0	0	0	0	0	0	0	0	0	0	0	0	0
OS05T0231600-01	601	575	544	614	722	616	610	705	948	729	662	853	3277	3129	3402	3117	3357	3221	2110	1838	2584	1735	2437	2620	397	394	510	676	299	362	469	389	471	607	547	539	506	603	646	677	759	688	3140	3608	4349	3313	3358	3159	3438	3614	3042	3420	2485	3126	282	225	331	238	124	202
OS05T0231700-01	1732	1592	1588	1701	1830	1711	1842	1862	2492	2163	1968	2497	9546	9264	10623	8966	9771	9258	6524	5559	8442	5651	8030	8178	1257	1401	1537	1731	908	1183	1244	1106	1214	1618	1366	1380	1456	1900	1941	1896	2068	1981	9720	10566	14873	10823	11180	10288	9922	10691	9207	10887	8885	9411	847	670	905	618	387	587
OS05T0231900-01	0	0	1	1	0	1	0	0	0	0	0	1	2	4	0	1	2	0	0	0	1	2	1	0	0	0	0	0	1	0	0	0	0	0	0	1	1	0	1	1	0	0	3	0	1	2	2	1	0	1	1	0	0	2	0	0	0	0	0	0
OS05T0232200-01	1660	1621	1827	1765	1536	1686	1607	1515	1386	1520	1633	1768	1993	1883	2606	1773	2132	2216	574	533	443	515	570	798	1616	1539	1607	746	1312	1322	1189	1084	1149	1200	1248	1461	1605	1877	1374	1476	1440	1831	1616	1860	1812	1826	1606	2648	785	827	780	774	651	822	869	403	706	548	715	953
OS05T0232500-01	336	353	415	271	354	281	341	274	331	360	334	338	475	414	468	419	549	440	440	322	581	524	787	578	251	249	295	416	371	302	407	564	596	486	413	446	646	630	603	591	607	530	756	734	766	596	735	624	688	744	777	805	796	811	318	318	436	202	300	227
OS05T0232566-00	54	65	76	55	74	67	78	66	63	82	61	81	91	84	89	91	98	79	77	62	119	105	167	108	51	51	63	97	88	75	98	135	153	110	95	114	137	127	152	131	127	106	157	130	160	127	166	129	119	120	158	151	173	142	70	76	117	52	87	52
OS05T0232632-00	0	0	0	0	0	0	0	0	0	0	0	0	0	0	0	0	0	0	0	0	0	0	0	0	0	0	0	0	0	0	0	0	0	0	0	0	0	0	0	0	0	0	0	0	0	0	0	0	0	0	0	0	0	0	0	0	0	0	0	0
OS05T0232700-01	9	8	8	7	13	23	9	6	10	13	9	13	42	42	32	28	22	23	86	52	83	50	47	87	12	8	9	12	20	14	21	31	18	20	12	12	14	17	30	22	20	15	68	77	75	55	61	41	101	107	105	90	92	84	25	21	25	8	29	6
OS05T0232800-00	1	5	5	2	2	4	3	3	4	0	1	1	1	1	2	9	0	3	0	2	3	0	0	1	0	0	0	0	0	0	0	0	0	1	0	0	0	1	2	0	0	1	1	1	1	0	0	0	1	0	0	0	0	1	0	0	0	0	1	0
OS05T0233000-01	30	25	26	26	26	28	39	36	35	27	37	29	34	47	28	23	40	39	44	54	58	45	25	61	29	23	29	13	26	11	27	23	38	20	23	23	37	36	34	26	25	24	54	49	57	54	61	41	56	60	69	89	51	66	19	14	15	6	23	21
OS05T0234366-00	0	0	1	0	0	1	0	0	0	0	0	0	1	0	0	0	0	1	0	0	1	0	0	0	0	0	0	0	0	0	0	0	0	0	0	0	0	0	0	0	0	2	0	0	0	0	1	0	0	0	0	0	0	1	0	0	0	0	0	0
OS05T0235300-01	2678	2799	3055	2462	2601	2409	2495	1959	2131	2592	2704	2182	3844	3063	4475	2890	3995	3215	3484	3354	4352	3899	4254	4829	1833	1629	2367	2334	2667	2169	3321	3911	4087	3189	2079	3052	5044	4006	3650	3273	3900	3763	4561	4467	4299	4115	3866	5141	5344	4998	4783	5324	4419	5550	1703	1468	1738	1130	1677	1366
OS05T0235450-00	6	11	9	12	9	17	11	8	9	14	14	8	13	12	13	13	14	5	10	10	12	16	27	19	16	12	24	16	14	23	14	26	13	16	10	15	13	19	19	18	17	13	14	11	26	16	17	21	14	13	10	17	17	14	28	5	13	10	14	21
OS05T0235600-00	0	0	0	0	0	0	0	0	0	0	0	0	0	0	0	0	0	0	0	0	0	0	0	0	0	0	0	0	0	0	0	0	0	0	0	0	0	0	0	0	0	0	0	0	0	0	0	0	0	0	0	0	0	0	0	0	0	0	0	0
OS05T0235701-00	0	0	0	0	0	0	0	0	0	0	0	0	0	0	0	0	0	0	0	0	0	0	0	0	0	0	0	0	0	0	0	0	0	0	0	0	0	0	0	0	0	0	0	0	0	0	0	0	0	0	0	0	0	0	0	0	0	0	0	0
OS05T0235800-01	48	35	131	81	134	319	85	28	74	156	74	148	97	195	147	73	49	36	55	45	117	44	20	42	49	39	67	13	27	162	96	74	62	29	221	121	14	13	30	115	19	19	25	29	39	89	33	73	41	41	37	35	33	43	30	7	10	17	4	10
OS05T0236600-00	13	6	14	14	9	17	11	6	18	18	14	10	13	13	12	7	10	6	6	6	7	8	9	19	4	4	5	5	4	10	17	4	9	5	23	10	2	0	3	11	3	11	0	0	5	8	2	22	6	2	1	1	0	0	7	1	0	6	0	2
OS05T0237100-01	245	238	319	215	236	266	225	193	188	221	224	200	471	371	517	317	448	398	535	510	612	563	434	751	226	282	319	158	314	257	179	196	272	181	149	202	287	318	274	266	241	238	470	436	479	403	440	423	551	491	605	580	621	522	171	144	196	94	178	143
OS05T0237200-01	71	79	72	66	82	103	47	56	80	106	63	80	85	103	163	111	113	76	95	82	106	153	88	147	37	57	71	51	43	73	25	24	35	39	33	33	22	17	20	30	16	14	33	31	51	46	44	37	51	45	49	47	34	50	27	19	25	22	9	14
OS05T0237200-02	30	32	25	30	35	41	18	23	38	44	25	31	38	34	65	59	65	42	62	51	49	74	41	81	9	22	19	21	7	26	22	19	20	34	22	26	21	15	16	24	12	10	30	29	45	32	35	24	45	41	46	45	24	39	18	18	24	14	8	9
OS05T0237400-01	4	1	0	3	3	1	1	2	4	8	2	2	0	2	1	0	0	1	2	1	0	1	2	2	3	1	1	3	1	2	1	2	1	2	4	4	3	1	1	2	1	3	1	1	0	1	0	1	4	1	1	1	1	3	1	0	1	0	0	0
OS05T0237501-00	2	0	0	3	2	1	0	2	2	5	1	2	0	2	1	0	0	1	2	0	0	0	2	1	3	1	1	2	1	0	1	1	1	2	3	3	2	0	1	2	1	3	1	1	0	0	0	1	3	1	1	1	1	2	1	0	1	0	0	0
OS05T0237800-00	0	1	0	0	0	0	0	0	0	0	0	0	0	0	0	0	0	0	0	0	0	0	0	0	0	0	0	0	0	0	0	0	0	0	0	0	0	0	0	0	0	0	0	0	0	0	0	0	0	0	0	0	0	0	0	0	0	0	0	0
OS05T0238000-01	0	0	0	0	1	0	0	0	0	0	0	0	0	0	1	0	1	0	0	1	0	0	0	0	0	0	0	0	0	0	0	0	0	0	0	0	0	0	0	0	0	1	0	0	0	0	0	0	0	0	0	0	0	0	0	0	1	0	0	0
OS05T0238200-01	1389	1303	1282	1366	1477	1472	1328	1117	1535	1942	1502	1839	1236	1124	1339	1218	1414	1194	1136	1211	1202	1246	1558	1620	1056	1485	1332	1403	1107	1452	1611	1593	1408	1576	1654	1600	1252	1567	1522	1587	1465	1482	1325	1255	1735	1482	1380	1724	1562	1368	1341	1273	1283	1323	1384	986	1322	894	1005	1031
OS05T0238400-01	62	47	67	80	75	91	46	44	76	65	44	86	65	55	83	82	77	52	74	95	73	82	75	131	18	30	27	38	26	36	46	39	35	64	50	64	31	27	45	57	45	40	23	31	49	46	30	81	52	48	27	29	31	38	36	23	16	17	14	26
OS05T0239100-01	9	2	10	10	10	12	13	6	7	6	20	13	15	23	17	16	5	8	8	6	13	15	4	13	2	6	5	5	7	14	6	2	3	4	9	5	0	2	2	2	1	4	0	1	0	3	5	9	5	1	1	2	1	3	5	3	1	2	0	0
OS05T0239151-00	944	914	1135	890	961	1257	900	815	954	907	848	987	771	791	1023	713	756	590	738	775	923	794	710	928	498	512	614	471	571	694	1017	1187	1122	862	1021	909	1159	993	992	1059	1074	983	831	779	949	861	729	872	991	926	815	860	696	893	544	417	571	407	531	422
OS05T0239350-01	9	11	14	15	11	17	6	14	18	19	11	13	27	19	17	31	23	18	32	35	40	48	49	42	9	19	14	5	16	13	0	0	0	0	1	0	0	1	0	0	0	0	0	0	0	0	0	0	0	0	0	0	0	0	0	0	0	0	0	0
OS05T0239400-00	0	5	7	3	2	3	4	1	4	5	3	3	3	8	2	1	5	2	2	3	3	2	2	9	2	4	2	5	4	2	2	3	1	3	2	2	0	0	1	2	2	3	1	0	1	6	4	2	3	1	2	2	1	7	6	0	2	1	3	1
OS05T0239900-01	188	174	270	168	188	193	187	141	166	172	175	165	352	327	384	273	399	302	291	243	351	337	301	463	129	152	206	121	165	159	8	6	8	9	9	9	13	13	17	10	7	11	11	13	3	10	18	21	24	18	8	17	17	18	8	1	2	2	4	4
OS05T0240200-01	831	792	1220	735	877	848	737	682	784	889	811	824	1533	1183	1362	1008	1631	1196	1071	895	1460	1180	1140	1550	692	490	781	546	939	630	410	435	469	358	294	429	353	359	306	468	505	367	427	382	438	365	383	529	588	594	485	510	484	596	192	201	192	120	102	153
OS05T0240200-02	640	620	972	549	659	632	587	554	621	669	614	616	1192	891	1028	767	1267	930	800	665	1062	878	734	1109	513	314	559	380	680	436	319	327	334	275	211	317	260	227	180	323	347	254	264	228	229	218	209	340	410	434	314	309	275	434	104	99	81	69	37	75
OS05T0240200-03	842	793	1236	743	884	854	745	691	795	905	829	832	1548	1186	1378	1015	1632	1203	1084	913	1471	1176	1145	1562	697	505	787	557	944	640	412	438	477	361	300	435	362	360	312	465	499	370	436	378	442	367	390	535	586	603	492	517	491	604	194	202	196	121	108	155
OS05T0241000-01	840	790	1108	625	767	755	691	573	709	618	617	671	800	615	786	579	635	577	745	662	851	779	768	935	465	470	513	423	573	495	597	676	685	575	592	582	586	657	648	683	645	589	515	463	510	505	495	666	818	720	667	694	686	769	329	291	289	210	282	223
OS05T0241100-01	89	115	101	62	74	72	103	76	53	84	98	42	192	178	152	98	156	135	122	122	234	143	146	165	46	43	83	69	113	60	103	194	273	149	68	67	191	206	157	120	147	143	357	276	185	140	238	133	297	531	557	360	403	576	96	197	107	9	144	24
OS05T0241100-02	44	68	57	29	38	37	50	40	25	46	50	18	100	91	87	52	75	77	81	75	118	72	70	91	23	15	36	28	50	19	39	82	115	58	25	26	63	86	51	41	71	51	149	109	59	49	87	29	117	243	230	153	156	227	38	98	59	3	64	7
OS05T0241150-00	644	632	590	583	610	543	649	516	533	606	570	545	715	770	848	623	846	758	780	837	661	706	725	1124	326	365	406	285	333	341	308	341	361	305	284	342	488	459	391	386	380	427	570	601	553	498	469	610	684	691	611	768	629	826	219	171	219	138	177	209
OS05T0241200-01	1541	1523	1418	1346	1401	1346	1514	1288	1229	1488	1380	1305	1692	1766	1995	1474	1926	1814	1883	1894	1656	1746	1685	2678	809	921	950	641	850	816	659	732	801	662	638	743	1118	1187	951	896	891	1036	1301	1352	1331	1212	1089	1481	1684	1635	1489	1761	1545	1825	581	389	573	316	485	516
OS05T0241200-02	1408	1354	1278	1193	1261	1223	1336	1139	1074	1315	1239	1149	1514	1589	1780	1314	1698	1625	1685	1709	1497	1597	1537	2407	716	850	852	573	756	745	575	635	708	559	564	668	992	1059	870	793	807	942	1187	1221	1224	1102	989	1353	1478	1442	1330	1603	1435	1598	540	370	540	279	451	465
OS05T0241300-01	0	0	0	0	0	0	0	0	1	0	0	1	0	0	0	0	0	0	0	0	0	0	0	0	0	0	0	0	0	0	0	0	0	0	0	0	0	0	0	0	0	1	0	0	0	0	0	1	0	0	0	0	0	0	0	0	0	0	1	0
OS05T0241400-01	56	58	65	56	58	72	34	29	33	44	52	62	67	66	81	48	67	59	78	77	99	86	84	96	50	67	64	38	62	53	23	37	37	40	26	33	31	48	68	46	41	40	61	62	73	61	63	52	64	81	74	66	72	72	26	32	49	21	34	31
OS05T0242000-01	1	0	0	2	0	5	0	0	2	0	1	1	2	1	0	3	0	2	2	0	2	0	4	1	0	2	0	6	1	1	0	0	0	0	0	0	0	0	0	0	0	0	0	0	0	0	0	0	0	0	0	0	0	0	0	0	0	0	0	0
OS05T0242400-00	0	0	0	0	0	0	0	0	0	0	0	0	0	0	0	0	0	0	0	0	0	0	0	0	0	0	0	0	0	0	0	0	0	0	0	0	0	0	0	0	0	0	0	0	0	0	0	0	0	0	0	0	0	0	0	0	0	0	0	0
OS05T0242600-01	3	1	3	0	0	2	0	0	0	1	1	0	3	0	1	1	1	1	2	0	4	1	0	1	1	0	1	1	1	0	0	0	1	0	0	0	0	0	1	1	0	2	1	2	1	1	2	1	1	1	1	0	0	0	0	1	0	0	0	0
OS05T0243100-01	47	58	73	57	64	51	49	64	43	47	63	41	124	141	113	87	131	117	165	152	213	148	139	169	56	50	70	54	73	46	24	42	40	35	29	25	21	37	36	41	22	18	60	50	53	44	60	42	42	43	58	56	55	48	32	28	22	16	14	22
OS05T0243200-01	387	422	430	483	472	374	295	343	371	376	330	324	335	251	281	313	376	333	366	374	368	462	322	425	401	497	502	343	437	339	0	0	0	0	0	0	0	1	0	0	0	0	0	0	0	0	0	0	0	0	0	0	0	0	0	0	0	0	0	0
OS05T0243200-02	620	629	708	713	677	493	434	518	564	530	404	323	722	519	569	546	727	610	616	616	560	751	435	593	417	491	530	453	560	376	0	0	0	0	0	0	0	1	0	0	0	0	0	0	0	0	0	0	0	0	0	0	0	0	0	0	0	0	0	0
OS05T0243300-01	654	565	833	606	711	933	643	526	646	798	684	904	1021	1023	1078	900	960	784	1063	999	1414	927	976	1224	555	723	770	592	793	843	406	557	580	436	401	356	443	461	537	522	448	382	863	746	865	724	790	599	792	822	959	826	845	854	467	427	469	295	469	337
OS05T0244500-01	988	765	895	975	1054	1051	840	735	1046	1088	857	1100	725	628	859	647	592	591	529	524	599	510	520	482	667	689	906	1021	854	1195	843	732	760	758	800	944	735	779	773	873	760	681	632	667	834	1005	647	811	594	513	542	480	381	556	430	394	315	366	425	445
OS05T0244500-02	280	180	239	230	266	310	192	133	219	252	201	233	198	145	228	184	145	178	129	172	174	127	126	122	196	216	238	236	186	358	97	92	99	80	107	109	79	142	126	140	114	110	114	115	140	188	124	122	92	68	106	77	76	88	86	75	57	50	64	68
OS05T0244600-01	279	281	296	262	289	383	205	242	318	348	257	305	366	410	371	337	391	326	442	438	499	374	421	460	217	270	260	209	290	251	311	379	359	322	292	340	279	375	327	367	354	297	496	427	557	424	518	318	514	527	554	476	534	522	330	322	445	174	316	246
OS05T0244700-01	77	152	127	88	101	63	32	51	34	72	79	64	78	64	46	51	93	79	35	18	141	41	236	65	106	128	144	539	207	167	56	155	129	127	64	74	47	57	112	75	65	42	115	106	104	34	120	64	76	60	81	75	63	75	175	180	174	81	183	82
OS05T0244700-02	76	154	126	90	101	63	32	49	34	73	80	65	78	65	46	51	96	79	35	19	142	42	238	65	109	132	142	541	207	167	56	157	130	129	66	76	47	57	111	75	67	42	114	108	106	34	117	66	78	60	82	77	63	74	178	184	174	81	189	88
OS05T0244800-00	0	0	1	1	1	0	0	1	1	1	1	1	0	3	0	0	0	2	1	0	3	0	3	2	0	0	2	0	2	1	8	10	5	11	2	5	4	6	8	3	7	2	6	10	11	6	13	7	22	12	14	8	11	19	2	6	8	3	4	2
OS05T0244900-00	1	0	1	4	2	0	0	3	3	3	5	1	2	3	0	0	3	2	3	1	6	1	6	4	0	1	1	1	4	1	16	15	7	15	6	13	9	11	16	7	16	4	12	15	16	13	22	10	34	22	21	17	14	30	2	9	16	6	10	3
OS05T0245300-01	79	52	75	107	91	102	77	85	130	98	75	97	72	84	118	82	60	98	97	96	63	96	119	85	49	72	65	58	43	66	64	41	39	38	78	45	21	13	57	35	38	38	21	14	40	44	27	60	26	48	30	17	27	22	27	29	7	24	9	18
OS05T0245700-01	81	91	117	46	47	51	74	60	54	52	57	38	143	137	135	84	129	108	86	75	131	62	127	100	35	38	43	42	71	49	75	139	164	96	67	73	159	225	178	122	146	144	457	399	364	230	374	221	180	238	293	238	332	290	74	132	111	46	105	82
OS05T0246200-00	0	0	0	0	0	0	0	0	0	0	0	0	0	0	0	0	0	0	0	0	0	0	0	0	0	0	0	0	0	0	0	0	0	0	0	0	0	0	0	0	0	0	0	0	0	0	0	0	0	0	0	0	0	0	0	0	0	0	0	0
OS05T0246300-01	6	0	6	11	7	7	3	5	9	13	4	9	1	0	7	6	3	0	3	3	3	7	0	2	2	9	2	2	1	2	4	2	3	2	1	1	0	0	0	0	1	0	0	0	0	2	1	1	0	1	0	0	0	0	0	0	0	0	0	0
OS05T0246450-00	2	0	0	1	2	2	1	0	3	3	1	1	0	0	2	2	1	0	2	2	2	1	0	1	2	1	1	0	1	0	1	0	0	0	0	0	0	0	0	0	1	0	0	0	0	0	1	0	0	0	0	0	0	0	0	0	0	0	0	0
OS05T0246600-01	177	173	193	173	156	166	196	158	202	185	174	164	326	264	346	234	295	265	302	274	321	321	219	370	153	132	189	89	163	149	126	135	143	113	110	166	114	116	95	126	119	138	154	171	180	189	170	198	248	259	199	218	234	293	81	53	70	51	66	46
OS05T0247100-01	12647	11948	11883	8082	10721	9056	9219	10070	10739	11368	12016	10254	10623	12929	11707	8475	10549	10813	9820	10067	11574	7167	19200	14472	7630	5849	7854	18548	9234	7608	1823	2377	2772	2540	2210	3034	1538	2015	2390	2976	2699	1459	3147	2559	2849	2128	3007	4362	3548	3250	3920	2138	2094	2522	1757	3520	2168	1519	2080	1103
OS05T0247100-02	13678	13104	12674	8853	11767	9772	10000	11201	11957	12198	13077	11098	11259	13766	12328	8984	11352	11432	10454	10675	12136	7542	20262	15345	8185	6264	8338	20951	9660	8136	2053	2630	3096	2841	2456	3430	1647	2106	2481	3171	2872	1501	3262	2693	3020	2255	3152	4569	3778	3486	4104	2253	2200	2696	1842	3709	2282	1632	2150	1137
OS05T0247400-01	174	200	187	163	152	139	104	111	134	153	129	90	194	186	156	133	215	197	140	134	190	178	203	196	109	105	147	91	147	132	77	84	85	88	74	63	94	110	94	83	77	90	96	106	95	98	112	104	83	103	99	105	99	96	73	54	58	42	60	38
OS05T0247800-01	60	67	43	43	46	23	59	56	64	102	72	67	65	75	87	51	64	79	61	58	67	39	103	61	45	30	36	151	39	39	17	15	17	13	16	23	8	25	14	23	15	9	16	22	20	84	14	26	20	23	39	14	11	38	5	13	11	14	18	3
OS05T0247900-01	607	642	767	573	651	539	568	526	579	548	519	468	751	642	854	610	814	726	741	647	742	751	706	797	460	428	560	368	570	441	555	587	572	488	464	579	667	652	517	568	613	655	592	591	520	544	579	648	729	689	665	776	642	805	328	214	316	197	277	244
OS05T0248200-01	1	3	2	1	0	1	0	0	1	0	2	0	0	1	1	0	1	2	0	0	1	1	2	0	1	0	3	4	2	5	0	0	0	1	0	0	0	1	1	1	0	0	1	0	0	0	1	0	0	0	0	0	0	0	1	0	0	0	0	0
OS05T0248301-01	45	43	32	62	48	53	52	51	69	47	36	53	44	47	61	70	54	49	48	66	46	48	26	35	32	43	35	29	29	53	6	4	7	7	2	7	9	12	3	10	4	8	6	9	7	14	13	15	11	9	12	8	14	12	9	6	5	6	1	2
OS05T0249100-01	0	0	0	0	0	0	0	0	0	0	0	0	0	0	0	0	0	0	0	0	0	0	0	0	0	0	0	0	0	0	0	0	0	0	0	0	0	0	0	0	0	0	0	0	0	0	0	0	0	0	0	0	0	0	0	0	0	0	0	0
OS05T0249100-02	0	0	0	0	0	0	0	0	0	0	0	0	0	0	0	0	0	0	0	0	0	0	0	0	0	0	0	0	0	0	0	0	0	0	0	0	0	0	0	0	0	0	0	0	0	0	0	0	0	0	0	0	0	0	0	0	0	0	0	0
OS05T0249500-01	1	3	3	3	4	8	3	2	6	4	6	2	9	5	6	4	4	4	2	3	2	4	3	3	2	3	8	0	4	13	7	4	7	7	2	9	3	1	2	5	3	4	6	6	4	3	1	5	2	3	1	1	4	3	2	2	2	7	5	3
OS05T0249800-00	0	0	0	0	2	4	0	0	0	3	0	1	0	1	0	3	0	0	0	0	5	1	0	1	1	0	0	1	0	2	0	0	0	0	0	1	0	0	0	0	0	0	0	0	1	0	0	0	0	0	0	1	0	0	1	0	0	0	0	0
OS05T0250000-00	0	0	1	0	0	0	0	0	0	1	0	0	1	1	0	1	0	0	0	2	0	0	0	0	0	0	0	0	0	0	0	0	0	0	1	1	0	0	0	0	0	0	0	0	0	0	0	0	0	0	0	0	0	0	0	0	0	0	0	0
OS05T0250200-00	0	0	0	1	0	1	1	0	0	0	1	0	0	0	0	1	0	1	0	0	0	1	0	0	1	0	0	0	0	0	0	0	0	0	0	0	0	0	0	0	0	0	0	1	0	0	0	1	0	0	0	0	0	0	0	0	0	0	0	0
OS05T0250500-00	12	11	11	10	8	11	6	6	10	12	12	12	7	10	11	13	12	9	8	13	12	8	3	15	6	5	7	6	6	1	5	5	11	12	13	11	3	4	5	16	4	12	13	8	12	9	14	14	11	10	3	9	13	10	9	11	8	10	4	10
OS05T0250600-00	0	0	0	0	0	0	0	0	0	0	0	0	0	0	0	0	0	0	0	0	0	0	0	0	0	0	0	0	0	0	0	0	0	0	1	0	0	0	0	0	0	0	0	0	0	0	0	0	0	0	0	0	0	0	0	0	0	0	0	0
OS05T0250700-00	6	3	11	18	15	23	8	13	15	17	10	18	17	9	12	9	10	7	9	8	6	11	10	19	6	3	8	7	5	5	7	5	4	4	9	7	4	4	2	11	2	8	1	0	2	6	4	17	1	1	1	0	0	1	0	1	0	5	0	0
OS05T0250866-00	2	1	1	5	2	4	4	4	7	5	4	9	5	4	2	1	2	2	2	2	0	2	1	5	2	1	0	2	1	0	3	0	1	2	3	2	1	1	1	2	0	2	0	0	0	0	0	1	0	0	1	0	0	0	0	1	0	2	0	0
OS05T0251200-00	0	0	0	0	0	0	0	1	0	0	0	1	0	0	0	0	0	0	0	0	0	0	0	0	0	0	0	0	0	0	0	0	0	0	0	0	0	0	0	0	0	0	0	0	0	0	0	0	0	0	0	0	0	0	0	0	0	0	0	0
OS05T0251400-01	5	4	10	10	18	33	2	1	7	13	4	15	9	14	23	9	2	4	6	3	14	10	0	5	7	8	6	1	5	12	7	3	4	0	22	9	0	0	1	7	0	1	0	0	8	12	1	8	1	1	0	0	1	0	7	0	0	2	0	1
OS05T0251500-01	556	546	688	593	644	757	488	460	498	501	515	660	737	694	787	598	637	589	685	610	980	708	872	925	601	704	678	491	719	649	470	618	661	617	627	560	510	702	623	646	635	593	911	731	1072	826	860	817	813	840	816	777	845	742	710	642	647	326	647	422
OS05T0251700-00	0	1	0	0	0	0	0	0	0	0	0	0	0	0	0	0	0	0	0	0	0	0	0	0	0	0	0	0	0	0	0	0	0	0	0	0	0	0	0	0	0	0	0	0	0	0	0	0	0	0	0	0	0	0	0	0	0	0	0	0
OS05T0251900-00	0	1	0	0	0	0	0	0	0	0	0	0	0	0	0	0	0	0	0	0	0	0	0	0	0	0	0	0	0	0	0	0	0	0	0	0	0	0	0	0	0	0	0	0	0	0	0	0	0	0	0	0	0	0	0	0	0	0	0	0
OS05T0252000-01	0	0	0	0	0	0	0	0	0	0	0	0	0	0	0	0	0	0	0	0	0	0	0	0	0	0	0	0	0	0	0	0	0	0	0	0	0	0	0	0	0	0	0	0	0	0	0	0	0	0	0	0	0	0	0	0	0	0	0	0
OS05T0252050-00	0	0	0	0	0	0	0	0	0	0	0	0	0	0	0	0	0	0	0	0	0	0	0	0	0	0	0	0	0	0	0	0	0	0	0	0	0	0	0	0	0	0	0	0	0	0	0	0	0	0	0	0	0	0	0	0	0	0	0	0
OS05T0252100-01	27	17	22	25	28	22	20	20	32	23	13	22	36	32	30	33	32	17	20	20	18	21	30	46	13	18	18	21	11	7	24	26	22	15	22	24	18	21	36	15	33	24	14	20	42	21	56	30	34	14	16	30	7	15	15	11	13	25	17	5
OS05T0252250-00	8	8	0	6	9	6	5	12	12	6	8	4	16	14	3	13	9	6	1	7	3	6	10	14	1	8	4	12	2	4	10	15	5	4	5	10	2	2	14	3	9	7	4	14	14	8	16	11	14	7	6	7	1	3	6	3	4	9	8	1
OS05T0252701-00	0	0	0	0	0	0	0	0	0	0	0	0	0	0	0	0	0	0	0	0	0	0	0	0	0	0	0	0	0	0	0	0	0	0	0	0	0	0	0	0	0	0	0	0	0	0	0	0	0	0	0	0	0	0	0	0	0	0	0	0
OS05T0252801-00	0	0	0	0	0	0	1	1	0	0	0	0	0	0	0	0	0	0	0	0	0	0	0	0	0	0	0	0	0	0	0	0	0	0	0	0	0	0	0	0	0	0	0	0	0	0	0	0	0	0	0	0	0	0	0	0	0	0	0	0
OS05T0253100-01	0	0	0	0	0	0	0	0	0	0	0	0	0	0	0	0	0	0	0	0	0	0	0	0	0	0	0	0	0	2	0	1	0	0	0	0	0	0	0	0	0	0	0	0	0	0	0	0	0	0	0	0	0	0	0	0	0	0	0	0
OS05T0253200-01	81	51	54	63	49	52	32	59	91	48	75	46	39	44	46	64	39	57	19	17	42	45	34	42	47	25	69	51	65	21	82	119	108	96	70	94	170	129	116	76	152	127	151	213	188	156	140	143	140	123	92	150	99	116	32	27	59	25	100	45
OS05T0253301-00	9	3	5	13	4	6	3	5	11	6	5	7	3	3	3	8	1	6	2	2	3	2	5	7	5	2	3	3	7	2	10	15	9	7	4	10	15	16	17	8	13	16	14	20	25	21	21	28	15	8	10	27	7	9	3	3	9	6	17	12
OS05T0253700-00	12	19	16	11	10	12	9	9	5	12	19	14	29	17	14	18	24	23	49	39	39	44	42	62	4	6	13	9	11	6	3	3	1	10	2	5	3	4	3	5	6	5	9	6	5	2	6	5	8	6	6	3	3	10	3	2	5	3	3	5
OS05T0255600-01	609	629	728	580	669	708	442	428	479	487	503	550	600	582	697	532	672	607	662	557	945	704	734	854	553	728	759	448	740	670	672	817	727	694	616	678	779	842	855	734	762	771	1101	798	1117	896	945	863	994	961	1080	1023	1091	1007	642	512	722	343	605	480
OS05T0255800-01	64	38	99	89	89	127	90	70	97	95	81	100	139	154	154	132	134	94	125	140	189	150	163	162	26	42	45	43	47	82	95	101	110	53	136	107	53	38	57	122	71	63	117	112	91	104	99	117	282	250	202	203	199	314	30	23	20	32	9	23
OS05T0256000-01	704	754	891	640	755	944	758	727	772	726	752	803	1296	1204	1492	1010	1024	1002	1209	1261	1391	1098	1179	1480	626	716	723	488	819	700	784	1175	1065	898	770	805	1096	1208	1222	916	1002	955	1583	1510	1689	1399	1532	1215	1488	1651	1718	1634	1595	1562	849	842	944	412	976	623
OS05T0256100-01	1199	1415	1564	1297	1213	1112	1114	1008	1050	1191	1242	1131	1481	1368	1716	1315	1497	1591	1015	993	1330	1284	992	1355	1192	1197	1463	789	1509	1197	1300	1504	1473	1251	1081	1435	1692	1611	1467	1271	1535	1716	1632	1640	1504	1450	1470	1912	1383	1319	1292	1492	1320	1437	913	620	1034	582	851	968
OS05T0256250-00	161	192	208	172	181	167	174	150	157	186	197	180	174	147	206	192	168	209	136	129	173	165	130	182	183	197	183	95	215	186	181	224	231	173	152	207	209	213	234	165	217	227	221	193	231	228	213	247	182	177	186	215	194	174	152	101	158	85	152	149
OS05T0256350-00	1	5	5	2	2	4	2	3	2	0	2	1	1	1	2	7	0	4	0	2	2	0	0	1	0	0	0	0	0	0	0	0	0	1	0	0	0	1	2	0	0	1	1	1	1	0	0	0	1	0	0	0	0	1	0	0	0	0	1	0
OS05T0256500-00	45	48	55	36	57	43	64	74	89	66	70	76	188	132	190	178	201	163	141	139	181	152	143	197	24	20	37	18	45	14	43	62	62	41	35	29	76	55	78	45	84	64	191	222	140	152	169	107	159	166	142	162	143	183	36	43	53	6	35	8
OS05T0256801-00	9	6	11	7	14	13	14	12	15	16	19	14	48	23	46	41	39	36	27	33	38	31	35	40	6	10	13	2	13	2	5	4	4	4	4	3	10	10	16	4	16	10	20	25	19	21	23	17	21	19	19	29	17	24	8	3	13	1	3	2
OS05T0257100-01	272	328	377	213	242	220	220	205	242	231	213	181	301	288	316	253	357	327	363	277	438	386	473	497	198	139	257	340	309	217	164	206	183	179	113	151	225	182	130	199	211	209	168	158	157	147	145	183	324	265	265	267	202	329	57	45	63	72	58	58
OS05T0257100-02	49	71	66	45	40	38	44	42	58	54	37	45	56	45	49	53	78	64	66	49	68	64	66	86	49	34	50	76	62	43	34	40	43	38	26	33	44	34	37	36	41	32	27	28	32	36	25	23	64	60	50	45	45	49	20	12	28	19	19	17
OS05T0257333-00	57	64	66	55	62	62	55	61	60	59	65	39	78	78	82	66	95	65	92	79	116	97	168	151	72	66	79	108	101	83	29	32	36	40	24	31	31	35	38	41	34	41	49	27	38	32	44	41	60	53	48	59	88	66	19	20	36	17	24	23
OS05T0258000-00	0	0	0	0	0	0	0	0	0	0	0	0	0	0	0	0	0	0	0	0	0	0	0	0	0	0	0	0	0	0	0	0	0	0	0	0	0	0	0	0	0	0	0	0	0	0	0	0	0	0	0	0	0	0	0	0	0	0	0	0
OS05T0258400-00	3	2	3	0	4	1	1	3	1	3	2	0	0	2	3	1	1	1	1	0	0	0	0	0	1	1	3	2	1	1	0	0	0	0	0	0	0	1	0	0	0	0	0	1	0	0	0	0	1	0	0	0	1	0	0	0	0	0	1	0
OS05T0258501-00	0	1	0	0	3	0	0	1	0	1	0	0	0	1	2	0	0	0	0	0	0	0	0	0	1	0	1	0	0	0	0	0	0	0	0	0	0	0	0	0	0	0	0	0	0	0	0	0	0	0	0	0	0	0	0	0	0	0	0	0
OS05T0259601-00	0	0	0	0	0	0	0	0	0	0	0	0	0	0	0	0	0	0	0	0	0	0	0	0	0	0	0	0	0	0	0	0	0	0	0	0	0	0	0	0	0	0	0	0	0	0	0	0	0	0	0	0	0	0	0	0	0	0	0	0
OS05T0261001-00	0	1	0	1	0	0	1	2	0	0	1	0	0	0	0	0	0	0	0	0	0	0	0	1	0	0	0	0	2	0	0	2	0	0	1	0	1	2	0	0	4	0	3	2	1	1	2	1	1	2	6	5	1	1	0	1	1	0	3	0
OS05T0261700-01	11	19	16	18	25	25	17	13	21	14	17	27	25	22	25	28	13	29	56	62	50	64	35	64	12	9	12	13	10	11	6	6	6	4	8	7	7	7	5	1	4	5	14	5	10	5	9	11	14	15	12	23	12	9	3	2	5	1	3	1
OS05T0261700-02	24	30	24	30	26	28	27	20	24	25	24	31	40	39	44	38	23	37	80	90	67	99	55	97	26	27	21	19	24	23	12	11	10	18	14	11	16	13	14	8	12	10	30	25	31	17	21	17	30	36	47	50	27	23	6	6	8	5	9	1
OS05T0263100-00	0	0	0	1	0	1	0	1	0	0	2	0	0	0	0	0	1	1	0	1	1	0	1	3	1	0	0	0	0	1	0	1	0	0	0	0	1	0	0	0	0	0	3	0	1	1	1	0	2	0	2	5	1	0	1	1	1	0	1	0
OS05T0263301-00	0	0	0	0	0	0	0	1	0	0	0	0	0	0	0	0	0	0	0	0	0	0	0	0	0	0	0	0	0	0	0	0	0	0	0	0	0	0	0	0	0	0	0	0	0	0	1	0	0	0	0	0	1	0	0	0	0	0	0	0
OS05T0263500-01	57	53	73	63	52	101	70	71	82	56	47	83	138	118	138	100	107	80	136	127	137	106	71	121	58	57	73	39	57	68	65	84	76	72	72	73	46	55	60	64	59	57	130	135	155	129	155	141	160	166	154	161	147	158	46	59	50	39	31	22
OS05T0264200-00	177	172	193	142	170	169	138	126	165	124	139	125	162	145	197	149	169	147	139	140	180	155	155	186	109	100	133	124	138	136	138	151	145	132	115	117	154	161	161	150	172	168	138	137	152	120	104	166	144	166	160	175	119	152	56	51	67	71	57	49
OS05T0266900-01	0	0	0	0	0	0	0	0	0	0	0	0	0	0	0	0	0	0	0	0	0	0	0	0	0	0	0	0	0	0	0	0	0	0	0	0	0	0	0	0	0	0	0	0	0	0	0	0	0	0	0	0	0	0	0	0	0	0	0	0
OS05T0267100-01	533	542	643	449	476	471	292	321	394	415	422	391	734	534	611	424	666	622	292	323	398	323	471	475	466	419	727	422	574	381	169	156	208	168	146	188	178	201	185	249	225	227	241	184	225	220	233	340	188	170	152	183	144	172	148	70	145	136	126	123
OS05T0267100-02	63	62	69	59	64	46	39	51	67	54	54	52	87	55	71	52	75	78	42	46	38	26	42	43	59	36	67	45	43	25	21	14	21	13	17	12	13	14	13	17	21	20	13	12	16	8	14	19	18	15	11	16	12	14	2	4	12	6	7	7
OS05T0267100-03	117	139	160	103	132	99	75	91	124	112	111	87	186	134	148	95	177	155	79	75	94	62	84	109	139	112	157	116	139	77	42	38	54	34	46	40	40	36	22	28	43	47	39	27	35	33	29	38	35	35	30	32	22	36	11	9	26	21	19	18
OS05T0267732-00	2	12	6	10	13	7	6	5	5	12	7	2	6	4	5	6	8	2	1	2	5	1	11	5	3	6	0	34	7	14	0	0	0	0	0	0	0	0	0	0	0	0	0	0	0	0	0	0	0	0	0	0	0	0	0	0	0	0	0	0
OS05T0267766-00	2	12	6	10	13	7	6	5	5	12	7	2	6	4	5	6	8	2	1	2	5	1	11	5	3	6	0	34	7	14	0	0	0	0	0	0	0	0	0	0	0	0	0	0	0	0	0	0	0	0	0	0	0	0	0	0	0	0	0	0
OS05T0267800-01	883	711	895	846	820	870	527	663	938	680	547	688	729	489	586	666	760	542	447	520	358	409	765	665	602	692	703	846	547	799	300	265	410	332	384	298	276	353	209	359	342	401	183	174	258	217	197	327	284	203	201	180	139	169	217	160	218	341	146	309
OS05T0267850-00	1	1	1	1	0	1	0	0	2	0	1	0	3	0	0	1	3	0	0	0	1	0	0	0	0	1	0	1	0	1	0	0	0	0	2	0	0	0	0	1	0	0	0	0	0	0	0	0	0	0	0	0	0	0	0	0	0	0	0	0
OS05T0267900-01	67	44	66	68	70	67	51	64	70	58	57	59	82	79	81	108	109	92	54	63	81	80	84	78	36	30	47	47	59	44	52	67	71	76	46	60	81	68	56	65	79	46	72	72	86	77	84	86	58	71	54	84	57	64	31	32	36	19	23	23
OS05T0268400-01	1	1	1	1	0	0	0	2	0	2	0	1	2	0	0	2	1	2	0	2	1	5	1	3	0	1	0	4	0	0	0	1	2	0	0	0	1	0	0	0	0	1	0	0	1	1	0	1	0	1	0	0	0	0	0	0	0	1	0	0
OS05T0268500-01	515	546	477	390	603	417	338	322	391	354	440	453	472	557	490	374	550	491	456	434	801	407	482	679	399	332	441	669	545	362	416	328	333	501	448	426	260	344	344	368	376	341	275	370	374	311	346	530	364	335	305	434	205	274	216	127	180	139	199	178
OS05T0268500-02	467	490	429	363	543	368	305	295	353	327	414	405	418	505	444	343	493	448	403	408	709	384	434	606	339	292	395	602	479	314	349	283	280	429	377	362	230	271	274	298	315	277	226	299	281	235	261	425	306	280	240	347	162	211	154	103	131	104	152	141
OS05T0268500-03	450	480	420	375	541	365	307	308	373	315	380	383	417	480	425	351	482	431	395	397	647	366	402	596	336	267	379	547	451	305	322	250	249	372	334	327	211	242	242	270	272	243	196	268	229	204	234	372	276	249	211	310	139	194	129	85	99	88	115	124
OS05T0268500-04	158	154	150	115	169	109	101	70	98	88	111	93	160	169	177	149	200	192	154	156	231	137	152	210	96	60	102	166	135	70	131	120	116	156	138	126	91	111	89	109	113	102	92	107	92	82	90	170	128	115	98	141	57	81	34	20	26	34	29	38
OS05T0269000-01	344	334	378	367	322	363	282	267	279	311	247	298	475	422	490	351	477	404	351	402	431	440	484	566	308	274	339	279	348	323	0	0	0	0	0	0	0	0	0	0	0	0	0	0	0	0	0	0	0	0	0	0	0	0	0	0	0	0	0	0
OS05T0269100-01	516	586	570	484	527	478	537	505	547	591	639	604	554	588	648	502	613	530	586	547	666	523	729	773	381	446	434	684	568	534	360	388	342	341	259	307	340	332	331	306	329	257	339	300	322	348	347	335	446	356	403	415	324	380	231	201	271	161	239	175
OS05T0269200-00	2	4	2	5	3	4	4	2	3	3	2	4	4	6	10	9	10	4	22	25	13	20	12	19	3	4	4	4	6	1	2	0	0	1	2	6	1	1	1	2	2	1	3	5	2	1	0	4	7	6	1	5	5	8	5	9	10	4	4	0
OS05T0269500-01	64	92	105	67	82	56	76	89	67	106	108	78	83	63	91	53	88	71	82	84	113	104	117	114	77	37	82	85	104	61	12	24	15	24	16	16	24	24	31	25	36	31	35	18	24	16	26	14	23	23	24	23	18	22	11	13	21	16	16	10
OS05T0270000-01	8	10	13	4	23	33	7	4	8	10	10	14	24	36	23	20	17	13	25	37	48	24	13	34	3	11	9	6	13	14	11	13	12	17	21	11	11	10	14	14	9	9	20	23	17	28	24	14	35	44	54	38	25	34	8	12	5	8	8	1
OS05T0270200-01	1529	1651	1878	1334	1532	1531	1312	1243	1444	1523	1501	1412	1288	1183	1509	1127	1304	1159	1142	992	1528	1255	1596	1505	1046	1179	1325	1198	1373	1170	1180	1281	1414	1109	1232	1217	1158	1195	1262	1228	1262	1267	922	877	1080	1017	983	1089	1161	1041	985	953	986	1077	854	684	778	536	667	542
OS05T0270400-01	190	178	212	186	214	225	117	127	179	211	146	175	273	213	260	242	295	268	305	286	329	294	349	399	126	150	157	224	171	154	141	176	174	194	161	139	127	150	157	159	143	120	266	205	295	210	265	255	260	300	295	292	249	263	200	168	213	107	189	146
OS05T0270500-01	56	70	77	58	74	85	60	67	70	68	74	84	100	95	109	71	80	74	114	105	145	103	101	151	59	102	70	52	67	78	64	70	74	62	56	74	77	78	88	75	59	76	86	89	121	91	87	79	106	114	106	104	126	104	65	39	51	28	64	31
OS05T0270800-00	60	53	54	68	57	60	46	59	56	42	61	65	118	121	120	88	85	88	128	128	163	123	136	176	33	50	70	35	43	54	34	52	51	49	24	36	46	55	57	35	51	35	88	85	129	88	96	77	117	114	105	124	101	105	34	30	38	19	34	19
OS05T0270850-01	41	42	49	50	44	55	41	45	51	41	54	57	103	105	104	81	79	79	114	115	156	124	102	152	25	42	56	27	39	43	35	44	49	38	22	30	45	70	55	36	45	38	93	96	123	72	104	83	122	130	91	138	118	105	33	28	40	14	34	24
OS05T0270875-00	0	0	1	0	0	1	0	0	0	0	1	0	0	0	0	1	0	1	0	0	1	1	0	1	0	0	0	0	0	0	0	0	0	0	0	0	0	0	0	0	0	0	1	0	0	1	0	0	0	0	0	0	0	0	0	1	0	0	0	0
OS05T0271300-00	35	41	56	29	33	44	42	40	47	40	44	48	109	101	126	64	101	97	154	129	148	138	136	158	17	32	37	28	29	25	70	92	96	89	67	65	96	90	86	74	84	77	203	201	227	179	175	102	333	304	307	330	232	315	45	58	65	31	53	31
OS05T0271900-01	30	31	32	23	29	32	36	41	37	37	29	35	57	60	80	57	59	56	101	88	154	114	98	124	23	11	26	18	49	22	43	49	55	43	35	27	39	49	50	40	34	20	88	71	63	66	95	69	136	160	117	151	136	152	23	32	44	12	28	23
OS05T0272200-00	10	3	10	12	9	16	10	15	23	20	4	12	5	9	10	14	2	7	8	6	8	11	9	14	3	6	6	7	3	5	23	14	19	21	27	25	3	0	11	10	5	10	3	3	9	13	5	8	7	3	3	4	2	1	16	12	1	4	0	8
OS05T0272300-00	3	4	2	2	5	6	1	2	2	0	2	3	9	6	6	5	3	6	14	16	18	15	7	28	5	1	2	2	2	2	1	1	0	0	0	0	0	0	0	0	0	0	0	1	0	0	0	2	1	0	0	0	0	0	0	0	1	1	1	0
OS05T0272400-01	15	18	7	7	16	13	15	9	10	3	13	11	21	18	29	16	15	17	61	67	56	83	37	97	15	7	15	13	8	12	2	5	1	0	0	0	1	1	0	2	0	0	1	2	2	0	1	3	3	0	10	10	0	1	0	1	2	1	4	0
OS05T0272632-00	0	0	0	0	0	0	0	0	0	0	0	0	0	0	0	0	0	0	0	0	0	0	0	0	0	0	0	0	0	0	0	0	0	0	0	0	0	0	0	0	0	0	0	0	0	0	0	0	0	0	0	0	0	0	0	0	0	0	0	0
OS05T0272800-01	209	173	166	352	296	296	190	249	396	314	171	341	226	223	248	316	213	263	301	319	220	288	177	335	162	169	153	141	59	145	235	116	121	226	263	222	73	83	102	142	107	123	63	72	113	100	95	159	173	159	143	98	149	111	101	72	50	51	33	58
OS05T0272900-01	202	221	245	181	223	245	154	163	179	208	170	184	197	165	203	142	195	141	212	226	290	202	291	286	134	146	146	187	141	135	167	164	209	195	195	193	140	154	166	202	202	179	195	171	177	152	174	186	228	261	268	249	292	273	142	102	107	107	95	104
OS05T0273500-01	174	186	184	145	133	149	140	121	118	159	137	153	205	182	231	149	152	184	174	169	205	227	329	275	129	150	186	150	191	135	218	272	277	293	205	247	269	293	263	274	280	269	452	332	415	308	352	333	362	397	385	491	510	418	253	235	240	150	171	136
OS05T0273800-01	186	220	229	209	203	290	241	229	205	306	281	332	385	384	433	377	358	386	398	378	427	474	422	529	161	196	222	172	149	231	241	232	227	237	312	237	194	202	249	323	232	219	247	211	344	234	231	319	448	370	258	304	272	301	180	127	91	173	87	170
OS05T0274200-01	141	156	173	115	126	152	125	104	128	83	136	124	222	212	295	150	186	190	438	426	466	361	251	469	75	95	101	64	111	74	110	141	167	111	123	119	235	178	152	122	169	184	300	298	303	231	229	210	618	581	575	736	551	721	58	73	110	34	110	55
OS05T0274300-01	506	588	638	509	505	468	402	401	400	463	536	479	585	562	642	485	727	622	603	593	865	753	873	872	447	523	657	507	684	562	541	618	660	566	413	541	752	776	719	621	705	642	884	820	947	640	875	772	874	947	983	1034	995	961	492	389	562	269	488	365
OS05T0274900-00	672	566	717	664	831	1106	729	675	864	935	691	882	1157	1396	1213	1085	911	873	1427	1581	1368	1142	1017	1497	557	754	679	547	677	751	957	1389	1281	982	1257	1077	956	972	1164	1125	1001	845	1615	1470	1786	1564	1634	1313	1834	1770	2097	1798	1975	1836	908	908	1123	587	1030	711
OS05T0274950-00	9	2	8	5	7	3	8	6	0	4	7	6	12	9	15	6	11	10	6	6	2	7	1	5	6	3	4	2	5	5	7	7	12	11	10	12	15	16	17	13	16	18	18	15	19	21	17	23	9	12	9	14	11	7	8	2	6	1	14	12
OS05T0275000-01	1221	1268	1106	1066	1102	977	1371	1255	1099	1228	1508	1165	1417	1440	1838	1405	1576	1510	1537	1608	1401	1694	1110	2047	740	708	796	489	764	597	1126	1191	1060	1103	1035	1148	1415	1315	1029	999	996	1297	1034	1143	1028	1127	979	1293	1297	1312	1010	1349	1040	1466	451	214	281	292	425	429
OS05T0275100-00	200	214	255	190	167	153	189	187	193	190	180	119	316	281	322	244	324	291	185	178	203	206	198	229	95	79	103	95	140	77	189	199	214	178	148	182	210	156	107	140	164	158	93	80	54	84	81	162	172	167	97	163	114	218	26	22	24	24	22	20
OS05T0275600-01	36	51	43	38	39	44	45	30	44	33	36	27	45	29	45	21	58	38	41	45	58	50	61	72	34	30	49	41	40	33	33	38	44	37	31	29	47	32	33	32	43	27	39	30	49	39	40	30	47	54	48	51	53	72	29	13	21	16	22	16
OS05T0275600-02	90	89	103	91	90	104	59	48	61	70	65	73	99	84	113	59	97	83	71	91	93	91	93	102	74	92	97	60	104	68	48	76	78	54	39	67	99	95	102	84	85	62	107	81	121	105	114	114	82	90	100	83	79	87	62	60	66	33	56	51
OS05T0275700-01	260	266	334	252	263	285	244	194	238	219	266	276	343	337	356	279	339	318	387	375	493	433	381	465	200	234	235	152	284	197	210	288	248	243	205	228	314	405	343	266	329	331	339	337	318	304	338	332	441	449	420	474	471	422	195	169	202	112	243	162
OS05T0276100-01	0	0	1	0	0	0	0	0	2	0	0	0	1	0	0	1	1	0	0	0	0	0	0	0	0	0	0	1	0	0	1	1	0	3	7	2	0	0	0	1	0	0	0	1	0	1	0	0	0	0	0	1	0	0	0	0	1	4	0	3
OS05T0276500-01	1	0	1	0	1	0	0	1	1	0	0	0	1	0	0	1	0	0	0	0	0	0	0	1	0	0	1	0	0	0	0	0	8	2	0	0	1	2	2	2	1	1	5	3	4	0	4	1	2	1	3	1	2	2	1	13	0	0	0	0
OS05T0276750-00	0	0	1	0	0	0	0	0	0	0	0	0	0	0	0	1	0	0	0	0	0	0	0	0	0	0	0	0	0	0	0	0	4	1	0	0	1	0	1	1	0	0	1	2	2	0	2	0	1	1	3	1	1	1	1	6	0	0	0	0
OS05T0277000-00	0	0	0	0	0	0	0	0	0	0	0	0	0	0	0	0	0	0	0	0	0	0	0	0	0	0	0	0	0	0	0	0	1	0	0	0	0	0	0	0	0	0	0	0	0	0	0	0	0	0	0	0	1	1	0	0	0	0	0	0
OS05T0277100-00	0	0	0	0	0	0	0	0	0	0	0	0	0	0	0	0	0	0	0	0	0	0	0	0	0	0	0	0	0	0	0	0	1	0	0	0	0	0	0	0	0	0	0	0	0	0	0	0	0	0	0	0	1	1	0	0	0	0	0	0
OS05T0277200-01	50	51	58	51	50	64	43	50	62	56	53	47	71	73	94	72	85	58	78	77	101	94	95	107	22	35	36	35	35	47	57	81	70	67	61	44	70	79	75	69	69	76	64	81	64	78	59	62	104	103	94	106	87	101	29	46	56	22	54	40
OS05T0277300-01	570	635	718	554	538	555	595	548	598	525	546	551	960	780	1057	728	814	752	831	864	878	778	703	1018	491	490	585	296	558	420	672	950	886	759	558	704	964	908	910	720	804	842	1252	1187	1219	1009	1050	984	1442	1410	1378	1427	1103	1401	457	401	539	262	579	383
OS05T0277300-02	432	460	520	392	407	421	410	395	403	370	387	396	661	558	746	505	575	522	629	621	665	523	532	722	364	382	436	212	418	325	471	657	653	507	393	491	720	745	740	551	661	679	1002	934	1018	844	889	795	1102	1050	1106	1142	926	1087	411	353	491	208	497	338
OS05T0277300-03	64	67	108	48	78	82	58	57	52	66	44	61	131	112	123	83	100	88	107	101	131	113	106	137	71	71	85	30	65	58	62	106	87	75	63	70	116	173	155	110	113	129	260	198	265	184	207	157	224	236	248	215	225	199	104	89	151	38	134	98
OS05T0277350-00	0	0	0	0	0	0	0	0	0	0	0	0	0	0	0	0	0	0	0	0	0	0	0	0	0	0	0	0	0	0	0	0	0	0	0	0	0	0	0	0	0	0	0	0	0	0	0	0	0	0	0	0	0	0	0	0	0	0	0	0
OS05T0277500-01	96	77	78	182	167	160	132	144	240	206	103	201	138	163	148	140	111	113	103	123	92	140	79	117	87	133	78	78	46	129	232	119	123	176	286	249	31	44	82	120	101	89	13	17	73	93	43	115	116	45	33	22	14	19	129	49	5	122	7	85
OS05T0278150-00	0	0	0	0	0	0	0	0	0	0	0	0	0	0	0	0	0	0	0	0	0	0	0	0	0	0	0	0	0	0	0	0	0	0	0	0	0	0	0	0	0	0	0	0	0	0	0	0	0	0	0	0	0	0	0	0	0	0	0	0
OS05T0278500-01	56	50	38	43	37	30	34	48	53	47	40	43	28	43	57	32	24	35	31	20	23	28	27	23	20	23	26	27	22	22	41	30	36	26	28	36	26	25	27	22	35	29	22	19	14	27	10	40	18	19	9	8	17	11	15	20	11	7	6	14
OS05T0278550-00	8	4	5	10	8	5	6	10	9	8	5	5	3	12	11	3	8	4	7	5	6	7	2	3	5	3	5	8	2	6	7	6	7	6	5	8	4	4	6	1	5	5	0	2	1	7	1	5	2	6	3	1	3	0	1	3	1	0	3	1
OS05T0278950-00	10	14	9	16	14	8	10	9	8	8	9	9	6	15	11	8	10	12	7	8	14	8	8	8	10	10	12	7	8	9	13	11	16	10	14	14	20	23	12	20	20	21	19	17	15	11	7	9	15	10	10	13	11	12	4	1	7	9	7	4
OS05T0279300-01	97	85	118	93	105	132	93	77	102	97	103	120	190	145	193	141	146	114	252	199	243	238	212	273	82	97	106	108	107	113	129	188	196	146	115	158	210	196	244	150	175	155	336	307	430	308	301	232	426	422	486	465	419	460	128	135	161	75	139	131
OS05T0279400-01	1590	1688	1913	1286	1436	1291	1452	1297	1354	1560	1603	1360	1352	1164	1344	1059	1471	1183	1218	982	1619	1279	1823	1607	997	1005	1274	2274	1650	1528	1651	2059	1941	1637	1434	1538	1841	1659	1537	1503	1702	1547	1296	1276	1322	1081	1226	1260	1486	1551	1502	1365	1319	1617	1091	1126	1128	789	988	873
OS05T0279400-02	1576	1675	1896	1283	1427	1282	1442	1289	1348	1555	1595	1354	1344	1161	1335	1057	1468	1178	1212	979	1611	1275	1813	1601	994	1000	1264	2260	1642	1522	1646	2050	1933	1632	1430	1534	1833	1653	1535	1494	1696	1533	1292	1271	1316	1074	1221	1255	1479	1544	1496	1359	1315	1612	1087	1121	1121	785	984	864
OS05T0279600-01	210	232	232	229	220	241	168	183	231	216	190	240	268	231	267	238	227	231	341	291	395	362	242	394	164	225	219	144	193	186	227	269	254	248	231	229	208	244	239	251	201	186	244	241	271	237	259	306	336	406	400	379	417	399	181	165	214	110	162	136
OS05T0279750-01	4	12	5	5	8	6	3	5	4	1	4	3	7	4	11	8	8	3	4	6	11	5	5	3	6	4	13	1	14	8	1	7	5	5	1	5	11	15	8	8	14	8	16	8	10	13	19	18	11	12	4	11	3	9	3	4	14	1	5	4
OS05T0279850-00	192	185	177	305	262	280	171	185	241	278	146	250	23	21	26	26	37	28	10	16	7	12	17	25	205	242	184	286	209	306	514	340	340	549	541	559	158	174	153	285	216	237	18	10	18	26	19	41	20	3	2	11	2	3	397	208	186	382	140	553
OS05T0279900-00	175	162	165	270	216	262	154	155	211	254	132	224	17	18	25	25	28	28	10	17	7	10	15	26	203	243	168	249	213	312	458	304	303	495	480	485	149	165	161	258	189	230	17	9	17	27	21	44	19	3	1	10	3	4	399	216	196	380	147	561
OS05T0280200-01	1019	810	993	1142	1058	1130	887	952	1309	1154	807	1266	824	645	825	855	737	784	712	774	647	683	601	816	765	923	890	561	661	786	914	580	753	867	1101	1062	394	487	559	771	649	672	296	274	492	502	356	741	471	403	335	302	428	306	729	411	433	480	261	438
OS05T0280350-00	1743	1360	1643	1931	1784	1999	1517	1567	2199	2003	1416	2184	1385	1086	1403	1423	1310	1281	1191	1201	1128	1152	1056	1434	1336	1647	1524	924	1127	1393	1635	931	1248	1482	1864	1756	665	865	957	1247	1176	1141	512	463	830	878	636	1239	808	679	592	527	742	531	1319	767	776	860	482	762
OS05T0280500-01	44	29	51	50	42	56	66	65	78	74	52	83	41	55	37	46	27	61	54	61	22	64	53	62	25	53	26	15	16	14	22	23	12	19	34	13	9	8	6	13	14	16	8	8	15	17	8	21	12	19	7	6	12	7	13	10	4	4	9	10
OS05T0280600-00	20	14	25	31	20	26	22	26	32	39	21	40	15	25	16	24	10	27	26	31	13	42	29	29	15	25	9	9	3	8	8	8	9	8	12	7	1	4	1	5	8	9	5	4	8	11	5	9	7	12	2	4	4	5	9	9	1	4	5	2
OS05T0280700-01	8	2	7	10	3	5	5	4	3	9	7	3	1	3	4	6	9	1	1	5	2	5	1	3	2	4	3	3	0	2	5	8	5	3	7	7	2	4	3	7	9	0	2	1	1	2	3	0	3	7	3	0	5	5	2	1	1	3	1	2
OS05T0280700-02	8	2	7	10	3	5	4	3	2	9	7	3	1	3	4	6	9	1	1	5	2	4	1	3	2	3	3	3	0	1	4	8	5	3	7	7	2	4	2	7	9	0	2	1	1	2	3	0	3	7	3	0	4	5	1	1	1	3	1	2
OS05T0281400-01	395	438	413	500	422	426	414	370	470	415	411	389	775	709	696	661	876	721	673	658	686	644	589	786	334	311	404	369	387	333	276	370	310	295	242	292	298	240	260	224	236	251	404	403	317	337	367	433	450	394	322	381	286	436	106	70	99	115	85	105
OS05T0282900-01	15	12	22	5	5	5	8	8	6	4	2	8	9	19	18	8	31	25	16	26	39	18	4	16	5	7	21	3	4	10	19	38	44	20	31	25	25	36	35	22	27	33	47	54	87	46	51	31	44	54	116	52	86	57	30	58	48	15	38	25
OS05T0283000-01	38	42	40	28	34	26	30	18	31	36	40	21	54	55	60	42	53	45	46	44	39	48	47	59	17	19	21	19	24	11	36	37	45	34	33	42	47	28	30	26	32	39	19	24	23	23	24	49	29	27	28	30	30	39	11	5	10	10	16	9
OS05T0283200-01	0	0	0	0	0	0	0	0	0	0	0	0	0	0	0	0	0	0	0	0	0	0	0	0	0	0	0	0	0	0	0	0	0	0	0	0	0	0	0	0	0	0	0	0	0	0	0	0	0	0	0	0	0	0	0	0	0	0	0	0
OS05T0285900-01	118	113	127	110	112	126	74	82	101	108	91	93	130	107	145	128	155	145	176	145	190	156	141	194	68	73	81	111	117	80	112	101	111	115	94	123	132	110	122	122	114	134	150	127	178	104	143	125	160	199	188	196	154	201	79	71	71	52	58	58
OS05T0285900-02	153	154	166	146	160	179	116	99	121	139	127	129	199	143	207	166	218	183	240	212	267	212	214	271	90	114	111	128	154	111	142	128	145	136	134	160	168	148	146	158	138	179	207	163	225	151	195	164	227	257	232	263	213	267	96	80	74	65	65	79
OS05T0285900-03	118	112	125	109	110	126	73	81	100	108	91	92	129	105	144	128	152	145	173	144	189	155	140	193	69	73	81	110	117	80	112	100	111	115	94	120	132	110	122	122	114	133	148	126	176	105	143	126	158	198	187	194	153	201	78	71	71	50	58	57
OS05T0286100-01	1	0	0	0	0	0	0	0	0	0	0	2	0	1	0	0	0	1	1	0	0	1	0	0	0	0	0	0	3	0	0	0	0	0	1	0	0	0	0	0	0	0	0	0	0	0	0	0	0	0	0	0	0	0	1	0	0	0	0	0
OS05T0287800-01	382	427	477	357	440	361	244	290	367	506	416	382	506	397	448	270	545	454	728	426	1355	780	1556	1022	392	428	545	1006	708	589	264	364	315	276	268	267	295	367	383	371	378	390	401	304	373	291	375	364	674	628	655	522	602	660	358	326	319	264	300	238
OS05T0289100-01	0	0	0	0	0	0	0	0	0	0	0	0	0	0	0	0	0	0	0	0	0	0	0	0	0	0	0	1	2	1	0	0	0	0	0	0	0	0	0	0	0	0	0	0	0	0	0	0	0	0	0	0	0	0	0	0	0	0	0	0
OS05T0289400-01	1144	1213	1162	968	1189	1146	1180	1042	1176	1110	1214	1171	1015	1015	1208	935	1052	951	1059	926	1126	1095	1337	1302	668	687	859	909	961	871	1150	1519	1377	1204	1115	1183	1362	1293	1363	1064	1194	1164	1150	1041	1145	1140	1074	1154	1312	1381	1219	1210	1127	1405	650	652	758	493	750	483
OS05T0289400-02	820	862	844	700	870	821	805	734	801	771	846	850	696	693	841	625	707	642	698	627	799	780	968	918	493	492	611	620	714	626	762	992	956	805	784	830	941	969	985	772	856	859	847	752	855	838	780	856	883	949	882	871	823	958	506	500	584	368	595	379
OS05T0289700-01	0	0	0	0	0	0	0	0	0	0	0	0	0	0	0	0	0	0	0	0	0	0	0	0	0	0	0	0	0	0	0	0	0	0	0	0	0	0	1	0	0	0	0	0	0	0	0	0	0	0	0	0	0	0	0	0	0	0	0	0
OS05T0290000-00	0	0	0	0	0	0	0	0	0	0	0	0	0	1	0	0	0	0	0	0	0	0	0	0	0	0	0	0	0	0	0	0	0	0	0	0	0	0	0	0	0	0	0	0	0	0	0	0	0	0	0	0	0	0	0	0	0	0	0	0
OS05T0290300-00	197	187	256	195	208	233	152	147	147	183	167	180	243	205	290	179	232	214	256	253	302	275	286	316	153	174	191	139	210	186	180	183	196	189	197	191	191	220	260	222	215	258	310	285	389	344	329	388	310	288	338	365	339	314	200	134	200	95	187	135
OS05T0290400-01	517	484	654	454	514	569	438	352	400	428	419	412	607	559	723	507	620	529	625	591	754	678	664	752	387	378	475	330	474	430	406	414	473	418	448	432	499	458	441	508	516	555	519	516	590	545	509	668	645	580	564	630	530	639	288	208	279	174	248	210
OS05T0291600-01	0	0	0	2	1	0	0	1	1	0	0	2	0	0	1	0	1	0	0	0	0	0	0	1	1	0	0	4	2	2	0	0	0	0	0	0	0	0	0	1	0	0	0	0	0	1	0	0	0	1	0	0	0	0	0	1	0	0	0	0
OS05T0291700-01	7642	7481	6629	9585	8108	7754	8404	9362	10247	9700	8022	9809	8115	8073	9717	8940	9064	8619	4755	4774	3390	4641	2890	5673	6060	5893	5601	4168	3935	5071	6945	4721	4748	6593	8375	7432	4271	4739	3599	5410	4096	5593	3749	3999	3682	4484	3586	4994	2394	2719	1551	1930	1869	2648	3324	1181	1751	2587	1440	3005
OS05T0291700-02	17587	16421	15149	21598	18401	18238	20463	21055	22650	23154	19729	24212	17502	17289	22324	19074	19133	18955	10876	11130	8063	11003	7312	13510	14370	15351	13590	9083	10439	13002	13903	9599	10130	12874	16931	14905	8764	10571	8207	11469	8662	11780	8962	8978	9396	10847	9006	12201	5094	5874	3700	4598	5181	5727	9376	3424	5497	6120	4208	8722
OS05T0291700-03	16284	15245	14150	19888	16934	16817	18690	19288	20772	20955	17902	21895	16328	16121	20808	17699	17827	17635	10105	10306	7491	10209	6722	12487	13094	13846	12394	8339	9441	11695	13072	8993	9518	11983	15796	13911	8349	10070	7752	10800	8183	11196	8330	8368	8702	10055	8323	11369	4754	5493	3438	4279	4749	5318	8580	3085	4924	5586	3751	7902
OS05T0292200-01	1625	1670	1906	1714	1671	1615	1515	1715	1694	1537	1589	1546	1880	1745	1942	1509	1743	1686	1670	1759	1959	1742	1590	2090	1247	1374	1468	1103	1560	1362	1408	1691	1560	1467	1384	1533	1564	1723	1543	1388	1395	1547	1450	1426	1627	1470	1556	1435	1691	1747	1547	1836	1522	1793	1122	777	1079	725	1078	864
OS05T0292800-01	4363	4682	4490	3907	3944	4133	3273	3212	2818	2931	3653	3400	2856	3116	3425	2463	2879	3161	2437	2480	2709	2245	1930	3342	5137	5971	4866	2281	4866	3829	3529	4537	4546	4009	3282	4132	4956	5729	5212	3942	4434	4900	5027	4987	6416	4368	5302	4465	3224	3356	3687	3941	3853	3597	5224	3404	5579	2047	5418	4463
OS05T0293500-01	0	1	0	0	0	0	0	0	0	0	0	0	0	0	0	0	0	0	0	0	0	0	0	0	0	0	0	0	0	0	0	0	0	0	0	0	0	0	0	0	0	0	0	0	0	0	0	0	0	0	0	0	0	0	0	0	0	0	0	0
OS05T0293600-01	72	112	91	91	83	72	79	70	58	73	68	44	133	116	127	103	144	141	75	70	83	74	89	100	46	24	45	112	62	54	43	43	43	47	41	35	42	47	40	29	35	43	38	39	39	39	39	61	43	41	37	29	28	34	30	14	16	18	19	17
OS05T0294600-01	861	864	865	744	809	913	790	721	848	818	698	675	629	597	746	590	737	629	507	485	550	553	686	631	382	483	480	589	502	547	1230	1610	1440	1310	1179	1306	2141	2055	1857	1410	1518	1841	1385	1367	1504	1302	1338	1493	1392	1335	1226	1468	1233	1478	580	384	515	370	641	502
OS05T0294600-02	365	325	348	286	341	398	283	272	298	378	277	309	271	258	347	259	303	263	238	229	287	263	391	326	158	228	204	241	248	291	435	549	504	457	439	443	845	1002	891	670	684	860	727	700	852	659	732	809	585	594	613	771	739	639	356	234	314	201	396	309
OS05T0294800-01	435	440	530	452	466	413	403	319	354	414	411	361	721	624	613	530	772	588	653	732	820	833	841	965	309	313	466	313	459	329	276	381	403	375	261	361	412	404	405	352	340	417	529	502	454	495	527	532	731	729	742	785	806	895	211	178	238	161	231	184
OS05T0295100-01	117	127	137	96	83	99	102	112	95	88	94	76	267	219	252	186	238	233	285	239	275	277	209	334	75	73	80	55	107	59	126	192	194	140	115	143	253	201	174	137	167	174	284	306	285	238	222	273	465	435	366	404	318	479	49	39	44	30	57	50
OS05T0295100-02	226	249	299	215	193	268	214	197	194	211	201	191	562	457	615	400	508	487	635	551	690	618	525	734	178	165	195	127	232	144	282	411	413	309	234	292	493	509	466	377	452	431	806	778	811	646	656	719	1034	1033	1004	1082	965	1088	176	158	190	88	206	160
OS05T0295200-01	532	490	613	626	626	615	445	417	456	416	448	463	433	402	473	415	459	426	385	412	439	527	371	531	546	580	669	350	510	499	485	638	595	599	437	498	860	767	725	506	607	669	626	615	914	604	649	581	363	314	427	427	385	383	512	353	610	278	657	501
OS05T0295300-01	1628	1526	1890	1662	1829	2305	1198	954	1283	1508	1201	1528	1902	1342	2584	1427	1442	1276	1893	1845	2529	1778	2241	2629	854	1132	1092	890	1276	1282	1270	1317	1773	1199	1375	1430	1489	1832	2020	2168	1771	1877	2095	1832	2347	2186	2095	3057	1898	1883	2199	2361	2638	1939	1591	1162	1402	634	1155	1026
OS05T0295500-00	846	772	929	867	954	1208	605	501	670	838	627	833	1021	724	1366	741	781	645	986	1003	1349	945	1232	1439	481	630	615	522	701	741	617	672	878	611	703	748	738	924	1030	1099	892	905	1118	982	1291	1208	1155	1605	969	952	1179	1267	1540	1065	937	725	889	355	668	603
OS05T0295700-01	828	871	1021	882	883	854	759	651	705	782	770	709	1205	1028	1365	992	1478	1125	903	918	1056	1189	1148	1314	790	729	895	659	939	770	266	331	335	273	223	279	305	301	302	246	252	300	431	411	444	412	397	360	452	450	428	499	424	448	285	209	270	173	244	217
OS05T0295800-01	1271	1338	1400	1177	1328	1384	1221	1190	1228	1402	1343	1422	1536	1455	1574	1261	1430	1344	1792	1758	1999	1703	1568	2353	946	1085	1189	924	1249	1012	1695	2252	2232	1977	1750	1777	2386	2591	2638	2362	2318	2292	3638	3275	3831	2945	3292	2691	3627	3443	3844	4015	4307	4013	2268	1753	2606	1221	2328	1937
OS05T0295900-01	77	63	123	55	76	116	78	67	63	54	78	66	196	236	220	128	147	125	344	344	372	211	188	304	44	41	57	25	50	52	88	186	179	135	98	87	223	166	176	148	157	126	422	400	410	279	326	275	641	623	697	617	497	659	81	114	107	20	104	25
OS05T0296200-01	0	0	0	0	0	0	0	0	0	0	0	0	0	0	0	0	0	0	0	0	0	0	0	0	0	0	0	0	0	0	0	0	0	0	0	0	0	0	0	0	0	0	0	0	0	0	0	0	0	0	0	0	0	0	0	0	0	0	0	0
OS05T0296530-00	972	1022	868	1173	1217	1103	495	706	1009	902	644	926	871	766	941	1088	939	851	926	1073	875	1020	638	1221	507	717	689	710	451	481	965	660	730	962	1277	1010	456	537	587	702	563	573	432	369	509	519	455	664	451	502	409	418	480	458	704	478	471	479	440	430
OS05T0296600-01	760	645	725	729	760	815	454	494	638	710	497	682	634	570	740	608	527	558	785	819	723	776	616	897	566	734	745	400	571	577	524	370	473	495	711	582	352	506	522	633	464	608	317	268	437	397	348	538	300	340	306	272	431	309	620	395	377	346	355	349
OS05T0296750-01	10	11	10	8	11	6	4	11	12	11	8	17	10	8	7	5	16	12	8	12	3	9	12	16	6	9	15	6	9	9	118	208	156	159	88	88	109	104	109	84	96	69	86	77	89	45	73	48	63	50	47	60	40	44	130	147	231	85	210	166
OS05T0296800-01	1	2	1	2	1	1	0	2	3	2	0	3	0	0	1	0	3	0	1	0	1	0	0	0	2	0	2	6	2	1	134	233	155	174	78	65	124	112	115	68	86	58	57	47	59	24	56	34	44	36	50	45	43	33	125	98	177	127	203	201
OS05T0296800-02	1	3	3	5	2	2	0	5	5	4	0	3	0	2	1	0	4	0	2	1	3	1	0	0	2	1	3	12	6	6	134	233	155	174	78	67	124	112	117	69	86	58	60	47	60	24	56	34	44	36	50	47	43	33	125	98	177	127	203	201
OS05T0296900-01	6	3	9	7	6	3	5	2	5	8	6	7	5	7	6	9	10	5	4	1	5	4	2	7	6	19	7	6	6	13	4	2	6	0	3	1	5	4	5	1	4	3	8	7	7	5	7	3	5	3	5	4	4	6	5	0	3	1	3	2
OS05T0297001-01	1	0	1	0	0	0	0	0	0	0	0	1	1	0	0	0	0	0	0	1	1	0	0	2	0	0	0	0	0	1	281	353	344	351	302	305	419	505	493	356	387	480	596	611	632	517	561	550	566	535	516	578	569	506	303	205	272	163	257	254
OS05T0297300-01	0	0	1	0	0	0	0	0	0	0	0	0	0	0	0	0	0	0	0	0	0	0	0	0	0	0	0	0	0	0	0	0	0	0	0	0	0	0	0	0	0	0	0	0	0	0	0	0	0	0	1	0	0	0	0	0	0	0	0	0
OS05T0297400-00	9	12	6	19	18	13	6	12	17	17	13	15	12	14	11	11	18	13	10	7	18	16	8	15	11	11	8	24	16	12	8	12	9	13	16	16	16	6	3	9	7	6	2	1	3	3	3	2	9	10	9	8	6	10	3	7	10	4	7	5
OS05T0297600-00	3	6	5	3	1	1	0	2	1	0	2	1	3	2	2	1	1	0	2	2	3	3	3	0	1	4	0	5	0	3	0	0	0	0	0	0	0	0	0	0	0	0	0	0	0	0	0	0	0	0	0	0	0	0	0	0	0	0	0	0
OS05T0297800-01	5	7	5	4	7	7	3	2	4	3	5	5	6	6	8	2	5	6	5	6	10	4	5	4	8	5	4	4	4	5	10	5	10	8	5	8	19	9	6	3	15	7	15	7	9	7	11	12	21	10	5	10	8	10	7	6	9	3	5	6
OS05T0297850-01	0	1	0	0	0	0	1	0	0	1	1	0	2	0	0	2	0	1	1	1	0	2	2	4	0	0	1	1	0	1	0	0	0	0	0	0	0	0	0	0	0	0	0	0	0	0	0	0	0	0	0	0	0	0	0	0	0	0	0	0
OS05T0297900-01	614	479	670	518	646	787	494	479	625	629	508	721	719	647	702	592	616	502	710	672	1013	779	961	978	475	681	610	502	683	576	451	477	533	445	520	500	332	447	504	521	475	445	567	512	801	579	674	666	736	717	816	708	696	661	583	423	407	300	378	315
OS05T0298050-00	0	0	0	0	0	0	0	0	0	1	0	0	0	0	0	0	0	0	0	0	0	0	0	0	0	0	0	0	0	0	0	0	0	1	0	0	0	0	0	0	0	0	0	0	0	0	0	0	0	0	0	0	0	0	0	0	0	0	0	0
OS05T0298200-01	607	594	601	468	634	701	545	551	655	739	690	699	848	733	933	742	1043	814	1705	1466	2103	1892	2421	2274	461	446	501	1609	622	689	703	950	817	796	672	628	539	510	643	720	695	536	941	936	1108	818	927	992	1912	1741	1650	1834	1568	1904	634	567	458	348	419	427
OS05T0298200-02	572	559	579	443	594	693	519	508	595	718	650	711	781	671	864	701	959	754	1534	1331	1929	1813	2392	2178	439	456	490	1550	614	676	625	868	755	700	613	558	506	490	627	658	648	490	873	862	1066	793	912	925	1687	1563	1536	1688	1558	1738	656	591	468	338	452	432
OS05T0298300-00	565	546	559	459	597	670	548	524	640	710	642	700	803	697	875	741	1016	776	1569	1386	1891	1810	2206	2175	437	430	490	1530	582	636	687	953	803	785	668	620	525	496	619	700	657	503	910	918	1073	818	903	959	1894	1721	1560	1790	1507	1869	615	551	438	338	407	411
OS05T0298700-01	0	0	0	0	0	0	0	0	0	0	0	0	0	0	0	0	0	0	0	0	0	0	0	0	0	0	0	0	0	0	0	0	0	0	0	0	0	0	0	0	0	0	0	0	0	0	0	0	0	0	0	0	0	0	0	0	0	0	0	0
OS05T0298800-00	0	0	0	0	0	0	0	0	0	0	0	0	0	0	0	0	0	0	0	1	0	0	0	0	0	0	0	0	0	0	0	0	0	0	0	0	0	0	0	0	1	0	1	0	0	0	0	1	0	0	1	0	0	0	0	0	0	0	0	0
OS05T0298900-01	111	95	112	155	135	193	60	77	115	143	59	131	90	92	108	125	75	83	99	100	149	88	105	134	63	72	59	142	66	70	68	65	69	70	98	62	33	32	45	68	49	65	44	33	52	58	51	52	67	68	43	45	61	49	75	44	50	33	40	20
OS05T0299000-01	3	0	2	3	1	2	0	3	2	1	1	3	3	4	1	1	3	0	2	0	4	0	3	3	0	1	2	8	6	3	19	17	20	19	24	8	7	4	7	6	8	12	12	15	20	11	12	8	34	24	18	23	23	26	4	4	10	22	19	17
OS05T0299101-00	16	19	11	10	15	9	11	11	7	8	10	11	9	6	17	9	8	11	12	3	12	7	23	13	8	9	14	28	11	18	7	11	7	4	5	5	9	9	7	13	12	9	7	15	12	13	14	8	11	10	10	8	18	11	9	7	7	3	6	7
OS05T0299200-00	260	278	240	264	255	256	246	259	237	197	244	202	319	315	375	254	317	319	311	350	331	287	229	412	184	209	230	187	221	191	311	321	317	300	274	283	393	440	409	270	279	344	420	444	466	374	404	477	499	471	406	447	332	452	240	161	193	130	196	164
OS05T0299250-00	181	190	157	188	160	171	169	172	174	141	176	164	249	235	284	197	245	244	244	270	240	223	182	282	143	142	165	150	157	144	233	257	237	224	206	209	287	334	270	195	198	255	341	322	370	279	301	393	386	365	316	339	248	329	170	113	134	90	147	119
OS05T0299300-01	469	474	606	413	417	524	408	397	397	377	383	381	686	650	796	485	656	531	594	620	779	575	483	703	421	470	528	270	550	396	558	724	706	662	445	581	686	724	639	629	725	706	1066	1013	1136	893	940	930	1110	1029	1041	988	951	1049	482	372	505	337	442	359
OS05T0299500-01	210	199	193	149	215	157	153	158	152	194	210	140	196	198	166	134	189	210	190	166	257	146	307	270	154	176	246	355	304	196	138	248	170	170	130	153	225	198	236	154	230	182	280	272	325	238	285	181	275	300	304	278	261	299	148	133	151	82	152	106
OS05T0299600-01	44	51	54	42	55	41	59	50	52	52	53	67	87	110	96	66	69	66	126	123	182	102	87	135	44	35	47	24	71	42	8	16	7	12	5	12	11	7	8	11	13	10	21	20	19	23	29	26	16	23	36	38	26	53	9	4	10	1	9	2
OS05T0299700-01	2354	2441	2527	2195	2339	1981	2152	2063	2333	2048	2175	2043	1769	1672	1988	1642	1816	1701	1666	1584	2041	1715	1708	1915	1652	1777	2009	1441	1792	1734	2115	2034	1975	1939	2034	2043	2079	2315	2125	2107	2055	2069	1509	1514	1524	1473	1494	1884	1808	1784	1486	1412	1398	1614	1505	1035	1379	902	1132	1196
OS05T0300700-01	643	702	896	596	730	802	561	568	618	552	590	622	694	697	772	558	688	549	699	604	786	717	697	741	489	461	596	473	591	574	809	974	869	830	806	960	851	1000	964	811	1039	913	499	519	612	662	653	839	893	707	639	707	521	685	353	319	380	407	348	313
OS05T0300700-02	182	204	223	200	247	231	208	215	245	183	195	221	231	228	236	191	234	179	240	207	210	226	171	238	181	150	172	174	162	178	301	354	299	316	272	369	250	207	211	229	277	239	126	131	132	157	138	208	283	232	197	201	135	223	66	71	72	128	72	60
OS05T0301500-01	1530	1437	2164	1263	1597	2184	1364	1105	1468	1365	1284	1488	1745	1633	1894	1445	1494	1269	1735	1645	2572	1732	2048	2191	887	997	1108	853	1443	1146	1506	1698	1705	1249	1494	1430	1399	1455	1687	1627	1561	1403	1741	1481	1682	1618	1470	1529	2033	2042	2186	1951	1988	2146	977	947	1060	576	825	589
OS05T0301500-02	695	624	974	550	713	840	676	502	723	574	523	550	695	700	786	617	622	536	741	687	971	666	680	858	328	284	390	314	513	371	692	768	707	553	642	632	578	488	590	627	598	543	520	528	418	488	418	511	847	775	731	674	545	880	196	212	213	176	178	147
OS05T0301500-03	668	663	944	598	723	1109	566	497	596	688	649	811	861	760	891	670	708	583	809	792	1295	862	1153	1103	475	589	628	464	788	642	670	759	810	577	690	666	617	779	899	797	788	670	1009	779	1049	931	867	826	947	1048	1178	1070	1236	1027	678	654	746	345	583	394
OS05T0301600-01	483	531	631	490	524	532	406	428	492	573	582	621	522	454	634	472	541	485	540	495	757	605	814	750	448	520	515	612	570	536	417	528	512	452	452	432	487	569	574	478	505	539	573	539	651	556	531	588	577	594	582	655	638	555	433	273	431	256	438	327
OS05T0301700-01	1853	1870	2196	1800	2127	2559	1824	1539	1980	2145	1787	2223	1965	1973	2101	1778	1653	1582	1937	1930	2280	1853	1760	2347	1558	1813	1818	1329	2028	1697	1899	1961	1950	1692	2133	2050	1545	1771	1921	2080	1839	1617	2084	1815	2244	1867	1921	2112	1863	1968	2034	1798	1964	1836	1754	1310	1470	1011	1218	1089
OS05T0302300-01	739	721	936	708	711	751	622	560	725	671	606	619	841	664	905	664	763	708	739	708	958	818	840	980	411	415	564	528	564	543	629	646	638	575	547	608	602	626	635	747	661	695	431	464	504	480	407	623	739	658	550	584	516	655	329	286	325	217	244	240
OS05T0302300-02	45	35	54	46	28	41	26	20	19	43	30	25	45	36	53	36	37	33	35	45	76	39	80	62	25	38	32	31	36	45	24	35	31	33	29	35	31	48	58	46	24	43	34	34	69	49	46	58	45	47	47	50	58	34	40	48	56	15	45	25
OS05T0302350-01	2	6	5	6	2	5	4	3	5	2	4	2	11	7	1	5	9	7	9	2	4	10	7	9	3	2	2	1	6	2	3	2	4	2	2	4	5	5	1	1	4	0	2	4	1	0	0	2	5	2	1	1	2	2	0	0	0	1	0	0
OS05T0302400-00	0	0	0	0	0	0	0	0	0	0	0	0	0	0	0	0	0	0	0	0	0	0	0	0	0	0	0	0	0	0	0	0	0	0	0	0	0	0	0	0	0	0	0	0	0	0	0	0	0	0	0	0	0	0	0	0	0	0	0	0
OS05T0302600-01	291	376	291	328	377	374	237	274	319	354	309	300	278	365	315	333	418	296	291	296	326	332	289	401	230	294	278	350	271	248	341	410	363	365	389	363	362	428	334	321	345	320	337	360	368	339	316	317	332	307	289	341	297	342	248	188	213	190	215	246
OS05T0302700-01	3775	3543	4445	3430	4133	5213	3903	3480	4218	4264	3639	4640	4553	4711	5238	4239	3930	3570	5342	5355	6410	4277	4749	6072	2926	3696	3353	3036	3761	3818	3855	4602	4762	3650	4087	3605	3482	3497	4111	3977	3627	3482	5564	4659	6254	4974	5042	4269	6197	5860	6663	5577	5655	6106	3291	3564	3638	2159	3398	2507
OS05T0302750-00	590	558	751	524	662	810	621	554	650	695	564	756	704	694	775	628	556	537	830	792	965	635	666	889	419	565	508	472	573	557	684	816	819	589	721	649	568	617	749	646	644	594	852	738	922	823	763	687	940	959	1005	835	887	955	521	484	435	329	485	370
OS05T0302833-00	0	1	1	1	0	0	0	1	1	0	2	0	0	1	1	0	1	0	3	0	2	3	2	2	0	2	0	1	0	1	0	0	0	0	2	0	1	0	0	0	3	0	0	1	1	0	1	0	0	1	4	2	1	1	1	0	1	0	0	0
OS05T0302916-00	5187	4950	5282	4820	4632	4837	5477	4976	4870	4533	4507	4224	3871	3653	4258	3074	3254	3481	3637	3826	3087	3081	2116	3685	3419	3186	3261	2575	3479	2787	5223	6635	5834	4874	4724	4604	5750	4984	4538	3752	4054	4599	4051	3770	3770	3453	3343	2894	3289	3026	2903	3112	2500	3551	2295	1497	2014	1574	2811	2286
OS05T0303000-01	12292	11816	12100	12322	11181	12176	12530	11866	11967	11614	10864	11169	9234	8707	10312	7693	7648	8223	8491	9130	7638	7537	5455	9259	8832	8857	8817	6968	9539	7834	11982	15151	13824	12031	11464	10859	13251	12332	11376	9094	9725	10549	10514	9698	10444	9147	9276	7757	7590	7290	7518	8107	7290	8425	7791	5403	7564	4474	9879	7036
OS05T0303700-00	6	6	5	2	5	3	6	6	2	5	6	5	8	8	9	9	9	2	5	4	12	4	7	9	5	3	4	3	7	4	0	0	0	0	0	0	0	0	1	0	0	0	0	0	0	0	1	1	0	0	0	0	1	0	0	0	0	0	0	0
OS05T0304100-01	331	331	337	283	291	319	252	243	291	283	284	254	404	434	464	376	397	388	374	336	424	406	362	466	204	215	277	218	263	221	275	287	334	304	286	302	373	428	355	369	363	453	375	409	446	425	383	479	424	448	369	442	390	459	258	155	219	127	185	166
OS05T0304200-01	108	146	147	134	117	147	126	135	139	142	121	142	187	185	235	170	223	172	199	162	209	161	248	274	122	108	131	168	111	150	95	148	175	157	98	107	136	194	171	130	130	115	232	232	271	206	239	178	219	232	258	181	232	217	111	111	128	60	128	59
OS05T0304400-01	2151	2316	2758	1921	2166	2110	1866	1702	1896	1772	1906	1760	1759	1646	1875	1460	1734	1462	1642	1469	2198	1710	2051	2096	1378	1715	1986	2092	2351	2004	2044	2637	2494	2039	1842	2046	2408	2274	2315	2244	2143	1944	2334	2010	2255	1792	2008	1998	2359	2273	2452	2427	2511	2627	1509	1460	1571	980	1593	1060
OS05T0304501-00	216	271	295	247	268	182	293	283	285	271	274	224	214	201	231	190	230	225	177	182	167	163	96	196	168	125	174	68	150	95	131	126	140	119	113	127	189	186	111	116	138	148	95	115	58	70	63	101	115	104	89	89	62	121	37	31	38	18	24	22
OS05T0304600-01	1142	1364	1148	1750	1500	1163	1474	1742	1822	1898	1718	1995	1602	1609	1716	1499	1585	1549	1340	1289	1175	1196	884	1699	1116	1116	1246	692	984	926	1008	962	935	943	935	1004	1081	1177	1013	880	884	1001	994	1260	958	882	899	981	746	911	864	990	701	1111	552	471	625	226	545	324
OS05T0304600-02	915	1113	877	1482	1227	980	1172	1419	1494	1580	1420	1711	1335	1336	1421	1240	1314	1275	1126	1090	970	994	777	1456	925	972	1046	605	842	816	851	840	783	820	798	867	911	1010	891	768	760	857	900	1119	900	808	835	872	635	808	768	896	630	987	518	438	590	212	524	304
OS05T0304701-00	169	238	187	328	282	216	188	232	279	332	236	315	355	346	338	353	358	329	305	278	232	251	199	364	197	223	199	132	171	159	192	200	183	203	187	197	218	253	224	204	192	219	274	344	297	239	286	264	154	216	229	243	207	232	149	132	175	54	158	77
OS05T0304800-01	0	0	0	0	0	0	0	0	0	0	0	0	0	0	0	0	0	0	0	0	0	0	0	0	0	0	0	0	0	1	0	0	0	0	0	1	0	0	0	0	0	0	0	0	0	0	0	0	0	0	0	0	0	0	0	0	0	0	0	0
OS05T0304900-01	144	68	128	176	214	269	155	105	184	218	114	226	134	87	138	162	73	44	101	100	122	162	104	112	73	92	78	171	48	275	146	81	130	102	156	138	11	9	70	80	50	77	2	3	73	78	30	81	88	18	13	14	2	3	55	35	1	58	1	53
OS05T0305000-00	16	13	29	27	31	39	32	18	33	30	18	29	22	19	26	27	14	3	10	16	10	23	10	16	11	3	10	21	8	30	37	10	25	17	26	22	0	1	3	19	10	14	0	0	9	3	6	9	17	2	1	5	0	0	5	2	0	7	0	6
OS05T0305100-01	595	592	697	627	627	632	553	477	581	624	602	549	981	817	1025	717	1010	865	819	719	993	892	946	942	499	493	543	466	673	543	665	755	836	738	555	714	838	820	818	717	808	844	894	846	811	934	946	1245	1157	1037	1013	1204	1133	1230	496	347	449	330	518	381
OS05T0305150-00	231	261	292	294	262	269	227	188	257	253	240	224	402	360	410	319	431	366	338	306	417	386	371	389	207	191	216	199	260	207	277	307	358	291	246	292	351	368	331	301	359	345	374	328	285	364	361	462	446	403	421	486	413	506	196	118	170	124	197	156
OS05T0305200-01	473	393	528	468	485	527	387	432	492	560	404	467	457	460	498	422	445	405	417	417	509	456	479	548	300	381	368	289	401	353	445	450	476	500	527	499	426	484	477	492	480	504	362	354	380	463	446	608	469	472	461	524	469	511	349	244	281	216	301	258
OS05T0305300-00	494	489	524	460	458	440	433	374	437	535	470	433	414	399	480	354	422	367	325	312	432	354	366	424	239	242	293	222	343	297	432	474	414	445	487	441	448	426	375	469	447	487	284	243	269	308	282	425	297	323	268	294	279	331	251	176	223	162	190	173
OS05T0305600-01	210	210	257	127	210	142	147	158	182	145	177	120	216	218	203	157	218	186	140	135	235	134	143	189	123	79	145	71	164	77	231	358	303	215	155	203	387	349	358	264	351	314	290	277	234	228	247	229	276	308	289	321	240	330	140	97	143	68	144	75
OS05T0305700-01	181	176	222	180	207	203	161	151	159	219	180	207	245	224	251	162	272	184	239	226	305	282	345	333	124	171	202	222	186	221	200	268	243	227	188	200	264	350	327	247	303	219	310	282	364	311	301	289	435	384	448	388	395	350	210	181	229	130	192	173
OS05T0305900-01	427	593	604	319	491	340	385	410	415	501	524	422	713	699	739	468	829	781	968	694	1872	888	1082	1187	413	393	573	745	791	429	584	872	760	628	390	544	678	633	623	524	665	538	748	702	574	497	630	613	1182	1348	1265	1087	1187	1414	410	557	499	264	405	231
OS05T0305900-02	146	196	200	117	182	156	144	148	157	227	201	206	265	258	269	185	314	290	357	296	768	348	512	491	175	204	237	324	313	213	223	325	319	232	177	219	223	247	260	209	257	178	349	318	295	278	327	278	444	556	557	501	641	571	230	319	326	123	268	133
OS05T0306000-01	538	445	586	610	671	668	446	462	618	546	423	524	530	470	553	520	555	471	549	525	510	706	611	700	319	355	451	369	413	407	489	508	566	443	533	585	411	442	430	555	516	450	364	339	416	367	357	496	457	410	450	475	507	468	315	263	315	257	243	224
OS05T0307100-01	113	102	134	129	122	148	146	73	114	95	128	155	250	169	306	201	214	228	196	210	220	214	197	249	74	133	117	67	140	129	147	73	109	104	131	107	129	99	132	146	123	152	279	176	253	226	270	397	233	246	214	294	416	266	92	53	66	67	43	57
OS05T0307200-00	49	30	61	54	51	75	55	57	79	57	47	47	92	71	123	98	95	67	105	133	104	123	76	128	25	18	25	31	27	30	81	75	69	45	54	71	55	37	38	49	54	36	66	60	55	55	41	76	155	131	99	156	81	153	18	11	11	16	15	5
OS05T0307300-00	29	15	32	28	33	38	40	35	43	31	27	31	51	37	68	48	57	38	55	70	60	57	47	75	14	11	15	21	16	17	37	43	36	28	29	40	27	19	17	23	32	16	31	28	26	25	21	40	66	80	47	80	36	85	8	6	5	7	9	3
OS05T0307400-01	460	496	546	402	456	438	413	388	381	421	420	342	533	538	592	427	564	435	500	494	594	523	580	652	292	347	386	405	470	384	431	542	523	468	370	377	526	483	526	439	536	483	551	511	501	489	515	463	719	689	622	649	559	677	246	254	283	162	293	184
OS05T0309000-00	0	0	0	0	0	0	0	0	0	0	0	0	0	0	0	0	0	0	1	0	0	0	0	3	0	0	0	0	0	0	0	0	0	0	0	0	0	0	0	0	0	0	0	0	0	0	0	0	0	0	0	0	0	0	0	0	0	0	0	0
OS05T0310500-01	2953	3407	3893	2935	3304	2908	3683	4391	4691	4868	4782	4865	9523	8972	10225	8045	12100	10114	7770	6721	11401	8745	14986	11792	2142	2200	2840	4497	3657	2752	4297	5532	5355	4692	4081	4752	5632	5565	6232	5802	5954	5142	12442	10622	11278	9674	10604	10031	10780	12199	12360	12201	11889	14276	2476	3009	2705	1962	2211	1667
OS05T0310500-02	3166	3657	4085	3180	3585	3195	3887	4538	4871	5197	5025	5170	9903	9233	10520	8296	12319	10477	8089	7019	11841	9152	15903	12272	2377	2482	3155	4775	4010	3107	4475	5755	5588	4964	4325	4965	5813	5858	6512	6130	6220	5385	12782	10928	11801	10067	11090	10402	10988	12442	12730	12510	12551	14464	2853	3471	3108	2091	2628	1908
OS05T0310500-03	2945	3423	3867	2963	3300	2929	3721	4342	4641	4977	4828	4978	9847	9253	10577	8298	12423	10529	8023	6929	11722	9062	15973	12207	2156	2245	2874	4507	3679	2851	4271	5515	5347	4674	4044	4657	5672	5715	6386	5890	6054	5299	12921	10992	11814	10073	11086	10396	11013	12517	12795	12594	12536	14654	2567	3230	2899	1947	2348	1729
OS05T0310600-01	288	313	301	267	351	317	277	262	302	344	327	342	289	261	285	248	295	267	273	250	390	271	327	374	284	326	384	362	334	329	352	387	383	443	392	429	335	334	387	380	364	326	337	323	393	291	394	365	361	392	383	353	353	380	366	327	319	206	352	217
OS05T0310750-00	11	9	10	16	16	22	8	9	5	16	16	14	11	13	17	12	16	12	13	18	14	19	15	13	13	5	11	18	16	11	14	16	11	15	10	24	18	19	14	22	19	17	18	14	21	11	25	17	18	18	22	18	35	22	8	10	16	8	17	8
OS05T0310800-01	1659	1636	2177	1522	1667	1958	1474	1292	1543	1325	1370	1371	1652	1554	1997	1397	1577	1334	1763	1686	2249	1651	2022	2062	1281	1379	1475	1139	1624	1425	1665	1959	1947	1515	1563	1730	1645	1553	1519	1819	1738	1459	1687	1527	1702	1583	1552	1780	2196	1930	2035	1905	1961	2170	1111	949	1189	757	931	783
OS05T0310900-00	1184	1147	1567	1051	1140	1328	1023	896	1052	913	953	919	1145	1055	1380	969	1080	950	1216	1180	1540	1130	1355	1414	854	911	1006	749	1112	985	1083	1275	1269	967	1032	1120	1068	1016	978	1141	1168	957	1112	959	1036	1035	991	1159	1417	1225	1338	1229	1256	1456	674	579	691	473	590	478
OS05T0311000-01	2446	2069	2924	2157	2552	3023	2179	1777	2428	2090	1934	2163	2543	2266	2756	2179	2181	2047	2577	2419	3096	2370	2333	2919	1561	1862	2048	1305	1987	1901	2548	2425	2415	1989	2518	2630	2098	2002	2373	2748	2449	2188	2365	2146	2627	2503	2222	2795	2974	2534	2508	2236	2273	2548	1616	1103	1253	1207	1006	1075
OS05T0311000-02	1643	1359	1834	1472	1753	2103	1446	1203	1623	1496	1266	1585	1772	1544	1863	1479	1460	1355	1703	1659	2131	1615	1655	2044	1118	1388	1441	925	1391	1391	1640	1541	1554	1316	1700	1705	1302	1418	1671	1899	1590	1468	1740	1502	1994	1910	1703	2037	1933	1691	1766	1537	1709	1655	1321	910	1059	907	838	877
OS05T0311037-00	1660	1356	1990	1450	1731	1965	1491	1196	1609	1423	1363	1519	1747	1542	1815	1499	1436	1353	1764	1619	2090	1599	1609	1926	1051	1211	1362	877	1397	1236	1679	1567	1538	1296	1557	1676	1338	1266	1511	1712	1577	1420	1498	1406	1615	1574	1377	1770	1894	1592	1628	1435	1414	1645	982	647	772	768	631	688
OS05T0311075-00	0	0	0	0	0	0	0	0	0	0	0	0	0	0	0	0	0	0	0	0	0	0	0	0	0	0	0	0	0	0	0	0	0	0	0	0	0	0	0	0	0	0	0	0	0	0	0	0	0	0	0	0	0	0	0	0	0	0	0	0
OS05T0311225-00	0	0	1	0	0	0	0	0	0	0	0	0	0	0	0	0	0	0	0	0	0	0	0	0	0	0	0	0	0	0	0	0	0	0	0	0	0	0	0	0	0	0	0	0	0	0	0	0	0	0	0	0	0	0	0	0	0	0	0	0
OS05T0311500-01	1851	2319	2065	2134	1982	1720	1583	1873	2104	1678	2019	1924	2931	2817	3420	2583	2728	2832	635	634	953	807	1455	1058	1276	1366	1482	1287	1496	1289	1750	1834	1949	2108	2409	2095	2214	2546	2284	2833	2351	2941	3971	3625	4142	3389	4094	2668	1282	1532	1477	1491	1566	1323	1348	959	1664	863	1132	1212
OS05T0311550-00	261	342	240	430	357	274	251	366	460	297	358	313	516	502	555	523	573	511	114	119	133	122	229	198	201	247	265	333	237	216	390	412	370	512	524	464	281	329	309	420	311	393	659	653	575	557	703	436	212	280	272	264	243	252	187	133	222	183	188	198
OS05T0311600-01	0	1	0	1	2	0	1	0	1	1	2	0	0	0	0	1	0	0	0	1	0	0	0	1	0	1	0	1	1	1	0	0	0	0	0	0	0	0	0	0	0	0	0	0	0	0	0	0	0	0	0	0	0	0	0	0	0	0	0	0
OS05T0311600-02	1	2	0	1	2	0	1	0	1	1	2	0	0	0	0	1	0	0	0	1	0	0	0	1	0	1	0	1	1	1	0	0	0	0	0	0	0	0	0	0	0	0	0	0	0	0	0	0	0	0	0	0	0	0	0	0	0	0	0	0
OS05T0311801-00	0	3	0	0	1	0	0	0	0	0	1	0	1	6	3	0	1	1	15	1	98	1	1	16	1	0	2	0	6	0	0	0	0	0	0	0	2	0	1	0	1	0	3	1	1	1	3	0	11	35	10	0	5	0	1	0	2	0	2	0
OS05T0312000-01	651	836	859	479	610	474	555	588	555	585	747	516	999	916	970	699	990	894	1056	779	1964	1044	1113	1369	544	385	581	710	817	554	603	938	874	761	486	609	1025	992	800	826	982	935	1007	1035	954	807	864	946	1384	1420	1264	1167	1025	1389	290	375	478	265	397	256
OS05T0312201-01	2	2	5	1	3	1	1	1	0	2	1	1	1	1	2	3	1	1	3	3	2	4	6	1	2	0	1	3	1	0	7	6	6	4	5	3	10	8	5	4	7	8	8	1	5	4	3	5	7	8	2	10	9	8	3	2	1	3	1	2
OS05T0312500-01	14	16	17	6	13	4	7	4	0	10	13	3	10	7	14	6	21	6	5	1	6	4	86	3	8	5	5	96	20	42	5	5	2	7	5	3	3	3	6	5	11	3	2	6	11	7	10	3	12	3	3	2	5	5	2	0	1	0	2	1
OS05T0312600-01	51	108	48	32	83	29	10	31	16	16	51	25	38	64	33	15	59	53	55	30	117	32	200	80	44	47	51	248	86	62	33	60	35	70	23	34	76	77	75	54	69	31	102	126	91	73	102	67	133	110	169	109	193	111	34	46	55	17	72	6
OS05T0313100-00	133	91	91	170	158	153	131	147	143	128	117	175	235	184	251	264	279	197	145	151	84	145	87	162	65	64	85	101	47	98	116	63	78	123	152	140	49	75	57	115	70	58	144	146	181	157	165	185	123	82	98	127	115	142	87	41	75	35	55	65
OS05T0313500-01	576	523	678	609	784	840	518	530	600	654	516	656	1313	1164	1135	1114	1252	1009	1949	1875	2103	2398	1950	2600	321	358	508	652	621	472	200	225	231	198	264	188	251	275	258	286	243	304	559	568	704	531	589	567	1045	1071	1277	1312	1299	1272	153	183	191	99	163	100
OS05T0313600-00	11	4	10	4	6	8	10	5	6	2	5	6	21	8	20	17	17	13	19	22	29	28	18	23	2	3	10	8	4	3	6	5	5	6	7	13	9	11	5	7	5	4	5	5	7	7	5	7	21	12	18	30	17	19	3	0	1	7	3	0
OS05T0313700-01	6	6	12	7	14	16	9	7	12	6	7	10	12	10	7	16	6	7	14	10	17	21	21	11	5	8	7	17	8	11	6	5	10	3	5	6	2	4	1	4	3	6	2	1	3	6	2	3	4	4	5	4	9	5	0	5	0	1	4	0
OS05T0313900-00	16	10	20	13	5	14	17	12	11	9	14	14	18	23	27	20	32	16	30	37	35	27	27	44	7	10	11	7	11	15	16	32	18	31	16	17	30	32	23	17	17	31	44	39	61	37	48	34	47	59	67	69	66	72	17	11	20	9	17	12
OS05T0314100-02	1023	880	1125	944	1128	1527	1031	897	1052	1344	1173	1488	1309	1284	1566	1210	1176	1073	1435	1418	1856	1404	1545	1836	849	1112	1005	765	1161	1056	1084	1501	1446	1249	1208	1164	1267	1485	1543	1324	1287	1175	2309	1815	2521	1915	2123	1494	2076	2059	2391	2153	2297	2081	1550	1378	1451	758	1498	1026
OS05T0314100-03	543	480	585	488	582	817	519	428	471	665	608	755	700	672	864	677	609	564	789	796	998	782	864	992	412	569	516	395	637	569	554	784	751	615	616	576	670	871	878	734	723	637	1297	1016	1487	1110	1168	856	1105	1162	1381	1230	1369	1122	852	805	857	389	859	595
OS05T0314700-01	2	3	1	1	3	2	2	2	1	7	3	2	3	3	3	3	3	2	0	0	3	3	24	7	2	4	8	20	9	8	8	4	6	5	6	8	11	8	5	4	9	6	5	20	19	11	7	8	6	6	9	5	4	5	3	4	4	6	3	10
OS05T0315100-00	585	558	645	492	530	510	539	445	483	474	503	442	799	740	916	636	804	752	771	763	752	842	656	911	316	277	417	342	387	344	627	784	635	595	488	596	967	773	677	607	695	717	656	730	727	743	615	899	1102	982	864	1032	811	1190	195	145	167	164	182	165
OS05T0315200-01	339	392	423	384	410	399	344	294	373	399	362	380	520	420	503	474	506	464	547	492	638	544	680	688	278	326	365	366	388	321	410	424	414	427	362	355	443	449	480	486	459	409	533	525	552	515	523	556	608	652	618	609	512	510	340	268	369	184	281	235
OS05T0315700-00	0	0	0	0	0	0	0	0	0	0	0	0	0	0	0	0	0	0	0	0	0	0	0	0	0	0	0	0	0	0	0	0	0	0	0	0	0	0	0	0	0	0	0	0	0	0	0	0	0	0	0	0	0	0	0	0	0	0	0	0
OS05T0316000-01	576	545	628	519	576	583	436	491	517	625	524	596	522	456	588	474	609	500	506	456	651	597	804	685	447	449	498	594	535	527	533	683	633	596	562	641	657	684	702	693	695	720	652	613	725	574	631	656	695	685	695	683	653	640	517	395	518	344	411	352
OS05T0316050-00	319	305	335	290	349	323	255	301	321	366	308	360	325	278	311	286	362	283	301	263	382	349	460	402	269	240	314	349	321	301	297	400	371	351	327	367	388	383	416	406	386	419	403	345	411	337	347	397	403	384	414	406	357	370	300	240	306	213	227	198
OS05T0316100-01	1133	1305	1424	996	1137	1080	1040	964	1001	1168	1113	1041	1270	1151	1381	953	1342	1232	890	798	1347	926	1393	1194	876	810	1039	1213	1274	970	1191	1475	1484	1164	1015	1219	1322	1437	1232	1303	1468	1254	1464	1383	1296	1166	1337	1281	1238	1205	1349	1231	1466	1481	833	767	873	590	721	556
OS05T0316100-02	1109	1259	1378	975	1095	1049	1010	933	976	1131	1095	1014	1219	1107	1337	905	1292	1190	867	773	1301	893	1358	1139	864	792	1010	1173	1250	946	1154	1442	1441	1120	974	1173	1278	1406	1205	1272	1433	1218	1423	1343	1278	1129	1299	1248	1180	1159	1306	1178	1399	1415	828	755	860	579	710	547
OS05T0316133-00	875	983	1081	788	861	848	780	733	752	909	897	816	943	881	1083	707	1025	938	683	614	1050	687	1106	916	691	648	799	941	1003	773	906	1111	1128	890	780	925	1026	1107	928	1007	1150	959	1119	1052	1025	932	1068	1025	909	942	1058	941	1155	1119	671	619	695	447	584	440
OS05T0316166-00	115	121	116	99	119	110	108	97	84	145	123	123	174	149	182	141	155	136	142	133	176	164	197	177	98	102	128	105	140	105	108	114	127	134	125	128	146	205	206	189	157	172	272	235	341	278	321	259	235	224	245	251	322	216	208	160	230	89	176	128
OS05T0316200-01	788	1021	944	627	898	657	665	700	712	928	960	836	784	746	764	613	1098	724	632	535	1164	760	1367	987	699	617	826	1520	1187	856	992	1753	1339	1272	766	921	1347	1203	1618	956	1338	904	1371	1339	1444	931	1208	716	1348	1478	1684	1336	1211	1545	1076	1066	1281	489	1310	732
OS05T0316200-02	750	959	884	587	850	618	627	652	672	880	912	808	734	701	728	576	1029	692	595	492	1100	725	1297	928	657	580	782	1467	1138	804	964	1705	1285	1229	744	887	1290	1150	1536	908	1279	850	1302	1286	1365	879	1139	674	1284	1436	1608	1282	1157	1482	1014	1006	1237	463	1246	697
OS05T0316200-03	59	97	82	62	84	50	45	52	56	54	60	42	80	74	96	70	140	85	74	57	124	73	131	68	33	41	56	217	93	66	102	179	129	169	84	90	157	97	100	75	111	65	108	104	97	77	81	66	132	178	151	128	86	160	40	48	44	32	55	34
OS05T0316400-01	0	0	0	0	1	2	0	0	1	0	2	1	2	1	1	1	2	1	1	2	1	1	1	0	0	1	3	0	1	0	1	3	1	0	1	0	3	1	0	1	1	0	0	1	2	1	0	2	0	3	0	0	0	0	2	0	0	0	0	0
OS05T0316800-01	64	103	67	56	83	74	63	75	73	102	109	87	248	293	307	199	325	244	285	218	371	212	398	337	45	41	54	249	95	119	243	445	313	315	216	197	411	456	483	275	375	377	693	724	770	585	711	412	698	717	666	690	506	547	207	282	368	290	474	419
OS05T0317200-01	2498	2749	3162	2210	2639	2228	2082	1965	2102	2194	2424	2199	2347	2071	2712	1987	2550	2176	1928	1695	2645	2039	2811	2526	1645	1619	2036	2427	2595	1928	2442	3268	3165	2543	2241	2667	3323	3125	3406	3014	3202	2883	2743	2375	2651	2048	2478	2895	2340	2525	2600	2486	2697	2732	1896	1840	1953	1273	1842	1328
OS05T0317300-01	254	259	307	246	251	248	262	216	257	254	247	269	191	208	262	200	188	181	221	238	240	186	160	219	129	130	154	89	141	111	224	271	293	244	249	226	297	287	251	261	252	287	219	228	193	176	190	195	248	221	210	236	208	269	121	113	117	93	133	97
OS05T0317400-01	86	90	91	79	88	78	104	90	103	96	81	95	72	80	101	69	79	68	76	78	74	72	39	74	44	30	53	28	55	24	85	103	113	97	91	100	106	75	57	86	79	104	63	80	46	44	50	52	93	76	58	63	42	108	20	15	14	23	16	17
OS05T0317550-00	0	0	0	0	0	0	0	0	0	0	0	0	0	0	0	0	0	0	0	0	0	0	0	0	0	0	0	0	0	0	0	0	0	0	0	0	0	0	0	0	0	0	0	0	0	0	0	0	0	0	0	0	0	0	0	0	0	0	0	0
OS05T0317700-01	141	150	176	82	133	105	96	105	89	145	132	167	224	224	225	154	204	210	131	115	253	110	106	175	82	67	113	38	187	73	250	335	303	210	201	244	362	323	280	333	347	309	263	336	197	266	288	386	318	358	320	334	361	401	113	96	130	69	114	80
OS05T0317900-01	141	142	170	97	130	76	107	97	158	160	129	176	145	114	143	125	117	134	59	83	106	30	5	66	78	105	80	11	56	39	10	1	3	3	6	11	5	1	7	9	6	7	1	3	5	1	3	10	1	3	0	1	1	5	1	0	0	0	0	0
OS05T0318100-00	5	28	18	10	28	13	8	24	15	24	24	24	32	39	23	18	24	25	44	20	191	15	41	54	12	10	23	9	26	16	21	25	19	28	26	22	19	18	27	23	30	29	34	28	24	24	22	22	17	45	48	19	31	23	22	31	34	17	36	13
OS05T0318166-01	6	33	19	11	28	13	8	25	15	25	25	25	32	40	24	18	24	26	45	21	199	16	42	56	12	12	23	9	27	16	22	26	20	29	29	23	20	19	31	25	30	32	34	29	23	24	23	24	18	47	51	20	32	24	24	32	37	17	40	15
OS05T0318300-01	80	81	116	56	89	84	104	61	71	98	104	100	127	128	134	89	133	138	159	157	143	153	115	224	59	63	71	48	92	65	198	282	273	168	151	175	293	356	303	201	223	290	452	497	532	408	412	356	530	510	492	586	443	573	124	113	110	70	155	114
OS05T0318600-01	169	246	281	100	202	114	117	169	123	141	186	159	148	196	190	88	214	172	104	98	373	118	90	173	109	85	153	41	254	60	101	151	215	142	105	122	169	181	154	137	157	154	307	298	152	182	196	121	149	273	269	267	219	310	107	119	99	30	111	43
OS05T0318700-01	630	693	724	490	632	368	664	780	734	838	847	689	1277	1304	1232	1020	1264	1266	929	798	1343	973	686	1123	276	203	370	184	412	228	660	904	909	693	517	640	1050	943	781	845	953	892	915	935	708	780	828	909	1053	1262	961	1174	849	1552	212	271	377	136	244	163
OS05T0318700-02	704	776	812	573	746	454	708	849	786	995	964	817	1425	1507	1518	1182	1480	1465	1130	950	1697	1183	959	1462	373	281	463	227	515	315	724	1042	1034	805	595	741	1158	1193	1050	1013	1120	1088	1362	1329	1144	1185	1337	1300	1309	1610	1380	1579	1378	1886	350	435	641	190	439	272
OS05T0318901-00	36	34	34	33	39	32	55	53	46	63	68	48	225	232	237	152	200	220	248	233	239	210	149	303	36	32	38	16	27	24	31	51	47	36	19	41	65	75	75	57	53	42	217	197	207	162	167	149	230	206	202	211	243	213	43	38	64	11	33	14
OS05T0319100-00	125	119	90	144	105	74	102	103	144	55	87	70	69	87	123	114	105	96	75	87	50	79	57	74	38	81	69	67	35	44	137	87	66	129	146	110	54	68	86	72	83	86	38	30	60	49	46	52	64	50	28	37	27	28	41	17	36	30	23	34
OS05T0319200-00	0	0	0	1	0	0	0	1	0	1	1	0	2	1	1	1	2	1	0	0	1	1	2	2	1	0	0	2	0	1	2	1	0	1	1	0	0	0	0	1	0	2	6	0	0	1	1	1	1	1	0	1	0	1	1	1	1	0	0	2
OS05T0319700-01	286	224	344	339	264	263	263	260	375	330	201	333	316	245	374	318	220	310	317	333	238	329	196	311	243	247	236	111	148	244	138	60	109	94	199	140	26	51	91	121	83	91	88	40	76	100	78	119	94	116	90	71	67	42	81	30	23	55	22	37
OS05T0319800-01	4	11	8	3	9	1	4	0	2	8	5	4	6	4	6	4	4	8	0	1	1	0	1	1	5	6	14	7	5	2	17	13	5	21	14	14	4	9	7	10	15	30	2	6	7	5	5	11	7	1	1	1	1	3	8	2	12	11	4	11
OS05T0319800-02	3	9	8	2	9	2	7	0	2	5	4	3	4	3	4	4	4	7	0	0	2	0	1	1	5	6	11	5	4	1	14	12	5	17	13	13	4	7	5	9	12	26	2	3	6	5	4	10	5	1	1	0	1	2	8	2	11	13	4	9
OS05T0319850-00	3	6	1	1	4	0	4	0	2	5	2	2	4	4	5	3	1	7	0	1	0	0	0	1	3	6	11	6	4	1	14	7	2	13	9	8	2	2	6	7	11	17	1	5	7	3	1	6	7	0	1	0	1	3	7	1	8	4	2	9
OS05T0319875-00	1	2	1	1	2	2	0	1	1	0	3	1	4	2	1	2	7	4	4	5	1	4	4	2	0	1	1	0	0	0	2	2	0	3	7	2	2	0	1	1	3	0	0	1	11	2	1	2	3	4	2	1	3	2	0	0	1	1	0	3
OS05T0319900-00	1	2	0	1	1	1	0	0	0	0	0	0	1	1	0	1	2	3	3	3	0	1	2	0	0	0	0	0	0	0	0	1	0	2	4	1	1	0	0	1	2	0	0	1	6	1	0	1	0	1	0	0	2	1	0	0	1	0	0	1
OS05T0320100-01	210	208	198	177	215	228	198	184	235	249	213	283	197	178	199	188	277	207	192	147	198	217	331	296	154	147	215	202	235	240	139	142	134	142	131	149	78	101	115	123	113	103	156	132	157	146	135	136	160	139	124	156	128	172	114	80	127	73	77	110
OS05T0320300-01	1	1	1	0	1	0	0	0	0	0	0	2	1	0	1	0	0	0	0	1	1	0	0	0	0	0	2	0	0	1	94	63	73	80	70	73	54	41	77	86	68	67	59	64	101	92	76	78	118	81	82	87	78	97	53	42	36	46	30	41
OS05T0320500-00	7	1	5	2	3	14	3	2	7	9	3	8	4	4	8	7	0	1	5	1	4	3	1	5	3	5	4	1	1	12	2	1	2	6	8	7	0	0	3	3	2	1	0	0	1	2	2	2	3	1	0	0	0	1	3	1	0	2	0	5
OS05T0320700-02	2004	2285	2350	3129	2757	2002	1880	2924	3387	3344	2425	3155	1843	1523	1697	1936	2130	1726	1981	1879	2441	1892	4401	2669	1762	2151	2521	10685	2741	3429	3507	4291	3488	4083	4382	3539	1871	2048	2467	2281	2451	2086	1491	1409	1737	1489	1673	1892	2261	2208	1655	1455	1951	1941	3153	4017	4623	2926	3251	2331
OS05T0320750-00	1008	1154	1168	1709	1423	1145	862	1473	1754	1714	1159	1723	869	731	823	926	1043	803	997	899	1211	889	2323	1355	1015	1248	1434	5993	1608	2021	1719	1958	1655	2002	2079	1654	855	1002	1328	1108	1165	1041	773	723	908	799	919	972	1080	1070	859	742	1111	924	1863	2435	2864	1628	1990	1414
OS05T0320800-01	0	0	0	0	0	0	0	0	0	0	0	0	0	0	0	0	0	0	0	0	0	0	0	0	0	0	0	0	0	0	0	0	0	0	0	0	0	0	0	0	0	0	0	0	0	0	0	0	0	0	0	0	0	0	0	0	0	0	0	0
OS05T0321600-01	87	78	74	74	75	71	58	36	55	85	63	72	92	103	111	72	132	121	116	111	136	136	136	162	58	67	74	95	77	71	101	89	77	90	68	101	101	127	112	110	101	109	130	142	168	137	140	131	143	119	100	130	128	136	59	60	76	36	64	45
OS05T0321900-01	1	1	0	0	2	1	0	1	1	1	1	2	3	1	1	1	2	1	1	2	13	1	1	0	2	1	1	2	5	0	2	1	0	1	0	0	0	1	0	1	3	1	1	0	1	0	2	3	0	2	11	1	1	1	0	4	1	0	4	0
OS05T0322900-01	879	1108	1155	530	1248	712	556	558	448	984	1046	801	1942	2185	1606	940	2057	1905	2874	1724	5482	1491	2270	3830	1475	1569	1914	1108	2449	1075	1050	2430	1471	1724	558	1331	1512	2330	3626	1664	2122	2199	3825	6318	4971	2277	4083	1805	5109	10597	9943	5701	2907	3630	2869	2448	2369	397	2557	1006
OS05T0322900-02	845	1055	1126	506	1200	679	537	522	442	928	977	753	1884	2103	1525	878	1943	1817	2715	1641	5244	1420	2148	3553	1417	1535	1826	1051	2377	1057	956	2237	1383	1591	525	1217	1422	2241	3507	1555	1998	2087	3546	5837	4654	2103	3797	1672	4734	9799	9262	5316	2737	3376	2696	2265	2211	368	2403	958
OS05T0322900-03	206	325	278	128	313	142	152	143	131	188	273	186	491	570	391	206	525	471	642	410	1154	297	491	798	336	331	458	205	557	243	326	709	400	500	188	411	437	631	974	465	617	656	863	1475	999	497	894	381	1423	2863	2393	1384	636	984	548	501	441	92	465	209
OS05T0323100-01	365	318	357	306	313	388	406	325	333	349	372	365	469	463	537	374	400	390	561	561	536	503	407	631	277	318	311	190	288	251	318	406	383	360	343	356	370	484	460	360	338	378	493	493	629	474	473	486	611	607	542	625	582	601	383	235	340	148	289	272
OS05T0323400-01	39	35	44	36	33	46	32	30	42	53	29	48	42	44	37	37	47	37	38	23	31	32	60	45	28	34	39	58	26	53	27	38	34	32	48	47	32	35	36	37	39	36	21	21	38	37	37	43	26	32	25	28	20	20	31	24	31	27	23	25
OS05T0323800-01	3979	4659	4712	3629	3989	3606	3345	3054	3101	2931	3758	2932	2549	2602	3117	2431	2687	2853	1702	1682	2163	1909	2391	2215	2962	3060	3461	2792	3828	3035	4108	5045	4577	4443	4361	4173	5541	5973	5010	4534	5239	5838	3656	3438	3967	3866	4111	4435	2453	2452	2356	2663	2616	2668	2299	1594	2650	1915	3088	2860
OS05T0323800-02	2937	3468	3484	2790	3032	2811	2399	2239	2267	2338	2789	2289	1911	1938	2317	1851	2009	2146	1267	1306	1646	1437	1923	1710	2226	2438	2716	2181	3016	2444	3106	3826	3579	3402	3384	3207	4159	4726	4068	3581	4107	4520	2952	2727	3296	3143	3410	3604	1835	1870	1878	2181	2187	2062	2008	1397	2378	1566	2709	2417
OS05T0323900-01	947	991	1199	927	1090	1383	834	748	851	1010	933	1091	1882	1769	1989	1607	2069	1608	2294	2304	2656	2378	3028	2971	779	1031	1093	1960	1434	1356	1468	2004	2015	1803	1447	1497	2021	2147	2377	2075	2073	1781	3823	3278	4047	2995	3654	2748	3817	3776	4074	4091	4385	4060	1617	1721	1989	1137	1927	1484
OS05T0324000-01	18	19	9	8	16	9	9	9	20	18	17	10	26	24	23	23	29	16	41	25	48	34	46	28	8	12	12	24	24	17	9	16	8	13	12	13	11	21	10	7	12	11	24	28	14	14	26	16	25	41	24	44	39	40	11	5	10	3	6	5
OS05T0324000-02	14	11	6	3	14	9	6	7	16	15	16	8	22	19	14	17	24	14	32	19	37	24	37	21	7	12	10	20	24	14	7	13	5	10	8	9	6	20	9	7	10	9	16	23	12	14	22	15	21	36	21	37	36	32	11	5	9	3	5	3
OS05T0324100-01	88	82	82	95	78	131	97	74	79	86	83	79	130	133	175	112	127	116	240	224	200	235	182	268	53	58	89	68	64	74	95	120	105	67	60	70	113	122	133	76	85	91	161	184	216	190	163	180	231	230	228	309	253	260	70	41	88	33	97	74
OS05T0324200-01	13	19	9	21	24	20	11	13	14	18	12	16	43	44	41	45	41	37	73	76	38	64	38	91	7	6	5	15	8	13	16	26	16	19	7	13	16	17	16	13	7	14	40	38	38	31	27	35	73	54	49	51	30	64	5	6	6	3	9	1
OS05T0324300-01	7	8	16	9	18	10	11	6	17	19	8	10	9	19	16	10	12	6	17	13	20	12	17	11	8	14	12	3	17	9	10	12	11	3	8	6	10	6	4	7	7	18	5	4	5	2	9	10	9	4	6	6	15	7	3	4	3	3	2	4
OS05T0324400-01	5	7	12	6	14	10	8	4	16	15	8	9	7	17	13	9	10	6	18	7	19	9	13	9	7	10	12	2	16	9	9	10	9	0	7	5	7	4	5	6	6	12	5	4	4	1	8	7	5	4	6	5	7	5	2	4	2	3	2	3
OS05T0324600-01	4	3	6	4	3	5	2	6	4	7	3	3	4	4	2	6	5	5	4	3	1	2	4	2	2	4	5	1	3	5	7	4	2	3	1	3	2	0	2	4	3	3	2	1	1	2	4	5	0	0	5	2	1	1	4	1	1	2	0	1
OS05T0324650-01	0	0	0	0	1	0	0	1	2	1	0	1	0	2	5	0	3	0	0	0	0	4	0	0	1	0	0	0	0	0	0	0	0	0	0	0	0	0	0	0	0	0	0	0	0	0	0	0	0	0	0	0	0	0	0	0	0	0	0	0
OS05T0324700-01	11	17	10	4	17	8	5	2	1	15	6	11	48	43	30	10	39	85	86	21	400	38	143	156	12	14	16	83	61	44	22	32	28	24	8	8	22	24	31	11	34	12	35	53	72	27	43	16	175	297	448	149	115	77	60	88	71	10	57	8
OS05T0325000-00	3	3	0	1	1	4	0	0	2	1	1	0	2	1	5	6	2	5	5	2	1	3	7	5	0	1	0	5	0	0	2	4	6	6	1	2	8	2	6	7	4	4	0	6	6	3	3	3	9	4	3	1	1	0	1	2	2	4	0	4
OS05T0325200-01	41	51	68	44	66	64	41	60	63	68	63	65	92	101	138	98	154	92	115	102	135	103	134	120	54	49	79	73	80	66	136	134	138	126	109	147	109	101	127	157	107	124	273	225	276	242	360	273	239	291	289	262	343	257	107	152	186	77	117	88
OS05T0325400-01	110	80	138	131	127	182	121	100	155	125	112	154	234	203	276	217	286	252	165	177	252	280	239	324	82	90	114	76	128	128	197	215	200	175	183	211	141	151	175	218	179	185	246	191	302	313	277	264	296	259	223	251	262	262	144	108	127	110	86	99
OS05T0325400-02	52	29	49	49	57	75	38	35	59	38	40	50	90	76	107	80	124	96	75	62	88	110	83	130	27	24	38	27	50	50	69	91	83	57	66	81	49	45	82	95	53	80	83	88	90	106	85	101	121	102	82	94	78	118	43	29	32	42	17	31
OS05T0326400-01	17	15	22	12	14	23	15	12	18	12	13	23	39	53	35	40	61	30	51	53	64	37	54	59	23	21	23	25	30	29	13	13	15	18	13	11	14	11	14	10	17	7	45	32	45	33	64	20	36	49	47	40	60	46	17	24	13	11	13	3
OS05T0326600-01	6	4	1	4	4	10	7	3	5	2	5	6	5	10	12	12	1	3	13	15	10	12	6	4	3	7	3	3	3	11	0	0	1	0	5	0	0	1	1	3	1	1	0	1	4	6	1	2	2	1	1	4	1	3	2	0	0	0	0	1
OS05T0326625-00	14	21	15	18	17	16	26	16	13	19	23	18	28	28	33	32	50	25	45	56	39	41	31	78	4	9	5	7	5	4	5	8	16	13	7	9	9	12	19	17	12	16	13	17	10	13	24	24	29	18	31	30	39	26	6	3	4	3	7	3
OS05T0326675-00	35	32	43	32	29	72	28	29	24	22	22	26	63	66	80	54	52	39	56	66	67	40	25	57	36	32	26	10	31	16	32	53	50	45	31	29	57	67	81	49	55	61	107	97	94	90	95	99	102	115	125	116	127	93	41	44	38	19	57	17
OS05T0326700-01	15	26	20	7	22	18	12	18	13	12	8	17	38	35	38	24	34	28	35	47	43	27	18	41	10	23	14	8	21	9	25	36	37	29	19	21	32	31	30	28	39	30	54	48	54	37	61	44	70	65	76	62	62	100	20	13	27	9	8	9
OS05T0327000-01	5	2	4	4	3	1	2	4	5	3	3	1	6	10	10	9	7	12	5	8	8	10	9	4	7	2	3	3	7	2	7	14	6	11	4	10	6	4	5	12	5	6	18	18	10	13	26	9	17	21	19	12	24	17	5	13	7	5	6	5
OS05T0327000-02	1	0	2	1	0	0	2	3	3	2	1	0	5	7	8	4	5	7	2	5	5	6	6	2	5	2	2	1	4	1	3	8	6	6	2	7	1	2	5	5	4	3	11	13	8	7	14	7	13	11	16	10	20	5	1	10	3	2	4	1
OS05T0327100-00	0	0	0	0	0	0	0	0	0	0	0	0	0	0	0	0	0	0	0	0	0	0	0	0	0	0	0	0	0	0	0	0	0	0	0	0	0	0	0	0	0	0	0	0	0	0	0	0	0	0	0	0	0	0	0	0	0	0	0	0
OS05T0328000-01	3	10	2	3	8	14	11	4	12	8	9	9	14	10	13	15	18	16	20	18	13	12	20	27	4	8	2	5	3	9	3	3	1	7	6	3	1	10	4	1	6	1	8	6	5	4	11	8	8	5	6	9	7	4	2	1	1	0	4	1
OS05T0328300-00	0	0	0	0	0	0	0	0	0	0	0	0	0	0	0	0	1	0	0	0	0	0	0	0	0	0	0	0	0	0	0	0	0	0	0	0	0	0	0	0	0	0	0	0	0	0	0	0	0	0	0	0	0	0	0	0	0	0	0	0
OS05T0328333-00	0	0	0	0	0	0	0	0	0	0	0	0	0	0	0	0	0	0	0	0	0	0	0	0	0	0	0	0	0	0	0	0	0	0	0	0	0	0	0	0	0	0	0	0	0	0	0	0	0	0	0	0	0	0	0	0	0	0	0	0
OS05T0328466-00	0	0	0	0	0	0	0	0	0	0	0	0	0	0	0	0	0	0	0	0	0	0	0	0	0	0	0	0	0	0	0	0	0	0	0	0	0	0	0	0	0	0	0	0	0	0	0	0	0	0	0	0	0	0	0	0	0	0	0	0
OS05T0328632-00	0	0	0	0	0	0	0	0	0	0	0	0	0	0	0	0	0	0	0	0	0	0	0	0	0	0	0	0	0	0	0	0	0	0	0	0	0	0	0	0	0	0	0	0	0	0	0	0	0	0	0	0	0	0	0	0	0	0	0	0
OS05T0328800-00	0	0	0	0	0	0	0	0	0	1	0	0	0	0	0	0	0	0	0	0	0	0	0	0	0	0	0	0	0	0	0	0	0	0	0	0	0	0	0	0	0	0	0	0	0	0	0	0	0	0	0	0	0	0	0	0	0	0	0	0
OS05T0328901-00	0	0	0	0	0	0	0	0	0	1	0	0	0	0	0	0	0	0	0	0	0	0	0	0	0	0	0	0	0	0	0	0	0	0	0	0	0	0	0	0	0	0	0	0	0	0	0	0	0	0	0	0	0	0	0	0	0	0	0	0
OS05T0329001-00	0	0	0	0	0	0	0	0	0	1	0	0	0	0	0	0	0	0	0	0	0	0	0	0	0	0	0	0	0	0	0	0	0	0	0	0	0	0	0	0	0	0	0	0	0	0	0	0	0	0	0	0	0	0	0	0	0	0	0	0
OS05T0329100-01	0	0	0	0	0	0	0	0	0	1	0	0	0	0	0	0	0	0	0	0	0	0	0	0	0	0	0	0	0	0	0	0	0	0	0	0	0	0	0	0	0	0	0	0	0	0	0	0	0	0	0	0	0	0	0	0	0	0	0	0
OS05T0329100-02	0	0	0	0	0	0	0	0	0	1	0	0	0	0	0	0	0	0	0	0	0	0	0	0	0	0	0	0	0	0	0	0	0	0	0	0	0	0	0	0	0	0	0	0	0	0	0	0	0	0	0	0	0	0	0	0	0	0	0	0
OS05T0329200-00	0	0	0	0	0	0	0	0	0	0	0	0	0	0	0	0	0	0	0	0	0	0	0	0	0	0	0	0	0	0	0	0	0	0	0	0	0	0	0	0	0	0	0	0	0	0	0	0	0	0	0	0	0	0	0	0	0	0	0	0
OS05T0329300-01	0	0	0	0	0	0	0	0	0	1	0	0	0	0	0	0	0	0	0	0	0	0	0	0	0	0	0	0	0	0	0	0	0	0	0	0	0	0	0	0	0	0	0	0	0	0	0	0	0	0	0	0	0	0	0	0	0	0	0	0
OS05T0329300-02	0	0	0	0	0	0	0	0	0	1	0	0	0	0	0	0	0	0	0	0	0	0	0	0	0	0	0	0	0	0	0	0	0	0	0	0	0	0	0	0	0	0	0	0	0	0	0	0	0	0	0	0	0	0	0	0	0	0	0	0
OS05T0329350-00	0	0	0	0	0	0	0	0	0	1	0	0	0	0	0	0	0	0	0	0	0	0	0	0	0	0	0	0	0	0	0	0	0	0	0	0	0	0	0	0	0	0	0	0	0	0	0	0	0	0	0	0	0	0	0	0	0	0	0	0
OS05T0329400-00	0	0	0	0	0	0	0	0	0	1	0	0	0	0	0	0	0	0	0	0	0	0	0	0	0	0	0	0	0	0	0	0	0	0	0	0	0	0	0	0	0	0	0	0	0	0	0	0	0	0	0	0	0	0	0	0	0	0	0	0
OS05T0329700-01	0	0	0	0	0	0	0	0	0	0	0	0	0	0	0	0	0	0	0	0	0	0	0	0	0	0	0	0	0	0	0	0	0	0	0	0	0	0	0	0	0	0	0	0	0	0	0	0	0	0	0	0	0	0	0	0	0	0	0	0
OS05T0330150-00	0	0	0	0	0	0	0	0	0	1	0	0	0	0	0	0	0	0	0	0	0	0	0	0	0	0	0	0	0	0	0	0	0	0	0	0	0	0	0	0	0	0	0	0	0	0	0	0	0	0	0	0	0	0	0	0	0	0	0	0
OS05T0330600-00	0	0	0	0	0	0	0	0	0	1	0	0	0	0	0	0	0	0	0	0	0	0	0	0	0	0	0	0	0	0	0	0	0	0	0	0	0	0	0	0	0	0	0	0	0	0	0	0	0	0	0	0	0	0	0	0	0	0	0	0
OS05T0330700-01	0	0	0	0	0	0	0	0	0	0	0	0	0	0	0	0	0	0	0	0	0	0	0	0	0	0	0	0	0	0	0	0	0	0	0	0	0	0	0	0	0	0	0	0	0	0	0	0	0	0	0	0	0	0	0	0	0	0	0	0
OS05T0330700-02	0	0	0	0	0	0	0	0	0	0	0	0	0	0	0	0	0	0	0	0	0	0	0	0	0	0	0	0	0	0	0	0	0	0	0	0	0	0	0	0	0	0	0	0	0	0	0	0	0	0	0	0	0	0	0	0	0	0	0	0
OS05T0331200-01	8	11	21	10	24	22	8	11	23	6	6	4	28	16	18	36	16	12	21	16	16	19	28	15	6	14	16	13	14	2	34	79	60	58	28	27	111	83	75	67	69	57	102	81	107	105	109	78	122	103	126	120	111	98	18	31	27	16	38	24
OS05T0331366-00	0	0	0	0	0	0	0	0	0	0	0	0	0	0	0	0	0	0	0	0	0	0	0	0	0	0	0	0	0	0	0	0	0	0	0	0	0	0	0	0	0	0	0	0	0	0	0	0	0	0	0	0	0	0	0	0	0	0	0	0
OS05T0331532-01	0	0	0	0	0	0	0	0	0	0	0	0	0	0	0	0	0	0	0	0	0	0	0	0	0	0	0	0	0	0	0	0	0	0	0	0	0	0	0	0	0	0	0	0	0	0	0	0	0	0	0	0	0	0	0	0	0	0	0	0
OS05T0331800-01	0	0	0	0	0	0	0	0	0	0	0	0	0	0	0	0	0	0	0	0	0	0	0	0	0	0	0	0	0	0	0	0	0	0	0	0	0	0	0	0	0	0	0	0	0	0	0	0	0	0	0	0	0	0	0	0	0	0	0	0
OS05T0331900-01	0	0	0	0	0	0	0	0	0	0	0	0	0	0	0	0	0	0	0	0	0	0	0	0	0	0	0	0	0	0	0	0	0	0	0	0	0	0	0	0	0	0	0	0	0	0	0	0	0	0	0	0	0	0	0	0	0	0	0	0
OS05T0332000-01	0	0	0	0	0	0	0	0	0	0	0	0	0	0	0	0	0	0	0	0	0	0	0	0	0	0	0	0	0	0	0	0	0	0	0	0	0	0	0	0	0	0	0	0	0	0	0	0	0	0	0	0	0	0	0	0	0	0	0	0
OS05T0332250-00	0	0	0	0	0	0	0	0	0	0	0	0	1	0	1	0	0	0	0	0	0	0	0	0	0	0	0	0	0	0	0	0	0	0	0	0	0	0	0	0	0	0	0	0	0	0	0	0	0	0	0	0	0	0	0	0	0	0	0	0
OS05T0332300-01	2724	2408	2968	2483	2441	2668	2151	1966	2539	2391	2243	2440	1495	1147	1706	1300	1198	1126	818	906	847	754	1047	1046	1664	1868	1971	1252	1497	1811	1948	1288	1707	1808	3139	2316	1229	1451	1555	2266	1603	2255	568	576	913	1208	743	1834	917	612	437	466	308	419	1393	569	566	1516	535	1184
OS05T0332300-02	1971	1692	2127	1737	1722	1974	1514	1384	1784	1744	1623	1850	1041	783	1241	912	835	800	590	646	626	545	812	759	1200	1396	1463	925	1148	1365	1332	880	1243	1290	2214	1601	865	1096	1186	1649	1175	1588	444	442	713	922	581	1417	633	437	335	339	247	320	1153	472	497	1193	457	977
OS05T0332600-01	268	333	257	353	339	215	233	325	433	416	355	418	329	420	433	461	560	464	267	227	349	260	446	370	211	265	303	436	277	297	364	412	357	492	399	386	344	388	362	369	392	423	478	552	427	456	523	371	482	560	504	478	514	490	230	291	346	187	315	211
OS05T0332600-02	264	322	250	340	325	205	219	306	407	398	338	392	315	395	416	429	519	428	257	218	334	249	425	351	197	245	285	418	268	288	343	401	342	480	383	376	339	384	355	363	387	417	466	544	417	443	513	354	458	541	489	463	495	468	225	281	340	186	306	204
OS05T0332801-00	284	356	286	381	375	229	247	376	490	455	397	491	376	450	487	536	645	546	300	257	380	289	489	400	226	294	357	475	303	327	401	450	368	518	400	408	366	403	366	353	418	434	472	554	414	447	510	358	525	584	503	472	471	492	235	277	335	180	301	211
OS05T0333000-01	25	30	28	28	28	26	26	27	41	41	36	44	37	50	65	38	123	82	43	34	33	37	106	65	35	52	39	121	48	76	18	24	19	24	15	15	16	19	18	27	14	18	58	59	57	51	72	49	27	36	41	38	57	63	12	9	22	14	17	12
OS05T0333100-00	0	1	5	0	4	2	1	2	0	3	2	1	4	1	3	3	0	4	0	0	1	3	3	3	1	0	0	4	1	3	3	3	3	2	2	1	2	2	2	2	2	1	4	0	3	2	0	1	1	0	2	0	1	2	0	1	6	0	0	2
OS05T0333150-00	1	0	0	0	0	0	0	1	0	1	1	1	3	4	0	0	0	0	0	0	1	0	0	0	0	1	1	0	0	0	1	0	0	0	0	0	0	0	0	0	0	0	0	0	0	0	0	0	1	0	0	0	1	0	0	0	0	0	0	0
OS05T0333200-00	1168	1107	1438	1144	1284	1441	1120	946	1105	1201	951	1192	1688	1436	1914	1288	1452	1375	1930	1876	1955	1904	1659	2306	846	1031	1031	685	1074	986	1132	1275	1356	1148	1101	1159	1449	1666	1621	1304	1290	1700	1672	1668	1965	1879	1563	1963	2471	2270	2191	2367	2040	2283	913	627	826	506	948	694
OS05T0333500-01	4031	4114	4408	4203	4265	4324	4483	4294	4579	4005	3883	4046	5081	4819	5654	4392	4576	4473	5860	5795	5705	5541	3791	6623	3427	3132	3603	2364	3529	3033	4162	4864	4631	4376	4059	4270	4922	4612	4137	3975	4201	4497	4795	4981	4825	4739	4684	4481	5656	5594	4859	5780	5324	6064	2356	1706	2452	1655	2476	2302
OS05T0333500-02	4030	4110	4407	4199	4263	4320	4479	4290	4572	4004	3880	4044	5078	4817	5652	4391	4573	4469	5856	5787	5702	5538	3789	6620	3424	3130	3598	2363	3529	3033	4158	4858	4627	4371	4047	4262	4921	4607	4133	3972	4196	4494	4794	4976	4818	4737	4682	4476	5649	5590	4858	5778	5321	6059	2356	1703	2450	1654	2475	2299
OS05T0333600-01	9	9	11	15	16	10	11	8	13	7	8	5	13	25	27	11	30	18	22	21	17	17	13	18	3	5	11	4	13	9	7	5	6	7	10	3	4	1	1	4	1	8	4	7	1	2	2	6	12	12	9	18	5	10	0	2	1	0	1	2
OS05T0334000-01	4031	4114	4408	4203	4265	4324	4483	4294	4579	4005	3883	4046	5081	4819	5654	4392	4576	4473	5860	5795	5705	5541	3791	6623	3427	3132	3603	2364	3529	3033	4162	4864	4631	4376	4059	4270	4922	4612	4137	3975	4201	4497	4795	4981	4825	4739	4684	4481	5656	5594	4859	5780	5324	6064	2356	1706	2452	1655	2476	2302
OS05T0334000-02	4030	4110	4407	4199	4263	4320	4479	4290	4572	4004	3880	4044	5078	4817	5652	4391	4573	4469	5856	5787	5702	5538	3789	6620	3424	3130	3598	2363	3529	3033	4158	4858	4627	4371	4047	4262	4921	4607	4133	3972	4196	4494	4794	4976	4818	4737	4682	4476	5649	5590	4858	5778	5321	6059	2356	1703	2450	1654	2475	2299
OS05T0334400-01	4031	4114	4408	4203	4265	4324	4483	4294	4579	4005	3883	4046	5081	4819	5654	4392	4576	4473	5860	5795	5705	5541	3791	6623	3427	3132	3603	2364	3529	3033	4162	4864	4631	4376	4059	4270	4922	4612	4137	3975	4201	4497	4795	4981	4825	4739	4684	4481	5656	5594	4859	5780	5324	6064	2356	1706	2452	1655	2476	2302
OS05T0334400-02	1729	1764	1932	1771	1952	1785	1696	1772	1905	1576	1551	1661	2162	1889	2363	1867	2179	1859	2149	2027	2274	2142	1952	2476	1385	1432	1702	1324	1614	1418	2075	2359	2266	2257	1961	2158	2114	2222	2000	2007	2009	2160	2163	2260	2295	2221	2265	2452	2781	2597	2439	2639	2446	2881	1145	872	1162	949	1172	1169
OS05T0334400-03	4030	4110	4407	4199	4263	4320	4479	4290	4572	4004	3880	4044	5078	4817	5652	4391	4573	4469	5856	5787	5702	5538	3789	6620	3424	3130	3598	2363	3529	3033	4158	4858	4627	4371	4047	4262	4921	4607	4133	3972	4196	4494	4794	4976	4818	4737	4682	4476	5649	5590	4858	5778	5321	6059	2356	1703	2450	1654	2475	2299
OS05T0334750-00	8	6	7	8	5	3	4	12	7	9	5	8	9	3	8	10	7	13	6	9	6	8	9	6	3	0	7	8	2	9	7	5	4	4	9	6	3	12	7	6	9	4	7	3	7	4	10	8	3	3	5	6	5	7	3	1	10	6	0	7
OS05T0335401-01	1092	1135	1446	1347	1262	1270	1120	1008	1153	1260	1171	1047	2030	1643	2080	1435	1935	1693	1505	1507	1682	1664	1612	1863	1016	929	1240	923	1345	1103	1491	1595	1582	1539	1210	1497	1659	1663	1571	1394	1463	1786	1730	1670	1734	2010	1752	2284	2248	1838	1601	2087	1797	1997	801	589	855	640	838	799
OS05T0335401-02	818	877	1112	994	952	953	877	762	871	962	911	822	1480	1171	1535	984	1358	1213	1094	1077	1241	1224	1149	1351	763	656	906	657	1023	788	1047	1120	1169	1121	858	1086	1257	1197	1155	1020	1063	1346	1228	1237	1194	1396	1210	1656	1589	1264	1138	1460	1263	1448	580	420	606	463	602	591
OS05T0335401-03	346	390	488	394	421	463	314	272	294	353	351	321	655	511	645	397	593	525	442	461	554	523	632	608	299	369	382	267	455	383	380	485	476	420	341	405	554	668	629	493	567	642	653	587	739	775	717	852	651	652	601	770	756	583	319	262	397	227	386	323
OS05T0335500-00	10	14	13	17	16	15	10	7	23	20	12	14	23	8	11	23	31	7	9	6	20	10	11	24	5	2	7	8	7	8	30	12	13	26	43	34	10	6	21	17	7	18	2	6	16	18	17	16	9	8	7	3	3	7	6	0	4	10	0	2
OS05T0335800-01	92	112	99	100	116	78	82	95	93	110	98	130	71	80	99	70	98	88	98	89	166	124	150	137	72	73	125	186	133	99	161	306	219	230	113	132	148	163	170	151	145	116	183	160	159	97	162	122	194	218	266	227	287	268	171	264	313	66	306	117
OS05T0336000-00	120	153	127	122	144	103	115	123	127	152	146	149	80	99	115	91	128	104	117	106	204	129	177	154	94	78	131	221	132	104	206	381	276	309	157	168	175	200	196	185	169	145	202	188	171	113	180	135	233	282	276	234	300	341	174	238	317	76	289	110
OS05T0336200-00	29	41	37	18	28	21	37	30	26	41	40	37	15	25	24	21	28	22	30	22	36	28	38	30	27	12	21	49	27	21	50	69	65	54	41	37	39	44	42	44	40	35	32	25	30	16	27	22	40	54	40	33	48	71	21	26	33	14	33	13
OS05T0337200-01	41	18	39	48	54	60	34	39	44	51	18	53	36	20	23	41	27	27	58	57	47	39	25	44	39	62	30	16	4	48	28	14	36	25	39	29	7	3	11	17	8	13	0	0	21	13	4	16	31	14	5	0	0	0	15	4	2	4	1	16
OS05T0337400-01	2149	2006	1769	2208	2355	2843	2030	1697	1927	2502	1812	2517	2810	2452	3160	2442	2489	2208	3565	3888	3174	3203	2146	4878	1853	2457	1929	1095	1499	1580	2073	2065	2278	2033	2540	2182	2313	2851	2228	2370	2031	2420	3230	3101	4129	3157	3169	3369	3493	3328	3170	3736	3797	3482	2780	1486	2120	1011	1800	1412
OS05T0337500-01	242	216	297	218	239	301	208	174	231	242	212	239	404	332	459	279	315	300	463	488	502	470	415	571	230	252	297	166	245	247	285	278	305	246	206	256	302	378	302	242	279	390	354	411	525	441	398	472	540	523	473	568	493	458	241	156	239	122	245	228
OS05T0338132-00	0	0	0	0	0	0	0	0	0	0	0	0	0	0	1	0	0	0	0	0	0	0	0	0	0	0	0	0	0	0	0	0	0	0	0	0	0	0	0	0	0	0	0	0	0	0	0	0	0	0	0	0	0	0	0	0	0	0	0	0
OS05T0338450-00	0	0	0	0	0	0	0	0	0	0	0	0	0	0	1	0	0	0	0	0	0	0	0	0	0	0	0	0	0	0	0	0	0	0	0	0	0	0	0	0	0	0	0	0	0	0	0	0	0	0	0	0	0	0	0	0	0	0	0	0
OS05T0338900-00	207	165	178	289	284	240	170	202	304	280	160	245	267	193	308	330	305	271	293	300	237	236	247	387	112	134	135	149	92	170	252	111	152	208	281	270	120	135	143	237	182	209	153	120	130	162	153	276	144	174	98	127	125	137	127	80	128	93	46	72
OS05T0338933-00	44	44	36	94	64	67	65	64	95	90	38	75	52	45	70	59	77	41	53	63	43	45	27	48	27	31	33	58	28	37	64	38	39	57	67	67	17	21	28	48	36	40	21	17	13	16	12	42	31	26	14	19	17	26	4	5	9	19	2	7
OS05T0339000-01	271	358	313	276	318	228	330	306	259	310	342	279	271	239	331	250	300	290	276	247	319	260	227	269	188	181	276	184	303	235	248	258	284	208	201	246	242	269	209	250	243	196	203	181	167	119	188	187	213	243	194	252	234	343	128	145	158	86	106	90
OS05T0339200-01	162	202	205	155	178	198	119	157	143	161	137	172	247	248	246	181	224	257	327	248	536	315	331	446	162	183	218	166	276	203	112	134	141	125	108	132	153	195	226	205	196	166	227	218	244	165	224	248	269	283	291	238	253	269	209	179	201	100	122	94
OS05T0339300-01	34	36	56	30	42	100	45	28	38	49	34	62	87	106	125	76	45	31	15	23	32	24	39	35	36	37	39	65	23	75	42	32	27	18	56	66	18	16	32	42	21	51	14	16	36	74	21	98	21	9	8	13	0	2	26	4	7	28	2	8
OS05T0340000-01	248	242	288	232	234	250	215	174	241	246	258	253	391	322	399	297	397	328	385	373	440	427	380	549	185	248	276	152	257	242	259	267	251	244	218	256	238	280	301	248	234	272	384	309	364	324	368	394	401	418	412	479	475	491	208	158	187	144	195	188
OS05T0341100-00	0	0	0	0	0	0	0	0	0	0	0	0	0	0	0	0	0	0	0	0	0	0	0	0	0	0	0	0	0	0	0	0	0	0	0	0	0	0	0	0	0	0	0	0	0	0	0	0	0	0	0	0	0	0	0	0	0	0	0	0
OS05T0341300-01	472	429	627	482	507	598	436	367	445	425	368	436	702	599	760	517	578	544	736	715	778	727	595	801	343	384	389	270	396	339	309	346	381	296	307	315	444	422	404	329	336	477	328	416	401	396	348	424	677	589	482	526	390	528	137	91	131	93	148	113
OS05T0341450-01	113	116	110	139	122	153	118	102	86	149	124	135	114	133	95	116	117	155	232	255	216	215	146	230	105	151	121	60	111	129	45	45	50	55	96	91	42	30	42	49	48	49	61	45	100	66	83	100	131	116	131	216	155	189	117	36	77	49	61	58
OS05T0341600-01	297	304	373	271	311	300	226	193	250	303	281	278	283	275	368	281	355	261	273	294	376	337	550	390	245	296	351	378	382	389	293	349	374	324	269	304	356	427	387	343	368	346	439	352	465	380	415	419	391	393	445	397	410	386	325	264	291	208	267	249
OS05T0341900-00	2	1	0	1	0	2	1	1	0	1	1	1	1	1	2	2	0	1	2	0	0	0	0	0	0	0	0	0	0	0	0	1	0	1	1	0	0	0	1	4	1	0	1	0	0	0	2	0	0	1	0	0	0	0	0	0	0	3	0	0
OS05T0342000-00	13	29	20	13	25	18	9	9	7	15	9	10	11	12	14	12	12	8	14	14	20	9	10	20	17	15	20	34	34	13	11	5	7	22	25	8	7	11	9	10	10	7	12	12	15	8	14	16	8	5	1	8	3	6	15	18	12	12	11	17
OS05T0342100-01	10	12	12	7	7	6	2	7	9	5	1	13	7	9	4	6	7	6	4	7	3	2	0	10	9	4	7	3	0	0	14	0	2	4	17	8	1	2	2	16	4	2	1	1	2	3	2	3	2	2	1	2	1	0	2	4	4	2	0	7
OS05T0342900-01	182	159	193	194	230	256	150	178	188	240	147	245	287	220	263	198	189	204	289	230	344	288	359	354	152	188	190	196	209	183	200	186	185	200	198	185	163	237	281	252	241	195	281	293	391	250	289	347	296	321	361	315	339	273	263	218	269	120	206	124
OS05T0343400-01	486	719	552	361	558	363	367	470	449	634	619	466	1430	1700	1264	819	1609	1576	3728	2256	5773	2872	4489	4220	509	749	803	1823	1282	664	558	1159	899	777	368	572	792	1012	887	732	841	507	1482	1674	1679	825	1306	964	7016	7475	6027	2797	2460	2555	809	955	1080	213	678	386
OS05T0343800-01	5	6	4	1	4	14	2	3	0	3	4	7	16	12	20	10	11	16	38	22	49	34	18	43	3	6	11	8	2	4	8	7	6	3	2	5	7	5	3	5	7	3	17	23	16	24	21	11	48	50	26	31	28	46	7	7	2	1	3	3
OS05T0344200-01	1139	1389	756	820	1102	970	533	678	732	1041	779	651	1346	1350	1412	983	1766	1256	3259	3027	3148	3167	4510	3490	689	1249	1070	7040	1369	2069	1177	1570	1236	1503	864	1094	1126	1861	1664	1311	1425	957	2045	2207	3191	1853	2449	1945	4650	3182	3761	2525	1711	2408	2131	2041	2442	1877	2994	1533
OS05T0344400-01	140	91	92	173	177	165	122	162	250	233	157	225	143	128	167	133	100	126	113	104	82	148	159	129	147	178	164	158	98	175	217	224	184	261	269	202	93	136	144	138	156	115	127	132	187	137	92	163	118	95	99	90	63	63	215	221	142	134	163	138
OS05T0345100-00	40	18	45	45	76	115	38	35	43	90	33	88	49	67	85	62	24	18	44	38	56	43	33	37	12	29	20	35	9	62	83	57	47	44	119	80	3	3	29	63	18	24	4	3	56	84	23	69	63	30	28	16	14	19	22	11	1	30	3	40
OS05T0345137-00	16	6	6	15	25	29	2	6	9	17	5	22	17	26	23	21	5	6	9	11	20	10	4	12	4	6	2	2	2	16	14	9	9	11	29	21	0	0	12	16	3	2	0	1	14	31	8	15	18	9	7	3	6	6	6	4	0	13	0	8
OS05T0345175-01	24	16	22	43	43	81	12	15	20	40	10	36	18	26	45	29	9	7	26	20	29	20	22	18	5	13	9	24	11	39	24	38	22	17	52	34	3	11	26	37	7	17	8	4	23	49	15	47	39	20	19	20	17	12	12	11	4	10	6	33
OS05T0345400-02	549	481	652	452	543	633	512	452	462	467	498	472	934	913	1112	653	752	716	960	866	1113	826	983	1053	384	363	404	327	451	433	667	900	746	641	577	579	935	840	873	707	837	786	1304	1321	1478	1179	1119	1209	1590	1464	1461	1446	1147	1352	473	368	453	258	428	308
OS05T0345500-01	1038	1105	1432	1031	1165	1098	1069	1020	1055	1038	1077	1108	1564	1323	1611	1114	1615	1355	1304	1182	1838	1337	1556	1682	889	722	1161	848	1310	840	1599	2182	1977	1756	1141	1635	2270	1971	1868	1789	1973	1749	2706	2500	2477	2076	2320	2072	3187	2971	2867	3148	2752	3453	1037	966	1076	656	1053	803
OS05T0345500-02	753	795	1080	659	806	683	764	676	722	663	707	677	1041	929	1130	773	1130	910	882	797	1207	919	918	1065	590	414	746	529	836	484	1115	1505	1346	1180	777	1123	1621	1302	1136	1198	1353	1216	1545	1482	1263	1131	1173	1238	2121	1877	1702	1926	1448	2293	468	395	428	352	412	342
OS05T0345500-03	1046	1115	1440	1045	1171	1111	1076	1035	1075	1051	1081	1126	1574	1341	1611	1119	1599	1345	1305	1185	1846	1341	1580	1694	893	711	1155	855	1316	842	1598	2182	1997	1755	1160	1620	2311	1988	1900	1799	1971	1742	2754	2532	2511	2121	2367	2104	3220	2994	2898	3186	2784	3479	1065	983	1121	665	1095	813
OS05T0345700-01	0	1	0	0	0	1	0	0	0	0	0	0	0	0	0	0	1	0	0	0	0	0	0	0	0	0	0	0	0	0	1	0	0	0	2	1	0	0	0	0	0	0	0	0	0	1	0	0	0	0	0	0	0	0	0	0	0	0	0	0
OS05T0345900-00	0	0	0	0	0	0	0	0	0	0	0	0	0	0	0	0	0	0	0	0	0	0	0	0	0	0	0	0	0	0	0	0	0	0	0	0	0	0	0	0	0	0	0	0	0	0	0	0	0	0	0	0	0	0	0	0	0	0	0	0
OS05T0346100-01	411	384	452	461	473	481	307	351	473	484	340	298	585	523	526	540	627	543	502	425	557	506	735	581	196	229	258	530	377	367	636	754	591	677	593	576	474	462	445	412	470	458	345	323	249	420	444	610	734	609	498	660	599	673	295	250	307	211	305	244
OS05T0346200-01	747	813	855	664	753	646	830	818	951	938	979	914	1238	1161	1266	1103	1337	1197	839	733	1137	891	1099	1102	554	671	639	610	722	617	817	1157	1072	942	799	821	1054	1195	1168	864	1022	996	1562	1556	1663	1316	1470	1294	1226	1330	1336	1200	1276	1234	729	662	813	271	667	368
OS05T0346300-01	1676	1753	2037	1488	1700	2206	1922	1865	1855	1765	1828	1933	2623	2681	2839	2152	1994	1799	2742	2671	3135	2124	2358	2847	1494	1722	1626	1190	1840	1696	1998	2980	2788	2236	1876	1956	2493	2714	2914	2280	2333	2075	4155	3619	4615	3269	3974	2634	3972	3973	4792	3796	4115	4021	2031	2069	2365	1111	2502	1529
OS05T0346400-01	1270	1206	1286	1258	1342	1363	1136	1178	1516	1351	1213	1541	1524	1345	1692	1463	1522	1470	1534	1361	1617	1509	1564	1865	1039	1327	1353	785	1208	1130	1406	1268	1479	1407	1451	1454	1145	1284	1401	1345	1375	1478	1719	1560	2075	1758	1876	2362	1739	1860	1898	1886	2145	1890	1271	902	1121	779	901	967
OS05T0346500-01	696	750	984	652	800	752	673	598	690	706	707	722	922	879	1039	736	859	787	835	809	1039	784	738	1010	511	473	651	470	781	567	694	837	889	715	664	703	897	787	799	1025	892	834	907	908	845	848	817	1005	1044	1046	1034	945	944	1239	450	408	513	312	429	370
OS05T0346800-00	0	0	0	0	0	0	0	0	0	0	0	0	0	0	0	0	0	0	0	0	0	0	0	0	0	0	0	0	0	0	0	0	0	0	0	0	0	0	0	0	0	0	0	0	0	0	0	0	0	0	0	0	0	0	0	0	0	0	0	0
OS05T0346901-00	9	9	10	11	18	12	9	11	14	15	15	19	26	20	26	11	21	18	25	24	35	31	31	31	14	15	17	12	21	12	4	6	6	9	6	2	8	10	21	12	9	15	22	12	20	11	27	15	17	14	20	21	28	23	12	18	18	4	10	14
OS05T0347000-01	492	592	626	545	587	579	512	483	567	573	588	627	664	725	771	597	719	640	850	781	951	844	771	1141	485	588	626	455	638	560	421	464	503	423	357	405	487	561	575	443	515	483	643	666	713	603	651	604	758	737	709	795	712	774	366	292	401	227	446	291
OS05T0347400-01	12	15	12	13	12	15	10	10	6	14	13	9	18	21	19	14	11	17	26	23	23	27	55	24	7	15	10	41	13	7	9	11	8	17	20	18	10	19	15	16	10	9	22	21	14	12	23	26	23	32	24	23	39	28	2	12	11	18	7	8
OS05T0348100-01	2668	2841	2847	3139	2746	2748	2271	2245	2210	2795	2758	2809	2929	2886	3572	2634	2952	3382	4200	4389	4095	4433	2791	5678	2885	3197	2918	1384	2682	2486	2348	2283	2524	2691	2966	3066	2621	3607	2777	2773	2639	3352	2811	2822	3079	2941	3055	3640	3061	3078	2753	3578	3539	3387	2640	1308	2514	1482	2050	2440
OS05T0348700-01	1	0	0	0	0	0	1	0	0	0	0	0	0	0	0	0	0	0	1	1	0	3	0	0	0	0	1	1	0	0	0	0	0	0	1	0	0	0	0	0	1	0	0	0	0	0	0	1	0	0	0	0	0	0	0	0	0	0	0	0
OS05T0348900-00	0	0	0	0	0	0	0	0	0	0	0	0	0	0	0	0	0	0	0	0	0	0	0	0	0	0	0	0	0	0	0	0	0	0	0	0	0	0	0	0	0	0	0	0	0	0	0	0	0	0	0	0	0	0	0	0	0	0	0	0
OS05T0349000-01	40	33	58	24	44	30	34	27	44	36	42	31	81	72	87	82	89	58	85	103	101	93	69	117	23	19	41	12	42	19	59	61	75	40	44	46	74	48	36	47	46	58	107	98	79	89	78	95	146	130	123	142	102	145	15	13	22	4	11	9
OS05T0349000-02	63	64	88	44	71	64	65	49	64	59	72	65	136	116	157	115	146	100	139	168	184	155	111	186	44	40	72	21	70	28	101	97	108	72	67	72	121	89	73	82	74	95	196	171	172	178	157	154	261	218	213	263	227	242	33	37	47	15	32	25
OS05T0349200-01	480	518	541	413	472	512	508	423	457	579	542	500	1126	885	1173	812	938	849	1196	1169	1280	1289	1235	1589	326	279	319	429	445	431	454	491	546	414	390	489	560	660	620	640	592	598	985	1084	1066	923	973	1268	1666	1608	1397	1651	1575	1613	297	287	307	311	228	343
OS05T0349400-01	3	4	0	0	1	4	2	1	3	3	0	2	4	1	6	3	4	7	8	9	9	4	15	16	1	5	1	6	1	7	0	0	0	0	0	0	0	0	0	0	0	0	0	0	0	0	0	0	0	0	0	0	0	0	0	0	0	0	0	0
OS05T0349500-01	2232	2502	2534	1892	2044	2259	2457	2157	2173	2129	2331	2178	2066	2135	2352	1773	1966	1810	1713	1530	1968	1470	1986	1929	1509	1474	1746	1433	1859	1635	2484	3091	3050	2652	2545	2566	3025	2946	2994	2697	2824	2492	2769	2528	2788	2495	2699	2025	2684	2636	2815	2497	2523	2736	2023	1684	2056	1300	1820	1479
OS05T0349600-00	2159	2410	2444	1808	1949	2160	2390	2070	2101	2036	2254	2104	1940	2024	2221	1675	1883	1729	1630	1456	1870	1399	1870	1827	1436	1418	1669	1364	1780	1569	2404	3009	2963	2585	2467	2507	2928	2841	2896	2595	2719	2409	2648	2439	2657	2401	2594	1933	2599	2540	2691	2413	2418	2636	1960	1595	1992	1267	1743	1431
OS05T0349700-01	1132	1023	1158	1375	1396	1812	1262	1032	1140	1386	1041	1324	1815	1535	1680	1267	1306	1348	3108	3334	2803	3710	1980	3736	977	1251	1129	1021	1231	1134	1546	1667	1717	1642	1676	1318	1608	1414	1144	1314	1076	1140	1926	1925	2155	1964	1848	1791	3336	3233	2665	3480	2865	3411	1255	1003	1224	820	1184	1024
OS05T0349700-02	1135	1028	1160	1378	1403	1820	1268	1034	1142	1389	1045	1326	1823	1538	1682	1270	1314	1354	3124	3346	2811	3726	1985	3749	980	1253	1135	1030	1237	1140	1552	1669	1722	1646	1678	1320	1614	1421	1148	1323	1078	1143	1935	1929	2167	1978	1853	1797	3343	3241	2674	3487	2882	3420	1262	1005	1235	825	1186	1029
OS05T0349700-03	724	646	718	890	863	1149	796	625	690	872	656	878	1144	963	1057	820	814	874	1953	2112	1838	2377	1284	2433	629	866	756	675	858	782	965	1045	1106	1029	1034	812	995	893	757	873	689	733	1325	1254	1556	1346	1275	1198	2047	2063	1734	2345	1983	2134	959	796	996	576	916	769
OS05T0349800-01	353	551	441	159	371	309	322	211	132	279	665	380	207	448	300	127	342	459	147	52	249	53	506	359	423	403	529	953	839	416	0	0	3	3	10	10	0	3	6	6	1	1	0	0	7	1	3	2	1	0	0	1	0	9	6	1	2	35	0	3
OS05T0349800-02	191	292	236	87	206	187	183	104	76	159	407	207	131	288	190	83	215	295	90	32	172	29	340	241	269	253	302	519	532	259	0	0	2	2	2	6	0	3	3	3	0	1	0	0	5	1	2	2	1	0	0	1	0	6	4	0	1	21	0	2
OS05T0350150-00	0	0	0	0	0	0	0	0	0	0	0	0	0	0	0	0	0	0	0	0	0	0	0	0	0	0	0	0	0	0	0	0	0	0	0	0	0	0	0	0	0	0	0	0	0	0	0	0	0	0	0	0	0	0	0	0	0	0	0	0
OS05T0350500-01	1300	1366	1747	1066	1371	1716	1554	1420	1371	1454	1511	1421	2197	2531	2619	1875	1931	1850	2576	2639	3024	2129	2160	2985	911	937	963	800	1202	980	1725	2565	2344	1819	1841	1656	2284	2200	2378	1753	2044	1816	3385	3128	3377	2714	2966	2406	3526	3759	3832	3570	3306	3998	1231	1287	1414	659	1393	888
OS05T0350600-01	1781	1854	1987	1724	1933	2146	1381	1399	1535	1828	1466	1787	1628	1744	1921	1656	1823	1607	1731	1615	2279	1901	2138	2301	1474	1828	1843	1783	2007	1697	2558	3665	3263	2904	2746	2656	2918	2802	3309	2539	2779	2486	3648	3046	3724	2762	3278	2343	2890	3012	3263	3013	3261	3115	2891	2648	3155	1668	2700	2000
OS05T0350600-02	1020	1023	1171	980	1057	1236	829	830	824	1102	884	1049	913	932	1107	854	973	909	942	891	1339	1068	1264	1290	848	1063	1112	945	1256	989	1603	2250	2119	1686	1717	1621	1874	1939	2295	1693	1876	1690	2519	2006	2684	1875	2254	1614	1875	1935	2239	2027	2355	2030	2085	1909	2261	1098	1921	1451
OS05T0350700-01	1780	1962	2283	1752	1836	1563	1682	1646	1867	1756	1648	1363	2013	1764	2129	1503	2279	1825	1759	1430	2241	1886	2075	2040	1152	960	1487	1816	1980	1503	2268	2778	2557	2096	1684	1978	2484	2125	1790	1922	2203	1877	1192	1262	996	1170	1295	1724	2052	1781	1434	1738	1628	2199	922	948	1144	741	958	829
OS05T0350700-02	1363	1501	1857	1267	1347	1134	1327	1285	1415	1279	1255	923	1568	1374	1648	1156	1807	1420	1361	1075	1633	1377	1386	1438	801	560	1025	1234	1310	915	1850	2240	2059	1615	1313	1589	2025	1566	1244	1480	1696	1464	785	868	596	742	768	1231	1562	1344	986	1201	948	1699	436	435	506	412	404	379
OS05T0350900-01	9	5	7	22	15	15	6	7	18	8	3	12	8	15	7	18	19	11	8	13	8	14	18	12	2	6	8	8	4	5	9	4	9	10	16	6	5	6	6	4	6	9	0	2	5	2	1	7	4	6	0	1	1	0	4	1	1	0	0	1
OS05T0351200-00	0	0	0	0	0	0	0	0	0	0	0	0	0	0	0	0	0	0	0	0	0	0	0	0	0	0	0	0	0	0	0	0	0	0	0	0	0	0	0	0	0	0	0	0	0	0	0	0	0	0	0	0	0	0	0	0	0	0	0	0
OS05T0351500-01	106	125	114	112	129	138	118	118	108	132	109	126	117	104	127	115	171	118	117	90	147	149	142	191	75	95	106	110	119	97	130	174	140	163	114	142	132	138	145	152	139	141	136	123	154	135	142	141	154	178	180	155	200	165	134	125	149	86	124	90
OS05T0352700-00	206	207	243	185	205	205	203	165	179	165	197	192	373	348	465	370	481	369	312	328	362	378	374	400	170	141	165	118	191	139	191	211	199	170	187	183	256	280	266	216	238	258	394	336	372	374	348	399	425	426	391	450	407	476	110	87	102	83	116	95
OS05T0352750-00	0	0	0	2	0	0	0	0	0	0	0	0	0	0	0	1	0	0	1	0	1	0	0	1	0	1	0	0	1	1	0	0	0	2	1	1	1	0	0	0	1	0	0	0	3	0	3	0	0	0	2	1	1	2	1	0	0	1	0	0
OS05T0352800-01	593	661	694	701	760	680	730	715	853	676	650	687	825	820	931	769	870	701	815	818	902	797	701	1001	597	617	756	496	609	569	737	803	812	827	695	778	653	676	578	657	628	601	733	767	752	770	826	712	982	950	849	880	872	983	415	322	437	283	418	320
OS05T0353100-00	0	0	0	0	0	0	0	0	0	0	0	0	0	0	0	0	0	0	0	0	0	0	0	0	0	0	0	0	0	0	0	0	0	0	0	0	0	0	0	0	0	0	0	0	0	0	0	0	0	0	0	0	0	0	0	0	0	0	0	0
OS05T0353200-00	2256	2566	2318	1846	2130	1957	1926	1830	1772	1648	2090	1586	1572	1577	1880	1470	1869	1656	2122	2048	2283	2239	1844	2707	1549	1811	1973	1399	1911	1957	1939	2372	2309	2339	1801	2021	2656	2731	2376	1879	2144	2350	2393	2154	2565	2247	2258	2037	2468	2460	2284	2640	2516	2571	1475	928	1609	1177	1701	1891
OS05T0353300-00	2393	2768	2452	2005	2298	2079	2099	1995	1960	1776	2271	1711	1678	1679	1990	1551	1981	1754	2236	2161	2425	2396	1947	2869	1658	1911	2119	1494	2011	2084	2048	2492	2411	2469	1882	2104	2783	2837	2486	1959	2238	2454	2488	2242	2663	2346	2347	2112	2585	2569	2374	2732	2606	2680	1521	948	1654	1222	1759	1957
OS05T0353400-01	357	412	587	258	391	750	466	397	424	430	432	429	638	812	857	612	481	463	758	705	932	607	602	800	204	209	230	111	296	248	535	901	801	555	735	562	862	725	776	629	730	668	946	939	956	873	861	655	1128	1184	1216	1100	980	1184	388	413	428	186	433	234
OS05T0353400-02	254	272	363	192	269	526	327	292	277	304	307	316	426	568	586	412	324	330	544	507	669	420	446	591	148	146	169	82	226	172	381	607	563	381	523	391	586	558	621	467	514	494	752	702	780	735	708	508	761	877	926	818	813	845	328	357	386	151	386	198
OS05T0353450-00	326	386	539	240	354	692	420	370	390	391	401	391	587	741	781	558	439	429	698	657	856	556	566	733	189	188	214	102	277	228	492	813	732	499	672	508	801	672	735	593	661	620	869	861	887	800	788	603	1019	1091	1126	1014	892	1090	351	381	385	168	395	208
OS05T0353500-01	798	723	663	880	903	955	624	703	979	1033	662	1003	780	634	884	885	993	791	625	698	462	551	879	821	525	693	506	890	370	604	1518	891	917	1495	1348	1619	618	894	946	1257	1283	954	607	715	1166	1204	1000	1473	1217	934	726	783	543	625	991	520	458	758	294	599
OS05T0353600-00	1	0	0	0	0	0	0	0	1	0	0	0	0	1	0	0	0	1	1	0	0	0	1	0	0	0	0	0	0	0	3	3	1	5	2	4	1	3	5	0	4	6	5	3	5	2	3	1	1	0	0	0	1	1	2	1	2	0	1	2
OS05T0354075-00	0	0	0	0	0	0	0	0	0	0	0	0	0	0	0	0	0	0	0	0	0	0	0	0	0	0	0	0	0	0	0	0	0	0	0	0	0	0	0	0	0	0	0	0	0	0	0	0	0	0	0	0	0	0	0	0	0	0	0	0
OS05T0354300-01	197	259	346	200	247	280	249	178	216	213	282	252	471	394	634	369	390	356	455	444	585	460	436	547	177	134	189	155	258	236	370	467	485	338	302	355	496	504	450	422	463	446	620	605	562	504	514	620	687	742	748	722	703	751	219	253	265	156	255	182
OS05T0354400-01	1646	1364	1688	1909	1971	2248	1332	1286	1888	1814	1401	1912	1303	1156	1383	1428	1316	1169	1312	1393	1156	1662	1545	1796	1109	1448	1520	1432	1046	1412	1763	1413	1656	1775	2203	1904	1120	1366	1308	1751	1584	1632	838	818	1078	1251	1047	1394	1306	1026	914	858	775	867	1229	766	874	1089	713	895
OS05T0354400-02	889	757	989	1115	1161	1318	774	720	1024	1110	831	1189	759	655	750	814	766	656	716	781	659	966	937	1085	684	974	931	877	704	934	982	828	976	964	1260	1078	651	888	843	1028	949	981	530	498	684	798	673	819	741	595	575	513	517	531	892	548	658	705	514	635
OS05T0355133-01	15	12	10	15	19	20	14	12	20	20	7	15	21	20	26	25	23	17	27	21	16	13	22	36	2	12	15	16	3	19	54	46	63	42	40	44	41	32	43	52	45	35	41	52	44	49	35	63	74	63	54	62	47	43	26	22	21	12	19	20
OS05T0355200-00	451	393	442	417	437	437	387	405	525	478	352	416	394	397	412	407	435	401	356	351	435	379	362	433	259	305	305	226	330	300	355	478	419	416	386	367	360	321	362	380	341	373	290	267	280	322	293	357	417	370	363	378	376	438	201	210	245	164	225	188
OS05T0355300-01	446	340	318	417	402	476	345	342	417	415	301	384	400	347	509	356	303	327	540	582	412	452	669	501	443	693	455	609	253	508	456	283	360	453	442	453	214	221	276	306	291	375	206	172	419	369	291	651	668	395	283	303	211	260	431	202	207	270	161	172
OS05T0355400-01	995	1759	875	625	987	826	609	355	338	1548	1150	891	2115	2457	2550	1553	4732	2890	777	475	1830	743	6158	1772	907	1280	1096	4748	1913	1973	1002	1403	1389	1276	677	1233	1772	2848	2040	2029	2289	1283	10511	10499	11657	5943	7922	7109	5934	5762	7523	6178	5351	6314	2733	2550	3794	4389	3414	2847
OS05T0355450-01	544	913	422	362	529	441	327	213	184	865	616	519	1105	1300	1249	744	2171	1420	357	249	1044	375	3179	809	572	782	638	2832	1120	1265	559	789	752	739	337	688	910	1509	1032	1034	1215	666	4997	5001	5158	3186	4304	3481	2903	2840	3654	3316	3126	3363	1627	1566	2350	2586	2198	1733
OS05T0355500-01	1255	1191	1374	1111	1482	1836	1449	1507	1687	1698	1569	1845	2323	2445	2505	2051	1818	1648	2383	2415	2418	1739	2031	2435	1284	1707	1416	1404	1466	1643	1348	1971	1932	1550	1412	1286	1475	1755	1980	1400	1470	1304	3158	2964	3855	2603	3135	2220	2870	3089	3804	3010	3518	3256	1889	2385	2432	1044	2313	1351
OS05T0355700-00	4	9	9	5	11	5	6	8	7	4	3	3	1	9	8	8	4	7	5	2	3	5	7	4	1	10	13	1	7	5	6	8	6	3	14	7	4	2	13	7	7	6	5	6	8	6	4	3	3	6	5	3	4	8	4	6	2	2	5	6
OS05T0355800-00	4	5	7	8	12	8	2	8	10	14	9	12	6	10	3	12	3	9	7	14	13	17	12	22	6	8	5	15	4	7	10	8	5	11	11	6	1	2	5	7	8	2	1	4	7	6	3	5	7	10	7	9	2	5	5	5	4	5	4	6
OS05T0355900-01	51	42	44	56	62	58	40	73	85	66	62	59	25	39	56	51	10	54	47	54	9	65	59	30	34	55	38	31	17	44	47	37	31	23	63	45	22	4	31	40	22	19	8	2	25	15	4	22	27	29	9	9	1	3	28	12	0	25	1	8
OS05T0356201-00	6	2	5	7	3	3	5	1	2	4	4	6	3	2	2	3	5	5	1	2	1	4	1	3	5	0	5	0	3	0	1	6	3	5	2	1	3	0	1	6	4	6	5	2	0	1	1	2	2	3	3	1	4	1	1	0	1	2	1	2
OS05T0356500-00	0	0	0	0	0	0	0	0	0	0	0	0	0	0	0	0	0	0	0	0	0	0	0	0	0	0	0	0	0	0	0	0	0	0	0	0	0	0	0	0	0	0	0	0	0	0	0	0	0	0	0	0	0	0	0	0	0	0	0	0
OS05T0356600-00	0	0	0	0	0	0	0	0	2	0	0	0	0	0	0	0	0	1	0	0	0	0	0	1	0	0	0	0	0	0	0	0	0	0	0	0	0	0	0	0	0	0	0	0	0	0	0	0	0	0	0	0	0	0	0	0	0	0	0	0
OS05T0356700-01	53	49	65	89	71	71	48	57	95	77	35	107	46	71	64	60	37	43	51	37	39	44	76	54	19	41	45	56	54	53	55	30	50	42	79	51	17	12	15	30	30	50	13	5	24	26	26	27	20	23	18	15	46	17	37	24	44	43	13	38
OS05T0356800-01	131	134	142	137	150	191	129	124	190	168	114	204	178	164	176	191	178	136	182	178	214	170	187	200	102	153	136	102	129	131	153	118	155	120	156	115	86	105	128	148	89	102	180	132	125	145	150	154	143	147	193	153	285	209	138	142	183	77	94	57
OS05T0357100-01	147	153	195	162	158	157	138	106	134	108	149	135	211	197	244	144	163	146	187	191	251	177	158	233	135	151	155	83	152	136	149	174	156	160	117	145	180	212	201	181	219	243	249	232	323	241	249	261	229	264	251	274	213	227	135	82	106	69	117	84
OS05T0357200-01	1099	1247	1034	1015	1053	969	790	771	796	764	821	797	1003	909	1040	684	910	853	1106	1150	1251	950	909	1352	1071	1067	1167	1007	1183	949	1012	1129	1038	998	941	1092	1034	1145	1097	1055	1044	1073	1076	1136	1264	919	1035	982	1072	1036	1158	1203	938	951	1176	814	1059	620	913	701
OS05T0357500-00	0	0	0	0	0	0	0	0	0	0	0	0	0	0	0	0	0	0	0	0	0	0	0	0	0	0	0	1	0	0	0	0	0	0	1	0	0	0	0	0	0	0	0	0	0	0	0	0	0	0	0	0	0	0	0	0	0	0	0	0
OS05T0357525-00	8	13	5	8	10	11	15	10	4	22	19	12	15	6	7	8	16	17	2	10	9	5	13	14	20	21	11	22	26	10	14	15	13	10	3	10	2	6	3	7	11	5	27	13	22	10	26	11	6	18	15	6	11	13	26	22	19	28	23	7
OS05T0357600-01	960	1134	1185	791	1010	1004	908	778	836	788	964	771	1117	1077	1207	936	1140	990	1082	960	1269	995	1147	1300	778	828	849	732	1044	767	1060	1378	1312	1096	872	1056	1394	1377	1379	1182	1253	1137	1435	1356	1404	1137	1260	1240	1583	1576	1601	1653	1549	1759	823	724	878	495	849	619
OS05T0357600-02	1003	1187	1248	849	1064	1067	944	818	882	842	1017	845	1171	1137	1299	990	1216	1057	1150	1050	1364	1066	1235	1392	833	906	902	782	1124	847	1104	1449	1384	1150	914	1111	1452	1452	1468	1247	1316	1188	1519	1436	1524	1214	1336	1322	1658	1646	1716	1740	1662	1848	904	804	983	522	933	684
OS05T0357600-03	387	492	530	314	449	416	386	349	364	372	421	346	498	479	513	387	484	436	483	424	537	479	534	585	310	359	364	279	458	318	438	567	558	433	371	422	615	606	601	518	490	485	652	580	572	493	520	527	702	674	702	708	618	758	328	281	332	192	324	235
OS05T0357700-01	94	120	137	114	117	143	118	89	119	123	116	133	210	189	222	194	215	178	200	219	207	198	224	266	89	104	116	68	105	99	83	93	91	108	89	107	93	123	116	112	129	94	147	146	172	158	149	153	170	155	162	186	159	175	85	49	63	55	66	60
OS05T0357800-01	765	825	814	682	804	812	662	567	648	741	755	800	878	815	1045	708	853	783	695	692	844	638	799	902	553	561	689	582	641	530	961	1232	1136	1041	938	960	1219	1435	1365	1098	1233	1235	1440	1342	1710	1287	1370	1401	1293	1327	1291	1347	1131	1155	803	613	846	507	702	543
OS05T0357850-01	109	125	139	95	89	110	114	94	90	72	108	90	317	217	288	161	221	188	209	224	284	183	232	252	79	70	88	41	134	89	60	96	118	52	46	65	88	80	121	76	61	88	250	180	191	143	160	143	230	179	196	206	194	191	46	68	59	32	84	37
OS05T0358000-01	568	779	683	606	651	570	445	571	619	412	418	403	506	387	452	445	608	478	300	294	317	346	262	385	278	236	370	486	326	272	298	337	332	330	278	343	286	244	281	272	263	300	225	239	211	238	255	229	256	242	201	201	209	251	115	89	120	130	94	101
OS05T0358000-02	2268	2497	2537	2447	2340	2326	1901	2084	2350	2193	2060	2110	2295	1965	2437	2172	2808	2346	1539	1539	1744	1983	1764	2112	1789	1953	2088	1847	2308	1799	1675	1873	2047	1839	1652	1876	1790	2040	2035	1938	1849	1908	1885	1748	1876	1834	1972	1903	1562	1604	1599	1575	1787	1714	1297	1019	1356	876	1063	1150
OS05T0358000-03	2227	2425	2465	2399	2304	2291	1863	2027	2304	2147	2033	2070	2272	1950	2414	2153	2769	2315	1529	1532	1734	1962	1756	2105	1768	1945	2052	1807	2293	1783	1671	1858	2033	1824	1644	1872	1782	2038	2042	1928	1838	1909	1889	1746	1882	1832	1978	1907	1557	1604	1594	1574	1801	1711	1299	1023	1365	874	1064	1153
OS05T0358100-00	2	1	2	2	3	1	1	0	0	0	0	2	3	4	2	2	0	0	1	0	2	0	2	2	0	0	2	2	1	0	1	1	1	3	2	0	0	1	0	1	1	2	0	2	1	1	2	3	1	1	3	0	0	0	1	0	2	0	0	0
OS05T0358101-00	2	1	2	2	3	1	0	0	0	0	0	2	3	4	2	2	0	0	1	0	2	0	2	4	0	0	2	2	1	0	1	1	1	3	2	0	0	2	0	1	1	2	0	2	1	1	3	3	1	1	3	0	0	0	1	0	1	1	0	0
OS05T0358200-01	39	13	70	51	64	183	33	12	35	55	33	65	50	108	79	63	36	24	33	33	51	34	31	22	30	24	39	11	24	91	22	29	25	15	83	38	8	12	22	59	12	25	18	16	39	76	33	38	22	15	23	27	19	27	24	7	4	9	1	10
OS05T0358400-01	742	814	855	854	785	785	691	704	694	750	701	711	870	767	905	674	833	779	439	436	497	407	506	535	675	636	735	606	791	666	584	663	661	601	536	631	654	771	642	757	655	698	675	605	594	597	599	630	360	331	359	334	398	348	422	365	548	343	402	443
OS05T0358400-02	681	761	809	824	872	728	574	607	689	727	612	776	639	584	710	535	705	585	311	300	377	340	569	416	712	751	823	767	827	768	444	515	484	457	532	555	448	613	507	654	546	648	501	436	483	461	512	437	227	200	257	192	286	235	413	340	591	327	370	401
OS05T0358500-01	675	802	788	771	800	611	531	652	812	649	561	690	445	411	509	447	567	403	196	155	192	205	404	218	507	496	639	893	484	487	473	509	508	493	664	560	392	347	349	508	395	495	290	257	255	266	245	231	140	122	106	75	117	119	212	170	260	268	132	218
OS05T0358500-02	623	696	683	762	826	615	465	605	769	664	510	745	427	374	519	452	558	408	201	168	212	212	466	241	522	567	665	896	559	566	421	498	461	456	607	558	352	394	355	521	427	502	315	288	307	282	322	242	136	125	131	85	142	130	277	223	413	285	201	286
OS05T0358700-01	605	677	829	539	632	494	416	450	424	458	526	408	618	579	655	515	837	648	644	457	1153	679	1039	880	560	463	652	955	874	656	688	873	771	645	478	627	902	791	642	603	785	736	682	581	573	487	556	729	962	835	785	796	733	920	325	331	407	262	366	341
OS05T0358900-00	0	0	1	0	1	3	0	0	1	0	0	0	1	2	1	1	0	0	1	0	0	0	0	0	0	1	0	0	0	0	2	2	1	0	1	0	0	0	1	0	0	0	0	0	0	2	0	0	0	1	0	0	0	0	0	0	0	1	0	0
OS05T0359000-00	70	70	82	70	78	75	104	77	82	94	77	90	68	81	93	71	58	62	53	45	68	65	52	63	43	33	29	35	48	57	97	99	76	93	94	70	78	88	70	71	85	71	42	49	51	56	46	67	79	62	51	66	63	73	42	37	37	26	46	38
OS05T0359500-00	4	8	3	9	4	4	2	7	9	2	6	2	3	10	6	17	12	14	11	23	4	6	1	6	4	7	3	5	2	1	13	5	7	13	6	12	5	9	7	18	14	3	9	9	12	3	18	3	3	3	5	8	7	7	16	5	17	1	9	6
OS05T0359600-00	4	8	3	9	4	4	1	7	9	2	5	2	2	9	5	17	9	13	10	19	3	4	1	6	4	6	1	5	2	1	12	4	6	12	6	12	5	9	6	17	14	2	6	8	11	3	17	1	2	3	5	8	6	7	16	3	16	1	8	5
OS05T0359700-01	0	0	0	0	0	0	0	0	0	0	0	0	0	0	0	0	0	0	0	0	0	0	0	0	0	0	0	0	0	0	0	0	0	0	0	0	0	0	0	0	0	0	0	0	0	0	0	0	0	0	0	0	0	0	0	0	0	0	0	0
OS05T0359833-00	18	23	14	18	22	9	15	12	15	28	20	26	35	43	69	88	108	114	21	25	20	50	27	45	7	8	8	18	14	16	10	17	10	11	6	11	11	27	19	9	8	5	25	33	21	21	28	27	16	14	13	19	25	24	6	7	9	11	8	5
OS05T0359966-00	19	28	16	24	24	12	12	11	22	24	18	21	40	43	57	111	104	119	24	28	22	53	23	47	5	8	7	23	12	16	9	17	16	12	8	12	16	25	21	11	12	7	29	34	21	19	26	30	20	13	11	20	29	26	7	8	12	10	8	4
OS05T0360400-01	36	49	31	16	39	15	20	15	10	37	50	33	57	47	42	114	157	99	25	25	79	165	107	200	25	26	29	49	53	41	10	29	18	17	8	13	26	36	29	13	13	11	52	45	40	17	39	27	38	67	78	58	69	82	20	17	25	8	35	5
OS05T0360800-00	43	55	39	47	59	46	47	38	51	67	68	62	107	114	97	104	142	106	69	68	110	86	85	138	44	28	37	14	39	35	35	55	45	45	32	52	48	67	67	46	56	50	92	100	100	84	100	60	70	98	93	78	118	107	35	30	34	14	24	21
OS05T0360900-00	2	0	3	4	1	2	0	1	0	2	0	0	3	2	0	3	3	2	2	3	0	2	0	6	0	0	0	0	0	1	0	0	1	2	0	0	0	0	0	1	0	0	2	0	1	2	1	1	1	0	1	3	2	1	1	0	0	0	0	0
OS05T0361000-00	284	289	252	350	309	352	177	245	311	374	201	347	315	261	346	470	625	442	255	259	263	315	347	429	130	187	163	338	157	198	303	167	263	311	353	377	143	156	160	368	192	215	229	162	216	239	218	328	273	292	220	219	188	242	133	78	95	192	42	131
OS05T0361200-01	3376	3856	3792	3362	3295	3238	4012	3326	3062	3549	4266	3561	6392	5694	7048	5416	7785	6706	9075	8125	9284	10254	8115	12440	3077	3332	3544	2380	3807	3168	3357	4395	3986	3679	2869	3637	5213	5313	4651	3738	4327	4573	7060	7081	7240	6587	6400	7743	10425	9564	8891	10246	9119	10012	2629	1665	2874	1720	2823	2580
OS05T0361200-02	740	853	765	846	775	797	840	738	697	940	974	974	1516	1340	1704	1353	1833	1619	2148	2165	2384	2522	2197	3118	796	1024	982	658	952	922	822	1085	974	979	639	831	1123	1386	1167	961	1049	1126	1982	2022	2289	2002	2098	2235	2603	2693	2632	2899	3141	2698	1001	683	1268	602	1083	912
OS05T0361500-01	4	13	6	3	5	0	3	1	0	0	5	6	7	2	3	3	8	2	5	8	15	10	21	20	0	3	4	9	9	11	27	18	13	16	4	23	22	28	6	24	15	17	15	12	23	5	16	17	18	15	15	55	33	36	12	7	23	8	3	11
OS05T0361700-01	12	24	25	14	15	27	12	6	4	19	11	11	30	22	26	15	47	37	10	20	50	10	57	31	21	19	10	44	21	27	51	87	70	72	27	50	38	82	54	64	95	51	130	94	159	119	239	69	146	71	85	43	52	67	116	137	156	85	36	40
OS05T0361700-02	11	23	24	13	13	25	12	6	4	18	10	10	28	23	26	14	47	36	10	20	51	10	56	31	20	19	9	43	21	26	50	84	68	71	25	47	37	79	54	56	88	46	130	93	155	116	235	64	149	69	84	41	49	65	112	138	157	82	37	40
OS05T0361900-01	750	720	662	864	870	1060	1048	824	927	934	766	1021	1639	1265	1637	1097	1334	1253	2081	2169	1788	1480	1331	2441	674	765	739	529	602	714	780	800	792	727	781	712	818	936	960	786	713	742	1383	1482	1488	1378	1342	1474	2197	2074	1956	2163	1617	1914	801	472	528	264	543	352
OS05T0361900-02	705	656	616	794	809	981	969	750	862	863	686	924	1513	1180	1536	1013	1241	1166	1914	1988	1646	1354	1236	2265	626	704	691	491	555	671	733	739	739	667	705	648	754	850	893	738	664	693	1293	1393	1388	1298	1245	1378	2051	1943	1843	2029	1515	1755	751	444	496	248	517	331
OS05T0361900-04	720	676	622	818	806	982	949	733	846	868	699	899	1494	1212	1518	1038	1229	1160	1917	2001	1650	1378	1247	2224	622	709	694	495	570	678	730	759	741	678	719	653	794	875	922	761	700	731	1294	1442	1419	1309	1274	1427	2081	1966	1866	2032	1557	1793	748	438	504	253	527	342
OS05T0362000-01	3	7	7	0	8	10	3	8	3	11	5	14	29	22	33	30	35	35	19	22	25	23	25	29	2	1	7	7	3	9	10	13	10	16	5	11	14	23	15	14	13	7	45	42	44	31	47	28	41	40	40	40	38	40	12	14	14	5	14	5
OS05T0362100-01	739	497	949	712	796	1095	699	559	840	694	488	773	834	687	1022	801	692	554	663	717	784	690	674	803	404	559	520	450	415	699	738	535	640	555	816	782	268	247	479	854	686	711	334	251	678	785	569	1041	870	538	560	331	372	550	345	202	152	347	64	247
OS05T0362300-01	189	194	233	182	230	232	180	154	196	225	166	234	189	220	228	164	225	191	195	198	227	210	316	260	89	128	132	199	124	147	196	230	226	233	217	193	142	190	197	207	183	157	167	145	180	173	204	175	175	173	184	204	222	206	145	135	160	96	150	114
OS05T0362500-01	360	409	441	413	453	364	378	381	508	377	393	430	520	433	492	465	526	435	340	345	414	376	303	485	241	240	280	232	253	241	404	420	424	450	370	440	338	335	341	396	390	402	346	327	370	344	386	405	364	346	276	402	342	353	199	166	234	160	177	211
OS05T0362600-00	0	0	0	0	0	0	0	0	1	0	0	1	0	0	0	1	1	0	0	0	0	0	0	0	1	0	0	0	0	0	0	0	1	0	1	1	0	0	0	0	0	0	0	0	0	0	1	1	0	0	0	0	0	0	0	0	0	0	0	0
OS05T0363100-01	364	497	408	368	485	324	297	344	354	363	410	383	422	431	424	385	507	420	433	397	573	480	497	578	385	329	492	535	581	331	492	647	584	630	450	519	585	566	609	476	586	483	712	789	766	481	631	499	738	784	838	817	685	751	403	382	492	254	449	276
OS05T0363200-01	1865	1516	2349	2330	2240	2509	1692	1999	2990	2691	1897	2696	2295	2022	2279	2235	2446	2023	3012	2746	4886	3247	4108	4465	1526	1969	2114	3016	1916	2108	2217	2024	2269	2118	2974	2147	1157	1463	1373	1964	1624	1638	1673	1343	1784	1575	1534	1968	3471	3521	3274	2532	3022	3258	1379	1796	1357	1194	1057	1074
OS05T0363500-01	2382	1363	1996	2254	2156	2903	2100	1537	2457	2373	1235	1852	2425	1434	2906	2031	1615	1345	1874	2074	1641	1796	1436	2012	999	1095	1146	1235	724	1657	2851	1494	2253	1932	2151	2358	869	732	1146	2142	1740	1533	310	352	764	1129	667	2983	1908	1179	834	906	521	836	683	322	220	404	137	582
OS05T0363533-00	175	103	132	149	169	191	173	95	184	155	98	124	170	112	225	141	130	103	136	134	104	131	108	130	75	81	74	97	55	105	215	113	160	145	159	169	69	56	75	160	113	104	27	25	47	88	54	213	156	81	61	59	28	79	39	14	10	29	7	23
OS05T0363566-00	31	20	41	42	51	46	44	40	53	37	18	27	54	45	57	51	55	20	37	51	35	42	26	37	17	16	14	22	15	10	87	26	40	42	41	50	17	5	14	37	30	27	6	5	13	11	6	46	34	20	11	16	10	22	1	3	1	4	0	1
OS05T0363600-01	69	70	92	68	86	121	37	44	52	61	56	60	114	97	156	118	118	92	114	106	178	116	102	163	57	67	70	48	61	37	83	151	123	106	85	82	178	207	179	156	144	151	305	280	330	248	247	161	286	249	308	301	266	249	147	159	215	71	161	111
OS05T0363951-01	13	12	23	16	24	18	13	6	11	13	7	10	33	15	36	28	39	30	41	34	38	35	20	48	8	7	8	11	9	4	38	37	27	36	25	19	35	37	48	41	46	32	79	89	93	65	56	43	96	65	74	80	42	69	27	31	46	16	26	27
OS05T0364300-01	52	53	60	66	79	122	63	63	73	75	60	82	112	114	134	130	90	80	109	123	129	76	81	86	69	59	66	65	62	101	95	108	103	125	115	96	75	85	87	111	79	70	182	144	203	161	193	172	169	167	193	123	170	133	99	103	81	47	83	59
OS05T0364500-01	336	363	412	314	336	295	237	221	268	246	283	223	317	259	318	255	345	256	288	259	352	300	408	374	259	260	285	274	324	300	316	395	385	312	319	321	451	449	452	399	403	409	449	390	433	363	372	369	429	437	431	427	405	411	294	234	277	184	235	179
OS05T0364550-00	241	261	296	215	240	221	173	163	207	179	201	168	226	192	213	181	247	171	207	173	239	204	269	250	195	180	192	197	226	202	229	306	289	231	231	221	322	305	328	269	299	296	303	249	289	236	251	237	301	294	281	274	251	280	171	136	158	127	151	102
OS05T0364600-01	222	245	253	213	223	244	198	192	198	252	206	220	201	242	293	197	303	203	204	188	233	257	372	246	236	280	256	427	331	329	252	354	284	287	190	243	269	274	291	233	272	260	348	350	391	305	378	253	352	316	319	344	329	384	274	240	301	218	251	266
OS05T0364650-00	101	107	113	93	102	104	81	83	78	104	78	90	85	93	129	79	120	78	77	76	107	75	115	118	76	98	106	73	117	112	113	101	120	117	106	131	123	114	126	108	111	96	157	120	129	124	134	119	129	127	141	149	122	154	92	64	85	63	74	70
OS05T0364700-00	0	0	0	0	0	0	0	0	0	0	0	0	0	0	0	0	0	0	0	0	0	0	0	0	0	0	0	0	0	0	0	0	0	0	0	0	0	0	0	0	0	0	0	0	0	0	0	0	0	0	0	0	0	0	0	0	0	0	0	0
OS05T0365000-00	446	563	397	596	586	485	342	518	655	443	421	496	263	297	291	310	412	288	108	116	93	102	96	118	227	291	306	463	237	254	465	481	444	633	550	573	443	435	417	442	368	416	253	291	274	304	313	294	113	146	122	108	116	141	291	203	324	336	264	303
OS05T0365200-01	62	74	75	42	44	47	55	37	42	50	74	56	78	85	104	67	108	96	104	81	121	80	86	98	39	31	43	37	56	34	58	75	88	60	52	64	98	101	78	65	72	75	113	132	81	111	114	99	147	137	122	172	134	156	35	39	53	10	61	16
OS05T0365250-00	50	51	50	24	27	38	38	26	22	39	52	39	61	65	76	43	82	77	84	66	89	63	68	77	27	24	33	22	44	21	31	48	54	42	35	42	58	83	58	41	47	52	88	102	69	83	96	77	110	103	98	126	105	104	27	29	36	10	46	10
OS05T0365300-01	222	230	199	236	199	197	221	153	183	265	179	137	278	238	302	233	283	217	282	257	223	322	302	333	96	103	145	116	131	153	184	153	178	167	170	206	125	159	124	155	113	153	83	74	72	122	93	230	136	169	116	179	144	162	81	35	39	64	39	49
OS05T0365300-02	48	46	54	74	56	64	47	46	41	60	43	44	68	51	78	62	65	64	76	76	59	82	86	94	31	36	37	27	45	50	57	45	35	48	53	48	23	38	39	39	33	43	32	26	33	43	37	67	42	53	41	64	63	53	43	14	21	26	19	23
OS05T0365450-00	1	0	0	1	0	0	0	0	0	0	0	0	0	0	0	0	0	0	0	0	0	0	1	0	0	0	0	0	0	0	0	0	0	0	0	0	0	0	0	0	0	0	0	0	0	0	0	0	0	0	0	0	0	0	0	0	0	0	0	0
OS05T0365500-01	115	138	157	121	136	114	160	165	159	126	157	130	183	199	223	159	205	213	268	274	279	231	238	296	67	85	85	36	120	68	207	321	281	188	147	176	311	262	225	181	210	219	226	227	246	230	263	184	339	353	305	338	315	406	107	124	165	50	145	91
OS05T0365600-01	855	955	875	980	860	715	605	669	709	726	638	691	214	228	280	228	265	291	85	56	69	59	64	106	898	1002	1042	743	967	898	663	720	698	721	640	762	648	676	557	499	594	742	264	231	295	212	232	249	110	84	122	85	110	148	664	403	635	455	683	662
OS05T0365700-01	130	145	180	99	140	118	103	97	117	137	138	138	188	169	161	124	213	179	95	79	189	84	142	124	92	79	139	67	137	54	134	187	211	134	73	117	213	232	224	176	233	191	350	350	319	237	304	196	181	253	288	247	263	275	104	112	173	48	149	48
OS05T0366000-00	10	7	12	4	7	8	11	3	5	4	7	3	3	8	5	4	7	6	15	6	10	5	7	16	5	4	9	4	4	6	5	8	2	6	3	4	6	9	9	2	4	2	11	4	10	7	7	2	6	12	3	8	6	4	2	2	7	1	2	0
OS05T0366200-00	0	0	0	0	0	0	0	0	0	0	0	0	0	0	0	0	0	0	0	0	0	0	0	0	0	0	0	0	0	0	9	23	14	19	9	7	10	10	25	8	18	11	14	15	19	17	16	15	16	20	13	18	23	17	11	15	23	5	17	15
OS05T0366300-01	27	54	61	28	33	84	40	32	30	37	41	42	58	78	74	49	52	45	80	63	97	44	57	59	34	37	34	30	29	58	47	71	87	56	63	50	56	60	61	60	61	54	116	102	104	85	76	57	122	135	197	126	120	148	62	47	60	28	57	43
OS05T0366300-02	15	35	38	16	18	44	24	21	14	20	18	24	35	47	37	24	31	29	45	36	49	25	37	38	23	25	20	20	17	35	25	45	43	32	33	34	26	39	37	37	31	32	85	64	74	53	57	41	66	74	128	78	84	85	44	36	49	19	47	35
OS05T0366600-01	3714	4863	4048	3308	3709	2961	3288	3385	2745	3064	4376	3162	2843	3324	3762	2700	3445	3753	403	215	1144	262	683	502	3912	4165	4395	4762	5063	3848	3439	5561	3853	4471	2766	3340	4822	5258	4940	2505	4034	3461	4285	4614	5259	3924	4134	3668	1503	1191	1306	1442	1331	1144	3090	2018	3398	1558	4439	2129
OS05T0366800-00	1	2	1	0	1	0	1	1	0	0	0	0	1	1	0	0	0	0	0	0	2	0	0	1	0	1	0	2	3	1	1	1	0	2	2	2	2	4	2	0	2	3	1	1	4	2	1	3	0	0	0	1	0	0	3	0	1	0	1	0
OS05T0366900-01	0	0	0	0	0	1	0	0	0	0	0	0	0	0	1	0	0	0	0	1	0	1	0	1	0	0	0	1	1	0	0	0	1	0	1	0	0	0	0	0	0	0	0	0	0	1	0	0	0	0	0	0	0	0	0	0	0	0	0	0
OS05T0367000-01	222	215	249	200	230	228	183	190	178	213	196	264	220	230	293	186	226	209	249	236	311	226	290	291	165	195	165	164	199	191	135	210	160	162	134	157	165	230	225	185	234	205	283	257	329	254	281	232	266	284	284	318	256	290	169	150	206	87	199	109
OS05T0367100-01	58	72	69	44	43	70	61	42	44	28	52	42	137	141	171	118	128	108	184	176	186	106	155	203	40	53	62	28	58	48	48	80	88	64	55	59	120	148	157	80	104	91	269	252	317	210	224	184	246	271	325	267	276	244	74	87	102	28	91	43
OS05T0367200-01	20	17	21	21	14	21	16	15	13	29	19	21	25	29	36	20	38	26	21	25	21	13	18	23	13	10	24	15	12	12	9	16	10	17	11	10	14	13	23	13	14	16	20	17	29	16	19	8	16	25	31	30	23	30	9	10	19	8	16	7
OS05T0367400-01	82	92	117	32	88	87	45	62	58	59	47	56	81	81	95	51	73	80	100	64	258	58	77	94	75	63	80	49	111	57	71	87	84	68	78	83	44	84	109	94	112	115	100	99	74	98	93	89	81	100	134	76	121	93	93	102	121	29	78	48
OS05T0367800-00	0	0	0	0	1	0	0	0	0	1	0	0	0	0	0	0	0	0	0	0	0	0	0	0	0	0	0	0	0	0	0	0	0	0	0	0	0	0	0	0	0	0	0	0	0	0	0	0	0	0	0	0	0	0	0	0	0	0	0	0
OS05T0367900-01	2	2	4	2	1	1	0	1	2	5	1	0	2	7	4	4	13	7	2	4	5	6	6	3	1	1	1	5	0	2	4	5	4	7	2	5	3	4	4	7	6	7	6	11	11	3	4	5	3	7	4	8	3	5	3	0	2	3	0	2
OS05T0368000-00	43	33	71	51	66	57	29	16	32	41	36	53	45	49	40	56	91	68	57	19	176	21	51	124	31	40	65	120	72	35	31	79	20	37	37	80	18	67	124	145	70	96	57	77	137	45	83	98	22	63	105	35	35	34	34	20	16	34	10	84
OS05T0368100-00	3	1	2	8	2	3	0	2	0	1	3	5	2	1	6	2	6	0	3	1	10	5	9	5	1	1	3	16	3	0	5	13	1	8	4	7	3	3	6	21	9	5	2	5	14	3	4	8	3	2	4	1	0	2	5	2	3	7	0	9
OS05T0368300-01	499	506	573	483	535	734	622	540	584	513	544	564	776	891	853	715	599	606	952	1065	993	717	733	1087	465	549	449	287	490	502	541	754	660	532	634	538	571	624	739	656	565	558	914	944	1011	808	896	678	1067	1041	1110	1008	926	957	592	567	584	283	585	396
OS05T0368350-00	336	342	427	376	382	518	442	408	446	385	402	422	525	622	600	516	436	441	684	756	702	532	508	805	331	402	324	214	369	372	419	568	507	400	486	402	386	434	513	442	399	388	610	676	670	558	609	468	792	739	776	728	611	684	415	380	402	214	416	299
OS05T0368400-00	0	0	0	0	0	0	0	0	0	0	0	0	0	0	0	0	0	0	0	0	0	0	0	0	0	0	0	0	0	0	0	0	0	0	0	0	0	0	0	0	0	0	0	0	0	0	1	0	0	0	0	0	0	0	0	0	0	0	0	0
OS05T0368501-00	2	1	1	1	2	1	1	0	0	0	2	0	0	3	3	4	1	1	1	2	4	2	1	1	2	2	3	0	1	0	2	1	1	1	1	0	3	3	1	2	5	4	1	2	5	1	1	1	3	1	0	2	1	0	1	1	0	1	1	1
OS05T0368600-01	1	1	1	2	0	1	0	0	2	3	2	4	5	4	4	0	1	1	2	3	1	4	1	2	0	0	1	2	1	1	0	3	1	2	0	0	2	0	2	2	1	0	0	3	0	0	3	1	2	0	4	0	1	1	1	1	0	1	0	0
OS05T0368633-00	0	1	0	1	0	1	0	0	1	3	1	2	4	4	3	0	1	1	2	3	0	2	0	1	0	0	1	0	1	1	0	1	0	1	0	0	2	0	1	0	0	0	0	2	0	0	2	1	1	0	3	0	1	1	1	0	0	0	0	0
OS05T0368666-00	0	0	0	0	1	0	0	0	0	0	0	0	0	0	0	0	0	0	0	0	0	1	0	0	0	0	0	0	0	0	0	0	0	0	0	0	0	0	0	0	0	0	0	0	0	0	0	0	0	0	0	0	0	0	0	0	0	0	0	0
OS05T0368700-01	0	0	0	0	1	0	0	0	0	0	0	0	0	0	0	0	0	0	0	0	0	1	0	0	0	0	0	0	0	0	0	0	0	0	0	0	0	0	0	0	0	0	0	0	0	0	0	0	0	0	0	0	0	0	0	0	0	0	0	0
OS05T0369300-01	3	1	0	1	1	1	3	0	0	2	0	3	0	0	1	2	1	2	0	0	1	1	2	2	2	1	2	0	0	3	0	1	2	1	1	0	1	2	5	3	2	0	4	3	4	0	3	2	4	2	5	1	3	3	7	5	0	2	8	0
OS05T0369500-01	0	0	0	0	0	0	0	0	0	0	0	0	0	0	0	0	0	0	0	0	0	0	0	0	0	0	0	0	0	0	0	0	0	0	0	0	0	0	0	0	0	0	0	0	0	0	0	0	0	0	0	0	0	0	0	0	0	0	0	0
OS05T0369700-01	0	0	0	0	0	0	0	0	0	0	0	0	0	0	0	0	0	0	0	0	0	0	0	0	0	0	0	0	0	0	0	0	0	0	0	0	0	0	0	0	0	0	0	0	0	0	0	0	0	0	0	0	0	0	0	0	0	0	0	0
OS05T0369800-00	0	0	0	0	0	0	0	0	0	0	0	0	0	0	0	0	0	0	0	0	0	0	0	0	0	0	0	0	0	0	0	0	0	0	0	0	0	0	0	0	0	0	0	0	0	0	0	0	0	0	0	0	0	0	0	0	0	0	0	0
OS05T0369900-01	0	0	2	0	0	0	1	1	0	1	1	0	3	2	2	0	2	1	3	3	4	3	1	2	2	0	0	0	2	0	0	2	1	2	0	0	2	6	1	2	2	2	2	6	0	1	3	5	1	2	0	2	2	2	0	0	0	2	0	1
OS05T0370000-01	22	19	20	18	17	17	16	19	15	23	24	16	45	41	41	35	40	46	53	66	79	49	40	61	16	6	21	17	23	16	23	37	26	26	21	23	26	26	23	27	27	23	57	57	38	35	53	37	89	96	84	106	89	135	11	18	12	6	9	7
OS05T0370100-00	29	15	29	16	26	26	20	22	26	27	20	18	32	36	53	27	38	32	37	37	50	37	51	48	19	22	16	15	24	16	11	22	20	18	23	13	10	14	15	18	20	10	18	15	19	19	28	40	34	28	23	42	25	32	10	6	9	3	6	9
OS05T0370200-01	1	2	4	4	1	2	4	1	6	5	1	7	6	2	8	5	7	7	8	6	11	7	8	3	3	5	6	2	7	3	1	2	3	2	1	3	1	3	9	1	5	5	8	6	9	6	5	11	7	9	10	7	9	5	3	4	4	1	3	2
OS05T0370300-00	0	0	0	0	0	0	1	0	0	0	0	0	0	0	0	0	0	1	1	0	1	0	0	0	0	0	1	0	0	0	0	1	1	0	1	0	0	0	0	0	0	0	0	0	0	1	0	0	0	0	0	1	2	0	0	0	0	0	0	1
OS05T0370600-01	734	405	846	731	913	1404	853	578	936	1097	698	1158	569	625	692	608	275	320	453	441	598	453	337	501	359	494	424	256	285	676	922	762	656	624	1319	1034	207	220	518	997	495	557	167	151	441	543	226	585	442	308	283	175	263	239	572	264	145	354	60	328
OS05T0370600-02	453	242	486	491	582	884	520	377	571	673	433	792	350	378	404	364	169	201	264	263	393	284	230	329	228	372	270	179	209	460	569	456	409	420	845	630	131	144	371	659	340	342	113	109	310	370	167	403	289	203	195	115	209	148	455	217	116	275	45	262
OS05T0370650-00	649	354	749	649	828	1256	763	534	839	989	616	1056	481	547	594	531	248	275	407	384	527	404	295	448	317	441	375	225	256	619	827	688	586	555	1206	906	184	183	438	888	438	486	142	136	392	469	206	503	389	273	240	147	230	202	510	236	126	321	54	286
OS05T0370700-01	3	5	3	4	5	4	2	8	4	4	9	2	15	7	6	6	4	2	5	1	6	3	4	5	5	2	9	4	3	1	2	22	17	9	2	8	7	8	12	6	4	8	14	8	15	20	11	7	29	17	29	22	5	9	6	11	14	1	25	3
OS05T0370900-00	1	1	0	0	0	1	0	0	0	0	0	0	2	0	1	0	1	0	0	0	0	0	1	1	0	0	0	0	0	0	0	0	0	1	1	0	0	0	0	0	0	0	0	0	0	0	0	0	1	0	0	0	0	0	0	0	0	0	0	0
OS05T0371100-00	6	6	6	9	4	3	5	9	1	8	3	1	14	10	3	7	11	10	4	4	6	3	6	3	2	0	3	1	2	2	8	1	3	4	7	7	7	5	0	4	2	2	1	2	0	1	0	1	4	1	0	0	1	9	1	0	0	0	0	0
OS05T0371133-00	6	4	5	2	5	4	4	2	4	3	4	4	20	10	16	16	10	10	11	14	18	2	9	14	1	6	6	3	10	10	3	7	8	4	7	13	10	11	9	10	7	7	27	12	22	10	22	12	17	14	26	18	31	19	8	18	14	0	12	2
OS05T0371166-01	3	7	4	4	1	2	2	2	2	3	3	4	8	2	5	1	7	7	2	6	3	6	2	4	1	1	2	2	4	1	2	1	5	2	0	3	2	3	1	2	2	4	2	3	2	1	1	4	0	3	6	3	6	5	3	0	1	2	2	3
OS05T0371200-01	1022	1053	1265	999	1107	1250	967	901	982	1062	973	1062	1393	1321	1494	1177	1422	1279	1309	1296	1635	1288	1327	1621	818	1023	1021	714	1046	889	850	1023	1097	919	1033	1114	1108	1219	1255	1242	1073	1116	1660	1347	1658	1355	1420	1485	1530	1446	1643	1519	1588	1624	871	662	874	548	802	555
OS05T0371500-01	157	189	192	159	196	190	148	140	132	166	152	203	250	243	277	196	202	220	213	224	260	177	170	311	121	154	161	120	174	132	179	238	240	248	189	205	216	254	328	283	226	218	373	355	487	304	429	290	338	376	386	393	340	380	257	198	282	104	216	149
OS05T0371600-01	83	62	91	99	109	193	110	68	98	115	56	116	120	125	183	133	75	71	72	99	101	97	54	86	34	85	42	45	33	90	99	54	82	62	129	98	21	20	60	97	48	62	5	17	92	111	49	143	92	43	21	30	19	19	60	17	5	27	5	29
OS05T0372000-01	152	180	218	147	187	187	104	106	112	105	120	131	211	180	207	160	185	176	198	234	270	237	227	273	104	141	162	94	156	110	134	193	176	142	138	125	216	217	242	195	198	198	272	230	304	211	231	224	285	316	309	288	279	256	150	98	141	66	143	122
OS05T0372100-01	875	897	975	793	912	889	784	798	887	870	855	876	954	860	996	848	971	870	804	788	1057	819	929	1069	575	608	799	634	701	589	830	945	969	869	866	870	936	881	959	990	909	878	962	837	936	862	890	978	1048	947	1024	917	919	992	553	491	611	458	521	462
OS05T0372100-02	817	820	908	727	844	839	715	728	813	791	786	816	864	794	924	800	910	821	751	726	979	768	865	1013	531	550	734	593	653	546	744	859	891	806	784	802	860	821	911	929	841	813	913	792	916	806	843	938	997	883	978	863	884	930	527	479	595	420	501	440
OS05T0372100-03	75	77	100	69	82	63	62	81	78	57	61	50	96	63	100	82	90	80	88	69	90	72	66	88	37	28	47	43	45	29	52	69	62	61	49	55	83	43	55	62	38	59	63	53	42	50	46	65	83	80	53	48	40	71	19	10	10	18	16	18
OS05T0372100-04	866	886	969	780	901	887	769	780	876	863	840	874	946	853	983	836	960	867	788	775	1043	813	927	1071	575	605	795	626	697	592	825	931	959	854	859	866	929	877	949	982	902	879	965	826	949	856	887	975	1035	934	1027	923	928	986	560	505	622	461	527	463
OS05T0372100-05	787	784	857	695	792	800	687	705	772	793	772	809	832	780	882	745	862	785	716	702	946	725	846	970	526	568	729	565	641	553	745	849	873	779	783	782	830	810	882	894	839	776	884	762	890	806	837	912	929	852	948	838	871	903	532	484	600	433	504	440
OS05T0372200-00	301	359	345	309	310	356	397	401	441	375	385	326	451	463	459	417	403	401	405	370	461	354	395	479	199	202	237	280	313	234	437	660	597	543	446	434	449	529	497	314	387	335	339	382	287	346	446	378	509	531	508	531	505	629	224	290	308	194	364	229
OS05T0372300-01	0	1	2	4	3	2	7	2	1	2	5	1	1	2	3	4	5	2	2	2	2	5	1	3	2	3	4	2	0	2	5	0	2	2	2	2	3	6	4	4	15	6	4	2	4	2	8	5	2	3	5	1	1	4	2	1	3	3	5	2
OS05T0372350-00	0	1	2	2	3	1	6	2	0	2	5	1	1	1	2	4	5	1	0	2	1	4	1	0	2	2	4	1	0	2	5	0	2	1	2	1	2	5	3	2	13	6	4	2	4	2	5	5	2	3	5	1	1	4	2	1	2	2	5	2
OS05T0372400-01	386	375	407	376	467	396	322	286	398	432	378	406	431	340	396	349	400	341	380	321	381	416	424	472	315	350	454	373	406	356	395	427	442	420	441	421	422	428	470	475	404	466	475	463	519	449	486	551	486	470	459	516	437	426	288	245	286	258	270	227
OS05T0372800-01	264	305	344	286	280	295	190	215	240	265	240	263	332	295	390	278	372	338	331	315	378	451	488	499	250	296	317	280	344	250	246	331	302	296	219	285	343	444	458	374	419	395	533	471	654	450	556	514	509	500	548	598	568	483	373	272	364	226	292	230
OS05T0372833-00	650	506	657	625	618	716	505	473	729	637	414	699	528	407	593	615	556	515	551	603	452	551	396	710	440	708	548	291	315	434	504	233	377	480	776	673	173	266	309	473	360	395	102	139	380	313	265	590	291	273	167	157	191	142	463	160	87	279	45	175
OS05T0372866-01	650	506	654	625	617	713	504	470	729	636	414	698	527	406	590	611	553	511	548	601	450	547	394	708	439	708	544	290	313	430	504	234	375	476	772	669	172	264	308	473	358	394	100	137	378	313	264	589	290	270	166	156	188	141	462	160	85	279	45	173
OS05T0372900-01	0	2	0	0	2	1	0	0	0	3	0	1	1	1	0	0	1	0	1	0	3	0	0	1	1	0	0	1	2	1	0	1	0	2	1	1	0	0	1	1	0	1	2	3	0	0	1	1	1	2	0	1	0	1	0	2	0	1	1	0
OS05T0373000-01	604	534	713	506	616	631	493	436	526	576	459	583	599	482	690	503	643	548	575	507	695	564	605	681	354	451	471	373	427	482	668	647	680	619	608	642	578	688	667	688	709	707	444	430	563	610	544	758	774	699	642	712	680	643	486	317	444	300	295	316
OS05T0373300-01	67	78	80	62	85	88	94	95	98	115	114	104	229	226	213	166	233	267	292	151	437	175	192	263	52	34	46	36	79	27	94	112	121	91	87	87	93	115	116	142	144	80	183	167	155	144	174	159	256	279	301	238	257	288	51	104	70	21	37	13
OS05T0373400-01	638	444	689	669	754	1024	628	460	763	789	451	723	730	596	777	660	508	445	720	855	775	802	828	889	363	557	553	495	328	593	642	455	594	569	739	630	351	369	521	653	469	577	370	381	587	539	482	786	851	704	710	673	569	659	414	308	170	287	203	242
OS05T0373400-02	638	451	715	679	763	1030	634	462	758	804	468	734	758	598	811	687	542	474	763	895	781	834	880	919	374	553	568	536	347	597	652	475	642	569	747	662	357	382	531	676	493	593	388	404	589	535	492	830	872	708	711	681	591	683	423	316	175	292	208	245
OS05T0373500-00	80	90	113	87	101	113	101	102	115	122	105	113	154	136	171	102	100	117	122	114	130	79	85	138	50	69	54	51	73	85	89	102	118	93	129	115	81	91	73	116	123	80	74	57	49	77	65	120	87	95	74	77	80	123	43	37	28	38	16	34
OS05T0373700-01	1189	1290	1584	1173	1392	2016	1493	1441	1468	1578	1426	1715	2368	2567	2366	1947	1772	1768	2574	2590	2877	2102	2426	2699	1126	1361	1330	1141	1522	1490	1446	2155	2174	1555	1807	1532	1561	1663	1966	1509	1502	1310	3220	3066	3531	2451	3091	2063	2915	3248	3669	2984	3276	3166	1716	2041	2100	1030	2117	1213
OS05T0373900-01	121	232	167	141	71	54	92	104	55	83	188	37	150	114	367	150	981	127	76	62	150	384	4630	737	79	119	197	3634	902	1364	204	495	544	321	170	142	393	425	299	156	194	133	466	383	489	222	581	168	688	484	455	279	753	541	125	487	339	235	321	113
OS05T0374000-01	406	449	490	449	426	333	557	444	632	331	403	362	566	567	835	530	536	619	176	179	204	193	172	232	261	233	298	138	221	152	526	418	462	416	477	524	669	642	447	480	592	659	323	372	314	402	381	644	202	237	188	216	237	280	105	79	134	81	78	78
OS05T0374200-00	486	538	534	583	529	404	659	542	730	437	476	504	668	693	1032	635	557	694	135	146	139	159	89	141	345	335	324	130	181	133	591	424	511	469	548	591	766	819	640	584	689	844	372	463	407	575	518	828	92	134	115	119	167	163	119	89	145	87	79	75
OS05T0374500-01	388	440	536	358	368	285	369	349	383	298	328	229	535	490	532	392	531	477	336	292	360	303	311	332	205	115	256	201	239	174	450	467	424	344	368	377	595	365	274	396	455	422	204	235	134	165	174	313	353	262	221	267	176	435	47	47	58	64	55	37
OS05T0374600-01	367	405	430	336	323	357	341	301	292	395	374	324	433	333	486	368	425	432	314	257	443	343	443	424	240	275	272	276	309	260	369	410	444	353	349	401	410	562	483	447	462	525	449	409	449	478	428	545	379	390	381	415	444	414	262	260	272	193	290	192
OS05T0374932-00	1	0	0	3	1	1	0	0	1	1	0	0	3	1	3	0	5	4	4	1	1	2	2	3	0	0	0	2	1	0	2	4	2	5	4	5	4	1	2	1	1	3	1	2	2	4	3	3	0	1	3	2	1	7	3	2	1	0	2	2
OS05T0375100-00	1	0	0	0	0	0	0	0	0	0	0	0	0	0	1	0	1	0	1	1	0	1	0	1	0	1	0	0	0	0	0	0	0	0	0	0	0	0	0	0	0	0	0	0	0	0	0	0	0	0	0	0	0	0	0	0	0	0	0	0
OS05T0375400-01	3454	5466	2976	2290	5068	3413	2080	3406	1940	2581	3289	3403	1191	1474	1069	837	781	1297	1282	1054	762	985	595	1123	2499	1691	4011	4531	4072	3308	3962	7197	5626	8749	5028	4832	4416	4730	6021	3939	7393	5391	1577	2116	3562	1639	3727	3337	587	363	617	784	45	207	2340	2177	1634	1502	4170	3159
OS05T0375466-00	0	4	0	0	1	0	0	6	0	1	0	3	0	0	0	0	0	0	0	0	0	0	0	0	2	0	5	3	3	1	1	4	2	1	0	3	0	0	0	1	1	2	0	1	0	0	0	0	0	0	0	0	0	1	1	0	0	0	1	0
OS05T0375532-01	30	34	28	60	56	44	39	29	43	31	17	39	36	35	20	32	20	29	211	284	77	660	44	184	40	38	41	29	22	31	21	24	27	30	42	26	15	19	14	11	15	29	7	13	20	14	14	36	56	59	33	55	84	105	26	9	12	14	17	18
OS05T0375600-00	24	29	26	51	49	35	36	26	39	28	14	36	33	31	18	28	17	25	195	257	72	592	37	162	36	29	33	25	21	27	21	19	27	23	38	24	14	18	14	10	14	25	5	12	19	12	11	34	52	50	31	52	79	90	25	7	11	14	17	18
OS05T0375700-00	0	0	0	0	0	0	0	0	0	0	0	0	0	0	0	0	0	0	0	0	0	0	0	0	0	0	0	0	0	0	0	0	0	0	0	0	0	0	0	0	0	0	0	0	0	0	0	0	0	0	0	0	0	0	0	0	0	0	0	0
OS05T0375850-00	0	0	0	0	0	0	0	0	0	0	0	0	0	0	0	0	0	0	0	0	0	0	0	0	0	0	0	0	0	0	0	0	0	0	0	0	0	0	0	0	0	0	0	0	0	0	0	0	0	0	0	0	0	0	0	0	0	0	0	0
OS05T0376000-00	1	1	0	1	0	1	0	0	1	0	0	2	0	0	0	0	0	0	0	0	0	0	0	0	3	0	3	0	1	1	15	14	16	12	12	11	24	10	15	13	16	8	6	5	2	7	2	2	0	1	0	0	1	0	8	3	8	6	3	7
OS05T0376200-00	29	33	44	37	47	45	52	37	44	26	61	32	91	99	99	78	92	90	99	119	171	118	104	147	26	20	29	13	45	23	54	57	73	58	40	44	76	62	89	52	73	79	190	176	184	141	158	126	204	179	210	188	200	193	39	50	58	21	63	23
OS05T0376300-01	543	589	571	594	559	520	510	477	562	622	501	532	678	588	716	616	716	572	570	518	654	605	662	721	445	427	506	446	570	490	590	673	615	600	493	561	560	646	574	514	528	498	562	499	538	575	570	780	680	636	661	687	744	734	382	273	369	255	428	318
OS05T0376300-02	206	196	243	246	217	134	254	216	270	208	161	89	331	295	306	309	404	308	187	169	130	220	124	169	82	50	98	111	166	96	306	288	301	201	157	226	294	160	104	162	196	128	60	69	43	46	51	136	173	135	65	119	68	208	22	17	15	26	14	20
OS05T0376300-03	90	109	143	171	119	72	94	119	115	97	82	46	169	153	176	146	218	166	75	87	66	115	86	68	32	20	41	86	84	43	157	164	145	127	100	151	157	114	48	74	97	81	35	42	14	40	37	97	84	50	37	66	30	115	5	13	8	13	5	10
OS05T0376300-04	606	682	668	739	672	606	619	580	701	766	628	623	849	710	893	726	888	758	670	609	753	735	779	811	492	500	576	566	689	598	748	846	793	768	611	719	683	766	694	600	622	594	605	553	588	663	640	926	777	730	742	812	858	882	415	294	420	292	481	342
OS05T0376400-00	139	143	174	217	162	105	174	167	206	158	120	64	253	212	213	217	293	228	123	136	94	159	101	100	42	33	64	104	109	70	239	261	235	154	138	183	220	123	77	112	149	91	31	45	18	35	36	96	110	93	39	82	42	150	14	10	7	19	3	8
OS05T0376600-01	4	17	20	16	24	59	7	6	10	18	7	22	20	27	17	21	6	9	11	11	17	13	5	16	6	13	9	3	7	22	22	17	18	10	24	21	6	7	8	17	12	4	4	6	15	14	9	15	14	5	9	10	9	15	6	1	2	2	3	1
OS05T0376800-01	94	45	85	186	165	231	71	109	169	142	52	158	62	51	53	116	40	58	104	121	39	130	37	132	71	71	76	62	37	77	122	102	88	117	174	123	51	43	93	101	112	102	14	9	66	46	38	64	59	29	14	5	5	6	82	67	9	42	4	41
OS05T0377000-01	148	112	143	124	179	172	107	107	132	138	106	170	142	135	157	146	132	132	206	178	200	175	135	213	80	131	105	73	102	90	115	120	102	129	137	105	106	118	131	132	108	106	140	125	248	149	181	164	216	207	211	206	213	169	152	102	105	53	106	72
OS05T0377150-00	0	0	0	0	0	0	0	0	0	0	0	0	0	0	0	0	0	0	0	0	0	0	0	0	0	0	0	0	0	0	0	0	0	0	0	0	0	0	0	0	0	0	0	0	0	0	0	0	0	0	0	0	0	0	0	0	0	0	0	0
OS05T0377450-00	84	107	84	52	102	71	32	44	29	25	35	19	130	103	83	63	74	81	29	23	70	26	36	35	27	25	36	8	57	14	1	2	3	2	0	3	0	1	6	0	2	2	4	4	0	2	3	2	3	2	4	2	5	2	0	0	2	0	3	1
OS05T0377600-00	0	0	0	0	0	0	0	0	0	0	0	0	0	0	0	0	0	0	0	0	0	0	0	0	0	0	0	0	0	0	0	0	0	0	0	0	0	0	0	0	0	0	0	0	0	0	0	0	0	0	0	0	0	0	0	0	0	0	0	0
OS05T0377750-00	0	0	0	0	0	0	0	0	0	0	0	0	0	0	0	0	0	0	0	0	0	0	0	0	0	0	0	0	0	0	0	0	0	0	0	0	0	0	0	0	0	0	0	0	0	0	0	0	0	0	0	0	0	0	0	0	0	0	0	0
OS05T0378200-00	0	0	0	0	0	0	0	0	0	0	0	0	0	0	0	0	0	0	0	0	0	0	0	0	0	0	0	0	0	0	0	0	0	0	0	0	0	0	0	0	0	0	0	0	0	0	0	1	0	0	0	0	0	0	0	0	0	0	0	0
OS05T0378500-00	0	0	0	0	0	0	0	0	0	0	0	0	0	0	0	0	0	0	0	0	0	0	0	0	0	0	0	0	0	0	0	0	0	0	0	0	0	0	0	0	0	0	0	0	0	0	0	0	0	0	0	0	0	0	0	0	0	0	0	0
OS05T0378800-01	327	289	402	276	286	355	307	268	329	290	300	312	354	361	399	283	353	261	305	242	391	306	313	411	205	200	290	179	243	227	428	469	451	393	355	406	397	357	326	396	396	361	469	395	418	367	352	372	582	494	520	430	347	573	185	163	161	157	140	112
OS05T0378800-02	594	536	743	542	586	698	557	471	534	582	525	594	663	641	733	510	595	477	565	516	734	610	721	837	395	414	542	327	521	479	702	818	798	669	663	693	737	731	801	786	801	718	991	829	995	876	862	830	1010	971	1127	917	945	1132	496	447	524	324	410	306
OS05T0378800-03	334	310	431	325	361	414	311	261	266	356	299	374	388	360	420	288	312	275	327	326	436	375	478	540	241	266	315	197	331	306	362	430	444	359	374	375	421	463	555	478	493	448	626	522	686	603	597	556	554	586	732	594	693	692	365	340	405	197	304	227
OS05T0378900-01	974	891	1189	922	965	1065	876	855	1105	999	733	924	778	692	886	746	737	623	784	718	943	796	956	959	461	476	546	596	708	703	1159	1132	1220	1010	1138	1024	943	902	896	1028	923	903	670	615	599	666	640	783	843	792	778	920	911	970	598	465	557	380	505	359
OS05T0378900-02	695	617	846	591	659	771	544	520	648	674	482	638	520	419	612	466	472	406	522	501	697	568	735	668	344	368	408	417	542	499	691	713	806	637	747	618	612	692	698	721	672	674	538	487	519	560	554	586	598	549	598	736	771	684	528	412	487	281	457	311
OS05T0378900-03	25	24	32	18	18	28	13	20	16	23	9	21	26	15	25	9	20	11	25	16	24	19	29	20	16	15	11	15	25	17	24	25	34	12	23	27	19	36	36	24	19	30	23	21	31	33	39	28	29	26	27	35	29	23	36	22	22	8	21	20
OS05T0379300-01	2	2	0	1	0	1	0	0	0	1	1	0	3	1	2	1	0	1	1	4	5	0	0	2	0	1	0	1	0	1	1	1	4	1	1	2	0	0	1	0	1	0	0	1	3	2	2	2	2	3	2	2	2	4	2	1	0	1	1	0
OS05T0379500-01	144	182	172	102	180	120	139	136	124	119	137	120	194	201	167	135	201	165	126	120	149	123	89	135	74	47	116	55	87	37	153	235	246	179	117	139	256	199	222	171	206	181	264	201	194	155	230	178	195	190	189	221	207	253	106	118	128	53	111	52
OS05T0380200-01	0	0	0	0	0	0	0	0	0	0	0	0	0	0	0	0	0	0	0	0	0	0	0	0	0	0	0	0	0	0	2	6	4	3	2	4	10	12	7	1	5	2	6	13	22	11	6	9	14	3	7	13	8	7	6	2	6	3	7	2
OS05T0380250-00	0	0	0	0	0	0	0	0	0	0	0	0	0	0	0	0	0	0	0	0	0	0	0	0	0	0	0	0	0	0	0	3	2	2	0	1	3	4	2	0	1	0	3	6	11	4	3	6	5	2	4	4	4	5	4	2	3	2	1	0
OS05T0380300-01	203	248	226	167	250	200	179	184	196	158	222	216	247	253	233	158	222	199	131	115	174	116	103	142	121	81	169	64	127	58	144	212	208	156	103	130	261	235	227	161	199	213	233	200	185	152	191	153	140	159	151	186	151	201	78	133	114	39	94	35
OS05T0380400-01	21	24	19	27	12	34	22	26	23	32	28	27	29	33	34	30	38	21	37	29	31	36	38	50	19	22	31	17	27	23	2	0	1	0	0	1	1	1	1	0	1	2	1	2	1	4	4	3	0	2	1	2	0	2	1	0	0	0	1	2
OS05T0380700-01	2	1	1	3	0	2	1	1	0	3	1	3	6	4	3	3	0	0	1	0	0	1	1	1	1	2	1	1	1	2	0	0	0	0	0	0	0	0	0	0	0	0	0	0	0	0	0	0	0	0	0	0	0	0	0	0	0	0	0	0
OS05T0380850-00	17	17	25	31	21	42	32	22	31	33	22	20	20	16	16	13	18	12	8	7	10	21	20	20	5	3	5	7	3	5	6	4	4	3	5	4	6	3	6	5	5	6	2	1	0	3	2	9	3	1	3	3	4	2	0	2	0	3	1	1
OS05T0380900-01	43	54	74	73	65	74	27	44	53	59	43	39	115	79	98	122	169	194	233	191	431	289	1094	402	32	111	51	282	116	93	29	51	45	42	29	24	28	42	30	14	38	21	71	69	74	44	46	39	561	538	436	239	231	207	38	49	56	23	25	17
OS05T0381400-01	878	1296	855	607	695	563	463	410	390	703	701	583	706	670	666	333	819	752	292	275	557	101	1070	580	612	695	714	2108	639	655	701	311	354	633	900	1180	189	326	333	1097	405	394	317	271	205	282	292	718	371	315	185	213	246	321	909	427	296	1129	198	505
OS05T0381500-01	2283	2429	2647	2108	2026	2130	1979	1701	1663	1898	2122	1621	3045	2756	3339	2281	3001	2829	3274	3290	3359	3850	3093	4522	1685	1649	1978	1619	2011	1929	1203	1468	1321	1302	1084	1289	1805	2029	1683	1284	1453	1716	1165	1162	1261	1377	1275	1573	1885	1717	1451	2005	1606	2012	717	464	777	471	899	873
OS05T0381500-02	1199	1288	1382	1121	1112	1193	1122	970	890	1156	1234	988	1515	1397	1744	1146	1490	1381	1696	1710	1759	2001	1731	2384	975	1046	1146	932	1171	1142	705	867	804	785	643	743	1049	1255	1012	756	897	1029	766	750	888	897	851	1033	1138	1032	923	1249	1067	1213	512	340	578	312	662	623
OS05T0381600-01	31	43	38	20	33	33	18	23	21	29	24	27	33	44	66	65	66	55	48	33	35	38	41	48	11	5	7	34	4	10	56	58	43	68	43	38	38	18	23	32	39	28	28	32	25	33	29	39	49	38	33	23	14	45	6	5	8	17	3	4
OS05T0381700-01	1424	1471	1497	1051	1163	1106	1169	1043	1188	1282	1363	1107	1007	1058	1287	998	1155	1034	924	809	1107	1024	1479	1271	691	755	895	1318	976	1012	1175	1394	1311	1271	1236	1170	1243	1423	1327	1178	1282	1316	938	921	1096	902	905	1203	1064	1104	934	1008	835	933	664	549	689	591	545	462
OS05T0381700-02	427	427	440	377	369	390	323	268	309	392	382	372	317	337	431	299	368	326	298	252	382	329	663	459	239	284	296	483	363	412	324	413	401	337	343	329	355	536	483	409	458	415	413	393	508	401	452	531	347	401	394	399	442	344	368	314	412	259	320	265
OS05T0381900-01	10	7	23	24	14	24	14	6	20	21	10	11	27	19	21	12	15	9	10	12	11	15	21	27	9	8	12	8	11	16	11	9	8	10	9	13	1	2	5	10	7	12	1	0	18	22	4	31	9	2	3	0	0	1	5	1	0	11	0	3
OS05T0382000-01	17	25	26	29	24	30	18	23	21	19	19	23	13	9	22	10	13	10	12	15	15	19	23	24	23	17	24	15	19	34	136	96	108	127	143	134	97	105	86	98	105	115	41	57	80	88	64	72	51	44	52	36	39	53	77	42	54	60	59	74
OS05T0382200-00	2	4	0	3	2	4	1	2	0	9	6	3	3	7	2	4	8	4	2	1	4	2	0	1	0	1	3	2	0	1	3	17	12	12	8	8	17	14	18	5	9	6	13	21	20	15	11	6	6	7	6	6	7	4	10	9	24	7	9	12
OS05T0382400-01	27	42	38	25	43	29	21	35	29	32	30	18	49	73	51	34	70	39	54	47	168	52	86	111	22	18	29	80	26	25	11	20	7	14	6	6	16	14	18	8	11	10	12	14	16	5	9	10	18	16	22	15	24	21	14	11	21	2	16	2
OS05T0382500-01	30	46	40	26	44	32	22	36	31	32	32	19	53	74	54	37	73	41	63	51	177	56	95	115	26	19	29	88	31	26	11	19	7	14	6	7	17	13	19	8	11	11	12	14	16	5	9	10	18	17	21	14	24	22	14	12	21	2	16	2
OS05T0382550-01	47	38	39	32	40	45	49	52	57	61	48	59	82	86	90	75	67	75	63	80	75	53	44	79	32	30	29	25	20	36	3	6	4	3	5	2	5	10	12	6	3	4	6	17	10	8	10	7	6	9	10	6	12	5	5	11	3	4	6	1
OS05T0382600-02	2610	2446	2117	3213	3079	2888	1908	2938	4153	3743	2035	3517	2991	2550	2712	3037	2992	2522	2206	2446	1859	1757	1739	2549	1768	1915	1741	2402	695	1401	1364	788	933	1326	2607	1806	518	578	695	1268	906	1149	552	475	853	945	763	1299	680	633	337	373	276	327	636	294	421	542	165	307
OS05T0382600-03	959	862	756	1166	1091	1176	615	948	1347	1259	660	1193	986	876	935	1049	1091	881	786	871	641	653	639	902	575	674	539	838	214	437	481	276	333	477	916	607	179	200	240	449	295	423	181	155	300	336	280	439	243	209	102	123	95	101	233	102	159	176	54	116
OS05T0382900-01	933	786	847	1130	1099	985	728	1054	1407	1314	720	1138	913	663	740	906	937	712	610	656	470	701	588	695	693	708	703	929	300	522	411	322	325	419	737	582	241	225	233	464	330	385	281	269	402	400	367	534	337	306	165	183	158	203	190	99	103	193	36	92
OS05T0382900-02	918	773	832	1103	1070	970	702	1029	1346	1286	710	1115	895	654	731	899	924	702	600	649	462	690	580	691	675	685	683	906	296	511	410	321	323	415	728	569	240	225	232	459	328	385	280	269	400	396	367	532	337	307	165	185	160	201	190	99	101	194	36	92
OS05T0383000-01	339	401	385	351	399	392	298	282	348	447	371	429	418	440	482	371	485	431	549	516	848	622	571	759	366	402	486	309	459	338	458	594	521	505	403	500	491	564	633	521	549	523	712	672	684	601	717	563	796	873	902	963	1058	924	548	420	588	303	547	338
OS05T0383000-02	325	385	378	344	371	381	290	272	339	433	360	417	402	431	467	358	466	419	533	497	835	604	554	741	358	390	472	298	449	330	446	577	508	483	387	482	473	551	610	501	528	505	695	657	678	590	706	551	778	853	874	950	1034	893	537	410	574	292	543	330
OS05T0383100-01	302	295	386	260	326	384	224	202	271	284	236	258	349	296	390	311	268	239	277	288	365	306	308	419	230	244	307	204	284	293	245	276	286	257	236	262	269	318	287	299	337	287	295	246	325	281	321	314	325	290	276	266	273	287	201	136	160	127	141	161
OS05T0383150-00	177	171	202	127	185	211	128	118	144	135	121	122	178	157	203	150	129	118	136	160	183	148	151	228	118	117	163	109	151	165	139	155	159	146	118	149	151	147	157	162	194	162	145	137	163	138	143	165	178	161	140	141	149	144	102	64	70	70	77	83
OS05T0383200-01	187	175	144	158	159	181	93	114	145	116	81	104	109	106	118	123	112	93	91	101	61	81	135	118	91	105	91	239	65	101	139	105	120	113	172	134	130	160	157	167	130	205	79	82	93	99	82	161	74	61	54	49	44	39	111	63	81	40	67	50
OS05T0384300-01	2	4	3	0	4	3	1	3	0	3	3	2	3	0	0	0	0	1	1	0	7	0	0	1	0	2	6	0	7	0	0	19	3	4	2	0	7	0	5	4	2	0	11	4	5	3	5	1	2	11	6	1	2	4	12	6	6	0	4	2
OS05T0384600-01	42	40	25	49	47	39	28	38	71	43	37	52	34	48	42	49	36	52	32	31	9	46	33	30	10	16	22	17	8	15	34	34	19	28	34	43	12	6	23	36	20	20	5	12	6	28	13	31	15	18	4	4	8	11	11	10	1	11	4	8
OS05T0384600-02	46	43	32	50	51	42	27	41	75	44	39	54	36	50	43	52	36	54	34	33	10	47	34	32	8	17	21	16	10	17	34	37	22	31	38	46	15	6	24	38	22	21	5	13	7	25	14	35	15	19	5	4	8	11	15	11	3	11	4	10
OS05T0384800-01	1742	1692	2054	1665	1795	1976	1712	1589	1957	1890	1561	1766	1421	1250	1760	1376	1420	1237	1383	1405	1419	1429	1339	1573	1078	1131	1269	978	1211	1311	2015	1712	1843	1733	1975	1879	1556	1452	1375	1740	1691	1798	959	791	1051	1222	972	1564	1475	1310	989	1029	944	1145	885	614	692	576	584	697
OS05T0385400-01	2	2	1	4	3	1	2	1	2	2	0	2	3	1	3	5	3	4	3	3	4	0	2	4	0	1	5	0	0	0	2	4	2	1	4	8	2	6	9	4	3	1	12	3	10	3	6	10	5	4	2	11	5	6	4	1	2	1	3	0
OS05T0385650-01	3	8	4	4	5	6	6	2	8	4	5	8	13	9	8	9	5	6	10	14	6	6	6	7	3	4	5	6	4	4	6	5	3	1	3	6	6	5	5	6	3	9	3	4	12	0	3	9	9	10	2	3	5	8	2	5	4	2	2	0
OS05T0386000-01	345	317	383	292	364	428	269	262	349	368	305	322	435	352	407	325	341	330	377	354	524	423	430	487	252	253	294	224	369	276	292	376	393	320	320	317	296	337	376	379	318	315	400	333	392	336	411	355	475	391	445	384	533	431	331	279	292	147	226	196
OS05T0386000-02	345	316	382	292	364	428	269	262	349	368	305	322	435	351	407	325	341	328	377	352	524	423	430	487	251	253	294	224	369	276	292	376	393	320	320	317	296	337	376	379	318	315	400	333	392	336	411	355	475	391	445	384	533	431	331	279	292	147	226	196
OS05T0386000-03	240	227	292	205	274	336	205	187	237	252	218	231	328	247	285	218	243	240	295	253	390	311	347	345	183	198	223	150	299	191	193	241	275	202	207	207	215	283	275	288	238	269	304	250	309	280	323	276	334	288	332	295	411	330	264	210	225	117	172	156
OS05T0386000-04	116	111	141	106	132	178	90	81	107	122	112	119	152	115	130	103	125	124	159	126	187	165	196	188	92	106	121	78	146	104	82	118	130	95	93	95	102	131	142	129	126	136	152	119	175	163	177	152	167	145	185	155	215	167	156	132	118	58	89	95
OS05T0386100-00	258	234	289	230	266	320	200	196	239	269	222	243	338	251	312	239	261	250	290	271	393	330	346	391	177	186	202	159	279	196	211	279	299	251	227	235	233	273	310	305	269	252	310	261	324	279	332	293	383	304	343	315	426	342	263	222	237	117	186	158
OS05T0386201-00	5	9	17	18	5	13	8	9	8	11	6	6	10	10	13	9	9	20	11	11	10	10	12	8	2	2	4	11	8	2	7	9	5	10	15	4	2	6	5	4	7	8	6	7	5	3	6	6	9	10	3	5	8	12	10	6	4	7	10	4
OS05T0386400-00	1	0	0	0	1	0	0	0	1	0	0	0	0	0	0	0	0	1	0	1	0	1	0	2	0	0	0	0	0	0	0	1	1	0	0	1	0	0	0	0	0	0	0	0	0	0	0	1	0	0	0	0	0	0	0	0	0	0	0	0
OS05T0386700-01	6640	5452	7753	7544	6922	7269	5754	5835	7961	7493	4950	7419	5608	4269	5693	5497	5348	4895	4678	4923	5065	4239	4128	5838	4070	4996	5540	2771	4124	4397	6439	3720	5305	4619	7757	6624	2714	3133	3294	5868	4212	4817	2237	1781	2676	2862	2318	5492	3714	3565	2842	2412	3273	3343	4023	2851	2411	2792	1012	1753
OS05T0386700-02	8412	6853	9846	9405	8684	9382	7124	7151	9739	9542	6337	9464	7152	5402	7447	6941	6793	6235	5954	6336	6679	5490	5514	7502	5309	6570	7114	3507	5402	5612	8128	4676	6743	5832	9614	8216	3389	4213	4314	7454	5327	6293	2998	2382	3783	3925	3194	7351	4837	4598	3832	3157	4527	4249	5541	4007	3385	3546	1489	2447
OS05T0386800-01	9444	7827	11115	10582	9797	10558	7954	7997	11082	10606	6991	10550	7928	6074	8206	7687	7511	6897	6641	6970	7493	6048	6008	8302	5954	7278	7928	3968	5967	6302	9158	5332	7612	6595	10848	9244	3760	4760	4795	8424	5999	6962	3345	2643	4115	4318	3501	8078	5381	5105	4289	3502	4835	4802	6068	4468	3678	3947	1645	2671
OS05T0386800-02	8961	7465	10590	10134	9357	10008	7621	7733	10706	10203	6701	10128	7499	5772	7720	7298	7150	6533	6334	6592	7070	5752	5628	7876	5591	6831	7537	3785	5637	5976	8793	5111	7242	6308	10379	8850	3591	4467	4436	7994	5748	6542	3095	2453	3754	4009	3215	7529	5050	4811	3998	3272	4436	4561	5624	4120	3376	3761	1477	2433
OS05T0386800-03	4886	3864	5657	5192	4888	5593	3833	3755	5163	5375	3639	5496	4024	2979	4249	3797	3720	3413	3506	3660	3867	3071	3275	4393	3129	4095	4130	1878	3171	3345	4683	2620	3883	3321	5591	4547	1890	2612	2656	4306	3127	3793	1849	1442	2466	2568	1989	4567	2690	2653	2348	1856	2855	2447	3807	2682	2235	2110	1032	1553
OS05T0386900-01	738	658	682	863	813	980	764	645	856	891	770	1108	940	809	960	825	710	613	770	726	651	887	986	1067	449	699	651	561	415	726	617	356	403	421	817	694	259	249	362	611	385	448	206	240	353	503	305	770	495	373	315	348	432	347	541	206	132	355	113	216
OS05T0386900-02	120	89	149	131	157	180	113	104	149	178	125	157	183	162	198	154	179	146	155	140	184	177	166	220	49	78	99	85	86	107	147	132	172	144	196	162	121	99	110	171	110	96	128	136	157	168	164	200	248	218	216	248	327	263	77	75	73	78	61	59
OS05T0386900-03	608	559	524	728	650	793	642	538	702	708	640	943	745	636	752	665	519	459	608	580	459	706	807	839	396	619	549	472	321	616	463	220	229	273	616	528	134	143	245	437	272	348	70	99	187	328	132	565	242	148	92	98	94	80	463	121	58	273	48	154
OS05T0387200-01	1799	1711	1807	1841	1927	2219	2339	1928	2148	2486	1942	2260	2984	2701	3621	2474	2359	2566	3763	3793	3579	3185	2127	4010	958	1151	1177	1114	1325	1133	2290	2965	2633	2458	2302	2079	3494	3341	3005	2475	2607	2851	3846	3801	4024	3707	3327	2805	5124	4891	4564	5588	4838	5724	1329	1076	1386	740	1644	1022
OS05T0387200-02	1072	1031	1083	1166	1180	1429	1450	1134	1303	1670	1292	1561	1882	1688	2282	1530	1468	1544	2368	2377	2330	2039	1427	2518	620	797	792	773	878	794	1457	1864	1678	1612	1475	1345	2103	2214	2022	1651	1697	1835	2670	2582	2938	2662	2440	1998	3236	3160	3133	3873	3603	3736	1016	868	1141	524	1251	771
OS05T0387300-01	1	1	1	1	2	1	1	0	1	1	0	0	1	0	2	0	1	3	1	1	2	0	1	1	0	0	0	1	1	0	0	1	2	1	2	2	2	3	1	2	1	0	1	3	1	1	1	2	1	1	2	0	1	0	1	1	0	0	0	2
OS05T0387700-01	524	342	455	480	509	606	401	464	605	553	305	434	395	308	432	327	241	299	365	388	301	389	293	345	222	258	304	245	217	269	426	272	298	348	514	417	164	165	280	347	274	274	78	74	141	213	119	386	286	201	128	126	77	115	214	117	75	132	42	110
OS05T0387700-02	391	263	342	352	383	439	314	372	470	413	233	319	288	217	312	246	180	214	277	283	204	265	199	237	169	163	226	171	151	182	323	202	218	273	389	312	135	116	179	264	203	185	61	52	90	131	71	249	198	142	93	81	43	90	140	84	43	89	23	71
OS05T0387750-01	105	109	129	101	85	112	82	84	96	98	85	108	172	124	153	122	176	113	141	136	177	175	172	202	78	111	111	102	128	113	119	129	141	109	115	113	150	160	121	149	140	132	142	137	136	150	143	170	199	173	156	127	179	185	88	71	96	51	80	61
OS05T0387800-01	125	121	141	108	96	122	92	92	97	109	96	123	179	146	177	143	192	143	153	163	197	198	194	228	89	122	128	108	145	123	136	148	160	122	147	130	169	198	143	165	151	149	175	151	151	172	156	183	233	196	189	162	199	213	101	82	120	58	90	74
OS05T0387900-01	59	53	96	68	80	76	72	46	55	69	67	72	99	92	100	80	90	85	79	64	110	84	118	93	46	64	87	49	75	56	75	80	100	86	76	88	99	126	110	90	111	89	168	130	156	152	156	126	146	111	160	147	136	131	77	71	92	30	72	62
OS05T0388025-00	5	8	4	7	4	6	6	0	3	5	2	2	2	10	7	6	6	7	7	3	5	5	3	7	4	1	4	0	2	1	11	6	6	15	7	7	9	6	4	6	5	5	1	2	0	1	2	3	3	2	7	7	3	7	0	0	4	2	0	0
OS05T0388151-00	8	18	22	15	17	18	6	14	24	11	9	13	49	44	48	49	66	51	51	52	42	46	31	61	13	4	11	17	15	8	24	32	30	32	24	28	25	14	14	23	31	17	27	33	22	24	22	25	64	54	35	40	29	46	3	0	2	4	4	1
OS05T0388400-01	788	787	985	726	689	704	739	711	827	874	819	802	1376	1091	1502	1149	1606	1269	1210	1279	1418	1460	1523	1636	541	596	741	669	879	704	837	950	918	854	821	850	1100	932	858	916	960	1083	1250	1116	1135	1166	1138	1267	1411	1303	1197	1429	1341	1509	474	347	453	339	464	459
OS05T0388500-01	6050	6274	6095	5528	5874	6072	5977	5041	5111	6401	6293	5944	7791	7535	8445	6704	7584	7379	9995	10449	9164	9842	7360	13238	3795	4441	4933	4325	5538	4615	6867	7430	7519	6940	6558	6930	7847	8382	6925	7076	6774	7300	7838	8255	8131	7589	7926	9178	9768	9469	8512	10575	9889	10645	5077	3324	4816	3321	5150	4587
OS05T0388550-00	1040	1049	1067	961	1010	1174	865	719	803	1007	1028	1048	1304	1159	1409	1028	1092	1149	1658	1743	1622	1660	1373	2231	743	941	986	692	1135	947	1070	1144	1327	1095	1079	1119	1382	1672	1500	1426	1270	1404	1460	1484	1661	1456	1525	1764	1473	1522	1633	1891	2116	1787	1219	880	1274	705	1294	1067
OS05T0388600-01	2174	2366	2280	2346	2313	2017	1852	1959	2018	2172	2177	2092	1925	2152	2525	1963	1904	2119	2546	2380	2426	2431	1601	3072	1925	2106	2098	1510	2382	1703	1910	2024	2034	1951	2101	2021	1734	2099	1957	1916	1849	2077	1343	1282	1562	1542	1499	1978	1541	1698	1542	1416	1595	1659	1901	1158	1672	847	1538	1244
OS05T0389000-01	827	614	798	821	926	1173	717	577	754	861	527	816	911	806	986	848	722	639	748	807	861	754	749	880	520	686	588	473	388	873	648	602	693	551	774	660	498	433	615	709	685	611	354	312	607	733	503	930	681	513	515	584	395	478	381	213	278	223	179	253
OS05T0389300-01	328	306	362	295	329	396	288	283	332	414	379	437	452	528	509	395	371	387	583	585	652	541	497	659	280	323	351	223	352	314	349	473	422	408	414	388	374	515	503	395	416	385	680	636	722	592	726	557	625	672	715	690	803	696	460	385	470	205	530	304
OS05T0389400-01	461	468	571	450	470	451	324	318	404	506	352	401	313	283	353	327	496	302	361	307	382	562	1055	511	326	421	443	1280	598	773	454	454	592	420	525	468	395	448	402	474	475	439	405	341	436	337	407	416	488	450	439	383	485	501	401	413	391	493	387	470
OS05T0389500-01	369	382	510	394	408	465	381	348	330	372	377	326	636	587	643	459	576	503	897	834	1011	996	610	1044	355	329	393	238	449	297	378	609	552	399	390	401	728	768	672	501	596	531	840	869	881	702	769	633	1066	992	995	1236	1014	1158	343	265	412	148	361	246
OS05T0389500-02	380	388	513	396	416	474	383	346	326	376	381	337	652	596	657	467	586	510	911	853	1030	1004	625	1068	362	337	400	242	463	299	383	622	562	402	391	406	732	786	686	511	604	540	867	888	920	720	799	649	1093	1008	1017	1267	1050	1183	354	278	426	150	377	256
OS05T0389500-03	128	116	148	123	134	121	129	123	114	110	110	99	192	192	185	140	192	139	294	267	298	333	166	282	121	83	127	77	118	93	131	211	185	139	122	136	232	207	156	147	145	126	199	229	181	146	192	139	329	321	237	327	205	364	56	41	74	29	59	44
OS05T0389600-01	181	107	219	191	196	351	153	119	182	179	139	185	180	155	154	148	73	82	143	167	152	191	99	173	108	142	109	72	64	147	170	120	145	137	276	160	47	36	93	171	97	126	35	21	92	116	60	156	111	44	42	36	39	36	105	42	32	54	15	40
OS05T0389700-01	402	484	459	446	452	393	416	357	393	459	479	432	540	559	587	496	608	519	619	559	796	697	696	833	385	353	452	423	562	407	460	607	556	487	387	439	583	561	518	455	554	394	535	560	563	476	553	566	784	727	708	763	687	765	361	356	455	202	322	241
OS05T0389800-01	4	6	4	5	4	1	2	1	6	4	3	2	10	14	6	7	9	18	64	7	130	17	25	91	4	4	4	11	4	4	10	20	22	15	3	3	7	15	4	3	3	5	17	17	9	6	13	5	115	141	97	30	51	34	21	28	24	0	10	0
OS05T0389900-01	1	2	1	2	1	0	1	1	0	2	0	0	0	0	1	0	0	1	0	0	2	0	0	0	2	1	2	0	3	0	0	0	0	0	0	0	2	0	0	1	0	1	0	0	0	0	1	0	0	0	0	0	0	0	0	0	0	1	0	0
OS05T0390000-01	249	294	261	325	332	208	176	270	359	316	269	319	196	189	192	217	195	187	107	117	149	108	100	134	122	136	140	120	121	113	284	267	284	293	339	334	205	206	195	278	247	228	126	124	123	132	143	148	109	148	114	119	96	147	130	120	169	119	80	107
OS05T0390100-01	2643	2849	2753	2524	2396	2430	2617	2198	2216	1825	2077	1921	2898	2546	3497	2494	2597	2724	2322	2494	1835	2458	1486	2654	1792	1744	1787	842	1320	1379	1832	1707	1858	1639	1653	1885	2476	2255	1929	1876	1895	2464	2366	2303	2197	2182	1944	2541	1640	1640	1395	1701	1474	1775	1054	499	755	564	757	845
OS05T0390300-00	3	4	3	6	6	2	4	6	6	8	3	14	2	8	5	3	4	3	6	6	0	4	2	7	2	8	4	3	5	4	3	0	4	5	10	5	5	6	2	10	4	6	2	1	4	1	1	7	0	3	4	1	7	4	5	3	1	3	3	5
OS05T0390500-01	366	373	487	310	406	397	298	313	332	422	392	371	432	428	547	398	473	379	459	412	552	463	462	584	271	266	353	236	330	318	387	542	461	452	364	429	522	486	583	421	507	466	571	508	707	609	563	544	652	628	650	636	581	583	335	255	331	184	334	232
OS05T0390550-00	113	98	108	82	110	112	66	52	82	88	105	102	73	73	87	54	38	56	33	28	34	28	38	46	68	85	57	86	63	97	136	103	52	127	101	175	23	34	89	160	78	72	7	14	36	58	22	96	33	24	11	9	7	13	130	33	24	87	24	69
OS05T0390600-00	51	47	45	45	55	56	27	20	43	51	47	45	44	48	51	34	23	29	20	19	18	13	16	26	31	44	27	49	33	49	91	61	30	84	65	104	8	9	49	92	47	35	2	7	17	36	14	62	19	13	9	7	3	5	82	18	13	46	10	43
OS05T0390800-00	2	14	5	4	5	5	3	0	1	6	3	4	7	9	9	8	12	6	8	3	12	7	5	6	6	7	10	9	7	10	4	3	2	3	1	1	1	5	8	0	8	5	4	4	12	13	9	8	2	2	7	6	0	1	0	0	1	0	0	0
OS05T0390932-01	0	0	0	0	0	0	0	0	0	0	0	0	0	0	0	0	0	0	0	0	0	0	0	0	0	0	0	0	0	0	0	0	0	0	0	0	0	0	0	0	0	0	0	0	0	0	0	0	0	0	0	0	0	0	0	0	0	0	0	0
OS05T0391200-01	1602	1142	1588	1779	1775	1930	1542	1509	2192	1856	1202	1894	1072	864	1221	1230	960	985	829	948	811	838	690	1095	776	998	919	546	589	901	1381	722	987	1019	1939	1349	493	606	657	1105	787	1002	374	294	545	694	429	1061	576	502	391	369	506	440	847	489	443	504	214	344
OS05T0391300-00	10	14	10	19	12	8	9	10	9	8	7	6	18	8	17	10	14	16	27	15	14	18	16	22	18	7	17	4	7	3	3	3	4	3	11	10	9	6	2	8	4	11	2	1	0	2	1	2	0	3	1	1	3	0	0	2	1	0	0	0
OS05T0391400-00	0	0	0	0	0	0	0	0	0	0	0	0	0	0	0	0	0	0	0	0	0	0	0	0	0	0	0	0	0	0	0	0	0	0	0	0	0	0	0	0	0	0	0	0	0	0	0	0	0	0	0	0	0	0	0	0	0	0	0	0
OS05T0391500-01	614	599	732	488	578	535	503	479	607	528	502	534	716	613	801	591	669	587	626	582	718	547	747	709	310	263	397	354	451	332	617	643	667	589	603	626	685	536	590	797	797	571	578	539	535	464	488	687	797	787	747	752	600	914	219	221	242	196	186	226
OS05T0391600-01	390	402	340	568	530	546	367	438	619	589	367	526	420	359	385	460	397	360	351	377	297	355	354	437	194	205	238	403	174	239	450	321	341	477	475	438	218	210	260	420	290	283	141	189	199	223	157	406	304	276	227	214	173	246	247	185	170	175	102	129
OS05T0392000-01	418	462	461	485	488	465	416	351	420	598	436	543	493	394	662	427	514	477	341	346	476	423	676	464	267	288	318	424	462	401	555	581	664	571	471	569	583	663	670	574	573	639	543	502	529	645	640	841	548	530	522	642	820	660	426	376	554	256	507	362
OS05T0392050-00	38	63	27	62	54	51	49	58	84	54	40	34	91	84	118	90	125	94	78	61	56	58	41	65	28	19	35	44	46	25	116	125	109	105	73	101	82	41	21	87	64	52	21	39	27	32	33	53	93	80	49	52	24	85	3	5	6	8	1	2
OS05T0392100-01	825	914	957	719	758	816	694	676	657	704	764	626	735	704	858	630	884	708	693	655	886	795	1057	897	677	638	770	1231	1063	889	766	1035	1013	864	665	770	972	929	947	711	846	816	954	877	926	800	848	807	999	1003	978	943	943	976	688	582	712	436	720	489
OS05T0392200-01	68	62	72	57	54	56	51	46	58	49	72	54	105	84	109	71	107	81	126	103	144	120	147	154	37	57	73	65	81	62	51	89	83	82	53	71	86	114	107	98	89	87	198	150	175	129	160	110	162	172	190	211	203	185	68	55	64	46	63	52
OS05T0392300-01	437	475	505	390	441	490	377	306	367	391	404	431	600	541	646	421	555	489	573	551	700	588	744	722	358	404	414	314	427	396	407	454	460	405	414	390	484	549	497	474	457	477	619	555	697	574	567	607	684	702	646	639	599	625	413	328	406	209	292	261
OS05T0392300-02	239	273	259	233	243	292	196	160	200	229	225	259	328	271	356	236	284	271	325	302	407	326	459	415	206	242	239	190	247	221	202	236	249	223	228	220	268	338	334	267	253	287	387	357	481	368	367	392	377	421	393	393	418	362	272	236	306	141	223	204
OS05T0392400-01	84	70	95	64	57	73	63	58	59	62	55	59	147	118	139	105	122	105	118	108	170	166	143	152	27	34	36	33	58	44	62	53	92	60	64	82	96	81	99	64	66	87	65	55	81	65	82	115	135	151	131	230	191	183	38	29	43	9	20	21
OS05T0392700-01	966	1097	1207	782	958	914	703	698	782	841	822	807	1041	795	989	724	1050	805	935	797	1367	1035	2546	1380	733	829	995	2222	1253	1062	805	1287	1047	894	795	962	1007	1136	1298	1291	1166	1043	1324	1123	1537	915	1191	1349	1373	1284	1360	1220	1415	1314	930	773	932	642	809	791
OS05T0392700-03	1020	1175	1261	809	1025	970	728	724	814	870	860	840	1108	836	1060	772	1118	851	1014	855	1473	1113	2766	1471	771	891	1062	2365	1337	1135	838	1328	1085	926	828	989	1034	1199	1384	1343	1205	1097	1390	1186	1644	970	1270	1421	1445	1342	1434	1281	1506	1372	1002	821	978	678	850	841
OS05T0392900-01	0	0	0	0	0	0	0	0	0	0	0	0	0	0	0	0	0	0	0	0	0	0	0	0	0	0	0	0	0	0	0	0	0	0	0	0	0	0	0	0	0	0	0	0	0	0	0	0	0	0	0	0	0	0	0	0	0	0	0	0
OS05T0393100-01	209	246	267	221	262	231	202	198	236	248	234	246	248	220	247	208	209	209	237	223	336	292	325	336	135	160	177	144	170	153	249	319	264	278	246	234	282	370	311	320	347	329	234	214	253	208	223	286	292	314	315	313	263	288	235	191	237	106	174	127
OS05T0393200-00	80	74	105	70	83	82	71	67	74	85	69	100	75	78	77	88	91	94	81	73	97	82	144	107	68	85	78	132	96	84	79	80	96	82	89	78	69	75	97	88	97	102	99	82	107	84	107	93	104	106	101	101	117	102	70	84	77	65	69	59
OS05T0393400-01	1163	1226	1497	881	1050	1095	1078	981	938	877	1170	967	1850	1863	2000	1271	1456	1508	1988	1822	2179	1714	1153	2236	905	871	1064	528	1308	735	1390	1798	1729	1535	1034	1314	2361	2227	2139	1582	1692	2014	3414	3321	3420	2838	2936	2407	3344	3307	3359	3857	3353	3578	961	761	1109	582	1212	898
OS05T0393400-02	1249	1311	1575	942	1135	1195	1127	1047	996	943	1227	1033	1978	1980	2183	1355	1541	1614	2111	1944	2342	1840	1248	2389	969	955	1158	577	1444	797	1492	1925	1857	1636	1106	1385	2553	2450	2353	1719	1828	2211	3726	3600	3754	3101	3200	2643	3567	3557	3647	4173	3702	3847	1080	856	1270	625	1388	1017
OS05T0393400-03	1235	1306	1564	937	1129	1185	1122	1045	987	938	1222	1027	1972	1972	2174	1342	1537	1610	2111	1931	2345	1838	1247	2383	970	957	1162	576	1451	799	1481	1920	1851	1629	1094	1375	2521	2439	2348	1711	1815	2203	3721	3591	3753	3095	3200	2647	3564	3545	3645	4169	3705	3835	1078	857	1276	620	1394	1014
OS05T0393700-01	787	1400	1714	626	705	583	714	756	527	603	798	697	704	573	723	456	815	674	719	616	1310	552	750	810	778	772	997	879	1721	829	814	939	1443	851	630	1255	568	564	480	1360	530	407	1103	725	490	369	753	663	719	1120	1184	813	1480	1554	807	1057	905	696	365	330
OS05T0393800-01	9	4	9	3	6	4	5	7	9	4	8	6	4	8	13	3	9	5	14	8	18	11	18	16	4	5	9	4	6	3	5	9	5	11	5	6	4	14	10	5	7	12	15	11	20	10	17	16	7	23	19	26	22	23	3	3	6	1	6	5
OS05T0393850-00	3	5	4	2	4	1	3	2	1	2	0	2	2	2	6	1	4	3	7	3	7	5	9	10	2	1	6	2	3	1	2	3	1	3	3	3	3	3	6	1	3	3	9	1	10	9	10	1	5	11	8	14	9	6	1	1	2	0	3	4
OS05T0393900-00	17	28	28	16	16	28	20	15	15	21	16	27	22	37	34	34	39	40	27	32	41	35	47	68	15	6	15	15	26	19	17	32	38	35	26	17	48	39	35	28	35	42	38	45	42	54	50	46	83	84	71	72	70	67	20	13	26	7	22	13
OS05T0394200-01	200	101	273	272	330	599	212	156	285	332	186	343	185	237	251	178	94	89	130	123	188	195	104	154	81	148	89	109	91	288	207	160	151	118	405	200	33	31	132	238	79	131	22	9	89	196	32	153	78	36	38	23	34	29	97	31	25	64	12	70
OS05T0394301-00	32	22	47	77	73	146	53	47	70	71	45	83	45	66	68	42	27	23	33	26	50	40	21	29	17	26	19	26	21	48	59	51	38	26	89	58	7	2	17	60	18	17	2	3	9	31	7	19	18	6	7	3	6	6	17	5	1	11	0	9
OS05T0394900-01	213	284	334	206	214	227	185	244	194	227	209	160	422	322	436	294	488	345	216	222	297	270	363	274	150	144	210	223	231	153	237	259	261	216	213	248	270	307	275	284	308	304	405	381	416	393	437	562	293	352	329	413	488	405	129	113	185	62	143	100
OS05T0395000-01	2572	2621	1971	3103	2688	2691	3170	3486	4149	4174	2754	3677	3989	3718	4948	3841	4140	3715	2299	2332	2246	1983	1891	2721	1421	1482	1257	1605	1174	1374	1402	862	1140	1296	1695	1452	704	742	804	1264	796	951	1481	1576	1735	2017	1717	2761	1611	1472	1219	1425	1434	1497	548	475	368	295	277	233
OS05T0395000-03	2575	2612	1976	3101	2693	2703	3184	3516	4164	4198	2779	3702	3989	3710	4944	3830	4121	3708	2298	2350	2285	1997	1916	2736	1436	1492	1272	1610	1190	1399	1403	860	1144	1296	1694	1454	697	747	807	1260	791	945	1501	1586	1765	2041	1738	2788	1624	1477	1230	1454	1464	1502	558	484	376	296	282	235
OS05T0395025-01	269	315	224	322	256	242	189	245	335	238	140	191	505	448	576	465	506	439	285	239	218	198	155	280	46	40	45	127	49	39	158	85	122	152	142	150	95	63	78	147	92	95	128	140	94	137	100	202	190	160	110	122	80	148	23	27	26	30	10	19
OS05T0395116-00	10	10	16	10	10	10	9	10	24	20	13	19	18	17	30	22	39	19	20	26	19	28	11	19	3	9	9	6	5	7	9	10	6	9	9	3	8	1	5	11	7	5	6	6	7	6	11	12	9	11	6	9	16	13	1	2	3	2	5	3
OS05T0395300-01	789	864	1027	740	792	770	608	541	675	699	733	636	834	692	932	669	892	716	1066	985	1394	1123	1571	1429	700	762	803	1203	1013	909	1103	1441	1381	1175	967	1083	1370	1347	1323	1078	1209	1158	1287	1164	1403	1113	1175	1269	1706	1691	1613	1690	1550	1706	816	692	934	610	927	656
OS05T0395400-00	20	16	28	24	26	17	6	22	18	22	13	17	32	27	22	20	67	26	44	22	71	50	104	58	2	9	10	58	15	14	78	229	277	171	40	45	125	217	194	102	142	55	541	483	250	175	442	94	269	499	707	386	611	544	267	550	287	13	307	22
OS05T0395600-01	1	0	1	0	0	0	0	0	0	0	0	0	1	0	0	0	0	0	0	0	0	0	0	0	0	0	0	0	0	0	0	0	0	0	0	0	0	0	0	0	0	0	0	0	0	0	0	0	0	0	0	0	0	0	0	0	0	1	0	0
OS05T0395850-00	0	0	0	0	0	0	0	0	0	0	0	0	0	0	0	0	0	0	0	0	0	0	0	0	0	0	0	0	0	0	0	0	0	0	0	0	0	0	0	0	0	0	0	0	0	0	0	0	0	0	0	0	0	0	0	0	0	0	0	0
OS05T0396000-00	0	0	0	0	0	0	0	0	0	0	0	0	0	0	0	0	0	0	0	0	0	0	0	0	0	0	0	0	0	0	0	0	0	0	0	0	0	0	0	0	0	0	0	0	0	0	0	0	0	0	0	0	0	0	0	0	0	0	0	0
OS05T0396700-01	0	1	0	0	2	0	0	0	0	0	0	0	0	1	0	0	2	0	0	0	0	0	0	0	0	0	0	0	0	0	0	0	0	0	0	1	0	0	0	0	3	0	0	1	0	0	0	0	0	0	0	0	0	0	0	0	0	0	0	0
OS05T0396900-01	386	303	351	525	537	602	372	466	667	590	386	583	259	253	331	326	343	258	174	186	142	228	242	261	224	277	278	297	182	344	749	380	552	671	917	805	237	254	311	588	465	519	118	123	290	402	260	438	292	156	104	131	111	88	464	215	151	497	79	248
OS05T0397100-00	0	0	0	0	0	0	0	0	0	0	0	0	0	0	0	0	0	0	0	0	0	0	0	0	0	0	0	0	0	0	0	0	0	0	0	0	0	0	0	0	0	0	0	0	0	0	0	0	0	0	0	0	0	0	0	0	0	0	0	0
OS05T0397300-02	479	518	438	402	493	469	415	375	411	431	510	465	353	358	369	304	364	360	623	530	488	493	587	618	379	490	554	416	361	475	439	536	488	668	469	464	680	947	685	648	652	773	437	482	708	486	449	554	776	674	616	629	418	490	550	297	602	246	491	500
OS05T0397300-03	348	453	368	320	353	325	372	318	344	328	391	273	243	243	265	170	219	224	501	423	343	438	358	467	223	309	373	319	259	292	359	456	386	462	359	396	475	529	369	344	406	441	154	208	203	187	166	217	465	362	305	283	140	270	204	124	232	123	198	190
OS05T0397600-01	97	110	112	110	124	119	66	55	72	67	66	69	89	117	121	88	139	112	101	88	118	84	87	124	67	50	68	83	65	71	129	121	150	139	113	129	102	89	103	123	105	115	104	102	70	87	97	108	144	119	113	130	120	146	54	50	77	42	53	41
OS05T0397650-00	325	309	271	224	324	274	209	211	230	270	288	314	283	288	301	284	308	326	434	435	579	456	536	537	185	197	246	234	336	249	377	471	440	410	313	354	467	525	530	428	472	403	481	432	447	418	450	428	655	649	641	712	717	764	301	312	371	149	390	205
OS05T0397700-01	698	695	759	590	649	754	645	575	515	558	688	572	951	822	1033	717	863	800	951	881	971	1071	857	1266	491	537	627	403	617	487	661	755	707	669	573	675	958	885	806	733	794	873	1079	1111	1100	1012	942	1123	1211	1136	1111	1173	1045	1272	385	346	421	280	386	384
OS05T0397800-01	604	678	655	517	614	543	470	439	441	511	592	512	529	499	529	409	582	523	257	277	340	296	318	332	568	741	719	643	723	584	635	740	709	686	670	717	884	1016	909	789	816	845	1080	930	1022	731	952	717	453	421	475	502	499	517	715	407	648	484	737	683
OS05T0397900-01	124	78	166	148	236	383	145	90	141	304	150	318	168	272	257	151	75	47	83	78	184	109	46	61	86	96	105	71	70	269	94	60	54	24	259	131	14	13	23	124	23	38	20	9	36	149	19	101	40	24	17	23	15	19	54	19	6	35	10	18
OS05T0398000-01	248	234	262	155	237	329	195	175	195	252	194	252	321	276	360	276	274	206	256	258	293	262	257	262	179	218	219	177	171	235	222	194	193	173	197	229	157	208	248	289	206	182	169	175	357	259	199	288	269	213	194	177	157	168	208	101	115	73	89	94
OS05T0398100-01	271	262	327	261	319	352	209	181	233	253	247	251	297	320	390	251	321	258	263	280	303	306	439	346	214	247	264	287	273	267	309	311	339	310	290	370	333	343	403	386	398	356	407	330	397	421	402	450	381	387	374	376	402	387	265	231	231	172	235	206
OS05T0398450-00	456	465	589	387	488	500	383	324	409	406	388	393	547	468	606	417	524	440	406	419	498	486	585	525	290	317	425	463	420	386	491	533	516	497	457	538	533	473	465	507	580	498	440	434	441	448	419	558	588	547	485	516	437	548	275	235	238	241	233	222
OS05T0398800-01	324	244	305	393	439	507	337	270	497	563	280	528	434	346	608	458	375	348	298	363	345	373	280	315	205	319	267	342	171	341	640	562	550	586	469	609	197	279	494	621	438	321	278	232	596	620	426	592	554	346	281	171	192	228	360	259	262	155	71	227
OS05T0399100-01	584	616	626	532	640	574	503	531	513	555	647	693	714	681	714	600	733	733	699	640	915	698	668	911	562	590	682	488	681	536	508	577	521	480	334	392	648	502	564	431	491	595	1038	746	1128	609	989	663	853	816	916	911	698	1032	478	460	575	176	762	298
OS05T0399100-02	584	616	626	532	640	574	503	531	513	555	647	693	714	681	714	600	733	733	699	640	915	698	668	911	562	590	682	488	681	536	508	577	521	480	334	392	648	502	564	431	491	595	1038	746	1128	609	989	663	853	816	916	911	698	1032	478	460	575	176	762	298
OS05T0399200-01	27	50	51	26	30	24	36	42	27	23	50	30	76	73	56	72	82	153	67	62	109	65	31	55	32	45	50	8	41	22	3	11	9	9	2	11	8	4	7	13	11	3	12	12	18	9	20	7	13	20	16	19	21	11	4	9	6	2	3	6
OS05T0399300-01	44	33	25	36	51	25	9	17	18	33	27	25	35	38	30	41	40	40	16	30	41	15	14	29	17	30	27	35	40	24	10	9	5	24	13	8	1	4	10	22	8	13	22	13	20	10	21	11	16	20	19	10	11	10	6	8	5	1	12	2
OS05T0399400-00	0	3	9	2	7	1	3	2	0	1	3	3	3	0	1	2	2	4	1	1	2	1	3	1	2	0	10	2	4	2	10	6	18	17	4	12	2	0	3	21	9	19	7	9	14	10	6	13	16	21	9	13	1	12	6	1	0	31	3	4
OS05T0399700-01	0	0	0	0	0	0	0	0	0	0	0	0	0	0	0	0	0	0	0	0	0	0	0	0	0	0	0	0	0	0	0	0	0	0	0	0	0	0	0	0	0	0	0	0	0	0	0	0	0	0	0	0	0	0	0	0	0	0	0	0
OS05T0399800-01	0	0	0	0	0	0	0	0	0	0	0	0	0	0	0	0	0	0	0	0	0	0	0	0	0	0	1	0	0	0	0	0	0	0	0	0	0	0	0	1	0	0	0	0	0	0	0	0	0	0	0	0	0	0	0	0	0	0	0	0
OS05T0399900-00	0	0	0	0	0	0	0	0	0	0	0	0	0	0	1	0	0	0	0	0	0	0	0	0	0	0	0	0	0	1	0	0	1	0	1	0	0	1	0	0	0	0	0	0	0	0	0	0	0	0	0	0	0	0	0	0	0	0	0	0
OS05T0400100-01	60	42	52	51	54	46	44	51	83	28	25	39	31	38	46	54	31	51	41	36	31	25	16	44	33	46	30	8	11	22	19	15	19	23	33	31	8	3	7	8	10	42	1	1	16	12	6	23	4	6	7	0	2	6	9	6	4	9	10	22
OS05T0400200-00	0	1	0	2	0	1	0	0	1	0	1	0	0	0	0	1	0	0	0	2	1	1	0	1	0	0	0	0	0	0	0	0	0	1	0	1	1	0	0	0	0	2	0	0	0	0	3	2	0	0	0	0	0	0	0	0	0	0	0	0
OS05T0400301-00	2	1	1	1	2	1	1	0	0	0	2	0	0	3	3	4	1	1	1	2	4	2	1	1	2	2	3	0	1	0	2	1	1	1	1	0	3	3	1	2	5	4	1	2	5	1	1	1	3	1	0	2	1	0	1	1	0	1	1	1
OS05T0400400-01	733	718	886	793	940	1143	657	644	885	871	662	991	997	944	876	822	761	822	782	836	997	749	739	915	827	972	1056	771	918	778	725	739	734	646	874	817	482	633	817	862	664	657	931	819	1003	838	992	923	746	755	844	703	896	669	1026	844	875	533	637	634
OS05T0400500-01	14	10	8	11	15	14	15	15	20	19	18	34	18	15	16	19	11	14	17	10	7	18	19	24	6	20	14	19	12	13	13	7	6	8	20	17	2	3	3	14	9	10	2	7	11	8	5	21	5	3	15	6	12	6	22	34	3	14	3	8
OS05T0400600-01	364	356	373	344	357	397	355	290	386	352	355	371	552	489	583	458	490	484	645	601	644	600	465	818	256	298	329	216	328	277	306	388	342	299	256	310	407	374	328	276	329	350	448	495	474	446	420	542	636	584	497	649	502	604	183	123	174	101	188	162
OS05T0400700-01	389	436	439	370	456	468	369	375	394	485	419	529	521	535	570	473	584	514	434	470	621	555	670	596	394	518	504	468	478	477	481	565	551	504	505	551	512	636	598	605	608	564	817	746	885	738	849	743	659	720	770	723	782	732	544	398	534	348	480	425
OS05T0400800-01	310	321	358	270	300	356	271	250	250	279	282	308	367	359	428	285	388	376	312	349	435	352	396	467	260	325	298	291	321	311	300	395	338	298	260	324	394	448	473	374	412	379	597	506	654	489	574	485	501	528	571	543	527	529	323	238	341	179	322	235
OS05T0400800-02	256	255	283	211	252	289	213	198	191	226	221	263	294	290	329	249	308	308	254	274	340	277	333	371	212	270	245	224	246	256	240	313	278	228	216	265	311	354	389	299	334	303	489	426	555	394	475	401	397	411	472	444	454	437	291	203	297	140	281	205
OS05T0401000-01	681	539	708	689	718	896	550	464	795	667	430	667	696	629	782	676	604	579	606	675	607	607	626	767	406	602	543	404	392	524	566	423	504	447	696	561	314	329	456	698	559	513	349	332	558	544	420	770	602	478	501	465	496	495	387	233	286	283	213	261
OS05T0401050-00	91	72	90	110	94	114	60	56	117	100	64	82	105	109	133	120	102	95	93	112	88	85	73	129	57	87	72	70	43	67	113	87	100	85	131	119	50	46	66	113	88	79	61	53	73	85	59	130	111	84	81	79	85	88	46	23	38	44	23	29
OS05T0401100-01	5424	5751	4594	6002	5598	6035	5222	5330	5378	5664	5048	5855	6011	6360	7227	6235	7015	6887	5865	5990	4406	5542	3641	7860	4615	5086	4480	3008	3555	4424	5453	5014	5096	6111	5443	6143	5127	6121	5242	5629	4709	5675	6272	6726	6702	5933	5928	6700	5344	5626	4703	5888	5296	5802	4287	2211	3658	2643	2958	4374
OS05T0401100-02	5157	5482	4316	5809	5367	5754	4982	5180	5213	5488	4891	5655	5767	6078	6881	6025	6789	6624	5632	5714	4181	5274	3488	7538	4430	4881	4283	2902	3386	4215	5278	4843	4899	5912	5219	5921	4800	5762	4942	5305	4429	5334	5981	6391	6297	5622	5639	6315	5073	5373	4461	5583	4963	5538	4007	2062	3437	2522	2780	4117
OS05T0401200-01	3249	3762	3856	3291	3324	3296	3378	2930	2830	3258	3608	3278	4171	3999	5046	3399	4274	4300	4761	4612	5367	5442	3729	6515	3559	4041	4061	2385	4100	3722	4724	5615	5342	5170	4068	4712	6604	6974	6282	4982	5427	6545	7575	7439	8777	7252	7231	7448	7162	7232	6968	8441	7412	7852	4422	2837	4587	2770	4965	4657
OS05T0401300-01	209	214	223	213	227	263	234	237	237	272	217	250	422	407	449	339	398	378	493	506	446	475	449	645	149	242	211	204	203	211	318	407	377	347	379	352	432	595	500	444	456	556	731	729	838	768	703	788	906	806	847	966	992	907	304	207	281	171	293	255
OS05T0401500-01	310	321	353	327	313	321	182	229	253	290	256	292	239	206	269	202	246	229	217	250	322	308	426	318	241	346	319	519	373	388	286	340	351	267	334	315	216	313	296	363	328	285	239	185	244	162	222	251	153	247	229	178	278	270	530	399	461	383	281	374
OS05T0402300-02	2838	2761	2921	2836	2900	3002	2292	2392	3092	2770	2344	3060	2613	2254	2803	2431	2636	2388	2288	2311	2691	2432	2823	2990	1718	1954	2127	2075	2095	2098	2685	2804	2831	2603	3025	2873	2593	2983	2888	3014	3057	2922	2751	2411	3137	2674	2753	3071	2711	2761	2765	2775	2869	2768	2136	1580	2128	1330	1940	1555
OS05T0402700-01	3577	3810	4090	3894	4811	4877	3932	4082	5357	4385	3573	4413	3232	3688	3464	2900	2870	2488	2911	2791	4224	2454	2304	3312	2572	3007	3384	2496	3617	2872	4424	5350	5048	4210	4868	5318	3088	2780	3337	4323	2967	2333	3502	2828	2804	2598	2950	2748	2689	2942	2974	2115	3201	3018	3507	3552	3815	1936	2847	1883
OS05T0402800-01	880	865	1067	923	961	983	829	737	891	884	779	886	1107	975	1251	905	987	889	1062	966	1400	1035	1113	1226	660	622	756	609	928	804	863	1049	1024	774	853	890	1008	931	977	988	1031	908	773	815	730	812	740	1043	1127	969	913	980	951	1063	543	447	563	364	483	374
OS05T0402851-00	316	343	419	305	297	292	357	296	383	289	304	226	459	434	445	335	459	354	393	362	437	324	268	379	196	127	240	175	248	195	399	377	371	311	270	348	354	219	169	272	311	271	153	193	121	125	108	236	390	290	219	225	143	366	49	49	51	65	50	32
OS05T0402900-01	45	54	73	66	50	69	35	71	61	66	58	83	67	58	73	54	33	60	91	95	142	63	130	139	18	33	25	68	31	27	37	69	32	45	53	77	19	26	48	67	50	27	10	22	19	19	22	25	34	39	25	12	5	19	25	20	17	42	29	42
OS05T0403000-01	1	0	1	0	1	0	0	0	0	0	3	3	3	4	2	1	0	7	15	0	68	1	9	25	2	0	2	3	6	0	0	0	1	0	0	0	0	0	0	3	0	0	0	1	0	0	0	1	0	0	0	0	0	0	2	0	0	2	0	0
OS05T0403100-00	0	0	0	0	0	0	0	0	0	0	1	0	0	1	0	0	0	0	0	0	2	0	0	1	0	0	0	0	0	1	0	0	0	0	0	0	0	0	0	0	0	0	0	0	0	0	0	0	0	0	0	0	0	0	0	0	0	0	0	0
OS05T0403200-00	0	0	0	0	0	1	0	0	0	0	1	0	0	1	0	0	0	0	0	0	3	0	0	1	0	0	2	0	0	1	0	0	0	0	0	0	0	0	0	0	0	0	0	0	0	0	0	0	0	0	0	0	0	0	0	0	0	0	0	0
OS05T0403300-01	7	6	4	2	4	8	2	7	3	6	2	3	3	5	1	3	1	2	2	2	13	3	3	5	0	3	5	1	9	4	5	10	5	5	6	5	1	1	5	13	5	0	1	0	2	1	1	1	1	2	2	2	1	5	6	5	0	4	2	2
OS05T0403400-01	84	71	82	65	66	114	66	71	79	72	66	81	75	66	83	68	66	66	63	71	86	89	72	92	38	61	71	32	52	51	59	67	48	73	71	60	48	67	62	65	46	51	34	40	48	52	53	47	48	59	56	59	59	73	35	19	30	35	30	38
OS05T0403600-01	70	63	108	74	103	134	91	92	113	107	98	123	112	124	114	98	123	112	128	131	134	161	155	191	63	79	71	46	88	78	91	133	128	99	101	81	86	98	132	115	91	83	149	149	152	127	147	116	150	185	166	180	166	174	75	92	108	40	75	63
OS05T0404000-01	606	592	611	574	574	664	757	698	671	751	752	731	790	802	976	718	758	802	845	866	779	845	534	931	300	335	345	250	436	338	729	982	924	792	723	746	1040	1059	927	788	784	907	1025	993	1076	1038	958	833	1057	1042	1042	1337	1120	1218	572	385	528	214	692	389
OS05T0404200-01	2401	2550	2226	2274	2436	2386	1979	1824	1815	2116	2094	2279	2426	2402	2836	2263	2951	2637	2326	2232	2212	2212	1983	3083	2237	2242	2494	2099	2595	2376	1843	2281	2143	2248	1541	1896	2481	2745	2292	2402	2400	2232	2984	2923	3037	2553	2875	2628	2390	2309	2330	2611	2386	2525	2256	1590	2383	1408	2309	2284
OS05T0404200-02	2300	2417	2121	2192	2342	2285	1948	1797	1786	2093	2060	2236	2259	2280	2629	2098	2712	2456	2157	2068	2106	2080	1884	2878	2181	2204	2447	2033	2545	2333	1752	2176	2065	2122	1481	1798	2313	2610	2176	2252	2280	2126	2755	2662	2853	2391	2731	2438	2198	2148	2153	2460	2320	2393	2172	1510	2295	1346	2259	2160
OS05T0404300-01	73	67	79	57	69	62	31	29	45	58	56	69	90	96	101	67	79	74	70	70	103	68	101	104	42	69	88	45	75	52	26	45	34	35	25	31	26	44	43	34	35	26	67	43	71	34	65	62	40	43	59	52	50	46	29	25	37	10	34	26
OS05T0404400-01	2886	3186	3008	2662	2683	2868	2713	2440	2386	2473	3003	2546	3166	3084	3680	2643	3253	3180	2761	2673	2989	3069	2241	3747	2974	3263	3317	1881	3202	2753	710	838	768	873	602	687	828	886	781	591	698	776	960	1034	1203	913	1058	752	967	949	894	1043	938	970	580	360	607	335	713	629
OS05T0404400-02	3037	3369	3203	2786	2816	3004	2760	2520	2483	2535	3112	2621	3294	3200	3816	2726	3344	3295	2855	2788	3101	3153	2306	3857	3031	3312	3370	1941	3271	2799	838	1018	921	1014	718	859	1013	1021	953	709	826	923	1094	1158	1355	1024	1181	843	1092	1068	989	1192	1014	1096	618	392	652	368	767	681
OS05T0404500-01	3	2	2	6	1	1	3	3	3	2	2	5	4	3	8	4	2	1	1	3	2	7	3	4	4	3	2	1	5	2	9	8	4	9	6	6	7	4	2	5	6	9	5	2	4	5	8	7	9	6	2	5	3	7	2	3	2	6	6	6
OS05T0404600-01	180	199	238	166	210	237	173	145	157	179	187	220	171	160	185	159	152	141	174	183	228	193	190	219	129	158	136	96	174	129	202	211	242	203	225	217	202	270	301	245	259	239	261	224	290	274	297	231	255	251	270	262	309	249	259	167	239	108	224	191
OS05T0404700-01	4	6	8	1	4	1	0	3	1	1	1	4	7	2	4	2	9	3	2	6	7	2	6	5	1	4	3	5	8	4	4	5	3	1	5	6	6	2	6	4	5	2	11	8	9	13	4	5	13	7	13	13	6	10	6	8	7	1	15	1
OS05T0404901-00	0	0	0	1	0	0	0	0	0	0	0	0	0	0	0	0	0	0	0	0	0	0	0	0	0	0	0	0	0	0	0	0	0	0	1	0	0	0	0	0	0	0	0	0	0	0	0	0	0	0	0	0	0	0	0	0	0	0	0	0
OS05T0405000-01	4266	5854	4280	3861	5488	3513	3687	2832	3202	3462	4717	3772	2894	3162	3139	2242	2775	3560	1653	1101	3583	995	1901	1717	4333	4508	5060	4736	7024	3187	4451	3535	3997	4207	4872	4996	2732	2598	2464	3508	2678	3430	1942	1572	1551	1645	1823	2432	1231	1680	1338	1231	1288	2516	2802	1427	1732	2448	2136	2237
OS05T0405000-02	4237	5850	4228	3780	5416	3456	3654	2785	3103	3408	4700	3723	2871	3157	3127	2185	2737	3534	1653	1092	3604	973	1906	1713	4306	4479	5018	4624	6990	3141	4242	3343	3848	4042	4642	4787	2611	2520	2404	3419	2596	3333	1921	1549	1535	1630	1806	2394	1215	1663	1336	1225	1282	2513	2778	1412	1717	2393	2112	2221
OS05T0405200-00	0	0	0	0	0	0	1	0	0	0	0	0	1	2	0	1	0	0	1	1	1	0	0	0	0	1	0	1	0	0	0	3	2	0	0	0	0	0	0	0	0	0	0	0	1	0	0	1	0	0	1	0	0	2	0	0	0	1	0	0
OS05T0405400-01	0	1	2	1	2	0	1	2	2	1	0	1	0	0	0	1	2	0	2	2	3	0	1	1	4	2	4	0	4	3	0	3	5	2	2	0	4	3	2	6	0	2	1	2	4	2	3	2	2	5	5	2	6	4	5	7	3	2	4	1
OS05T0405500-01	364	382	344	351	343	288	253	244	257	268	307	284	227	213	246	186	231	229	204	186	231	247	156	245	221	231	295	138	293	238	245	286	274	309	267	288	337	327	249	267	283	369	270	275	300	247	241	258	184	173	223	220	201	242	232	171	260	151	251	265
OS05T0405600-01	319	385	433	301	386	302	283	291	289	338	336	333	348	296	386	333	419	340	329	297	519	423	530	512	233	218	311	219	299	251	254	362	305	333	223	279	401	426	412	397	471	364	496	408	480	393	443	355	442	544	535	476	488	537	263	243	339	125	231	189
OS05T0405600-02	28	32	31	33	32	30	17	32	24	33	30	18	27	37	44	37	50	42	34	34	50	42	43	48	16	11	22	18	16	11	28	56	31	42	27	30	39	37	30	37	41	30	47	40	38	45	44	26	66	49	50	34	37	70	11	11	18	6	9	8
OS05T0405900-01	1954	1989	2324	1930	2068	1566	1633	1671	1936	1850	1554	1257	2098	1710	2136	1829	2308	1987	1526	1492	1642	1855	2200	1826	878	911	1332	2024	1623	1319	2228	2410	2355	2166	1960	2083	2318	2133	1830	1730	1980	1857	985	973	983	1210	1269	1924	1686	1531	1185	1561	1411	1900	812	692	808	691	820	595
OS05T0405900-02	1639	1611	1928	1579	1727	1357	1259	1306	1499	1541	1279	1066	1679	1307	1757	1465	1817	1566	1243	1208	1343	1506	1933	1532	751	842	1150	1724	1361	1157	1750	1896	1964	1716	1604	1667	1897	1894	1648	1502	1679	1569	883	873	915	1117	1164	1703	1386	1298	1051	1356	1283	1543	796	661	781	632	794	578
OS05T0405900-03	835	827	978	863	902	804	633	679	790	899	688	683	871	664	964	750	988	826	677	689	739	866	1220	881	445	531	705	1019	811	713	846	941	1043	932	828	871	986	1132	1068	874	926	919	601	559	701	766	794	1128	777	730	697	894	919	921	613	519	607	441	635	456
OS05T0406000-01	2926	3126	3228	2551	2757	2789	2325	2088	1897	2667	2733	2422	2498	2372	2840	1996	2613	2485	3410	3201	3017	3703	3288	4589	2494	2621	2728	2169	2888	2795	2205	2731	2772	2423	1999	2298	3040	3567	3482	2393	2540	2995	2584	2536	3228	2438	2701	2790	2884	2919	2831	3411	3252	2912	2570	1795	2675	1471	2763	2428
OS05T0406100-01	1414	1499	1902	1919	1739	1612	1339	1887	2289	2479	1669	2035	4879	3666	4039	3980	4184	3830	3545	3652	3750	5010	4083	5361	1236	1082	1635	1357	1757	1490	284	395	512	406	582	389	352	496	343	536	430	543	465	526	485	447	593	1058	1078	1097	815	1051	933	1003	278	297	308	187	236	184
OS05T0406100-02	1331	1383	1779	1778	1593	1493	1271	1756	2128	2361	1580	1911	4501	3412	3771	3658	3881	3577	3274	3378	3513	4672	3854	5005	1171	1032	1552	1251	1659	1409	262	372	475	371	545	351	317	455	318	503	408	502	431	506	459	406	557	992	986	1020	770	971	862	938	266	276	290	175	223	175
OS05T0406100-03	873	934	1199	1148	1099	1057	814	1125	1341	1491	1013	1262	2981	2239	2557	2399	2507	2356	2231	2298	2418	3188	2752	3444	771	795	1046	817	1122	978	175	259	302	246	376	239	235	359	259	390	278	362	351	387	378	323	459	775	697	741	581	749	690	652	228	232	238	136	195	148
OS05T0406150-00	997	1075	1355	1441	1235	1133	1011	1411	1682	1837	1201	1470	3459	2706	2877	2952	3041	2782	2493	2619	2672	3586	2853	3792	887	757	1170	1017	1271	1073	214	277	373	313	435	279	245	351	245	388	307	383	311	358	336	298	385	737	745	801	585	735	608	734	180	208	208	128	151	125
OS05T0406200-01	32	24	25	21	17	27	13	18	13	25	19	22	30	13	32	22	21	18	27	33	43	33	42	41	20	18	23	23	24	14	7	13	9	11	10	13	5	22	22	19	8	13	25	27	25	28	23	33	39	29	49	39	45	36	25	25	27	6	25	7
OS05T0406300-00	366	398	309	249	376	390	234	253	287	309	299	289	343	325	442	279	290	251	321	328	380	291	310	375	165	169	204	213	274	174	260	296	217	202	268	222	218	230	186	181	230	189	206	228	244	262	211	328	472	366	378	419	357	390	117	84	65	63	121	71
OS05T0406550-01	0	0	0	0	0	1	0	0	0	0	0	0	0	0	0	0	0	0	0	0	0	0	0	0	0	0	0	0	0	0	0	0	0	0	0	0	0	0	0	0	1	0	0	0	0	0	0	0	0	1	0	1	0	1	0	0	0	1	0	0
OS05T0406700-01	11	3	6	17	11	16	7	9	20	14	10	13	19	6	7	14	7	4	10	18	9	11	10	15	6	14	6	15	0	13	7	5	2	2	6	3	2	2	3	5	2	2	0	4	4	5	7	6	10	8	8	7	4	9	0	1	3	2	1	3
OS05T0406800-01	746	388	507	790	833	1227	715	594	1077	1170	487	1095	641	546	823	762	440	306	528	608	473	447	384	494	306	547	348	445	114	665	753	279	361	457	865	530	89	58	197	461	203	291	5	16	167	423	119	505	273	96	55	25	6	12	277	102	10	133	12	99
OS05T0406800-02	626	331	433	666	707	1059	612	483	888	959	408	928	553	482	711	663	384	286	448	554	417	382	350	451	260	485	314	384	108	567	666	250	324	419	771	478	83	56	194	413	190	269	5	13	164	385	111	473	239	90	53	20	6	11	264	96	10	125	12	94
OS05T0407100-01	166	131	129	169	188	175	110	112	103	293	130	147	54	54	67	57	151	72	27	23	28	73	118	61	100	133	151	273	194	181	158	212	214	159	196	195	108	137	126	143	123	119	136	110	98	91	139	83	54	45	64	57	102	70	205	236	194	156	166	174
OS05T0407200-01	1054	1154	1275	998	1128	978	947	1014	1128	1058	1069	1164	1586	1456	1757	1353	1578	1523	1333	1338	1584	1498	1491	1717	722	745	986	717	889	779	583	809	676	684	517	613	1023	959	966	745	937	945	1333	1313	1555	1166	1211	1393	1375	1464	1395	1595	1312	1518	407	316	434	265	526	382
OS05T0407200-02	2	2	3	4	0	1	2	2	3	0	0	2	9	4	5	2	3	8	2	4	7	3	7	8	1	3	3	6	1	6	4	3	5	2	4	8	1	3	6	5	9	9	2	3	4	6	4	5	4	8	1	6	0	6	2	1	5	1	0	1
OS05T0407500-01	1503	1762	1858	1307	1608	1223	1198	1419	1382	1960	1888	1805	1379	1315	1458	1035	1744	1407	1057	904	1683	1258	2366	1839	1029	931	1462	2303	1771	1531	2211	3380	2880	2769	1734	2306	2616	3178	2659	2419	3027	2424	2545	2425	2571	1920	2672	1823	3213	3127	3072	2524	2616	3122	1940	2095	2909	1884	2508	2200
OS05T0407550-01	202	248	245	150	187	149	122	183	167	157	175	173	127	113	104	91	158	118	91	63	144	91	160	124	101	77	147	320	173	144	228	351	305	305	195	232	307	283	258	226	318	235	153	187	137	118	167	112	247	238	211	167	144	274	96	118	143	143	114	113
OS05T0407900-00	62	78	57	53	61	76	50	54	73	76	65	57	79	71	91	77	106	86	75	76	86	66	70	82	33	46	41	61	54	50	79	126	91	73	76	89	81	77	87	101	91	59	62	68	57	82	74	61	78	91	68	101	67	92	37	31	35	34	41	31
OS05T0408200-01	1038	971	1300	1152	1153	1089	980	1018	1240	1042	1070	1118	1419	1044	1465	1300	1340	1271	681	593	801	900	732	851	814	765	1032	829	872	823	1006	956	1048	1026	1025	1083	1126	1102	995	1225	1112	1411	837	819	942	994	883	1294	475	535	442	532	493	555	571	424	574	415	511	403
OS05T0408300-01	1140	1095	1048	1162	1194	1139	920	1019	1222	1254	938	1112	1189	1089	1264	1069	1160	1092	1119	970	1424	1048	1395	1303	789	919	912	1837	1125	1216	1044	1170	1045	1150	992	988	903	1012	1104	1017	1083	990	861	894	869	988	851	1030	1228	978	879	821	686	761	694	500	672	558	612	560
OS05T0408800-00	21	19	14	22	13	26	8	8	14	17	9	15	4	21	21	14	10	13	11	15	10	12	8	23	10	3	3	9	1	2	9	20	12	16	3	16	18	11	17	20	15	9	19	15	12	18	7	10	13	15	16	15	16	13	6	8	13	5	2	8
OS05T0408850-00	21	18	14	21	13	25	9	9	12	14	9	14	4	19	19	12	10	12	11	15	11	11	8	23	9	3	3	9	1	2	9	19	12	15	4	15	15	11	14	20	14	7	18	15	11	17	7	10	13	15	16	14	15	13	6	8	11	4	2	8
OS05T0408900-01	1562	1647	1525	2417	2126	1777	1926	2233	2511	2010	1654	1903	2364	2212	2812	2545	2556	2613	394	352	306	381	256	356	925	816	779	1032	735	886	1532	1058	1253	1268	1439	1664	1069	1023	758	1306	1001	993	902	1079	808	928	718	1364	459	457	307	326	300	560	367	160	306	351	189	295
OS05T0408900-02	1586	1669	1549	2440	2150	1798	1951	2269	2528	2022	1668	1915	2399	2234	2858	2572	2584	2633	400	358	309	385	268	365	938	821	791	1040	743	900	1540	1065	1272	1277	1449	1679	1073	1033	770	1320	1012	1000	919	1100	836	951	728	1389	468	461	313	336	306	571	371	164	316	353	198	301
OS05T0408900-03	4795	4926	4482	8090	6659	6258	5967	6763	8130	7415	5359	6982	6858	6207	8273	7674	6992	7257	1109	1116	913	1233	891	1146	3307	3426	2929	3725	2928	3579	4653	3154	3905	4430	5101	5425	2927	3314	2609	4234	3123	3188	3514	3678	3246	3927	3347	5156	1231	1407	958	1037	1356	1527	2193	1137	1817	1803	1080	1954
OS05T0408900-04	4732	4844	4403	7984	6544	6162	5876	6644	8003	7322	5278	6892	6770	6118	8178	7575	6915	7174	1096	1106	907	1223	887	1136	3273	3386	2899	3672	2895	3544	4587	3105	3842	4383	5042	5355	2866	3254	2567	4162	3081	3135	3476	3631	3206	3880	3317	5110	1210	1389	953	1026	1341	1507	2181	1128	1799	1785	1073	1939
OS05T0409000-01	853	867	943	675	812	726	756	721	741	739	791	741	678	647	710	627	676	605	674	639	811	679	811	862	451	533	569	598	640	558	851	957	920	843	858	846	945	1001	856	833	907	943	727	659	703	687	730	859	843	890	787	848	719	890	572	374	517	357	488	452
OS05T0409050-00	841	858	930	659	799	722	743	710	729	727	781	736	669	637	691	616	666	596	660	634	800	670	801	855	450	529	564	593	635	554	829	938	904	836	849	828	931	993	847	825	895	934	721	656	696	682	725	850	831	878	777	837	710	875	568	371	514	354	485	448
OS05T0409100-00	13	5	4	10	18	11	1	8	5	12	7	11	14	22	16	16	20	15	12	11	13	9	13	12	4	6	4	16	4	11	10	14	14	13	14	15	0	3	2	10	7	0	15	8	11	17	7	17	14	12	28	6	25	24	9	24	8	6	3	2
OS05T0409200-00	0	0	0	0	0	0	0	0	0	0	0	0	0	0	0	0	0	0	0	0	0	0	0	0	0	0	0	0	0	0	0	0	0	0	0	0	0	0	0	0	0	0	0	0	0	1	0	0	0	0	0	0	0	0	0	0	0	0	0	0
OS05T0409300-01	1834	1952	2127	1775	1995	1986	1281	1327	1645	1858	1703	2056	1984	1728	2010	1945	2378	2002	2087	1938	2651	2543	3792	3162	1565	2067	2045	2675	2312	2112	2020	2464	2497	2275	1895	2123	2178	2708	2723	2559	2803	2352	3758	2845	3821	2605	3416	3217	3060	3342	3888	3384	3788	3572	2456	2539	2716	1604	2210	1741
OS05T0409300-02	1540	1584	1789	1460	1687	1674	1141	1151	1406	1632	1490	1814	1616	1405	1614	1483	1849	1608	1654	1562	2230	2072	3186	2509	1426	1903	1871	2270	2124	1924	1679	2021	2092	1870	1596	1774	1769	2283	2221	2029	2262	1935	2955	2220	3133	2177	2792	2613	2440	2651	3125	2765	3296	2904	2173	2213	2348	1352	1963	1533
OS05T0409400-01	78	57	107	55	122	207	72	37	79	144	64	142	119	149	233	126	55	34	65	51	128	85	42	48	47	66	61	24	50	186	69	44	39	44	136	79	15	16	18	79	16	32	14	11	63	179	20	126	20	26	14	24	22	16	40	8	12	24	5	12
OS05T0409500-00	52	86	206	98	82	31	52	124	124	99	142	164	302	60	81	155	342	140	26	57	192	180	112	118	52	93	199	107	350	186	55	106	136	131	86	106	166	158	88	113	92	206	92	94	112	66	90	55	43	165	112	115	446	482	46	48	92	66	67	60
OS05T0409800-00	19	20	26	22	30	36	35	27	34	32	18	35	18	28	35	41	45	33	49	55	71	60	45	66	18	26	18	14	22	22	20	38	23	29	24	21	18	20	21	25	36	20	44	41	39	49	33	33	86	68	55	82	52	81	19	15	18	11	12	9
OS05T0410100-01	1752	2369	1848	2180	2175	1832	1038	1589	1886	2032	1429	1849	1116	1295	1435	1394	1686	1704	1426	1157	1365	952	945	1410	1252	1526	1435	3019	1592	1241	2329	3386	2376	3365	2128	2695	1501	1601	2002	2220	1633	1286	1126	1287	943	686	1003	1049	995	1394	1132	641	1115	916	2172	2484	2353	1611	1407	1348
OS05T0410200-01	1974	2608	2085	2396	2414	2024	1170	1734	2025	2251	1586	2071	1222	1419	1565	1520	1812	1851	1543	1283	1517	1038	1087	1547	1480	1829	1692	3314	1922	1459	2535	3660	2634	3565	2333	2930	1676	1847	2291	2463	1829	1490	1266	1421	1082	776	1126	1201	1083	1535	1250	713	1295	1016	2492	2784	2655	1777	1597	1497
OS05T0410500-01	55	77	41	70	41	39	22	38	12	19	32	24	31	18	44	33	68	29	19	15	20	27	433	43	31	74	64	1145	161	356	12	49	39	49	31	47	16	31	60	55	28	9	12	26	35	29	32	32	51	31	23	11	20	20	29	23	9	102	19	25
OS05T0410601-00	40	60	36	47	30	28	17	31	10	15	23	19	22	14	31	27	54	27	15	14	15	22	308	32	23	57	44	929	111	259	6	41	34	38	22	42	13	21	43	40	21	8	10	15	29	22	26	17	38	24	17	9	16	16	18	14	2	76	13	17
OS05T0410750-00	0	1	1	0	0	1	1	1	0	1	2	1	1	0	1	2	0	0	0	2	0	2	1	1	5	2	1	0	2	2	2	8	0	2	0	2	2	0	3	5	2	0	3	1	0	0	4	3	1	4	3	0	2	0	2	2	1	0	0	3
OS05T0410800-01	0	1	1	0	0	0	0	0	0	1	1	2	1	0	1	1	0	0	0	1	0	2	0	0	1	0	1	0	1	1	0	4	0	1	0	1	1	1	2	0	1	0	0	2	1	0	2	2	0	2	1	0	3	0	1	1	0	1	1	0
OS05T0410900-02	295	406	333	434	322	244	443	480	454	412	439	383	370	404	449	359	452	399	430	434	421	444	399	487	282	257	240	290	277	237	372	414	348	376	314	405	482	442	403	372	372	305	356	336	350	245	291	335	296	402	321	509	496	399	161	205	340	86	176	149
OS05T0411100-00	2	4	1	1	2	2	2	1	2	3	3	3	7	1	6	8	9	4	5	5	10	9	9	8	5	1	2	12	5	4	1	6	5	5	5	1	3	3	4	3	3	2	6	5	15	4	3	4	11	9	7	7	8	7	1	1	2	4	0	2
OS05T0411150-00	1	3	0	0	2	2	1	1	1	2	3	2	4	1	4	7	6	3	3	3	6	6	9	5	4	1	1	6	3	3	0	4	1	3	3	1	1	2	3	3	3	2	4	2	11	3	2	3	9	7	5	7	0	6	1	1	2	3	0	1
OS05T0411200-01	330	338	420	346	392	437	471	383	346	397	404	385	918	691	913	526	640	660	906	793	905	848	576	1067	218	209	311	243	349	310	588	808	749	573	400	506	1036	981	846	549	696	713	1149	1179	1158	1110	959	1091	1721	1602	1440	1870	1437	1835	329	291	346	128	436	243
OS05T0411300-01	934	1154	1143	829	883	922	769	877	953	981	1070	945	744	737	778	587	765	568	683	618	1005	753	1381	968	631	662	793	1564	1109	946	1170	1734	1488	1301	1085	1101	1277	1327	1408	1146	1328	1133	1077	1113	1230	890	1049	755	1107	1188	1176	1149	1100	1190	1093	945	1139	578	1017	699
OS05T0411300-02	734	913	929	644	692	709	618	664	696	747	840	741	577	547	581	425	565	429	529	457	784	582	1095	720	526	532	641	1175	922	748	877	1327	1121	967	815	822	1012	1120	1187	919	1076	958	843	872	951	678	800	619	825	901	925	902	887	901	909	782	953	461	832	555
OS05T0411300-03	284	342	302	281	279	315	221	257	265	346	354	321	283	240	264	220	260	197	226	229	402	292	654	379	242	286	290	551	470	394	354	544	457	369	335	335	361	492	512	372	404	341	474	469	614	411	477	341	395	429	478	472	538	482	504	458	577	236	499	334
OS05T0411600-01	7866	8937	8751	5246	7044	6380	5547	5303	4653	6417	7959	6089	5396	5721	5905	5149	7525	6235	4410	3910	6733	5436	13610	7713	4987	5719	7104	10558	8499	8542	9237	14202	11901	10417	7069	8116	15860	15851	15613	10395	13670	11097	14023	12875	15525	11224	13624	10712	11541	11133	12786	13333	13149	12959	9510	7863	12294	5392	13523	8520
OS05T0412000-00	223	274	257	228	232	231	219	207	277	260	264	231	287	291	319	327	338	295	250	216	220	190	355	249	155	182	188	396	185	215	326	335	325	328	301	305	303	318	323	317	292	287	242	245	204	244	235	317	290	264	217	218	188	330	151	151	132	125	128	121
OS05T0412300-01	0	0	0	0	0	0	0	0	0	1	0	0	0	0	0	0	0	0	0	0	0	0	0	0	0	0	0	0	0	0	0	0	0	0	0	0	1	0	0	0	0	0	0	0	0	0	0	0	0	0	0	0	0	0	0	0	0	0	0	0
OS05T0412400-01	0	0	0	0	0	0	0	0	0	1	0	0	0	0	0	0	0	0	0	0	0	0	0	0	0	0	0	0	0	0	0	0	0	0	0	0	0	0	0	0	0	0	0	0	0	0	0	0	0	0	0	0	0	0	0	0	0	0	0	0
OS05T0412500-01	102	43	98	95	136	199	108	68	145	166	68	189	102	99	120	112	59	39	56	60	74	70	54	72	53	80	58	44	41	101	136	80	100	103	194	136	29	25	75	67	58	70	37	18	54	92	38	92	55	47	34	27	39	19	84	60	34	46	15	49
OS05T0412800-01	71	46	74	88	131	249	49	68	111	110	67	128	82	117	77	90	35	26	49	66	86	42	20	33	41	68	72	32	75	127	94	259	162	275	222	92	191	125	205	114	40	34	160	302	136	181	81	73	105	217	121	45	255	71	312	152	261	30	221	26
OS05T0412900-01	64	64	43	61	104	96	46	58	85	80	79	84	75	93	77	109	70	75	70	81	82	67	54	89	40	34	39	43	42	44	103	140	84	126	89	65	84	60	57	65	64	49	104	88	63	87	104	78	108	115	110	104	100	129	61	93	88	22	79	23
OS05T0413000-01	78	84	55	68	120	115	56	73	91	97	98	100	94	125	103	127	94	78	93	102	118	88	83	115	50	44	51	53	63	52	122	174	111	152	117	79	123	111	111	91	102	71	160	142	108	133	147	105	159	158	172	156	174	185	88	125	129	33	110	32
OS05T0413200-01	2209	1770	1612	2426	2530	2830	2156	2666	3750	2708	2000	3011	1502	1763	2233	2132	1218	1576	1503	1499	1299	1502	1199	1553	1311	1887	1415	1316	894	1659	2207	1069	1317	1594	3078	2105	550	459	814	1305	817	1035	345	315	633	1036	426	1211	736	625	366	303	457	443	993	536	345	758	204	381
OS05T0413332-00	1822	1484	1357	2041	2103	2396	1802	2215	3118	2281	1696	2509	1289	1488	1871	1812	1038	1325	1274	1250	1100	1259	990	1314	1087	1574	1177	1111	745	1405	1908	928	1106	1386	2575	1797	474	404	688	1099	683	853	311	282	549	843	365	1009	639	558	328	284	415	420	825	432	307	641	167	330
OS05T0413400-01	410	426	478	373	466	456	393	308	395	482	442	542	510	455	523	382	495	427	436	452	542	371	497	564	326	362	484	353	524	353	493	578	511	515	440	534	453	513	586	587	466	396	866	624	770	619	798	624	585	681	759	671	765	696	515	428	513	324	467	333
OS05T0413400-02	398	406	454	358	454	438	384	299	383	465	434	524	488	435	507	368	473	414	419	433	521	358	483	549	309	349	465	342	501	335	481	563	499	497	430	522	443	494	567	560	450	373	830	600	742	594	770	604	561	660	732	643	734	678	504	405	496	314	446	326
OS05T0413575-00	283	287	316	257	340	312	308	232	310	378	340	402	360	301	344	238	326	307	300	294	374	248	341	388	234	288	358	256	383	268	346	408	374	352	330	411	311	335	415	364	310	245	572	430	550	446	572	447	400	477	522	458	557	487	395	312	383	253	347	252
OS05T0414100-00	355	350	405	315	359	345	255	191	271	323	281	281	300	297	322	281	315	336	293	287	340	297	444	380	310	342	348	427	437	400	339	344	346	303	290	311	444	507	482	409	425	377	376	324	442	327	451	430	312	347	377	358	434	324	397	311	460	185	362	302
OS05T0414200-01	89	116	128	64	103	75	95	103	91	106	132	76	129	146	98	79	133	154	153	114	230	115	112	167	62	38	70	81	106	58	137	172	144	111	80	104	165	109	83	116	134	108	91	121	68	50	70	84	195	189	146	121	63	162	33	34	32	24	38	17
OS05T0414300-01	367	372	449	307	361	367	314	288	355	322	336	311	276	299	357	275	309	287	296	221	406	286	295	322	222	182	290	214	253	219	313	345	328	295	290	325	368	323	306	354	328	363	287	259	245	234	267	265	355	329	358	259	213	275	174	139	153	101	124	112
OS05T0414300-02	458	476	580	401	446	460	397	350	422	410	407	397	352	380	450	330	385	349	374	297	509	362	402	408	292	250	365	267	342	312	384	443	426	381	371	381	466	459	431	449	442	484	383	353	370	335	377	386	468	449	489	364	324	357	257	219	250	152	205	178
OS05T0414400-01	0	0	0	0	0	0	0	0	0	0	0	0	0	0	0	0	0	0	0	0	0	0	0	0	0	0	0	0	0	0	0	0	0	0	0	0	0	0	0	0	0	0	0	0	0	0	0	0	0	0	0	0	0	0	0	0	0	0	0	0
OS05T0414400-02	0	0	0	0	0	0	0	0	0	0	0	0	0	0	0	0	0	0	0	0	0	0	0	0	0	0	0	0	0	0	0	0	0	0	0	0	0	0	0	0	0	0	0	0	0	0	0	0	0	0	0	0	0	0	0	0	0	0	0	0
OS05T0414501-01	617	622	703	537	635	743	464	417	494	534	580	541	541	514	631	409	603	491	814	795	891	889	866	1095	479	594	615	485	721	568	591	714	719	601	521	617	689	772	710	602	623	684	721	581	791	738	691	716	831	722	787	999	968	776	605	465	676	293	582	471
OS05T0414600-01	624	621	714	568	608	670	457	394	456	535	538	454	671	558	661	487	635	524	938	863	820	904	640	1103	388	368	538	342	502	380	649	699	664	699	558	566	822	610	618	601	591	654	540	488	466	519	460	596	925	763	601	792	548	773	229	172	206	170	210	163
OS05T0414700-01	648	804	890	377	663	370	455	568	509	557	703	562	942	886	986	650	886	947	1179	900	1914	958	1019	1321	445	381	584	298	818	313	592	1263	1070	733	461	604	1245	1307	1337	949	1166	937	1376	1386	1202	948	1267	1028	1716	1975	1937	1561	1415	1610	597	778	824	154	788	218
OS05T0414750-00	598	743	812	352	621	342	427	520	466	527	659	540	855	810	901	599	814	868	1083	829	1759	882	953	1216	407	358	544	277	758	289	541	1185	992	695	430	566	1143	1197	1252	889	1063	877	1255	1290	1101	880	1184	960	1582	1819	1786	1448	1315	1489	560	728	758	143	749	203
OS05T0414800-01	28	23	39	25	34	29	20	28	17	26	30	35	35	34	38	25	41	40	51	62	72	67	40	95	19	30	36	23	30	25	37	69	55	49	35	30	53	42	58	34	40	37	79	80	84	64	70	49	116	89	106	113	110	124	41	37	39	12	45	27
OS05T0415200-00	32	43	42	43	42	34	23	37	36	43	46	47	40	48	39	32	36	46	55	61	82	72	76	78	29	27	38	39	47	33	41	59	50	42	45	46	45	57	55	62	56	52	53	61	51	52	62	62	55	61	69	62	42	59	41	35	52	22	29	35
OS05T0415400-01	3	3	7	3	2	6	7	7	3	2	2	2	9	2	6	5	7	2	8	4	7	2	3	7	3	3	1	2	7	3	7	12	4	4	4	8	4	6	6	7	7	8	18	4	9	11	11	9	5	13	6	9	10	7	9	6	8	1	5	8
OS05T0415600-01	527	309	497	612	761	1001	552	469	705	698	361	667	594	434	705	538	345	327	553	596	536	521	335	585	288	386	337	325	220	504	658	363	585	504	637	637	199	108	305	460	238	364	118	91	262	458	215	693	559	288	183	194	132	235	264	121	56	99	47	90
OS05T0415600-02	365	202	345	386	490	683	349	279	384	418	198	420	397	268	489	358	233	225	380	412	381	355	223	402	186	272	222	201	136	353	392	233	373	304	387	382	151	67	205	347	170	253	69	51	177	326	112	493	347	193	108	119	60	166	184	86	14	62	12	59
OS05T0415700-01	912	506	796	968	1216	1694	933	748	1121	1119	596	1091	881	647	1145	860	481	439	808	986	837	832	486	911	457	625	516	503	280	815	1010	431	858	737	1023	985	132	68	422	735	339	502	52	37	400	680	199	1017	658	274	134	82	61	83	386	152	37	136	27	127
OS05T0415800-01	3	0	1	0	0	0	0	1	2	2	0	0	2	0	0	0	1	1	1	2	0	0	1	0	1	2	1	0	0	0	1	1	3	3	0	0	0	0	0	0	0	0	0	0	1	1	0	0	0	0	0	0	1	0	0	0	5	1	1	0
OS05T0415900-00	0	0	0	0	0	0	0	0	0	0	0	0	0	0	0	0	0	0	0	0	0	0	0	0	0	0	0	0	0	0	0	0	0	0	0	0	0	0	0	0	0	0	0	0	0	0	0	0	0	0	0	0	1	0	0	0	0	0	0	0
OS05T0416400-00	35	12	17	22	21	20	37	28	11	34	27	15	6	12	21	9	9	13	41	38	19	29	24	75	29	35	16	5	3	8	13	0	0	3	69	14	2	7	6	10	7	15	0	2	0	7	0	28	2	1	1	0	0	0	35	4	0	11	0	0
OS05T0416900-00	4	11	10	7	7	11	2	2	6	8	4	7	13	8	9	14	16	7	9	13	13	8	9	10	4	3	0	12	1	2	9	8	4	11	8	8	7	8	9	9	7	6	2	3	2	6	9	6	8	7	6	4	3	2	5	4	1	2	3	0
OS05T0417000-00	32	29	33	50	44	46	16	29	63	43	28	57	51	45	35	61	53	29	31	40	33	35	37	41	24	31	28	75	12	28	37	42	25	49	39	46	19	17	23	24	20	19	7	10	14	17	20	33	28	20	10	14	12	13	31	28	15	19	12	13
OS05T0417100-01	138	160	237	105	138	159	158	143	149	147	159	135	340	357	376	238	292	243	345	373	388	277	377	374	88	73	98	128	173	129	186	367	324	214	177	228	313	288	369	277	286	213	405	391	350	311	364	308	447	499	450	426	410	501	128	181	216	83	148	107
OS05T0417200-01	427	430	429	456	431	452	508	537	571	592	504	412	1228	1132	1137	924	1203	1161	871	791	1141	888	755	944	210	257	318	371	481	322	780	1118	895	851	463	558	1116	1077	1001	578	732	774	1041	1133	1045	1236	1267	1199	1616	1635	1469	2286	2060	2184	370	343	483	153	504	247
OS05T0417251-00	15	10	12	9	8	12	8	7	8	13	11	7	15	19	7	9	10	14	3	7	16	9	18	8	12	7	11	9	13	15	8	14	9	11	13	10	7	5	7	8	13	10	9	10	13	18	12	12	7	14	10	6	8	7	8	14	11	3	9	11
OS05T0417300-01	117	127	179	84	120	115	84	89	80	106	132	124	203	160	197	113	180	137	239	202	392	225	286	314	101	121	132	121	185	100	83	211	182	136	83	124	215	192	267	160	175	150	348	297	351	248	337	179	323	358	480	377	388	386	221	196	219	64	211	87
OS05T0417300-02	116	125	178	81	119	113	83	86	77	103	131	121	198	158	195	111	179	136	231	198	386	225	278	305	97	121	132	116	181	99	81	209	180	133	81	122	210	190	266	158	170	146	344	295	344	243	331	177	317	354	462	374	384	376	218	192	214	62	207	85
OS05T0417600-01	86	120	88	99	104	103	53	70	73	69	64	74	173	175	199	156	214	173	297	279	411	286	341	421	75	69	94	145	109	71	149	184	168	175	92	125	179	233	260	142	164	141	456	391	443	291	377	279	458	500	547	512	455	462	222	222	254	64	162	93
OS05T0417700-01	9	4	6	4	8	14	9	7	3	10	7	7	3	6	1	1	2	1	2	0	1	0	1	0	8	8	8	0	8	5	7	5	8	10	8	12	1	2	4	7	8	6	1	5	3	2	2	4	0	0	1	1	0	0	7	2	6	8	0	3
OS05T0417900-00	0	1	2	2	0	3	0	0	0	0	0	3	1	0	0	2	3	0	1	1	1	0	2	1	0	1	1	1	0	0	4	10	2	7	6	3	1	5	5	9	6	4	4	6	7	6	10	2	2	0	1	1	2	1	1	0	2	4	1	5
OS05T0418000-01	4510	4615	5487	3703	4402	4215	3552	3482	3594	3678	3899	3815	3623	3319	3922	3232	3948	3306	3360	3046	4742	3673	5062	4530	3017	3331	3868	4251	4490	3694	4835	6720	5970	5084	4579	5044	6086	5743	5768	5433	5895	4616	5653	5078	5986	4407	5232	4397	5102	5051	5432	5192	5245	5479	4083	3509	3949	2831	3845	2963
OS05T0418100-01	259	260	383	257	297	306	232	265	309	378	335	355	546	559	629	468	732	564	379	359	607	440	894	653	218	180	274	386	274	354	379	380	430	413	361	367	465	484	512	498	496	515	903	920	1087	879	900	816	845	782	785	809	865	845	309	242	295	222	232	216
OS05T0418500-00	33	17	22	13	18	28	13	14	21	23	26	22	14	20	38	19	32	26	21	33	34	26	24	30	11	12	18	13	14	11	26	34	25	19	23	32	41	32	26	21	34	41	21	24	23	18	19	23	40	31	29	33	26	36	15	9	11	9	8	10
OS05T0418600-00	268	346	256	327	309	344	176	228	256	281	236	274	401	360	431	364	448	376	515	587	460	521	404	762	155	186	164	266	135	169	0	0	0	0	0	0	0	0	0	0	0	0	0	0	0	0	0	0	0	0	0	0	0	0	0	0	0	0	0	0
OS05T0418800-00	134	160	137	132	169	134	115	147	207	133	136	161	145	134	161	135	178	150	140	132	177	133	125	177	142	111	153	158	154	126	125	161	153	192	116	161	123	153	138	132	139	129	143	156	139	117	148	115	193	164	143	136	93	170	82	110	133	69	98	78
OS05T0418901-01	0	0	0	0	0	0	0	0	0	0	0	0	0	0	0	0	0	0	0	0	0	0	0	0	0	0	0	0	0	0	0	0	0	0	0	0	0	0	0	0	0	0	0	0	0	0	0	0	0	0	0	0	0	0	0	0	0	0	0	0
OS05T0419000-01	1685	2072	1598	2172	1874	1677	1624	1775	1882	1710	1830	1868	1546	1639	1898	1566	1958	1808	1853	1804	1723	1945	1464	2497	1477	1607	1568	1298	1608	1419	1916	1962	1842	1974	1950	2110	1944	2073	1810	1800	1776	1836	1720	1781	1542	1590	1492	1819	2020	1992	1750	1913	1769	2077	1472	904	1584	1103	1371	1745
OS05T0419050-00	28	27	31	29	37	40	41	28	28	24	27	47	48	39	37	38	42	31	55	60	44	49	31	44	17	15	19	22	16	22	43	51	49	36	50	56	39	32	24	40	34	36	41	47	45	34	38	36	56	56	39	56	41	51	23	8	14	13	19	20
OS05T0419100-01	366	310	365	421	446	523	428	373	431	502	424	588	606	622	652	531	550	474	621	660	710	650	551	748	270	265	367	246	373	353	606	730	646	579	626	646	543	531	567	576	595	520	667	682	733	626	694	640	808	833	739	840	820	787	552	408	606	340	579	494
OS05T0419200-01	7135	7688	7214	7434	6463	7273	6928	6213	6266	5812	6442	5769	6857	5865	8239	5146	6788	6638	2823	2838	3074	2500	2876	3526	6006	6315	5824	4544	5374	4978	5283	5686	5740	4981	4772	5455	7129	7540	6469	5977	5937	6075	6157	5848	7063	5546	5491	6235	3000	3111	3113	2600	2718	2683	5198	2917	4720	2517	3585	4040
OS05T0419200-02	4514	4911	4601	4830	4089	4995	4158	3593	3672	3839	3868	3783	4430	3838	5390	3318	4266	4308	1847	1922	2043	1627	2035	2381	3937	4322	3828	2910	3574	3413	3251	3459	3687	3112	3087	3385	4622	5314	4638	4220	4046	4181	4477	4161	5244	4022	4097	4556	1966	2096	2253	1814	2090	1788	4110	2359	3970	1795	2872	3156
OS05T0419200-03	1273	1449	1291	1595	1295	1634	1118	1020	1077	1257	1090	1293	1533	1299	1820	1132	1440	1487	642	640	777	587	805	842	1324	1601	1330	895	1140	1243	978	1045	1134	1001	961	1018	1426	1864	1610	1504	1283	1365	1776	1616	2234	1650	1696	1891	681	797	841	678	929	606	1861	1117	1951	677	1307	1401
OS05T0419301-01	0	0	0	0	0	0	0	0	0	0	0	0	0	0	0	0	0	0	0	0	0	0	0	0	0	0	0	0	0	0	0	0	0	0	0	0	0	0	0	0	0	0	0	0	0	0	0	0	0	0	0	0	0	0	0	0	0	0	0	0
OS05T0419500-01	784	805	785	757	780	683	672	633	682	679	664	630	686	611	735	588	682	667	466	494	553	491	432	542	617	705	712	394	780	516	733	907	852	734	718	745	776	827	763	676	717	723	594	568	543	637	741	600	612	557	544	614	625	664	511	430	565	316	503	426
OS05T0419600-01	458	460	544	565	562	620	433	426	547	554	417	606	580	448	549	500	538	490	654	547	890	619	779	834	583	718	739	569	681	641	523	502	546	483	590	620	373	455	454	517	440	448	564	469	687	448	621	560	623	637	759	561	741	638	665	515	533	312	457	317
OS05T0419800-01	244	141	449	317	669	1128	293	203	553	613	330	982	323	673	501	482	104	48	133	152	375	198	93	70	204	269	222	143	166	756	478	546	288	208	830	532	0	0	237	529	51	182	4	2	414	796	34	377	154	24	37	0	2	0	190	48	1	207	0	198
OS05T0420000-01	0	0	0	0	0	0	0	0	0	0	0	0	0	0	0	0	0	0	0	0	0	0	0	0	0	0	0	0	0	0	0	0	0	0	0	0	0	0	0	0	0	0	0	0	0	1	0	0	0	0	0	0	0	0	0	0	0	0	0	0
OS05T0420200-01	507	482	560	524	550	514	474	439	590	573	487	618	661	612	745	612	718	670	846	867	859	980	743	1125	459	526	539	536	549	523	642	690	700	621	512	642	754	742	753	617	656	633	1010	935	1143	881	1041	925	1178	1146	1129	1293	1158	1198	504	413	537	324	545	442
OS05T0420300-00	0	0	0	0	0	0	0	0	0	0	0	0	0	0	0	0	0	0	3	5	2	2	0	0	0	0	1	0	1	0	1	2	1	0	1	1	2	0	0	0	2	0	1	0	2	2	0	0	0	4	4	2	2	2	0	0	1	0	0	0
OS05T0420500-01	483	361	598	491	553	572	501	470	650	567	458	555	557	487	692	592	496	479	520	534	567	551	572	547	253	257	340	334	343	397	593	608	583	467	550	550	318	302	430	533	496	392	203	224	222	372	267	539	590	411	303	330	218	387	167	142	139	187	106	161
OS05T0420600-01	2296	2193	2684	2053	2468	3084	1614	1632	1891	1993	1598	2041	1836	1736	1678	1510	1650	1468	2087	1945	3077	2134	3658	2863	2058	2656	2476	3720	3031	2507	1804	2518	2167	1743	2263	1960	2083	2418	2665	2241	2087	2036	1980	1776	2472	1604	2070	1871	2012	1968	1911	1642	2144	1717	2851	2256	2445	1400	1771	1858
OS05T0420750-00	36	26	63	29	45	84	36	31	24	36	28	49	50	59	118	63	49	58	94	104	105	86	42	106	33	20	34	13	34	41	24	21	17	20	44	39	21	20	21	45	16	21	22	14	28	37	22	36	50	42	25	48	33	67	9	8	9	10	5	7
OS05T0420900-01	33	44	38	36	48	60	34	38	35	43	63	55	67	59	105	54	54	56	71	71	95	74	86	112	31	43	29	22	52	41	34	41	60	48	38	41	38	33	48	38	42	34	70	37	51	74	52	69	83	81	83	91	103	122	23	23	34	15	27	25
OS05T0421000-01	9	15	11	6	11	18	16	5	11	5	7	14	26	12	19	21	11	11	18	22	27	21	20	33	8	10	3	5	12	15	8	6	15	8	8	8	9	7	8	8	6	6	9	5	14	20	8	19	16	14	18	14	22	23	5	6	5	2	5	9
OS05T0421100-00	4	1	4	4	5	2	0	5	6	2	2	2	6	3	5	6	6	2	3	7	1	6	2	2	1	3	1	3	1	1	1	1	2	0	9	8	0	2	0	3	0	1	4	2	2	2	1	4	1	0	3	1	1	2	1	0	1	0	1	0
OS05T0421300-01	799	705	917	792	951	1126	747	683	877	818	677	859	566	563	786	595	466	443	563	521	647	596	535	609	429	545	517	343	408	537	660	541	517	488	845	667	369	412	540	678	543	622	281	260	418	480	348	471	462	375	310	266	210	317	398	212	194	242	187	205
OS05T0421300-02	513	450	591	525	618	748	448	413	531	543	440	590	338	356	512	380	309	288	383	342	423	387	397	398	301	395	355	232	280	396	393	321	329	323	566	415	235	274	394	448	332	413	204	194	325	334	272	359	304	242	221	185	157	207	332	168	159	190	159	176
OS05T0421450-00	53	109	67	74	89	55	41	63	40	120	62	53	68	38	77	98	201	83	98	105	132	254	576	191	67	125	120	1095	187	246	64	121	87	87	83	87	48	80	70	46	60	43	67	60	97	69	85	49	191	148	95	113	111	154	75	58	71	84	93	62
OS05T0421600-01	57	75	57	77	88	56	38	41	31	172	87	64	64	39	76	127	274	116	100	93	91	402	1025	265	69	128	134	1193	249	277	46	113	60	101	65	48	54	84	87	43	94	46	68	79	226	89	152	97	172	97	111	116	163	165	93	82	87	102	83	66
OS05T0421750-00	0	1	1	1	1	0	0	1	0	1	0	0	1	0	1	0	0	2	3	0	8	2	7	4	1	0	4	6	11	2	0	1	1	0	0	0	1	1	0	0	0	1	1	1	0	0	1	0	3	5	4	2	0	0	0	3	0	1	0	0
OS05T0421900-00	68	77	85	76	81	77	64	40	49	55	56	50	112	91	88	53	116	80	38	20	20	28	22	24	38	46	54	54	33	31	94	115	77	109	57	87	80	99	97	71	101	54	115	128	153	61	96	53	38	68	57	49	26	44	83	52	106	23	63	34
OS05T0422200-00	0	0	0	0	0	0	0	0	0	0	0	0	1	0	0	0	0	0	0	0	0	0	0	0	0	0	0	0	0	0	0	0	0	0	0	0	0	0	0	0	0	0	0	0	0	0	0	0	0	0	0	0	0	0	0	0	0	0	0	0
OS05T0422300-01	273	278	298	215	243	198	224	216	231	237	271	200	239	233	262	268	296	246	224	205	319	279	282	302	138	153	192	150	223	156	244	307	280	303	187	245	272	278	268	273	287	273	305	269	224	215	268	269	315	325	318	342	321	381	156	157	185	124	168	112
OS05T0422600-00	96	93	99	109	127	111	86	104	99	105	93	107	152	149	163	126	162	133	143	114	135	149	171	158	76	96	113	100	114	125	106	129	123	128	99	120	116	165	163	121	127	123	132	132	139	169	160	176	151	148	135	179	194	168	115	68	117	76	118	79
OS05T0422900-01	135	127	154	158	152	164	111	114	151	172	147	172	232	230	215	221	365	228	174	196	213	243	305	293	103	138	160	153	173	161	192	229	230	233	173	216	206	206	208	208	200	221	261	210	257	295	251	317	270	248	215	290	278	283	126	97	109	98	116	98
OS05T0423200-01	330	328	364	282	332	314	286	258	300	289	297	328	363	354	401	286	371	329	290	324	427	348	304	396	230	246	294	178	314	240	398	468	402	382	306	392	463	460	457	373	423	385	482	420	472	451	416	362	582	519	502	578	482	588	227	168	267	160	259	145
OS05T0423400-01	0	2	3	0	1	2	0	0	1	2	3	2	0	1	3	1	1	1	4	3	5	5	4	2	0	5	5	3	2	0	28	25	33	21	23	29	32	25	25	23	32	25	22	25	30	22	24	28	29	35	32	40	41	38	27	21	36	11	27	14
OS05T0423500-01	97	110	82	122	143	98	93	116	126	140	100	113	115	129	106	95	123	130	234	193	365	197	146	299	87	77	71	90	72	73	163	179	126	190	190	164	119	149	124	96	111	98	108	130	113	92	103	103	300	337	303	192	204	241	134	124	131	58	100	73
OS05T0423701-01	11	10	12	4	5	4	3	9	3	7	5	7	8	13	13	8	8	16	47	12	79	22	27	44	3	2	3	3	10	4	3	6	6	4	6	3	7	5	10	5	6	4	7	1	10	2	7	5	32	46	26	19	17	32	6	11	9	3	5	1
OS05T0424000-01	189	201	177	318	260	220	223	261	488	263	151	388	161	163	217	263	87	164	396	387	288	225	147	233	192	306	223	121	76	99	265	152	149	224	387	240	72	79	103	108	115	210	34	33	116	146	87	182	114	156	81	102	105	65	173	69	73	76	16	97
OS05T0424100-00	116	122	106	221	168	150	157	190	354	180	116	280	113	111	146	199	61	107	233	256	189	147	100	164	133	219	150	104	51	74	176	106	102	161	275	168	45	53	68	80	84	122	21	19	69	91	58	122	75	95	53	68	73	45	113	45	45	58	11	68
OS05T0424300-01	84	92	76	44	56	50	51	41	51	32	50	48	77	91	90	54	105	67	27	25	65	31	58	43	46	24	40	141	47	42	94	164	161	180	47	87	142	132	133	78	88	126	273	211	254	187	225	120	248	145	154	194	126	189	46	74	120	34	184	71
OS05T0424700-01	0	0	0	0	0	0	0	0	0	0	0	0	0	0	0	0	0	0	0	0	2	0	0	0	0	0	0	0	0	0	1	1	1	1	0	0	4	0	0	2	2	1	9	0	3	8	5	1	5	7	6	13	14	6	0	2	1	0	0	0
OS05T0424800-01	299	295	435	358	348	451	285	282	427	329	279	384	377	273	404	275	242	262	360	350	391	345	300	428	270	280	296	183	261	279	265	184	274	189	317	264	136	165	197	279	191	200	158	154	170	157	154	293	246	231	239	164	247	238	171	142	139	135	66	109
OS05T0425000-00	4	1	11	3	5	21	4	1	2	8	3	7	4	8	4	9	0	1	2	1	7	3	1	2	7	1	2	1	2	21	2	6	4	0	14	4	0	0	2	7	1	2	0	0	2	2	0	4	0	1	0	0	0	0	3	0	0	2	0	0
OS05T0425301-00	0	0	0	0	0	0	0	0	0	0	0	0	0	0	0	0	0	0	1	2	0	0	0	0	0	0	0	0	0	0	0	0	0	0	0	0	0	0	0	0	0	1	0	0	0	0	0	0	0	0	1	0	0	0	0	0	0	0	0	0
OS05T0425600-01	0	0	0	0	0	0	0	0	0	0	0	0	0	0	0	0	0	0	0	0	0	0	0	0	0	0	0	0	0	0	0	0	0	0	0	0	0	0	0	1	0	0	0	0	0	0	0	0	0	0	0	0	0	0	0	0	0	0	0	0
OS05T0425650-00	0	0	0	0	0	0	0	0	0	0	0	0	0	0	0	0	0	0	0	0	0	0	0	0	0	0	0	0	0	0	0	0	0	0	0	0	0	0	0	0	0	0	0	0	0	0	0	0	0	0	0	0	0	0	0	0	0	0	0	0
OS05T0425700-01	1429	1473	1295	1322	1327	1259	1341	1489	1484	1674	1551	1500	1539	1497	1603	1194	1734	1342	1501	1478	1550	1618	2237	1970	1097	1107	1239	2161	1130	1194	1312	1684	1432	1511	1225	1447	1393	1561	1561	1495	1613	1291	1565	1580	1919	1317	1741	1283	1790	1784	1723	1718	1246	1696	1111	990	1214	767	1031	760
OS05T0425700-02	1386	1430	1254	1289	1296	1216	1317	1458	1448	1646	1519	1468	1499	1472	1560	1173	1698	1309	1460	1448	1512	1583	2171	1920	1075	1080	1208	2117	1105	1162	1278	1650	1385	1482	1201	1413	1356	1509	1507	1453	1570	1257	1517	1533	1859	1285	1686	1243	1746	1748	1670	1676	1192	1666	1072	963	1149	748	993	738
OS05T0426000-01	527	571	633	514	651	461	348	401	415	391	441	469	393	396	386	345	364	403	213	211	259	156	217	220	454	452	596	695	546	340	565	744	716	683	524	691	710	655	675	631	808	620	574	501	628	435	573	570	388	428	473	446	325	393	521	458	778	289	476	404
OS05T0426033-01	1	3	5	0	1	1	3	1	1	0	1	3	0	0	3	0	0	1	0	2	0	1	0	0	0	1	3	3	4	1	2	2	2	0	0	3	3	6	4	2	2	0	0	0	0	1	0	1	0	1	2	0	0	0	0	0	1	1	2	2
OS05T0426066-00	0	0	0	0	0	0	0	0	0	0	0	0	0	0	0	0	0	0	0	0	0	0	0	0	0	0	0	0	0	0	0	0	0	0	0	0	0	0	0	0	0	0	0	0	0	0	0	0	0	0	0	0	0	0	0	0	0	0	0	0
OS05T0426100-00	3	1	5	1	1	3	3	2	6	5	1	2	1	3	3	0	4	4	1	2	2	1	3	3	2	0	0	6	2	1	9	2	8	5	4	3	2	1	2	4	4	2	3	3	5	4	4	3	3	4	6	2	2	3	1	4	6	3	1	3
OS05T0426150-00	3	1	4	1	1	3	2	2	5	4	1	2	0	3	2	0	4	2	1	2	2	1	3	2	2	0	0	4	3	1	5	2	5	5	3	3	2	1	2	4	3	2	2	3	5	1	4	3	3	3	6	2	2	3	0	2	5	3	1	2
OS05T0426200-02	3515	4098	5151	2684	3658	3181	2992	3052	3072	3388	3698	3234	5003	4931	5038	3827	5227	4800	8485	7249	12044	8438	7888	11745	2895	2569	3312	1777	3911	2069	4272	5986	5569	4243	3811	4685	5970	6531	6154	5649	5756	5454	7188	6831	6152	5308	6134	5223	9461	10744	10384	9500	9134	11122	3417	3441	3423	1426	3072	1398
OS05T0426300-01	380	302	367	377	353	423	355	322	397	413	318	424	362	330	413	343	342	317	435	390	473	388	398	521	268	344	382	275	310	292	442	408	460	463	393	399	352	395	458	375	373	372	496	388	489	431	425	390	510	503	557	462	502	495	430	367	396	246	257	227
OS05T0426300-02	224	166	221	206	212	258	207	178	212	236	188	239	203	180	219	192	175	156	222	220	263	239	245	281	177	197	229	136	203	187	231	207	247	213	218	211	218	239	265	199	201	228	296	214	289	248	236	240	260	266	324	271	326	295	281	222	250	134	172	134
OS05T0426350-00	1358	1075	1221	1371	1192	1209	1196	1093	1378	1249	995	1259	978	815	1193	1078	1046	983	815	865	581	832	929	1042	807	948	841	1209	604	1043	820	367	548	637	1034	880	266	333	350	674	447	605	140	141	236	333	202	806	456	332	170	203	142	203	328	177	100	535	85	282
OS05T0426400-01	1479	1150	1324	1453	1285	1297	1306	1209	1505	1337	1084	1352	1033	879	1243	1132	1110	1035	872	913	629	846	961	1090	865	991	878	1272	627	1095	873	393	580	679	1087	938	298	338	356	710	466	627	144	150	240	335	200	824	463	343	181	206	145	214	330	171	95	541	84	277
OS05T0426400-02	457	383	381	541	438	505	404	359	506	449	359	511	337	274	416	394	358	344	300	316	210	267	356	362	319	453	324	534	256	462	301	128	204	257	361	312	100	129	151	254	167	233	62	54	119	134	105	338	156	126	61	79	53	83	166	92	57	233	48	122
OS05T0426800-00	5	9	12	5	11	21	2	2	11	17	5	9	5	11	8	17	1	3	5	5	6	7	2	3	7	3	3	4	6	8	3	3	5	4	18	12	1	1	5	12	2	2	0	1	7	10	2	5	5	2	0	0	0	0	4	2	0	7	0	1
OS05T0426900-01	0	2	1	1	1	7	0	1	3	1	3	4	4	0	2	3	0	1	0	3	0	2	0	0	2	1	2	0	7	0	1	2	3	1	4	4	1	1	1	4	1	2	4	9	5	2	4	0	1	2	1	0	4	4	4	0	2	1	3	1
OS05T0427100-01	169	190	154	145	129	172	100	112	122	122	154	115	175	186	180	147	273	164	350	313	291	324	529	447	130	159	185	444	208	231	247	327	310	349	198	220	319	341	306	243	269	198	502	406	405	263	347	265	642	624	685	524	484	527	189	230	235	103	208	115
OS05T0427100-02	167	179	149	141	121	167	96	106	115	117	151	111	172	180	178	144	266	159	346	306	276	314	518	441	125	155	175	422	193	217	241	317	296	339	194	216	305	330	295	235	253	184	492	402	397	261	341	257	629	613	676	518	471	515	187	219	230	102	205	110
OS05T0427200-01	209	229	264	358	352	359	216	254	297	345	257	341	331	319	349	345	611	408	162	148	195	200	433	237	291	342	350	922	329	417	380	402	338	408	275	362	367	422	334	356	447	370	541	468	577	550	631	494	254	250	249	354	428	345	275	262	366	235	292	317
OS05T0427200-02	200	214	244	345	340	342	202	243	285	330	247	331	316	304	326	326	574	383	149	138	176	186	383	225	275	321	329	865	314	390	371	386	320	396	262	347	344	393	317	330	419	351	503	445	535	509	597	466	246	236	233	338	397	324	260	249	351	222	280	302
OS05T0427300-03	986	942	1177	955	1066	1045	852	871	1015	1053	1001	1057	1042	965	1107	900	1239	1014	753	785	788	882	1112	954	717	783	993	1042	932	890	919	1073	1050	921	961	1021	1231	1354	1179	1211	1271	1308	1200	1003	1306	1010	1113	1077	883	897	921	875	975	867	836	647	824	513	735	729
OS05T0427300-04	857	848	985	828	908	885	748	764	905	871	853	908	896	820	956	765	1012	836	640	685	695	755	970	844	628	696	843	859	796	770	778	928	886	775	831	847	1042	1170	987	1016	1075	1091	992	852	1096	848	907	863	780	750	804	747	837	747	741	581	735	423	634	626
OS05T0427400-00	151	223	228	233	240	134	126	195	268	249	191	256	286	289	194	169	123	213	189	170	556	154	119	209	188	214	206	182	282	124	208	259	183	181	229	199	98	128	151	132	118	109	127	134	102	69	119	158	124	177	168	51	71	97	147	205	170	108	112	82
OS05T0427800-00	152	143	188	107	129	183	113	71	111	74	75	68	25	23	42	27	29	19	35	144	36	43	230	55	38	56	43	39	37	49	53	38	59	55	79	63	56	343	81	93	69	60	23	29	19	30	16	63	27	64	12	21	24	38	66	30	34	68	34	46
OS05T0427900-01	118	128	107	145	132	128	120	108	171	142	83	123	143	127	174	121	186	142	150	157	121	112	123	153	102	172	165	102	82	122	108	80	85	113	146	157	52	82	79	122	70	86	79	83	129	80	107	148	107	108	85	70	102	69	112	38	80	84	36	56
OS05T0428000-00	0	1	0	0	0	0	0	0	0	0	0	0	1	1	1	0	0	0	0	0	0	0	0	0	0	0	0	0	0	1	0	0	0	1	1	0	0	1	0	0	2	0	0	1	1	1	0	1	0	0	3	2	0	0	0	0	0	0	0	1
OS05T0428100-00	24	16	23	33	22	42	14	17	31	23	15	23	36	26	33	29	35	22	22	14	11	21	17	23	12	17	16	10	18	7	24	24	16	19	15	24	17	13	11	20	26	30	16	13	19	20	17	37	18	13	5	14	15	13	10	10	8	9	1	3
OS05T0428400-00	35	24	44	61	51	95	43	34	58	54	55	76	32	38	44	31	15	20	28	26	28	43	30	39	28	39	29	37	23	70	33	21	31	25	59	46	3	1	16	35	12	25	4	2	15	24	8	14	14	8	6	2	1	2	27	9	1	22	0	17
OS05T0428600-01	0	0	2	0	1	2	2	2	0	3	1	7	0	0	2	1	1	1	2	0	0	0	0	1	0	0	0	2	0	1	2	0	0	1	0	0	0	0	1	0	2	0	0	0	0	0	1	1	0	0	0	0	4	0	0	1	0	0	0	0
OS05T0428700-01	239	235	274	320	284	308	212	252	320	294	224	345	262	172	230	224	252	218	170	151	159	190	124	226	209	227	236	157	164	159	269	271	284	291	309	299	235	215	221	252	237	305	174	197	229	205	202	234	174	176	133	131	112	129	136	125	197	140	181	151
OS05T0429000-01	1052	1253	1081	883	980	964	881	782	784	840	1024	828	1010	893	1135	755	1164	982	787	656	1257	650	1059	1017	1112	1135	1175	1293	1285	1011	831	1076	976	974	740	884	1065	1194	1178	994	1171	1033	1284	1172	1437	1007	1196	1195	1189	1174	1179	1214	1024	1095	1022	751	977	536	874	642
OS05T0429100-01	3	2	3	1	2	4	1	0	4	3	2	0	3	5	4	4	8	6	1	3	2	5	4	4	1	2	2	2	4	1	14	9	6	15	8	12	7	12	4	14	11	9	2	7	11	6	5	9	11	7	2	7	5	7	3	5	2	2	6	2
OS05T0429100-02	2	0	0	1	1	3	1	0	3	2	1	0	2	1	4	3	4	2	0	0	2	3	2	3	0	1	1	2	4	0	12	8	4	14	6	11	3	10	4	13	10	9	2	4	11	5	5	8	11	6	2	6	5	6	3	4	2	2	6	2
OS05T0429400-01	731	653	837	818	949	1006	853	908	1078	1091	843	1056	1116	1003	1222	1009	817	857	606	572	646	629	712	625	396	440	499	524	411	514	1208	1293	1173	1235	1205	1387	986	901	1255	1209	1343	1105	1301	1150	1605	1351	1309	1319	1137	1108	1221	1063	857	1107	820	624	621	464	568	485
OS05T0429500-01	181	209	175	323	310	304	293	345	468	378	329	413	2220	2011	2400	2429	2588	2308	2677	2912	2264	2900	1611	3529	92	100	112	104	76	73	404	319	379	484	358	326	667	847	682	665	586	775	2884	3297	3892	2945	2942	2804	3651	3433	3204	3758	3053	3416	123	125	157	69	150	138
OS05T0429500-02	166	185	171	306	289	289	273	318	422	345	302	389	2142	1943	2282	2305	2472	2227	2647	2892	2224	2827	1573	3481	82	81	100	94	65	64	382	300	367	467	327	307	642	796	643	628	551	739	2799	3191	3748	2831	2824	2672	3636	3396	3227	3732	3043	3371	118	132	154	60	136	126
OS05T0429700-01	170	127	261	214	258	446	195	148	279	341	178	320	187	220	228	229	87	99	112	126	155	112	89	122	106	161	121	78	81	207	244	170	197	137	385	242	37	31	115	317	134	125	34	41	108	142	87	193	152	85	84	32	48	40	130	66	17	81	8	104
OS05T0429700-02	166	121	249	197	234	423	193	145	268	342	175	315	176	203	211	207	80	92	101	112	152	102	86	115	108	162	117	72	81	205	229	154	184	132	356	232	34	30	117	298	127	119	30	38	108	143	81	190	140	82	77	30	48	37	131	66	18	78	8	103
OS05T0429700-03	156	119	232	182	219	390	183	127	245	317	158	295	151	177	189	183	70	84	88	101	129	94	80	105	96	152	113	60	73	198	204	142	170	112	322	203	33	28	107	282	111	109	30	34	98	128	76	170	120	75	73	26	47	33	120	59	17	76	8	92
OS05T0429751-00	124	100	197	164	200	335	154	125	233	276	138	234	136	169	183	183	61	71	88	94	118	78	72	88	83	123	94	64	66	160	198	121	152	118	301	196	25	23	75	249	109	89	21	29	75	100	61	130	105	63	62	26	35	27	92	52	13	58	6	75
OS05T0429802-01	0	0	0	0	0	0	0	0	0	0	0	0	0	0	0	0	0	0	0	0	0	0	0	0	0	0	0	0	0	0	0	0	0	0	0	0	0	0	0	0	0	0	0	0	0	0	0	0	0	0	0	0	0	0	0	0	0	0	0	0
OS05T0429900-01	71	66	60	98	88	75	71	85	123	110	62	109	148	113	146	136	147	100	496	442	432	396	382	468	76	76	86	79	50	74	143	105	98	129	114	140	99	102	108	153	152	108	110	117	170	147	148	200	721	745	560	354	256	280	115	80	89	51	25	86
OS05T0430200-01	351	368	389	290	344	528	403	330	379	435	387	376	826	817	1035	671	696	621	956	1005	1131	844	864	1156	199	219	184	164	265	302	479	688	627	549	498	489	873	827	952	671	739	708	1366	1305	1580	1252	1167	1203	1684	1663	1771	1990	1606	1855	395	344	408	166	439	274
OS05T0430200-02	282	275	302	221	273	422	313	253	285	350	301	305	618	607	819	495	548	483	733	770	894	650	676	921	151	182	145	136	218	242	364	528	498	429	406	389	686	663	772	537	600	569	1124	1065	1341	1034	947	1005	1264	1323	1465	1638	1383	1474	349	288	361	140	385	247
OS05T0430300-01	949	1039	1358	853	930	872	788	780	951	829	864	792	1118	926	1075	920	1201	1059	957	837	1339	1150	1264	1278	763	645	961	719	1088	651	980	1207	1222	985	840	1030	1101	1090	1011	1041	1101	1041	1023	981	901	880	885	1073	1125	1232	1190	1100	1084	1394	497	439	555	412	474	388
OS05T0430300-02	930	1024	1329	842	920	861	771	770	937	811	849	788	1096	918	1058	909	1194	1050	945	829	1324	1136	1240	1273	752	634	949	716	1078	648	965	1200	1200	969	832	1015	1080	1080	992	1027	1091	1032	1012	960	894	869	880	1061	1100	1207	1172	1084	1072	1389	492	437	550	410	470	385
OS05T0430400-01	1523	1445	1568	1251	1366	1604	1492	1315	1209	1420	1494	1502	2378	2192	2693	1863	2218	1979	2798	3025	2804	3047	1847	3847	1120	1274	1385	948	1384	1205	1623	1950	1943	1706	1316	1584	2440	2759	2206	1856	2059	2496	3119	3253	3795	2992	2852	3346	3734	3337	3399	3892	3228	3612	1275	791	1264	754	1362	1121
OS05T0430700-01	197	157	283	235	257	381	193	163	244	301	186	273	309	267	325	231	201	184	166	206	204	235	210	215	93	123	156	120	111	176	224	219	238	166	289	288	168	209	198	296	239	282	124	134	185	250	162	290	175	111	104	131	72	111	165	59	94	143	69	76
OS05T0430800-01	91	92	90	75	86	109	76	109	107	92	81	110	242	215	219	220	231	214	357	414	399	257	225	393	43	33	28	39	26	37	110	158	167	145	110	119	158	138	145	164	169	132	288	309	286	275	250	229	464	455	368	436	396	424	76	97	111	37	65	46
OS05T0430900-01	157	117	141	225	178	214	100	173	270	202	99	170	294	291	299	354	350	298	185	228	169	176	142	227	101	101	95	120	68	83	128	100	88	121	155	142	87	101	125	131	90	128	180	154	168	191	206	256	122	119	117	97	131	134	43	41	36	43	41	36
OS05T0431266-00	35	30	28	33	31	24	18	19	34	47	40	36	45	36	55	38	45	31	33	30	32	39	37	44	23	29	20	33	22	39	40	38	40	35	42	40	40	45	54	42	45	32	41	55	67	63	52	47	57	54	48	60	48	46	43	21	37	22	30	34
OS05T0431333-00	9	7	6	4	11	6	5	2	0	2	5	2	7	7	6	5	6	3	7	8	9	14	13	8	3	2	12	2	2	5	1	0	0	0	0	0	0	1	0	1	2	3	0	0	0	1	2	0	0	0	1	0	2	0	1	0	0	3	0	0
OS05T0431700-01	134	182	176	128	188	98	194	249	285	296	248	287	707	706	725	763	942	745	342	271	525	325	291	427	61	60	106	83	78	50	120	177	153	142	132	124	217	276	220	335	329	269	793	741	698	667	770	830	535	566	484	475	613	602	46	54	56	46	56	50
OS05T0431750-00	92	129	115	94	135	69	136	177	222	230	196	210	521	526	512	569	658	531	257	199	376	234	220	306	43	40	86	59	63	37	83	126	113	111	104	85	148	189	149	235	238	208	603	546	494	507	592	621	387	420	364	363	461	460	38	37	47	40	50	43
OS05T0432200-00	0	0	0	0	0	0	0	0	0	0	0	0	0	0	0	0	0	0	0	0	1	0	0	0	0	0	0	0	0	0	0	0	0	0	0	0	0	0	0	1	0	0	0	0	0	0	0	0	0	0	0	0	0	0	0	0	0	0	0	0
OS05T0432400-01	414	452	434	552	549	492	475	532	648	676	480	576	526	525	559	485	577	498	448	403	506	449	495	500	336	319	397	510	405	437	585	675	607	579	668	647	394	399	404	453	434	406	312	327	270	335	340	390	531	439	404	443	392	526	230	171	180	185	211	169
OS05T0432400-02	1261	1330	1502	1352	1492	1591	1196	1184	1380	1505	1164	1317	1348	1261	1433	1185	1377	1163	1157	1081	1359	1274	1569	1424	841	885	1080	1174	1158	1157	1294	1460	1412	1287	1463	1395	1152	1341	1344	1334	1344	1265	983	940	1002	1042	1066	1173	1295	1171	1158	1197	1262	1360	875	656	815	565	728	589
OS05T0432400-03	1327	1388	1560	1404	1564	1670	1207	1222	1414	1552	1206	1378	1404	1315	1499	1232	1427	1218	1191	1128	1421	1340	1689	1480	867	920	1126	1216	1208	1215	1346	1514	1477	1330	1520	1453	1210	1408	1411	1408	1415	1324	1042	983	1090	1108	1153	1247	1349	1242	1216	1259	1348	1414	912	691	873	595	774	632
OS05T0432500-01	124	131	150	117	130	166	72	91	109	122	90	121	132	139	142	121	167	119	141	143	173	145	153	201	84	104	98	85	119	78	126	130	144	151	116	135	112	134	189	132	141	118	164	146	214	172	212	144	149	168	215	187	223	205	141	136	152	58	129	84
OS05T0432600-01	320	303	353	348	376	353	319	270	339	353	283	368	381	322	459	278	324	311	489	457	506	465	472	518	248	306	313	340	314	250	349	391	408	353	352	356	399	441	427	354	388	408	403	398	502	406	423	495	648	578	604	688	538	541	258	216	268	173	295	188
OS05T0432650-00	116	103	132	131	145	140	120	106	128	136	99	152	139	114	183	109	110	121	185	154	215	186	204	196	83	131	125	148	119	129	128	141	149	121	124	123	167	210	181	123	160	177	156	154	223	185	186	246	259	209	266	305	257	193	132	110	129	82	140	83
OS05T0432700-01	1508	1949	1848	1357	1704	1417	1087	1315	1263	1419	1620	1560	2025	1947	2080	1703	2604	2036	1997	1735	3565	2063	3788	2852	1506	1753	2355	3602	2980	2109	1764	3235	2775	2418	1365	1829	2974	3240	3480	2315	2745	2335	4950	4373	4946	3388	4907	2590	3882	4191	5141	4799	5952	4871	2636	3027	3697	1308	3708	1664
OS05T0433100-00	10	3	10	6	7	10	4	4	13	6	3	9	13	7	7	5	4	2	4	5	9	7	7	6	2	5	6	2	4	18	3	6	8	2	2	7	1	1	7	13	4	3	2	0	9	2	5	8	10	1	5	1	1	1	5	1	1	6	0	5
OS05T0433400-00	0	0	0	0	0	0	0	0	0	1	0	0	0	0	0	0	0	0	0	0	0	0	0	0	0	0	0	0	0	0	0	0	0	0	0	0	0	0	0	0	0	0	0	0	0	0	0	0	0	0	0	0	0	0	0	0	0	0	0	0
OS05T0433500-00	0	0	0	0	0	0	0	0	0	0	0	0	0	0	0	0	0	0	0	0	0	0	0	0	0	0	0	0	0	0	0	0	0	0	0	0	0	0	0	0	0	0	0	0	0	0	0	0	0	0	0	0	0	0	0	0	0	1	0	0
OS05T0433600-00	0	0	0	0	0	0	0	0	0	0	0	0	0	0	0	0	0	0	0	0	0	0	0	0	0	0	0	0	0	0	0	0	0	0	0	0	0	0	0	0	0	0	0	0	0	0	0	0	0	0	0	0	0	0	0	0	0	0	0	0
OS05T0433800-00	0	0	0	0	0	0	0	0	0	0	0	0	0	0	0	0	0	0	0	0	0	0	0	0	0	0	0	0	0	0	0	0	0	0	0	0	0	0	0	0	0	0	0	0	0	0	0	0	0	0	0	0	0	0	0	0	0	0	0	0
OS05T0433900-00	0	0	0	0	0	0	0	0	0	0	0	0	0	0	0	0	0	0	0	0	0	0	0	0	0	0	0	0	0	0	0	0	0	0	0	0	0	0	0	0	0	0	0	0	0	0	0	0	0	0	0	0	0	0	0	0	0	0	0	0
OS05T0434600-00	6	5	2	1	1	5	6	8	10	5	6	10	10	3	16	13	20	15	8	13	12	14	11	25	7	1	2	0	2	9	2	2	0	0	5	0	0	0	2	0	3	1	1	2	2	1	6	3	4	1	3	1	4	3	0	1	0	0	0	3
OS05T0434800-00	16	25	21	26	23	34	24	14	22	31	24	36	23	39	36	19	24	33	56	43	94	60	45	79	29	33	44	13	43	28	16	15	19	13	10	18	9	18	10	22	13	10	33	32	28	15	35	27	49	85	64	59	70	81	36	36	65	10	24	8
OS05T0435100-00	0	0	0	0	0	0	0	0	0	0	0	0	0	0	0	0	0	0	0	0	0	0	0	0	0	0	0	0	0	0	0	0	0	0	0	0	0	0	0	0	0	0	0	0	0	0	0	0	0	0	0	0	0	0	0	0	0	0	0	0
OS05T0435300-00	0	0	0	0	0	0	0	1	1	0	0	1	0	0	1	0	1	2	0	0	0	1	4	0	0	0	0	5	0	0	1	0	0	0	1	1	1	0	0	0	2	0	0	1	0	0	0	0	1	0	0	0	0	0	0	0	0	0	0	0
OS05T0435400-01	36	41	39	37	43	33	17	18	22	39	26	37	31	30	37	30	59	26	41	27	54	32	105	54	26	43	30	203	61	72	38	66	48	66	54	41	51	53	50	68	45	50	65	46	59	51	64	39	46	45	44	53	64	39	55	70	74	28	52	55
OS05T0435500-01	127	141	132	155	162	116	132	130	157	134	132	107	220	215	195	232	324	207	144	156	160	183	121	188	92	74	124	95	131	109	269	220	204	201	181	196	146	70	74	131	104	129	60	90	51	67	61	140	195	141	82	113	79	202	18	23	25	34	21	24
OS05T0435500-02	477	444	619	397	435	423	382	299	328	364	366	290	724	559	784	577	776	668	450	471	566	532	531	654	245	239	295	203	342	278	527	472	520	445	410	465	518	478	557	503	383	614	463	408	407	571	477	890	646	557	443	527	544	657	159	129	171	164	165	142
OS05T0435500-03	98	92	108	89	94	87	74	71	65	74	82	69	118	106	156	103	124	113	78	83	120	92	110	138	48	52	70	48	86	72	98	89	114	91	91	99	116	135	138	102	119	137	128	102	139	146	151	210	122	110	114	124	151	140	50	57	72	47	66	61
OS05T0435700-01	113	85	122	101	107	151	124	107	143	125	108	137	196	203	209	147	151	152	199	207	343	186	220	250	104	114	142	84	162	149	167	218	248	197	155	177	170	189	220	237	240	185	446	296	357	283	389	290	373	391	512	431	588	525	232	246	307	131	194	167
OS05T0435800-01	769	682	613	1082	959	880	829	972	1386	1192	806	1209	534	477	633	750	818	643	523	508	363	502	378	621	343	424	451	498	261	418	883	448	604	787	821	885	350	411	425	723	473	362	344	318	295	323	319	589	406	389	262	356	482	362	420	305	515	225	119	148
OS05T0436100-00	422	241	294	486	528	634	477	448	743	754	365	749	423	273	520	513	337	310	356	424	286	331	308	425	217	407	218	298	85	419	576	242	339	486	591	460	62	50	277	314	270	335	11	23	390	501	247	525	382	176	48	43	6	14	234	98	16	114	14	116
OS05T0436400-01	1130	1213	1451	1080	1211	1273	972	865	1005	1007	1056	1086	1450	1277	1571	1234	1416	1192	1339	1103	1728	1393	1607	1608	972	1071	1224	826	1153	1050	1014	1256	1245	1019	1024	1080	1150	1288	1328	1184	1179	1159	1380	1309	1457	1270	1299	1345	1465	1392	1447	1441	1442	1500	820	670	763	463	701	484
OS05T0436400-02	19	44	32	25	29	29	20	17	16	17	16	20	33	27	36	32	36	28	42	27	29	25	34	35	18	15	27	17	25	25	22	25	19	23	15	28	22	23	26	26	27	27	26	26	24	22	23	19	30	34	26	23	31	32	5	4	7	7	3	5
OS05T0436400-03	830	873	1050	775	888	935	703	597	705	736	761	821	1021	924	1160	859	981	832	972	788	1252	994	1213	1181	706	789	879	581	843	744	709	914	897	742	737	765	809	977	1035	863	902	870	1057	1001	1112	984	1012	1027	1019	1040	1096	1103	1086	1051	657	549	619	351	589	388
OS05T0436700-00	0	0	0	0	0	0	0	0	0	0	0	0	0	0	0	0	0	0	0	0	0	0	0	0	0	0	0	0	0	0	0	0	0	0	0	0	0	0	0	0	0	0	0	0	0	0	0	0	0	0	0	0	0	0	0	0	0	0	0	0
OS05T0436900-01	152	92	135	169	192	232	150	143	203	246	122	229	136	131	123	129	76	85	157	163	126	158	122	150	65	114	83	61	54	118	148	65	104	99	260	147	20	24	43	110	52	77	6	5	27	70	22	113	72	43	35	30	25	20	98	21	4	45	1	27
OS05T0436950-00	152	92	140	166	189	231	147	134	199	236	114	220	128	124	127	130	73	77	158	167	126	160	124	154	66	110	84	61	55	110	142	62	103	96	256	144	20	25	45	107	51	76	6	6	29	68	24	113	70	42	37	30	27	21	96	22	4	45	1	29
OS05T0437050-00	0	0	0	0	0	0	0	0	0	0	0	0	0	0	0	0	0	0	0	0	0	0	0	0	0	0	0	1	0	0	0	0	0	0	0	0	0	0	0	0	0	0	0	0	0	0	0	0	0	1	0	0	0	0	0	0	0	0	0	0
OS05T0437100-00	1	1	2	0	2	1	0	0	0	1	0	0	5	1	4	0	2	1	5	5	19	0	1	2	1	0	2	1	6	0	0	2	0	1	1	0	2	1	4	1	4	2	2	2	3	2	3	3	1	5	6	5	1	5	2	2	0	0	1	2
OS05T0437200-01	934	964	1125	945	1022	1062	650	640	818	876	701	916	1081	935	1105	886	1001	930	943	837	1424	929	1199	1289	768	869	936	908	920	797	907	894	963	880	1012	1028	738	865	935	1062	962	953	930	818	1010	923	958	1167	1040	995	1023	914	893	902	853	614	723	524	543	453
OS05T0437200-02	884	921	1079	896	968	1033	632	614	786	836	666	852	1034	897	1066	847	962	881	906	808	1356	885	1141	1224	727	834	877	851	865	761	855	844	920	844	965	983	698	817	885	1013	929	910	884	763	964	863	918	1119	975	935	951	860	849	835	790	581	684	491	511	433
OS05T0437300-01	1020	1008	1350	913	1147	1263	1031	867	1076	1111	987	1153	1420	1314	1558	1058	1258	1098	1401	1340	1692	1315	1319	1612	787	851	1003	848	1181	963	1298	1661	1504	1349	1202	1288	1402	1438	1425	1447	1541	1316	1676	1592	1686	1579	1503	1579	1971	1932	1946	1904	1730	1886	974	826	971	575	904	638
OS05T0437401-00	3	3	3	4	5	10	2	4	5	9	6	5	6	9	5	3	8	9	7	6	24	7	15	21	3	6	14	10	14	6	2	5	6	7	1	2	5	4	11	4	2	0	13	15	9	0	5	6	35	48	60	32	29	26	7	13	6	1	9	0
OS05T0437500-01	115	115	112	117	132	110	94	92	97	129	128	132	101	118	131	103	148	121	150	114	194	162	240	199	84	103	129	130	157	133	112	192	179	177	144	120	148	152	166	160	142	109	175	158	172	151	211	133	155	185	220	199	257	214	153	143	229	80	152	94
OS05T0437700-01	206	191	273	235	251	245	148	146	210	196	184	225	222	195	222	207	221	182	181	201	214	264	364	262	146	198	242	317	241	263	190	227	238	210	259	235	190	229	260	283	245	264	201	181	264	265	245	319	251	237	205	213	281	229	200	173	165	167	130	132
OS05T0437750-00	49	35	48	49	46	47	20	23	38	28	22	35	26	30	26	33	32	30	34	29	24	42	45	28	20	28	38	82	42	40	35	41	45	51	39	46	47	38	49	46	60	33	29	22	25	40	29	41	43	35	24	31	42	22	30	30	25	24	16	20
OS05T0437800-01	24	26	34	19	25	16	18	17	28	20	17	19	22	21	14	19	23	18	16	14	14	15	15	14	18	14	29	19	26	18	34	41	54	39	36	34	31	35	25	21	25	28	40	37	22	38	30	31	26	27	25	28	31	35	19	21	40	15	32	24
OS05T0437900-01	595	642	754	468	576	521	483	543	550	614	612	535	589	529	610	503	707	543	644	548	915	670	1067	929	493	540	633	1006	709	718	578	670	660	545	587	558	556	571	568	634	585	547	608	601	650	503	576	543	776	738	670	648	618	686	503	466	469	392	421	371
OS05T0437900-03	373	387	451	293	371	329	278	325	342	405	400	358	368	328	388	294	452	307	371	340	578	418	767	615	341	385	427	656	476	519	355	401	417	352	375	318	328	405	399	393	384	369	424	414	469	352	443	371	452	482	459	451	480	430	408	384	408	289	352	315
OS05T0438201-00	0	1	1	1	0	2	2	1	0	0	2	9	5	7	2	1	2	0	13	5	4	2	1	8	2	8	9	3	0	5	0	2	1	0	3	7	2	3	3	1	4	0	4	0	0	2	5	1	4	8	6	7	1	0	1	0	0	0	5	3
OS05T0438500-01	12	20	13	11	14	11	8	16	14	15	20	22	19	9	6	17	4	6	33	23	67	25	21	21	20	20	25	34	19	35	8	8	4	6	14	7	0	8	7	7	7	3	4	6	0	2	3	3	4	11	10	7	6	9	10	7	1	2	4	5
OS05T0438550-00	6	7	2	4	5	8	2	11	7	5	8	11	5	2	2	5	1	3	17	13	25	11	8	9	7	11	12	13	12	17	4	3	1	2	6	4	0	3	5	2	2	1	2	1	0	0	1	3	1	5	3	4	4	2	7	0	1	1	2	1
OS05T0438600-01	113	126	145	144	163	142	133	109	125	157	99	145	140	106	98	118	150	117	170	178	161	207	171	177	115	161	202	220	175	153	221	208	241	192	183	199	199	226	214	200	224	198	273	211	268	194	254	212	177	196	181	173	184	228	189	137	157	89	143	108
OS05T0438700-01	599	426	902	861	1572	2751	891	603	1019	1881	752	2163	896	1719	1521	955	485	250	542	572	1298	773	479	457	367	604	572	306	278	1254	703	616	524	430	2142	1033	163	194	318	865	223	279	216	215	721	1998	266	679	323	339	297	310	292	289	571	203	256	280	191	167
OS05T0438800-01	14167	20534	14203	8373	12028	8641	11378	9943	6256	11282	15928	9919	8862	9721	10257	4723	10001	9228	7745	7311	14416	5223	17491	14389	12871	14109	14391	10956	18102	11462	8059	8571	8477	8220	8162	11081	6827	8851	9148	11120	8156	7883	10392	8390	7505	6318	8962	7913	7943	9729	8789	8206	8978	9859	13972	7913	7468	7200	6514	6138
OS05T0439000-01	2	5	4	5	3	8	1	4	5	6	8	10	8	3	3	21	28	9	3	2	1	23	19	23	1	5	6	26	14	33	14	21	12	20	14	18	36	49	26	34	24	15	44	52	50	23	30	47	17	20	15	21	7	17	23	18	25	19	46	12
OS05T0439100-01	40	50	36	33	46	44	27	27	23	63	37	59	65	62	82	81	108	77	62	51	63	80	144	99	28	49	48	219	62	167	98	81	91	86	58	108	122	152	99	115	113	103	158	146	182	132	174	184	149	164	146	147	103	139	47	61	68	61	53	41
OS05T0439200-01	0	0	0	0	0	0	0	0	0	0	0	0	0	0	0	0	0	0	0	0	0	0	0	0	0	0	0	0	0	0	0	0	0	0	0	0	0	0	0	0	0	0	0	0	0	0	0	0	0	0	0	0	0	0	0	0	0	0	0	0
OS05T0439300-01	11	7	8	6	10	4	5	7	8	13	8	11	22	22	24	23	19	29	43	29	40	29	30	49	7	7	3	1	12	5	10	19	19	13	19	10	15	15	22	17	10	14	43	44	39	38	28	24	63	67	66	67	60	66	8	10	8	2	9	1
OS05T0439400-01	228	322	297	299	465	255	203	262	293	380	292	368	425	485	439	357	477	377	456	373	653	348	393	473	203	251	263	183	340	183	311	390	343	404	298	344	341	485	506	462	445	385	662	583	595	471	615	344	595	693	721	440	462	430	312	313	376	97	239	110
OS05T0439750-00	0	0	0	0	0	0	0	0	0	0	0	0	0	0	0	0	0	0	0	0	0	0	0	0	0	0	0	0	0	0	0	0	0	0	0	0	0	0	0	0	0	0	0	0	0	0	0	0	0	0	0	0	0	0	0	0	0	0	0	0
OS05T0440000-00	21	9	12	14	19	29	15	10	32	19	7	13	16	21	25	28	12	13	12	23	8	14	12	19	8	11	13	16	5	23	31	16	24	48	46	37	2	5	17	31	14	15	6	5	35	12	12	38	28	13	7	8	2	6	14	12	2	9	1	9
OS05T0440100-01	553	619	592	531	586	508	550	558	586	691	573	727	558	607	642	554	732	546	513	542	696	590	1004	770	475	584	635	821	711	662	918	1027	954	875	687	876	834	890	848	868	919	701	1054	877	1189	902	1134	932	821	1062	1111	939	1267	1114	862	824	1101	580	760	585
OS05T0440100-02	567	630	599	536	591	527	554	563	595	697	584	741	575	614	653	564	733	551	531	550	712	603	1023	785	483	587	644	823	725	673	929	1033	964	883	701	890	838	903	866	885	934	714	1072	888	1210	913	1161	946	836	1080	1124	950	1285	1130	879	838	1120	588	765	591
OS05T0440150-00	453	507	479	440	480	422	461	458	492	603	479	612	450	504	504	465	607	441	426	460	595	498	827	635	392	487	555	718	610	564	783	876	807	752	587	748	705	750	716	751	782	578	860	726	975	744	913	748	682	874	908	774	1050	947	741	702	953	496	659	490
OS05T0440201-01	321	327	316	230	317	254	248	213	245	298	325	319	243	256	299	211	259	279	296	272	403	291	295	438	218	239	284	167	311	208	246	289	280	236	223	239	283	300	380	350	327	292	276	319	348	236	307	273	296	356	380	330	279	305	277	214	221	109	188	109
OS05T0440250-01	416	446	415	322	444	347	327	298	349	382	413	415	346	372	397	304	370	380	421	386	541	392	395	587	274	290	358	231	375	249	342	396	381	348	291	353	378	390	474	447	438	385	348	423	435	302	387	336	425	472	481	424	337	416	348	267	293	148	234	140
OS05T0440300-01	21	52	33	8	33	13	18	13	6	21	27	22	21	24	22	12	19	13	5	7	34	20	10	15	15	14	39	27	60	23	13	36	24	27	10	15	20	40	18	27	13	16	33	44	23	12	23	12	10	20	22	34	21	20	18	22	19	5	38	4
OS05T0440466-00	1	2	0	0	1	0	0	0	0	0	0	0	0	1	0	0	1	0	0	1	3	1	0	0	2	0	0	2	1	0	1	0	2	2	0	0	0	0	2	0	0	0	1	1	0	0	0	0	0	1	0	1	2	0	0	1	0	0	0	0
OS05T0440632-00	8	9	5	7	13	1	5	7	2	4	8	7	7	7	3	4	6	4	5	9	22	5	5	3	4	0	5	8	10	6	6	8	6	9	5	6	6	7	10	7	6	1	2	7	5	4	2	3	5	9	10	6	8	7	1	7	9	2	5	1
OS05T0440800-01	347	262	378	386	369	406	358	312	450	374	256	315	410	296	388	415	295	322	356	377	298	388	298	407	157	169	176	157	116	241	271	174	183	188	362	247	137	142	128	209	159	173	60	85	76	143	89	230	199	147	133	135	132	162	97	72	34	53	41	49
OS05T0440900-00	1	9	2	7	2	9	4	4	4	7	3	4	6	3	5	5	5	1	12	5	3	13	7	8	3	5	2	6	2	8	7	5	8	6	8	10	3	5	2	5	3	4	4	3	1	5	3	2	8	7	4	9	3	12	3	3	0	0	2	4
OS05T0441400-01	167	112	136	173	210	271	151	134	231	241	134	259	168	159	220	213	165	112	122	111	87	135	81	103	84	148	109	97	46	147	226	98	137	212	290	256	35	64	99	214	136	143	9	23	78	148	47	173	63	68	23	17	15	7	72	32	7	39	3	30
OS05T0441500-01	0	0	0	0	0	0	0	0	0	0	0	0	0	0	0	0	0	0	1	0	0	0	0	0	0	0	0	0	0	0	0	0	0	0	0	0	0	0	0	0	0	0	0	0	0	0	0	0	0	0	0	0	0	0	0	0	0	0	0	0
OS05T0441500-02	0	0	0	0	0	0	0	0	0	0	0	0	0	0	0	0	0	0	0	0	0	0	0	0	0	0	0	0	0	0	0	0	0	0	0	0	0	0	0	0	0	0	0	0	0	0	0	0	0	0	0	0	0	0	0	0	0	0	0	0
OS05T0441750-00	0	0	0	0	0	0	0	0	0	0	0	0	0	0	0	0	0	0	0	0	0	0	0	0	0	0	0	0	0	0	0	0	0	0	0	0	0	0	0	0	0	0	0	0	0	0	0	0	0	0	0	0	0	0	0	0	0	0	0	0
OS05T0442000-00	22	9	41	48	55	79	22	34	52	47	26	46	19	33	31	31	4	9	13	11	9	15	10	7	12	18	18	13	3	30	25	23	26	13	58	26	1	0	16	23	4	5	3	1	17	22	1	27	9	5	1	0	0	0	18	6	0	3	0	7
OS05T0442400-01	3	4	3	0	1	1	0	2	2	10	5	1	4	2	2	0	7	1	6	2	3	9	51	7	4	4	6	186	6	25	2	2	4	8	12	1	1	6	7	19	10	4	1	0	5	2	3	3	1	5	1	2	1	2	1	4	2	4	2	4
OS05T0442550-01	173	170	123	232	197	141	241	190	260	121	134	161	231	196	203	178	178	296	90	82	88	62	11	57	187	206	250	115	113	6	15	17	13	20	13	20	15	15	6	12	22	10	9	14	12	8	9	17	30	20	17	17	14	31	3	6	3	5	1	4
OS05T0442700-01	9	19	17	9	11	6	5	9	5	9	11	10	18	16	11	2	13	36	48	35	111	40	63	105	14	11	23	21	23	17	2	12	6	6	4	8	3	9	9	4	5	1	10	7	12	3	11	4	51	64	55	25	27	29	7	9	12	4	4	2
OS05T0442750-00	4	5	7	5	5	2	0	4	3	3	5	5	4	4	4	1	1	9	10	13	33	14	19	36	8	2	7	8	8	5	0	2	2	6	3	2	1	1	3	2	1	0	5	1	2	1	3	2	15	18	18	8	4	7	1	4	4	2	0	1
OS05T0443300-01	676	755	820	531	687	564	492	578	488	550	687	584	678	623	637	518	717	658	741	603	1015	744	714	909	501	416	608	531	787	459	669	1093	909	743	584	668	1044	1024	929	789	1079	906	913	907	847	693	801	756	1080	1012	995	1042	863	1042	581	488	681	264	558	345
OS05T0443400-01	387	323	389	449	485	343	383	442	678	651	431	508	907	782	947	950	1182	896	625	602	746	657	648	884	275	260	349	256	219	243	376	305	306	454	416	441	385	408	312	410	432	452	543	568	581	743	611	943	631	531	414	489	376	565	152	93	125	90	96	73
OS05T0443400-02	430	353	432	498	531	388	426	459	702	700	471	552	1026	856	1026	1049	1283	984	690	660	834	731	742	959	303	293	386	279	249	273	421	347	348	485	459	475	441	492	388	476	506	559	643	657	739	888	711	1109	702	591	449	551	463	602	167	113	147	97	117	99
OS05T0443500-01	432	402	503	507	489	591	404	410	495	563	379	512	476	466	480	410	369	343	500	531	636	491	451	594	453	579	588	382	625	536	504	568	610	523	626	524	384	458	525	577	501	385	578	460	599	525	538	430	500	547	580	415	599	531	866	557	801	280	452	335
OS05T0443700-01	208	234	242	201	220	235	161	153	187	194	166	197	238	219	247	202	205	168	239	228	254	237	224	296	187	221	222	119	182	205	210	196	207	177	183	200	198	188	174	226	245	223	208	182	242	231	208	279	279	238	233	217	184	174	194	116	151	108	116	101
OS05T0443800-01	252	191	305	252	342	603	332	260	379	453	272	448	416	499	527	413	249	221	397	430	564	333	251	453	162	234	185	104	210	334	310	238	263	214	390	285	104	100	249	296	166	156	241	153	350	393	223	312	330	312	327	264	296	277	211	143	107	125	59	115
OS05T0443850-00	5	0	7	0	6	7	3	4	6	8	8	7	10	9	20	11	3	6	10	8	8	1	3	9	5	1	4	1	3	5	4	1	3	3	7	8	1	1	1	4	4	1	4	1	4	2	2	6	8	7	7	6	3	2	1	2	0	1	0	0
OS05T0443900-01	57	50	75	50	65	61	73	70	55	64	80	48	100	105	121	91	157	116	101	54	115	100	99	99	49	60	63	78	85	63	137	161	150	143	72	115	191	180	123	118	171	132	246	200	239	161	230	150	258	246	257	292	278	270	78	72	108	33	86	60
OS05T0444200-01	68	145	180	61	83	43	53	116	66	71	157	88	95	76	43	82	162	115	160	97	308	200	182	193	83	115	258	144	421	130	48	160	284	77	43	78	62	129	50	141	79	29	244	178	53	30	159	79	111	267	448	136	704	475	73	567	194	68	73	79
OS05T0444300-01	646	586	743	696	648	636	638	658	800	605	584	615	925	686	853	684	725	731	634	599	703	654	545	797	438	404	514	235	407	309	664	657	690	577	667	748	780	674	706	774	830	888	629	606	748	737	616	896	692	767	689	810	578	704	378	252	509	308	325	382
OS05T0444500-00	9	7	3	8	11	4	8	6	5	2	9	6	0	4	5	3	0	2	2	2	3	2	3	2	3	12	7	10	5	12	21	48	22	33	44	24	50	26	37	13	28	46	6	11	10	15	4	12	4	8	2	3	4	4	26	7	31	60	16	57
OS05T0444750-01	1	1	0	1	1	0	1	0	0	1	0	3	3	4	6	2	6	1	7	4	13	5	10	3	1	2	1	4	2	0	2	1	3	1	3	1	3	0	1	1	5	2	4	4	14	5	7	11	16	13	9	9	15	8	0	2	3	1	0	1
OS05T0445000-01	205	167	200	209	214	209	212	245	322	215	196	219	299	332	345	300	303	275	309	247	243	276	203	223	139	136	137	206	95	147	357	341	262	360	388	324	333	349	306	324	330	368	356	416	394	370	351	364	325	341	276	310	220	288	161	107	193	181	168	190
OS05T0445100-01	255	207	237	234	258	246	229	266	352	241	217	233	326	376	394	331	340	302	355	294	285	322	237	266	160	154	156	225	113	160	391	382	299	379	433	359	382	415	363	379	380	428	444	476	474	435	417	459	372	390	320	359	261	330	196	133	238	205	201	235
OS05T0445100-02	111	101	103	95	137	120	87	95	128	96	77	86	124	158	179	130	139	129	144	123	139	141	107	134	76	74	74	103	55	74	152	131	125	138	155	147	149	194	170	167	174	189	223	217	252	197	213	233	153	180	156	162	141	148	114	73	141	95	117	120
OS05T0445500-01	4167	4189	4864	3603	4404	5083	4261	3924	4243	4767	4262	4805	6528	6386	7064	5135	5035	4917	6739	6939	7750	5532	6026	7478	3535	4575	4284	3282	5032	4089	4002	5746	6045	4362	4081	4058	5122	5783	6484	4605	4900	4842	9264	8022	11260	7367	9195	6036	8075	8547	10294	9259	10059	8696	5394	5163	6541	2784	6365	4272
OS05T0445500-02	2830	2871	3337	2572	3087	3588	2989	2730	2909	3493	3039	3529	4662	4471	5013	3623	3528	3478	4647	4913	5613	3892	4388	5336	2432	3152	3072	2319	3614	2923	2862	4080	4251	3073	2871	2886	3568	4124	4702	3463	3549	3549	6765	5815	8128	5332	6655	4452	5637	6086	7450	6683	7418	6221	4115	3998	5100	2032	4765	3237
OS05T0445650-00	215	210	277	210	261	286	226	194	249	274	230	214	199	208	245	185	249	180	215	189	224	235	282	296	148	158	189	233	234	223	244	300	309	240	260	237	247	230	241	229	241	202	204	208	242	239	216	267	249	217	236	236	278	262	183	142	190	147	158	133
OS05T0445800-00	214	209	277	216	265	295	234	201	254	274	233	217	201	213	251	184	251	180	219	188	222	233	278	298	147	156	192	232	238	227	250	305	301	240	270	241	245	230	242	231	245	204	201	207	238	237	212	264	251	217	235	236	273	257	183	141	188	151	156	135
OS05T0445900-01	253	318	360	269	280	276	272	215	227	320	282	283	872	704	996	689	919	725	688	607	854	743	916	914	123	136	166	165	259	200	354	502	511	401	271	340	618	613	663	548	603	541	912	806	892	883	917	1365	1190	1246	1151	1596	1576	1546	176	189	223	96	192	147
OS05T0446000-01	185	221	322	172	181	149	324	240	270	226	224	156	930	722	832	643	931	767	532	480	552	529	467	455	59	34	91	73	153	63	334	482	416	243	180	258	591	256	168	339	395	304	157	261	92	150	145	485	761	560	315	570	319	966	24	23	21	26	17	13
OS05T0446300-01	474	424	537	399	488	498	434	384	424	467	509	525	476	467	491	404	443	399	471	454	718	459	542	585	391	455	528	406	577	488	455	520	481	476	425	423	466	615	534	521	523	507	755	610	816	643	729	528	654	658	711	628	652	656	496	411	532	270	506	379
OS05T0446500-01	469	468	550	449	494	519	433	408	495	491	432	462	412	414	529	394	535	389	447	372	461	458	609	547	304	307	397	532	435	407	583	679	633	556	483	495	575	503	438	494	521	417	445	468	399	399	422	508	566	467	509	470	464	587	309	251	310	257	261	229
OS05T0446500-02	524	511	629	499	550	575	477	455	540	559	490	505	545	507	673	508	672	494	551	459	573	556	747	694	336	339	434	572	479	464	660	764	722	620	531	549	675	601	546	595	639	517	581	586	524	529	530	695	731	638	668	702	652	796	335	281	349	284	294	253
OS05T0446550-00	59	57	83	52	47	58	51	42	38	65	55	68	158	127	162	115	162	122	123	103	172	151	191	175	36	36	30	29	46	47	62	83	120	77	52	59	118	140	147	121	125	105	189	155	184	173	224	252	219	228	231	321	323	297	36	35	50	24	40	35
OS05T0446600-01	102	136	158	100	93	74	202	145	155	129	115	83	522	373	401	361	551	384	267	245	256	251	158	215	40	14	62	40	86	39	208	243	231	117	95	153	317	119	91	161	211	160	55	110	41	66	54	228	374	295	159	268	110	488	11	10	10	15	8	6
OS05T0446800-01	736	792	848	531	667	578	539	485	485	479	592	470	574	521	649	448	627	519	541	501	777	576	614	694	468	423	526	465	633	480	547	737	670	596	577	619	774	827	778	756	761	753	556	493	524	486	544	540	673	703	632	675	601	736	423	306	364	257	340	258
OS05T0446800-02	758	821	884	557	690	607	559	500	502	508	619	496	595	543	679	469	659	553	572	527	823	607	651	744	490	454	559	488	676	510	569	758	694	624	599	650	802	871	818	803	791	788	588	527	564	515	575	582	708	735	679	717	665	778	462	326	419	277	384	287
OS05T0446800-03	740	799	868	544	673	590	547	490	485	490	604	482	584	533	657	453	637	533	559	509	792	588	632	712	476	436	546	479	656	493	558	748	680	607	585	632	785	847	793	778	771	774	572	508	540	503	560	557	682	714	656	693	630	761	447	317	389	266	359	272
OS05T0446900-01	338	229	428	299	283	395	224	173	255	354	269	356	197	179	259	175	256	169	174	167	270	178	255	193	247	312	330	625	389	548	435	370	403	350	422	458	274	301	282	408	341	346	240	210	279	211	247	295	246	276	252	247	316	292	359	217	294	441	238	370
OS05T0447000-01	120	116	141	191	171	186	144	129	198	168	119	197	145	161	163	140	189	142	161	155	197	149	165	203	97	154	163	140	158	127	163	179	185	182	204	179	108	145	147	177	138	133	193	171	196	166	200	147	193	215	212	198	264	223	176	174	216	125	141	115
OS05T0447200-01	123	158	107	230	158	147	201	198	221	259	174	234	227	188	259	275	238	235	193	195	179	303	250	290	96	107	95	106	140	173	140	152	135	143	129	131	125	127	87	136	141	114	102	125	173	150	112	210	124	142	89	152	141	115	60	64	95	45	50	66
OS05T0447200-02	120	149	101	220	153	142	179	193	204	251	168	228	214	182	247	261	221	229	184	192	175	284	248	280	91	104	88	99	134	173	136	149	128	141	126	125	120	125	84	130	138	115	103	123	170	147	113	208	119	142	85	151	140	114	60	64	93	45	50	67
OS05T0447250-00	98	119	78	159	126	123	139	149	163	183	136	170	156	130	169	176	161	152	124	136	112	194	181	187	77	78	70	83	102	133	108	114	108	118	107	113	87	97	65	98	97	85	76	88	113	94	74	150	88	106	57	103	102	82	39	55	77	36	37	50
OS05T0447500-00	576	640	746	573	667	628	603	501	608	625	578	552	632	650	859	554	742	642	528	572	680	722	697	700	416	303	425	464	571	477	673	825	761	648	534	602	709	666	565	584	699	639	526	551	476	506	460	710	786	689	604	712	594	860	225	219	300	206	236	245
OS05T0447540-00	460	527	600	467	531	506	507	420	496	504	463	437	513	542	694	460	621	524	433	455	545	590	564	555	326	232	331	368	450	360	527	685	608	520	423	468	574	527	398	475	554	500	413	423	335	379	348	542	614	549	454	577	431	679	163	172	214	163	174	180
OS05T0447580-00	108	110	177	81	100	64	128	113	118	66	76	50	170	139	177	124	165	139	116	101	122	139	71	87	55	13	52	46	66	28	129	152	134	70	65	118	165	47	31	91	98	84	40	59	21	31	25	45	125	89	57	60	34	127	5	2	6	9	3	3
OS05T0447620-00	2	5	5	2	2	3	3	5	2	2	3	3	8	4	7	3	9	3	7	4	5	4	2	5	4	0	4	1	2	3	0	4	4	4	2	4	4	2	1	5	2	3	2	0	0	0	0	3	6	3	2	0	1	5	0	2	0	1	0	0
OS05T0447660-01	0	0	0	0	0	0	0	0	0	0	0	1	0	0	0	0	0	0	0	0	0	0	0	0	0	0	0	1	0	0	0	0	0	0	0	0	0	0	0	0	0	0	0	0	0	0	0	0	0	0	0	0	0	0	0	0	0	0	0	0
OS05T0447700-01	221	537	727	265	389	275	255	585	456	619	594	520	1265	665	770	998	2289	1120	3882	3435	4303	6043	5011	4450	290	651	752	1908	1326	804	446	648	856	561	420	766	356	447	288	1077	433	283	1134	828	595	513	1087	690	4079	4789	3272	2694	4188	3846	316	588	479	331	160	230
OS05T0447800-00	0	0	0	0	0	0	0	0	0	0	0	0	0	0	0	0	0	0	0	0	0	0	0	0	0	0	0	0	0	0	0	0	0	0	0	0	0	0	0	0	0	0	0	0	0	0	0	0	0	0	0	0	0	0	0	0	1	0	0	0
OS05T0448300-01	233	157	150	345	304	325	201	285	507	354	178	392	212	142	200	252	201	205	174	178	87	156	117	160	131	150	111	161	40	122	329	165	189	363	404	309	71	75	115	195	167	125	46	45	92	166	117	178	199	78	35	62	34	25	200	89	32	83	41	43
OS05T0448675-00	1	0	2	1	0	0	2	1	2	1	0	1	3	0	0	1	0	5	1	2	0	0	2	2	0	0	4	1	1	0	0	0	0	1	1	1	0	0	0	0	1	0	0	0	0	0	0	0	0	0	0	0	0	0	0	0	0	0	0	0
OS05T0448700-01	0	0	0	0	0	0	0	0	0	0	0	0	0	0	0	0	0	0	0	0	0	0	0	0	0	0	0	0	0	0	0	0	0	0	0	0	0	0	0	0	0	0	0	0	0	0	0	0	0	0	0	0	0	0	0	0	0	0	0	0
OS05T0449100-01	0	0	0	0	0	1	2	0	4	1	0	0	1	2	1	1	1	1	2	1	0	0	0	1	0	1	1	1	1	0	1	0	0	1	0	1	0	0	1	1	0	0	0	0	1	2	1	0	0	0	0	0	1	2	3	0	0	0	0	0
OS05T0449200-01	86	81	75	83	88	100	78	123	140	117	98	119	166	128	137	157	125	150	190	201	152	202	229	191	82	78	62	126	51	68	104	70	60	74	99	108	69	101	62	130	87	101	84	57	128	149	93	134	165	127	86	69	57	71	112	53	59	71	39	52
OS05T0449250-00	9	5	9	7	8	14	8	9	12	8	8	10	15	16	13	15	13	10	18	7	14	10	15	17	8	6	7	15	3	3	10	7	8	7	15	11	3	4	5	5	11	10	7	5	7	10	5	12	8	7	8	9	3	6	8	2	5	6	3	2
OS05T0449500-01	4600	5016	4814	3693	4469	4126	3788	3572	3907	3981	4297	4227	3921	3717	4624	3717	4748	3893	2186	2087	2741	2072	2784	2841	3305	3731	4002	3226	3647	3264	5090	5973	5842	4984	4527	4647	6914	7351	6740	5688	6290	5435	9247	7637	9078	6511	7595	5664	4723	4879	5633	4830	5007	5399	5032	4116	5468	2824	4606	3025
OS05T0449600-01	943	1054	1080	1052	971	1029	762	751	854	1088	889	892	736	654	881	699	1128	750	609	589	602	739	1349	954	935	1007	1129	1715	1282	1501	910	849	998	978	1166	1065	760	842	717	984	878	1138	705	669	803	784	755	1073	898	620	638	651	605	660	749	331	475	1192	718	1102
OS05T0449600-02	138	136	169	151	139	142	103	95	97	172	108	118	100	73	117	85	154	79	54	75	71	96	178	120	170	164	164	247	217	254	105	97	109	94	130	117	75	134	96	115	116	143	98	106	126	91	95	127	92	52	81	67	84	78	112	84	86	164	131	183
OS05T0449750-00	302	353	350	332	303	314	244	263	286	349	284	270	233	208	290	220	383	257	203	193	169	214	379	296	254	295	321	565	393	426	306	291	310	332	399	376	255	242	223	303	251	343	194	174	220	230	210	297	305	209	182	182	146	200	176	72	101	368	190	268
OS05T0449900-01	689	676	730	783	719	704	439	572	712	712	497	630	555	493	602	604	587	523	805	795	731	753	557	714	429	526	568	389	483	380	499	343	418	489	601	550	304	377	345	538	366	368	225	242	217	268	261	339	560	503	384	361	359	375	311	178	235	181	135	205
OS05T0450300-01	11	12	23	4	24	16	7	3	1	19	26	5	43	59	21	13	44	90	27	3	162	2	11	31	23	22	39	13	44	3	13	18	37	5	4	13	3	24	4	5	5	2	172	80	12	25	22	13	11	38	100	4	56	18	44	65	50	4	14	1
OS05T0450600-01	31	28	18	34	48	83	26	30	51	35	24	57	22	60	41	43	11	19	36	31	19	27	19	24	16	29	17	15	12	42	37	44	34	30	89	47	14	8	27	53	23	22	9	3	27	55	14	22	25	20	17	13	12	26	17	11	14	19	3	29
OS05T0450733-01	0	0	0	0	0	0	0	0	0	0	0	0	0	0	0	0	0	0	0	0	0	0	0	0	0	0	0	0	0	0	0	0	0	0	0	0	0	0	0	0	0	0	0	0	0	0	0	0	0	0	0	0	0	0	0	0	0	0	0	0
OS05T0451100-01	677	654	715	755	729	690	573	612	701	676	618	708	790	660	831	593	645	636	728	737	970	742	708	1002	604	544	762	391	579	499	654	685	713	625	689	696	546	616	608	569	599	552	576	493	565	550	557	661	680	651	633	600	551	664	551	503	584	294	383	367
OS05T0451200-01	488	471	506	583	500	491	508	441	521	509	497	562	556	522	665	445	560	510	586	609	641	600	563	810	461	410	583	283	416	387	529	489	531	436	460	535	456	470	396	380	415	411	373	392	437	442	394	557	562	496	426	466	390	545	398	301	375	204	261	270
OS05T0451300-01	223	270	250	149	270	298	149	162	143	178	164	266	306	254	297	229	148	178	142	153	336	142	150	172	122	146	195	123	236	175	473	599	475	466	392	510	426	562	732	655	610	351	1009	847	956	657	944	699	455	588	706	465	485	473	665	604	535	209	316	293
OS05T0451900-01	137	184	189	141	114	128	94	95	93	123	135	129	87	72	99	65	104	83	82	71	94	95	88	85	119	105	171	142	200	146	176	202	201	140	134	183	180	177	212	193	197	201	130	117	122	115	110	160	105	86	77	128	150	123	151	142	185	131	132	170
OS05T0452151-00	84	127	116	85	70	79	60	50	57	66	78	71	50	47	62	45	60	55	42	54	52	53	51	55	75	70	98	91	125	89	115	147	131	92	80	117	107	97	114	135	122	119	74	75	67	60	63	102	63	57	50	74	73	71	77	75	99	75	67	79
OS05T0452500-01	999	937	1121	720	846	869	790	597	601	610	774	519	1268	1103	1483	889	1229	1111	1072	971	996	1151	988	1398	550	492	634	359	671	543	1038	949	1016	856	851	937	1506	1236	1109	1014	794	1503	1112	1024	1015	1143	932	1463	1214	1138	958	1210	1017	1285	460	237	357	279	382	361
OS05T0452600-01	143	161	189	124	146	136	99	82	90	102	117	115	205	194	237	149	189	184	210	190	273	209	226	257	112	98	166	58	162	116	134	186	204	174	146	146	262	275	300	180	237	224	417	340	476	341	395	270	323	340	385	421	419	359	188	196	235	80	241	134
OS05T0452800-01	334	316	288	294	300	351	315	265	366	309	286	388	340	352	406	422	300	328	219	231	230	274	288	361	179	176	200	153	196	211	201	179	187	196	277	245	128	121	179	252	193	223	159	146	176	225	186	252	223	246	204	214	213	239	143	83	95	124	59	111
OS05T0452900-01	347	316	379	306	384	356	251	275	345	328	277	371	247	251	266	242	272	226	200	201	246	213	269	273	280	292	364	342	332	325	347	313	333	366	315	382	280	322	309	316	349	340	201	173	239	238	219	260	261	246	200	199	187	191	219	182	190	211	155	161
OS05T0452900-02	547	517	611	504	628	587	425	434	557	552	437	604	424	415	476	447	477	400	340	346	437	392	476	498	490	560	637	561	559	561	575	522	528	594	513	647	440	536	517	572	633	596	394	345	479	455	424	470	452	416	374	350	366	354	478	326	400	383	317	314
OS05T0453100-01	6	12	13	10	11	11	5	5	10	14	8	11	8	10	5	17	16	5	12	11	10	31	61	30	8	10	13	76	16	21	14	32	19	20	18	24	14	19	21	13	26	18	30	28	38	27	29	17	31	36	37	45	48	43	22	10	26	13	22	16
OS05T0453300-01	827	789	811	938	929	1085	705	717	994	684	688	834	398	350	410	419	295	322	326	300	275	403	184	322	721	817	857	342	544	693	1351	1535	1160	1881	1446	1337	1249	1521	1106	811	1117	1461	342	395	591	614	462	555	511	395	392	419	248	284	754	452	688	516	803	1306
OS05T0453401-00	498	490	448	600	584	676	448	468	616	471	446	551	246	217	265	259	187	208	208	196	174	258	117	206	456	473	512	223	315	414	886	997	734	1251	952	867	735	888	659	517	692	884	219	246	343	359	276	335	324	257	241	265	148	176	449	277	403	319	465	739
OS05T0453500-01	165	154	165	173	189	205	127	103	192	165	123	186	387	277	432	347	328	295	734	664	736	864	1066	826	110	137	173	249	150	184	197	200	192	174	191	183	161	219	211	233	233	234	371	393	626	516	490	597	1067	1062	1087	1176	955	1033	140	118	146	138	108	181
OS05T0453700-01	119	98	131	159	161	152	105	125	192	123	128	145	93	116	132	99	96	106	101	119	101	109	135	115	141	231	186	209	166	221	191	267	134	198	228	234	107	141	188	196	209	171	135	95	156	94	130	123	133	115	118	83	87	93	126	94	56	117	117	212
OS05T0453700-02	114	91	122	154	160	145	97	125	192	118	133	153	97	113	130	96	90	104	97	113	97	97	136	106	148	223	182	208	161	215	188	273	131	193	238	234	105	142	173	205	214	165	132	94	163	95	128	122	117	109	104	75	85	86	124	87	53	115	111	205
OS05T0453900-00	13	10	16	11	21	45	9	9	10	26	15	24	20	23	24	20	24	13	28	30	54	34	16	48	9	15	18	11	21	28	18	11	10	6	31	22	4	4	10	26	6	7	10	13	26	47	17	20	34	35	27	30	33	37	8	5	2	6	2	1
OS05T0454200-01	496	248	506	595	670	865	603	522	1092	827	362	860	496	380	536	546	264	314	369	355	360	431	261	332	238	348	311	502	171	446	981	649	694	719	919	975	60	61	547	724	550	558	27	41	411	608	298	566	479	197	175	29	5	27	399	271	9	303	17	353
OS05T0454400-01	0	0	0	0	0	2	0	0	0	0	0	1	1	1	0	0	0	0	0	0	0	0	0	0	1	0	0	0	0	0	0	0	0	0	0	0	0	0	0	0	0	0	0	0	0	0	0	0	0	0	0	0	0	0	0	0	0	0	0	0
OS05T0454500-01	179	195	137	153	188	163	191	201	186	245	200	208	428	480	435	477	361	519	490	356	343	556	900	463	136	146	150	537	218	256	181	264	199	264	258	194	259	304	302	262	267	304	367	432	614	458	433	637	552	495	466	437	329	399	213	148	177	202	206	211
OS05T0454800-00	0	0	0	0	0	0	0	0	0	0	0	0	0	0	0	0	0	0	0	0	0	0	0	0	0	0	0	0	0	0	0	0	0	0	0	0	0	0	0	0	0	0	0	0	0	0	0	0	0	0	0	0	0	0	0	0	0	0	0	0
OS05T0455200-01	241	217	256	263	281	268	214	290	331	301	236	355	243	218	279	282	233	274	272	293	258	286	236	328	187	220	214	135	162	168	320	281	265	286	382	283	204	196	255	286	268	289	193	167	206	192	190	232	299	329	278	221	250	330	196	153	153	116	91	109
OS05T0455200-02	75	70	86	79	95	93	66	79	92	91	85	106	84	69	105	84	65	94	89	87	88	105	78	115	62	92	74	40	49	62	102	70	80	84	128	93	69	83	99	94	92	98	77	65	92	66	81	91	96	116	92	83	119	88	98	64	74	43	42	48
OS05T0455250-00	198	182	208	220	236	216	185	238	259	251	188	287	201	181	235	237	195	233	219	257	218	245	211	283	142	195	174	115	133	141	255	232	217	242	322	245	164	161	213	238	230	238	177	143	183	173	165	198	258	297	235	191	232	268	172	133	131	101	84	96
OS05T0455400-01	147	197	190	250	204	187	153	149	224	167	163	209	213	175	209	302	217	219	391	365	262	600	242	366	189	311	289	183	254	238	204	190	141	230	265	187	124	199	177	216	172	186	198	187	212	172	212	233	202	229	241	194	278	299	200	159	242	119	117	112
OS05T0455500-01	2555	3084	2982	1760	1881	2019	2105	1675	1577	1733	2039	1410	1840	1685	2067	1365	2364	1652	1401	1261	1166	1396	4170	1738	1910	1459	2099	7207	3271	4121	2285	3237	3003	2165	2210	2507	2685	2116	2141	2349	2311	2121	1924	1735	1933	1436	1585	1704	2181	1176	1313	1118	879	1373	1229	871	1043	2361	1374	2016
OS05T0455500-02	3756	4433	4315	2729	2789	3168	3025	2398	2249	2822	3015	2309	2760	2502	3147	2049	3492	2386	2053	1889	1808	2149	7531	2849	2943	2499	3292	11543	5334	6859	3440	4910	4621	3369	3363	3835	4008	3671	3891	3914	3651	3430	3460	3074	3829	2719	3208	3271	3391	1951	2288	1966	1844	2270	3091	2494	2781	4460	3441	4695
OS05T0455600-01	636	714	717	651	727	651	514	512	586	662	640	697	682	666	867	639	885	675	739	691	1008	862	1752	1095	536	756	745	1104	836	801	593	708	725	648	601	622	789	881	966	729	871	836	1160	1063	1303	1020	1134	893	1079	1013	1135	1073	1176	1131	658	514	565	467	565	498
OS05T0455600-02	616	695	694	635	706	632	500	498	573	648	627	679	678	655	856	629	872	666	728	681	994	854	1740	1076	525	746	738	1081	827	786	578	694	709	632	587	604	767	861	936	711	851	820	1145	1052	1295	1009	1124	873	1068	1000	1120	1065	1165	1118	648	502	556	454	557	487
OS05T0455700-01	975	888	864	954	969	1148	1033	758	874	1037	845	1084	1454	1212	1477	1228	1449	1208	1838	1848	1508	1510	1160	2085	650	811	719	507	648	694	1120	991	1113	997	982	973	1168	1110	1119	1113	993	1137	1991	1845	1933	1824	1774	1706	2272	2217	2091	2367	2064	2229	944	601	764	421	666	592
OS05T0455700-02	998	903	892	968	995	1189	1056	771	897	1057	865	1109	1502	1245	1521	1259	1495	1243	1866	1899	1563	1545	1199	2131	663	825	738	520	667	708	1129	1010	1130	1020	1005	983	1189	1122	1161	1137	1009	1161	2046	1892	2009	1879	1826	1783	2314	2271	2158	2433	2147	2274	991	620	801	431	693	621
OS05T0455800-01	690	628	796	572	697	681	526	522	558	609	623	677	746	724	789	608	714	621	750	716	1005	720	855	911	487	513	612	458	667	521	676	916	886	716	642	715	832	980	957	765	843	777	1136	1201	1358	1023	1062	1012	1090	1071	1287	1170	1242	1106	833	584	739	346	826	475
OS05T0455900-01	18	20	31	25	30	36	32	24	22	26	32	23	86	91	105	80	87	68	118	118	155	126	97	169	12	5	19	15	21	22	37	41	56	33	29	32	51	37	47	40	43	32	137	137	130	96	105	104	207	196	203	238	192	279	15	20	25	11	21	18
OS05T0456000-01	10	17	30	13	9	24	15	13	19	12	23	10	47	56	61	39	37	41	66	54	84	36	52	60	19	19	14	12	22	13	19	33	46	33	21	23	40	40	52	34	41	36	146	131	128	92	128	63	101	123	180	140	152	148	29	33	41	11	39	23
OS05T0456100-01	1520	1147	932	1777	1627	1864	1282	1378	1973	1564	1011	1730	1270	875	1140	1397	1405	1007	1024	1107	561	988	883	1622	1003	1562	992	1088	421	1217	885	374	507	717	989	928	258	343	411	810	592	593	79	120	436	469	324	1021	519	279	177	129	91	103	447	156	41	385	30	197
OS05T0456100-02	828	621	570	833	784	1030	592	609	758	719	460	779	809	559	789	800	835	631	690	708	368	639	573	1029	471	806	517	405	243	634	399	191	235	335	455	448	120	227	260	543	324	378	44	63	305	314	219	744	340	169	101	90	87	55	308	114	31	214	20	134
OS05T0456200-00	7	7	11	17	9	15	16	11	7	13	12	15	6	10	9	4	5	5	7	10	4	12	15	11	9	14	5	8	3	5	0	0	3	0	2	1	0	0	0	2	1	7	2	1	0	0	0	1	0	1	0	0	0	0	1	3	0	1	0	0
OS05T0456300-01	3617	2649	2441	3920	3636	4235	3127	3284	4620	3727	2427	3974	3110	2069	2776	3431	3448	2521	2595	2763	1356	2457	2133	3950	2103	3397	2198	2313	997	2671	2072	911	1181	1622	2223	2098	583	719	947	1872	1402	1387	199	266	1070	1110	790	2367	1331	653	402	322	239	222	1065	347	87	913	62	517
OS05T0456300-02	3594	2635	2421	3912	3629	4227	3110	3268	4592	3726	2421	3973	3101	2067	2772	3422	3441	2518	2594	2756	1350	2451	2129	3950	2102	3391	2198	2307	998	2667	2063	910	1179	1620	2212	2095	580	718	950	1868	1402	1384	198	265	1073	1115	788	2366	1330	654	401	322	239	221	1067	346	87	914	62	517
OS05T0456401-00	22	22	18	34	37	29	11	23	30	16	14	24	28	20	15	31	26	23	26	21	27	33	17	34	26	30	21	18	16	19	29	25	20	25	31	31	19	21	10	17	28	22	20	23	19	18	22	19	23	34	22	22	43	37	13	13	20	12	9	9
OS05T0456500-01	165	129	169	210	204	195	129	142	192	223	108	188	214	170	236	250	213	196	256	222	252	278	251	282	161	208	167	103	141	176	219	162	191	176	220	186	133	140	149	198	177	157	232	175	212	191	245	252	246	288	290	232	403	343	196	161	149	98	113	81
OS05T0456500-02	113	85	111	128	126	118	83	75	111	150	61	112	145	118	161	150	131	126	169	149	170	190	179	194	95	130	105	58	80	123	142	110	114	91	120	104	90	94	102	121	119	111	163	107	150	129	162	180	164	178	194	153	285	242	129	104	88	65	79	69
OS05T0456800-01	37	42	33	18	38	17	17	25	29	37	51	23	65	36	64	54	77	66	60	52	105	56	86	48	20	26	32	144	50	28	32	35	34	53	37	22	32	35	50	29	41	20	80	75	101	105	94	101	72	55	66	70	51	70	19	26	22	16	47	6
OS05T0456900-01	37	42	32	18	38	16	17	25	29	37	51	23	64	36	64	53	76	65	59	52	105	56	85	47	20	26	32	141	50	28	32	35	33	53	37	22	32	35	50	29	41	20	79	75	101	105	94	101	71	54	66	70	51	70	19	26	22	16	47	6
OS05T0456925-00	492	556	588	674	530	470	434	526	548	994	541	454	165	162	187	165	358	164	20	30	30	64	227	42	460	666	638	2192	1013	907	798	1060	947	920	933	832	580	531	481	491	503	537	112	105	96	159	156	174	46	25	14	28	54	35	579	455	656	674	641	749
OS05T0456962-00	354	384	423	443	376	335	305	355	363	679	372	310	112	110	123	111	236	116	16	23	22	42	159	26	314	459	447	1451	694	612	553	690	648	623	629	567	386	365	321	336	332	374	77	59	68	103	109	111	31	18	10	20	32	25	377	292	437	456	444	526
OS05T0457000-01	2	3	4	2	0	2	2	3	1	1	1	0	3	0	3	2	8	4	1	3	3	0	12	6	1	6	1	15	0	2	2	3	1	3	1	2	1	3	1	0	0	0	1	0	3	2	2	0	1	1	1	0	2	2	2	3	0	1	1	1
OS05T0457200-01	56	58	46	55	59	51	33	71	90	273	86	98	163	141	157	201	632	181	53	46	52	150	1027	205	38	51	56	1460	116	243	49	82	82	110	211	69	59	56	75	126	95	96	144	119	180	147	245	188	261	67	71	87	71	106	54	63	36	290	59	143
OS05T0457300-00	45	42	32	47	53	40	27	62	73	226	75	80	129	110	123	160	509	141	39	32	47	131	818	162	30	45	49	1290	95	214	40	68	67	83	168	52	40	40	59	92	72	75	113	97	138	108	184	141	197	50	56	65	57	81	44	53	27	236	49	114
OS05T0457501-00	0	0	0	0	0	0	0	0	0	0	0	0	0	0	0	0	0	0	0	0	0	0	0	0	0	0	0	0	0	0	0	0	0	0	0	0	0	0	0	0	0	0	0	0	0	0	0	0	0	0	0	0	0	0	0	0	0	0	0	0
OS05T0457600-00	0	2	1	1	2	1	0	2	1	3	1	3	2	2	1	2	4	0	0	1	0	1	1	1	0	1	1	0	0	1	0	2	4	2	1	2	2	0	2	2	1	2	0	0	2	0	2	0	1	2	1	0	0	0	1	0	1	1	1	0
OS05T0457700-01	409	381	445	379	431	440	331	313	348	342	358	388	483	431	489	399	549	442	496	416	516	488	553	625	327	348	386	373	454	401	375	371	391	386	322	363	381	477	400	392	439	424	603	573	640	535	581	533	560	538	562	560	577	590	281	230	296	205	247	241
OS05T0457800-01	107	69	68	117	133	114	78	119	144	138	77	117	91	105	98	132	103	96	120	87	67	119	152	98	49	69	71	115	52	74	82	79	84	80	110	84	31	40	47	58	70	67	40	52	45	63	43	80	50	78	40	30	39	57	64	60	44	46	30	26
OS05T0457800-02	111	71	70	117	127	117	82	115	149	140	74	125	92	105	103	130	103	101	126	86	67	123	156	108	52	70	71	107	49	68	78	78	81	79	110	84	32	39	50	59	69	71	41	50	47	63	43	87	50	74	40	32	41	55	65	64	47	47	33	24
OS05T0458000-01	118	98	114	89	109	89	61	80	99	101	86	112	131	100	139	126	112	118	115	103	142	133	111	153	66	101	102	66	110	85	100	103	116	94	87	101	92	116	127	114	124	127	151	118	130	130	150	143	116	145	153	142	140	148	91	67	88	51	64	73
OS05T0458000-02	114	87	108	85	102	84	59	79	96	93	82	104	128	90	128	121	105	113	101	96	137	130	101	143	64	92	101	61	104	81	96	96	114	88	82	94	90	109	121	106	114	119	139	115	119	121	145	137	112	138	146	138	132	142	88	60	87	51	61	63
OS05T0458100-01	860	981	994	808	821	862	709	672	709	723	785	772	1062	971	1094	897	1063	988	1028	1030	1303	1036	858	1270	821	861	1018	795	1012	978	710	853	813	749	692	791	892	1042	988	957	866	879	1202	1078	1234	1001	1201	985	1149	1175	1209	1419	1299	1373	752	511	742	495	588	560
OS05T0458200-01	0	0	0	0	0	0	0	0	0	0	0	1	1	0	0	1	0	0	0	0	0	0	0	0	0	0	0	0	1	0	0	0	0	0	0	0	0	0	0	0	0	0	2	0	0	0	0	0	1	0	0	0	0	1	0	0	0	0	0	4
OS05T0458300-00	20	21	16	31	33	29	28	44	31	32	13	39	20	21	13	24	15	17	18	22	15	21	28	25	12	19	6	14	16	9	27	3	11	8	53	15	3	0	6	12	7	10	0	0	0	5	1	9	2	3	0	0	0	0	8	2	0	6	0	1
OS05T0458400-01	2468	2890	2980	2075	2587	2111	2240	1984	2061	2085	2439	1929	2773	2650	3018	2376	2817	2690	2391	2164	3416	2406	2445	2991	1518	1553	1887	1402	2104	1499	2798	3752	3359	3085	2497	2803	4262	4036	4006	3157	3831	3706	3155	2997	3211	2964	3099	3498	3628	3561	3155	3487	3172	3729	1808	1361	1988	1013	2017	1370
OS05T0458500-00	685	475	399	1106	837	760	860	1040	1358	1170	664	1096	488	401	563	775	496	566	558	561	229	705	487	452	349	387	269	575	175	529	931	373	354	586	956	723	197	241	204	492	277	311	18	28	76	142	59	285	222	114	46	116	64	47	217	124	28	132	16	119
OS05T0458600-01	841	576	519	1338	1011	944	993	1177	1533	1365	798	1281	594	470	675	898	584	646	671	674	274	851	608	558	412	469	329	670	220	616	1064	451	419	682	1123	825	239	305	292	630	372	396	27	34	105	183	93	366	278	155	62	153	104	57	304	170	50	166	25	148
OS05T0458600-02	472	347	288	760	584	577	510	613	761	775	458	781	356	274	405	536	351	372	405	412	164	541	415	375	244	327	217	380	131	386	578	260	249	386	641	436	126	183	201	375	214	241	22	28	78	146	76	244	181	118	49	111	85	42	249	131	43	107	20	103
OS05T0459000-01	46	24	68	43	62	83	42	32	35	48	54	55	59	75	69	57	39	30	61	51	144	54	49	60	34	28	38	19	50	45	55	74	69	48	41	43	64	64	69	62	60	49	53	56	53	52	49	58	78	54	83	69	77	73	63	37	67	11	39	15
OS05T0459200-00	0	0	0	0	1	0	0	0	0	0	0	0	0	0	0	0	1	0	1	0	0	0	0	1	0	0	0	0	0	0	0	0	0	0	0	0	0	0	0	0	0	0	1	3	0	2	1	1	3	0	1	3	0	3	0	0	0	0	0	0
OS05T0459300-01	135	121	162	161	170	211	124	129	167	177	113	183	119	142	166	130	102	107	121	143	152	146	103	121	146	193	163	118	124	148	187	114	130	152	225	187	65	69	81	157	107	111	86	79	119	124	103	133	169	129	117	97	158	157	142	96	83	108	34	83
OS05T0459300-02	123	107	142	155	159	197	116	121	159	166	106	174	112	128	145	123	95	95	111	130	138	123	93	108	134	183	150	103	118	139	172	103	120	136	214	176	54	57	65	141	103	100	74	72	109	112	89	116	149	114	97	86	136	135	132	88	72	100	30	76
OS05T0459300-03	110	95	128	142	142	177	108	106	152	159	97	167	103	114	127	110	85	93	101	117	119	114	81	90	121	160	139	100	106	126	161	92	109	125	199	164	45	49	53	120	95	79	63	65	94	104	81	103	131	102	75	76	112	120	117	81	65	93	28	69
OS05T0459400-01	78	43	123	95	143	297	90	47	90	172	81	184	123	197	251	127	42	19	61	67	169	83	52	40	58	61	60	24	46	203	65	40	18	10	166	101	9	2	16	88	7	21	22	19	63	191	27	98	52	27	49	40	33	46	26	7	5	13	1	11
OS05T0459400-02	72	38	107	84	124	258	72	39	75	153	73	158	108	159	208	106	33	16	50	57	143	66	47	37	47	53	52	19	39	171	47	33	14	7	144	87	9	2	16	78	5	19	22	19	59	173	27	87	43	20	43	33	27	41	26	7	5	12	1	9
OS05T0459600-00	1	4	7	9	3	4	2	1	0	2	2	4	2	5	1	2	2	2	5	1	0	3	5	4	2	0	7	2	5	2	5	4	9	4	1	3	2	0	1	3	3	2	2	0	2	3	2	4	2	0	3	2	2	3	1	2	1	1	0	1
OS05T0459700-01	90	65	64	142	130	188	79	103	140	176	69	150	82	71	100	118	59	82	78	93	56	59	71	69	51	56	45	72	17	56	156	86	108	179	168	116	26	27	63	124	67	85	18	19	56	82	51	117	103	45	34	29	17	33	94	50	25	60	10	49
OS05T0459900-01	3847	3295	4376	3636	4405	6780	4552	3842	4284	5334	4110	5625	6624	6807	7529	5435	4762	4217	6571	7240	7254	5212	5056	6803	3670	4555	4152	3396	4771	4931	4122	5728	5927	4255	4887	4079	4713	5062	6217	4790	4642	4143	9979	8821	11463	8482	9383	6082	8465	8862	10796	9165	10228	9178	6749	6623	7324	2599	6930	4155
OS05T0459900-02	416	358	441	397	501	682	489	427	500	559	447	574	681	737	734	578	562	503	721	728	757	553	527	712	370	486	448	394	468	512	420	583	604	475	549	470	473	489	593	444	478	415	1009	950	1036	880	1012	554	947	982	1060	966	922	974	595	559	642	246	648	370
OS05T0460000-01	1674	2006	1723	1757	1674	1326	1292	1550	1434	2754	1980	1478	339	287	350	388	1098	331	218	143	303	612	2680	609	1663	1641	1860	9124	3791	3857	3188	4436	3854	3309	2923	2822	1861	1805	1580	1828	1750	1470	604	501	473	428	614	403	553	438	399	396	665	658	2317	2509	3209	2787	3427	3080
OS05T0460200-01	2445	2371	2763	2087	2626	2824	2068	2060	2282	2707	2529	2922	2245	2057	2280	1926	2481	1859	1899	1764	2747	2099	2894	2775	1939	2437	2798	2538	2881	2681	3105	4133	3462	3235	2925	3038	3640	3821	4115	3524	3750	3243	4694	3842	5413	3995	4673	3388	3504	3586	3856	4181	4233	3672	3781	3188	4314	1957	3416	2491
OS05T0460350-00	1566	1550	1863	1356	1712	1894	1334	1298	1444	1708	1622	1843	1539	1405	1569	1342	1730	1298	1340	1235	1981	1521	2016	1939	1272	1644	1841	1615	1893	1793	2062	2708	2248	2100	1939	1963	2408	2536	2740	2295	2511	2182	3342	2724	3806	2775	3240	2389	2479	2488	2671	2981	2951	2561	2453	2061	2813	1301	2260	1635
OS05T0460475-00	37	30	46	47	74	85	49	35	41	81	42	83	63	108	86	69	73	48	90	70	88	71	65	56	20	38	32	12	37	59	59	82	84	58	110	75	45	40	58	40	43	37	77	88	112	106	80	78	92	97	130	131	120	114	44	45	59	20	49	33
OS05T0460500-00	297	364	290	347	309	279	368	356	313	375	449	397	459	502	553	430	550	504	860	853	669	802	542	972	355	302	304	277	340	341	373	528	393	566	358	400	393	515	401	353	409	373	557	671	700	661	589	703	910	830	767	864	720	867	323	251	392	211	408	363
OS05T0460600-01	1082	1229	981	1051	1068	903	1132	1133	954	989	1297	1037	1374	1397	1560	1204	1447	1474	2402	2207	1886	2201	1433	2747	1010	892	984	738	929	900	1067	1500	1135	1387	1034	1202	1444	1705	1248	1055	1316	1271	1495	1675	1751	1576	1444	1828	2448	2169	1969	2217	1688	2204	780	550	793	493	919	832
OS05T0460600-02	1041	1174	941	1002	1019	882	1065	1078	911	946	1208	966	1339	1325	1518	1134	1389	1414	2332	2172	1821	2143	1383	2632	985	865	977	697	927	858	1000	1383	1070	1332	971	1122	1382	1633	1206	1007	1257	1228	1422	1587	1660	1505	1377	1761	2394	2107	1898	2067	1597	2067	736	526	748	466	853	763
OS05T0460700-01	20	12	21	19	22	35	8	12	12	23	18	37	29	55	45	31	37	27	56	61	72	49	65	64	17	25	25	14	25	30	24	32	25	33	29	28	24	27	33	33	34	23	82	49	89	71	69	32	120	111	108	121	128	112	29	33	31	16	32	21
OS05T0460800-01	404	408	428	420	421	407	375	353	364	441	443	458	392	416	458	404	478	416	348	358	401	420	386	534	364	395	489	313	473	377	388	469	467	443	393	495	418	425	459	354	433	401	482	512	596	494	580	528	441	396	437	482	418	422	430	316	385	237	376	329
OS05T0460800-02	438	452	422	400	421	377	364	335	352	393	395	435	404	421	504	412	488	451	348	389	416	442	413	544	347	370	491	297	419	397	362	438	423	383	354	469	437	422	456	367	380	382	460	518	585	483	541	545	433	381	450	476	401	438	351	274	352	214	341	304
OS05T0460900-00	0	0	0	0	0	0	0	0	0	0	0	0	0	0	0	0	0	0	0	0	0	0	0	0	0	0	0	0	0	0	0	0	0	0	0	0	0	0	0	0	1	0	0	0	0	0	0	0	0	0	0	0	0	0	0	0	0	0	0	0
OS05T0461000-01	642	579	798	657	692	915	553	581	693	701	554	726	673	639	753	534	558	490	818	759	983	751	882	984	549	730	687	507	594	617	644	741	743	571	680	618	561	647	743	632	585	613	837	726	964	716	780	695	946	862	997	847	971	889	715	626	661	340	627	347
OS05T0461000-02	631	561	785	644	678	895	539	566	682	687	543	704	655	622	733	527	540	478	787	735	946	727	848	955	533	714	666	498	577	596	629	731	723	565	668	604	553	634	717	616	577	600	804	697	930	693	755	670	923	834	969	824	931	867	692	609	635	332	601	332
OS05T0461200-00	0	0	0	0	0	1	0	0	0	0	0	0	0	0	0	0	0	0	0	0	0	0	0	0	0	0	0	0	0	0	0	0	0	0	0	0	0	0	0	0	0	0	0	0	0	1	0	1	0	0	0	0	0	0	0	0	0	0	0	0
OS05T0461300-01	1446	1324	1655	1471	1595	1883	1237	1186	1539	1455	1209	1538	1346	1178	1485	1248	1249	1088	1267	1357	1589	1372	1493	1663	1276	1598	1634	1241	1381	1516	1335	1151	1316	1168	1602	1531	890	1009	1157	1493	1248	1126	1092	981	1454	1364	1224	1575	1377	1158	1160	1030	1149	1083	1344	946	1019	834	792	690
OS05T0461300-02	1403	1290	1595	1444	1548	1819	1198	1152	1482	1438	1185	1504	1324	1163	1465	1232	1229	1070	1240	1334	1579	1358	1479	1645	1250	1579	1603	1226	1365	1502	1312	1134	1293	1149	1572	1494	875	999	1143	1472	1234	1116	1081	976	1450	1350	1216	1552	1367	1147	1150	1024	1129	1071	1323	936	1013	820	785	686
OS05T0461350-00	15	25	19	25	22	34	17	15	17	20	16	25	19	20	29	30	28	18	10	16	15	11	23	30	19	27	12	23	14	21	25	14	15	23	24	24	11	15	18	28	23	24	10	19	22	20	23	39	15	9	13	23	13	12	22	6	6	24	24	16
OS05T0461400-02	3591	3972	3455	3724	3794	3896	2301	2410	3096	3496	2731	3587	3678	3304	4056	3542	3845	3361	2822	2882	3344	2970	3392	3807	2555	3290	3041	3197	2726	2881	3352	3207	3314	3719	3724	3859	2993	3557	3755	4053	3561	3707	3524	3382	4322	3922	4042	3781	3448	3522	3312	3749	3180	3314	3566	2173	2795	2351	2510	2710
OS05T0461600-01	282	328	248	261	249	274	270	250	228	388	306	394	374	346	415	302	302	337	231	260	271	226	508	354	368	378	306	858	403	441	179	176	133	159	220	250	82	103	164	261	175	149	144	98	210	259	226	280	290	173	156	161	128	116	352	143	107	378	103	183
OS05T0461900-00	10	4	7	4	13	11	1	6	6	10	9	6	13	14	13	19	13	12	15	24	14	11	20	20	5	9	7	16	11	13	6	15	19	15	9	9	18	15	23	13	19	9	24	20	36	34	28	34	45	36	46	61	37	45	18	9	10	4	14	16
OS05T0462000-00	12	10	16	55	42	33	26	25	33	27	22	26	42	32	50	24	19	24	7	15	9	2	4	9	12	24	10	15	9	33	11	10	32	31	14	15	5	9	10	17	7	10	9	6	15	16	18	17	12	1	3	24	4	0	10	7	1	13	4	6
OS05T0462200-00	8	10	11	6	11	4	4	5	9	8	5	7	10	8	4	11	4	5	8	11	11	12	7	19	5	7	3	10	7	6	2	5	8	5	3	2	2	1	4	2	3	4	7	6	4	3	1	7	5	6	9	1	5	3	1	15	3	2	1	0
OS05T0462301-00	320	322	365	340	328	318	168	218	201	372	241	261	274	258	305	214	331	265	260	173	460	320	988	373	240	247	296	944	505	561	288	427	399	325	276	268	359	395	511	331	441	356	345	336	417	335	378	475	281	290	306	335	409	293	420	381	453	213	486	322
OS05T0462400-01	841	951	1111	791	881	685	767	768	923	925	845	658	918	785	851	627	1013	793	622	448	1048	639	1159	733	624	437	742	2066	958	815	1044	1463	1196	1047	785	932	1178	814	794	788	999	740	460	505	437	384	362	693	778	584	511	532	392	618	234	271	284	329	254	193
OS05T0462500-01	316	246	399	502	405	548	364	411	610	593	349	637	311	252	318	353	280	266	263	259	228	241	187	274	219	263	253	194	180	237	409	263	296	325	521	345	108	122	147	286	171	247	87	60	114	133	107	213	167	125	87	82	126	106	201	157	110	177	91	106
OS05T0462600-01	677	737	937	687	676	632	738	671	743	783	727	567	1191	951	1201	950	1459	1143	682	654	843	850	1097	938	594	466	677	693	725	551	734	863	880	758	627	807	1034	957	677	811	997	900	786	811	689	792	823	1136	975	955	829	992	901	1147	369	280	337	265	353	313
OS05T0462600-02	447	477	612	434	436	413	441	372	436	472	451	370	729	543	787	582	899	716	431	430	572	556	799	650	390	346	459	472	488	415	408	537	542	491	391	503	675	699	502	538	662	641	604	588	563	618	666	813	656	664	602	688	688	770	308	227	292	198	308	253
OS05T0462700-01	1021	1059	1324	1294	1765	2616	1192	1121	1592	1947	1105	2448	1618	2319	2088	1706	1408	1070	1369	1330	2106	1505	1333	1463	1009	1492	1357	843	849	2153	1140	1396	1225	1347	2501	1584	793	1019	1099	1500	1016	921	1378	1352	2003	2693	1518	1433	1433	1555	1472	1532	1770	1524	1512	924	1453	709	1089	831
OS05T0462900-00	0	0	0	0	0	0	0	0	0	0	0	0	0	0	0	0	0	0	0	0	0	0	0	0	0	0	0	0	0	0	0	0	0	0	0	0	0	0	0	0	0	0	0	0	0	0	0	0	0	0	0	0	0	0	0	0	0	0	0	0
OS05T0463000-01	0	0	0	0	0	0	0	0	0	0	0	0	0	0	0	0	0	0	0	0	0	0	1	0	0	0	0	0	0	0	1	0	0	0	0	0	1	0	0	0	0	0	0	0	0	0	0	0	0	0	0	0	0	0	0	0	0	0	0	1
OS05T0463100-01	0	0	0	1	1	0	0	0	0	1	0	0	0	1	0	0	0	1	1	2	2	0	2	0	0	0	0	0	1	1	1	1	4	0	1	0	0	4	6	3	2	0	6	3	1	1	4	1	6	7	8	5	7	12	2	3	1	2	2	1
OS05T0463300-00	10	15	8	14	9	8	10	8	9	10	6	12	6	4	3	5	8	5	13	10	13	7	6	15	9	7	5	13	4	9	7	2	3	8	12	7	3	1	3	3	7	1	2	5	1	11	2	5	3	4	1	2	3	4	5	4	7	9	2	5
OS05T0463400-01	164	195	204	126	163	133	141	133	141	143	147	120	153	156	203	148	237	179	202	172	227	243	225	246	101	90	146	97	186	119	179	231	242	199	163	168	276	213	228	206	251	188	279	228	197	172	253	231	293	372	335	350	382	460	146	155	171	51	125	84
OS05T0463500-01	399	457	548	312	370	293	450	416	466	306	361	189	353	338	367	313	352	313	222	221	225	239	158	192	115	65	146	130	153	104	455	502	442	367	347	420	468	222	202	286	316	259	46	51	41	72	62	139	242	177	103	130	75	278	18	19	18	43	24	10
OS05T0463600-01	1167	1101	1212	1056	1083	1050	981	982	1122	1331	1048	869	953	944	1051	852	893	826	625	705	851	806	997	875	414	466	564	648	796	629	1112	1249	1159	1092	1103	1055	1166	1268	1131	1016	1067	1058	425	448	446	703	596	1042	690	710	650	945	880	948	552	424	517	341	606	380
OS05T0463600-02	1012	952	1021	924	940	925	871	869	982	1205	943	801	835	835	927	759	782	733	554	637	771	722	905	782	370	427	510	580	730	579	978	1114	1026	984	985	909	1015	1134	1032	915	943	947	394	409	415	644	557	966	600	640	600	868	827	855	529	407	504	316	581	362
OS05T0463800-01	543	466	581	566	643	643	541	471	638	782	668	741	668	651	730	638	730	640	549	560	807	652	839	748	533	540	627	772	601	674	565	628	610	572	611	620	562	611	695	543	598	585	644	627	754	703	684	671	712	707	751	795	799	753	540	410	555	361	526	416
OS05T0463900-01	604	690	699	557	578	544	445	437	416	564	601	470	594	479	636	435	722	581	568	555	822	711	1348	811	396	390	502	1112	763	640	621	888	875	754	544	671	830	885	843	705	818	709	790	741	736	707	821	969	888	902	859	988	1054	1117	583	520	612	397	608	481
OS05T0464001-00	114	159	163	91	118	80	86	94	84	84	85	50	141	116	175	110	165	140	129	105	162	145	174	120	52	38	84	165	123	81	143	190	151	115	103	122	210	151	88	148	151	115	83	81	63	66	61	112	184	160	102	111	84	221	23	21	19	33	22	12
OS05T0464100-01	16	7	16	13	20	19	20	16	9	10	11	9	31	22	29	19	25	10	16	24	32	15	15	21	12	10	14	12	11	15	19	22	22	19	28	18	24	11	10	30	29	24	18	22	22	13	12	23	32	35	29	29	19	27	10	3	7	4	6	9
OS05T0464150-00	19	9	27	18	24	27	21	16	10	16	14	9	30	25	34	23	24	11	21	23	29	18	21	32	16	15	24	14	16	15	23	23	26	28	31	22	28	14	19	29	35	30	23	24	33	20	14	29	45	44	43	33	37	37	13	11	13	10	14	19
OS05T0464200-00	1	2	3	1	2	2	0	1	1	4	2	2	1	1	2	0	1	1	10	9	26	13	25	24	0	1	0	11	4	0	2	1	3	0	2	2	0	1	3	3	2	3	1	5	4	0	3	3	30	31	35	45	21	22	4	3	1	3	2	0
OS05T0464300-01	11	16	11	16	20	7	7	9	8	30	17	14	10	18	22	15	17	20	127	149	166	158	115	193	14	20	35	27	24	21	16	18	7	26	16	22	17	40	31	28	30	34	26	33	51	37	34	56	146	171	179	254	144	120	23	10	25	20	21	48
OS05T0464350-00	0	1	0	0	0	0	1	0	0	0	0	0	0	2	0	0	1	0	0	1	0	0	1	3	2	1	1	3	0	1	1	0	1	0	0	2	1	0	0	2	1	1	0	2	1	1	0	1	2	4	1	1	0	3	0	0	0	2	0	1
OS05T0464400-00	1	5	12	4	5	2	1	4	3	2	8	7	6	2	4	3	14	4	10	10	9	5	12	12	11	9	15	9	9	6	5	9	2	5	8	13	5	9	10	15	12	4	10	4	5	3	12	13	7	20	10	2	6	8	9	3	3	7	2	9
OS05T0464550-00	0	0	0	0	0	0	0	0	0	0	0	0	0	0	1	0	0	0	0	0	0	0	0	0	0	1	0	0	0	0	0	0	0	0	0	0	0	0	0	0	0	0	0	0	0	0	0	0	0	0	0	0	0	0	0	0	0	0	0	0
OS05T0465000-01	7	15	10	5	5	6	6	4	5	7	10	6	7	10	8	10	3	4	22	10	27	17	13	15	9	5	19	9	12	13	8	7	6	6	9	12	7	7	10	7	5	14	16	12	14	15	11	15	21	29	23	40	11	26	8	2	7	3	4	7
OS05T0465100-01	793	759	1051	805	874	985	726	725	888	811	715	833	1029	898	1058	805	909	854	1078	988	1220	1129	1356	1385	632	656	816	765	842	799	1012	1080	1141	882	845	1093	927	815	821	937	841	847	873	793	830	889	815	1156	1430	1357	1192	1200	1194	1501	557	431	469	465	405	453
OS05T0465250-00	467	444	625	452	523	540	423	441	553	472	405	462	559	514	591	468	498	476	606	550	678	621	719	757	363	380	444	431	480	416	591	626	658	515	495	637	518	442	443	519	473	481	452	428	392	456	430	596	812	755	649	631	601	811	280	222	228	266	200	225
OS05T0465400-01	0	0	0	1	0	0	0	0	1	1	0	3	0	0	1	0	0	0	0	0	4	0	0	0	1	0	0	0	0	0	0	0	1	0	0	0	0	0	1	0	0	0	0	0	1	0	0	0	0	0	1	0	0	0	0	0	0	0	0	0
OS05T0465601-00	0	0	0	0	0	0	0	0	0	0	0	0	0	0	0	0	0	0	0	0	0	0	0	0	0	0	0	0	0	0	0	0	0	0	0	0	0	0	0	0	0	0	0	0	0	0	0	0	0	0	0	0	0	0	0	0	0	0	0	0
OS05T0465800-01	3	7	9	8	11	20	7	3	8	12	5	6	7	6	5	6	2	4	3	1	4	5	1	3	6	12	14	33	18	28	11	14	10	13	20	13	6	5	8	10	7	8	2	1	7	6	5	4	8	4	5	7	6	2	17	3	8	22	9	14
OS05T0465900-00	0	4	2	2	2	7	4	0	4	5	1	3	2	3	3	2	1	1	2	1	2	2	1	2	2	6	4	12	9	11	6	4	3	6	10	4	2	2	5	4	2	5	0	1	1	3	3	3	4	1	2	3	2	2	8	0	4	10	4	4
OS05T0466000-01	8	3	14	4	10	6	4	5	6	3	0	6	6	6	9	6	11	7	4	7	6	10	2	8	7	5	4	6	3	0	7	7	8	6	4	3	7	7	5	8	9	8	6	4	5	6	7	7	10	3	5	12	6	10	5	3	3	3	2	2
OS05T0466100-01	1	5	13	5	2	5	9	6	4	3	6	5	14	11	9	4	12	8	5	3	11	0	4	10	6	2	8	5	5	9	18	13	13	12	5	12	11	14	16	13	3	2	35	28	27	8	37	20	15	12	19	20	27	29	11	16	37	5	1	4
OS05T0466200-01	10	6	7	3	4	12	5	7	7	8	13	7	13	16	14	13	20	12	18	17	26	20	34	27	4	2	10	9	7	9	22	37	41	36	28	26	34	35	40	34	38	25	50	36	25	32	27	32	88	78	78	85	74	125	14	16	14	11	11	9
OS05T0466600-01	1306	1357	1791	1678	2273	3344	1438	1445	1968	2517	1475	3023	2088	2909	2632	2103	1759	1350	1732	1614	2789	1891	1803	1932	1318	1810	1689	1111	1197	2626	1448	1812	1635	1728	3038	2034	1061	1381	1456	1974	1313	1232	1776	1779	2557	3346	2010	1805	1829	2013	1884	1977	2246	1993	2044	1254	1992	948	1452	1160
OS05T0466700-01	126	172	176	135	140	162	104	91	141	194	151	201	128	108	178	116	157	139	141	161	235	225	728	283	140	199	219	455	221	270	141	164	153	163	161	126	116	216	196	197	181	182	224	221	279	198	237	235	257	235	265	307	300	221	251	232	198	191	185	164
OS05T0466800-01	467	405	468	455	469	502	297	333	392	449	372	452	454	473	561	446	480	467	500	532	577	614	851	708	318	384	421	511	394	437	400	446	400	411	457	405	435	481	517	502	504	477	539	470	639	528	549	577	540	583	548	520	414	511	330	228	278	273	264	259
OS05T0466900-01	286	200	352	340	338	463	252	239	340	317	177	290	256	224	284	255	135	167	208	174	202	347	232	216	151	218	227	182	163	260	242	154	198	173	313	230	98	67	119	227	128	208	69	50	98	149	83	176	76	69	75	36	90	84	125	80	77	125	31	72
OS05T0467000-01	339	243	413	371	344	554	320	275	427	397	291	431	306	311	399	343	229	233	259	250	312	263	239	321	184	233	257	189	196	291	492	474	471	427	607	556	367	353	507	614	513	480	284	273	449	417	354	519	429	383	336	339	338	354	301	209	250	207	160	193
OS05T0467000-02	101	67	112	103	101	158	96	95	149	143	98	140	91	91	122	105	73	85	75	80	98	83	80	109	73	93	85	50	71	102	148	126	151	125	183	159	104	131	190	180	186	136	102	104	180	173	150	187	135	126	116	105	143	105	136	89	136	83	82	87
OS05T0467150-00	74	59	83	100	70	127	73	68	120	98	61	109	59	60	71	75	45	40	48	56	50	56	41	40	39	44	46	68	43	56	138	121	96	129	164	150	80	53	77	125	92	78	42	53	62	59	41	86	87	77	46	54	38	79	53	33	28	44	17	25
OS05T0467300-01	975	1067	1099	849	1097	1074	851	740	866	989	902	901	767	821	967	775	897	837	967	913	1270	998	1217	1194	592	647	630	530	809	647	900	1044	1067	915	993	971	1152	1405	1377	1429	1377	1336	870	791	992	864	921	1094	1170	1192	1112	1208	1180	1218	895	770	909	396	804	508
OS05T0467400-01	6	10	15	3	13	21	7	2	8	7	13	21	12	17	14	16	13	7	6	6	13	5	9	6	7	8	10	4	10	10	14	34	14	15	17	19	9	10	24	26	11	4	11	5	32	17	17	17	21	17	26	19	23	23	12	13	19	18	11	13
OS05T0467450-00	0	0	0	0	0	0	0	0	0	0	0	0	0	0	0	1	0	0	0	0	0	0	0	0	0	0	0	0	0	0	0	0	0	0	2	0	0	0	0	0	0	0	0	0	0	0	0	0	0	1	0	0	0	0	0	0	0	0	0	0
OS05T0467501-00	0	0	0	0	0	0	0	0	0	0	0	0	0	0	0	1	0	0	0	0	0	0	0	0	0	0	0	0	0	0	0	0	0	0	2	0	0	0	0	0	0	0	0	0	0	0	0	0	0	1	0	0	0	0	0	0	0	0	0	0
OS05T0467600-01	74	66	98	40	43	46	78	47	48	61	50	68	88	109	131	90	107	104	192	126	150	156	107	160	62	43	88	37	83	47	88	86	72	70	60	69	108	100	95	64	85	91	182	134	176	137	161	107	168	191	209	210	209	171	61	57	64	39	66	51
OS05T0467700-01	2	2	4	1	5	15	5	3	4	5	2	6	12	8	12	8	8	5	18	13	20	26	12	12	4	4	2	3	3	3	5	6	6	7	12	12	10	14	4	5	3	5	28	9	12	14	13	8	25	35	35	26	42	49	4	10	6	5	4	3
OS05T0467700-02	2	2	4	1	5	15	5	3	4	5	2	6	13	9	13	8	8	5	18	13	20	26	13	12	4	4	2	3	3	4	5	6	6	7	12	12	10	14	6	6	3	5	28	9	14	14	16	8	25	37	37	27	43	51	5	11	6	5	4	3
OS05T0467900-00	0	0	0	0	0	0	0	0	0	0	1	0	0	0	0	0	1	0	0	0	0	0	0	0	0	0	0	0	0	0	0	0	0	0	2	0	0	0	0	0	0	0	0	0	0	0	0	0	0	0	0	0	0	0	0	0	0	0	0	0
OS05T0468000-01	0	0	0	0	0	0	0	0	0	0	0	0	0	0	0	0	0	0	0	0	0	0	0	0	0	0	0	0	0	0	0	0	0	0	0	0	0	0	0	0	0	0	0	0	0	0	0	0	0	0	0	0	0	0	0	0	0	0	0	0
OS05T0468100-01	2	1	1	0	1	0	1	1	4	0	0	1	0	1	0	2	3	0	3	1	1	1	3	4	0	0	0	1	1	2	0	1	2	1	0	1	0	0	0	1	1	2	2	0	1	1	0	0	0	0	2	0	6	2	0	2	0	2	0	1
OS05T0468200-01	0	0	0	1	0	0	1	2	0	0	0	0	0	0	2	2	0	1	0	0	0	0	1	1	0	0	0	1	0	0	0	0	0	1	0	1	1	1	0	2	3	2	0	0	1	0	2	0	2	1	0	1	1	0	0	2	1	2	3	1
OS05T0468400-01	0	0	0	0	0	0	0	0	0	0	0	0	0	0	0	0	0	0	0	0	0	0	0	0	0	0	0	1	0	0	0	0	0	0	1	0	0	0	0	0	0	0	0	0	0	0	0	0	0	0	0	0	0	0	0	0	0	0	0	0
OS05T0468500-01	1	2	4	2	1	2	0	2	1	0	1	0	3	1	1	0	1	1	1	2	2	3	2	0	0	1	0	1	1	0	1	0	2	2	1	0	0	4	2	2	3	3	0	2	1	0	6	2	2	3	3	1	0	0	1	0	0	2	2	1
OS05T0468550-01	941	996	1008	1170	1101	1085	1068	1024	1117	1035	914	946	1830	1587	2262	1400	1479	1807	2083	2073	1796	2034	1329	2345	656	652	750	541	720	671	904	975	922	872	845	922	1351	1380	1208	899	1056	1308	1269	1399	1269	1442	1192	2048	1789	1904	1562	2081	1621	2116	461	251	379	239	515	420
OS05T0468600-00	941	996	1008	1170	1101	1085	1068	1024	1117	1035	914	946	1830	1587	2262	1400	1479	1807	2081	2073	1795	2034	1329	2344	656	652	750	541	720	671	904	975	922	872	845	922	1351	1380	1208	899	1056	1308	1269	1399	1269	1442	1192	2048	1789	1904	1562	2081	1621	2114	461	251	379	239	514	420
OS05T0468700-01	229	307	239	212	261	182	251	344	261	377	381	368	651	731	694	559	871	757	476	362	665	340	724	729	136	104	169	433	248	151	340	533	464	477	237	263	501	538	495	360	503	355	1097	1090	920	771	912	638	826	971	951	928	743	970	250	392	394	75	239	122
OS05T0468750-00	179	247	184	181	220	150	217	305	231	331	326	315	533	616	568	463	733	641	413	306	538	280	557	605	105	95	144	353	212	122	284	463	400	407	205	229	398	421	384	286	416	276	880	873	736	651	755	497	690	810	751	776	591	816	211	322	332	61	197	101
OS05T0468800-01	83	139	58	128	65	47	30	50	25	95	112	16	93	62	124	53	434	70	48	35	36	215	3331	293	62	85	144	8632	393	1228	118	368	157	294	136	98	103	130	274	54	229	52	94	196	367	136	339	129	346	226	182	170	225	157	173	201	176	173	157	119
OS05T0468900-01	16	17	18	12	28	24	14	10	12	26	15	10	25	23	24	14	27	19	29	16	47	29	14	21	13	14	22	21	18	25	27	28	27	21	26	22	8	21	18	18	15	10	29	27	28	17	34	16	20	30	38	16	28	18	23	27	12	19	8	14
OS05T0469450-01	1	1	2	0	0	1	1	3	1	1	1	0	6	1	4	0	3	2	0	1	2	4	3	4	0	1	1	0	1	0	0	3	3	1	4	1	4	3	0	0	2	2	2	2	1	1	1	3	2	5	0	1	3	6	0	0	0	1	0	0
OS05T0469600-01	7	12	8	6	12	4	10	5	4	12	9	7	2	2	2	3	5	9	2	2	10	2	3	4	11	9	10	12	13	18	6	17	26	11	11	5	5	1	5	6	3	5	4	9	3	1	5	2	1	5	10	0	7	13	8	28	16	5	2	5
OS05T0469701-00	6	7	5	5	10	3	9	3	3	11	6	6	2	2	2	1	3	8	1	2	4	2	3	4	6	6	7	8	11	14	6	14	21	8	9	4	4	1	2	5	2	4	4	6	1	1	4	0	1	3	9	0	6	10	5	23	12	4	2	3
OS05T0469800-00	12	26	24	23	33	13	17	11	16	20	16	13	7	5	10	15	11	20	7	6	35	10	4	3	19	21	30	29	56	45	15	44	96	26	26	19	12	12	15	27	8	7	24	25	17	5	19	10	3	23	35	7	29	41	18	87	46	14	4	16
OS05T0469812-00	10	10	14	12	26	8	11	8	12	15	8	6	4	2	5	7	6	15	3	4	17	6	2	2	7	12	16	20	31	28	11	33	67	19	19	11	9	8	8	17	5	3	18	17	11	5	16	9	2	10	26	7	17	28	10	51	22	9	4	7
OS05T0469900-01	0	0	0	0	0	0	0	0	0	0	0	0	0	0	0	0	0	0	0	0	0	0	0	0	0	0	0	0	0	0	0	0	0	0	0	0	0	0	0	0	0	0	0	0	0	0	0	0	0	0	0	0	0	0	0	0	0	0	0	0
OS05T0470000-01	221	210	297	312	302	237	169	268	383	387	208	313	247	229	254	292	317	257	293	342	407	333	362	408	153	218	228	275	144	185	180	133	206	223	310	242	107	125	144	212	115	170	170	160	138	124	150	203	207	291	254	146	242	262	110	214	157	115	55	76
OS05T0470600-01	0	1	1	0	0	1	0	0	0	1	0	0	0	0	0	0	1	0	0	0	0	0	0	1	0	0	0	0	0	0	0	0	0	1	0	0	0	1	0	0	0	0	0	1	0	0	0	0	0	1	0	0	0	0	1	0	0	0	0	0
OS05T0470650-01	28	42	47	36	24	34	39	33	29	26	38	37	64	69	62	53	66	46	71	69	111	96	78	82	33	44	34	19	55	38	40	60	59	50	28	39	59	73	69	69	49	42	82	91	84	67	71	67	101	122	150	122	117	120	31	37	53	10	44	25
OS05T0470700-01	1045	1144	1108	938	1116	984	961	997	1152	1243	1312	1172	1257	1183	1394	1139	1533	1364	1120	872	1657	1218	1854	1458	777	955	953	1471	1181	984	1243	1632	1466	1340	1130	1223	1424	1520	1377	1387	1399	1241	1744	1579	1784	1515	1767	1349	2136	1905	1771	1547	1624	1815	979	841	1041	636	986	636
OS05T0470800-01	354	400	490	309	349	420	410	370	350	364	391	382	498	521	556	428	472	395	553	552	606	455	468	692	251	261	259	214	309	245	342	469	487	420	363	390	454	460	516	476	462	359	697	591	676	508	571	546	756	700	762	705	662	642	349	335	450	146	294	226
OS05T0470900-00	42	33	24	40	46	47	30	37	55	48	26	46	41	30	32	52	56	42	41	33	20	29	47	45	8	24	17	48	7	24	55	21	28	45	42	49	19	11	10	37	29	27	3	10	22	27	32	30	36	12	15	16	5	5	18	4	2	13	1	8
OS05T0471000-01	282	315	349	190	266	194	192	215	225	287	276	253	318	324	294	260	517	357	222	109	487	335	1210	382	202	255	370	1220	578	539	297	444	436	376	341	296	424	446	396	328	443	377	437	380	408	323	364	313	415	410	408	349	450	371	266	285	324	247	293	243
OS05T0471116-00	196	200	225	133	170	131	114	120	147	211	198	188	225	208	228	196	368	250	164	76	340	235	917	279	148	193	249	852	423	392	195	308	289	265	228	203	268	318	289	230	286	244	332	271	321	250	276	215	311	285	303	251	356	271	211	216	270	180	234	185
OS05T0471350-00	16	7	10	21	11	10	7	10	12	13	9	14	18	26	21	26	22	18	27	14	19	33	47	19	2	8	6	27	11	12	23	28	19	17	20	18	14	16	16	28	18	13	13	23	8	23	15	25	32	32	14	24	24	30	6	11	19	15	14	19
OS05T0471624-00	0	0	0	0	0	0	0	0	0	0	0	0	0	0	0	0	0	0	0	0	0	0	0	0	0	0	0	0	0	0	0	0	0	0	0	0	0	0	0	0	0	0	0	0	0	0	0	0	0	0	0	0	0	0	0	0	0	0	0	0
OS05T0472000-00	10	13	8	11	9	9	3	4	4	9	4	6	14	12	10	5	13	10	10	11	24	8	10	18	3	1	5	7	4	3	17	22	15	23	16	26	11	15	14	25	15	12	19	13	13	10	21	22	17	22	32	19	15	24	16	13	16	11	4	5
OS05T0472200-01	383	291	365	494	436	466	352	373	468	435	260	390	471	378	474	489	391	439	370	399	398	498	385	457	237	240	266	176	219	205	366	253	316	366	424	331	241	238	209	319	306	312	219	240	275	266	223	426	389	382	305	368	325	360	204	129	146	102	91	109
OS05T0472200-02	368	279	355	481	422	452	346	365	462	420	253	381	462	368	463	468	386	429	360	393	389	486	379	448	233	233	258	169	213	202	364	249	299	360	410	328	237	227	211	314	296	306	217	233	273	263	221	416	381	371	302	363	325	349	200	130	145	102	89	110
OS05T0472250-00	239	167	238	329	273	285	239	245	300	262	167	237	284	223	294	281	236	273	238	243	239	291	223	287	152	143	178	107	133	129	256	171	201	241	285	229	158	141	129	205	196	207	118	144	157	160	126	258	242	228	171	237	205	222	121	79	83	61	52	61
OS05T0472300-01	227	252	294	213	262	268	234	166	189	217	215	226	371	319	379	285	391	304	398	369	434	368	466	464	204	247	238	208	286	246	323	466	468	413	305	342	462	497	504	416	435	442	707	590	680	543	572	510	711	692	761	704	617	762	301	288	362	239	300	227
OS05T0472400-00	7	7	4	7	11	5	2	2	2	8	5	3	7	9	18	7	21	15	14	17	9	17	9	10	5	0	1	6	7	1	29	31	22	23	14	28	37	39	25	29	48	39	75	45	61	100	44	33	45	46	28	58	34	73	6	11	10	9	19	6
OS05T0472500-00	0	0	0	0	0	0	0	0	0	0	0	0	0	0	0	0	0	0	0	0	0	0	0	0	0	0	0	0	0	0	0	0	0	0	0	0	0	0	0	0	0	0	0	0	0	0	0	0	0	0	0	0	0	0	0	0	0	0	0	0
OS05T0472700-01	58	55	66	89	72	95	70	75	122	104	61	134	121	108	146	151	161	129	120	107	82	137	79	131	41	49	66	47	31	49	124	52	109	149	150	156	56	56	55	111	82	109	39	51	99	119	94	164	104	88	65	65	49	35	46	25	11	30	17	29
OS05T0472850-00	22	20	21	39	20	37	34	37	61	48	29	56	60	48	72	69	78	58	53	50	35	64	36	53	10	19	26	27	15	18	54	19	52	67	58	65	25	14	25	50	30	34	13	18	39	50	43	68	51	38	27	25	14	12	18	12	4	8	8	13
OS05T0473000-01	2	11	8	3	9	6	4	2	0	1	1	3	13	12	11	3	4	10	3	4	39	3	0	5	2	2	5	1	4	1	20	63	70	30	19	28	39	56	53	20	22	8	250	169	113	74	96	30	40	149	169	104	141	83	66	135	129	1	17	2
OS05T0473101-01	2	9	4	2	8	5	3	2	0	1	2	3	11	10	11	3	4	10	3	3	32	2	0	3	1	1	4	1	3	1	17	56	61	28	18	24	30	46	45	18	21	7	213	159	101	67	84	26	36	135	158	96	125	69	59	112	109	1	16	2
OS05T0473300-01	0	1	3	0	2	1	2	4	0	0	2	2	5	5	2	4	7	2	9	2	20	1	5	7	2	0	1	1	4	2	6	10	11	10	2	5	15	9	13	9	2	6	26	25	17	8	9	5	21	21	20	12	24	14	19	17	16	0	14	4
OS05T0473300-02	0	1	2	0	2	1	2	4	0	0	1	2	5	4	2	4	6	2	9	2	19	1	5	7	2	0	1	1	3	2	6	8	9	8	2	5	14	8	13	8	2	6	25	23	16	7	9	5	19	18	17	12	23	13	16	15	16	0	14	4
OS05T0473401-01	12	13	17	10	15	19	16	8	13	17	11	4	6	11	6	6	13	8	6	1	8	5	6	6	11	15	7	10	2	14	8	16	7	16	4	9	14	7	22	11	6	6	10	22	7	8	3	7	3	6	14	7	10	1	8	6	5	5	2	9
OS05T0473401-02	12	13	16	10	14	18	16	8	13	17	10	4	6	11	6	6	13	8	6	0	8	5	6	6	11	15	7	10	2	14	8	16	7	15	3	9	14	7	22	11	6	5	10	22	7	8	3	7	3	6	13	6	10	1	8	6	5	5	2	9
OS05T0473500-01	513	485	604	597	638	616	482	513	677	642	672	680	532	531	532	389	537	554	1161	964	1495	996	1089	1317	549	688	676	398	716	457	759	919	986	833	719	749	704	777	762	769	690	609	812	687	738	548	658	465	1830	1807	1582	1011	991	1115	739	748	777	335	601	374
OS05T0473500-02	396	354	441	432	483	465	382	384	504	496	528	543	380	386	383	259	376	391	835	657	1107	697	824	974	437	590	536	289	580	373	537	692	759	594	529	538	500	615	585	565	523	448	611	528	566	424	525	350	1271	1303	1192	744	780	800	600	596	647	262	495	308
OS05T0473900-01	720	747	872	705	782	753	672	648	749	805	697	729	874	770	935	722	899	775	717	679	892	768	786	865	553	585	675	570	737	634	784	922	864	800	682	820	898	952	955	891	931	858	877	787	855	798	941	988	904	915	955	1003	1020	1092	544	442	511	376	495	428
OS05T0474400-01	655	570	626	860	822	938	606	689	1053	1044	567	989	610	641	697	665	625	565	670	725	778	679	877	897	339	520	499	690	419	512	876	759	786	895	1175	956	366	411	545	726	487	511	511	426	558	635	533	726	640	649	598	476	736	572	745	661	588	398	476	401
OS05T0474400-03	127	121	136	157	124	164	143	142	203	250	126	225	163	148	190	141	138	148	152	190	202	178	260	215	105	157	136	144	126	137	154	166	146	157	189	160	86	116	141	144	90	132	147	101	160	168	159	195	169	156	161	132	201	155	206	189	179	90	127	127
OS05T0474500-01	264	279	320	236	271	249	213	216	220	247	246	213	343	312	361	289	391	311	287	235	360	317	539	378	147	142	194	409	266	224	265	323	299	294	252	227	328	306	265	270	282	266	302	263	245	272	324	299	393	362	338	369	359	400	165	143	177	108	160	137
OS05T0474600-01	541	652	742	528	516	457	457	513	458	479	618	465	663	584	763	482	810	621	847	758	898	933	1459	1009	503	451	599	2466	892	849	622	951	721	719	512	575	776	946	748	453	720	682	642	727	746	577	613	693	1007	868	816	908	729	921	311	234	349	374	535	388
OS05T0474600-02	321	408	443	273	304	253	273	293	265	259	371	270	375	328	453	258	443	334	490	432	487	553	736	556	272	239	306	1132	488	467	340	519	403	395	308	342	460	562	446	273	423	412	370	394	401	310	332	371	589	493	476	503	402	510	151	102	157	186	260	197
OS05T0474600-03	119	130	162	134	131	127	98	91	94	131	135	121	157	130	182	116	195	145	177	175	240	221	536	281	148	158	198	980	302	272	150	222	176	170	100	120	185	245	213	109	181	159	186	214	254	200	216	214	182	200	218	288	241	227	134	110	156	141	230	158
OS05T0474700-01	0	0	0	0	0	0	0	0	0	0	0	0	0	1	0	3	0	0	0	0	3	0	1	1	0	0	0	0	0	0	0	0	0	0	0	0	0	0	1	0	0	0	0	0	0	0	0	1	0	0	0	0	0	0	0	1	0	0	0	0
OS05T0474800-01	17	24	37	8	43	12	11	14	15	16	20	12	41	73	51	4	16	38	103	30	466	28	38	99	35	35	37	28	138	22	18	27	9	13	4	12	13	13	21	7	14	15	42	34	29	12	28	10	117	182	231	41	47	25	49	39	26	4	60	5
OS05T0474900-01	490	507	552	389	479	394	363	401	395	444	458	436	455	439	427	352	434	466	687	529	909	680	699	861	289	309	368	310	366	286	433	506	536	399	412	482	519	601	508	488	556	503	529	472	543	417	455	471	827	817	780	655	588	738	342	318	418	199	354	228
OS05T0475300-01	574	663	656	527	625	429	517	556	550	822	766	581	1045	982	955	939	1350	1082	1016	729	1636	1148	2021	1505	488	395	587	1260	940	646	769	1241	1025	857	682	738	1074	1053	917	715	1017	825	917	1105	931	848	887	1062	1531	1491	1310	1365	1303	1606	565	500	689	438	697	490
OS05T0475400-01	1915	1892	2170	1641	1814	1791	1477	1342	1743	1950	1242	1561	1022	651	962	789	990	763	207	255	474	245	1589	308	1651	2066	2203	9279	3107	2772	1879	2709	2732	2670	2236	2417	831	840	1315	1898	1761	781	560	475	780	455	611	792	711	379	432	502	300	403	1851	1084	1991	2985	2575	2963
OS05T0475475-00	1429	1436	1671	1244	1345	1330	1106	999	1312	1424	946	1159	783	499	750	639	774	578	172	195	356	179	1180	225	1205	1527	1650	7107	2311	2040	1432	2144	2120	2132	1726	1923	642	602	1004	1468	1355	573	449	402	596	357	466	621	565	312	335	387	217	322	1362	757	1425	2209	1874	2130
OS05T0475550-00	163	170	190	155	138	175	114	124	142	173	131	180	184	167	203	181	200	170	128	133	214	148	245	198	143	200	164	224	184	170	156	186	185	190	139	206	173	203	197	174	179	178	256	226	279	236	274	260	167	244	234	237	225	231	195	170	183	117	191	111
OS05T0475600-00	46	59	72	56	52	59	42	42	42	62	38	61	68	52	78	64	67	59	45	43	63	39	66	55	47	57	49	68	59	42	61	74	61	53	54	74	53	66	49	58	62	57	85	71	88	67	87	102	59	73	62	74	68	73	54	40	51	34	43	32
OS05T0475625-00	10	10	14	11	12	6	7	10	12	15	7	7	14	13	17	11	21	16	9	7	11	17	16	12	7	4	9	14	11	10	11	8	12	7	8	10	6	7	10	15	11	12	5	5	3	11	4	11	7	10	5	6	1	6	0	3	1	3	1	2
OS05T0475700-01	356	516	378	478	423	382	494	471	584	537	596	580	1314	1385	1725	1444	1326	1554	358	313	377	354	567	527	162	317	257	134	157	164	296	161	196	327	317	307	271	423	258	405	289	390	725	894	1009	1007	781	990	343	505	250	387	412	361	200	71	175	116	55	58
OS05T0475700-02	363	522	376	479	433	393	498	471	584	532	604	582	1337	1402	1757	1444	1329	1561	365	316	365	348	564	526	163	315	270	130	163	165	290	160	191	327	316	299	265	423	267	404	286	395	742	913	1028	1021	789	1002	343	498	258	396	420	352	206	69	177	111	54	56
OS05T0476000-01	24	13	19	22	31	36	20	27	30	37	19	36	33	18	23	32	34	35	16	14	18	17	14	18	5	12	11	8	7	20	49	16	19	25	44	27	10	9	8	35	23	21	7	8	23	16	17	25	18	10	14	8	9	10	8	8	7	17	3	5
OS05T0476100-01	106	79	117	150	181	217	148	102	207	212	136	224	120	127	158	176	106	85	95	92	115	115	90	101	55	79	101	55	55	166	159	94	99	94	224	148	29	32	66	128	85	81	4	9	46	123	36	78	88	37	21	26	12	12	46	20	4	34	3	29
OS05T0476200-01	109	47	222	168	281	669	158	74	138	334	136	313	132	335	211	119	55	40	59	64	166	61	31	46	50	117	124	31	36	353	136	130	110	32	421	191	15	24	51	203	41	45	23	21	84	184	48	94	44	59	25	44	55	36	50	16	15	28	4	14
OS05T0476200-02	109	47	222	167	278	666	156	73	137	334	134	311	132	335	211	117	54	39	59	64	165	60	31	46	50	116	121	31	36	348	132	129	110	32	418	189	15	24	51	202	42	44	23	21	84	180	48	94	44	57	25	44	55	36	50	16	15	28	4	14
OS05T0476250-00	7	6	15	16	25	73	21	6	9	30	12	26	9	36	17	14	3	5	8	9	10	9	2	3	4	9	9	2	2	37	15	18	8	4	45	10	2	2	4	10	3	2	1	2	12	16	5	9	6	7	2	3	7	2	4	2	2	5	0	7
OS05T0476332-00	7	16	13	9	10	17	7	6	13	10	16	12	18	17	16	17	14	8	8	13	10	14	7	9	8	20	16	7	6	25	13	9	8	14	24	6	9	4	4	20	8	12	9	6	12	13	10	15	7	11	10	4	13	10	10	4	5	5	2	1
OS05T0476350-00	7	16	15	9	11	17	6	6	13	9	15	11	16	16	15	17	13	8	7	12	11	14	7	8	8	19	17	6	6	25	11	9	10	12	23	3	8	4	3	19	9	11	8	6	12	12	10	15	6	10	10	4	13	9	9	4	4	6	2	1
OS05T0476400-01	14	6	6	16	11	32	2	13	18	14	5	11	9	11	12	26	5	10	11	10	7	12	18	12	5	9	2	7	3	15	10	4	1	5	26	5	0	0	1	3	1	4	0	0	0	5	0	7	1	1	0	1	0	0	3	0	0	2	0	3
OS05T0476434-00	0	0	0	0	0	0	0	0	0	0	0	0	0	0	0	0	0	0	0	0	0	0	0	0	0	0	0	0	0	0	0	0	0	0	0	0	0	0	0	0	0	0	0	0	0	0	0	0	0	0	0	0	0	0	0	0	0	0	0	0
OS05T0476466-00	0	0	0	0	0	0	0	0	0	0	0	0	0	0	0	0	0	0	0	0	0	0	0	0	0	0	0	0	0	0	0	0	0	0	0	0	0	0	0	0	0	0	0	0	0	0	0	0	0	0	0	0	0	0	0	0	0	0	0	0
OS05T0476583-00	0	4	0	0	0	0	1	2	1	1	0	1	0	1	3	1	2	0	0	1	1	0	1	0	1	1	1	0	0	0	2	1	1	1	0	1	0	1	0	2	1	0	0	2	1	2	1	0	0	1	0	1	2	1	1	0	1	0	0	1
OS05T0476700-01	99	115	103	167	144	134	81	112	181	184	122	188	135	107	102	131	120	119	148	143	146	144	238	134	87	188	90	229	91	110	152	116	122	192	192	160	73	74	103	126	98	104	53	64	91	86	71	139	226	252	163	126	98	110	94	97	81	81	28	52
OS05T0477100-01	4	1	5	2	7	2	3	1	4	4	2	5	4	4	3	5	2	3	2	0	4	4	3	6	4	1	5	2	2	3	3	4	5	1	2	3	4	2	5	2	3	1	1	5	3	3	3	6	7	0	3	1	5	4	5	2	1	0	0	1
OS05T0477200-01	4	1	5	4	7	3	3	1	6	5	4	5	5	4	4	5	3	4	3	0	4	5	3	6	4	3	5	3	2	5	4	5	5	1	2	3	4	3	5	3	5	1	2	5	3	4	5	6	7	0	3	1	8	7	6	2	2	0	1	1
OS05T0477300-03	1800	1713	1933	1949	2314	3060	2332	2341	2782	2985	2289	3017	3491	4024	3827	3305	2794	2485	3885	4230	4207	2889	3066	4005	1977	2549	2183	1937	2239	2478	2580	3910	3466	3225	3165	2691	2420	2581	2909	2370	2458	1960	5605	4996	5954	4419	5667	3105	4991	5488	6469	5352	5817	5259	3208	3867	3826	1481	3749	2024
OS05T0477500-01	1	0	3	5	5	3	1	4	5	4	3	5	2	2	5	4	8	4	1	5	4	1	3	7	2	6	1	1	3	1	3	5	3	1	3	1	3	4	3	0	2	1	1	5	2	2	4	5	3	4	1	2	4	3	1	4	4	3	2	1
OS05T0477600-01	923	798	679	977	916	1172	798	925	1133	798	679	986	607	595	756	682	370	483	501	594	318	448	303	651	661	605	544	229	309	295	1179	859	1078	1034	992	952	516	542	899	769	789	626	338	402	671	630	398	891	314	490	400	492	293	312	528	322	369	129	234	116
OS05T0477600-02	292	214	197	204	246	326	155	171	177	154	127	188	164	139	212	156	80	113	140	156	95	128	89	174	132	136	128	44	78	71	216	181	230	168	195	186	145	180	292	200	226	212	85	100	217	192	102	245	73	112	102	129	78	77	161	95	79	26	65	15
OS05T0477666-00	381	374	273	550	441	532	430	548	698	478	402	593	273	296	338	355	186	218	222	278	135	194	119	303	370	325	301	151	157	167	687	483	589	632	558	543	236	216	360	372	392	238	155	188	255	290	174	438	168	229	184	242	147	158	234	150	201	72	119	58
OS05T0477800-01	8	22	10	25	20	25	15	12	16	17	18	17	11	11	8	7	11	11	22	24	11	17	11	21	12	19	21	3	7	11	18	29	14	28	22	20	20	13	24	11	7	20	11	14	34	22	19	24	24	24	27	32	11	15	10	11	19	8	11	6
OS05T0477900-01	166	225	196	232	229	191	78	119	196	194	141	170	282	249	308	419	608	456	419	324	376	467	570	531	156	292	251	483	244	289	183	142	185	236	218	275	160	234	250	382	277	299	409	348	502	245	490	513	358	487	401	352	368	377	183	126	118	313	95	282
OS05T0478000-01	21	20	17	34	27	45	6	9	20	13	9	23	143	99	134	130	140	109	255	164	177	228	217	259	10	18	9	19	1	7	22	13	10	23	39	19	10	18	15	24	25	23	91	93	143	125	96	141	215	261	188	239	247	214	16	5	0	8	1	5
OS05T0478200-01	487	451	593	478	528	601	406	406	514	500	399	500	579	546	624	486	566	482	569	435	831	570	627	682	352	436	452	406	512	422	475	475	493	447	523	468	384	456	518	513	437	440	500	474	508	508	498	530	614	665	612	641	648	664	485	361	391	241	338	253
OS05T0478250-00	19	8	20	30	24	40	31	31	50	31	26	33	27	34	24	34	15	18	13	12	11	15	11	18	14	15	11	9	6	22	37	19	20	27	47	39	3	6	6	28	15	14	6	4	7	10	5	14	14	7	9	8	2	16	9	1	2	9	1	3
OS05T0478300-01	164	132	200	255	244	377	232	180	314	315	194	326	147	170	194	193	86	110	117	86	87	121	110	120	78	131	105	99	86	183	229	186	181	194	358	246	50	59	129	217	156	150	40	43	89	121	50	151	100	79	70	58	54	75	123	54	53	119	28	67
OS05T0478400-00	0	0	0	0	1	0	0	0	0	0	0	1	0	1	0	0	0	1	0	0	0	0	0	0	0	0	0	0	0	1	4	7	1	9	5	7	2	3	4	3	1	3	1	3	13	4	3	7	4	0	1	2	0	1	3	3	0	0	1	4
OS05T0478700-00	4	16	10	3	8	2	4	1	1	4	5	6	3	5	3	0	4	4	1	1	24	1	1	8	4	4	14	7	24	3	30	31	5	7	2	48	4	18	50	25	15	8	17	28	39	5	16	52	7	50	38	16	8	6	13	23	10	5	12	17
OS05T0478800-00	0	0	0	0	0	0	0	0	0	0	0	0	0	0	0	0	0	0	0	0	0	0	0	0	1	0	0	0	0	0	1	0	0	0	0	1	0	0	0	1	0	0	0	0	2	1	0	0	0	0	0	0	0	0	0	0	0	0	0	0
OS05T0479025-01	84	89	110	69	72	28	67	99	70	52	45	17	128	126	145	112	184	154	17	10	12	21	10	16	21	5	12	6	30	8	1	1	0	0	0	0	0	0	0	0	0	2	0	0	0	1	0	0	0	0	0	0	0	0	0	0	0	1	1	0
OS05T0479475-00	34	23	41	33	40	45	12	18	15	34	16	42	44	36	55	66	55	52	83	78	78	76	98	100	13	23	20	40	32	26	0	1	0	2	0	0	0	0	0	1	0	1	2	0	2	1	1	1	2	1	2	1	0	0	0	0	0	0	0	1
OS05T0479700-00	31	32	43	41	47	32	25	50	31	31	31	34	51	42	45	49	43	36	32	49	52	39	40	44	27	35	17	33	26	29	6	6	12	12	10	14	10	8	9	8	14	9	7	10	4	8	9	15	12	13	10	7	5	7	2	0	3	7	1	1
OS05T0479800-01	38	58	67	38	42	31	43	32	29	39	30	35	54	38	61	39	56	57	69	58	114	77	61	68	24	22	31	22	62	30	46	38	39	34	23	36	37	26	40	45	48	32	43	40	34	30	38	30	60	72	71	71	50	96	16	13	30	15	14	11
OS05T0479900-01	55	39	59	44	54	36	26	33	48	43	28	47	46	46	38	43	39	38	39	35	40	46	27	56	30	26	47	18	33	24	36	56	35	44	50	46	43	45	39	45	41	44	50	51	58	55	40	38	23	40	43	51	35	35	41	22	41	24	20	22
OS05T0480000-01	3343	4153	3191	3994	3556	3297	2995	3470	3548	2945	3096	3137	3135	3390	3494	2699	3349	3294	4098	3878	3022	3523	2538	4720	2707	2538	2837	2878	2637	2707	4093	4453	4135	5219	3811	4647	4073	4151	3578	3704	3476	3724	3259	3598	3224	3176	3113	3456	4479	3935	3332	3816	3244	3925	2646	1733	3309	2047	3141	3577
OS05T0480000-02	2340	2951	2169	2920	2546	2428	2452	2626	2659	2415	2482	2583	2258	2446	2518	1934	2388	2362	2894	2879	2258	2582	1924	3457	2336	2240	2403	2162	2197	2345	3129	3468	3204	4050	2956	3538	3062	3290	2788	2898	2653	2830	2605	2797	2614	2611	2550	2742	3485	3080	2644	3120	2780	3160	2394	1581	3053	1773	2814	3186
OS05T0480200-01	100	145	110	103	93	101	50	50	56	52	63	60	110	92	118	74	91	106	121	151	119	131	119	144	78	71	73	62	94	77	65	95	109	81	77	100	154	200	136	127	136	166	148	128	172	169	138	156	131	127	145	153	162	116	108	81	129	53	129	135
OS05T0480300-01	7	11	10	12	12	10	7	8	9	13	8	6	18	16	20	15	14	17	20	19	17	31	22	38	10	5	13	7	8	6	13	12	8	20	6	6	18	10	20	9	9	10	19	24	20	17	20	14	31	26	26	25	25	22	4	7	5	3	13	1
OS05T0480350-00	0	1	1	1	0	1	0	0	0	0	0	0	2	2	1	1	1	1	0	0	0	0	0	2	0	1	0	1	0	2	1	0	0	0	1	1	0	2	0	0	0	0	0	0	0	1	0	0	1	1	0	0	1	0	0	0	1	0	0	1
OS05T0480400-01	466	287	579	591	611	765	582	482	777	749	386	717	405	394	478	544	278	269	341	324	246	333	236	305	207	273	330	239	206	336	662	375	597	536	765	609	190	151	305	511	416	471	65	58	190	237	127	510	218	144	115	90	57	67	236	115	83	164	57	165
OS05T0480500-01	73	128	60	102	83	99	30	36	39	79	50	35	120	82	98	112	146	102	148	138	111	103	121	221	26	32	36	77	42	52	107	125	82	133	72	133	114	139	150	115	123	97	137	124	165	128	125	158	187	161	142	160	121	131	77	48	61	43	46	39
OS05T0480600-01	660	581	781	722	809	777	693	687	914	824	575	795	498	444	569	530	365	428	400	371	396	436	373	418	411	446	524	389	493	484	1037	824	851	855	907	1015	359	404	420	743	693	525	183	182	264	452	339	471	464	355	272	234	281	268	425	333	308	270	171	197
OS05T0480700-01	0	2	1	4	0	1	1	0	1	1	1	2	4	0	0	2	3	1	6	4	5	5	1	2	2	0	2	0	0	2	1	7	3	1	2	3	3	0	3	1	0	3	3	0	7	4	3	3	1	5	4	4	3	3	0	0	0	2	1	1
OS05T0480800-00	0	0	0	0	0	0	0	0	0	0	0	0	0	0	0	0	0	0	0	1	1	0	0	0	0	0	0	0	0	0	0	0	0	0	0	0	0	0	0	0	1	0	0	0	0	0	0	1	3	0	0	0	0	1	0	0	0	0	0	0
OS05T0481000-01	940	1041	1016	923	941	940	937	816	795	930	993	927	1216	1154	1502	1015	1197	1167	1267	1474	1409	1387	993	1796	846	874	897	567	848	784	1077	1295	1249	1210	911	1118	1561	1765	1518	1243	1332	1566	1500	1656	1748	1500	1498	1723	1786	1614	1503	1845	1631	1847	909	580	906	524	960	844
OS05T0481000-02	941	1022	1004	923	934	937	935	802	779	920	982	923	1219	1152	1486	1019	1212	1152	1275	1470	1409	1381	1002	1791	845	878	890	567	841	778	1067	1264	1232	1203	895	1097	1539	1752	1510	1236	1314	1542	1508	1648	1733	1497	1497	1721	1791	1601	1483	1824	1625	1845	894	572	917	520	946	842
OS05T0481000-03	881	965	944	879	881	878	879	770	757	871	935	871	1167	1100	1401	951	1118	1087	1201	1384	1344	1294	917	1689	794	833	838	530	798	730	1002	1196	1166	1147	852	1034	1458	1631	1392	1144	1222	1462	1402	1550	1611	1384	1374	1606	1693	1486	1378	1727	1486	1741	837	541	849	504	889	794
OS05T0481100-01	3700	3567	5109	3402	3709	3122	3860	4256	5371	4432	4268	4331	11053	10206	12583	9376	12333	11609	7315	6449	10919	8640	7481	10241	2350	2053	2820	1229	2487	1589	3213	2965	3364	3073	2865	3424	4587	4729	4323	5073	5500	6860	9100	8945	8917	8901	9632	9845	9961	11442	10571	11657	9788	12463	1437	1043	1756	1061	1012	1081
OS05T0481100-02	1965	1894	2772	1642	1908	1384	2016	2173	2775	1961	2047	1726	6020	5412	6502	4889	6625	6196	3844	3183	5434	4302	3346	4857	1105	757	1276	534	1077	638	1670	1501	1677	1504	1368	1658	2520	2071	1748	2468	2722	3373	3593	3816	3046	3299	3453	4118	4939	5504	4456	4987	3298	6137	320	242	358	335	205	239
OS05T0481100-03	999	939	1340	769	936	618	954	1050	1341	947	941	803	3008	2725	3180	2427	3239	3160	1814	1559	2587	2026	1527	2263	518	323	616	265	470	271	834	707	839	713	660	797	1260	970	768	1162	1288	1571	1633	1803	1256	1382	1469	1832	2411	2614	2016	2300	1405	3058	96	83	129	128	75	75
OS05T0481100-04	3607	3474	4973	3322	3608	3064	3712	4111	5136	4271	4114	4214	10692	9843	12230	9037	11881	11197	7076	6257	10589	8366	7312	9982	2281	2007	2735	1184	2449	1561	3084	2857	3273	2968	2787	3334	4464	4628	4244	4958	5371	6670	8937	8744	8784	8777	9478	9640	9651	11096	10353	11403	9647	12079	1429	1031	1747	1050	1000	1068
OS05T0481100-05	2562	2482	3581	2497	2617	2408	2741	3000	3761	3351	3143	3422	7652	7151	9067	6635	8647	8035	5247	4710	7954	6342	5813	7737	1720	1674	2082	927	1950	1260	2214	2095	2325	2244	2051	2474	3076	3541	3422	3658	3925	4926	7272	6935	7475	7326	8063	7813	7182	8545	8316	9011	8110	8871	1309	927	1579	897	915	989
OS05T0481100-06	1934	1859	2630	1924	2016	1887	2042	2283	2862	2684	2434	2759	5615	5245	6709	4936	6291	5925	3847	3567	5998	4802	4518	5906	1336	1374	1673	734	1522	1014	1693	1606	1817	1715	1636	1938	2316	2887	2815	2877	3080	3818	5883	5568	6276	6002	6615	6203	5457	6513	6603	7215	6905	6887	1177	839	1447	763	832	882
OS05T0481250-00	687	655	935	681	708	623	760	894	1069	954	905	971	1940	1958	2477	1793	2282	2115	1362	1226	2076	1639	1539	2126	477	445	587	253	552	340	651	570	669	611	615	657	812	942	923	959	1097	1312	1969	2024	1998	1992	2207	2061	1915	2246	2319	2464	2103	2510	321	243	399	266	226	255
OS05T0481400-01	164	180	201	124	184	222	114	134	102	150	191	191	196	212	258	153	212	186	122	117	216	148	131	175	126	161	154	119	229	171	169	198	184	160	169	197	187	192	224	215	197	188	282	238	286	265	300	271	234	225	251	234	238	234	188	131	176	152	156	153
OS05T0481500-01	232	255	292	223	256	288	175	203	189	228	221	219	368	295	351	294	385	307	306	329	467	408	670	512	230	179	255	420	297	267	257	372	324	282	214	279	305	338	397	333	344	293	514	479	542	434	475	456	570	571	597	639	581	643	292	260	273	148	285	192
OS05T0481500-02	211	236	268	213	240	272	164	197	183	215	206	209	349	286	334	274	372	295	286	308	440	392	630	479	215	160	247	391	283	252	246	350	305	268	198	265	282	319	370	313	327	273	469	445	507	393	448	427	533	535	561	607	543	610	272	242	254	140	260	177
OS05T0481600-01	1516	1398	1476	1545	1775	1984	1179	1225	1591	1382	1175	1671	1481	1490	1543	1442	1374	1320	1391	1468	1578	1388	1292	1751	1189	1475	1578	1233	1390	1329	1308	1209	1357	1304	1628	1516	1088	1297	1301	1754	1245	1339	1585	1351	1584	1523	1778	1535	1296	1380	1461	1433	1687	1485	1360	1072	1190	863	922	956
OS05T0481700-00	1	0	0	1	0	0	0	1	1	0	0	0	0	0	0	0	1	1	0	0	0	0	1	1	0	0	0	1	0	0	0	0	0	1	0	0	0	0	0	0	0	0	0	1	0	1	1	2	2	1	0	1	0	2	0	0	1	0	0	1
OS05T0481800-01	118	161	170	59	125	98	87	99	77	74	107	66	195	185	177	173	207	158	194	164	229	179	160	271	90	55	129	76	130	76	113	173	144	143	78	110	245	203	196	136	199	238	261	240	225	199	208	196	343	308	313	340	265	347	62	57	80	41	90	72
OS05T0481800-02	182	220	266	102	197	149	152	155	129	119	192	117	306	283	296	258	332	249	293	271	384	278	258	414	128	113	205	118	214	154	181	267	225	225	121	187	366	340	323	233	320	357	447	395	428	374	404	364	514	475	507	572	466	549	138	121	174	71	169	143
OS05T0481900-01	33	29	33	24	18	25	24	19	35	21	33	25	28	22	23	18	19	26	29	37	42	30	25	44	17	28	19	12	31	25	39	42	48	38	48	50	35	40	36	47	31	33	42	36	34	46	55	38	73	74	99	73	108	82	43	50	63	33	28	22
OS05T0481900-02	33	30	33	24	18	25	24	19	35	21	33	25	28	22	24	18	17	25	29	37	41	29	25	43	17	27	19	12	31	25	37	41	47	36	48	49	35	40	36	48	31	34	41	36	33	46	56	38	71	73	98	74	107	79	42	50	63	33	29	22
OS05T0482050-01	0	1	0	0	0	1	0	0	0	0	1	0	0	0	0	0	1	0	0	0	0	0	1	0	0	0	0	0	0	0	0	0	0	0	0	0	0	0	0	1	0	0	0	0	0	0	1	1	0	1	1	0	0	0	0	1	1	0	0	0
OS05T0482400-01	152	255	336	103	199	88	111	107	93	144	157	155	177	100	192	62	173	127	23	28	103	21	55	61	145	108	232	180	206	128	714	1038	478	983	312	882	663	830	800	1109	1264	806	484	528	682	387	624	577	366	313	291	362	200	234	373	370	461	340	366	593
OS05T0482501-00	5	4	6	7	5	1	2	3	5	4	9	3	7	12	18	13	21	14	14	15	10	17	14	18	2	0	4	10	1	2	8	10	14	21	8	18	6	10	10	10	9	9	25	26	26	18	34	20	21	32	26	24	35	17	13	12	16	0	4	1
OS05T0482600-01	738	709	891	673	779	970	616	543	674	748	661	771	926	835	1081	631	675	602	976	1026	1165	980	793	1166	573	681	695	424	492	667	711	711	642	677	783	719	637	822	749	843	769	772	732	702	1070	907	646	966	1280	1107	896	846	676	680	653	323	474	306	317	384
OS05T0482650-00	550	521	670	526	611	754	493	432	505	599	512	630	743	653	844	476	529	479	779	795	927	775	631	939	461	536	575	346	399	539	555	563	506	528	624	571	484	619	598	638	609	581	602	562	883	735	539	785	1018	890	724	680	568	549	558	272	413	249	281	325
OS05T0482700-01	1912	1997	2567	1843	2217	2786	2091	1870	2024	1927	1987	1996	2969	3175	3112	2399	2282	2235	2971	3015	3660	2368	2082	3394	1490	1727	1834	967	1926	1523	2114	2791	2619	2146	2256	2273	2430	2313	2569	2487	2083	2037	3352	2762	3603	2910	2933	2794	3162	3052	2981	2924	2734	3063	1556	1133	1514	842	1377	1052
OS05T0483801-00	56	38	66	59	74	95	32	41	35	88	67	79	68	83	86	46	81	55	78	82	101	94	91	114	57	67	78	39	92	94	48	40	41	45	48	39	32	46	38	61	48	35	65	53	84	89	73	62	98	95	89	98	112	92	43	43	54	36	35	29
OS05T0484000-01	0	0	0	0	0	0	0	0	0	0	0	1	0	1	0	0	0	0	1	0	0	0	0	1	0	0	0	0	0	1	0	0	0	0	0	1	0	0	0	0	0	0	0	0	0	0	0	0	0	0	0	1	2	0	0	0	0	0	0	0
OS05T0484700-01	0	0	0	0	0	0	0	0	1	0	1	0	0	0	0	0	0	1	0	1	0	0	1	0	0	0	0	0	0	0	0	1	0	0	0	0	0	0	0	0	0	0	0	0	0	0	0	0	0	0	0	1	0	0	0	0	0	0	0	0
OS05T0484800-01	74	68	52	78	81	89	40	70	85	68	57	71	103	70	78	91	91	91	38	28	22	34	37	36	25	28	38	67	43	52	60	36	28	51	96	66	33	35	44	30	37	43	34	39	45	51	47	84	18	21	12	13	11	7	42	25	20	29	11	7
OS05T0485000-01	0	0	0	1	0	0	0	0	1	0	0	0	0	0	0	0	0	0	0	0	0	0	0	0	0	0	0	0	0	0	0	0	0	0	0	0	0	0	0	0	0	0	0	0	0	0	0	0	0	0	0	0	0	0	0	0	0	0	0	0
OS05T0485300-01	40	37	38	17	38	25	41	37	50	54	65	58	149	190	134	150	209	164	192	100	438	170	221	251	28	17	30	20	59	14	30	62	51	33	18	21	79	59	72	48	53	60	309	283	269	235	316	182	302	350	327	407	453	354	19	20	27	4	20	7
OS05T0485400-00	0	0	0	0	0	0	0	0	0	0	0	0	0	0	0	0	0	0	0	0	0	1	0	0	0	0	0	0	0	0	0	0	0	0	0	0	0	0	0	0	0	0	1	0	0	0	0	0	0	1	0	0	0	1	0	0	0	0	0	0
OS05T0485500-01	14	15	11	12	15	16	13	5	21	15	11	22	35	41	38	32	45	27	38	37	57	29	31	55	9	10	8	4	10	9	11	13	17	15	14	10	19	17	26	25	16	16	44	32	45	52	50	42	55	40	77	56	70	55	14	16	15	9	15	7
OS05T0485800-00	49	98	99	0	49	0	1	49	49	0	148	147	98	0	0	0	1	0	0	0	0	49	0	0	49	0	0	98	0	0	147	98	147	148	98	49	245	98	637	441	196	490	147	245	0	98	98	49	98	98	49	98	0	98	245	147	246	343	49	49
OS05T0485850-00	0	0	0	0	0	0	0	0	0	0	0	0	0	0	0	0	0	0	0	0	0	0	0	0	0	0	0	0	0	0	0	0	0	0	0	0	0	0	0	0	0	0	0	0	0	0	0	0	0	0	0	0	0	0	0	0	0	0	0	0
OS05T0486100-01	158	193	230	190	196	126	181	228	212	277	268	212	399	402	339	275	386	452	357	251	787	306	249	364	119	77	153	104	193	82	244	388	305	298	196	280	340	354	249	310	354	273	289	401	297	283	270	317	436	526	459	443	362	496	98	161	157	42	97	57
OS05T0486100-02	116	135	178	139	148	94	142	171	159	208	202	162	299	310	264	210	294	356	268	189	590	223	196	275	93	59	115	80	142	56	180	280	222	243	165	211	256	274	198	244	260	201	229	309	239	223	204	245	342	405	372	355	294	384	78	137	126	31	79	41
OS05T0486150-01	24	35	49	30	46	28	32	34	30	69	39	47	72	62	71	68	72	88	77	55	154	60	47	89	23	16	32	24	33	16	52	78	70	81	61	73	50	70	50	61	67	48	71	110	74	82	78	71	90	124	104	120	126	127	25	54	53	10	28	11
OS05T0486200-01	342	364	457	354	401	586	292	297	396	379	303	462	472	527	472	411	402	379	521	476	785	476	540	620	325	384	413	293	438	374	359	479	443	338	410	398	373	483	471	492	440	371	684	633	763	641	701	514	738	752	811	725	881	701	384	414	433	207	382	219
OS05T0486300-01	16	15	19	18	9	32	9	8	11	10	15	20	27	22	31	16	11	22	23	33	31	29	10	36	6	10	6	9	11	16	19	25	26	19	18	18	16	21	13	14	19	19	25	19	25	24	24	29	38	34	27	38	31	28	12	7	8	10	8	9
OS05T0486600-01	2	5	3	2	2	2	2	5	3	1	4	3	11	10	9	11	9	5	10	4	9	12	8	9	3	4	3	5	5	4	6	2	2	4	0	0	2	9	2	3	2	2	9	5	8	5	10	3	5	4	8	6	5	5	0	2	9	0	7	0
OS05T0486700-01	736	714	965	623	855	1292	837	729	819	888	743	1037	1307	1482	1559	1205	918	933	1489	1632	1766	1152	1054	1596	612	772	751	498	760	819	856	1114	1168	917	992	915	1044	1114	1333	1152	1000	875	2037	1627	2055	1675	1821	1365	1870	1956	2084	1878	1932	2009	1185	1023	1158	483	1214	771
OS05T0486833-00	258	253	301	217	309	452	292	281	286	324	284	364	430	501	523	411	315	309	513	575	550	387	352	522	204	262	277	173	289	303	305	408	436	327	354	330	335	357	459	355	354	304	702	476	665	546	561	431	602	628	646	603	600	691	405	347	364	168	423	257
OS05T0487100-00	0	0	0	0	0	0	0	0	0	0	0	0	0	0	0	0	0	0	0	0	0	0	0	0	0	0	0	0	0	0	0	0	0	0	0	0	0	0	0	0	0	0	0	0	0	0	0	0	0	0	0	0	0	0	0	0	0	0	0	0
OS05T0487300-01	52	49	47	46	58	47	47	53	56	71	58	74	68	92	85	81	92	65	122	114	184	178	161	194	31	57	49	50	57	51	60	94	81	63	56	68	38	44	46	49	59	39	112	104	113	74	100	82	137	165	174	140	218	190	44	84	64	31	51	40
OS05T0487300-02	75	85	83	68	83	75	57	63	81	92	76	97	113	135	129	115	125	105	185	171	275	263	241	283	47	84	69	72	85	70	67	107	113	78	76	97	56	83	78	83	99	65	177	151	178	108	163	126	200	253	254	224	350	267	66	136	97	37	67	56
OS05T0487600-01	194	210	198	234	262	237	205	203	250	260	205	241	280	244	323	278	308	281	272	239	305	299	299	362	188	194	242	189	263	213	217	259	222	231	189	205	168	158	156	197	185	175	195	189	176	244	175	262	277	256	206	244	223	284	125	92	114	109	105	101
OS05T0487600-02	207	213	222	235	245	243	200	191	252	256	190	236	290	262	327	280	322	270	268	255	307	303	320	370	184	194	254	190	258	231	212	245	219	224	178	203	174	145	162	191	180	167	192	194	178	229	186	265	293	246	217	244	231	284	133	99	115	107	107	105
OS05T0487600-03	147	160	157	177	200	189	158	159	189	223	176	194	234	216	269	228	251	215	224	206	248	260	253	306	155	150	204	136	209	180	184	212	189	191	166	180	142	131	130	151	161	142	168	158	147	221	160	228	243	218	183	208	207	244	114	85	94	95	93	87
OS05T0488000-01	8	9	6	5	8	6	4	6	9	0	6	3	16	8	13	6	8	9	11	12	14	8	8	12	2	3	4	1	5	4	5	3	2	4	4	3	4	7	10	11	4	5	14	9	7	15	12	10	10	9	8	15	16	14	4	2	3	0	3	4
OS05T0488100-01	52	65	67	47	58	81	40	50	56	48	72	68	104	98	127	84	98	66	125	104	159	105	103	127	50	51	51	34	53	49	52	104	107	92	85	75	85	89	101	83	85	83	225	201	210	200	205	119	194	219	239	183	222	240	56	84	91	37	91	45
OS05T0488500-01	47	54	49	61	57	74	38	60	52	61	42	64	93	85	94	95	116	71	125	123	113	128	140	170	51	57	55	82	57	38	60	65	98	95	63	67	77	93	109	111	90	81	166	190	194	137	141	100	156	154	159	150	162	145	77	76	87	46	77	60
OS05T0488600-01	435	531	421	503	439	358	422	318	369	355	397	420	417	348	588	374	331	439	411	519	427	480	258	436	277	332	314	186	212	286	359	173	228	298	376	390	253	357	305	384	269	381	118	132	179	162	157	398	100	162	114	177	175	148	201	47	186	70	51	58
OS05T0488800-01	307	267	336	255	279	281	277	277	308	325	329	343	315	312	374	288	337	297	286	264	310	292	349	358	199	277	279	268	270	250	292	307	251	314	299	290	279	301	316	320	316	307	354	329	386	275	337	414	313	366	340	329	347	319	198	142	213	128	175	138
OS05T0488900-01	162	122	165	125	181	191	166	105	153	165	130	175	194	184	203	171	179	168	235	230	241	201	205	276	109	155	142	110	113	154	163	190	162	142	175	196	169	189	192	176	171	155	235	219	273	241	224	230	328	272	273	280	274	240	151	133	132	87	117	86
OS05T0489000-01	434	431	465	419	428	416	364	374	450	389	394	382	601	515	616	425	467	546	465	375	568	426	467	537	283	283	401	236	337	244	405	429	372	408	407	371	465	485	477	487	487	559	521	493	563	490	460	569	589	580	538	582	468	528	240	198	236	164	228	187
OS05T0489100-01	273	212	336	250	334	375	239	208	305	307	232	296	345	285	301	283	258	210	274	326	394	305	251	408	170	207	231	132	190	219	259	276	295	266	317	321	217	200	281	305	253	258	305	299	397	327	337	337	374	329	406	337	349	362	231	213	215	177	181	140
OS05T0489200-01	460	543	423	770	685	649	352	473	760	503	339	526	657	578	829	871	839	716	688	744	575	697	936	859	434	654	585	867	505	588	472	487	550	656	661	597	380	382	554	666	492	473	588	535	654	569	675	687	520	496	564	433	492	469	377	374	446	300	327	341
OS05T0489301-00	20	11	23	7	18	20	13	6	8	14	14	9	24	9	19	16	23	13	13	6	15	13	27	14	13	18	17	20	19	19	12	7	11	7	15	12	10	13	10	25	10	23	12	11	8	8	15	19	16	10	13	8	15	13	7	4	9	3	2	8
OS05T0489500-01	1	0	2	1	1	1	1	1	1	1	1	2	1	1	0	4	4	0	2	0	2	0	0	2	0	1	2	0	1	1	1	1	1	2	1	2	2	0	1	2	1	1	3	2	4	0	3	1	1	2	1	1	4	0	2	2	0	2	0	1
OS05T0489600-01	22169	23074	22937	19589	22018	21923	18911	18374	19860	23678	22147	24414	14855	13744	15187	13657	17849	14495	9371	8690	13552	9891	14736	13591	19742	24012	25840	22770	25716	24081	28793	34687	32101	28983	25069	27475	27504	28765	28980	24847	27007	23678	32550	26481	33014	26318	30414	21980	18616	18834	20797	20733	23953	20894	31189	25347	36997	17718	29447	20168
OS05T0489600-03	22057	22940	22794	19785	21969	22039	18690	18141	19562	23612	21898	24457	15092	13949	15378	13821	18035	14702	9528	8839	13782	10105	15080	13830	19895	24222	26054	22736	26056	24487	28558	34297	31856	28997	24795	27055	27582	29335	29337	25283	27357	24115	33266	26993	34112	26968	31182	22684	18921	19206	21310	21188	24879	21201	32007	25903	37949	17805	30230	20603
OS05T0489700-01	174	215	193	211	191	182	193	200	238	207	183	228	219	199	223	196	218	168	169	166	228	187	237	208	176	184	231	181	229	229	239	255	284	283	214	245	230	243	229	233	218	264	281	270	275	244	280	200	296	300	282	263	298	293	202	193	245	126	204	177
OS05T0489750-00	1	1	0	0	1	2	0	0	0	3	1	2	1	2	3	0	1	0	0	1	0	0	3	3	1	1	0	0	3	1	0	0	0	2	1	2	0	0	0	2	0	0	0	0	3	1	0	0	1	0	0	0	0	0	1	1	1	0	0	0
OS05T0489800-01	9	10	11	4	15	40	10	6	13	17	5	29	22	37	39	14	23	27	32	18	43	17	22	22	8	10	12	9	10	28	9	13	5	10	24	15	12	14	16	14	14	9	35	32	43	49	28	32	48	41	49	41	36	49	16	16	13	11	8	6
OS05T0489900-01	9	6	8	5	4	9	6	12	4	5	3	9	6	6	4	4	7	6	5	4	7	6	10	8	4	8	13	7	10	4	6	13	12	7	4	5	9	7	1	5	8	3	4	11	13	9	7	8	3	8	9	8	13	10	4	7	4	4	15	5
OS05T0490000-01	216	271	270	200	225	225	288	326	294	246	280	213	282	296	340	249	256	277	234	191	226	224	185	229	101	76	111	96	192	128	278	432	425	248	270	261	349	308	275	230	257	277	120	144	83	171	172	198	271	266	226	284	242	351	89	112	99	57	143	73
OS05T0490100-01	1463	1590	1841	1364	1625	2130	1506	1518	1506	1748	1497	1690	2476	2581	2626	1908	1925	1701	2672	2808	3090	2131	2552	2999	1287	1367	1297	1190	1612	1422	1624	2779	2659	1931	1642	1691	2058	2486	2677	1993	2053	1781	4114	3728	4368	2987	3805	2082	3707	3952	4919	3798	4465	3827	2564	3336	3295	953	3094	1512
OS05T0490150-00	542	620	729	501	632	804	551	586	580	632	544	619	898	984	988	724	714	618	992	1035	1107	785	957	1127	466	514	454	435	587	545	625	1051	1017	783	635	642	771	890	979	722	777	636	1446	1389	1493	1040	1346	667	1374	1423	1790	1390	1589	1402	874	1158	1123	369	1091	602
OS05T0490200-01	1024	980	1252	911	1043	1126	778	728	838	960	918	967	1107	993	1137	872	1162	1095	821	759	1165	946	1499	1186	755	829	1036	1539	1229	1000	942	1119	1072	904	932	1035	1128	1127	1214	1112	1233	1121	1268	1123	1320	1155	1179	1258	1399	1340	1329	1358	1275	1255	828	645	762	586	694	662
OS05T0490200-02	927	867	1171	859	957	1038	708	673	772	892	856	895	1072	950	1123	825	1154	1069	768	707	1106	973	1424	1155	693	764	947	1449	1123	920	859	1025	993	851	862	921	1058	1075	1128	1047	1124	1053	1193	1085	1220	1111	1136	1189	1326	1296	1277	1313	1158	1192	760	574	706	559	611	584
OS05T0490200-03	356	327	429	321	355	432	240	238	282	358	320	319	471	403	472	341	496	457	326	309	488	422	683	538	294	371	392	587	481	390	304	372	389	304	321	381	410	432	515	449	444	443	576	501	634	593	580	544	575	622	654	601	620	534	380	298	379	251	328	282
OS05T0490300-01	749	888	935	630	733	670	788	833	823	754	869	779	1017	1018	1128	855	1280	1064	735	709	808	857	922	878	787	980	1004	1247	1163	963	899	1117	1040	931	780	869	1055	1033	902	931	862	823	1656	1419	1621	1209	1382	1047	1008	1042	1043	991	949	1218	648	484	737	654	786	737
OS05T0490400-01	119	146	164	101	129	113	94	81	94	134	100	88	73	41	66	57	74	47	95	95	108	131	120	114	130	139	182	216	269	217	98	102	107	101	124	132	60	60	70	134	77	95	42	38	45	39	43	48	59	68	63	43	72	76	96	50	54	71	49	50
OS05T0490500-01	53	43	92	76	81	82	43	44	50	74	57	97	86	82	83	70	82	72	100	84	123	111	129	136	51	83	88	94	101	88	57	64	54	74	68	72	62	65	88	94	77	91	94	85	135	103	101	138	128	125	123	113	126	109	88	62	75	65	57	75
OS05T0490600-00	0	0	0	0	0	0	0	0	0	0	0	0	0	0	0	0	0	0	0	0	0	0	0	0	0	0	0	0	0	0	5	3	1	2	2	3	2	2	1	1	1	2	7	0	2	6	8	5	14	8	10	10	14	9	1	3	1	4	1	2
OS05T0490700-01	2047	2203	2374	1682	2044	2037	1886	1782	1895	1767	1903	1807	1622	1508	1872	1382	1667	1356	1373	1258	1715	1475	1518	1612	1317	1221	1483	1279	1705	1396	2121	2948	2551	2348	2112	2093	2845	2678	2675	2205	2666	2398	2227	1984	2374	1930	1967	1754	2169	2037	2109	2075	1772	2044	1579	1365	1694	833	1654	1209
OS05T0490700-02	57	93	53	47	52	50	46	44	64	40	38	28	35	43	48	40	47	49	29	27	36	32	20	30	31	23	42	40	44	36	72	87	75	64	66	69	86	45	23	49	48	60	38	36	22	28	29	26	43	42	34	49	31	56	16	6	10	13	11	11
OS05T0490800-01	511	435	613	473	568	641	504	451	509	571	632	722	554	586	585	497	499	459	684	583	948	600	588	896	398	489	549	356	651	425	687	1058	875	914	620	779	905	894	1111	822	838	715	1066	952	1240	922	1018	851	880	803	892	753	907	727	854	645	754	360	740	588
OS05T0490900-01	1442	1550	1394	1581	1540	1595	1121	1057	1191	1329	1250	1357	1480	1540	1686	1356	1392	1438	1784	1911	1519	1512	1091	2187	1268	1578	1394	725	1049	1088	1654	1572	1558	1912	1691	1858	2038	2574	2206	1927	1947	2394	2158	2292	2863	2186	2241	1959	1899	1878	1762	2117	1659	1680	1592	854	1418	846	1386	1360
OS05T0491000-01	78	70	64	81	76	73	43	58	78	85	54	88	59	54	104	82	93	54	100	86	99	96	105	142	62	102	77	88	55	84	98	65	80	106	108	100	37	62	75	81	61	54	89	76	110	84	75	120	121	92	102	90	92	104	102	71	70	86	38	69
OS05T0491100-01	4369	4087	4733	4064	4928	5773	4072	3781	4469	5225	4365	5697	4013	4235	4382	3858	3962	3015	3983	3772	4985	4166	4490	4724	3955	5058	4974	4726	5334	5336	4267	4221	4106	3614	5301	4446	2572	2749	3280	3613	2948	2774	3481	3026	4390	3998	3743	3183	3541	3502	3831	3541	3956	3902	4250	3329	3480	2477	3201	2628
OS05T0491100-02	4369	4087	4732	4064	4927	5773	4072	3781	4469	5225	4365	5697	4012	4235	4382	3857	3962	3015	3982	3771	4984	4165	4490	4723	3954	5057	4973	4725	5334	5335	4266	4221	4106	3614	5300	4446	2572	2749	3280	3613	2947	2774	3481	3026	4389	3998	3742	3183	3540	3502	3831	3540	3955	3902	4250	3328	3480	2477	3201	2628
OS05T0491200-01	260	273	223	196	252	239	172	187	130	253	231	214	245	199	269	167	255	183	289	216	284	259	466	323	184	210	242	717	241	307	283	382	298	355	260	257	312	439	453	336	376	268	411	472	638	425	440	403	557	432	547	494	324	414	328	281	489	279	422	209
OS05T0491200-02	259	272	223	196	253	237	172	185	128	250	230	214	244	199	266	163	253	182	287	214	283	259	464	321	183	208	242	714	242	305	281	381	296	350	260	257	313	436	453	335	376	268	410	471	640	425	438	403	557	433	545	491	324	415	330	280	487	276	420	205
OS05T0491400-01	0	0	0	0	0	0	0	0	1	0	0	0	0	0	0	0	0	0	0	0	0	0	0	0	0	0	1	1	0	0	1	0	0	0	0	0	0	0	2	0	2	0	0	1	0	1	0	0	0	1	1	0	0	1	0	0	1	1	0	0
OS05T0491500-01	757	952	922	782	865	799	784	718	752	790	809	859	1021	885	1086	986	1168	1057	936	996	1137	1232	967	1362	667	735	812	491	812	694	899	929	1020	863	774	917	1083	1190	1164	1115	1108	1068	1318	1199	1361	1020	1238	1299	1381	1441	1439	1536	1578	1616	769	633	855	467	631	549
OS05T0491500-02	723	899	864	740	819	759	733	671	700	741	749	819	992	854	1040	928	1115	1010	901	955	1093	1183	943	1306	625	714	774	465	789	665	839	861	976	812	728	872	1014	1151	1109	1062	1065	1009	1283	1152	1323	987	1205	1248	1317	1376	1409	1468	1551	1549	743	620	839	444	613	537
OS05T0491700-00	12	7	10	4	10	6	5	7	1	6	9	10	14	9	12	4	22	9	4	3	13	5	19	10	11	3	13	18	12	5	2	4	6	5	1	4	2	4	3	7	6	3	4	5	5	4	2	4	3	2	7	5	3	3	2	0	3	2	0	6
OS05T0491800-00	0	0	0	1	0	1	0	0	1	0	0	0	1	1	1	0	0	0	1	0	2	1	0	1	3	0	1	0	1	0	1	1	2	3	1	1	0	2	1	1	0	4	0	1	0	0	0	2	1	0	0	0	3	1	1	0	2	2	2	6
OS05T0491900-00	0	0	0	0	0	1	0	0	1	1	0	1	1	1	1	0	0	0	1	0	2	1	0	1	3	0	0	0	1	0	1	1	2	3	2	1	0	2	0	0	0	4	0	1	0	0	0	2	1	1	0	0	4	1	1	0	2	2	2	6
OS05T0492000-00	2	1	0	1	0	0	1	0	0	0	0	1	0	1	0	0	0	2	2	1	0	0	0	0	0	1	0	0	0	0	0	3	1	0	1	1	3	2	0	0	1	0	3	2	0	1	2	1	0	1	2	6	7	3	0	0	1	1	1	2
OS05T0492100-01	21	26	22	16	31	13	25	15	19	10	20	21	25	32	44	18	44	32	37	25	51	27	32	33	19	10	17	13	28	17	27	31	36	35	20	32	39	33	31	26	35	34	29	39	16	26	29	38	32	30	28	39	33	42	2	4	10	7	10	9
OS05T0492200-01	19	27	24	12	29	13	25	15	18	12	17	22	21	28	41	14	42	33	34	21	47	26	30	30	21	8	15	9	33	16	24	36	34	38	20	29	37	36	27	23	37	36	25	37	14	26	24	37	26	31	28	38	25	41	2	4	9	7	10	9
OS05T0492300-00	1	0	0	3	0	1	2	0	1	0	0	1	0	0	0	0	0	0	0	2	0	0	1	0	0	1	2	1	0	1	3	1	0	0	2	0	1	0	1	2	1	1	1	0	1	0	0	1	0	0	0	0	0	1	0	1	0	0	1	0
OS05T0492500-01	71	72	79	41	52	54	49	47	64	60	69	65	81	88	80	77	103	74	64	64	106	64	65	98	42	61	61	35	56	53	67	84	84	70	41	71	79	68	60	76	66	49	108	93	100	84	105	77	67	99	77	87	88	100	53	57	59	39	41	41
OS05T0492600-00	70	70	76	42	52	49	53	45	61	56	75	67	80	82	80	76	95	74	64	62	111	65	64	99	41	59	57	34	61	50	64	84	86	72	42	69	75	72	61	73	72	49	103	91	102	81	100	76	69	98	75	91	90	101	48	53	51	37	41	39
OS05T0493100-01	55	96	107	28	75	47	23	43	19	57	72	62	91	114	76	45	82	103	216	147	263	130	141	253	72	58	83	44	136	38	49	89	67	59	23	35	80	124	101	49	63	38	208	168	131	68	112	33	64	172	241	152	122	116	52	91	63	8	64	13
OS05T0493133-00	7	20	13	2	17	8	4	5	2	9	9	9	21	26	12	7	16	19	31	22	48	28	21	46	4	7	4	10	11	5	12	15	15	14	6	5	11	19	13	5	9	4	29	31	16	8	12	8	12	39	29	21	17	20	7	9	8	2	10	0
OS05T0493166-00	28	25	24	37	38	10	14	21	18	32	19	27	14	18	19	20	29	19	23	23	36	22	25	38	12	21	19	27	13	17	26	28	26	34	36	34	32	29	28	52	20	25	26	27	17	21	37	24	40	29	32	43	29	24	12	14	43	27	12	14
OS05T0493400-01	37	26	70	73	117	175	53	24	61	151	58	126	77	154	100	61	45	15	31	42	72	50	15	20	34	56	44	26	17	141	48	14	10	23	132	74	3	0	4	47	3	8	1	2	16	99	2	27	10	2	4	1	3	5	24	8	2	22	0	17
OS05T0493500-00	31	21	72	74	123	204	56	22	68	157	65	133	72	177	115	63	45	18	38	40	85	60	15	16	32	66	53	28	16	170	54	18	10	24	157	76	3	0	6	55	2	11	1	2	21	118	2	28	10	1	4	1	3	5	35	13	2	20	0	17
OS05T0493600-00	0	0	0	0	0	0	0	0	0	0	0	0	0	0	0	0	0	0	0	0	0	0	0	0	0	0	0	0	0	0	0	0	0	0	0	0	0	0	0	0	0	0	0	0	0	0	0	0	0	0	0	0	0	0	0	0	0	0	0	0
OS05T0493800-01	2	2	0	2	0	0	1	2	0	3	2	0	1	1	5	1	1	0	0	0	0	2	1	0	2	2	1	0	0	0	1	3	1	2	1	1	2	0	1	3	3	1	1	1	2	0	3	2	1	0	0	0	0	0	3	3	4	0	0	2
OS05T0494000-01	2312	2228	2549	2633	2598	2504	2625	2563	3386	3282	2583	3399	3171	2826	3242	3089	3147	2918	2193	1973	2956	1911	2351	2809	1509	1828	1812	1501	1593	1665	3034	2785	2801	2890	2966	2873	2001	2004	2117	2857	2426	2380	3473	2904	3021	2787	3259	3194	2545	2594	2501	2040	2668	2500	1828	1673	2001	1191	1030	832
OS05T0494050-00	1410	1385	1563	1581	1609	1484	1670	1632	2200	2058	1657	2177	1804	1646	1837	1837	1846	1676	1247	1117	1706	1072	1319	1655	928	1110	1072	915	981	1022	1813	1687	1693	1700	1805	1750	1231	1193	1150	1729	1471	1394	1990	1735	1665	1605	1876	1737	1426	1543	1439	1180	1476	1411	1075	999	1248	709	599	517
OS05T0494100-01	212	235	253	244	210	231	176	175	200	222	204	200	254	206	312	189	237	218	230	235	264	259	264	296	196	208	237	192	225	209	184	226	234	223	210	200	286	320	292	251	286	301	275	259	336	278	274	272	290	309	329	282	257	266	198	154	210	99	210	146
OS05T0494100-02	105	114	129	122	95	117	68	92	102	119	100	109	134	109	150	100	143	121	126	135	140	141	174	174	102	114	119	101	108	125	94	98	120	112	108	105	153	180	156	145	176	151	155	147	192	171	155	154	160	166	204	156	172	160	111	106	134	48	125	82
OS05T0494200-01	877	1462	1086	872	1077	749	658	839	678	1126	1124	1140	1632	1664	1385	1375	2370	1824	1601	1297	2708	1780	4049	2429	1185	1456	2109	3596	2833	2096	1243	2026	1960	1747	954	1369	1591	1812	1979	1488	1614	1148	3799	3635	3111	1840	3672	1764	2569	3036	3935	3221	5461	3890	1842	2830	2843	687	2091	893
OS05T0494200-02	841	1387	1020	842	1027	714	611	817	662	1089	1088	1098	1526	1625	1318	1337	2322	1785	1529	1249	2575	1695	3832	2312	1120	1369	1994	3481	2713	1998	1208	1991	1915	1718	938	1334	1522	1701	1877	1404	1538	1081	3600	3499	2964	1748	3521	1674	2413	2881	3725	3060	5194	3748	1745	2673	2718	653	2005	840
OS05T0494500-01	1508	1486	1834	1856	1841	1999	1350	1569	2147	2377	1585	2153	1679	1677	1807	1657	2182	1612	1957	1710	2992	2214	4511	2790	993	1193	1320	2715	1733	1593	2230	2320	2294	2065	2487	2184	1307	1584	1438	1920	1675	1495	1325	1360	1301	1452	1657	1677	2685	2510	2238	2279	2679	2762	1373	1568	1568	1178	1347	992
OS05T0494500-02	1209	1164	1385	1591	1534	1584	1122	1353	1885	2016	1333	1822	1346	1366	1386	1379	1777	1299	1593	1405	2310	1705	3217	2128	814	940	1009	2200	1279	1239	1932	1912	1876	1766	2154	1908	962	1113	994	1488	1239	1100	885	969	822	1003	1170	1234	2129	1942	1635	1620	1853	2142	996	1102	1126	977	927	747
OS05T0494600-01	2	6	1	2	3	0	0	1	1	14	0	2	15	3	12	9	109	15	12	8	13	37	264	33	2	0	1	177	9	16	2	18	1	14	21	2	6	6	6	8	9	5	16	13	19	13	33	30	71	46	25	22	24	38	8	4	5	21	10	10
OS05T0494700-01	40	33	55	43	37	46	28	27	40	52	35	73	91	75	106	85	115	96	75	76	112	123	202	136	39	35	32	65	49	52	53	49	58	40	40	46	39	58	96	73	44	48	77	70	150	96	126	99	127	111	98	91	119	123	39	35	42	30	31	23
OS05T0494800-01	112	142	154	123	102	73	134	152	174	123	105	47	152	197	184	132	184	190	95	86	92	69	64	75	29	26	29	82	56	36	213	260	208	170	132	162	169	74	63	78	90	86	17	19	15	31	26	59	98	55	33	59	39	129	20	20	23	18	34	24
OS05T0494900-01	994	1024	1166	971	1037	883	738	831	775	904	684	634	1024	912	1158	884	1123	989	739	645	931	838	1383	877	327	326	454	955	716	676	1179	1432	1388	1068	1047	1057	1243	1462	1324	1032	1181	977	434	500	427	705	713	1171	823	786	661	1077	1129	1169	477	497	565	353	659	409
OS05T0494900-02	764	792	815	740	800	689	531	614	616	679	498	500	769	684	838	667	828	739	554	477	694	605	1031	674	252	271	359	780	569	544	928	1095	1086	835	841	817	913	1120	1051	817	923	745	319	419	351	555	551	889	596	603	494	840	923	889	408	437	498	306	576	349
OS05T0495000-00	354	354	345	393	364	340	242	277	313	339	286	329	340	273	406	396	360	341	329	373	291	348	239	497	255	300	276	293	220	306	366	306	365	396	361	433	230	277	296	299	248	259	330	288	362	274	334	393	357	362	320	381	375	359	304	157	251	205	204	176
OS05T0495100-01	357	347	396	330	346	340	311	311	314	377	310	329	264	243	305	209	281	204	243	231	327	222	331	327	328	394	389	429	464	489	341	393	390	320	324	282	310	345	382	358	329	326	275	274	291	283	305	263	313	277	267	272	284	260	374	285	377	227	312	273
OS05T0495200-01	421	428	476	464	460	353	414	425	485	475	453	472	404	372	450	435	419	400	317	406	381	405	312	497	322	336	367	220	321	252	395	382	382	347	408	375	380	394	329	414	373	371	436	413	414	364	454	415	390	435	365	471	507	478	311	250	333	208	208	180
OS05T0495200-02	420	419	473	462	458	351	405	421	475	464	443	464	395	364	444	428	414	397	316	403	377	404	311	495	316	332	361	218	318	249	384	371	373	343	403	372	374	392	327	413	369	368	433	410	412	360	450	413	387	427	362	470	502	474	306	250	329	207	205	175
OS05T0495250-00	62	75	73	75	61	81	55	56	59	120	78	71	97	77	81	70	133	123	152	113	256	236	564	264	108	189	161	321	208	179	38	80	59	47	41	39	57	69	85	67	65	36	97	95	127	46	119	77	275	241	239	102	122	99	144	138	137	69	74	80
OS05T0495300-01	7231	9364	10554	5812	7353	4536	5736	5201	5215	4530	5969	3704	8154	6673	7685	5808	8796	8805	3153	2913	4501	3573	3321	4269	4656	3978	6359	3026	7037	3179	6564	7412	8025	5647	6171	6577	7341	6855	5082	6588	5755	6626	5553	4860	4269	4118	4883	6516	4169	4341	3856	4283	4496	5733	2475	2005	2164	2260	2050	1583
OS05T0495300-02	5909	7657	8666	4819	6015	3707	4739	4351	4376	3782	4990	3044	6669	5484	6308	4757	7165	7212	2573	2354	3696	2921	2729	3467	3866	3236	5269	2483	5807	2581	5555	6150	6601	4701	5105	5517	6040	5602	4245	5408	4741	5467	4560	4002	3580	3397	4073	5280	3454	3631	3161	3534	3742	4693	2138	1685	1868	1868	1738	1368
OS05T0495300-06	6172	8003	9003	4962	6241	3889	4771	4304	4270	3803	4976	3135	6860	5621	6485	4843	7289	7357	2692	2428	3831	3054	2853	3662	3895	3406	5293	2509	5994	2674	5410	6096	6682	4636	5169	5529	6275	5860	4404	5647	4977	5768	4776	4149	3722	3588	4174	5555	3514	3727	3317	3695	3864	4819	2070	1700	1820	1895	1734	1320
OS05T0495300-07	1010	1225	1314	851	1079	821	632	606	585	796	822	670	1039	856	1119	718	1046	1109	436	416	692	536	681	717	731	796	1024	499	1282	657	850	986	1133	785	897	888	1120	1481	1180	1216	988	1197	1227	974	1155	932	1224	1263	633	781	771	859	1225	870	897	678	832	529	747	613
OS05T0495600-00	683	792	867	528	607	472	563	533	482	566	654	469	634	672	610	475	805	829	563	453	646	526	302	674	464	358	492	298	507	389	521	633	594	503	355	487	926	733	631	542	622	672	517	574	448	400	402	503	479	577	464	387	400	577	302	231	330	114	264	193
OS05T0495650-00	66	79	69	58	69	46	55	56	45	70	76	54	53	62	62	54	75	86	52	51	74	63	42	67	47	36	45	27	54	47	54	58	65	56	32	64	77	73	71	38	67	60	58	68	51	50	39	63	37	65	47	40	38	43	38	28	46	19	46	34
OS05T0495700-01	214	171	182	272	240	307	161	195	284	252	177	266	268	138	192	245	188	206	263	236	149	298	408	299	133	216	153	400	108	288	214	112	116	182	237	177	83	91	109	152	126	146	36	55	147	169	98	283	298	161	109	64	103	45	111	39	35	53	45	68
OS05T0495700-02	180	144	143	217	202	243	133	167	233	214	138	232	230	117	161	214	157	162	222	205	136	267	383	272	107	164	133	328	94	240	176	95	103	177	199	143	71	76	97	125	107	118	30	44	119	140	89	233	302	180	141	64	93	38	92	36	32	39	37	59
OS05T0495900-01	417	367	364	675	617	453	362	533	869	587	449	554	834	722	804	921	914	815	421	486	308	391	860	517	253	340	317	1134	298	390	468	310	326	470	654	550	283	307	316	413	315	300	631	673	707	628	723	642	431	389	296	237	363	344	248	175	231	137	128	160
OS05T0496000-01	46	71	54	37	61	35	27	38	29	68	72	52	51	51	56	42	68	44	39	34	102	38	156	63	49	49	67	336	103	106	69	126	116	100	55	57	92	115	117	85	122	96	190	182	192	129	196	101	189	189	219	202	191	197	121	130	142	94	221	139
OS05T0496100-00	30	40	32	27	29	35	28	31	28	21	20	38	34	37	49	30	40	33	38	45	28	30	26	47	30	38	37	19	31	43	13	10	13	8	21	16	7	10	10	18	4	4	17	8	6	10	4	13	7	5	7	7	15	12	15	10	10	6	7	15
OS05T0496200-01	72497	77127	68107	68999	64590	61900	71019	63869	58970	61319	67177	64148	49754	52216	63497	47694	49406	57967	48974	49909	38330	44984	33986	62960	50405	52061	46341	25964	39506	42708	46883	39332	43236	40761	52670	55620	45248	48463	40572	52617	38031	48692	41845	38297	37537	37974	36969	43450	29428	28906	24738	30201	29524	34266	35544	14927	23110	22790	20617	29568
OS05T0496200-02	68493	72531	64768	64579	60054	59635	65283	57897	52895	57645	62060	60497	45569	46925	58308	42657	43596	51942	44202	45516	35788	40933	32067	58077	47354	48924	43730	23398	38444	40542	42121	34959	40136	36761	48293	49953	42753	48154	40075	52488	37071	47754	40722	36561	37399	37238	36681	43648	26544	26690	23673	29028	30051	31349	37612	16074	25678	22342	21716	30513
OS05T0496200-03	55745	58789	52129	53339	48961	49977	51898	46460	42354	47651	49856	50076	36724	37623	46951	34313	34638	41665	35255	36593	28992	32635	26454	46838	39497	41579	36780	19542	32579	34447	33889	28383	32973	30230	39219	40555	34652	40709	34004	44051	30915	39883	34549	30814	32360	31949	31826	38190	21327	21840	19725	24447	26615	25514	34349	14852	24149	19351	19735	27611
OS05T0496300-00	0	0	0	0	0	0	0	0	0	0	0	0	0	0	0	0	0	0	0	0	0	0	0	0	0	0	0	0	0	1	0	0	0	0	0	0	0	0	0	0	0	0	0	0	0	0	0	0	0	0	0	0	0	0	0	0	0	0	0	0
OS05T0496400-00	5	8	10	7	5	12	3	11	7	23	6	14	5	5	11	2	6	3	14	10	7	3	11	8	2	3	11	3	2	6	14	11	2	6	10	8	2	1	6	10	3	1	5	3	8	8	6	4	10	4	3	3	3	4	9	1	6	3	1	4
OS05T0496500-01	309	205	238	338	379	448	335	344	431	500	244	440	262	244	254	272	186	182	282	253	261	236	178	258	183	300	204	183	142	209	384	254	245	312	447	349	107	115	173	230	178	168	92	111	143	167	135	168	221	167	123	129	94	113	249	149	134	93	76	72
OS05T0497150-01	48	35	102	57	122	252	65	29	53	125	68	127	85	142	182	104	42	23	36	26	91	41	25	24	24	36	47	19	39	125	47	42	32	25	117	72	7	18	30	73	20	23	9	18	32	85	17	77	15	12	12	21	22	22	33	6	6	12	11	7
OS05T0497200-01	46	51	47	56	60	59	33	31	42	41	37	44	67	53	58	60	60	54	80	80	136	86	416	159	27	44	50	182	62	69	42	48	45	49	48	45	31	58	45	66	49	41	22	33	69	40	40	50	245	207	174	120	52	55	42	30	35	54	20	43
OS05T0497300-01	435	531	575	454	562	525	221	249	278	466	335	339	664	622	534	455	713	860	979	831	1802	1145	2553	1490	205	390	292	742	411	330	529	812	608	680	472	576	583	786	893	798	733	572	688	787	1010	611	886	613	3406	3549	2790	2395	1768	1706	694	702	772	372	633	361
OS05T0497500-00	236	245	296	164	201	210	172	158	176	147	206	130	259	235	291	181	217	187	304	280	340	310	248	358	161	118	183	85	162	112	168	235	186	152	153	180	245	159	159	209	195	194	169	143	167	140	133	195	310	264	239	255	152	320	65	34	44	56	56	31
OS05T0497600-01	1637	2019	1546	1274	1281	1259	1603	1283	1080	1576	1884	1303	1682	1690	2113	1098	1381	1691	1146	1067	1873	714	1606	1690	1507	1581	1663	961	1724	999	1092	913	806	847	1015	1484	661	811	864	1202	880	956	468	465	514	781	582	1483	871	822	577	474	416	705	1208	425	399	495	343	448
OS05T0497675-01	234	242	223	341	254	263	265	262	297	261	255	320	386	291	428	332	319	346	646	705	495	642	443	876	215	249	218	157	172	207	473	413	364	459	494	527	375	490	427	443	369	506	402	451	524	540	433	857	684	649	542	655	464	607	509	226	349	219	348	336
OS05T0497700-01	679	685	775	622	627	649	555	529	568	622	581	525	783	666	818	631	834	760	528	540	736	668	862	752	556	523	671	715	740	678	452	539	493	460	395	457	560	604	481	510	572	578	503	556	467	474	484	620	600	635	559	598	555	563	301	255	327	242	311	309
OS05T0497700-02	570	549	620	521	521	553	452	409	438	529	475	442	639	539	679	522	673	603	420	448	628	545	744	652	459	474	556	574	621	597	336	410	393	353	300	335	436	504	419	414	473	467	412	457	402	414	417	522	476	510	452	483	478	444	275	237	297	205	283	271
OS05T0497775-00	0	0	0	0	0	0	0	0	0	0	0	0	0	0	0	0	0	0	0	0	0	0	0	0	0	0	0	0	0	0	0	0	0	0	0	0	0	0	0	0	0	0	0	0	0	0	0	0	0	0	0	0	0	0	0	0	0	0	0	0
OS05T0498200-01	0	0	0	0	0	0	0	0	0	0	0	0	0	0	0	0	0	0	0	0	0	0	0	0	0	0	0	0	0	0	0	0	0	0	0	0	0	0	0	0	0	0	0	0	0	0	0	0	0	1	0	0	0	0	0	0	0	0	0	0
OS05T0498300-01	149	108	197	114	144	197	140	96	142	145	109	151	190	136	221	141	130	106	146	135	160	124	136	214	97	87	132	155	161	219	97	158	136	101	73	98	114	89	122	122	101	92	155	151	162	149	120	157	149	128	154	149	133	151	89	80	97	44	78	66
OS05T0498333-00	13	11	14	17	16	13	17	14	14	19	25	31	11	9	11	13	19	18	15	17	17	16	19	26	13	19	25	23	21	19	5	3	3	5	4	6	4	4	3	6	5	3	1	2	4	4	5	6	1	12	3	8	7	5	4	3	6	3	7	1
OS05T0498366-00	14	8	21	27	27	30	13	13	25	29	11	22	19	22	14	27	32	20	40	27	30	35	37	37	12	16	12	38	12	19	0	0	0	0	0	0	0	0	0	0	0	0	0	0	0	0	0	0	0	0	0	0	0	0	0	0	0	0	0	0
OS05T0498400-01	3204	3460	4470	3168	3547	3533	2594	2683	2785	4453	3831	3622	3879	3538	4232	3660	5162	3594	4620	4512	6397	6257	11078	7595	3675	4475	4868	7861	5647	4706	4757	7324	6956	5828	4511	4746	6600	7839	7864	5358	6869	6423	8155	7390	7885	6159	7905	5658	7740	8382	9301	8677	10318	9352	6814	6651	7004	3724	7080	4909
OS05T0498400-02	2884	3093	4013	2867	3223	3239	2317	2358	2464	4033	3473	3257	3591	3277	3899	3359	4733	3332	4294	4200	5951	5857	10340	7075	3387	4160	4504	7097	5191	4335	4260	6537	6219	5272	3960	4194	5885	7163	7206	4845	6220	5855	7588	6797	7371	5785	7416	5268	7140	7774	8623	8036	9648	8553	6307	6093	6460	3363	6523	4442
OS05T0498500-01	155	132	172	205	204	242	181	158	230	270	153	225	185	163	190	183	170	134	194	193	213	198	333	232	166	170	178	303	170	223	173	185	155	158	202	197	82	128	157	152	143	124	100	79	126	146	133	165	171	144	140	118	175	114	141	118	114	106	84	103
OS05T0498633-00	2	3	2	7	3	2	0	1	2	4	2	3	5	3	4	4	5	1	3	6	3	8	3	1	2	4	5	3	3	3	2	2	2	0	1	1	0	0	1	1	0	2	0	1	0	0	4	1	1	2	0	1	1	0	0	2	0	0	1	0
OS05T0498700-01	4467	4465	4920	3711	4513	4481	3774	3464	4042	4147	3950	4135	3373	3057	3509	2913	3229	3056	2543	2277	2924	2519	3126	3357	3135	3789	4349	3514	3564	3831	4120	4527	4378	4103	4343	4387	3890	3964	4084	4181	4291	4220	3793	3314	4272	3606	3795	3882	3453	3119	3018	3042	2835	2791	3206	2131	2986	2398	2398	2377
OS05T0498800-01	241	253	293	204	252	255	198	169	211	207	184	251	312	301	361	289	288	257	395	359	441	394	438	476	208	236	289	244	240	259	230	233	273	240	244	261	232	277	275	286	275	311	253	252	331	264	234	328	385	356	329	319	317	355	244	167	177	116	141	143
OS05T0498800-02	82	100	115	57	93	104	57	66	53	68	92	68	118	108	123	103	130	85	124	98	148	128	189	145	66	83	107	111	114	84	64	110	135	92	78	108	105	103	123	88	129	84	129	102	131	96	115	143	130	123	120	119	117	131	39	28	40	50	39	42
OS05T0498851-00	205	230	277	197	226	254	155	159	152	177	156	197	259	246	300	212	233	203	278	267	358	331	434	373	172	206	260	284	258	247	170	219	267	193	209	234	213	237	274	224	259	238	261	216	287	240	229	339	299	270	260	283	303	288	210	146	168	119	143	119
OS05T0498900-01	127	146	143	170	172	136	93	93	97	74	100	86	31	37	36	41	50	63	19	17	33	32	20	25	180	171	211	97	295	111	42	75	87	80	50	33	46	56	45	23	40	31	31	27	23	26	20	15	8	20	22	14	14	19	43	54	79	28	75	26
OS05T0499100-01	0	0	0	0	0	1	0	0	0	0	0	1	0	1	0	0	1	0	1	1	2	3	0	0	0	1	1	0	2	3	1	1	1	1	0	1	1	1	1	0	1	2	2	1	3	0	3	0	2	3	8	4	8	5	0	9	1	0	1	0
OS05T0499300-01	608	413	599	969	851	1007	926	1032	1267	1121	617	1251	628	602	620	778	382	469	599	623	349	598	307	634	250	461	383	204	128	289	413	108	195	312	695	375	64	31	81	272	143	147	8	12	81	145	27	303	112	39	18	6	2	6	203	55	1	102	1	42
OS05T0499400-01	459	397	471	653	625	616	339	452	727	596	342	628	586	429	500	664	586	511	507	497	320	493	316	556	398	574	549	305	297	363	613	413	507	706	716	749	264	356	326	436	441	372	237	166	371	377	309	531	222	227	152	113	236	138	522	330	500	289	139	230
OS05T0499400-02	447	392	460	648	612	614	335	440	709	585	334	621	575	434	504	656	580	510	505	499	322	488	315	553	390	559	533	296	296	357	609	410	506	705	714	751	259	357	334	436	444	379	237	167	383	378	313	539	222	227	153	115	242	138	535	334	501	287	140	231
OS05T0499450-00	191	167	194	293	294	233	155	217	374	307	152	317	259	166	200	286	266	200	201	214	125	195	125	239	194	267	246	153	145	162	303	201	240	359	353	342	105	140	150	177	204	143	100	68	121	177	108	204	80	100	69	48	87	58	256	151	232	149	65	98
OS05T0499500-01	374	399	483	330	485	454	243	327	374	330	352	347	553	470	559	364	490	429	493	459	763	563	668	670	326	338	461	337	509	372	345	475	452	386	334	407	361	435	469	439	505	414	590	548	684	547	629	608	619	644	663	663	713	607	393	380	441	281	347	260
OS05T0499600-01	142	150	161	158	185	162	137	164	206	219	167	226	141	134	131	130	136	149	67	90	116	84	121	116	65	97	108	189	104	90	165	163	127	179	133	208	87	115	124	152	167	121	110	90	125	109	107	103	72	82	65	69	70	70	134	109	103	109	71	83
OS05T0499800-01	286	369	447	359	449	322	314	325	422	615	455	426	285	216	329	280	546	302	674	543	808	855	962	876	332	373	413	1079	654	622	161	101	129	141	161	156	58	75	74	121	75	78	64	50	58	57	83	74	91	150	66	105	116	164	68	56	67	115	76	95
OS05T0499800-02	284	368	446	353	449	320	310	323	423	614	452	423	284	214	328	279	546	300	675	541	814	851	957	870	332	372	409	1048	650	615	161	101	129	141	161	157	57	75	74	121	75	78	64	50	59	57	83	74	91	150	66	105	116	165	68	56	67	115	76	96
OS05T0500000-00	255	336	251	395	340	284	299	369	380	336	332	363	281	280	324	293	294	311	965	1055	658	1077	451	1135	325	352	347	231	215	379	10	9	8	8	11	9	2	4	3	8	4	4	6	4	2	5	6	6	3	5	1	8	5	14	3	4	5	5	7	8
OS05T0500101-01	292	372	295	430	380	321	328	393	400	364	360	400	304	312	362	322	318	343	1067	1191	755	1220	516	1281	353	401	392	257	243	422	10	9	8	8	11	9	2	4	3	9	4	4	6	4	2	5	6	7	3	5	2	8	6	14	3	4	5	5	7	8
OS05T0500200-01	59	56	85	72	62	68	55	51	46	80	97	48	124	104	114	87	206	98	143	138	168	186	563	239	53	50	68	653	110	201	30	52	44	38	56	38	58	76	73	57	53	84	76	80	119	82	87	112	144	99	74	108	96	101	23	27	33	60	44	45
OS05T0500300-00	0	0	0	0	0	2	0	0	0	0	0	0	0	0	0	1	0	0	0	0	0	0	1	1	0	0	0	6	0	0	0	0	0	0	0	0	0	0	0	0	0	0	0	0	0	0	0	0	0	0	0	0	1	0	0	0	0	0	0	0
OS05T0500350-00	0	0	0	0	0	0	0	0	0	0	0	0	0	0	0	0	0	0	0	0	0	0	0	0	0	0	0	0	0	0	0	0	0	0	0	0	0	0	0	0	0	0	0	0	0	0	0	0	0	0	0	0	0	0	0	0	0	0	0	0
OS05T0500400-01	166	149	140	188	209	220	161	135	136	207	173	204	353	312	389	339	412	379	508	502	431	503	326	759	99	128	112	185	135	153	141	166	160	192	132	143	201	197	186	130	128	179	384	379	443	332	314	327	455	413	401	501	415	447	103	75	133	60	145	98
OS05T0500450-00	38	43	41	23	36	39	19	30	24	18	30	29	190	151	175	136	210	138	182	193	157	137	164	208	12	12	21	34	29	21	50	77	77	69	29	38	74	70	94	62	55	52	260	238	241	193	270	143	222	246	283	247	294	280	73	70	83	16	59	32
OS05T0500500-01	63	94	58	94	85	74	60	71	78	96	68	87	49	64	69	73	78	60	81	91	69	110	57	95	73	96	68	87	66	90	55	33	51	46	86	58	19	39	30	55	29	36	29	26	30	36	37	56	27	30	31	38	56	40	62	52	41	31	18	21
OS05T0500600-01	84	99	57	87	94	112	88	88	92	128	94	96	132	173	225	150	239	206	40	38	29	41	43	67	42	55	67	74	48	57	29	9	20	36	64	40	10	36	9	54	30	36	36	33	25	26	34	96	20	29	12	10	24	34	23	5	5	19	3	4
OS05T0500700-00	28	29	25	14	24	24	8	26	16	21	16	19	21	23	30	29	23	15	22	21	34	17	22	40	9	17	16	14	9	11	6	6	10	9	15	9	2	5	11	10	8	8	9	7	12	7	12	10	11	12	4	10	12	10	10	14	6	3	7	4
OS05T0500900-01	10	8	9	11	11	12	9	11	12	8	8	17	11	10	10	14	4	11	4	7	10	17	12	10	5	6	7	1	1	3	11	5	3	4	12	8	4	2	5	5	3	2	1	1	2	4	1	2	1	3	0	1	0	1	6	3	0	3	0	0
OS05T0500950-00	7	6	4	9	9	7	7	9	10	6	5	14	5	7	8	10	4	9	4	4	7	13	8	5	4	4	5	1	1	2	10	4	3	4	11	5	2	1	4	5	2	1	1	1	2	2	1	2	1	3	0	1	0	1	4	3	0	2	0	0
OS05T0501001-01	0	0	0	0	0	0	0	0	0	0	0	0	1	0	0	1	0	0	0	0	0	0	0	0	0	0	0	1	0	0	0	0	0	0	0	0	0	0	0	0	0	1	0	1	0	0	0	0	0	0	0	0	0	0	0	0	0	0	0	0
OS05T0501200-00	117	124	139	175	144	122	111	120	130	141	96	168	161	126	197	166	159	178	137	183	180	136	97	204	146	144	159	47	106	97	91	133	120	114	77	92	103	131	89	104	125	77	220	172	190	121	174	122	137	140	184	145	175	162	149	112	150	23	99	24
OS05T0501300-01	267	259	219	266	257	307	167	223	294	235	169	295	260	230	321	313	262	279	243	210	224	238	213	263	124	142	153	184	162	149	327	151	207	249	367	364	106	90	136	301	154	186	166	119	147	161	155	291	91	93	64	59	171	127	236	157	112	236	62	177
OS05T0501325-00	146	142	99	159	149	156	79	133	175	129	89	157	183	134	187	179	156	158	151	115	121	131	114	152	48	55	67	109	68	64	171	88	128	134	203	203	55	39	73	170	69	91	105	64	85	93	97	169	59	55	39	32	99	80	131	87	65	126	47	99
OS05T0501350-00	16	8	18	16	12	18	8	14	16	17	18	24	30	28	26	26	38	36	14	24	21	12	26	34	13	9	18	31	15	19	10	10	13	10	4	14	11	7	4	16	12	4	15	11	15	25	19	19	16	10	10	13	13	16	8	10	13	7	9	10
OS05T0501400-01	99	118	220	121	113	108	91	129	120	149	146	153	187	163	191	162	169	156	131	123	198	156	512	207	94	83	144	425	157	118	46	76	62	71	45	30	51	32	42	96	72	46	54	59	96	61	109	94	70	80	86	62	78	77	36	50	28	34	33	43
OS05T0501500-00	78	96	171	90	80	84	76	96	93	112	117	120	153	134	153	118	138	130	109	92	163	125	404	147	75	58	118	350	118	93	36	63	49	57	41	22	38	27	34	76	56	33	43	48	80	52	87	75	54	63	73	48	62	60	27	41	21	22	27	33
OS05T0501600-01	57	47	82	47	54	33	25	54	42	43	53	31	59	38	55	52	56	41	60	78	103	67	68	85	50	30	50	25	44	27	35	49	37	33	21	25	52	46	34	27	49	37	40	38	41	40	45	32	55	59	68	61	60	96	13	22	32	14	22	14
OS05T0501650-00	234	324	287	234	316	339	198	185	212	282	253	280	237	281	232	209	369	209	403	407	584	431	819	576	175	219	202	645	301	286	289	312	308	285	257	269	171	164	196	246	188	127	254	191	175	160	197	117	452	452	452	461	470	559	174	206	226	151	211	130
OS05T0501700-01	430	576	529	441	508	586	353	326	344	550	465	515	427	497	425	335	636	393	750	730	1086	821	1587	1092	394	460	435	1090	665	580	458	528	528	458	448	451	310	339	378	444	348	286	497	344	386	353	370	231	792	815	837	900	960	960	382	476	552	294	461	316
OS05T0501800-00	2	2	0	1	0	0	0	1	0	0	0	0	0	2	0	1	2	0	1	0	2	0	0	2	0	0	0	0	2	0	0	0	1	0	0	0	0	0	0	0	0	0	1	1	0	0	0	0	0	0	0	1	0	0	0	1	0	0	1	0
OS05T0502000-01	957	1171	978	846	851	782	591	667	548	1231	1022	800	865	824	918	795	1360	1036	1717	2021	1870	1992	926	2630	880	849	734	595	739	865	713	1071	1098	918	394	789	1062	833	904	618	682	482	1348	1152	958	759	1038	615	1848	1653	1683	1718	1853	2216	665	669	949	529	856	325
OS05T0502101-00	338	412	369	344	337	330	245	275	196	480	380	336	284	297	329	270	462	323	572	727	705	716	349	917	351	361	307	232	316	365	222	346	427	339	134	306	354	328	341	254	254	180	570	457	412	334	453	242	626	561	669	697	894	815	356	350	490	250	436	173
OS05T0502150-00	0	0	0	1	0	0	0	0	0	1	0	0	0	0	0	0	0	0	0	0	0	0	0	0	0	0	0	0	0	0	0	0	0	0	0	0	0	0	0	0	0	1	0	0	0	0	1	1	0	0	0	0	1	0	0	0	0	0	0	0
OS05T0502200-01	58	60	80	66	84	92	58	54	52	62	60	62	106	79	88	72	61	68	113	113	141	81	74	145	47	39	47	22	58	64	54	105	102	58	66	73	86	72	79	96	83	60	176	144	144	124	129	95	245	235	285	307	299	335	56	65	61	34	51	44
OS05T0502300-00	0	0	0	1	0	0	0	0	0	1	0	0	0	0	0	0	0	0	0	0	0	0	0	0	0	0	0	0	0	0	0	0	0	0	0	0	0	0	0	0	0	1	0	0	0	0	1	1	0	0	0	0	1	0	0	0	0	0	0	0
OS05T0502400-00	0	0	0	1	0	0	0	0	0	1	0	0	0	0	0	0	0	0	0	0	0	0	0	0	0	0	0	0	0	0	0	0	0	0	0	0	0	0	0	0	0	1	0	0	0	0	1	1	0	0	0	0	1	0	0	0	0	0	0	0
OS05T0502500-01	716	711	771	825	914	819	683	706	876	739	718	841	976	996	1043	1256	1308	1209	369	358	377	522	417	481	531	836	874	691	740	721	330	419	455	386	368	334	513	468	502	401	429	537	726	744	962	803	856	792	357	361	406	505	561	520	252	163	276	175	308	260
OS05T0502700-00	0	0	0	0	0	0	0	0	0	0	0	0	0	0	0	0	0	0	0	0	0	0	0	0	0	0	0	0	0	0	0	0	0	0	0	0	0	0	0	0	0	0	0	0	0	0	0	0	0	0	0	0	0	0	0	0	0	0	0	0
OS05T0502800-01	92	113	121	67	81	96	122	143	130	115	119	97	207	221	248	179	185	191	220	244	245	195	167	276	38	49	57	37	85	56	100	174	174	116	104	95	183	182	136	100	142	112	199	218	179	161	193	145	356	373	314	323	294	350	38	79	79	27	69	27
OS05T0503000-01	1807	1507	2164	1914	1995	2720	1656	1391	1982	2047	1469	2032	1920	1625	2182	1839	1435	1438	1557	1634	1725	1533	1486	1925	1137	1592	1536	943	1222	1527	1575	1133	1405	1299	1768	1484	822	830	1042	1625	1054	1167	930	715	1206	1312	982	1706	1314	1187	1105	895	1130	1055	1198	816	851	743	592	577
OS05T0503100-00	50	53	48	69	52	67	26	34	45	35	23	23	40	41	43	54	51	34	48	53	47	41	50	70	16	17	16	38	14	19	30	13	32	27	41	44	20	35	36	45	22	42	8	11	27	20	18	53	44	32	21	15	20	16	25	10	9	12	10	9
OS05T0503300-02	2407	2899	2264	2668	2497	2354	2881	2377	2428	2092	2214	1950	3362	2936	3531	3250	2860	2886	4814	5544	3548	5531	2446	5612	1802	1980	1680	808	1297	1152	1282	1282	1189	1093	1286	1520	1677	1633	1753	1797	1458	1351	1687	1729	2161	1567	1780	2101	1995	2403	2341	2676	2758	2784	769	463	539	246	412	307
OS05T0503300-03	1849	2236	1731	2046	1910	1710	2326	1919	1951	1603	1738	1454	2465	2218	2693	2460	2157	2151	3642	4134	2589	4142	1730	4069	1324	1408	1198	596	939	826	1063	1022	920	871	1042	1189	1332	1164	1245	1353	1088	1006	1196	1216	1502	1091	1199	1406	1519	1772	1728	1954	1829	2102	487	270	318	179	244	214
OS05T0503500-00	107	72	96	100	124	214	45	52	80	112	42	83	113	77	137	140	77	86	91	122	56	64	44	105	35	79	49	30	9	32	70	13	30	88	126	81	21	14	32	79	23	55	5	2	26	51	5	126	35	14	5	0	4	1	40	30	1	10	1	18
OS05T0503650-01	85	41	61	74	77	146	36	47	71	86	31	80	85	58	70	102	37	40	76	78	41	42	11	59	18	66	22	11	2	11	34	9	21	42	114	26	7	3	5	41	6	22	0	2	3	8	1	41	2	4	1	1	0	0	17	12	1	2	0	2
OS05T0504800-01	14	17	21	22	18	11	13	5	10	12	10	12	23	21	12	12	26	23	13	23	16	27	18	8	16	14	10	23	11	11	16	12	16	8	8	12	13	17	21	17	25	20	14	25	12	14	15	21	16	20	17	26	22	28	5	5	6	5	9	6
OS05T0505075-01	0	0	0	0	0	1	0	0	1	0	0	0	0	0	0	0	0	0	1	1	0	0	0	1	0	0	0	0	0	0	0	1	0	0	0	2	1	1	1	0	0	1	1	0	1	1	1	0	3	1	0	0	0	0	0	0	0	0	3	0
OS05T0505383-01	58	79	57	78	87	73	50	50	66	79	81	79	57	61	74	52	86	77	37	26	62	23	70	50	64	59	75	98	60	63	0	0	0	0	0	0	0	0	0	0	0	0	0	0	0	0	0	0	0	0	0	1	0	0	0	0	0	0	0	0
OS05T0505692-01	1	1	1	0	1	2	3	0	0	1	1	1	2	0	1	0	1	0	1	2	2	1	2	9	0	0	0	0	0	1	1	3	4	0	2	0	1	0	3	2	2	2	1	2	2	0	0	4	0	2	3	2	2	0	0	2	0	0	0	0
OS05T0505900-01	5	1	4	2	2	6	1	5	4	8	3	4	2	4	3	0	5	1	1	1	1	1	4	1	2	2	4	4	5	6	2	1	4	2	3	2	0	0	7	4	1	2	1	1	4	3	2	5	1	0	1	1	0	1	2	0	1	3	0	0
OS05T0505900-02	6	3	4	2	2	7	1	4	4	9	5	4	2	5	7	0	6	3	1	1	1	1	4	1	2	2	4	4	5	8	3	3	4	2	3	2	1	0	7	4	1	2	1	1	4	3	2	5	1	0	1	1	0	1	2	0	1	3	0	0
OS05T0506000-01	236	321	341	420	291	242	360	352	484	789	533	595	453	359	471	410	521	487	325	384	426	654	546	804	219	226	258	264	406	352	366	397	299	415	242	627	416	545	479	504	467	594	443	518	789	589	637	798	427	638	429	606	701	761	318	165	168	190	119	308
OS05T0506200-01	1600	1602	1524	1343	1429	971	1644	1326	1359	1365	1144	654	1402	1243	1563	1171	1530	1425	870	699	777	862	819	782	483	334	550	728	787	593	1969	2061	1877	1565	1350	1808	2042	1411	1084	1239	1515	1318	257	370	194	467	410	1054	976	742	460	800	499	1182	148	125	111	218	159	131
OS05T0506300-01	946	1043	817	1098	1037	946	951	928	927	1203	868	759	868	780	1087	775	939	866	535	534	612	632	776	700	449	428	476	897	860	751	1257	1514	1405	1258	1071	1279	1206	1451	1277	1059	1141	1019	454	512	398	736	705	1187	684	685	594	914	998	958	604	486	769	358	681	561
OS05T0506300-02	875	978	772	1059	984	903	901	867	874	1155	820	748	813	748	1038	737	902	815	526	519	590	606	769	679	433	419	450	863	829	737	1184	1410	1326	1196	1002	1212	1142	1387	1232	1024	1086	969	454	507	409	727	687	1177	668	674	574	884	993	910	621	498	772	359	683	566
OS05T0506450-00	0	0	0	0	0	0	0	0	0	0	0	0	0	0	0	0	0	0	0	0	0	0	0	0	0	0	0	0	0	0	0	0	0	0	0	0	0	0	0	0	0	0	0	0	0	0	0	0	0	0	0	0	0	0	0	0	0	0	0	0
OS05T0506500-00	0	1	0	0	0	0	0	0	0	0	0	0	0	0	1	0	0	0	0	0	1	0	0	0	2	0	1	0	2	0	0	0	0	0	0	0	0	0	0	0	0	0	1	0	0	0	0	0	0	0	0	0	1	0	0	0	0	0	0	0
OS05T0506600-00	0	0	0	0	0	0	0	0	0	0	0	0	0	0	0	0	0	1	0	1	0	0	0	0	0	0	0	0	0	0	0	0	0	0	0	0	0	0	0	0	0	0	0	0	0	0	0	0	0	0	0	0	0	0	0	0	0	0	0	0
OS05T0506800-01	1	0	0	0	0	0	1	0	0	0	0	0	0	0	0	1	1	0	1	0	0	1	1	0	0	0	0	0	0	0	0	0	0	0	0	0	0	0	0	0	0	1	0	1	0	1	0	0	0	0	0	0	0	0	0	0	0	0	0	1
OS05T0506900-01	0	2	1	3	0	0	4	4	1	0	3	5	2	11	2	1	9	3	6	5	9	7	3	4	1	5	6	1	2	2	5	3	4	1	1	2	4	2	5	6	8	6	7	7	6	8	10	8	9	10	11	11	5	9	2	2	2	0	4	4
OS05T0506950-00	0	2	0	2	0	0	1	1	0	0	3	2	2	7	0	1	4	1	2	2	3	5	2	2	0	3	4	0	1	1	2	2	1	1	0	0	2	1	3	1	2	4	3	3	3	1	6	6	3	4	3	3	3	3	0	0	1	0	0	1
OS05T0507000-01	28	21	49	43	50	93	14	7	26	57	31	50	42	56	47	39	30	13	23	41	38	27	13	19	10	17	20	11	9	37	36	9	9	9	102	34	0	7	11	68	7	9	5	6	12	40	9	21	14	2	2	11	3	4	20	5	4	17	4	3
OS05T0507300-01	1332	1578	1789	780	1564	1108	797	1041	989	1149	1357	1359	1614	1545	1555	921	1306	1288	1741	1076	2835	1328	1029	1947	1326	950	1459	650	2557	650	802	1618	1086	917	607	994	1221	1505	1873	1191	1511	1347	1349	1432	1212	936	1312	1111	1623	2042	1972	1777	1482	1321	993	986	999	306	934	360
OS05T0507400-01	0	0	0	0	0	0	0	0	0	0	0	0	0	0	0	0	0	0	0	0	0	0	0	0	0	0	0	0	0	0	0	0	0	0	0	0	0	0	0	0	0	0	0	0	0	0	0	0	0	0	0	0	0	0	0	0	0	0	0	0
OS05T0508300-01	550	540	744	482	536	559	462	438	552	536	614	619	704	626	773	642	810	620	496	454	855	630	835	782	315	307	448	441	529	422	549	943	795	669	728	687	721	714	710	817	816	672	1114	841	1072	776	1043	919	1011	966	1109	911	1060	1065	457	555	627	360	533	385
OS05T0508400-01	439	684	803	400	385	334	396	565	406	818	731	674	434	381	513	477	716	596	349	365	1023	621	433	634	536	475	704	583	1004	634	519	893	1166	569	539	829	568	657	432	915	646	636	952	638	318	359	617	451	448	619	713	411	1435	1291	594	914	844	385	275	527
OS05T0508500-01	2581	3055	3104	2361	2752	2802	2549	2367	2536	2796	2790	3087	4132	4059	4596	3495	4078	3884	3901	4026	5039	3836	3702	4715	2440	2988	3382	2576	3739	2633	2786	3501	3536	2742	2770	3257	3469	3618	3863	3628	3301	3220	6319	5598	7030	5248	6240	4792	5103	5792	6232	6461	7245	6266	2972	2357	2957	1724	2616	1899
OS05T0508500-02	2400	2847	2890	2210	2573	2599	2372	2210	2371	2654	2617	2920	3882	3866	4352	3335	3837	3691	3658	3823	4802	3636	3500	4474	2291	2822	3197	2413	3527	2461	2636	3325	3326	2603	2643	3069	3288	3437	3639	3423	3120	3005	6014	5334	6701	5016	5955	4522	4866	5514	5939	6202	6963	5981	2791	2214	2811	1625	2483	1811
OS05T0508700-01	918	1092	1218	839	835	577	922	845	945	903	726	459	1004	894	1004	885	1092	1009	907	822	832	872	761	767	369	244	448	723	722	425	1123	1278	1120	906	796	974	1243	854	515	749	927	732	207	295	121	229	243	628	855	653	372	632	362	945	90	74	75	122	90	71
OS05T0508700-02	232	278	309	202	196	145	225	210	238	219	183	112	235	231	243	223	284	249	219	214	190	243	195	178	93	48	104	176	189	110	267	345	274	222	213	248	272	177	110	157	225	179	55	55	28	40	64	143	193	133	85	139	100	239	23	10	12	18	23	20
OS05T0508700-03	1340	1511	1532	1269	1292	1046	1232	1162	1342	1485	1229	932	1315	1211	1443	1179	1481	1316	1280	1201	1406	1342	1538	1391	692	714	812	1308	1170	935	1582	1847	1688	1462	1321	1556	1556	1599	1237	1231	1578	1276	620	710	578	831	890	1278	1314	1197	916	1432	1252	1512	582	435	597	445	617	492
OS05T0508750-00	778	917	1020	736	704	495	742	701	744	772	585	381	871	781	879	764	935	845	753	703	710	778	709	693	316	231	380	623	611	368	946	1036	927	729	680	842	1050	708	459	662	815	638	177	270	115	201	230	550	729	560	346	603	348	810	79	73	67	114	77	67
OS05T0508800-01	942	1155	1153	915	1233	908	672	943	928	1039	1210	1007	888	1102	884	678	1199	1061	634	541	1312	763	971	979	1007	959	1331	1652	1565	888	1068	1649	1258	1405	1056	1134	1184	1167	1201	817	1157	991	1388	1335	1194	928	1234	785	909	974	1079	901	831	948	764	801	911	575	1045	595
OS05T0508900-01	1260	1422	1107	1304	1271	1308	974	1123	1178	1004	1034	1072	2094	2173	2672	2196	2062	2422	1214	1277	1219	1130	527	1381	776	684	722	301	676	568	996	1161	1151	1123	955	959	1265	1336	1412	1286	1079	1283	2969	2877	3086	2532	2859	2261	1557	1516	1681	2000	1834	1775	829	481	999	416	851	1016
OS05T0509050-00	4	6	7	6	2	8	5	7	7	3	3	4	7	11	9	7	5	9	6	2	2	4	1	0	3	1	4	0	1	2	3	8	0	2	2	5	5	1	6	4	0	2	6	5	7	5	6	3	4	3	1	1	3	4	2	1	1	0	1	4
OS05T0509101-00	0	1	4	1	2	1	4	10	6	5	8	4	9	9	3	10	9	6	1	3	9	5	6	5	5	3	2	0	1	3	6	12	5	7	7	4	7	2	1	4	1	1	8	9	6	4	15	10	7	13	7	8	9	14	5	3	4	2	2	3
OS05T0509200-01	1698	1635	1971	1656	1853	2110	1347	1251	1513	1665	1419	1671	1681	1560	1808	1550	1562	1489	1670	1727	1861	1724	1595	2038	1185	1403	1398	1176	1513	1371	1445	1506	1544	1425	1724	1687	1438	1533	1664	1873	1607	1582	1453	1330	1513	1506	1524	1759	1568	1498	1413	1496	1436	1523	1251	860	1207	839	948	923
OS05T0509300-01	196	242	274	183	219	219	205	201	190	183	216	172	623	566	697	407	616	557	702	678	877	706	707	887	174	138	220	122	259	169	331	526	487	384	280	342	565	473	565	424	509	435	984	932	972	827	922	778	1334	1328	1193	1322	1164	1365	203	264	310	123	255	161
OS05T0509400-01	226	245	291	206	243	251	215	229	253	277	289	319	316	290	348	297	343	279	317	309	429	371	452	462	256	279	311	276	377	305	271	382	354	299	279	279	297	371	300	311	295	261	402	414	440	379	458	314	455	459	480	494	545	466	276	318	324	171	296	196
OS05T0509500-01	39	52	33	13	35	27	32	40	25	33	74	40	40	59	55	40	51	50	39	38	108	57	57	60	29	28	34	56	53	27	67	151	73	65	40	40	160	118	114	28	88	76	158	141	309	142	123	73	284	175	296	366	154	274	26	42	52	18	146	19
OS05T0509700-01	42	52	63	30	41	55	35	29	32	35	38	48	108	117	116	80	72	87	218	200	250	172	147	209	31	33	43	32	55	50	41	101	93	67	45	62	111	106	89	87	88	65	255	210	224	188	227	113	359	337	368	384	301	343	68	66	100	30	93	46
OS05T0509800-00	9	9	6	4	3	7	6	6	4	7	6	8	13	9	10	6	9	12	10	15	15	8	6	22	5	7	7	6	6	3	3	4	5	1	3	4	3	4	0	4	7	4	8	2	8	7	7	12	21	4	6	15	11	17	2	3	1	4	1	1
OS05T0509900-01	119	104	153	110	134	126	98	67	87	103	90	102	83	83	103	84	84	99	65	82	111	71	76	123	82	74	97	75	131	88	121	119	115	118	124	120	112	129	148	118	123	137	123	89	116	88	106	117	125	107	115	113	113	128	70	69	85	61	63	93
OS05T0510100-01	248	343	316	315	304	257	146	251	214	320	228	253	161	137	160	181	271	165	70	74	84	127	99	151	210	260	255	584	245	296	297	403	349	418	351	376	335	354	378	295	380	388	187	203	342	199	240	183	129	112	98	90	84	79	234	272	391	241	335	225
OS05T0510200-01	114	101	123	105	116	111	89	85	86	102	100	102	157	132	181	118	171	116	167	180	234	199	350	299	84	107	116	272	142	185	85	88	83	82	100	76	87	87	93	80	87	94	128	126	164	133	113	146	151	177	181	191	168	167	73	81	50	48	48	45
OS05T0510300-01	1457	1606	1605	1296	1295	1397	1285	1107	1237	1217	1313	1153	1878	1708	2056	1354	1796	1607	1185	1156	1459	1164	1536	1624	1063	974	1143	1048	1132	1049	1428	1581	1473	1353	1203	1410	1883	1920	1774	1608	1713	1761	2132	1981	2171	1985	1801	1909	1820	1883	1795	1905	1582	1858	878	638	922	522	757	703
OS05T0510400-01	317	266	356	261	317	332	231	241	346	375	297	415	179	182	241	214	275	167	236	248	333	280	424	349	206	258	263	414	276	330	373	346	348	366	336	404	215	296	266	370	330	262	205	161	234	235	206	259	308	297	213	220	301	279	290	235	304	267	195	241
OS05T0510400-02	319	259	358	260	308	329	227	235	351	360	292	405	175	185	246	218	275	174	226	247	324	270	426	347	203	253	255	397	272	318	378	336	339	363	328	401	213	295	258	359	331	266	199	158	225	233	202	255	311	290	213	221	295	276	277	234	295	253	179	221
OS05T0510600-01	2	3	2	2	1	3	0	1	2	2	1	1	0	0	3	5	1	0	5	3	2	3	0	3	1	2	0	3	1	1	5	9	1	11	6	6	1	0	2	10	8	8	0	3	0	8	1	2	3	1	0	3	1	2	2	2	2	3	0	2
OS05T0510700-01	600	658	676	513	679	620	537	484	564	625	592	581	365	391	400	410	474	373	339	312	411	442	463	369	491	517	683	749	700	611	654	821	829	720	611	676	667	692	638	638	602	546	534	451	571	439	503	378	335	395	375	327	449	464	532	497	650	374	583	392
OS05T0510800-01	530	512	686	567	537	637	420	510	553	545	445	613	339	305	411	351	249	300	276	300	311	226	228	307	325	357	411	216	327	332	619	521	530	483	537	558	292	301	429	587	520	512	185	164	200	210	185	361	334	288	255	199	208	272	264	254	220	147	125	176
OS05T0510932-00	33	34	36	43	42	36	27	39	38	34	27	36	16	27	26	24	23	26	15	19	27	9	11	18	9	13	18	21	13	13	61	39	38	58	56	54	19	28	24	34	41	39	6	10	12	8	12	28	35	14	12	7	7	25	5	13	7	5	2	7
OS05T0511000-01	552	597	664	484	634	505	378	365	398	505	427	465	569	455	584	424	584	485	525	511	772	663	863	788	473	581	666	747	797	630	519	693	713	562	478	537	764	694	714	685	690	670	850	764	847	637	786	639	745	756	936	869	948	836	569	639	686	376	657	421
OS05T0511000-02	504	553	620	458	585	480	349	335	365	484	402	442	545	437	566	411	568	468	508	499	747	636	832	759	448	563	630	689	742	592	496	655	675	529	448	501	729	671	674	649	663	634	832	733	819	620	763	614	725	731	904	846	921	810	548	614	667	357	646	403
OS05T0511050-00	8	5	6	11	6	5	3	3	8	5	6	4	5	8	4	4	8	5	4	0	7	2	12	4	9	7	11	25	20	14	6	3	6	6	3	5	6	1	2	1	3	2	5	3	2	7	1	7	3	7	0	3	1	8	2	2	1	3	2	2
OS05T0511133-00	0	0	0	1	0	0	0	0	0	1	0	0	0	0	0	0	0	0	0	0	0	0	0	0	0	0	0	0	0	0	0	0	0	0	0	0	0	0	0	0	0	1	0	0	0	0	1	1	0	0	0	0	1	0	0	0	0	0	0	0
OS05T0511216-00	0	0	0	1	0	0	0	0	0	1	0	0	0	0	0	0	0	0	0	0	0	0	0	0	0	0	0	0	0	0	0	0	0	0	0	0	0	0	0	0	0	1	0	0	0	0	1	1	0	0	0	0	1	0	0	0	0	0	0	0
OS05T0511300-01	640	664	795	569	610	555	580	549	516	539	674	579	863	877	980	730	971	773	802	729	998	828	933	985	475	444	587	570	756	543	769	1106	1010	826	585	716	1178	1122	1109	822	997	882	1338	1295	1270	1042	1150	1067	1274	1253	1278	1385	1131	1346	542	469	682	296	591	455
OS05T0511400-01	1562	1675	1872	1490	1605	1420	1344	1205	1370	1349	1325	1121	1609	1412	1718	1221	1633	1393	1555	1396	2187	1736	1790	2023	1029	1033	1324	1129	1588	1198	1368	1680	1690	1477	1286	1418	1754	1728	1621	1623	1632	1670	1151	1129	1055	1193	1251	1568	1618	1698	1487	1537	1546	1754	903	808	959	550	831	616
OS05T0511500-01	107	51	82	100	94	147	89	79	117	102	86	128	126	89	135	99	97	73	74	81	86	81	71	72	78	105	92	50	66	122	118	119	113	110	142	153	94	89	100	138	92	98	136	107	159	177	155	162	128	133	121	130	137	116	116	79	64	63	56	55
OS05T0511700-01	371	411	397	373	411	415	354	305	314	328	358	372	375	382	464	343	355	388	469	485	485	442	275	553	389	401	390	162	367	286	407	513	504	444	411	428	535	558	503	461	445	504	725	674	765	599	615	521	713	674	699	769	754	707	417	250	387	220	426	373
OS05T0511800-00	3	9	6	4	0	4	3	3	8	7	6	9	7	11	11	16	12	8	8	9	17	6	16	11	1	3	3	4	2	2	3	4	5	4	4	1	2	3	4	5	4	2	13	11	7	5	12	12	8	13	22	5	12	26	0	1	0	1	5	2
OS05T0512000-01	32	30	87	41	61	129	42	18	32	76	66	100	60	102	106	117	27	19	23	20	55	20	17	20	35	26	43	10	26	79	37	33	41	43	93	62	19	27	36	50	21	29	20	16	28	60	21	62	28	32	27	32	31	39	25	11	4	13	9	8
OS05T0512050-00	2	1	0	0	2	1	1	0	0	0	0	0	0	1	0	0	0	0	1	0	1	0	1	0	0	0	0	0	1	0	0	1	2	1	0	0	1	0	2	0	3	0	0	1	4	2	1	2	2	1	2	2	0	0	1	3	0	1	3	0
OS05T0512100-00	0	3	0	0	2	0	0	1	1	0	1	1	0	1	0	0	0	1	3	0	3	1	1	0	0	1	0	1	0	0	1	0	2	1	0	1	1	0	2	1	4	0	5	2	4	2	1	2	3	4	4	3	2	2	1	4	0	0	1	0
OS05T0512200-01	2729	2953	2817	2678	2865	2708	2225	2175	2189	2482	2788	2662	1243	1474	1720	1322	1538	1679	214	198	254	174	150	243	2686	2954	2688	1648	2398	2464	2834	3176	3066	3341	2954	3207	3112	3530	2952	2699	2826	3391	2359	2059	2349	2079	2187	1834	419	494	571	562	553	671	2709	1609	2603	1659	2747	3038
OS05T0512301-00	5	2	10	12	12	17	10	5	10	9	7	7	5	11	15	11	6	4	6	9	9	11	6	6	7	5	4	5	4	13	8	7	5	6	13	14	2	7	9	7	7	12	9	7	6	10	9	8	16	14	8	9	16	11	7	5	6	2	6	10
OS05T0512400-01	110	98	152	126	166	228	110	95	122	179	131	164	205	219	218	154	165	139	205	217	269	209	164	260	64	93	79	73	82	123	147	165	118	127	177	127	110	99	155	147	119	111	156	119	185	163	158	147	277	209	222	261	284	256	101	88	88	53	67	63
OS05T0512500-01	134	140	164	143	134	146	124	93	121	131	152	152	231	196	246	190	243	222	178	189	258	245	275	254	127	159	151	149	158	203	172	222	222	193	216	201	239	285	275	216	224	241	382	361	400	349	348	319	381	344	348	381	337	376	195	155	209	99	181	137
OS05T0512600-01	127	73	180	233	263	619	180	135	241	351	150	350	194	305	202	181	83	45	114	104	187	115	80	91	77	141	119	130	92	343	272	203	136	155	607	259	37	46	104	311	94	70	37	26	148	290	90	167	125	43	55	39	37	40	160	106	49	190	31	148
OS05T0513100-01	584	460	646	592	623	726	438	430	692	591	410	661	688	602	813	738	739	556	452	497	488	420	350	457	335	382	352	293	247	494	389	277	362	377	445	387	243	295	325	558	341	417	302	315	523	510	353	537	345	301	184	280	190	178	200	124	129	158	68	208
OS05T0513200-00	65	69	106	46	74	136	76	58	76	71	87	82	129	143	167	98	124	107	141	127	284	143	231	187	63	63	71	47	121	66	132	336	230	272	120	113	344	264	421	186	256	188	536	513	532	359	431	285	406	477	512	524	443	449	253	219	303	42	206	102
OS05T0513300-00	196	207	251	189	206	191	221	214	235	264	238	207	242	224	250	205	264	252	250	236	265	250	240	279	132	80	155	229	231	167	257	353	265	223	198	208	263	200	143	212	246	188	132	147	89	121	119	147	266	223	179	194	155	250	86	78	97	84	93	65
OS05T0513350-00	96	95	97	108	98	130	67	73	97	123	102	101	91	97	135	87	104	95	115	104	138	138	155	185	78	81	76	117	118	121	74	121	96	77	90	94	77	101	119	92	95	102	88	98	98	82	107	72	96	94	121	90	124	97	84	94	108	46	116	78
OS05T0513400-01	465	503	613	395	507	379	379	383	447	451	505	401	529	485	543	463	686	515	558	432	806	629	926	725	478	453	605	832	566	516	519	670	699	544	467	522	545	532	543	521	478	531	635	605	594	487	543	557	716	763	656	675	549	779	311	309	319	245	345	254
OS05T0513400-02	672	731	842	558	715	646	520	530	601	716	751	650	753	697	767	603	911	729	768	628	1173	905	1448	1075	696	716	875	1244	943	818	829	1072	1064	911	717	816	851	965	994	822	861	855	1142	1033	1265	941	1061	985	1126	1222	1136	1163	1053	1152	713	662	742	470	800	534
OS05T0513450-00	156	168	178	147	181	115	135	136	123	148	167	143	177	176	158	139	213	153	160	145	228	198	330	233	156	157	182	288	185	165	170	234	231	197	144	165	172	171	194	181	157	191	228	203	226	167	190	182	221	265	223	227	187	247	104	111	126	78	129	95
OS05T0513500-01	63	75	115	66	86	126	75	49	57	68	71	101	66	93	107	57	62	68	97	98	112	99	103	106	64	68	75	30	75	58	59	88	87	73	63	58	102	134	134	98	100	88	123	108	150	101	111	113	139	139	156	136	183	129	88	93	120	31	98	82
OS05T0513600-01	0	0	0	0	0	0	0	0	0	0	0	0	0	1	0	0	0	0	0	0	0	0	0	0	0	0	0	1	0	0	0	0	0	0	0	0	0	0	0	0	0	0	0	0	0	0	0	0	0	0	0	0	0	0	0	0	0	0	0	0
OS05T0513700-00	1	1	0	0	1	0	0	0	1	1	0	0	0	0	0	0	1	0	1	0	1	0	1	3	0	1	1	0	0	0	1	0	0	1	0	1	0	1	0	0	0	0	0	0	0	0	0	0	0	1	1	0	1	1	0	2	0	0	0	0
OS05T0513800-01	139	83	180	146	187	242	161	131	236	219	119	242	170	130	202	169	96	88	96	109	107	105	84	97	89	130	111	76	68	167	216	188	180	204	233	208	44	33	138	193	174	136	28	36	172	177	113	186	158	88	72	40	33	37	143	52	22	67	19	92
OS05T0513800-02	79	51	103	72	77	106	64	48	59	85	59	85	104	88	98	84	64	72	69	79	137	63	70	79	62	57	59	54	101	78	94	113	100	104	112	102	83	98	134	182	131	113	152	114	173	130	182	174	116	145	147	112	231	149	139	100	101	73	55	88
OS05T0513900-01	93	139	196	93	88	112	77	99	65	71	115	100	154	122	126	83	111	125	144	131	315	131	152	149	133	118	131	114	262	91	166	271	250	209	201	214	258	277	313	373	287	257	389	333	300	210	358	271	242	372	447	303	635	485	237	210	239	175	130	183
OS05T0513900-02	89	138	195	89	88	108	75	99	62	70	108	97	153	119	126	80	109	121	141	128	305	126	148	149	130	113	124	111	257	88	158	260	245	204	195	212	251	270	302	358	278	251	379	324	296	203	352	260	238	365	428	297	623	464	236	208	234	168	126	179
OS05T0514200-01	1401	1519	1457	1217	1458	1224	1326	1372	1494	1604	1580	1521	1229	1178	1405	1276	1826	1311	759	663	921	1021	1690	1245	891	934	1070	2244	1299	1222	1556	1957	1637	1743	1495	1485	1806	1883	1752	1587	1643	1661	1664	1615	1812	1471	1614	1471	1344	1363	1171	1371	1314	1461	1070	775	1104	793	1003	921
OS05T0514250-00	852	914	835	773	897	685	851	876	934	999	972	958	695	754	832	775	1182	794	451	403	533	615	951	731	511	560	626	1444	722	737	1000	1267	998	1098	943	970	1048	1011	923	891	919	896	913	913	899	806	878	796	783	809	661	768	690	911	543	409	550	450	515	524
OS05T0514300-01	1767	1919	1851	1364	1629	1443	1349	1301	1375	1866	1866	1654	1559	1421	1603	1348	2115	1540	1051	1082	1462	1376	2731	1810	1399	1680	1816	2867	2063	2140	2230	2361	2400	2370	2186	2526	2372	2666	2476	2721	2742	2380	2422	2064	2645	2300	2617	2585	2193	2071	1883	1944	1911	1877	2125	1544	2022	1754	1845	1938
OS05T0514300-02	1736	1872	1805	1331	1588	1409	1317	1269	1321	1836	1831	1619	1515	1384	1569	1317	2073	1501	1024	1064	1414	1351	2695	1781	1370	1654	1785	2811	2037	2098	2222	2349	2386	2359	2172	2514	2344	2652	2453	2687	2725	2354	2411	2057	2634	2293	2605	2574	2179	2059	1877	1941	1901	1868	2120	1538	2021	1745	1839	1940
OS05T0514350-01	89	79	82	99	70	99	52	63	101	78	69	108	76	61	85	86	100	86	72	76	59	68	67	114	62	112	92	52	40	77	77	46	50	57	93	88	32	59	66	91	71	53	19	25	70	62	41	129	69	43	27	50	33	23	64	24	25	35	5	24
OS05T0514400-00	402	291	317	492	381	478	253	271	495	436	254	435	484	350	517	620	693	521	437	485	259	353	421	639	195	301	263	287	121	264	496	217	333	571	544	555	173	258	212	381	339	282	105	135	318	288	223	604	468	312	160	244	107	152	226	82	94	158	33	124
OS05T0514500-00	33	22	30	40	40	30	30	36	77	53	31	35	37	33	42	45	32	33	39	35	24	23	25	32	20	20	18	19	8	18	60	26	35	69	86	50	19	10	24	39	32	17	7	8	25	32	11	56	36	15	6	4	3	3	16	10	2	19	2	5
OS05T0514600-01	30	44	44	25	32	29	35	54	20	46	34	29	24	19	27	29	30	25	130	114	130	156	65	159	54	41	27	43	39	90	53	32	41	39	60	56	33	17	34	58	46	72	4	6	20	16	8	38	42	54	32	55	45	46	46	22	29	26	9	34
OS05T0514701-00	9	22	18	8	10	11	14	25	11	14	16	9	16	17	14	13	15	20	78	58	64	76	33	80	22	13	10	29	15	27	19	19	13	16	24	20	9	4	11	26	14	22	7	3	8	3	1	7	24	24	15	15	14	13	9	4	9	11	2	12
OS05T0514800-00	0	0	0	0	0	0	0	0	0	0	0	0	0	0	0	0	0	0	0	0	0	0	0	0	0	0	0	0	0	0	0	0	0	0	0	0	0	0	0	0	1	0	0	0	0	0	0	1	0	0	0	0	0	0	0	0	0	0	0	0
OS05T0515200-01	174	328	215	142	172	109	101	169	94	129	163	72	141	132	99	67	113	76	118	86	149	132	251	220	156	146	171	727	136	269	963	1421	1143	1361	1065	1269	922	1127	1163	1123	1225	943	788	822	938	586	793	665	1028	947	806	886	723	730	652	527	666	660	707	618
OS05T0515400-01	224	280	248	231	253	246	239	213	252	230	259	301	351	330	405	296	390	291	342	361	472	308	362	473	187	224	229	262	249	262	331	383	366	306	287	292	414	358	380	371	364	353	469	392	481	412	441	378	728	589	516	657	521	594	249	154	252	156	180	168
OS05T0515400-02	159	186	163	157	157	166	150	151	163	159	178	208	230	223	279	192	255	185	234	232	345	199	266	347	127	161	157	182	169	189	211	251	243	212	205	196	269	234	270	256	244	241	345	280	370	293	343	277	484	406	375	472	412	394	198	127	204	112	150	130
OS05T0515500-01	9	4	13	18	10	15	8	12	22	11	5	14	6	5	8	5	5	8	8	7	5	7	2	5	7	6	2	9	1	4	2	1	4	5	4	2	2	0	1	1	4	4	0	0	3	1	3	3	1	1	0	2	1	1	0	1	0	1	0	0
OS05T0515600-01	26	9	19	29	27	31	12	26	35	27	13	33	15	8	13	19	8	15	19	21	11	14	4	18	20	15	9	24	4	6	4	2	4	6	5	1	0	1	1	5	4	6	0	0	3	1	3	7	4	2	2	1	1	1	2	1	0	5	0	1
OS05T0515700-01	800	966	932	761	884	745	741	652	754	740	803	731	782	768	876	684	828	721	752	682	1024	758	854	985	597	598	739	673	833	704	717	924	836	723	685	775	925	922	822	859	900	803	826	760	797	600	731	824	812	833	781	824	700	839	584	477	548	400	500	380
OS05T0515900-01	46	67	62	46	65	50	63	45	35	42	53	37	105	78	86	96	132	65	109	91	116	71	90	93	42	53	37	42	77	48	58	113	148	105	42	44	102	102	92	94	106	73	218	186	145	146	246	113	163	244	306	250	268	246	106	163	138	45	114	48
OS05T0516100-01	90	97	62	92	105	108	52	68	95	77	58	89	132	107	158	153	154	133	129	132	86	68	70	113	55	108	78	55	37	82	74	43	65	79	84	108	64	86	89	107	69	95	42	52	109	105	59	174	121	65	46	36	22	26	61	23	36	39	13	53
OS05T0516300-01	604	692	662	589	599	638	518	489	501	543	646	609	801	832	901	687	867	845	981	935	1054	1082	795	1531	441	466	525	451	479	493	527	658	601	620	424	574	738	921	739	596	652	699	916	917	954	820	849	946	979	864	858	1009	936	919	411	305	507	313	488	475
OS05T0516400-01	13	19	17	15	18	10	6	14	19	28	18	14	13	16	23	16	15	15	5	6	13	7	17	17	14	10	15	55	22	18	20	38	39	38	26	34	24	29	41	26	24	29	26	23	22	14	25	26	22	14	17	13	10	18	21	23	26	37	41	30
OS05T0516475-00	6	5	2	3	6	4	2	3	4	5	4	5	2	6	6	5	6	5	2	2	3	2	2	3	4	2	2	4	1	3	4	7	3	6	4	8	5	3	1	7	3	4	0	0	0	0	2	2	2	2	1	0	2	2	2	0	0	1	1	0
OS05T0516550-01	5	10	8	10	6	5	1	3	10	13	8	7	5	5	10	8	3	7	2	3	7	4	20	9	9	5	12	59	25	17	19	31	33	32	17	24	25	32	42	21	27	29	33	31	26	22	30	22	22	14	19	22	11	19	30	30	29	62	52	57
OS05T0516600-01	3041	2980	3074	3175	3388	3413	2888	2768	3111	3698	3207	3702	3007	2768	3243	2764	3117	2866	2616	2516	3056	3179	5866	3609	2934	3586	3799	10024	4278	4958	4327	4952	4683	4978	4761	4983	3574	4395	4399	4753	4635	4130	4990	4565	5773	4667	5087	4743	4529	4380	4487	4403	4414	4281	5415	3989	4416	5362	4762	4881
OS05T0516700-01	20	53	33	22	25	29	12	21	15	20	14	24	18	19	18	13	38	20	32	26	48	41	162	50	11	18	18	111	23	21	21	45	36	37	43	42	21	39	49	102	42	66	28	28	29	18	39	33	87	82	60	27	36	51	40	29	40	32	26	26
OS05T0516800-01	596	369	617	772	804	1174	678	642	944	935	518	914	554	582	681	690	402	363	558	685	584	578	323	676	486	768	603	295	272	645	507	275	422	375	654	500	89	74	204	380	207	208	65	55	242	319	120	360	268	207	157	134	195	150	398	169	99	139	41	116
OS05T0516850-00	298	206	319	431	454	620	362	369	541	489	271	483	282	313	347	353	212	193	280	356	297	284	181	349	260	389	308	173	145	337	316	159	270	225	391	312	63	36	133	210	134	113	39	33	129	167	63	177	149	119	86	85	109	97	215	85	60	81	26	62
OS05T0516900-01	733	784	925	657	685	700	585	598	615	608	641	609	697	592	823	558	700	708	631	551	853	625	612	771	603	600	701	428	709	535	644	811	816	721	643	721	883	821	747	789	803	840	900	835	873	722	736	828	782	720	735	765	694	763	587	432	587	351	464	459
OS05T0517100-00	1	3	0	6	6	6	3	3	5	4	4	8	6	17	14	9	0	4	4	7	8	1	2	3	8	5	2	0	0	9	3	0	2	0	4	3	1	0	0	3	2	1	1	0	6	5	2	2	2	0	1	1	0	0	0	3	3	0	0	1
OS05T0517200-01	837	857	729	786	917	926	804	769	835	910	757	680	676	812	844	571	478	539	1020	942	860	829	536	779	584	547	605	627	439	538	905	972	710	942	869	754	886	817	838	686	778	692	431	524	751	565	470	829	869	670	639	643	373	534	559	434	401	271	412	261
OS05T0517400-01	1	1	0	1	1	0	0	0	0	1	3	1	0	1	2	1	0	0	2	1	1	2	2	1	0	1	3	0	1	2	0	0	1	0	2	0	0	0	2	1	1	1	0	0	1	1	0	1	1	1	0	0	0	1	0	2	0	0	2	0
OS05T0517500-01	1558	1496	1541	1383	1531	1605	1372	1276	1555	1546	1294	1560	2304	2173	2368	2077	2093	2032	2018	1954	2070	1926	2130	2625	843	979	1163	886	906	999	1212	1120	1237	1091	1434	1387	1246	1326	1302	1651	1436	1567	1697	1718	1945	1796	1771	2686	2066	1958	1929	2046	1885	1986	750	586	638	593	581	537
OS05T0517500-02	1128	1042	1086	980	1090	1141	958	857	1031	1124	925	1122	1638	1563	1720	1523	1495	1479	1490	1457	1532	1443	1625	1975	620	724	852	598	686	739	875	803	899	768	1037	975	906	983	950	1162	1060	1179	1310	1291	1546	1360	1394	2025	1478	1457	1441	1559	1516	1455	581	470	512	445	463	408
OS05T0517600-00	6	5	0	4	1	2	14	13	7	6	4	7	6	10	10	8	4	6	20	7	2	1	0	11	5	4	3	1	0	0	2	3	3	5	3	3	1	4	1	3	3	2	8	10	6	5	6	4	10	3	4	7	5	5	7	0	3	1	2	1
OS05T0517800-00	44	64	75	54	69	77	38	62	63	81	44	52	70	73	63	53	65	55	63	79	103	69	102	98	59	79	63	61	73	61	65	94	85	88	70	70	70	105	119	89	92	94	118	110	153	89	119	71	121	133	122	134	162	107	73	75	114	43	105	68
OS05T0517900-01	46	47	36	37	42	47	22	16	26	44	37	43	30	52	46	49	49	30	69	55	75	62	62	73	26	40	40	35	52	52	81	85	87	80	66	81	75	82	63	78	88	74	119	112	143	100	124	104	150	176	196	186	169	187	83	77	105	39	75	64
OS05T0518000-00	1	0	1	2	2	3	1	0	1	2	1	1	1	3	2	2	2	2	0	0	2	1	0	0	1	1	3	0	2	1	0	0	0	0	0	1	1	0	0	1	0	0	2	0	1	0	0	1	1	0	0	0	0	0	0	0	1	0	0	1
OS05T0518101-01	1	3	15	6	12	9	7	1	8	6	0	7	9	8	5	6	2	3	10	3	6	9	6	8	0	2	5	4	4	5	8	8	5	3	14	9	1	2	0	8	3	1	0	0	1	1	1	2	6	3	3	2	0	0	1	2	0	0	0	1
OS05T0518200-01	25	26	54	42	56	75	28	22	39	62	26	56	36	54	47	40	32	25	50	42	45	55	25	54	11	10	13	28	15	41	58	56	36	37	86	61	17	18	34	60	21	24	6	8	14	24	18	40	43	31	26	12	15	19	15	11	3	11	4	12
OS05T0518300-01	861	375	730	1417	1398	1870	1237	1408	2674	2188	643	1994	928	789	923	1078	403	523	641	852	501	686	275	840	310	820	610	473	138	543	1777	626	1404	1314	2065	1409	59	12	472	926	386	731	13	28	269	455	164	989	395	205	56	6	5	10	428	475	0	146	6	161
OS05T0518600-01	736	887	917	844	765	774	841	744	682	979	901	926	1518	1204	1693	1203	1283	1234	1538	1857	1923	1695	920	1899	811	911	921	513	801	867	572	581	557	428	617	682	571	663	581	988	572	681	838	818	994	766	787	1217	1141	1284	983	1220	1618	1217	579	317	411	229	182	265
OS05T0518750-01	0	0	0	1	1	0	0	1	0	0	0	0	0	1	5	0	1	0	0	0	1	2	0	0	0	0	0	0	0	0	1	0	2	1	0	1	0	3	1	8	0	1	3	1	2	9	1	4	2	2	5	1	0	2	0	0	0	0	0	0
OS05T0518800-00	0	0	0	1	1	0	0	0	0	0	0	0	0	0	5	0	1	0	0	0	1	2	0	0	0	0	0	0	0	0	0	0	2	0	0	1	0	2	1	6	0	1	1	1	1	7	1	3	2	2	5	1	0	1	0	0	0	0	0	0
OS05T0519000-00	119	154	136	97	126	124	75	104	124	128	112	123	149	217	149	176	191	209	299	262	494	226	262	375	69	97	87	83	87	72	187	268	178	201	139	162	138	131	184	152	138	81	160	196	150	135	146	140	520	626	480	330	320	337	147	167	190	38	100	61
OS05T0519200-01	864	948	1027	811	931	817	797	827	960	899	879	883	837	711	777	679	754	716	746	693	1053	755	745	825	808	674	985	618	814	596	1330	1459	1447	1344	1146	1413	1330	1436	1273	1281	1492	1388	1152	994	1080	852	943	1075	1094	1137	1098	945	862	1169	1015	761	960	440	790	568
OS05T0519200-02	840	938	1032	807	919	808	776	804	936	891	868	876	807	687	747	674	737	700	727	666	1018	720	706	802	772	675	963	603	784	582	1311	1414	1411	1323	1105	1374	1308	1418	1253	1250	1466	1346	1131	987	1061	828	925	1053	1039	1094	1077	914	836	1143	1004	743	937	429	786	562
OS05T0519200-03	832	915	1000	791	897	796	763	788	926	871	854	865	804	684	742	657	726	689	714	660	1003	720	719	789	769	660	953	595	775	576	1284	1395	1392	1300	1094	1358	1281	1394	1241	1234	1435	1336	1113	968	1059	830	915	1046	1042	1086	1070	906	831	1134	991	742	942	431	774	559
OS05T0519300-01	75	78	61	68	63	79	23	34	29	27	30	30	18	9	24	13	19	22	17	14	17	28	17	25	70	46	64	155	63	61	601	807	746	915	467	742	710	907	895	889	715	756	453	379	358	342	463	569	391	228	197	186	142	136	992	898	1053	466	1058	939
OS05T0519400-01	2183	2408	2997	2160	2435	2604	1970	1724	2016	1984	1987	1933	2316	2266	2466	1842	2441	1826	2008	1758	3079	2072	2174	2439	1976	1957	2472	2288	3347	2080	3434	4828	4220	3445	2627	3207	4440	3800	4251	3070	3537	3253	3980	3460	3566	3044	3233	2976	3512	3540	3671	3240	3160	3685	2661	2382	3032	1291	3183	1829
OS05T0519400-02	1446	1575	1998	1446	1619	1819	1238	1118	1256	1454	1338	1391	1541	1448	1725	1224	1612	1169	1347	1166	2051	1394	1623	1707	1375	1454	1730	1574	2350	1520	2235	3269	2782	2272	1798	2107	2876	2768	3119	2176	2438	2290	2900	2503	2707	2250	2427	2210	2258	2391	2604	2312	2416	2472	2175	1954	2524	975	2618	1520
OS05T0519400-03	1201	1319	1682	1223	1354	1549	995	923	1052	1306	1155	1227	1293	1218	1462	1072	1367	1001	1149	1022	1762	1202	1470	1462	1177	1297	1473	1361	2027	1329	1868	2748	2375	1920	1508	1812	2358	2397	2716	1841	2098	1920	2545	2201	2415	2019	2191	1996	1902	2073	2276	2014	2208	2123	2044	1841	2430	867	2465	1388
OS05T0519500-01	113	130	148	87	90	137	160	148	155	106	141	114	329	351	370	201	239	245	333	286	349	249	226	305	79	48	74	39	89	68	272	410	351	260	209	249	361	337	287	250	279	278	405	377	310	337	321	319	525	530	421	485	385	559	98	115	123	58	95	69
OS05T0519500-02	195	237	269	154	162	262	259	223	240	182	221	182	550	601	670	350	425	400	568	522	637	480	480	617	125	109	136	61	148	123	414	638	599	440	396	427	647	698	657	497	559	560	900	771	848	740	761	694	932	1030	936	1024	921	1093	264	271	337	120	275	164
OS05T0519600-01	158	142	161	158	180	185	210	183	196	183	177	177	333	303	364	232	232	270	390	387	334	321	152	397	97	92	135	74	129	84	160	229	181	167	133	176	276	221	172	152	178	216	283	319	244	264	242	283	336	302	245	367	264	336	77	49	45	41	82	47
OS05T0519600-02	576	586	684	578	665	747	757	587	580	642	651	606	1236	1167	1343	844	899	1005	1453	1412	1427	1226	625	1584	410	427	551	266	538	374	633	753	687	613	499	586	1067	1048	905	713	876	995	1204	1254	1375	1306	1051	1154	1249	1297	1123	1542	1212	1336	421	278	412	188	490	294
OS05T0519700-01	384	457	399	335	321	270	265	262	303	472	351	340	178	154	190	203	289	208	92	73	92	133	278	151	250	277	300	2764	610	899	1152	1235	1067	1300	1011	1216	582	430	671	967	642	585	263	234	221	304	340	332	261	244	169	222	235	264	637	593	646	1119	594	905
OS05T0519700-02	383	456	395	332	318	270	263	261	300	471	350	338	178	154	190	202	287	208	92	73	92	133	278	151	250	277	300	2762	608	899	1158	1236	1072	1302	1011	1212	584	434	677	969	639	590	267	235	221	305	344	334	261	242	169	222	235	266	641	600	652	1123	602	913
OS05T0519700-03	56	76	41	48	59	43	54	35	59	116	61	77	27	17	30	28	47	34	15	15	18	13	64	34	53	56	65	542	125	237	186	188	191	189	175	179	83	73	106	170	106	103	62	48	60	68	90	80	48	44	30	55	66	57	212	212	254	295	187	297
OS05T0519800-01	305	274	318	248	273	307	274	247	256	277	262	274	432	458	529	345	398	348	564	553	588	485	507	769	178	249	244	257	244	268	361	412	416	309	275	315	416	429	443	396	378	396	680	588	667	615	565	549	835	815	774	811	695	773	331	268	361	206	336	285
OS05T0519900-01	627	583	892	568	690	741	537	474	578	530	502	493	831	768	913	668	812	689	851	805	1083	774	617	1010	372	289	457	266	549	359	785	943	863	631	674	781	856	624	576	711	756	675	741	703	600	656	548	822	1161	1037	923	986	663	1111	216	206	219	177	185	174
OS05T0519900-02	1409	1305	2004	1324	1658	1934	1190	1038	1268	1332	1263	1413	1987	1718	2129	1481	1738	1525	1962	1876	2689	1871	1878	2494	1016	957	1200	760	1555	1075	1589	2045	1928	1438	1487	1659	1957	1769	1906	1810	1943	1756	2189	2044	2171	2105	1914	2389	2716	2681	2666	2789	2620	2709	1141	1026	1169	590	967	734
OS05T0519900-03	1262	1167	1771	1183	1476	1728	1090	916	1129	1208	1155	1299	1768	1516	1876	1302	1523	1328	1735	1647	2410	1669	1724	2232	942	896	1110	686	1433	1002	1371	1762	1680	1237	1301	1445	1721	1591	1742	1635	1755	1579	2020	1856	1991	1951	1764	2171	2377	2400	2408	2513	2423	2395	1076	972	1098	536	900	682
OS05T0520100-00	118	123	123	99	125	140	112	91	83	125	109	125	139	174	197	176	219	164	213	193	294	217	337	318	72	75	96	131	108	137	134	200	181	158	145	129	210	265	213	171	177	185	308	263	318	252	268	216	337	375	341	375	394	403	162	135	197	93	165	101
OS05T0520200-01	409	421	461	407	405	484	362	362	407	423	395	490	646	573	657	516	655	568	689	639	767	675	733	833	407	456	502	391	506	449	355	475	482	392	327	371	471	544	461	433	450	454	831	718	928	778	815	741	873	827	856	833	853	802	445	344	468	234	406	321
OS05T0520200-02	425	431	476	420	426	509	372	378	414	449	417	508	655	591	685	518	675	578	703	669	804	700	768	851	427	482	518	407	517	458	360	485	497	403	337	378	479	567	485	455	473	475	847	732	954	801	830	758	889	833	867	848	873	822	455	350	486	238	415	319
OS05T0520300-00	95	120	121	126	141	257	101	73	103	148	102	144	218	271	361	251	195	160	147	191	251	145	295	183	48	99	69	167	85	174	122	116	127	125	168	156	62	58	132	206	95	100	164	145	281	301	177	288	257	216	168	174	170	291	90	50	53	57	30	72
OS05T0520401-00	29	51	39	45	50	93	24	22	28	40	23	31	73	89	130	115	86	66	66	84	89	62	110	64	10	30	19	60	29	62	39	44	42	50	61	56	22	25	55	88	35	44	86	59	153	123	75	124	123	92	82	87	88	132	47	28	24	20	13	28
OS05T0520600-01	71	74	103	66	116	62	40	70	101	108	96	97	117	117	101	112	123	115	86	97	121	87	110	119	62	59	82	44	72	74	71	102	99	108	90	74	46	86	76	77	76	71	85	118	90	91	106	80	84	84	67	66	71	100	45	76	90	47	47	48
OS05T0521150-00	0	1	1	0	0	0	0	0	0	0	0	0	0	0	0	0	0	0	0	1	0	0	0	1	0	0	0	0	1	0	0	0	1	0	1	0	1	1	0	0	0	1	0	0	0	0	0	0	0	0	1	1	0	0	0	0	0	0	0	0
OS05T0521300-01	95	83	125	79	101	94	77	58	50	97	91	90	143	127	149	112	183	114	49	55	72	82	302	88	90	71	112	242	126	183	110	145	127	132	113	132	134	138	90	117	105	137	173	169	177	225	167	187	193	153	145	197	120	153	60	42	82	41	78	61
OS05T0521300-02	44	37	63	49	46	49	35	26	24	39	40	42	56	65	75	58	94	57	31	20	38	46	252	42	55	54	70	217	69	154	51	70	61	63	50	55	59	76	45	62	60	65	79	85	104	128	98	89	81	78	77	92	73	89	50	31	48	30	51	44
OS05T0521300-03	27	24	35	36	28	31	22	20	13	21	21	25	37	49	38	39	60	35	18	13	25	37	168	31	43	39	53	145	46	114	26	43	32	32	35	34	30	44	21	35	25	23	58	47	55	78	60	50	43	43	55	50	34	57	33	21	31	19	37	30
OS05T0521300-04	362	261	507	387	429	535	308	260	345	399	273	380	342	425	553	350	284	239	292	253	342	318	518	285	224	269	312	363	228	502	350	246	286	213	361	351	114	160	230	373	239	253	120	117	232	367	157	400	305	179	132	134	93	156	125	76	70	108	46	111
OS05T0521400-01	269	270	281	198	238	227	239	227	224	242	253	189	286	279	322	225	336	274	221	193	231	221	246	223	236	180	251	274	228	233	318	371	333	284	267	280	428	347	318	285	331	353	356	370	373	357	344	343	324	339	356	340	286	352	161	162	171	95	188	127
OS05T0521450-00	120	115	128	106	108	99	127	117	111	123	127	93	129	125	147	106	163	127	90	83	114	104	94	100	106	64	114	119	114	102	152	204	175	155	126	151	201	143	121	128	157	148	113	143	131	125	106	126	147	135	154	121	100	165	48	57	47	31	46	28
OS05T0521500-01	324	330	341	282	305	286	272	233	262	285	325	290	307	304	384	284	453	309	323	302	479	389	591	471	257	278	324	469	416	398	349	484	477	390	314	338	450	487	445	353	406	393	451	448	464	384	426	444	603	562	575	565	443	562	294	290	345	239	285	253
OS05T0521600-01	72	42	55	100	103	159	63	72	119	128	48	124	44	39	63	88	39	38	56	69	47	62	50	56	43	60	31	75	29	84	123	67	79	111	141	121	17	20	43	101	65	55	6	6	52	64	29	79	104	23	9	8	6	5	93	49	7	39	7	38
OS05T0521650-00	60	35	51	90	98	147	58	66	105	113	44	106	40	30	56	79	35	33	52	65	39	51	43	52	37	51	27	68	26	73	108	53	67	102	126	103	12	15	36	85	57	50	5	4	45	56	26	72	91	19	7	7	5	5	75	40	5	30	8	32
OS05T0521700-01	548	472	601	480	540	578	454	414	502	639	506	504	764	617	864	625	850	649	502	517	633	524	825	753	410	378	529	838	624	655	595	605	632	614	603	678	448	467	463	622	542	622	509	437	550	606	550	783	894	639	557	676	600	716	377	205	277	443	239	406
OS05T0521900-00	174	134	217	220	239	280	111	147	280	202	132	220	246	200	253	267	291	194	146	215	131	180	196	254	126	99	179	208	100	156	257	217	238	321	276	288	173	252	204	277	315	223	128	150	330	242	271	375	327	221	154	227	139	123	104	60	140	150	57	142
OS05T0521950-00	96	87	132	148	135	182	52	87	169	117	66	120	169	123	155	173	204	117	84	144	88	115	138	160	77	66	102	118	53	89	178	140	156	236	188	188	100	166	131	197	217	148	86	98	204	172	167	280	215	136	111	156	91	80	68	33	93	97	34	105
OS05T0522250-00	129	157	149	114	140	147	75	144	124	78	83	71	67	76	93	73	74	59	100	77	98	68	69	99	78	70	98	99	108	88	101	121	135	93	136	147	140	122	91	90	91	75	65	70	55	62	69	76	108	133	89	93	75	124	30	28	32	26	30	15
OS05T0522500-01	1395	1440	1682	1330	1472	1638	1257	1209	1409	1256	1164	1219	1548	1508	1771	1166	1350	1250	1500	1398	1873	1352	1521	1669	980	1014	1102	999	1453	1108	1294	1462	1503	1175	1267	1266	1369	1508	1516	1406	1298	1265	1708	1683	1802	1702	1763	1914	2037	2157	1933	2099	2154	2085	952	827	1026	443	784	652
OS05T0522600-01	243	321	288	125	261	106	120	210	147	170	342	118	247	368	305	151	257	291	367	183	782	251	279	406	178	149	195	332	261	200	186	311	210	240	140	153	220	325	192	153	223	166	166	170	155	117	180	148	381	316	236	165	232	215	96	131	153	44	194	77
OS05T0522600-02	47	71	77	15	47	20	41	27	31	34	71	21	51	90	70	36	49	59	75	30	163	58	45	62	39	21	43	48	43	38	42	68	54	53	26	38	54	67	40	31	50	25	29	28	28	14	32	19	75	55	38	17	39	38	6	9	9	1	16	9
OS05T0522700-01	1	1	3	1	4	0	1	1	0	2	0	0	0	1	0	0	0	1	1	1	1	0	1	2	1	1	2	3	1	0	0	2	1	0	0	0	0	0	0	0	0	1	0	1	0	1	1	1	1	1	0	0	0	0	0	2	0	0	0	0
OS05T0523100-01	8	16	16	9	17	13	12	5	11	10	7	4	8	9	12	5	12	12	1	5	4	6	3	4	5	5	10	6	15	5	0	0	0	0	1	1	1	0	0	0	1	0	0	0	0	0	0	1	1	0	0	0	1	1	1	0	0	0	0	0
OS05T0523200-01	37	46	43	30	42	46	23	23	32	20	19	22	36	31	48	35	43	31	56	39	42	64	69	71	29	33	49	55	20	33	49	51	30	47	41	44	53	42	71	34	50	58	51	56	77	62	48	52	62	68	60	67	58	55	22	21	34	23	24	24
OS05T0523300-01	67	64	95	68	58	89	59	49	72	60	41	70	84	72	96	57	58	69	89	108	106	103	127	121	52	62	66	85	80	69	58	48	69	49	36	60	55	66	62	50	58	51	80	76	80	75	86	87	94	121	136	110	103	132	44	44	32	20	38	25
OS05T0524100-01	67	66	55	56	60	61	37	31	27	89	55	46	55	42	68	60	81	53	362	318	367	371	1590	410	96	193	128	1652	192	392	98	162	84	143	100	75	80	88	130	76	134	76	65	85	176	114	102	103	835	653	481	270	213	236	197	164	168	159	255	116
OS05T0524200-01	325	289	332	270	277	256	272	268	293	296	245	275	313	302	374	287	321	281	249	239	305	214	337	323	238	249	229	330	241	261	299	289	330	266	257	284	243	273	272	268	263	262	252	240	254	271	267	267	337	324	283	299	290	343	220	166	173	121	159	132
OS05T0524300-01	78	78	91	70	78	81	62	47	42	65	70	88	122	70	115	69	91	88	139	130	188	143	165	142	69	99	113	127	143	97	86	139	112	84	61	85	112	87	85	99	91	90	147	146	158	138	145	128	237	201	206	237	241	256	78	73	87	52	96	67
OS05T0524400-01	498	651	794	418	554	492	510	548	478	510	608	537	752	714	738	562	867	721	719	659	1263	783	1299	936	326	335	430	674	762	439	637	1004	986	708	513	636	770	793	798	749	788	575	1215	1041	791	733	900	600	1122	1227	1273	1190	1281	1524	479	565	630	218	398	291
OS05T0524400-02	483	615	753	406	530	461	493	516	463	488	581	521	729	679	711	541	820	690	701	625	1220	766	1264	900	314	327	414	651	746	431	601	955	941	678	495	606	725	766	779	714	757	543	1197	1010	772	717	883	581	1096	1183	1250	1165	1244	1476	470	557	608	212	391	285
OS05T0524500-01	0	0	0	0	0	0	0	1	0	0	1	0	2	0	3	1	0	1	0	0	1	1	1	1	1	0	0	5	0	0	1	0	0	0	0	1	0	0	0	0	0	0	0	0	1	0	0	0	0	0	0	0	0	0	0	0	0	0	0	0
OS05T0524525-00	0	0	0	0	0	0	0	1	0	0	1	0	1	0	2	1	0	1	0	0	1	1	0	1	1	0	0	4	0	0	0	0	0	0	0	0	0	0	0	0	0	0	0	0	1	0	0	0	0	0	0	0	0	0	0	0	0	0	0	0
OS05T0524550-00	0	0	0	0	0	0	0	0	0	0	0	0	0	0	0	0	0	0	0	0	0	0	0	0	0	0	0	0	0	0	0	0	0	0	0	0	0	0	0	0	0	0	0	0	0	0	0	0	0	0	0	0	0	0	0	0	0	0	0	0
OS05T0524575-00	0	0	0	0	0	0	0	0	0	0	0	0	0	0	0	0	0	0	0	0	0	0	1	1	0	0	0	0	1	0	0	0	0	0	0	0	0	0	0	0	0	0	0	0	0	0	0	0	0	0	0	0	0	0	0	0	0	0	0	0
OS05T0524600-00	0	0	0	0	0	0	0	0	0	0	1	0	0	0	0	0	0	0	0	0	0	0	0	0	0	0	1	0	1	0	0	0	0	0	0	0	0	0	0	0	0	0	0	0	0	0	0	0	0	0	0	0	0	0	0	0	0	0	0	0
OS05T0524666-00	0	0	0	0	0	0	0	0	0	0	0	0	0	0	0	0	0	0	0	0	0	0	0	0	0	0	0	0	0	0	0	0	0	0	0	0	0	0	0	0	0	0	0	0	0	0	0	0	0	0	0	0	0	0	0	0	0	0	0	0
OS05T0524732-00	0	0	0	0	0	0	0	0	0	0	0	0	0	0	0	0	0	0	0	0	0	0	0	1	0	0	0	0	0	0	0	0	0	0	0	0	0	0	0	0	0	0	0	0	0	0	0	0	0	0	0	0	0	0	0	0	0	0	0	0
OS05T0524800-00	0	0	0	0	0	0	0	0	0	0	0	0	0	0	0	0	0	0	0	0	0	0	0	0	0	0	0	0	0	0	0	0	0	0	0	0	0	0	0	0	0	0	0	0	0	0	0	0	0	0	0	0	0	0	0	0	0	0	0	0
OS05T0524900-00	0	0	0	0	0	0	0	0	0	0	0	1	0	0	0	0	0	0	0	0	0	0	0	0	0	0	0	0	0	0	0	0	0	0	0	0	0	0	0	0	0	0	0	0	0	0	0	0	0	0	0	0	0	0	0	0	0	0	0	0
OS05T0525000-00	0	0	0	0	0	0	0	0	0	0	0	1	0	0	0	0	0	0	0	0	0	0	0	0	0	0	0	0	0	0	0	0	0	0	0	0	0	0	0	0	0	0	0	0	0	0	0	0	0	0	0	0	0	0	0	0	0	0	0	0
OS05T0525200-00	0	0	0	0	0	0	0	0	0	0	0	0	0	0	0	0	0	0	0	0	0	0	0	0	0	0	0	0	0	0	0	0	0	0	0	0	0	0	0	0	0	0	0	0	0	0	0	0	0	0	0	0	0	0	0	0	0	0	0	0
OS05T0525400-00	0	0	0	0	0	0	0	0	0	0	0	0	0	0	0	0	0	0	0	0	0	0	0	0	0	0	0	0	0	0	0	0	0	0	0	0	0	0	0	0	0	0	0	0	0	0	0	0	0	0	0	0	0	0	0	0	0	0	0	0
OS05T0525501-00	0	0	0	0	0	0	0	0	0	0	0	0	0	0	0	0	0	0	0	0	0	0	0	0	0	0	0	0	0	0	0	0	0	0	0	0	0	0	0	0	0	0	0	0	0	0	0	0	0	0	0	0	0	0	0	0	0	0	0	0
OS05T0525600-00	0	0	0	1	0	0	0	0	0	2	1	1	0	0	0	0	0	0	0	0	0	0	0	0	0	0	0	0	0	0	0	1	0	0	0	1	0	0	0	0	0	0	0	0	0	0	0	0	0	1	0	0	0	1	0	0	0	0	0	0
OS05T0525701-00	0	0	0	1	0	0	0	0	0	2	0	1	0	0	0	0	0	0	0	0	0	0	0	0	0	0	0	0	0	0	0	1	0	0	0	1	0	0	0	0	0	0	0	0	0	0	0	0	0	1	0	0	0	0	0	0	0	0	0	0
OS05T0525800-00	0	0	0	0	0	0	0	0	0	0	0	0	0	0	0	0	0	0	0	0	0	0	1	0	0	0	0	0	0	0	0	0	0	0	0	0	0	0	0	0	0	0	0	0	0	0	0	0	0	0	0	0	0	0	0	0	0	0	0	0
OS05T0525850-00	0	0	0	0	0	0	0	0	0	0	0	0	0	0	0	0	0	0	0	0	0	0	1	0	0	0	0	0	0	0	0	0	0	0	0	0	0	0	0	0	0	0	0	0	0	0	0	0	0	0	0	0	0	0	0	0	0	0	0	0
OS05T0525900-01	164	286	161	154	124	103	123	73	77	214	204	94	553	358	406	234	576	542	393	315	652	140	1041	536	128	236	138	635	264	205	248	244	287	226	85	264	142	338	291	229	292	142	1220	997	937	560	944	700	799	883	1087	366	591	710	661	408	530	266	203	152
OS05T0526200-01	665	705	611	722	663	647	670	723	787	750	679	745	814	832	902	795	919	824	854	930	788	845	608	1136	628	752	663	553	498	620	910	1080	858	1070	823	1000	908	952	792	682	707	739	1128	1196	1352	1096	1100	912	1098	1101	961	1220	994	1173	774	422	597	386	635	615
OS05T0526300-01	75	61	61	48	58	73	32	42	44	50	44	45	74	60	82	53	76	58	98	91	108	110	114	108	55	50	62	54	78	55	65	48	55	69	57	54	60	79	76	75	59	68	101	94	96	98	89	90	125	115	110	107	100	120	67	52	67	34	48	41
OS05T0526300-02	80	64	64	51	57	74	35	44	48	57	50	47	82	63	81	59	79	62	107	95	105	109	116	117	61	60	67	60	76	56	69	55	58	72	59	66	65	79	82	73	67	71	105	101	100	103	91	88	131	120	115	108	111	125	69	57	68	37	55	42
OS05T0526400-01	63	56	89	78	105	146	63	64	94	63	61	85	72	70	101	75	48	36	78	71	123	99	78	98	60	74	89	49	71	98	75	80	89	67	94	80	38	35	58	78	58	46	50	38	83	67	65	50	82	82	81	59	75	78	42	46	39	39	23	27
OS05T0526466-00	15	9	11	13	17	35	13	16	19	14	15	23	12	19	14	21	10	5	22	15	20	14	8	17	15	16	17	12	11	25	14	12	18	11	17	8	8	6	5	13	9	3	12	6	13	16	19	9	21	22	11	12	10	14	15	10	6	10	3	7
OS05T0526532-00	0	0	0	1	0	0	0	0	0	0	0	0	0	0	0	0	0	0	0	0	0	0	0	0	0	0	0	0	0	0	0	0	0	0	0	0	0	0	0	0	0	0	0	0	0	0	1	1	0	0	0	0	1	0	0	0	0	0	0	0
OS05T0526600-00	21	20	30	25	27	35	14	22	27	20	14	23	21	13	16	28	22	19	20	18	30	15	33	20	19	26	24	18	19	20	29	32	31	33	25	25	32	31	25	25	21	20	35	27	31	23	25	19	47	38	37	27	26	21	27	21	37	11	23	21
OS05T0526700-01	14	32	17	17	32	17	13	16	20	27	22	36	20	30	20	15	29	23	5	4	28	14	22	15	17	24	22	29	43	15	10	24	8	9	5	13	9	10	15	7	16	6	6	10	9	16	19	6	15	15	18	21	20	13	7	14	20	8	22	4
OS05T0526800-01	313	359	294	302	300	271	271	289	268	292	348	282	164	175	181	164	232	219	110	111	128	141	215	132	235	257	255	281	247	247	314	350	330	372	403	425	272	301	292	272	278	301	177	181	192	201	211	176	145	163	128	135	161	145	262	173	227	219	192	202
OS05T0526900-01	35	64	70	44	53	30	28	36	43	55	45	44	42	34	33	13	36	26	21	11	48	15	36	19	37	35	66	148	102	48	66	143	95	110	64	72	62	80	76	76	67	48	50	47	50	27	40	22	34	30	34	22	33	44	61	91	98	32	96	41
OS05T0527000-01	19	35	41	12	15	20	4	17	2	15	15	10	22	16	14	2	13	7	188	5	851	4	12	223	58	17	30	26	108	9	11	59	55	49	11	26	19	17	26	16	25	17	33	46	14	14	11	6	26	33	10	9	22	17	45	61	42	4	80	1
OS05T0527100-00	4	8	8	2	3	1	0	2	1	4	3	0	5	3	3	0	2	2	29	1	89	0	0	33	8	1	1	4	15	0	2	7	6	11	2	7	7	5	5	8	3	5	7	9	3	1	1	2	8	10	4	1	9	8	4	10	2	1	5	1
OS05T0527200-00	33	27	46	52	42	55	22	39	48	46	22	56	12	8	13	24	13	10	11	12	6	3	1	21	28	20	31	20	8	22	33	11	31	44	75	46	16	23	22	38	24	52	2	3	5	9	7	23	4	5	1	2	1	4	14	11	3	30	4	11
OS05T0527333-00	0	0	0	0	0	0	0	0	0	0	0	0	0	0	0	0	0	0	0	0	0	0	0	0	0	0	0	0	0	0	0	0	0	0	0	0	0	0	0	0	0	0	0	0	0	0	0	0	0	0	0	0	0	0	0	0	0	0	0	0
OS05T0527600-00	94	63	90	135	125	111	92	122	155	164	90	130	59	47	62	64	59	62	34	46	36	39	36	47	50	42	47	55	34	67	118	100	85	126	137	159	49	47	84	117	97	77	17	14	40	50	35	52	38	18	15	9	6	8	53	37	23	80	12	61
OS05T0527700-01	57	54	69	89	98	74	80	105	173	111	64	121	62	64	41	63	43	60	48	30	27	31	36	43	49	42	62	51	30	40	97	99	70	122	129	121	23	25	47	89	65	56	15	25	28	43	37	49	32	21	17	18	6	20	26	22	20	56	8	37
OS05T0527800-01	122	77	135	205	206	157	107	137	289	182	82	212	81	51	61	112	101	72	70	62	30	60	51	81	70	80	98	71	42	91	144	91	122	156	185	176	57	74	66	139	111	114	11	13	37	34	40	74	36	9	7	16	3	8	43	14	20	135	1	43
OS05T0527800-02	83	48	85	141	130	113	56	81	174	130	57	150	53	33	35	80	65	49	41	40	21	31	37	61	42	57	67	48	28	63	98	59	69	115	131	107	31	46	46	101	76	77	6	6	24	26	26	41	26	9	4	8	2	5	35	9	17	82	1	26
OS05T0527900-01	36	47	39	41	29	44	19	23	60	24	37	25	41	26	25	19	28	27	10	22	16	12	9	16	57	45	63	23	26	27	55	28	23	38	64	46	13	15	15	32	16	15	11	6	8	16	12	12	6	7	3	2	1	3	28	14	30	25	8	16
OS05T0528000-01	1010	951	1442	1072	1069	1162	920	985	1318	1144	997	1117	1274	1024	1365	1080	1065	1036	912	918	1073	897	948	1166	745	761	940	541	667	656	1383	1242	1300	1177	1305	1421	1070	1058	1158	1426	1481	1413	847	758	968	1067	852	1545	1119	1083	888	837	660	890	673	506	475	465	249	342
OS05T0528050-00	399	348	511	385	408	406	371	384	537	439	334	380	453	375	518	418	429	407	350	344	417	344	335	425	269	226	356	193	225	239	519	501	528	431	548	538	444	347	397	537	543	527	260	289	295	356	266	547	435	432	305	314	206	335	188	152	130	143	71	90
OS05T0528101-00	42	58	78	78	66	65	53	71	101	65	55	53	94	58	89	118	103	77	73	64	65	54	52	74	46	31	52	47	39	28	103	92	89	107	80	118	62	42	44	92	98	61	28	36	41	38	35	79	100	83	49	40	14	54	18	14	6	25	7	9
OS05T0528200-01	166	211	254	142	215	260	179	132	183	161	181	179	298	301	325	199	251	230	332	315	454	288	311	359	158	178	171	126	230	158	183	275	292	240	176	183	286	337	375	297	307	305	551	452	484	415	505	339	485	515	548	526	587	513	289	327	376	115	301	165
OS05T0528500-00	1	2	6	3	2	5	1	3	1	0	0	1	3	2	2	4	0	1	3	1	2	3	1	0	3	1	0	3	0	0	1	1	2	3	6	3	1	1	3	2	2	0	0	1	3	1	0	1	2	0	2	1	0	0	0	2	0	3	0	1
OS05T0528600-01	75	73	76	79	59	62	71	92	91	86	91	112	69	72	85	58	68	74	98	102	94	96	55	113	104	100	99	24	51	61	70	71	97	80	74	76	89	99	77	60	79	66	96	111	95	100	93	103	90	100	93	103	114	103	43	35	53	13	43	48
OS05T0528701-01	52	73	87	38	46	77	52	45	30	27	41	30	92	77	78	56	55	54	77	72	103	46	78	62	56	45	49	55	56	52	5	12	13	5	4	10	10	11	4	14	6	7	16	12	15	9	9	8	12	15	34	13	20	18	6	8	4	2	7	2
OS05T0528900-01	196	228	276	185	241	284	206	172	181	201	237	245	356	369	396	269	267	245	417	446	494	328	395	506	168	211	219	137	249	226	280	428	400	277	263	241	335	369	394	330	322	297	696	555	652	509	605	394	566	614	680	639	611	599	316	303	348	146	371	228
OS05T0528950-00	48	49	50	32	36	36	35	25	17	34	40	41	36	38	46	34	48	44	39	43	70	51	73	57	32	30	50	56	48	66	38	35	46	53	23	41	55	65	68	52	77	44	87	85	101	66	86	79	82	61	67	80	90	80	57	63	83	20	84	55
OS05T0529000-01	625	654	698	558	648	626	489	474	556	669	669	604	708	629	821	616	815	722	671	617	923	740	1104	968	457	514	623	927	694	607	631	882	876	717	564	643	785	884	854	687	822	704	1039	952	1136	829	995	887	1065	1058	1129	1105	1088	1204	714	684	775	394	740	447
OS05T0529200-01	208	270	272	179	236	216	137	154	181	249	198	240	257	269	286	229	354	297	303	258	491	330	755	428	206	201	260	893	362	299	231	372	353	377	261	288	269	294	293	290	317	236	529	406	483	422	471	347	462	533	584	495	638	507	287	344	418	173	349	210
OS05T0529200-02	203	262	262	167	228	214	132	146	171	243	193	236	247	264	273	220	347	288	295	255	486	325	736	425	200	195	250	864	355	293	226	362	345	373	256	282	264	284	285	283	310	231	519	401	476	417	460	339	459	527	576	488	627	495	285	340	410	166	345	209
OS05T0529300-01	436	420	540	427	505	508	362	331	373	495	412	482	504	524	564	512	595	474	530	525	708	596	784	840	344	376	385	422	481	425	428	483	500	444	470	468	484	489	548	540	539	532	692	644	732	632	672	630	693	665	719	742	765	769	412	405	449	292	416	336
OS05T0529400-01	176	177	248	148	196	179	132	127	135	216	177	189	121	119	139	136	233	102	152	155	271	275	1074	320	178	251	241	948	399	356	199	251	239	209	205	211	166	183	199	197	151	150	268	180	225	168	229	156	270	259	296	250	288	272	231	257	247	234	229	187
OS05T0529400-02	64	62	106	64	92	60	52	52	54	59	54	62	34	40	47	42	80	41	57	56	78	95	356	104	66	85	96	375	139	147	63	99	87	64	72	76	64	67	66	67	42	60	89	61	69	47	73	51	84	86	103	101	103	95	70	74	71	73	81	72
OS05T0529600-01	39	31	74	39	62	130	40	27	36	56	34	66	37	43	46	51	20	24	30	27	49	49	28	30	21	23	33	18	32	47	38	54	45	22	54	34	19	16	21	41	22	26	6	12	26	34	12	33	22	27	21	14	16	17	26	20	10	19	11	9
OS05T0529700-01	5031	6502	5983	4319	4625	4000	4976	4616	3543	4718	6129	4866	4331	4976	5528	3137	4889	4971	1847	1953	3484	1027	3051	3190	6175	6292	7028	6066	9091	6214	5212	6648	5831	6375	4725	6202	5239	6266	5931	5638	5127	5659	4972	4952	4494	3722	4874	5045	2612	2694	2761	2651	2251	2865	5261	3775	4611	3525	5279	4693
OS05T0529700-02	5024	6429	5895	4286	4571	3920	4984	4613	3557	4715	6151	4851	4283	4918	5445	3104	4893	4896	1831	1942	3425	1007	3015	3150	6158	6183	6993	6075	8976	6105	5207	6602	5810	6268	4729	6154	5069	6032	5738	5555	4981	5389	4862	4828	4363	3645	4728	4903	2589	2642	2663	2624	2224	2793	5082	3611	4396	3424	5069	4493
OS05T0529700-03	5166	6653	6159	4386	4729	3956	5082	4728	3656	4741	6341	4963	4248	4945	5380	3054	4704	4901	1783	1878	3303	973	2723	3093	6319	6272	7106	5994	9111	6195	5330	6833	5997	6411	4779	6276	5188	6040	5607	5345	5206	5354	4759	4758	4297	3638	4665	4784	2491	2524	2517	2526	2097	2749	5012	3517	4542	3463	5305	4597
OS05T0529900-00	5	7	10	5	1	2	2	1	2	5	3	2	5	1	7	5	8	4	4	3	6	2	11	7	5	32	24	61	76	94	1	1	21	1	0	4	3	4	0	7	2	0	7	3	5	0	0	2	3	7	4	1	16	9	0	73	4	1	0	0
OS05T0530300-01	3828	4233	3857	3939	3965	3763	3844	3626	3886	4345	4414	3864	3657	3506	4096	3212	4549	3990	3257	3028	3557	3774	3825	4733	3290	3230	3625	3892	3755	3634	4491	5428	4813	5069	3931	4688	5887	5425	4480	4348	4931	5057	5229	5086	5480	4652	4664	4526	4799	4587	4124	4465	3558	4608	3291	2129	3224	2606	3086	3592
OS05T0530350-00	2280	2552	2253	2351	2317	2186	2243	2147	2331	2505	2591	2223	2291	2118	2501	1965	2769	2438	2000	1823	2160	2218	2223	2788	1923	1878	2131	2307	2173	2129	2749	3411	2934	3195	2408	2898	3603	3339	2742	2663	3066	3133	3297	3165	3350	2841	2836	2799	3124	2865	2613	2814	2187	2893	1942	1253	1846	1531	1841	2140
OS05T0530400-01	62	60	68	25	62	25	23	56	35	39	86	39	91	99	100	54	92	81	139	56	332	128	66	168	64	73	70	52	151	44	67	115	90	85	36	31	101	97	99	43	89	62	125	150	135	90	107	70	358	430	352	192	203	143	105	124	95	19	91	31
OS05T0530500-01	1157	1150	1393	1015	1046	971	928	898	981	954	1021	892	1005	839	1077	916	1085	952	935	868	1043	1085	807	1105	802	849	971	709	1133	861	1307	1456	1399	1276	1100	1235	1443	1248	1153	1339	1350	1220	1088	961	957	909	886	1161	1322	1246	1086	1119	990	1240	512	392	534	550	496	424
OS05T0530500-02	2256	2258	2815	2090	2201	2106	1746	1620	1863	2007	1969	1975	2047	1708	2288	1836	2235	1976	1832	1838	2176	2219	1981	2421	1720	2006	2145	1567	2476	1963	2528	2818	2816	2521	2312	2583	2903	2890	2785	2978	2914	2737	2502	2237	2509	2268	2451	2827	2713	2523	2549	2526	2623	2598	1756	1395	1887	1312	1572	1384
OS05T0530500-03	1440	1432	1820	1375	1466	1398	1092	959	1141	1322	1206	1368	1319	1101	1534	1212	1466	1281	1156	1206	1418	1454	1445	1622	1178	1420	1433	1058	1673	1349	1576	1770	1807	1584	1513	1683	1848	2036	1986	2036	1965	1868	1704	1540	1836	1631	1813	2005	1723	1615	1776	1716	1949	1696	1405	1126	1543	913	1260	1110
OS05T0530600-00	1385	1477	1810	1289	1376	1294	1125	1074	1195	1260	1253	1201	1279	1059	1454	1128	1396	1229	1159	1162	1372	1398	1194	1517	1088	1231	1297	971	1497	1194	1664	1847	1865	1635	1513	1692	1926	1866	1756	1957	1907	1789	1638	1458	1595	1452	1557	1775	1715	1617	1648	1668	1664	1696	1081	829	1118	842	935	844
OS05T0530701-01	0	1	1	1	1	2	1	2	0	0	0	1	0	0	1	1	1	2	1	0	0	1	1	1	2	3	1	0	0	0	0	0	0	0	1	2	0	0	2	1	0	0	1	0	1	2	0	0	1	0	0	1	0	1	1	0	0	2	0	0
OS05T0531000-01	188	206	189	151	165	143	56	72	83	87	72	100	155	187	186	169	174	220	86	102	72	56	47	87	54	83	76	127	47	48	145	156	169	193	194	187	119	124	147	224	136	165	138	133	157	139	184	163	83	113	72	60	53	57	135	100	94	85	84	74
OS05T0531100-01	61	57	51	60	72	74	34	45	65	41	38	53	41	41	46	42	34	40	41	46	52	46	38	51	45	64	60	41	45	59	49	53	51	75	70	53	45	33	65	57	33	49	51	46	47	34	42	69	41	45	35	35	31	25	73	38	27	24	43	17
OS05T0531200-01	0	0	0	0	0	1	0	0	0	0	0	0	0	0	1	1	0	0	0	0	0	0	0	0	0	0	0	0	0	0	0	0	0	0	0	0	0	0	0	0	0	0	0	0	0	0	0	0	0	0	0	0	0	0	0	0	0	0	0	0
OS05T0531200-02	0	0	0	0	0	1	0	0	0	0	0	0	0	0	1	1	0	0	0	0	0	0	0	0	0	0	0	0	0	0	0	0	0	0	0	0	0	0	0	0	0	0	0	0	0	0	0	0	0	0	0	0	0	0	0	0	0	0	0	0
OS05T0531400-01	0	0	0	0	0	0	0	0	0	0	0	0	0	0	0	0	0	0	0	0	0	0	0	0	0	0	0	0	0	0	0	0	0	0	0	0	0	0	0	0	0	0	0	0	0	0	0	0	0	0	0	0	0	0	0	0	0	0	0	0
OS05T0531500-01	569	501	646	583	652	589	476	520	634	637	572	647	849	733	884	691	861	730	753	656	1080	825	788	1049	455	528	543	300	496	369	364	277	322	348	405	406	273	338	352	421	409	413	347	343	419	354	403	607	524	599	531	411	448	471	259	202	206	184	111	112
OS05T0531500-02	273	230	305	301	354	297	243	287	336	346	318	407	411	332	451	345	415	349	389	332	546	437	466	543	250	326	296	164	280	232	185	142	158	162	214	198	137	158	181	222	207	192	189	190	239	200	224	303	256	305	300	214	248	233	155	126	137	105	67	71
OS05T0531600-00	0	0	0	0	1	0	0	0	0	0	0	0	0	0	0	0	1	0	0	0	0	0	3	0	0	1	0	1	0	0	2	0	0	0	1	1	0	0	1	0	0	0	0	0	1	0	0	0	0	0	0	0	0	0	0	0	0	0	1	0
OS05T0531700-01	1	1	2	1	3	1	3	2	0	2	1	2	2	4	5	4	1	2	2	5	9	3	4	2	2	2	0	3	2	3	1	0	0	1	1	0	1	0	1	0	0	0	1	1	0	3	0	0	2	2	1	2	2	4	0	0	0	0	1	0
OS05T0531800-00	1	0	0	0	0	0	0	0	0	0	0	0	0	0	0	0	0	0	0	0	0	0	0	0	0	0	0	0	0	0	2	3	2	0	0	0	3	3	0	0	2	1	1	1	2	1	1	0	0	0	1	2	1	1	0	0	4	0	3	0
OS05T0532300-00	1	0	0	0	0	0	0	0	0	0	0	0	0	0	1	1	0	0	0	0	0	0	0	0	0	0	0	0	1	0	1	3	1	1	0	0	3	3	1	0	2	1	0	1	0	1	1	1	0	1	2	2	1	3	0	0	3	0	1	1
OS05T0532500-01	19	17	31	19	34	44	26	16	17	37	17	28	19	29	28	12	27	10	45	24	30	16	20	36	12	6	18	8	11	21	13	9	13	3	28	19	10	13	6	19	6	10	9	8	21	26	4	9	24	10	6	17	21	21	5	2	3	3	2	1
OS05T0532600-01	21	19	27	15	24	14	15	11	16	16	16	24	28	31	28	26	23	30	43	44	26	31	20	42	12	24	14	12	8	10	20	12	17	16	24	28	20	21	21	23	18	11	26	24	45	23	42	31	29	33	37	35	48	44	9	21	18	4	15	4
OS05T0532800-01	6	7	10	7	13	13	6	8	5	10	7	13	14	25	17	19	16	18	21	32	35	29	26	58	9	5	9	10	6	11	19	17	21	10	17	15	11	7	23	16	11	6	46	36	36	27	34	19	49	61	75	51	65	60	22	20	15	6	11	7
OS05T0533100-01	3698	3829	4070	3684	3877	4538	3666	3478	3615	3384	3336	3640	4530	4345	5143	3551	3544	3607	4378	4362	4739	3727	3278	4868	2374	2745	2886	1525	2897	2447	3249	4122	4199	3605	3379	3354	4453	4943	5087	3964	4139	4147	4608	4181	4626	4332	4854	3724	4772	5078	4920	5405	5123	5262	2886	2442	3336	1483	3078	2062
OS05T0533200-00	2	1	2	3	4	2	2	2	1	2	3	0	1	1	5	2	11	3	6	4	2	5	9	4	3	1	2	4	3	3	2	7	2	2	1	1	2	1	3	0	3	2	4	4	5	2	1	2	3	6	5	2	4	1	1	3	0	2	0	0
OS05T0533301-00	3	2	0	2	1	3	1	0	2	3	3	2	0	2	1	0	5	1	2	2	2	5	13	4	3	1	1	4	1	7	3	2	4	2	1	0	1	2	2	0	4	2	0	4	5	2	1	2	3	5	5	1	8	3	2	2	0	0	1	0
OS05T0533400-01	2	1	10	1	3	2	1	1	0	2	1	1	3	8	4	1	9	4	5	4	9	3	1	6	3	6	5	2	6	5	8	13	14	5	0	3	15	13	7	3	2	2	29	19	6	5	17	2	11	15	28	30	34	26	5	9	3	0	3	0
OS05T0533450-00	9	19	17	10	10	9	8	5	6	11	7	4	4	10	10	8	17	16	5	2	4	3	18	10	12	8	9	62	15	16	5	12	4	3	3	9	3	5	3	5	5	1	4	2	5	2	3	3	3	2	0	2	2	3	2	3	2	8	2	2
OS05T0533500-01	1281	1559	1261	1552	1637	1431	1226	1336	1530	1935	1730	1741	845	953	951	961	1270	1146	555	535	625	665	781	905	1052	1283	1249	1677	1354	1443	1803	1902	1771	2175	1815	2004	1381	1684	1357	1521	1440	1495	1262	1122	1163	1240	1299	1137	639	589	507	647	674	671	1366	915	1488	1334	1573	1702
OS05T0533600-01	1101	1334	1682	1131	1151	987	992	982	973	1066	1004	972	1657	1292	1643	1170	1739	1404	1883	1756	1995	2027	1459	2123	836	720	1081	810	1217	827	837	971	1209	794	636	866	1028	908	725	904	837	678	869	801	677	719	766	930	1123	1136	1093	1220	1236	1537	387	434	462	280	433	291
OS05T0533700-01	1421	1620	1598	1329	1745	1363	1178	1189	1352	1725	1549	1592	1057	1109	1147	1031	1633	1229	881	799	1445	1168	2240	1426	1327	1546	1834	2655	2213	1981	2041	2682	2558	2563	1857	2066	2287	2462	2671	2317	2444	2307	2925	2461	2861	2190	3100	1902	2131	2381	2652	2593	3108	2623	2361	2398	3006	1537	2748	2059
OS05T0533800-01	110	92	148	129	150	230	121	102	157	173	96	191	157	200	195	168	94	97	172	142	203	125	110	167	106	165	103	69	111	137	120	98	103	78	163	121	43	42	70	140	66	72	92	69	136	143	93	191	97	108	114	75	90	75	155	109	69	71	46	56
OS05T0533900-01	220	225	281	217	237	221	200	160	180	208	219	234	312	245	365	277	415	328	310	272	393	381	452	413	247	255	285	289	355	291	189	315	265	229	146	214	309	331	307	262	317	307	555	480	571	429	439	391	489	456	525	518	474	495	210	172	274	123	193	178
OS05T0534000-01	157	149	140	127	147	157	161	146	168	137	141	122	148	139	199	150	140	146	106	147	136	132	138	131	61	61	70	58	106	63	129	218	175	142	131	148	166	218	212	163	170	181	162	146	114	162	150	157	140	162	139	175	192	186	112	86	111	47	104	79
OS05T0534100-01	213	203	194	318	253	211	171	294	314	228	160	259	228	182	332	281	239	238	158	139	141	136	142	168	115	146	139	167	122	149	197	185	204	192	242	269	207	159	181	246	175	217	213	248	246	212	209	245	172	215	189	232	174	178	120	91	118	123	108	122
OS05T0534400-01	268	286	307	318	301	267	182	184	205	207	191	227	113	109	140	120	161	142	114	126	145	135	123	139	295	306	288	243	239	237	247	317	260	294	233	274	300	374	299	207	279	326	200	159	272	176	193	167	45	45	54	66	78	57	234	126	265	127	231	292
OS05T0534500-01	6	11	26	18	23	45	32	9	16	38	15	40	20	41	37	17	9	10	6	16	16	13	8	8	14	19	15	10	23	31	25	12	20	11	67	50	2	1	8	31	8	7	4	1	11	24	2	27	10	6	3	5	1	8	24	4	1	15	0	2
OS05T0534600-01	759	787	887	667	714	681	632	564	614	718	683	586	884	755	979	718	949	795	748	673	915	918	1316	1043	526	602	704	1329	905	757	993	1145	1103	954	842	920	1083	993	1015	909	1057	1015	821	837	967	899	850	1116	1088	1022	899	1034	960	1106	639	553	677	482	670	595
OS05T0534600-02	759	787	887	667	716	681	631	564	614	718	683	587	884	755	980	718	950	794	752	674	915	919	1317	1043	527	604	705	1329	905	758	993	1145	1103	954	842	921	1083	994	1014	909	1057	1014	821	837	968	899	850	1118	1088	1023	899	1035	961	1108	640	554	677	482	671	597
OS05T0534800-01	257	272	296	183	240	195	143	181	171	173	200	143	234	217	255	173	252	204	165	128	316	164	284	207	174	121	199	266	304	184	323	414	370	307	225	283	373	349	324	308	429	374	205	228	160	199	238	311	316	274	243	295	259	337	160	148	184	151	205	188
OS05T0534900-01	138	194	218	138	148	142	139	119	154	117	136	125	227	197	250	183	227	223	194	195	253	206	158	269	86	65	133	62	122	89	277	271	286	211	198	269	270	253	217	284	252	256	272	241	191	213	212	324	306	302	273	300	265	419	98	72	93	70	93	65
OS05T0535100-01	1	0	0	0	0	0	0	0	0	2	0	0	1	1	1	1	1	0	3	0	0	1	1	0	0	0	0	0	0	0	2	16	14	4	4	1	20	5	10	7	11	10	46	32	32	24	36	17	70	63	75	82	70	75	5	10	8	1	6	3
OS05T0535200-01	0	0	1	0	0	5	0	0	1	2	1	2	1	4	2	3	0	2	1	0	1	3	0	3	0	0	2	0	1	2	2	0	2	1	2	0	0	1	1	2	1	1	1	1	0	2	1	3	1	2	2	4	3	5	0	1	1	0	3	1
OS05T0535300-01	46	82	83	76	58	63	51	48	53	60	60	51	90	79	114	71	94	80	90	96	114	129	120	132	46	57	70	58	65	62	37	71	46	38	25	42	58	56	49	43	46	45	125	84	97	56	82	68	125	129	133	137	123	146	29	36	42	24	32	29
OS05T0535400-00	8	10	15	13	12	13	12	8	11	8	10	10	10	3	17	9	12	12	15	5	18	14	39	22	8	6	12	8	10	21	12	6	6	5	11	12	3	4	5	13	10	6	7	6	17	13	10	16	12	16	16	12	12	8	2	3	4	3	5	5
OS05T0535500-01	367	382	533	340	346	428	291	264	303	290	310	301	571	454	566	429	537	431	533	548	744	618	607	745	311	333	364	231	450	333	325	360	396	283	299	366	412	420	410	422	487	413	592	476	569	478	477	529	595	654	638	613	679	639	267	223	258	164	227	191
OS05T0535533-00	105	134	181	112	121	140	102	97	103	94	104	109	198	154	212	146	179	142	191	178	259	205	203	267	109	97	102	73	146	107	126	144	138	87	118	111	167	158	127	148	149	150	207	162	194	147	149	171	200	237	216	191	186	239	64	62	71	62	70	49
OS05T0535566-00	97	62	82	73	100	110	69	48	69	67	45	60	77	54	90	53	67	51	59	57	77	73	91	90	66	56	74	86	64	78	91	110	75	90	73	82	75	63	91	89	104	77	87	79	83	98	78	114	105	82	86	72	80	93	64	51	64	52	60	45
OS05T0535600-00	65	40	79	44	65	63	47	39	54	45	32	47	39	36	58	40	49	28	41	32	54	53	48	57	31	30	39	50	33	47	57	76	54	61	61	51	45	44	49	50	68	51	69	42	51	51	50	64	67	55	53	52	50	59	24	22	23	32	23	23
OS05T0535700-01	171	197	238	170	217	313	158	107	153	135	113	164	235	178	256	181	184	162	185	214	243	189	205	237	89	123	121	84	122	108	150	151	167	144	226	158	191	208	208	316	221	226	238	204	321	243	221	254	269	226	259	215	252	208	212	147	157	101	111	124
OS05T0535700-02	167	189	234	163	210	303	155	101	146	128	111	162	230	174	247	176	183	161	184	212	238	185	200	227	85	121	116	81	120	106	134	141	155	133	209	145	177	190	183	289	193	209	229	197	304	237	208	243	255	213	242	198	237	198	200	134	139	89	102	109
OS05T0535800-00	356	383	404	333	326	426	395	375	398	324	393	356	1165	981	1261	867	1120	1033	1193	1114	1108	1183	888	1537	180	208	236	169	199	179	329	493	510	372	283	351	644	678	626	490	490	574	1200	1261	1371	1266	1190	1410	1458	1378	1268	1527	1496	1488	245	172	273	92	295	171
OS05T0535900-01	1363	1016	1819	1420	1606	2092	1287	1049	1678	1715	1100	1656	1147	1163	1523	1241	871	687	1441	1423	1539	1339	1230	1605	890	977	1052	682	831	1287	1429	1101	1155	909	1613	1359	572	491	825	1264	795	876	497	412	821	1007	587	1056	1338	1102	1013	927	980	1080	844	445	497	528	299	487
OS05T0535900-02	1355	1012	1805	1414	1598	2080	1284	1043	1673	1707	1094	1649	1136	1158	1517	1238	864	683	1435	1412	1532	1332	1224	1597	886	975	1048	680	828	1280	1419	1095	1150	900	1603	1345	563	485	816	1254	791	864	492	408	812	1003	585	1045	1324	1096	1010	923	974	1076	837	441	490	524	296	484
OS05T0536000-01	20	10	25	19	35	24	11	30	33	25	21	30	24	26	25	37	35	35	31	24	34	35	20	42	22	11	19	8	22	16	64	104	53	67	43	53	61	34	48	35	60	50	38	37	34	36	38	51	87	52	41	63	41	89	18	19	19	20	17	18
OS05T0536101-01	24	22	38	15	22	22	8	12	18	15	20	23	35	23	42	28	37	20	16	32	32	29	26	34	8	23	19	10	38	17	28	42	35	38	34	34	33	42	48	38	41	51	27	36	29	27	35	45	25	46	45	39	63	33	25	17	18	15	12	27
OS05T0536200-01	2942	3107	3654	2691	3339	3070	2959	2947	3204	3004	3092	3206	3347	3416	3670	3182	3479	3212	3962	3698	4984	3863	4722	5095	2222	2357	2752	2316	3237	2253	5520	9018	8118	6264	4723	5499	8833	8373	8129	5906	6313	6107	8654	7602	8590	6931	7708	6135	6578	6744	6628	7178	7337	7130	5988	5296	8183	2348	7591	5050
OS05T0536225-00	1347	1331	1661	1192	1452	1349	1217	1205	1343	1317	1292	1356	1431	1531	1536	1414	1514	1420	1769	1625	2183	1698	2019	2198	926	1071	1180	985	1353	991	2409	3951	3504	2789	2045	2421	3939	3598	3535	2639	2737	2570	3651	3228	3518	3025	3298	2576	2729	2917	2813	3110	3039	3064	2444	2159	3366	960	3236	2082
OS05T0536250-00	2	1	4	3	0	4	0	2	0	1	2	1	0	2	0	0	0	4	3	2	4	1	0	4	1	3	4	2	5	1	63	98	124	102	77	100	99	109	61	106	85	68	136	73	70	56	76	62	20	65	48	48	79	78	85	85	119	48	47	49
OS05T0536400-01	873	891	1037	757	924	1034	682	598	654	675	766	756	1112	1072	1317	851	1117	894	1284	1273	1637	1244	1253	1571	663	711	897	789	1063	877	550	750	743	579	426	554	786	698	849	781	723	644	1267	1109	1166	919	1096	863	1417	1299	1615	1516	1489	1483	517	519	584	311	531	400
OS05T0536800-01	34	44	44	45	42	25	22	28	30	26	40	46	37	44	56	34	72	50	59	42	77	69	69	74	29	24	32	44	53	41	99	109	99	120	68	66	76	99	100	93	76	81	156	122	111	106	120	80	149	142	152	139	161	171	62	76	72	46	81	48
OS05T0536900-01	63	81	74	65	87	80	60	76	81	109	67	90	142	118	127	99	198	163	175	152	386	146	201	215	77	83	72	99	74	106	82	89	84	90	69	79	114	104	102	71	92	75	310	229	275	228	268	198	509	498	553	715	536	589	73	84	99	33	82	55
OS05T0537100-00	100	155	116	63	129	84	68	79	79	172	132	88	427	603	333	117	363	620	928	279	2280	496	894	1385	158	173	222	511	366	243	73	117	112	113	69	75	100	165	146	98	166	122	169	178	171	108	175	103	705	944	844	314	264	281	229	229	232	35	221	55
OS05T0537200-01	47	58	49	50	53	27	53	21	64	46	29	14	90	74	79	69	105	68	61	50	46	41	48	56	16	6	31	36	43	18	100	98	84	57	56	78	136	52	21	71	78	56	17	41	12	18	19	64	94	48	25	74	29	94	9	10	6	2	5	5
OS05T0537300-01	284	262	328	286	293	315	212	197	212	310	248	230	447	360	442	322	440	357	359	310	443	446	728	532	208	268	292	394	335	378	399	409	429	405	326	436	414	540	391	376	470	426	349	350	364	467	474	691	548	443	422	646	620	567	297	194	285	155	221	237
OS05T0537400-00	277	310	310	245	292	212	252	275	318	384	364	278	425	346	382	435	685	406	517	473	445	705	1202	672	265	308	323	1412	509	537	196	339	304	287	317	240	177	150	185	106	148	140	102	113	131	146	158	141	373	225	158	250	193	292	106	105	89	396	210	225
OS05T0537700-01	7	3	3	0	6	2	1	1	0	6	4	5	1	2	1	0	6	3	1	0	7	4	7	4	4	1	4	18	13	6	0	0	1	2	1	2	3	1	0	2	0	1	3	1	1	1	0	0	0	1	1	3	2	1	3	1	3	1	1	0
OS05T0538250-00	9	1	8	6	7	6	8	2	6	4	12	4	13	10	12	17	18	20	19	11	30	18	20	31	9	4	10	13	11	8	0	0	0	0	1	0	0	0	0	0	0	0	0	0	0	0	0	0	0	0	0	0	0	0	0	0	0	0	0	0
OS05T0538500-00	0	0	0	0	0	1	0	1	0	0	0	0	0	0	1	0	0	1	0	0	0	0	0	0	0	0	0	0	0	0	0	0	1	0	1	1	1	2	1	0	1	0	2	2	2	0	1	3	1	0	1	0	3	6	1	0	0	0	4	0
OS05T0538600-00	0	0	0	0	0	1	0	1	0	0	0	0	0	0	0	0	0	1	0	0	0	0	0	0	0	0	0	0	0	0	0	0	0	0	0	0	0	0	0	0	0	0	0	1	0	0	0	0	0	0	0	0	0	0	0	0	0	0	0	0
OS05T0538700-00	28	47	16	29	38	34	13	19	14	16	15	13	19	20	14	26	20	17	27	27	10	22	8	22	17	5	14	11	9	9	37	39	23	48	34	33	29	42	42	24	35	32	31	28	32	13	14	34	7	7	11	9	9	6	17	15	11	7	6	12
OS05T0538900-01	71	74	86	63	79	82	50	58	61	60	73	65	118	112	117	108	95	89	112	125	140	134	120	157	71	97	96	64	93	94	94	107	111	83	75	85	104	127	110	92	95	98	196	159	198	137	157	180	212	195	194	239	185	187	87	82	98	47	78	70
OS05T0539150-01	1	1	1	0	2	2	0	0	1	0	0	0	2	0	1	1	2	4	3	0	2	0	0	3	1	0	0	0	0	0	0	0	0	0	0	0	1	0	0	1	0	0	1	0	0	0	0	0	0	0	1	0	0	1	0	0	1	0	0	2
OS05T0539300-01	2	0	2	0	1	1	0	1	2	0	1	2	0	3	0	0	1	0	1	1	2	0	1	0	0	1	2	2	4	0	0	2	0	0	0	0	0	0	0	1	0	0	2	0	2	1	1	0	0	2	1	1	0	0	0	0	0	0	0	0
OS05T0539400-01	1912	1535	2071	1829	1965	2114	1465	1347	1688	1731	1346	1710	2469	1781	2444	1892	2291	1982	2042	1963	1973	2120	2349	2745	1322	1357	1692	1362	1355	1448	1978	1582	1707	1663	1732	2088	1553	1616	1689	2053	2100	1907	1688	1784	2184	1869	1873	3139	2417	1954	2073	1977	1765	1837	1250	928	846	940	693	1009
OS05T0539500-01	124	121	127	136	136	147	114	116	115	126	123	138	134	122	113	126	138	106	157	132	162	188	170	178	98	117	140	90	133	103	141	193	168	157	138	160	140	131	154	141	169	160	196	198	235	187	206	198	182	182	226	243	190	204	126	93	125	84	140	110
OS05T0539600-01	144	149	124	137	158	171	98	126	132	147	118	116	177	170	193	154	180	162	199	164	184	158	199	170	94	96	114	164	115	123	186	227	232	260	181	175	203	199	190	171	181	178	166	162	198	185	220	172	283	231	244	245	294	304	125	131	151	123	170	106
OS05T0539700-01	2412	2341	2716	1842	2233	2821	2247	2050	1995	2251	2356	2209	3262	3212	3495	2548	2789	2529	3601	3442	3766	3275	3309	4140	1365	1491	1766	1604	1897	1922	2917	4361	4003	3020	2990	2843	4154	3871	4374	3002	3404	3108	4867	4508	4804	4376	4572	3685	5505	5580	6023	6031	5971	6121	2331	2315	2730	1116	2646	1462
OS05T0539750-00	901	881	1116	643	802	1054	822	669	697	783	850	771	1185	1094	1310	890	956	897	1348	1197	1355	1173	1190	1510	502	488	616	538	688	691	928	1440	1307	971	971	927	1470	1317	1513	1018	1158	1128	1685	1472	1615	1416	1409	1272	1844	1817	2023	1955	1870	2034	655	630	678	342	779	421
OS05T0539800-01	266	370	329	270	325	285	228	198	221	288	268	369	584	458	494	469	777	588	660	508	1003	535	1034	809	280	275	340	414	403	246	337	374	283	291	227	376	262	331	416	409	396	373	912	925	953	736	868	618	854	989	1038	805	811	950	386	291	301	248	259	231
OS05T0539800-02	271	365	336	268	316	271	229	194	218	291	264	367	580	455	498	478	778	585	664	509	991	534	1023	808	276	271	344	422	411	245	335	378	290	294	220	372	258	333	411	404	393	374	895	923	939	717	862	610	848	979	1031	799	806	953	387	289	295	247	261	232
OS05T0539900-01	119	153	137	152	140	102	95	86	129	102	92	101	318	296	346	392	517	385	449	367	355	355	354	473	93	130	107	164	114	107	191	209	156	273	151	196	193	197	210	192	199	175	539	537	601	400	467	413	563	499	508	536	317	446	81	65	94	94	74	97
OS05T0540000-01	738	709	831	585	724	803	736	636	795	940	748	905	780	664	798	659	607	627	788	638	1344	702	833	1031	430	457	520	391	510	481	815	935	920	723	862	755	754	739	887	980	890	806	800	755	899	793	765	833	1087	1034	1032	823	778	936	721	533	496	330	415	368
OS05T0540100-01	286	263	365	272	314	439	304	227	283	311	266	335	571	573	652	434	460	412	592	636	665	562	452	665	184	228	248	140	291	282	242	397	364	261	354	281	377	398	424	385	315	342	594	455	519	454	474	501	697	701	682	693	575	691	229	217	233	115	237	150
OS05T0540100-03	207	180	257	189	227	314	198	134	182	204	170	210	397	397	450	290	297	281	444	446	481	378	339	466	120	153	167	96	206	206	177	238	262	182	237	191	280	313	350	295	236	276	466	341	437	360	349	376	520	506	528	537	478	494	201	178	200	96	198	132
OS05T0540200-01	47	75	59	59	74	58	59	65	68	73	74	82	140	147	129	84	132	107	189	174	234	166	220	227	60	88	90	123	152	108	104	158	193	164	143	151	167	190	191	149	141	144	346	343	316	252	346	229	395	455	434	441	552	452	142	235	221	93	194	97
OS05T0540300-01	287	290	407	221	301	501	284	236	278	294	245	273	406	471	541	297	367	280	543	453	640	407	790	581	239	215	230	320	322	366	341	651	643	437	405	331	504	458	618	454	441	334	1044	791	842	684	779	475	1276	1132	1261	1262	1031	1214	348	502	426	181	293	202
OS05T0540350-00	32	37	51	24	46	43	34	28	37	36	23	29	41	50	75	32	46	38	80	60	69	48	77	70	33	12	16	46	25	36	26	73	64	65	42	40	60	41	48	43	36	37	73	62	61	54	73	49	117	111	124	107	65	126	27	20	20	18	13	14
OS05T0540600-01	162	154	172	128	176	157	121	135	138	159	178	159	154	143	169	174	207	155	164	133	172	171	209	221	130	147	203	264	213	176	186	206	207	179	161	178	204	179	182	175	179	173	211	188	220	162	228	157	202	203	223	233	249	248	109	101	118	93	110	117
OS05T0540800-01	861	977	1041	922	994	1007	861	813	870	929	1029	929	1322	1162	1519	1118	1468	1216	1178	1148	1387	1364	1664	1708	742	823	909	939	1046	891	1027	1359	1231	1040	1034	1147	1252	1226	1291	1235	1250	1201	1645	1530	1692	1524	1571	1650	1725	1644	1661	1690	1604	1853	825	715	940	531	835	617
OS05T0540800-02	315	372	405	341	411	352	342	311	295	362	395	325	471	421	531	369	540	396	422	412	502	482	562	613	263	302	338	314	406	320	352	482	430	371	351	399	431	422	423	442	442	414	554	539	545	487	540	562	549	530	576	586	474	620	264	235	271	173	248	225
OS05T0540900-01	486	542	451	617	593	471	417	516	616	623	435	484	689	538	575	700	876	619	445	433	428	757	1519	725	263	317	349	1993	395	608	573	688	615	702	796	624	592	566	558	738	625	644	592	575	586	475	571	592	620	619	445	464	608	621	282	272	364	284	291	205
OS05T0541000-01	506	582	490	647	620	475	449	566	682	653	466	525	718	573	603	724	901	664	452	451	430	762	1518	727	286	315	354	2036	401	609	595	727	651	719	832	667	626	583	556	768	655	670	611	603	594	486	602	610	622	631	453	468	608	637	271	273	378	283	299	204
OS05T0541100-01	53	66	65	39	47	58	27	33	38	39	71	58	43	40	72	39	58	33	69	54	122	76	271	70	42	55	68	229	92	144	37	64	44	65	54	41	38	91	85	73	62	52	23	40	77	31	40	37	39	51	36	29	42	44	48	57	43	28	58	38
OS05T0541200-01	544	477	629	799	745	760	501	569	866	883	593	868	524	433	565	616	593	529	433	441	371	478	605	419	630	793	852	957	610	791	659	559	500	694	871	759	426	482	474	548	568	523	345	309	550	451	500	612	525	344	247	314	240	211	582	364	506	808	407	744
OS05T0541250-00	28	29	26	88	51	38	62	66	120	96	68	99	55	35	45	65	65	48	42	49	31	32	37	31	36	50	43	115	30	48	53	50	49	68	107	95	20	25	14	31	25	25	33	19	40	32	58	48	42	23	21	28	22	18	36	25	28	64	25	43
OS05T0541301-00	30	22	30	19	32	26	14	13	24	23	21	15	27	21	32	41	36	30	22	33	9	29	37	29	28	30	42	38	28	28	22	24	15	37	28	28	23	40	25	34	36	47	18	18	34	32	33	28	34	20	17	21	23	20	38	34	28	38	17	53
OS05T0541400-00	43	35	39	23	37	34	28	37	19	42	11	39	24	40	43	29	23	30	44	41	28	42	69	19	35	47	44	129	43	47	52	61	47	54	36	45	33	66	55	56	54	39	42	46	71	56	63	52	64	43	47	54	32	51	50	47	70	29	59	49
OS05T0541500-01	20	30	27	14	27	26	29	23	38	28	18	38	20	16	23	12	19	25	18	18	24	14	21	28	9	10	18	11	21	20	45	53	53	52	59	50	38	32	43	70	62	37	58	40	42	62	70	43	61	40	47	36	67	56	35	32	29	16	18	26
OS05T0541700-01	337	321	351	311	353	307	267	254	310	336	349	373	271	231	279	234	297	237	270	258	295	323	525	370	406	454	571	731	556	547	583	711	662	616	595	563	535	566	574	523	607	623	541	502	671	495	570	513	657	605	575	658	534	614	626	499	691	666	692	753
OS05T0541750-01	139	80	101	193	138	269	117	113	218	278	95	283	177	136	129	178	97	117	156	143	82	112	79	168	61	114	80	63	24	76	103	34	65	99	252	92	16	15	29	74	18	70	4	5	8	30	6	115	25	10	6	4	8	10	82	33	5	41	8	18
OS05T0541800-01	22	23	32	21	28	23	16	10	14	16	17	15	24	26	27	35	27	29	23	23	19	15	27	19	11	12	14	31	8	12	66	48	55	95	69	62	49	46	70	62	60	60	58	54	67	54	60	83	56	62	38	69	61	56	48	38	52	47	41	59
OS05T0541900-01	1534	1345	1698	1317	1761	2388	1840	1525	1806	1938	1560	2149	2148	2241	2295	1565	1503	1337	2112	2219	2442	1573	1580	2142	1237	1515	1327	1032	1605	1636	1617	2333	2217	1747	1817	1536	1904	2027	2324	1941	1940	1574	3143	2608	3308	2561	2882	1793	2766	2850	3473	2876	3036	2869	2093	2242	2351	955	2423	1410
OS05T0542001-00	4	2	5	6	8	8	4	2	5	3	1	1	6	1	5	2	3	5	3	3	3	3	2	4	3	9	6	5	4	9	6	6	3	10	16	3	0	1	3	1	5	1	0	1	0	1	2	1	0	2	0	0	1	0	1	0	0	1	0	2
OS05T0542100-01	649	669	694	667	782	984	595	596	715	856	575	910	845	836	922	721	752	659	728	807	931	748	887	1013	722	971	975	807	880	849	878	867	973	944	1058	1059	662	848	954	1200	968	801	1017	1045	1418	1222	1177	1160	958	1039	1036	1009	1092	882	1216	877	1044	667	832	758
OS05T0542150-01	493	605	594	491	524	513	364	412	380	499	428	422	547	458	679	405	540	524	498	474	603	497	1191	621	499	531	555	2370	752	947	299	404	359	403	420	379	459	595	553	564	568	568	453	397	649	512	536	650	344	337	317	281	336	329	509	319	406	387	436	453
OS05T0542200-01	1197	1603	1476	1156	1280	1151	931	1133	970	1279	1218	1055	1283	1198	1329	951	1388	1186	1031	848	1220	1125	2611	1240	1162	1176	1487	6971	1851	2271	968	1251	1142	1239	1292	1187	1139	1413	1330	1287	1419	1467	956	968	1455	1078	1180	1431	780	685	576	506	474	517	978	682	898	999	965	1015
OS05T0542200-02	1022	1395	1305	1001	1090	983	814	989	830	1108	1061	929	1133	1054	1168	832	1237	1053	888	732	1069	969	2298	1047	1010	1000	1282	6242	1599	1945	857	1130	1024	1099	1161	1070	1006	1211	1148	1105	1249	1279	842	856	1259	894	1034	1259	697	617	514	453	396	455	833	598	759	866	842	855
OS05T0542200-03	917	1186	1139	854	1000	882	690	777	661	951	897	779	987	894	1053	709	1064	907	796	670	969	867	2109	973	920	947	1146	4860	1492	1805	637	847	787	838	861	779	869	1156	1080	1008	1104	1163	738	764	1194	854	933	1114	579	508	455	409	398	391	804	548	719	736	779	825
OS05T0542300-01	448	655	498	452	457	425	464	401	321	597	458	541	451	447	704	502	539	475	505	572	545	647	566	717	542	686	581	390	851	734	201	165	140	172	149	222	91	201	215	222	170	207	111	160	239	135	186	295	103	121	97	167	107	101	330	120	145	165	91	237
OS05T0542500-01	580	973	315	1358	200	256	268	442	77	266	809	45	309	209	1137	229	1999	241	62	148	71	403	14084	835	363	369	627	34794	2460	7676	858	2678	1264	1796	918	647	1344	1653	2773	311	1256	312	501	761	1593	905	1743	877	2175	841	544	368	1229	597	982	1139	1285	3349	1492	853
OS05T0542500-02	689	1150	390	1608	225	300	313	535	98	326	943	51	348	246	1321	269	2351	271	70	172	79	460	16163	970	415	444	740	41691	2906	9064	970	3057	1437	2076	1041	755	1463	1791	3069	335	1367	351	540	855	1741	1006	1942	942	2418	919	602	401	1327	663	1111	1276	1438	3764	1671	955
OS05T0542600-01	1009	1253	1210	930	1024	968	857	741	811	941	971	938	1037	862	1038	781	1156	917	916	833	1316	1044	2051	1298	997	1006	1241	2109	1426	1304	910	1250	1123	883	727	995	1004	1044	1121	959	1042	803	1286	1142	1208	904	1124	1103	1194	1231	1154	1200	1147	1311	825	718	920	649	772	591
OS05T0542666-00	544	689	676	533	551	499	482	397	438	545	549	548	572	474	561	420	647	499	523	457	752	587	1152	700	556	576	719	1213	814	715	513	703	640	506	393	563	585	608	668	542	604	488	726	625	692	497	600	631	687	690	649	649	660	759	452	415	505	356	410	335
OS05T0542732-00	50	62	43	39	46	51	21	37	41	39	35	51	41	54	53	65	74	71	77	61	126	79	149	109	32	55	68	98	45	63	71	95	78	80	64	57	127	118	142	140	112	105	170	145	187	114	149	138	131	134	199	131	146	158	94	84	87	40	54	46
OS05T0542800-01	232	154	228	278	309	316	187	216	323	294	174	334	250	209	254	258	193	179	198	229	205	205	355	322	146	185	186	456	153	263	249	213	213	266	312	261	56	74	146	211	237	184	55	48	136	165	120	229	195	132	106	76	51	75	146	82	49	121	52	89
OS05T0542800-02	242	162	238	292	323	332	192	221	340	299	177	334	260	219	279	276	216	189	214	253	218	216	396	351	151	187	194	500	149	268	265	227	222	281	322	283	58	77	149	223	242	192	61	56	147	185	137	248	205	141	117	81	59	82	156	96	51	127	57	94
OS05T0542800-03	237	158	230	285	312	318	184	216	329	292	173	322	249	213	263	269	208	179	207	248	211	214	377	336	148	185	187	490	144	259	258	222	221	274	313	272	55	74	146	213	232	187	58	54	142	182	135	242	204	137	113	81	59	79	153	96	51	122	55	91
OS05T0542900-01	206	217	260	207	271	289	189	152	187	241	194	260	953	901	922	843	1106	918	1259	1195	1454	1264	1343	1772	157	168	173	281	223	252	336	536	550	479	324	379	379	350	436	448	407	286	1448	1351	1570	1430	1532	1433	2379	2422	2374	2617	2248	2499	283	387	429	219	327	169
OS05T0543000-01	0	0	0	0	0	0	0	0	0	0	0	0	0	0	0	0	0	0	0	0	1	0	0	0	0	0	0	0	0	0	0	0	0	0	0	0	0	0	0	0	0	0	0	0	0	0	0	0	0	0	0	0	0	0	0	0	0	0	0	0
OS05T0543100-01	580	383	668	736	701	1055	671	554	851	795	438	803	651	535	768	622	327	367	519	577	519	488	329	562	335	507	440	263	274	527	764	432	636	513	917	745	181	178	403	629	366	473	177	109	395	551	257	639	577	368	312	193	291	324	455	202	146	276	83	176
OS05T0543150-00	435	291	475	558	517	773	509	418	635	578	318	611	456	369	548	424	236	260	361	390	344	332	210	385	222	347	327	186	187	373	554	298	456	370	657	531	121	125	298	437	270	338	120	85	255	378	178	415	396	241	214	131	186	230	320	133	103	187	57	100
OS05T0543200-01	1101	1178	1448	921	1178	1428	1125	905	1114	1110	1107	1198	1072	1211	1361	1022	1003	892	1089	1117	1473	1024	1031	1280	670	787	876	557	917	863	1193	1569	1458	1134	1326	1160	1450	1395	1470	1245	1360	1211	1491	1336	1515	1320	1296	1141	1542	1454	1629	1511	1430	1664	961	919	1031	545	930	662
OS05T0543300-01	336	405	499	316	376	349	275	314	292	310	327	336	435	421	462	339	458	387	515	453	643	521	577	667	324	346	396	322	490	386	414	488	450	395	328	412	443	450	506	471	454	425	646	609	635	464	561	494	710	662	752	703	736	754	350	323	396	216	420	274
OS05T0543400-01	754	608	1018	746	975	1350	695	596	907	803	698	813	889	1044	1099	743	562	490	601	565	920	644	538	776	499	706	810	355	611	707	728	689	699	602	991	839	403	386	598	862	521	585	500	382	682	773	491	726	580	489	504	372	447	521	464	483	455	291	241	305
OS05T0543400-02	760	609	1019	754	976	1364	692	596	895	806	701	824	896	1055	1107	748	563	488	603	568	931	652	543	787	511	723	819	364	625	719	728	690	702	605	991	846	412	389	605	874	524	585	505	387	694	787	498	730	588	501	508	368	458	526	475	492	468	293	247	296
OS05T0543600-01	221	197	228	262	246	286	187	247	315	246	167	259	296	213	304	253	250	216	203	211	235	213	221	301	135	197	184	117	142	139	317	194	265	284	341	350	186	186	216	318	240	198	292	203	272	221	253	432	353	355	343	325	548	376	197	216	230	138	100	113
OS05T0543700-01	2538	2725	2880	2400	2326	2347	2054	2185	2205	1989	2130	2138	2191	2043	2468	1853	2166	2116	1761	1622	2123	1796	2213	2173	2419	2771	2614	2147	2832	2393	1794	1894	1891	1779	1901	1959	1880	2169	2023	1915	1978	2092	1767	1654	1705	1758	1723	2000	1451	1572	1325	1331	1385	1342	1730	1029	1459	1103	1465	1451
OS05T0543700-02	2511	2688	2837	2372	2298	2325	2028	2156	2185	1970	2108	2125	2173	2025	2445	1841	2149	2091	1734	1603	2101	1778	2181	2151	2386	2746	2592	2127	2812	2375	1769	1877	1875	1763	1881	1937	1857	2156	2004	1888	1958	2071	1756	1636	1694	1749	1703	1989	1437	1551	1315	1315	1379	1330	1717	1027	1454	1096	1459	1448
OS05T0543800-01	30	35	42	33	32	27	29	22	31	28	29	34	66	57	78	56	79	77	56	82	87	83	87	98	25	24	40	22	36	24	40	53	43	34	26	42	40	53	57	57	49	54	104	74	107	92	103	85	91	110	109	106	146	105	41	33	41	12	50	30
OS05T0543800-02	29	30	41	31	29	22	25	20	31	27	27	33	61	53	74	50	72	73	52	75	79	76	80	90	23	23	36	22	31	25	40	48	42	33	26	41	34	51	47	54	47	44	97	67	106	85	99	81	83	107	104	101	126	94	42	33	40	9	45	29
OS05T0544600-00	6	2	10	7	11	13	10	6	9	11	2	2	3	1	4	3	1	0	7	3	3	4	4	3	1	1	1	3	0	4	0	0	0	0	0	0	0	0	0	1	0	0	0	0	0	0	0	0	0	0	0	0	0	0	0	0	0	0	0	0
OS05T0544750-00	6	1	9	6	11	12	10	6	9	10	2	2	3	1	4	3	1	0	4	3	3	4	4	3	1	1	1	3	0	4	0	0	0	0	0	0	0	0	0	1	0	0	0	0	0	0	0	0	0	0	0	0	0	0	0	0	0	0	0	0
OS05T0544900-01	174	186	194	173	186	151	142	119	146	155	155	137	188	173	191	172	224	204	245	276	265	274	286	373	157	151	160	147	169	166	143	156	155	125	120	157	185	188	164	199	160	146	207	208	211	167	197	179	268	259	291	300	316	335	152	104	141	86	103	99
OS05T0545000-01	2984	3344	3537	2652	3089	2595	2821	2485	2817	3123	3324	2764	4969	4167	4964	3610	5406	4505	4088	3537	5928	4749	6489	5615	2224	2346	3036	3697	3397	2838	3366	4418	4186	3882	3021	3460	4458	4697	4069	3708	4405	4429	4966	4836	4684	4552	5141	5779	6455	6174	5202	6504	5291	7048	2256	1971	2442	2428	2922	2252
OS05T0545000-02	2003	2253	2364	1906	2193	1863	1899	1656	1887	2309	2330	2084	3502	2868	3549	2610	3756	3193	2867	2513	4291	3387	4904	4161	1605	1830	2161	2701	2471	2111	2366	3091	2926	2795	2181	2468	3015	3525	3179	2769	3203	3274	3868	3723	3880	3671	4142	4541	4562	4585	3943	4977	4305	5061	1938	1732	2181	1946	2539	1943
OS05T0545200-00	0	0	1	0	0	0	0	0	1	0	0	0	0	0	0	0	0	0	0	1	0	0	0	0	0	0	0	0	0	0	1	0	0	0	0	0	0	0	1	0	1	0	0	0	0	0	0	0	0	0	0	0	0	0	0	0	0	0	0	0
OS05T0545300-01	2	3	0	2	2	1	0	4	2	0	0	0	2	3	5	2	5	3	13	16	12	17	34	15	1	1	1	21	2	5	0	1	4	3	3	2	0	1	0	0	4	0	4	1	0	1	8	4	7	19	6	4	6	2	0	1	0	5	2	0
OS05T0545400-01	6	10	6	10	7	7	3	10	4	6	7	7	19	17	15	16	15	16	73	68	81	43	117	65	11	20	13	61	23	17	10	18	19	21	7	9	11	16	18	7	13	5	35	33	25	12	19	11	175	232	152	53	77	63	18	34	15	7	20	2
OS05T0545600-00	299	338	337	318	297	322	325	311	328	356	352	346	428	404	431	351	413	347	370	376	449	356	432	447	259	277	299	300	346	316	400	486	486	429	380	366	430	410	425	374	396	383	460	412	460	442	432	422	553	516	496	557	452	565	275	215	274	176	264	218
OS05T0545900-00	0	0	0	0	0	0	0	0	0	0	0	0	1	0	0	0	0	0	0	0	0	0	0	0	0	0	0	0	0	0	0	0	0	0	0	0	0	0	0	0	0	0	0	0	0	0	0	0	0	0	0	0	0	0	0	0	0	0	0	0
OS05T0546300-01	0	0	0	0	1	0	0	0	0	0	0	0	0	0	0	0	1	0	0	0	0	0	0	0	2	1	0	0	0	0	0	0	0	0	0	0	0	0	0	0	0	0	0	0	0	0	0	0	0	0	0	0	0	0	0	0	0	0	0	0
OS05T0546400-01	1	2	4	0	5	1	0	0	1	2	4	4	4	2	9	1	2	0	9	1	20	17	9	18	6	4	5	0	10	4	0	0	0	0	0	0	0	0	0	1	0	0	1	0	2	0	0	0	1	0	1	0	0	1	0	1	0	0	1	2
OS05T0546500-00	291	310	327	263	308	335	315	271	276	404	357	393	483	430	482	439	490	437	479	474	662	613	634	716	328	366	399	321	493	336	304	317	360	268	254	307	276	373	395	351	309	339	522	478	681	432	546	545	469	516	560	518	558	551	350	302	354	180	278	257
OS05T0546700-01	11	17	15	11	18	29	13	14	11	19	9	9	30	20	26	18	28	17	27	26	28	21	38	36	13	11	7	22	23	20	20	16	26	12	9	6	32	31	38	34	26	28	32	30	38	36	39	34	38	39	48	43	50	37	23	23	29	8	25	11
OS05T0546800-01	0	0	0	0	0	0	0	0	0	0	0	0	0	0	0	0	0	0	0	0	0	0	0	0	0	0	0	0	0	0	0	0	0	0	0	0	0	0	0	0	0	0	0	0	0	0	0	0	0	0	0	0	0	0	0	0	0	0	0	0
OS05T0547100-01	0	0	0	0	0	0	0	0	0	0	0	0	0	0	0	0	0	0	0	0	0	0	0	0	0	0	0	0	0	0	0	0	0	0	0	0	0	0	0	0	0	0	0	0	0	0	0	0	0	0	0	0	0	0	0	0	0	0	0	0
OS05T0547200-00	0	0	0	0	0	0	0	0	0	0	0	0	0	0	0	0	0	0	0	0	0	0	0	0	0	0	0	0	0	0	0	0	0	0	0	0	0	0	0	0	0	0	0	0	0	0	0	0	0	0	0	0	0	0	0	0	0	0	0	0
OS05T0547600-01	0	0	0	0	0	0	0	0	0	0	0	0	0	0	0	0	0	0	0	0	0	0	0	0	0	0	0	0	0	0	0	0	0	0	0	0	0	0	0	0	0	0	0	0	0	0	0	0	0	0	0	0	0	0	0	0	0	0	0	0
OS05T0547700-01	2	1	0	0	1	3	0	2	5	0	4	3	3	1	3	2	2	2	1	1	3	0	4	1	0	0	1	1	0	0	3	0	2	2	1	2	0	1	2	2	1	1	0	1	1	0	0	0	2	1	3	0	0	1	2	0	1	1	1	0
OS05T0547700-02	2	1	0	0	1	3	0	2	5	0	4	3	3	1	3	2	2	2	1	1	3	0	4	1	0	0	1	1	0	0	3	0	2	2	1	2	0	1	2	2	1	1	0	1	1	0	0	0	2	1	3	0	0	1	2	0	1	1	1	0
OS05T0547800-01	0	0	0	0	0	0	0	0	0	0	0	0	0	0	0	0	0	0	0	0	0	0	0	0	0	0	0	0	0	0	0	0	0	0	0	0	0	0	0	0	0	0	0	0	0	0	0	0	0	0	0	0	0	0	0	0	0	0	0	0
OS05T0547850-01	719	755	803	683	812	819	682	681	718	834	829	909	1133	1094	1169	1000	1187	1040	1164	1176	1674	1421	1464	1709	808	1009	1040	844	1267	849	738	760	855	644	677	705	701	884	910	839	766	831	1275	1181	1500	1025	1336	1255	1106	1311	1399	1289	1387	1369	852	722	809	508	702	540
OS05T0548100-02	212	218	225	163	202	229	116	166	134	186	197	199	300	313	307	237	287	235	389	367	492	333	348	498	162	145	191	158	191	152	226	325	298	274	220	246	321	332	413	329	322	250	613	565	579	433	557	410	723	771	871	777	802	801	274	346	416	113	309	159
OS05T0548200-01	0	0	0	0	0	0	0	0	0	0	0	0	0	0	0	0	0	0	0	0	0	0	0	0	0	0	0	0	0	0	0	0	0	0	0	0	0	0	0	0	0	0	0	0	0	0	0	0	0	0	0	0	1	0	0	0	0	0	0	0
OS05T0548300-01	16	21	30	18	20	22	21	23	16	26	22	16	43	45	43	36	41	47	46	46	77	49	65	55	25	15	24	17	25	15	34	61	69	52	19	41	37	49	43	44	49	40	96	80	87	74	94	56	89	100	103	113	81	94	26	35	41	20	31	14
OS05T0548400-01	4	5	9	11	6	1	4	14	5	7	7	8	25	17	15	23	20	15	20	18	28	22	33	29	4	9	11	27	8	6	4	26	20	13	11	11	16	34	26	18	21	22	63	58	81	35	64	46	61	65	48	74	52	79	17	15	23	8	19	13
OS05T0548500-00	1	3	2	1	3	1	2	4	1	4	3	1	3	12	7	8	3	5	3	7	6	7	12	1	2	1	1	5	2	1	1	10	6	2	3	6	9	12	10	4	5	7	7	9	10	4	7	7	14	9	3	10	6	13	0	1	0	1	1	0
OS05T0548600-00	16	12	13	12	10	10	7	10	10	7	9	9	47	37	22	26	36	32	57	45	51	47	66	68	5	3	10	35	8	6	27	28	30	26	19	22	22	19	26	14	19	21	85	71	81	68	73	50	116	108	153	123	128	146	21	21	33	6	18	12
OS05T0548700-00	56	57	76	73	64	68	62	56	65	46	59	58	37	40	41	53	67	49	21	26	27	31	30	28	53	59	53	74	49	52	14	4	5	9	6	13	4	10	7	8	7	11	5	13	12	11	8	6	15	5	10	9	11	10	2	3	4	1	2	4
OS05T0548800-01	57	40	39	42	68	65	34	37	46	47	46	58	74	69	59	57	52	57	52	53	80	67	79	82	52	71	67	42	63	61	66	69	59	60	57	70	73	84	76	66	79	79	110	78	124	100	109	140	102	102	107	97	95	91	87	62	98	48	56	54
OS05T0548900-01	24616	28305	24060	24770	21680	20420	34851	27105	28735	16609	23307	20195	78198	62182	85716	50419	45013	55112	42475	55695	46728	33612	2883	46012	12969	13082	11955	986	9035	3082	19638	11466	17235	11724	15325	20977	24383	17073	20334	28267	18501	18719	48653	37720	46898	38958	51395	54083	27386	37423	29846	46212	43325	38477	9286	4857	10978	2381	1151	999
OS05T0548950-00	11591	13289	11520	11399	10169	9394	16047	12582	13298	7447	10683	8928	36227	28887	40180	23347	20779	25254	19751	25674	21573	15538	1367	21190	5888	5928	5513	432	4234	1356	8914	5272	7982	5146	7158	9673	11210	7626	9140	12719	8419	8345	21228	16580	19920	16512	21538	22840	11959	16373	12981	19964	17480	17024	3612	1720	4068	990	449	389
OS05T0549000-01	2029	2406	2393	1951	2032	1892	1736	1652	1774	1968	1879	1778	1863	1583	1995	1543	2180	1671	1549	1435	2028	1726	2914	2211	1967	2120	2481	3381	3097	2693	2518	3097	2936	2426	2208	2368	2690	2637	2500	2437	2752	2502	2261	2096	2105	1937	2166	2069	2434	2273	2308	2182	2206	2338	2145	1904	2363	1529	2198	1750
OS05T0549000-02	2010	2375	2376	1934	2011	1879	1714	1639	1760	1951	1863	1753	1844	1575	1978	1534	2170	1656	1546	1422	2009	1711	2885	2192	1940	2086	2458	3356	3057	2656	2503	3073	2914	2406	2191	2353	2666	2612	2463	2417	2728	2467	2234	2071	2076	1921	2144	2053	2417	2254	2284	2168	2191	2325	2124	1880	2342	1518	2170	1731
OS05T0549050-01	377	434	433	369	364	307	313	313	320	269	332	261	357	297	371	302	422	317	269	257	358	313	474	367	302	354	379	566	500	446	464	517	511	405	358	362	516	401	348	384	440	423	369	316	289	275	270	311	442	378	399	367	280	402	193	184	199	185	209	158
OS05T0549100-01	8898	9909	9818	9294	9169	7943	9791	9225	9281	8723	10067	8841	9677	9506	11246	8813	11505	10892	2466	2293	2440	2535	3087	2936	7582	7258	8113	8042	9136	8120	9787	10774	10404	10734	9445	10929	11799	12182	10023	10766	10903	11634	9793	10127	9776	9502	9443	10789	4309	4207	3753	4390	4219	4709	5873	3674	6489	5390	6283	7997
OS05T0549100-02	9182	10222	10180	9580	9440	8143	10186	9607	9626	8932	10430	9066	9965	9759	11586	9074	11873	11205	2541	2358	2494	2602	3156	2992	7761	7361	8331	8235	9366	8259	10043	11091	10709	11016	9713	11243	12168	12426	10191	10985	11133	11908	9936	10377	9817	9624	9551	10922	4412	4292	3794	4452	4220	4833	5872	3682	6464	5481	6292	8057
OS05T0549166-00	6561	7248	7278	6958	6952	5960	7406	7008	7034	6828	7789	6859	7173	7017	8326	6391	8296	8028	1788	1688	1803	1843	2404	2160	5836	5690	6382	6148	7113	6308	7263	8128	7883	8027	7182	8153	8633	9109	7496	7994	8117	8694	7284	7482	7283	7141	7077	7946	3116	3125	2804	3282	3204	3529	4615	2879	5186	4189	4952	6276
OS05T0549232-00	0	0	0	0	0	0	1	0	1	0	1	3	2	0	1	0	0	2	1	2	0	2	1	5	0	0	0	0	0	0	0	1	0	2	1	1	0	0	0	0	0	2	1	1	2	2	1	0	1	0	1	4	5	0	0	0	0	0	0	0
OS05T0549300-01	0	0	0	0	0	0	0	0	0	0	0	1	0	0	0	0	0	0	0	0	0	0	0	0	0	0	1	0	0	0	0	0	1	0	0	0	0	1	0	0	0	0	1	0	0	0	0	0	0	0	0	0	0	0	0	0	0	0	0	0
OS05T0549500-00	0	0	0	0	0	0	0	0	0	0	0	0	0	0	0	0	0	0	0	0	0	0	0	0	0	0	0	0	0	0	0	0	0	0	0	0	0	0	0	0	0	0	0	0	0	0	0	0	0	0	0	0	0	0	0	0	0	1	0	0
OS05T0549600-01	98	71	111	108	95	107	60	76	78	86	67	97	131	127	128	107	117	101	182	153	214	153	151	198	66	79	98	69	126	81	85	82	104	68	78	81	84	114	110	92	92	73	136	125	160	98	131	109	188	160	196	144	154	145	109	103	89	38	90	41
OS05T0549700-01	594	596	721	607	646	747	743	665	813	885	757	913	872	953	1075	869	845	762	965	965	1089	687	739	1104	414	449	474	378	570	509	1047	1374	1325	1185	953	1203	849	922	926	1054	914	639	1303	1152	1037	1001	1167	969	1207	1363	1252	1305	1541	1476	918	1076	1274	553	744	592
OS05T0549700-02	592	594	720	606	646	745	742	665	813	882	755	910	868	950	1072	864	842	762	960	962	1085	684	732	1101	414	447	472	377	567	507	1044	1372	1320	1183	951	1203	845	917	920	1052	909	632	1293	1147	1031	994	1158	965	1203	1360	1248	1300	1532	1473	914	1071	1267	552	739	588
OS05T0549800-01	31	28	34	30	29	23	12	12	16	14	9	16	46	19	48	31	48	26	84	63	132	60	78	73	22	15	35	51	27	25	57	72	60	63	22	44	74	83	82	66	66	58	125	109	133	61	80	58	247	158	197	184	153	161	50	60	94	46	92	86
OS05T0549850-00	11	10	4	9	5	9	11	12	10	11	8	15	19	14	11	11	22	13	19	21	18	13	12	29	2	10	12	9	7	10	24	30	23	27	26	25	23	19	20	19	18	12	23	30	15	10	28	23	51	58	32	45	47	48	14	21	25	11	24	6
OS05T0549900-00	16	4	10	6	21	9	10	18	10	18	12	12	18	17	7	7	16	19	6	4	22	15	11	12	7	16	20	8	9	5	9	11	26	15	10	15	12	16	7	13	21	9	22	17	14	18	18	13	21	20	29	19	20	17	11	18	27	2	18	6
OS05T0550000-00	921	1025	1036	966	989	979	686	678	748	1004	841	885	867	692	926	688	978	868	743	746	785	762	1237	1075	741	909	993	1659	1017	1092	797	857	919	898	711	837	906	1133	1059	834	917	893	920	882	1151	832	977	1090	993	909	1028	888	845	921	854	674	997	686	856	823
OS05T0550100-00	11	10	18	22	13	14	9	10	12	23	9	9	21	11	19	22	15	13	19	21	16	15	40	11	6	4	18	54	13	12	23	21	16	31	29	29	19	9	16	13	12	9	13	16	16	12	18	18	28	11	26	15	12	21	3	10	5	4	0	8
OS05T0550200-01	154	119	158	180	147	233	162	140	152	189	146	212	186	147	193	165	142	135	149	145	139	192	238	256	98	119	146	200	145	156	162	113	84	134	177	167	92	77	107	180	104	137	69	93	87	125	114	242	131	94	94	106	101	115	88	86	35	68	23	51
OS05T0550250-00	210	171	213	229	213	330	265	203	209	267	230	336	241	207	256	201	142	152	197	185	152	246	311	360	134	208	193	218	168	223	164	94	78	110	219	174	46	58	86	178	113	148	34	64	88	137	80	328	89	73	63	47	58	60	145	134	16	77	9	48
OS05T0550300-01	377	567	329	405	357	349	314	292	303	550	421	547	404	494	644	608	732	668	268	213	258	291	442	352	372	483	432	913	536	735	829	533	587	1016	802	926	543	553	666	940	708	855	409	396	721	536	559	785	192	264	247	275	533	356	564	376	465	600	262	869
OS05T0550600-02	101	139	123	140	92	114	70	80	78	138	104	89	132	136	274	190	256	189	106	120	118	215	623	240	64	98	107	956	259	322	75	150	116	135	71	105	122	186	158	236	147	99	184	152	182	85	230	135	159	190	224	271	428	155	113	252	109	352	138	545
OS05T0550650-00	30	52	80	14	51	26	26	22	20	31	43	46	44	50	63	23	50	32	30	25	111	48	56	55	32	29	47	9	83	30	23	80	42	37	19	26	62	56	73	39	47	52	97	83	75	59	81	34	40	86	73	43	88	87	50	57	41	8	40	13
OS05T0550700-00	47	68	91	22	63	35	37	30	21	40	57	50	59	71	78	32	69	49	43	27	180	58	68	74	54	41	63	21	109	37	37	104	59	52	23	32	71	69	93	56	66	60	121	98	89	71	108	41	48	104	93	56	111	95	55	70	46	14	43	21
OS05T0550800-01	39	81	66	34	60	27	35	30	38	65	77	71	68	100	76	33	90	84	83	17	386	39	71	134	79	64	97	85	120	58	50	167	76	86	35	74	57	62	94	75	85	65	99	101	78	45	84	49	65	137	113	65	109	93	87	119	79	24	70	51
OS05T0550900-00	4	10	6	4	10	3	3	6	6	6	7	11	10	13	13	6	20	13	13	2	54	6	5	16	6	4	19	13	5	10	7	18	14	11	4	13	1	10	12	9	12	11	14	13	12	8	16	11	9	26	20	14	14	18	12	18	9	1	4	8
OS05T0551000-01	6351	7293	6971	4060	4194	3939	5772	4753	3465	4702	6459	4507	5595	6065	8120	3337	5103	6048	3746	3038	4711	1896	4618	5614	5199	4129	4936	2716	5720	4517	7616	8550	6442	7561	5105	7822	11293	11203	8974	8058	10261	12780	5633	7326	6957	8093	5529	10467	7689	6512	5427	6734	3397	5107	4153	2206	3516	2919	3813	5204
OS05T0551100-01	459	470	425	407	418	403	402	363	453	492	341	347	360	362	466	251	236	286	194	200	201	155	164	192	182	171	192	216	226	240	835	708	526	636	500	664	527	470	380	349	484	516	61	96	114	209	84	452	257	119	91	133	68	90	135	60	82	115	80	119
OS05T0551350-00	3	7	11	8	14	7	5	5	4	9	5	4	32	16	25	19	19	24	11	11	9	17	20	14	2	1	4	5	2	3	6	6	12	7	8	6	13	14	15	18	10	13	53	41	46	45	50	38	34	33	51	35	48	35	6	5	5	2	4	6
OS05T0551500-01	0	0	0	0	0	1	0	0	0	0	0	0	0	0	0	0	0	0	0	1	0	0	1	0	0	0	0	0	0	0	0	0	1	2	0	0	0	0	0	2	0	0	0	0	2	0	0	1	3	0	1	6	1	1	0	0	0	0	0	0
OS05T0551500-02	0	0	0	0	0	1	0	0	0	0	0	0	0	0	0	0	0	0	0	1	0	0	1	0	0	0	0	0	0	0	0	0	1	1	0	0	0	0	0	2	0	0	0	1	2	0	0	1	3	1	1	4	1	0	0	0	0	0	0	0
OS05T0551550-01	0	0	0	0	0	0	0	0	0	0	0	0	0	0	0	0	0	0	0	0	0	0	0	0	0	0	0	0	0	0	0	0	0	0	0	0	0	0	0	0	0	0	0	0	0	0	0	0	0	0	0	0	0	0	0	0	0	0	0	0
OS05T0551600-01	34	31	40	43	56	47	26	28	41	35	34	49	26	40	31	28	36	27	28	46	38	61	32	35	24	24	31	45	35	22	40	70	46	61	38	66	43	49	37	59	48	36	51	43	59	45	51	28	45	47	46	48	56	89	52	55	87	27	39	38
OS05T0551650-01	15	15	6	9	9	10	19	13	12	5	7	4	12	16	18	13	10	8	24	31	13	20	3	23	6	4	7	2	1	1	7	12	12	5	15	10	7	7	10	9	8	9	1	4	11	5	8	11	11	13	7	15	8	18	18	3	10	6	3	1
OS05T0551700-01	17	14	7	12	9	10	21	14	14	5	8	4	10	16	21	12	10	9	26	31	14	20	3	24	7	3	6	2	1	1	7	11	14	5	17	10	8	8	12	9	8	8	1	4	10	6	8	11	12	13	7	15	9	18	17	2	11	6	4	1
OS05T0551801-01	1175	1006	1121	1225	1192	1402	1846	1531	1656	1903	1295	1346	5841	5111	6602	4230	5416	4735	7154	6426	6480	6755	4480	7638	416	505	461	533	586	580	1394	1936	1742	1362	1120	1094	2768	2430	2323	1473	1860	2076	3398	3961	3605	4613	3870	5074	7118	6509	5408	7227	5836	7894	526	451	523	160	640	304
OS05T0551900-00	955	819	900	986	967	1083	1512	1253	1396	1530	1021	1054	4609	4031	5167	3367	4348	3751	5637	4989	4895	5257	3222	5857	319	372	341	406	443	443	1136	1561	1372	1077	903	891	2159	1801	1663	1084	1388	1594	2315	2697	2244	3202	2528	3521	5455	4873	3680	5063	3550	6008	299	218	251	108	342	173
OS05T0552000-00	7	3	5	1	4	5	2	6	1	4	6	11	12	8	7	10	6	8	15	18	31	18	9	44	2	3	8	15	7	4	15	22	15	13	13	20	32	12	13	31	11	17	44	47	40	29	30	16	43	60	48	68	43	62	13	14	25	11	12	10
OS05T0552100-01	890	964	967	747	837	751	586	691	712	741	724	617	531	572	612	458	530	500	361	337	470	301	519	478	533	446	616	492	414	414	597	722	704	699	604	592	662	537	638	632	756	716	244	282	278	341	290	483	368	356	351	381	265	431	361	298	449	289	344	293
OS05T0552200-01	81	108	61	86	122	73	66	86	125	114	86	101	122	145	153	151	149	166	73	63	117	71	56	95	67	63	66	40	41	43	138	128	116	159	112	136	142	128	120	100	104	122	191	196	254	221	234	186	88	127	102	95	90	109	75	50	73	34	73	44
OS05T0552300-02	583	571	682	575	688	1051	833	808	840	810	726	879	1176	1350	1283	1066	892	744	1142	1235	1315	917	943	1268	456	436	459	372	487	541	905	1492	1216	1090	985	851	1064	1077	1246	931	895	732	1875	1676	1739	1392	1735	1005	1908	2041	2127	1897	1887	1887	884	1069	1137	388	1023	522
OS05T0552400-01	60	41	49	66	60	65	68	56	78	58	54	81	68	56	92	55	50	56	63	65	39	108	64	106	39	71	39	44	24	49	56	19	18	13	48	46	9	12	20	31	21	25	5	2	15	23	6	46	16	9	8	2	6	4	22	7	3	24	4	14
OS05T0552500-01	868	855	1028	773	834	940	773	718	789	823	806	840	1207	1090	1318	1051	1399	1117	1027	1009	1347	1214	1653	1400	701	781	887	707	926	845	854	1067	1041	867	819	868	1096	1170	1151	967	1101	1144	1400	1294	1505	1371	1447	1504	1389	1417	1467	1398	1399	1480	834	692	894	426	718	490
OS05T0552500-02	989	957	1149	864	925	1047	862	804	876	921	876	931	1364	1241	1481	1193	1565	1251	1173	1127	1506	1325	1830	1552	767	846	984	775	1013	922	933	1192	1127	940	905	964	1218	1287	1291	1077	1211	1282	1549	1453	1653	1489	1559	1643	1592	1601	1639	1511	1515	1652	891	736	936	446	760	516
OS05T0552550-00	0	0	0	0	0	0	0	0	0	0	0	0	0	0	0	0	0	0	0	0	0	0	0	0	0	0	0	0	0	0	0	0	0	1	0	0	0	0	0	1	0	0	0	0	0	0	0	0	0	0	0	0	0	0	0	0	0	0	0	0
OS05T0552600-00	0	0	0	0	0	0	0	0	0	0	0	0	0	0	0	0	0	0	0	0	0	0	0	0	0	0	0	0	0	0	0	0	0	1	0	0	0	0	0	1	0	0	0	0	0	0	0	0	0	0	0	0	0	0	0	0	0	0	0	0
OS05T0552700-01	1	0	0	2	2	2	0	1	5	1	1	2	3	0	2	1	0	3	2	2	0	3	0	1	0	1	2	0	1	0	2	2	5	4	2	2	3	1	0	4	7	3	4	0	1	3	6	3	0	1	5	2	1	1	1	1	1	4	2	1
OS05T0552800-01	3	5	2	4	2	4	7	5	1	5	2	3	4	4	2	1	0	4	6	5	7	10	34	8	5	19	5	21	13	14	7	8	11	4	8	7	3	6	2	3	2	6	1	2	1	5	3	2	61	58	54	11	24	18	11	9	6	4	5	2
OS05T0552900-01	1	3	9	3	9	13	2	2	7	6	3	12	12	6	6	8	1	7	9	4	6	3	9	8	7	3	7	2	9	3	2	5	5	2	3	2	2	0	0	1	4	2	8	5	2	4	3	2	5	3	1	2	3	2	4	2	1	0	1	0
OS05T0553000-01	1693	1869	1882	1911	2028	2098	2219	2008	2335	2130	1829	2114	2124	2090	2275	2029	2055	1828	1939	1938	1910	1751	1367	2201	1234	1244	1489	1149	1341	1369	2088	2031	1875	1858	2062	2040	1391	1238	1389	1785	1442	1379	1519	1472	1447	1283	1177	1616	1866	1761	1533	1388	1149	1811	856	628	655	730	573	595
OS05T0553000-02	4717	4786	5286	4965	5388	5999	5398	4724	5606	5672	4773	5892	5406	5197	5898	4880	4877	4525	5010	4977	5282	4718	4062	5915	3408	3629	4132	2983	4037	3793	4932	4866	4911	4362	5397	5129	3808	3888	4225	5338	4310	4012	4382	4059	4660	4019	4044	5142	4589	4459	4343	4097	4085	4714	3387	2576	2687	2300	2369	2234
OS05T0553150-00	3728	3800	4200	3933	4277	4814	4193	3698	4378	4363	3751	4654	4260	4125	4668	3854	3848	3597	3964	3897	4199	3725	3235	4696	2694	2937	3288	2394	3181	3017	3887	3854	3878	3469	4256	4078	2981	3104	3341	4326	3450	3187	3519	3205	3826	3228	3265	4193	3586	3517	3491	3290	3347	3727	2794	2138	2220	1810	1928	1838
OS05T0553300-01	0	0	0	0	0	0	0	0	0	0	0	0	0	0	0	0	0	0	0	0	0	0	0	0	0	0	0	0	0	0	0	0	0	0	0	0	0	0	0	0	0	0	0	0	0	0	1	0	0	0	0	0	0	0	1	0	0	0	0	0
OS05T0553400-01	42	67	55	34	70	37	23	43	39	59	53	51	49	61	57	44	66	63	47	38	99	48	84	77	36	36	82	56	88	32	137	247	158	144	74	123	140	167	175	100	158	96	306	259	217	152	227	106	161	208	252	172	182	160	214	241	303	36	171	40
OS05T0553700-01	2248	1989	2263	2180	2472	2868	2094	1835	2532	2465	1838	2775	2194	1964	2497	1978	2247	1841	2331	2253	2988	2256	2692	2920	1960	2636	2374	1793	2317	2258	2326	1996	2230	2045	2326	2202	1510	1607	1812	2148	1701	1793	2361	1798	2655	2481	2345	2605	2539	2414	2671	1995	2600	2445	2259	1697	1934	1402	1519	1348
OS05T0553800-01	87	76	86	79	86	111	71	53	74	81	81	93	84	96	115	92	83	93	94	85	121	92	102	110	43	64	80	79	76	76	89	98	96	100	95	94	99	102	87	98	103	90	119	118	119	134	93	102	96	90	109	120	105	112	78	55	84	53	71	64
OS05T0553800-02	6	7	7	14	16	16	11	10	12	8	10	12	10	12	14	16	1	6	7	13	15	6	12	12	5	4	10	5	5	5	161	99	136	90	172	172	69	70	67	176	90	121	65	58	68	90	72	160	90	84	86	61	84	76	59	48	16	43	29	28
OS05T0554000-01	1037	1597	1887	712	1364	791	791	751	511	1126	1019	1076	1238	897	1277	575	1104	1023	324	275	517	327	667	498	1416	1040	1675	1288	2132	1011	3298	5379	3290	4013	1402	3564	3788	5007	4638	5058	6812	4906	4778	4633	4889	3800	5069	3427	2137	2203	2604	2113	2146	2191	2947	3135	2935	1517	2714	2424
OS05T0554000-02	989	1539	1774	674	1262	742	753	708	488	1042	966	1006	1165	829	1209	555	1033	985	316	267	496	314	631	466	1350	966	1607	1222	2051	944	3032	4917	3053	3672	1293	3267	3521	4643	4242	4721	6321	4543	4402	4188	4435	3418	4586	3156	1986	2051	2419	1927	1926	1995	2630	2851	2688	1375	2404	2165
OS05T0554100-01	97	108	121	85	114	112	102	102	102	136	123	134	189	191	212	172	177	155	164	200	215	174	195	230	84	85	79	73	107	88	130	218	200	172	127	134	203	206	255	175	181	147	295	307	336	224	287	175	269	262	323	323	313	313	159	168	210	56	178	96
OS05T0554400-01	267	178	253	282	236	308	243	198	302	328	207	287	363	231	342	286	316	245	224	287	282	332	474	318	213	286	294	477	290	416	313	262	246	247	246	265	170	203	220	281	273	250	250	217	308	287	316	388	268	202	199	186	222	217	219	169	185	167	133	196
OS05T0554400-02	269	181	265	284	237	305	239	196	305	325	205	287	355	240	341	292	328	236	220	289	284	342	472	315	207	288	307	487	286	422	299	256	236	241	236	247	169	188	220	275	257	253	248	216	308	283	312	377	265	206	203	191	223	217	213	167	178	167	128	192
OS05T0554450-00	160	86	143	172	153	175	126	116	175	205	121	154	195	132	202	169	183	139	132	176	166	177	270	188	123	165	175	294	176	256	182	151	146	146	142	148	90	135	140	166	171	144	148	124	192	162	188	229	148	106	113	115	147	123	135	105	118	99	76	132
OS05T0554500-01	265	288	371	183	232	227	291	299	253	217	313	229	507	474	582	432	408	435	469	437	551	389	390	525	180	182	210	139	248	168	359	596	562	450	301	335	569	583	621	442	556	453	1184	915	1179	812	1056	725	952	926	1194	930	899	1017	340	398	428	148	387	223
OS05T0554500-02	260	280	367	173	225	222	283	294	247	214	302	221	486	451	553	412	383	417	450	428	530	364	378	512	179	180	203	136	243	163	352	589	556	445	296	329	559	580	616	434	547	445	1159	898	1162	789	1042	704	931	901	1170	909	887	977	336	396	424	146	385	222
OS05T0554601-00	16	11	20	19	15	29	16	7	16	17	12	22	7	12	25	20	4	5	12	11	8	10	12	5	7	19	7	6	13	24	13	8	10	6	18	18	1	1	7	15	6	15	0	0	8	18	5	16	14	1	3	3	2	1	9	12	0	3	1	8
OS05T0554700-00	0	0	0	1	0	0	0	0	0	1	0	0	0	0	0	0	0	0	0	0	0	0	0	0	0	0	0	0	0	0	0	0	0	0	0	0	0	0	0	0	0	1	0	0	0	0	1	1	0	0	0	0	1	0	0	0	0	0	0	0
OS05T0554800-00	1	1	2	3	1	6	0	4	1	1	2	2	2	1	2	0	0	0	4	2	4	1	0	1	2	0	0	0	0	0	7	1	3	2	2	3	1	0	2	6	3	4	3	2	3	3	2	2	1	6	3	3	1	4	1	1	0	1	0	5
OS05T0555000-01	40	43	62	27	31	48	34	24	45	37	22	28	36	39	34	57	60	32	25	31	15	35	19	31	32	25	31	20	15	20	44	38	29	31	38	43	22	24	14	47	42	35	18	16	28	12	20	28	30	29	21	24	25	23	13	4	5	9	9	10
OS05T0555100-01	314	201	358	334	395	622	328	260	388	474	256	437	314	299	358	335	188	187	247	257	232	223	214	265	167	245	229	181	153	309	399	234	267	223	525	352	83	113	190	435	202	269	50	45	186	278	114	316	201	131	102	87	105	98	258	86	48	175	28	109
OS05T0555201-00	2	1	1	1	2	1	1	0	0	0	2	0	0	3	3	4	1	1	1	2	4	2	1	1	2	2	3	0	1	0	2	1	1	1	1	0	3	3	1	2	5	4	1	2	5	1	1	1	3	1	0	2	1	0	1	1	0	1	1	1
OS05T0555300-01	367	309	346	505	539	446	226	257	391	339	306	344	233	218	178	250	260	257	186	192	136	328	126	156	341	461	523	539	386	349	510	734	615	862	697	497	647	715	615	448	532	622	565	508	805	466	677	426	408	304	320	390	401	456	503	290	567	411	702	640
OS05T0555300-02	405	341	380	541	586	486	249	282	424	368	333	370	252	231	189	271	280	302	193	210	151	366	137	172	387	528	570	576	422	383	548	766	681	919	733	538	710	789	679	499	592	686	620	545	871	518	751	465	442	332	349	409	444	496	548	313	610	442	785	700
OS05T0555450-00	1	0	0	0	0	0	0	1	0	0	1	0	6	6	7	4	13	3	5	4	3	4	0	2	0	0	0	0	0	0	0	0	0	0	0	0	0	0	0	0	0	0	0	0	0	0	0	0	0	0	0	0	0	0	0	0	0	0	0	0
OS05T0555600-01	99	68	55	71	68	91	105	88	120	121	106	81	1093	953	1205	1154	1010	1176	773	687	629	764	1006	1027	15	14	26	70	36	29	55	63	87	53	41	50	126	139	113	82	128	115	438	894	833	734	652	1536	1317	1438	1593	2032	1198	1660	25	35	29	37	38	31
OS05T0555600-02	85	55	44	53	59	82	85	79	96	109	90	66	926	789	1007	978	841	989	655	593	550	666	864	902	13	14	20	58	34	28	47	56	77	44	33	45	105	120	99	74	112	97	386	779	761	656	595	1322	1154	1258	1423	1831	1097	1434	24	35	29	36	37	30
OS05T0555700-01	124	125	158	85	131	97	96	85	91	115	95	122	144	129	123	97	170	145	113	87	232	109	179	195	72	99	114	109	144	113	121	125	113	120	93	111	108	117	150	122	136	144	180	176	168	136	184	175	157	249	225	157	166	173	91	93	102	51	65	44
OS05T0555800-00	606	566	611	643	740	1000	716	716	836	974	654	897	1137	1399	1240	1104	862	853	1246	1412	1344	917	892	1251	599	713	626	550	688	853	707	1117	1027	781	838	757	630	723	796	681	680	528	1502	1516	1547	1327	1435	959	1506	1664	1809	1416	1627	1594	810	1054	1011	355	958	453
OS05T0555900-01	209	181	236	180	201	314	224	181	220	200	187	231	412	447	446	318	262	274	412	473	482	284	334	466	197	207	183	109	246	220	176	264	289	170	192	140	229	375	341	293	235	235	528	512	627	443	533	356	465	503	595	441	560	457	313	374	394	119	324	187
OS05T0556000-01	421	491	501	442	492	548	447	378	495	545	481	579	508	448	543	464	534	446	519	532	611	534	601	708	408	493	587	440	650	531	652	735	701	609	517	573	643	654	740	572	631	545	826	757	942	723	782	651	792	831	875	839	835	759	670	476	629	414	589	491
OS05T0556000-02	420	489	501	441	491	542	445	376	494	545	479	578	503	446	541	464	531	443	516	529	610	530	598	704	408	492	585	438	647	531	646	728	694	607	517	568	637	647	733	569	627	542	824	754	938	720	780	648	787	826	871	835	834	754	667	472	626	414	586	489
OS05T0556100-01	2920	2470	3588	2945	3248	3827	2695	2405	3211	2903	2354	2796	2792	2579	3337	2646	2632	2325	3077	3026	4031	3150	2669	3663	2119	2434	2579	1707	2441	2347	3005	2971	2969	2516	2907	2765	2532	2556	2650	2823	2591	2536	2594	2167	2643	2586	2277	2909	3228	2920	2894	2745	3022	3237	2010	1600	1824	1170	1601	1095
OS05T0556201-00	2076	1724	2579	2163	2344	2760	1923	1753	2356	2181	1706	2092	2057	1910	2415	1936	1888	1668	2237	2182	2971	2293	1957	2645	1566	1820	1915	1266	1758	1728	2214	2161	2166	1854	2110	1996	1854	1929	1942	2060	1915	1857	1968	1627	1946	1923	1730	2183	2398	2148	2122	2075	2261	2376	1516	1220	1370	863	1206	807
OS05T0556300-01	157	194	193	157	201	143	108	137	159	143	133	136	197	202	176	134	182	162	278	287	505	247	201	411	173	187	217	153	229	136	129	123	123	147	117	124	93	125	119	123	128	102	138	134	128	89	121	108	225	273	229	243	249	211	123	98	135	55	77	44
OS05T0556350-01	145	178	180	139	190	134	102	124	139	132	128	117	185	192	164	118	170	153	265	274	469	227	191	394	165	169	207	146	216	126	116	116	116	142	107	112	86	122	113	110	119	98	132	131	127	85	111	102	213	260	216	240	233	202	118	93	130	51	76	44
OS05T0556400-01	1999	1392	1656	3067	2738	3023	1815	2284	3770	2826	1334	3018	1316	1079	1244	1906	1026	1195	1433	1666	913	1394	793	1708	1024	1549	1334	962	550	1315	2333	845	1469	1696	3747	2142	424	380	514	1286	719	974	127	141	367	605	266	958	573	358	212	206	324	220	1076	510	320	654	97	374
OS05T0556600-01	229	226	287	244	299	304	222	215	238	306	263	301	304	298	319	283	309	244	272	301	371	322	482	400	211	274	311	519	304	352	312	349	310	327	294	310	247	370	350	317	327	301	400	355	424	401	400	310	439	457	387	443	444	400	290	256	343	221	232	280
OS05T0556650-00	58	47	101	51	88	160	65	50	47	68	54	66	96	163	116	73	41	43	116	141	164	73	61	102	35	36	46	13	45	51	54	72	59	54	105	63	71	52	82	78	60	60	106	124	106	130	109	87	150	165	180	154	115	146	33	23	34	29	27	15
OS05T0556700-01	118	94	191	117	202	365	153	112	118	181	146	223	217	318	287	179	98	117	264	291	369	172	122	249	92	126	103	32	101	138	119	202	172	149	240	144	155	145	175	196	153	119	332	288	306	337	300	210	359	356	424	383	338	370	142	120	149	74	142	61
OS05T0556800-01	0	0	0	0	0	0	1	0	0	0	0	1	0	0	0	0	0	0	2	0	0	1	1	0	0	0	0	1	0	0	0	0	0	0	0	0	0	1	1	0	0	0	1	0	0	0	1	1	0	0	0	0	0	0	0	0	0	0	0	0
OS05T0556900-01	715	663	763	689	838	1168	804	802	926	1034	732	963	1284	1505	1435	1125	945	918	1472	1581	1545	1096	1072	1362	675	770	660	605	793	926	817	1210	1190	827	941	801	763	877	1013	760	705	643	1874	1691	1942	1496	1702	1060	1733	1905	2101	1705	1958	1872	1052	1338	1286	434	1169	578
OS05T0556900-02	279	279	329	218	323	436	281	242	283	301	239	311	539	555	605	417	349	355	602	599	648	458	459	539	231	267	229	178	263	326	269	426	409	251	316	246	290	362	416	297	251	258	831	680	874	640	733	431	705	781	858	693	835	743	399	498	478	143	428	219
OS05T0557000-01	886	917	1011	813	1074	1534	972	972	1026	1064	891	1273	1567	1633	1607	1220	1034	956	1610	1729	1924	1215	1265	1723	886	1113	924	684	1010	1045	866	1420	1411	981	1016	1011	975	1323	1480	1150	1024	991	2097	1813	2527	1661	2137	1463	1857	1975	2446	2061	2253	1925	1526	1696	1524	655	1613	900
OS05T0557100-01	59	54	55	118	101	133	43	54	91	69	47	70	78	72	56	63	51	29	48	47	30	60	108	69	45	53	53	260	31	43	135	84	85	168	218	150	36	36	52	88	60	74	25	31	46	58	41	65	43	36	26	20	22	19	46	37	20	56	27	30
OS05T0557200-01	168	132	161	181	207	209	151	116	170	158	144	171	221	188	197	184	179	149	263	254	176	337	557	264	91	147	107	701	132	197	126	183	190	139	172	151	151	163	197	226	183	136	243	203	280	168	215	238	231	197	247	223	231	304	134	115	72	116	117	75
OS05T0557200-02	168	132	161	181	207	209	151	116	170	158	144	171	221	188	197	184	179	149	263	254	176	337	557	264	91	147	107	701	132	197	126	183	190	139	172	151	151	163	197	226	183	136	243	203	280	168	215	238	231	197	247	223	231	304	134	115	72	116	117	75
OS05T0557400-01	389	373	476	420	548	359	349	445	520	551	498	572	366	337	394	409	449	393	337	315	436	326	303	433	365	411	466	333	443	323	491	535	539	554	519	521	413	387	440	372	464	433	427	397	409	394	415	320	482	545	439	415	339	450	300	248	303	299	248	274
OS05T0557500-01	344	346	464	260	332	299	287	269	294	337	329	313	276	276	298	243	249	247	197	201	308	233	288	323	182	186	199	132	279	186	313	475	503	401	343	338	452	445	496	506	444	451	443	375	411	310	383	323	309	339	365	392	397	406	282	266	356	171	248	194
OS05T0557600-01	660	687	874	592	684	672	518	462	515	605	552	600	667	604	797	589	809	638	759	770	1014	881	1083	1078	497	617	659	649	694	613	782	938	864	824	652	795	928	959	986	917	933	854	931	867	1041	849	990	988	1236	1194	1218	1267	1160	1233	681	583	748	459	616	495
OS05T0557700-01	1962	2488	2449	1726	1641	1563	2162	1746	1554	1826	2550	1678	2177	1832	2716	1742	2074	1646	2010	1858	2706	2991	2895	2946	1191	1097	1522	1774	2178	1723	2313	3229	2885	2464	1720	1930	3517	3037	2886	2267	3226	3166	1992	1843	2421	1690	1702	2163	2681	2647	2466	3363	2763	3220	1556	1270	2633	743	1292	1204
OS05T0557800-01	73	78	88	51	84	120	61	71	60	79	77	95	200	199	205	149	160	156	229	197	259	172	206	260	51	49	47	61	80	56	111	205	183	139	114	115	154	122	162	127	149	93	352	317	257	244	285	225	442	426	428	387	365	434	114	130	147	48	114	58
OS05T0557800-02	171	195	225	112	183	295	147	157	130	174	182	195	466	428	489	350	371	325	564	462	718	455	538	682	150	116	116	135	183	162	233	441	388	304	249	249	361	370	503	356	392	268	923	765	851	676	804	573	978	1040	1138	1029	1076	1028	338	381	450	130	361	194
OS05T0557900-01	38	37	41	35	52	55	41	38	37	34	41	41	98	96	109	68	95	67	130	133	129	101	110	168	32	19	39	164	43	40	42	68	66	58	55	51	69	61	70	69	59	65	113	109	92	96	112	89	211	175	175	192	137	175	26	26	41	36	41	27
OS05T0557950-00	17	17	17	13	24	26	15	21	24	22	22	21	45	40	52	28	44	24	60	67	63	51	48	92	15	10	15	89	20	23	17	30	35	32	30	18	34	30	36	29	23	28	49	57	52	42	58	43	103	80	88	92	81	76	16	12	30	18	21	18
OS05T0558000-01	354	405	359	336	354	390	494	498	455	401	430	367	480	574	560	434	443	385	437	449	498	335	412	498	208	176	250	219	284	299	462	765	752	638	471	437	599	589	644	431	443	421	564	617	508	544	593	339	784	757	752	661	664	744	319	402	489	206	440	269
OS05T0558051-00	0	0	0	0	0	0	0	0	0	0	0	0	0	0	0	0	0	0	0	0	0	0	0	0	0	0	0	0	0	0	0	0	0	0	0	0	0	0	0	0	0	0	0	0	0	0	0	0	0	0	0	0	0	0	0	0	0	0	0	0
OS05T0558101-00	0	0	0	0	0	0	0	0	0	0	0	0	0	0	0	0	0	0	0	0	0	0	0	0	0	0	0	0	0	0	0	0	0	0	0	0	0	0	0	0	0	0	0	0	0	0	0	0	0	0	0	0	0	0	0	0	0	0	0	0
OS05T0558400-01	2683	2755	3064	2574	2797	2923	2696	2502	2745	2377	2310	2420	2981	2891	3388	2466	2929	2554	2918	2770	3111	2633	2670	3307	2063	2205	2472	2056	2435	2153	2868	3473	3231	3056	2534	2815	3189	3094	2989	2794	2954	2891	3545	3270	3524	3355	3326	3284	3594	3498	3472	3364	3192	3815	1810	1367	1825	1230	1820	1537
OS05T0558501-00	0	0	0	0	0	0	0	0	0	0	0	0	0	0	0	0	0	0	0	0	0	0	0	0	0	0	0	0	0	0	0	0	0	0	0	0	0	0	0	0	0	0	0	0	0	0	0	0	0	0	0	0	0	0	0	0	0	0	0	0
OS05T0558800-01	992	1017	1153	961	1062	1129	1109	988	1108	1027	1121	1093	961	896	1161	813	803	821	947	883	1153	872	1106	1118	591	700	798	643	837	733	1140	1335	1328	1191	1093	1160	1344	1362	1407	1314	1403	1365	1134	1048	1089	1001	1095	1213	1221	1238	1211	1158	1105	1253	811	727	886	492	765	648
OS05T0558800-02	988	995	1127	950	1041	1118	1089	979	1100	1017	1107	1093	936	875	1135	804	796	801	931	871	1145	862	1098	1108	581	702	793	644	829	731	1127	1308	1305	1184	1078	1136	1324	1344	1405	1287	1397	1339	1128	1049	1099	997	1093	1202	1211	1225	1205	1156	1105	1235	816	732	893	489	770	646
OS05T0558800-03	540	511	641	496	532	521	614	561	639	520	595	545	464	452	553	422	403	370	475	424	525	401	441	501	281	278	371	309	388	329	635	662	628	612	556	593	686	647	627	615	679	650	445	434	350	343	380	454	568	555	487	481	351	562	277	225	262	168	241	219
OS05T0558900-01	881	869	1150	830	891	1111	859	701	778	905	816	883	1558	1415	1729	1146	1409	1215	1579	1681	1944	1676	1659	2059	671	665	765	548	912	761	845	1219	1058	899	724	873	1216	1283	1309	952	1134	1094	1739	1662	1835	1647	1596	1515	1982	1962	2047	2100	1810	1894	667	553	719	356	668	487
OS05T0559000-01	1	0	1	0	0	0	0	0	0	0	0	0	0	0	1	0	0	0	0	0	0	0	0	0	0	0	0	0	0	0	0	1	0	0	0	0	0	0	0	0	0	0	0	0	0	0	0	0	0	0	0	0	0	0	0	0	0	0	0	0
OS05T0559000-02	0	0	1	0	0	0	0	0	0	0	0	0	0	0	1	0	0	0	0	0	0	0	0	0	0	0	0	0	0	0	0	1	0	0	0	0	0	0	0	0	0	0	0	0	0	0	0	0	0	0	0	0	0	0	0	0	0	0	0	0
OS05T0559316-00	0	0	0	0	0	0	0	0	0	0	0	0	0	0	0	0	0	0	0	0	0	0	0	0	0	0	0	0	0	0	0	0	0	0	0	0	0	0	0	0	0	0	1	0	0	0	0	0	0	0	0	0	0	0	0	0	0	0	0	0
OS05T0559350-00	22	25	19	18	29	52	7	7	22	21	9	26	18	31	35	39	27	14	29	20	14	13	8	26	9	12	10	9	3	10	29	17	22	22	60	45	12	7	20	58	27	33	13	6	27	27	11	38	22	7	12	12	4	5	19	3	4	13	1	10
OS05T0559400-01	852	1018	1084	814	834	889	607	596	630	809	733	759	895	793	974	744	980	819	1035	975	1404	1165	1982	1525	767	866	925	1541	994	997	797	1209	999	948	785	995	982	1187	1227	1082	1169	964	1291	1151	1477	1092	1215	1189	1431	1311	1442	1438	1447	1321	1169	795	1110	570	1017	899
OS05T0559400-02	850	1017	1083	814	832	885	607	595	629	807	733	758	895	791	972	742	979	819	1034	975	1402	1164	1980	1525	767	866	924	1540	993	996	797	1206	998	948	784	993	981	1187	1224	1078	1165	964	1289	1149	1474	1091	1212	1189	1431	1311	1441	1437	1446	1320	1169	793	1109	569	1017	899
OS05T0559400-03	853	1021	1081	816	834	887	609	596	629	811	733	759	900	791	973	743	984	822	1037	979	1406	1165	1989	1531	767	867	926	1545	995	1000	797	1206	998	946	784	993	981	1187	1222	1077	1164	963	1288	1148	1474	1090	1212	1189	1429	1311	1441	1437	1446	1320	1169	793	1109	569	1016	898
OS05T0559600-01	1216	1014	1226	1096	1126	1200	972	901	1194	1139	931	1155	1236	975	1133	1046	978	991	1083	1090	1224	1045	1005	1381	641	706	895	468	700	698	1025	845	1020	947	1227	1133	859	840	839	1079	996	1070	764	753	810	913	799	1172	1240	1081	895	1076	927	1079	742	534	591	449	447	451
OS05T0559800-00	1	2	3	3	10	10	2	4	5	2	4	5	10	11	13	7	5	13	11	15	3	7	8	13	5	7	2	1	4	7	8	6	1	3	5	7	3	7	5	10	3	3	3	5	9	4	3	11	5	2	6	3	1	5	7	4	4	2	0	0
OS05T0559900-01	2302	2278	2876	2299	2343	2488	2140	1994	2296	2136	1786	1717	2728	2266	2936	2068	2606	2211	2115	1839	2517	2216	2315	2410	1266	1373	1604	1418	1932	1601	2317	2308	2464	2087	2021	2230	1991	1909	1891	2101	2093	1997	1219	1137	1175	1515	1451	2338	2254	1869	1580	1740	1787	2141	881	738	842	593	722	606
OS05T0559900-02	868	864	1050	862	888	1026	680	663	735	841	656	711	986	820	1096	733	912	792	812	695	1004	831	1106	1046	529	692	640	629	822	766	750	788	901	733	781	793	723	886	896	889	843	832	651	560	674	807	844	1163	833	749	764	830	1029	879	620	492	602	323	480	397
OS05T0560000-01	18528	19579	16048	26567	21895	21516	14360	16358	19515	23262	14958	21596	23709	24498	27796	27770	26644	27381	12746	14292	12100	14109	10984	17700	8976	11359	9577	11409	7740	10286	18290	13629	14827	19880	23293	21936	13947	16219	13912	20339	15374	16337	17836	18503	17292	20233	20240	23449	11991	11792	10274	12968	13982	13565	17341	8386	13078	11489	10510	14900
OS05T0560100-01	24	30	38	41	57	66	34	24	33	36	36	42	69	96	81	64	59	41	53	44	74	69	103	81	16	23	34	46	20	69	13	35	17	22	48	25	12	6	21	39	11	28	23	19	41	81	34	46	37	44	22	24	18	32	18	4	2	10	0	10
OS05T0560200-00	24	41	25	35	26	11	7	17	14	23	8	12	68	53	60	56	111	53	38	62	49	29	195	85	7	9	15	401	9	29	13	29	27	27	16	10	17	11	20	28	14	10	44	41	46	31	59	20	49	36	42	50	24	37	12	28	32	17	25	14
OS05T0560300-01	302	385	417	264	296	227	210	268	295	288	275	300	301	317	329	224	315	280	193	163	539	207	353	297	253	228	309	325	346	223	335	485	504	423	382	329	504	421	420	356	448	443	590	546	467	367	491	314	320	433	507	446	456	542	289	328	416	155	345	198
OS05T0560400-00	70	63	74	74	78	62	56	51	73	64	73	88	76	61	81	77	97	62	86	86	118	107	131	105	72	66	99	109	133	90	66	79	85	75	73	62	74	71	74	91	95	88	57	46	69	72	55	71	89	84	104	108	86	97	56	44	66	58	56	76
OS05T0560500-01	25	23	21	9	29	18	10	14	20	24	24	28	25	34	17	14	16	15	40	20	102	24	26	44	38	16	28	13	76	12	8	43	16	11	5	17	9	19	33	20	15	10	30	34	27	16	34	11	10	24	51	11	24	14	46	27	13	8	16	7
OS05T0560600-01	543	560	631	620	640	665	502	557	716	772	623	748	589	585	637	586	699	586	711	633	1012	787	1179	1084	464	598	647	743	609	627	637	703	609	712	668	593	503	605	591	648	648	603	556	565	735	642	626	579	1121	1024	912	666	658	626	713	570	617	350	454	453
OS05T0560600-02	496	509	567	568	579	623	454	514	652	716	567	688	543	540	581	541	646	531	657	573	931	748	1107	1015	432	548	596	694	561	583	611	673	584	690	640	553	480	577	570	617	617	576	528	545	710	611	606	558	1077	988	871	647	644	603	691	547	593	342	446	443
OS05T0560750-00	333	335	385	408	425	409	336	369	476	545	397	502	361	359	402	370	447	359	433	382	612	502	714	677	302	405	422	485	383	410	457	478	423	527	454	385	308	383	371	413	419	380	333	347	465	389	406	348	727	660	563	425	404	405	483	383	418	264	299	320
OS05T0560900-01	41	41	47	58	29	56	19	31	57	72	44	47	70	25	58	26	120	45	35	23	25	34	368	112	46	63	60	622	36	79	18	6	3	41	57	34	13	21	8	36	19	7	2	10	34	11	20	67	33	14	22	13	0	11	10	2	1	108	5	29
OS05T0560900-02	45	48	54	61	30	58	25	32	60	75	48	49	75	29	62	29	126	47	36	24	27	37	394	118	50	65	61	672	38	86	20	6	3	47	64	34	13	22	9	37	20	11	2	11	35	13	25	71	37	15	22	14	0	12	10	3	1	117	5	31
OS05T0561000-00	18	20	16	26	20	30	9	18	29	32	21	21	31	11	24	15	57	25	15	13	8	14	153	53	14	26	23	334	18	32	10	4	1	16	30	22	5	10	3	14	12	1	0	6	15	3	10	29	17	10	9	5	0	4	4	1	0	53	1	14
OS05T0561400-00	0	0	0	0	0	0	0	0	0	0	0	0	0	0	0	0	0	0	0	0	0	0	0	0	0	0	0	0	0	0	0	0	0	0	0	0	0	0	0	0	0	0	0	0	0	0	0	1	1	0	0	1	0	0	0	0	0	0	0	0
OS05T0561500-01	692	579	792	532	627	756	480	401	539	608	509	552	631	518	690	533	637	515	461	437	602	504	616	661	454	582	551	497	539	525	575	630	676	562	550	606	686	684	836	752	722	704	969	705	1037	750	810	816	770	702	889	695	812	723	577	464	585	346	431	358
OS05T0561600-01	1962	2313	2450	1965	1945	1539	1683	1745	1858	1676	1901	1614	736	734	855	654	872	780	366	316	449	475	714	526	1398	1409	1717	1894	1807	1690	2076	2528	2264	2172	1974	1938	2509	2497	1970	1616	2214	2318	781	831	856	754	788	773	387	396	390	382	366	377	1148	751	1310	859	1448	1130
OS05T0561700-00	4	3	2	4	1	4	1	2	0	3	2	1	8	2	5	7	8	8	4	4	8	2	3	3	0	1	0	1	0	3	1	0	0	0	0	0	0	1	0	1	0	0	0	0	1	0	1	1	0	0	0	0	2	0	1	0	0	0	0	0
OS05T0561800-01	0	0	0	0	0	0	0	0	0	0	0	0	0	0	1	0	0	0	0	0	0	0	0	0	0	0	0	0	0	0	0	0	0	0	0	0	0	0	0	0	0	0	0	0	1	0	0	0	0	0	1	0	0	0	0	0	0	0	0	1
OS05T0561900-00	1	0	0	0	1	1	1	1	0	1	1	0	1	0	0	1	1	2	0	0	1	0	0	0	2	0	0	3	0	0	0	0	0	0	0	0	1	0	0	0	0	1	0	0	0	0	0	0	0	0	1	0	0	0	0	0	0	0	0	0
OS05T0562000-01	0	1	0	0	0	0	0	0	0	0	0	0	0	0	0	0	0	0	0	1	0	0	0	0	2	0	1	0	1	0	2	5	1	4	0	1	4	3	4	0	2	3	3	5	1	2	0	1	1	4	3	1	0	0	5	2	2	0	2	0
OS05T0562200-01	3706	3929	3877	2815	3373	3089	3085	2764	2738	4084	3844	3559	3627	3218	3405	2939	4539	3466	2786	2740	3458	3193	5234	4180	3045	3425	3843	5520	4259	3944	4634	6620	6148	4856	3515	4377	6422	6767	5905	4592	5343	4314	8642	7586	9164	6473	7961	4781	7119	6580	7924	7595	8040	7488	4831	4158	6224	2582	5198	3090
OS05T0562300-01	382	426	411	434	441	471	368	390	460	864	465	481	180	170	214	240	450	191	119	110	144	252	1161	272	284	368	329	2799	757	975	648	857	700	689	668	577	437	429	455	495	475	372	314	240	350	277	346	213	238	167	180	169	305	232	600	604	631	608	549	559
OS05T0562350-00	184	179	180	196	176	183	149	161	235	353	212	203	80	75	103	104	185	68	47	44	51	109	404	111	88	126	108	1155	234	282	293	410	323	302	322	284	204	192	179	217	210	171	132	116	138	109	134	86	113	79	63	69	98	123	166	175	168	212	157	184
OS05T0562400-01	2951	3140	3652	2672	2755	2346	2695	2546	2757	2635	2674	2190	2940	2556	3272	2500	3101	2691	2098	1927	2631	2269	2539	2571	1597	1543	1958	2007	2319	1768	3759	4484	4135	3545	3071	3725	4102	3658	3229	3048	3460	3332	2046	2073	1683	2143	2235	3406	2617	2623	2277	2811	2558	3268	1534	1253	1691	1042	1563	1175
OS05T0562400-02	1533	1638	1810	1513	1465	1369	1377	1359	1486	1534	1543	1352	1479	1299	1784	1284	1615	1437	1152	1033	1493	1270	1623	1559	954	1066	1193	1272	1474	1207	2044	2570	2364	2053	1763	2029	2122	2262	2040	1714	1971	1898	1395	1393	1249	1504	1618	2178	1517	1563	1531	1852	1851	1916	1269	1046	1474	745	1322	992
OS05T0562800-01	30	16	24	30	30	31	13	19	33	16	20	16	17	22	18	39	15	18	16	22	10	22	10	22	19	31	27	23	11	24	15	11	14	17	40	36	2	10	11	26	11	10	5	4	4	9	3	14	8	4	1	2	2	0	4	1	1	10	4	7
OS05T0562800-02	61	41	53	64	54	52	34	40	82	32	48	32	38	47	50	75	40	44	40	48	21	52	24	39	47	63	42	47	22	46	50	31	27	43	85	74	19	19	22	35	28	28	9	8	13	16	9	28	17	15	1	7	5	6	7	3	1	18	12	12
OS05T0563000-01	289	184	285	356	323	307	196	235	363	271	184	335	262	217	282	334	259	264	288	322	194	343	232	320	158	190	196	249	149	230	359	157	158	251	431	362	92	81	128	232	148	182	46	58	132	126	98	249	181	132	61	63	140	73	175	65	76	165	26	114
OS05T0563050-01	636	667	646	527	652	725	645	580	584	789	779	709	564	609	765	515	621	512	667	553	784	635	944	788	439	385	494	724	689	687	727	996	823	815	750	706	801	792	943	654	794	674	635	573	640	744	648	841	842	867	770	841	735	854	541	476	567	317	499	345
OS05T0563100-01	83	89	95	55	88	75	104	73	86	99	97	56	92	98	128	80	91	78	103	74	128	88	95	107	40	30	46	66	54	45	107	114	84	74	63	84	97	73	64	59	88	70	58	46	31	59	34	78	105	88	59	56	48	109	9	5	10	11	11	7
OS05T0563300-01	13	15	12	20	20	11	11	16	18	24	14	12	5	6	8	6	7	6	8	3	15	9	2	4	13	12	21	4	16	6	15	11	20	20	10	10	5	6	9	11	4	11	6	15	10	2	5	6	6	4	14	17	11	12	18	7	12	9	10	6
OS05T0563400-01	1822	1812	2217	1915	1741	2042	1571	1461	1722	1804	1741	1865	1853	1507	2240	1735	1962	1630	1455	1565	1586	1586	2004	2068	1546	1828	1983	1550	1681	1821	2498	2714	2618	2515	2290	2764	2604	2884	2822	2910	2896	2893	2892	2495	3112	2540	2859	3066	2765	2690	2412	2706	2507	2875	2149	1226	1824	1708	1566	1682
OS05T0563400-02	1339	1332	1643	1425	1319	1584	1139	1046	1224	1348	1302	1413	1364	1113	1649	1284	1455	1193	1100	1161	1196	1205	1650	1605	1193	1457	1519	1165	1315	1429	1770	1930	1919	1794	1683	1990	1883	2274	2267	2224	2233	2233	2306	1919	2575	2078	2353	2522	2059	2057	1927	2146	2155	2192	1861	1032	1630	1386	1380	1501
OS05T0563500-01	6	4	9	3	7	12	7	6	3	6	6	11	10	19	16	6	11	5	16	11	32	12	10	15	4	2	8	0	11	10	5	11	16	13	12	5	22	11	23	13	14	15	44	37	52	45	43	20	59	54	67	66	55	59	12	8	14	0	5	2
OS05T0563550-00	69	53	85	137	145	168	108	148	186	169	107	208	87	168	141	151	50	122	78	71	38	60	28	64	44	69	55	34	31	56	142	53	80	106	227	118	6	12	32	106	56	86	26	15	35	65	31	93	37	21	24	16	18	26	49	22	10	39	5	16
OS05T0563600-01	3403	2923	3445	5257	4397	4923	3072	4195	6270	5399	2770	5544	3526	3240	4159	4150	3243	3208	2779	3274	2968	2778	1818	3236	2001	2837	2638	1500	1403	1990	5076	2533	3374	4544	6159	4607	1403	1785	2168	4433	2377	2870	1865	1400	1586	2252	1950	3114	1745	1909	1860	1172	2897	2191	3763	3512	2486	2546	802	1624
OS05T0563900-01	116	130	147	74	105	81	81	68	83	93	112	107	238	214	258	153	223	215	241	258	433	254	585	377	121	192	167	150	176	118	101	109	112	87	86	109	149	246	261	173	123	164	454	417	457	289	335	249	475	749	687	590	525	438	227	190	200	63	155	67
OS05T0563950-01	95	95	110	55	78	62	58	48	62	67	92	77	153	133	184	90	144	146	171	159	266	174	399	258	93	148	119	100	135	91	75	78	77	61	56	77	99	151	185	97	67	117	285	275	315	211	227	157	317	466	458	386	369	291	164	131	125	46	118	39
OS05T0564000-00	153	179	192	103	113	103	111	97	119	153	155	137	171	142	156	117	177	138	157	145	184	147	189	167	84	83	101	89	119	112	147	206	196	157	128	158	243	242	204	208	225	203	242	214	224	175	222	172	246	257	242	228	205	215	127	88	124	68	96	76
OS05T0564100-01	88	95	101	91	86	100	65	77	85	111	77	130	109	154	123	135	165	109	104	118	147	121	168	169	77	98	101	67	78	99	140	152	133	161	106	131	125	146	172	166	124	115	218	211	209	191	189	148	208	223	230	186	223	214	129	115	157	68	120	74
OS05T0564200-01	2320	2623	2427	2306	2523	2648	2197	2267	2433	2704	2538	2689	2771	2691	2974	2492	3103	2489	2533	2421	2974	2506	3166	3361	2151	2342	2687	3184	2979	2702	3027	4074	3549	3463	3048	3180	3517	3509	3563	2903	3301	2935	4256	3864	4152	3870	4249	3286	3921	3692	3632	3953	4064	3851	2597	2277	2775	1815	2998	2217
OS05T0564300-01	622	610	670	593	633	603	585	472	626	666	608	653	828	760	951	792	939	783	651	655	775	827	927	882	484	608	659	409	652	542	531	551	566	473	520	589	596	562	564	646	598	672	835	740	894	791	739	1046	775	776	757	774	726	799	360	282	345	298	303	264
OS05T0564350-00	517	535	585	505	543	533	493	404	532	580	533	566	729	658	824	691	818	691	572	554	672	725	828	788	418	531	582	360	573	461	457	477	497	393	446	511	518	484	508	568	529	602	735	656	795	693	658	926	681	677	665	689	641	716	321	254	300	268	277	239
OS05T0564400-02	459	326	569	534	573	736	434	421	641	583	392	578	479	456	528	468	383	318	580	503	790	574	980	768	442	583	575	655	496	617	571	495	593	482	699	510	293	412	410	438	400	414	415	343	467	449	374	489	678	651	700	521	621	564	575	516	485	222	323	228
OS05T0564450-00	249	157	269	311	327	373	257	268	372	334	228	329	250	243	270	264	198	164	287	272	415	313	490	406	249	343	332	394	270	354	312	270	351	291	401	287	144	165	180	218	198	177	202	165	219	223	192	232	334	355	330	256	299	298	290	268	246	127	167	125
OS05T0564500-00	0	0	0	0	1	0	0	0	1	0	0	0	0	0	0	0	0	0	0	0	0	0	0	0	0	0	0	0	0	0	0	0	0	0	0	0	0	0	0	0	0	0	0	0	0	0	0	0	0	0	0	0	0	0	0	0	0	0	0	0
OS05T0564601-00	0	1	2	0	0	3	0	0	0	1	0	0	4	4	0	1	4	4	2	3	8	1	3	0	2	1	0	0	3	0	3	4	4	1	1	5	1	9	4	3	2	3	3	3	6	7	6	0	6	1	4	6	2	0	1	1	4	0	4	1
OS05T0564700-00	0	0	0	0	0	0	0	0	0	0	0	0	0	0	0	0	0	1	0	0	0	0	0	0	0	0	0	0	0	0	0	1	0	1	0	1	0	0	0	0	0	0	0	0	0	0	0	1	0	0	0	0	0	0	0	0	0	0	0	0
OS05T0564800-01	459	500	513	409	522	424	313	354	387	457	514	484	555	522	568	427	666	538	552	553	917	643	1001	841	453	484	621	642	689	571	493	682	642	583	472	555	685	815	819	689	809	635	942	828	1092	723	991	721	974	1001	1017	1113	1072	982	744	722	837	430	866	613
OS05T0565000-01	1332	1257	1486	1241	1512	2044	1759	1606	1789	1856	1562	1949	1878	2088	1966	1598	1490	1253	1782	1908	2001	1481	1564	1977	979	1095	1064	852	1130	1278	1603	2266	2052	1594	1847	1672	1804	1905	1976	1760	1678	1380	2572	2221	2643	2187	2411	1707	2341	2471	2871	2405	2726	2450	1601	1859	2033	827	2003	1216
OS05T0565050-00	919	843	1030	856	1029	1377	1204	1085	1201	1309	1110	1379	1301	1468	1356	1085	1057	862	1234	1343	1370	1031	1054	1375	683	790	731	587	778	878	1090	1568	1386	1094	1259	1137	1207	1297	1319	1170	1112	912	1738	1516	1771	1496	1605	1135	1607	1694	1905	1624	1828	1716	1012	1213	1321	575	1307	794
OS05T0565100-01	89	68	75	67	52	87	71	39	76	85	73	101	67	45	98	83	54	30	45	55	45	56	41	79	35	60	42	24	58	44	94	48	65	53	131	100	20	13	42	60	48	55	20	14	39	60	32	103	38	31	44	6	17	20	81	49	3	28	0	12
OS05T0565200-01	289	225	345	241	369	403	257	215	284	371	269	420	418	402	459	355	390	380	425	463	498	419	367	589	225	239	277	215	239	286	237	228	216	206	251	240	256	283	305	316	270	238	389	363	423	379	402	401	413	452	443	465	410	409	193	125	180	98	164	172
OS05T0565400-01	3134	2969	3264	3151	3370	4442	3422	2713	3038	3567	2646	3541	8497	7273	8535	6628	7527	6489	17153	17541	15349	14853	10662	21390	1993	2520	2355	1812	2216	2004	2793	3068	3506	2635	2534	2449	4083	4203	3668	3058	2953	3183	10638	10847	12484	9772	9630	10593	18750	18256	17617	20999	20006	20829	2455	1851	2194	923	2348	1278
OS05T0565500-01	69	74	80	40	81	61	51	71	56	106	96	76	122	119	142	127	228	123	177	184	229	172	324	291	34	54	82	142	122	85	70	96	117	106	71	99	81	98	76	93	81	69	229	196	229	169	237	145	250	286	290	333	351	326	72	126	83	56	53	38
OS05T0565701-00	13	21	25	17	14	16	11	13	9	20	3	22	30	20	26	24	36	34	18	15	41	30	28	24	13	11	14	12	17	18	15	16	24	13	11	21	16	22	15	24	17	22	52	37	28	18	43	31	22	31	31	31	38	36	15	21	17	9	7	9
OS05T0565900-00	3	6	4	1	4	0	0	3	1	2	4	2	5	8	3	4	5	2	4	4	14	3	4	2	3	3	3	3	4	3	7	14	6	4	5	6	11	10	7	19	17	8	15	16	29	8	14	5	14	14	24	10	17	12	5	9	12	3	6	3
OS05T0566200-01	594	749	879	431	521	483	454	396	365	368	546	429	610	574	675	413	551	529	415	405	604	350	430	608	475	397	595	221	683	391	550	760	721	543	422	536	939	949	937	670	818	805	1021	911	1028	762	835	854	743	754	822	846	698	815	443	343	587	248	436	345
OS05T0566300-01	278	274	316	260	274	355	350	300	275	289	280	295	902	783	889	592	674	645	948	973	953	816	564	1138	143	184	219	140	224	203	459	690	552	458	385	360	898	792	812	484	638	690	1327	1376	1491	1254	1069	1204	1606	1626	1435	1830	1405	1580	263	198	281	108	341	192
OS05T0566400-01	2804	2985	4241	3196	3210	2949	2851	2917	3559	3507	2974	3369	3569	2626	3690	3131	3538	3135	1830	1986	1939	1897	1720	2449	2140	2567	3029	1953	2473	2245	2009	1653	2143	1841	2403	2265	1963	2115	1606	2572	2231	2631	1621	1479	1649	1500	1670	2517	1139	1126	919	966	943	1033	1030	826	872	1140	681	1027
OS05T0566450-00	967	1074	1604	1017	1046	894	958	933	1159	1020	919	887	1287	912	1267	1035	1182	1084	659	709	673	676	556	820	599	627	929	533	719	607	605	511	608	509	702	663	701	665	451	804	737	847	413	384	382	360	401	725	386	358	271	265	205	319	159	110	116	209	87	170
OS05T0566500-01	1215	1340	1362	1129	1241	1419	1336	1297	1374	1502	1287	1427	1505	1592	1679	1501	1529	1297	1395	1432	1557	1284	1522	1670	771	748	701	642	919	849	1571	2129	1980	1689	1615	1570	1667	1669	1806	1719	1544	1426	1623	1437	1457	1395	1490	1300	1710	1768	1599	1645	1637	1935	1089	1040	1200	619	1191	797
OS05T0566500-02	1247	1361	1383	1145	1252	1447	1359	1313	1390	1511	1306	1447	1525	1604	1705	1520	1549	1322	1413	1459	1590	1305	1543	1695	784	757	713	651	945	869	1582	2144	1999	1713	1634	1581	1681	1702	1842	1746	1563	1448	1648	1450	1490	1411	1503	1322	1727	1785	1623	1673	1672	1966	1121	1066	1248	627	1219	819
OS05T0566600-01	284	273	317	254	231	291	210	204	218	228	214	232	233	257	280	197	188	195	284	265	319	310	256	375	202	226	248	115	207	183	194	278	264	198	174	214	288	333	318	248	284	248	291	300	344	299	304	293	324	336	352	342	393	322	264	165	276	93	278	187
OS05T0566700-01	164	154	192	170	188	180	152	142	153	147	145	142	253	211	250	202	252	203	250	250	220	284	215	343	117	125	159	93	144	142	179	179	184	212	148	205	170	152	150	176	170	189	191	168	183	205	210	272	211	260	221	258	265	341	83	50	74	52	64	83
OS05T0566800-01	309	360	584	259	284	350	268	242	242	393	251	406	380	298	387	291	555	364	251	239	740	253	511	347	292	371	507	607	922	542	504	517	727	545	470	720	375	448	432	844	436	424	1029	660	695	544	879	745	505	769	806	578	1466	1341	518	489	467	659	287	455
OS05T0566900-01	1578	1881	2054	1465	1588	1515	1742	1609	1641	1643	1559	1470	2177	2383	2610	1920	2257	2066	1936	1810	2376	1914	1953	2201	952	827	1084	1022	1370	1115	1950	2542	2274	1772	1533	1722	2527	2125	1774	2015	2131	1743	1777	1813	1505	1660	1692	2179	2397	2412	2023	2372	2214	2838	797	833	1130	542	982	782
OS05T0566900-02	1194	1479	1644	1078	1179	1086	1369	1249	1252	1144	1129	1015	1677	1779	1976	1425	1727	1550	1468	1300	1696	1392	1267	1490	655	465	744	694	956	747	1446	1907	1674	1227	1082	1255	1974	1480	1119	1427	1527	1258	1016	1167	764	859	874	1395	1678	1610	1259	1485	1145	2013	363	387	511	309	437	415
OS05T0567100-01	4947	4610	5482	4863	5484	5196	4527	4114	5592	5558	4882	5744	5007	4580	5598	5073	5332	5011	4690	4673	5524	5214	4824	6449	3435	4214	4256	3409	4198	3962	4615	4768	4250	4693	5078	5028	3762	4048	4325	4741	4738	4093	4351	3716	5556	4184	4679	5150	3895	4234	4221	3796	4178	4175	3006	2613	2540	2024	2487	2080
OS05T0567100-02	4875	4526	5370	4783	5408	5129	4483	4077	5526	5507	4850	5716	4945	4530	5552	5007	5273	4959	4629	4627	5461	5150	4791	6376	3414	4196	4242	3370	4175	3929	4516	4685	4171	4598	4976	4922	3703	4012	4276	4653	4632	4030	4293	3677	5492	4126	4601	5074	3828	4157	4172	3748	4145	4108	2968	2589	2523	1986	2466	2062
OS05T0567100-03	2988	2696	3213	3028	3349	3288	2704	2542	3352	3581	3016	3763	3051	2781	3409	3027	3027	2849	2803	2801	3318	3121	3074	3855	2208	2866	2732	2183	2840	2693	2832	2945	2724	2838	3186	3109	2378	2845	2964	3139	3186	2727	2891	2468	3865	2819	3240	3495	2409	2627	2789	2522	3031	2634	2362	2060	2004	1417	1980	1613
OS05T0567200-00	0	0	0	0	0	0	0	0	0	0	0	0	0	0	0	0	0	0	0	0	1	0	0	1	0	0	1	0	0	0	0	1	0	0	0	0	0	0	0	0	0	0	1	0	0	0	0	0	0	0	0	0	0	0	0	0	0	0	0	0
OS05T0567300-01	769	566	625	726	776	1058	749	707	764	843	561	839	1230	1105	1371	962	862	946	1497	1577	1261	1276	858	1680	397	518	496	379	381	498	809	867	911	764	682	663	1166	1128	1103	788	861	1099	1619	1546	1973	1618	1416	1778	2045	1958	1794	2100	1827	1883	500	394	424	198	505	312
OS05T0567400-01	655	795	895	527	613	772	867	816	770	751	777	568	1421	1333	1570	1113	1322	1169	1259	1119	1317	1128	1375	1408	286	287	345	379	545	482	868	1411	1235	1005	737	792	1443	1276	1280	931	1007	981	1017	1020	716	1232	1107	1420	1939	1732	1498	1786	1535	2147	329	377	509	243	496	281
OS05T0567500-01	229	204	289	331	295	269	215	261	271	295	241	298	481	364	370	479	512	393	342	377	454	567	315	512	218	276	321	161	225	198	186	222	246	208	162	186	191	190	136	161	171	146	264	262	251	208	220	208	320	289	282	295	246	329	82	82	102	53	107	76
OS05T0567500-02	46	55	61	74	68	62	47	62	73	78	58	61	97	100	89	90	118	102	85	86	116	96	57	115	40	38	80	56	46	40	55	66	80	86	41	58	44	45	30	37	46	30	69	50	57	65	57	42	89	95	56	78	66	103	13	17	22	18	20	17
OS05T0567600-00	67	53	103	244	187	111	104	93	165	190	95	250	331	126	212	454	290	208	168	338	282	642	102	359	97	309	206	33	70	104	70	30	34	46	106	48	18	28	20	39	24	40	18	25	33	33	22	55	37	28	28	36	29	19	45	9	4	5	3	5
OS05T0567650-00	258	297	305	307	269	281	209	230	274	234	239	266	269	233	261	211	292	269	341	324	399	390	646	438	239	266	300	544	269	279	152	193	223	201	161	212	149	185	211	221	197	163	215	223	274	203	194	283	398	348	296	351	305	294	161	137	144	124	106	116
OS05T0567700-01	515	538	639	547	515	513	404	440	475	428	437	505	493	472	494	390	560	503	649	646	754	719	1166	858	467	475	543	932	482	490	271	371	367	342	287	371	285	354	335	410	371	315	381	368	485	342	368	511	734	631	572	606	548	578	260	221	264	210	182	192
OS05T0567800-01	214	198	201	335	263	248	201	268	415	255	180	296	181	148	179	207	181	176	135	147	135	163	120	184	168	168	183	190	130	147	201	142	176	187	266	247	113	78	89	165	148	143	67	84	67	82	62	136	113	86	72	75	63	91	44	30	37	78	26	50
OS05T0567800-02	1436	1195	1425	1706	1583	1518	1187	1298	1828	1479	1140	1655	1247	970	1276	1206	1137	1156	1006	1084	1041	1114	1015	1332	949	1053	1033	872	687	877	1056	748	858	975	1354	1224	702	828	819	993	974	1137	552	591	802	853	663	1268	693	690	574	670	509	637	607	349	429	493	279	397
OS05T0567850-00	698	549	665	850	759	752	558	668	922	713	525	829	618	456	589	555	544	533	466	517	503	536	492	643	461	530	523	445	368	434	493	345	448	451	663	600	350	380	409	493	477	567	263	288	400	395	351	637	331	353	298	327	245	284	311	188	225	248	146	194
OS05T0567900-00	0	0	0	0	0	0	0	0	0	0	0	0	0	2	0	2	0	0	0	0	0	0	0	0	0	0	0	0	0	0	0	0	0	1	1	0	0	0	0	0	0	0	0	0	0	0	0	0	0	0	0	0	0	0	0	0	0	0	0	0
OS05T0568000-02	1636	1442	1796	1844	1776	1724	1459	1603	2018	2195	1677	2084	1227	1166	1268	1208	1363	1163	811	821	1069	848	1330	1109	705	786	800	868	969	827	1904	1956	1836	2069	2055	1906	1537	1602	1511	1906	1943	1737	1166	1084	981	1046	1194	1453	1004	1045	892	811	983	949	944	759	858	667	655	735
OS05T0568100-01	863	1023	1008	954	984	821	749	842	803	1203	1151	922	1050	1097	1218	947	1896	1314	863	782	1242	1212	3863	1438	1016	1237	1381	3568	1791	1926	1325	1721	1802	1639	1375	1444	1527	1636	1506	1270	1365	1469	2204	1969	2222	1701	2239	1626	1974	1900	1900	2109	2318	2255	1447	1177	1756	1566	2017	1946
OS05T0568300-00	434	351	269	495	491	567	322	363	421	479	326	491	1067	919	898	878	971	913	1444	1583	877	987	721	1686	191	284	251	277	113	212	344	333	381	410	506	370	372	564	393	485	354	409	972	1056	1146	913	932	1004	1199	1145	1051	1281	1168	1199	402	236	283	96	277	147
OS05T0568600-01	214	188	145	249	229	235	161	180	208	330	163	285	140	99	144	193	180	132	102	141	114	106	113	153	212	347	278	307	282	362	269	188	262	349	368	293	150	177	165	269	175	208	171	148	172	169	174	191	150	114	102	100	182	108	394	264	323	287	183	262
OS05T0568800-01	1326	1268	1117	1367	1259	1420	907	1128	1788	1021	849	1165	2138	1923	2179	2032	1720	1726	1059	1165	838	797	556	1203	595	696	630	429	269	307	1050	631	721	965	1293	1078	821	752	953	1354	972	1222	1123	1000	1538	1303	1304	1555	712	770	540	595	535	512	663	251	671	357	175	338
OS05T0568900-01	2065	2036	2142	2112	2132	1908	1657	1692	1783	1910	1875	1857	1640	1706	1958	1532	1812	1833	1712	1792	1844	1919	1531	2349	1535	1734	1760	1271	1855	1587	2718	2980	2863	3092	2692	2834	3182	3368	3032	2913	3026	3276	2684	2420	2427	2478	2682	2668	2642	2628	2512	3078	2987	2984	2235	1459	2398	1560	2127	2217
OS05T0569000-01	26	22	41	32	23	35	22	23	35	37	45	32	48	45	50	29	44	41	37	45	64	48	45	49	23	31	29	22	39	29	41	61	58	62	44	42	54	56	69	46	51	48	110	91	79	61	93	83	88	67	75	83	103	98	34	46	44	23	55	19
OS05T0569100-00	0	0	0	0	0	0	0	0	0	0	0	0	0	0	0	0	0	0	0	0	0	0	0	0	0	0	0	0	0	0	0	0	0	0	0	0	0	0	0	0	0	0	0	0	0	0	0	0	0	0	0	0	0	0	0	0	0	0	0	0
OS05T0569200-01	216	212	192	191	209	249	191	177	181	248	222	264	236	222	295	221	243	219	362	419	344	325	310	409	188	262	254	274	249	256	245	288	259	284	226	254	288	327	335	226	228	232	430	373	531	372	412	337	504	452	495	576	502	523	299	183	236	144	311	174
OS05T0569300-01	266	319	384	276	284	268	241	248	228	354	293	248	223	183	229	191	348	184	259	250	397	338	1042	382	310	291	384	1389	565	531	463	752	616	576	472	487	549	643	590	494	647	474	378	392	448	286	391	387	704	574	553	604	502	610	476	472	545	509	649	556
OS05T0569400-01	130	125	139	122	137	136	104	85	89	134	117	149	144	96	156	123	150	112	147	157	175	158	187	162	121	145	169	142	193	126	131	109	154	137	114	148	101	162	105	182	106	113	127	123	132	117	105	178	163	186	150	142	202	200	126	102	95	93	83	116
OS05T0569450-00	95	82	83	97	109	96	91	62	66	109	90	97	107	64	115	76	93	82	109	113	120	102	125	109	84	113	107	89	133	91	100	88	116	109	84	102	74	123	70	141	75	82	106	97	96	89	80	132	124	143	112	107	152	135	96	80	73	73	55	89
OS05T0569500-01	2	1	1	5	1	5	1	2	1	0	0	0	0	2	3	0	1	3	2	2	0	3	19	2	1	1	2	78	7	21	0	1	8	9	0	0	2	7	7	0	0	0	0	1	1	2	2	1	9	1	0	2	4	2	1	0	7	2	5	0
OS05T0569700-00	0	0	0	0	0	0	0	0	0	0	0	0	0	0	0	0	0	0	0	0	0	0	0	0	0	0	1	0	0	0	0	0	0	0	0	0	0	0	0	0	0	0	0	0	0	0	0	0	0	0	0	0	0	1	0	0	1	0	0	0
OS05T0569750-00	0	0	0	0	0	0	0	0	0	0	0	0	0	0	0	0	0	0	0	0	0	0	0	0	0	0	1	0	0	0	0	0	0	0	0	0	0	0	0	0	0	0	0	0	0	0	0	0	0	0	0	0	0	1	0	0	0	0	0	0
OS05T0569800-01	31	14	32	19	14	19	17	22	15	8	28	26	27	26	39	24	28	22	36	35	56	34	22	26	7	10	19	7	24	8	23	35	33	17	14	16	42	39	43	19	33	21	80	50	70	39	40	33	101	79	63	104	78	86	17	24	30	17	24	11
OS05T0569900-01	9	6	9	3	1	6	6	6	9	5	1	1	15	6	11	18	28	8	6	7	11	14	7	7	3	5	8	7	2	2	0	2	0	1	1	0	6	2	8	0	4	3	4	5	6	2	7	3	5	3	3	7	3	2	0	0	0	0	0	1
OS05T0569900-02	6	5	9	2	1	5	6	5	7	4	1	1	14	4	11	15	20	6	4	6	10	12	5	5	3	5	8	6	2	2	0	2	0	1	1	0	6	2	7	0	4	3	3	5	5	2	6	3	4	3	3	6	3	2	0	0	0	0	0	0
OS05T0570000-00	0	1	0	0	0	0	1	1	0	0	0	0	0	2	0	2	2	0	0	0	0	0	0	0	0	0	1	0	0	0	0	0	0	0	0	0	0	0	0	0	0	0	0	0	0	0	0	0	0	0	0	0	0	0	0	0	0	0	0	0
OS05T0570200-01	0	0	1	0	0	0	0	0	0	0	0	0	0	0	0	0	0	0	0	0	0	0	0	0	0	0	0	0	0	0	0	0	0	0	0	0	0	0	0	0	0	0	0	0	0	0	0	0	0	0	0	0	0	0	0	0	0	0	0	0
OS05T0570350-01	0	0	0	0	0	0	0	0	0	0	0	0	0	0	0	0	0	0	0	0	0	0	0	0	0	0	0	0	0	0	0	0	1	0	1	1	1	0	0	0	0	0	0	0	0	0	0	0	0	0	0	0	0	0	1	0	0	0	0	0
OS05T0570375-00	1	0	0	0	0	0	0	0	0	0	0	0	0	0	1	0	0	0	0	1	0	1	1	0	0	1	1	1	0	0	0	0	1	0	0	0	0	1	0	0	0	0	0	0	0	0	1	0	0	1	0	0	1	2	0	0	0	0	0	0
OS05T0570400-00	1	0	0	0	0	0	0	0	0	0	0	0	1	0	1	1	0	0	0	2	0	1	1	0	0	1	1	1	1	0	0	1	1	0	0	0	0	1	1	0	0	0	1	0	1	0	3	0	0	1	1	2	1	2	0	0	0	0	0	0
OS05T0570900-00	0	0	0	0	2	1	1	1	0	1	1	0	0	0	0	0	0	0	0	0	0	0	1	0	0	1	0	3	1	1	1	0	0	0	0	0	1	1	0	0	1	0	1	0	0	1	2	1	0	0	0	1	0	1	0	0	0	0	0	0
OS05T0571000-01	1615	1786	1764	1384	1470	1234	1409	1247	1249	1115	1499	962	952	896	1109	762	1019	832	828	709	788	839	719	822	1069	853	1186	980	1213	987	1873	2245	1856	1918	1530	1736	2429	2066	1724	1436	1777	1902	1017	1016	912	860	862	1132	1050	950	924	984	854	1201	751	587	901	510	900	679
OS05T0571000-02	1181	1274	1281	1008	1062	943	962	846	803	808	1117	702	678	638	824	521	740	603	623	527	596	627	571	603	779	698	880	737	904	790	1271	1571	1315	1357	1124	1222	1765	1689	1439	1103	1325	1479	860	829	800	741	743	950	768	720	768	793	756	923	695	521	842	428	812	620
OS05T0571100-01	1589	1591	1585	1542	1543	1693	2092	2060	2078	2013	1984	1979	2594	2495	3093	2322	2595	2487	2263	2267	2008	1923	1409	2360	945	1000	1013	637	925	820	1876	2390	2092	1960	1736	1839	2877	3060	2601	2200	2278	2577	3818	3805	4000	3632	3584	2818	3551	3382	3270	3768	3610	3981	1038	826	1128	558	1241	920
OS05T0571100-02	1585	1590	1579	1536	1539	1693	2089	2057	2075	2008	1981	1975	2587	2491	3090	2317	2589	2482	2258	2259	2001	1918	1401	2355	940	998	1008	635	921	818	1874	2387	2081	1957	1733	1835	2865	3053	2593	2199	2274	2564	3807	3796	3991	3626	3576	2814	3545	3377	3263	3758	3602	3973	1033	823	1127	554	1240	918
OS05T0571200-01	51	68	62	13	107	45	10	8	9	30	39	37	136	169	124	23	67	160	128	16	780	18	61	225	87	52	77	62	227	48	72	154	64	63	24	100	39	57	98	107	84	45	120	111	141	65	105	76	100	191	359	67	121	57	156	134	96	28	113	63
OS05T0571300-01	0	0	0	0	0	0	0	0	0	0	0	0	0	0	0	0	0	0	0	0	0	0	0	0	0	0	0	0	0	0	0	0	0	0	0	0	0	0	0	0	0	0	0	0	0	0	0	0	0	0	0	0	0	0	0	0	0	0	0	0
OS05T0571300-02	1	1	3	1	3	2	4	2	0	3	1	2	5	1	5	1	6	2	3	2	13	2	0	1	1	1	3	2	6	4	3	1	6	2	1	3	1	1	4	2	1	2	9	8	6	4	4	1	7	4	16	8	7	10	7	8	3	2	6	0
OS05T0571300-03	1	1	3	1	2	2	4	2	0	3	1	2	5	1	5	1	6	2	3	2	12	2	0	1	1	1	3	2	6	4	3	1	6	2	1	2	1	1	4	2	1	2	9	8	6	4	4	1	7	4	15	8	6	10	5	7	2	2	5	0
OS05T0571400-01	593	712	566	668	612	717	520	512	519	704	598	683	833	886	903	794	979	857	1310	1410	1220	1319	1143	1743	608	792	628	522	628	607	661	672	683	795	716	722	876	976	874	898	777	941	1309	1164	1411	1188	1144	1202	1536	1342	1395	1652	1430	1466	774	520	799	475	703	769
OS05T0571400-02	281	346	283	276	314	335	242	209	182	297	272	295	400	397	392	318	387	393	558	620	612	576	540	721	269	366	294	189	269	279	329	342	371	350	334	322	514	651	574	548	467	637	737	662	897	698	694	753	829	720	766	975	944	831	444	307	477	237	405	463
OS05T0571600-01	15	18	30	23	25	47	15	11	14	32	18	33	12	17	13	10	13	11	58	46	67	63	75	76	20	19	27	29	22	40	51	49	52	39	60	55	35	35	38	25	36	28	26	19	23	24	22	24	91	102	70	73	77	69	65	66	63	47	55	49
OS05T0571700-01	398	398	425	336	388	443	306	276	387	312	312	381	410	373	453	383	410	365	459	421	472	501	540	622	248	346	317	282	308	324	488	482	512	449	518	500	539	525	542	584	609	606	619	505	710	570	572	686	654	585	575	619	599	587	366	235	271	249	271	262
OS05T0571800-01	0	0	0	0	0	0	0	0	0	0	0	0	0	0	0	0	0	0	0	0	0	0	0	0	0	0	0	0	0	0	0	0	0	0	0	0	0	0	0	0	0	0	0	0	0	0	0	0	0	0	0	0	0	0	0	0	0	0	0	0
OS05T0572000-00	24	22	33	45	29	25	13	22	23	21	16	25	27	34	31	24	19	26	37	45	41	30	137	59	19	20	31	107	20	36	19	26	15	24	31	23	17	27	26	22	21	20	17	24	29	24	16	23	36	65	45	39	42	25	16	21	24	25	13	16
OS05T0572700-01	4	7	2	11	3	8	2	0	7	4	4	4	8	2	4	4	14	2	0	5	2	8	120	17	0	1	4	332	5	51	11	9	17	8	30	3	3	6	6	3	5	9	0	2	3	8	12	2	19	4	6	4	8	4	2	6	3	21	4	3
OS05T0572700-02	9	15	7	24	4	18	6	3	10	11	6	5	15	3	10	9	32	3	5	8	5	19	417	29	3	3	6	690	14	111	18	19	28	21	44	11	9	16	29	8	15	10	2	8	13	17	20	4	36	10	14	10	15	13	7	14	6	30	9	8
OS05T0572800-00	5	7	3	7	2	9	3	1	4	4	3	1	14	1	6	3	13	1	2	4	1	8	199	14	3	1	1	350	6	51	6	9	12	10	18	5	4	6	12	6	3	2	2	5	4	8	10	1	17	3	6	3	7	4	2	9	3	10	3	3
OS05T0572900-01	4	3	6	4	2	11	2	1	3	3	4	5	27	24	23	18	18	16	45	52	61	41	32	67	0	0	3	1	3	1	4	12	10	3	11	3	9	9	16	4	5	9	34	26	26	20	19	15	68	67	54	66	51	58	2	5	4	2	4	2
OS05T0573000-01	181	202	210	152	166	166	145	141	158	170	170	163	222	208	230	148	205	184	273	254	432	262	293	349	109	112	158	98	187	122	167	187	226	159	134	147	200	212	217	212	197	184	238	221	215	161	196	199	265	303	311	298	310	312	161	157	189	78	119	78
OS05T0573200-00	8	2	12	11	8	22	2	6	11	13	6	8	11	7	18	12	3	4	5	7	7	7	2	12	9	14	7	2	5	12	6	4	8	1	7	7	0	0	6	4	2	2	1	0	5	5	1	8	7	0	0	0	0	1	5	3	0	3	0	1
OS05T0573250-00	3	1	3	7	2	9	1	4	4	3	1	4	4	2	10	4	2	1	1	2	1	3	0	4	2	5	4	0	3	6	1	0	4	0	3	1	0	0	2	1	2	1	1	0	3	2	1	2	3	0	0	0	0	1	1	2	0	2	0	1
OS05T0573300-01	480	562	556	533	626	625	471	615	470	807	759	596	871	714	718	708	916	816	997	815	825	1405	1733	1221	467	404	630	2098	702	731	377	730	665	547	595	363	588	881	713	704	839	719	611	694	821	522	653	628	639	696	783	599	426	580	490	757	434	330	376	278
OS05T0573400-00	112	135	128	137	162	149	111	153	123	180	175	141	218	186	186	204	219	202	255	189	202	370	380	312	124	92	153	571	176	167	98	189	167	130	147	80	142	207	184	171	195	153	134	164	160	115	150	134	165	177	188	151	84	146	101	170	76	73	72	57
OS05T0573500-00	49	52	70	48	78	111	42	42	61	74	62	98	60	75	76	74	76	42	55	57	91	93	54	82	55	66	56	50	43	82	33	35	26	32	53	29	12	15	23	41	23	28	34	26	34	54	38	57	25	31	34	22	41	27	35	36	19	23	16	14
OS05T0573550-01	0	0	0	0	0	0	0	0	0	0	0	0	0	0	0	0	0	0	0	0	0	0	0	0	0	0	0	0	0	0	0	0	0	0	0	0	0	0	0	0	0	0	0	0	1	1	0	0	0	1	0	0	0	0	0	0	0	0	0	0
OS05T0573600-00	0	1	0	0	0	0	0	0	0	0	0	0	0	0	0	0	0	0	0	0	0	0	0	0	0	0	0	0	0	0	0	0	0	0	0	0	0	0	0	0	0	0	0	0	0	0	0	0	0	0	0	0	1	0	0	0	0	0	0	0
OS05T0573700-01	9665	10954	10744	8635	8436	8875	11805	10564	9347	9603	10129	9575	14573	14039	14746	10119	11591	11384	12623	14589	11951	10491	6083	14989	6669	6518	7228	4997	8930	5269	11855	16500	17043	11977	8517	11784	15224	13514	11922	11088	10494	9557	20743	19072	17598	14324	17132	12729	16269	15791	17112	16886	16723	19505	9087	8567	11384	4434	10277	5309
OS05T0573700-02	7300	8053	7986	6639	6300	6899	8856	8086	7149	7718	7938	7745	10805	10445	11040	7672	8525	8426	9468	10848	8950	7931	4739	11427	5325	5342	5743	3923	7065	4208	9249	12828	13525	9421	6597	9345	11179	10560	9501	8571	8100	7236	16847	15156	14790	11739	14340	10414	12118	11981	13598	13367	14158	14986	8207	7832	10531	3752	9171	4742
OS05T0573800-00	36	30	24	41	48	61	21	19	27	38	30	33	35	28	41	47	34	28	45	50	44	70	56	68	18	24	29	69	23	43	46	47	39	45	47	44	25	19	32	42	25	43	27	23	29	31	18	40	57	39	36	27	37	41	27	24	37	26	15	26
OS05T0573900-01	11	8	22	16	17	65	18	4	18	39	17	37	10	26	29	7	7	2	11	15	21	19	3	7	7	13	6	3	2	36	10	8	4	3	33	18	2	1	1	14	2	5	0	1	7	29	1	10	6	0	0	0	1	0	7	0	1	5	0	5
OS05T0573950-00	0	0	0	0	0	0	0	0	0	0	0	0	0	0	0	0	0	0	0	0	0	0	0	0	0	0	0	0	0	0	0	0	0	0	0	0	0	0	0	0	0	0	0	0	0	0	0	0	0	0	0	0	0	0	0	0	0	0	0	0
OS05T0574000-00	0	0	0	0	0	0	0	0	0	0	0	0	0	0	0	0	0	0	0	0	0	0	0	0	0	0	0	0	0	0	0	0	0	0	0	0	0	0	0	0	0	0	0	0	0	0	0	0	0	0	0	0	0	0	0	0	0	0	0	0
OS05T0574100-01	6	4	7	9	7	9	2	5	5	2	1	4	2	2	2	3	4	2	4	2	3	0	1	0	3	2	1	3	5	6	6	4	1	5	15	7	0	1	5	8	1	2	1	3	2	2	2	2	1	1	2	0	1	0	4	1	1	5	1	9
OS05T0574200-00	4	3	5	7	6	6	2	2	2	2	1	2	2	0	1	3	3	1	2	1	0	0	1	0	2	2	0	3	4	2	5	1	0	3	15	5	0	1	2	7	1	1	0	3	2	1	2	2	1	1	1	0	1	0	3	1	0	4	1	5
OS05T0574300-00	1036	1038	1570	1546	2147	3554	1443	1225	1800	2577	1390	2986	1902	3111	2628	1954	1564	1113	1747	1595	2596	2043	1283	1713	988	1383	1387	605	923	2290	1429	1737	1581	1425	2783	1646	1069	1100	1351	1735	1193	1183	1662	1592	2185	3121	1749	1481	1989	2141	2086	2454	2625	2472	1364	903	1441	577	1180	891
OS05T0574400-01	9521	10318	8843	11367	9545	9900	10402	10764	11228	8584	9646	9939	8638	8961	10532	8439	7726	8526	5886	5796	4792	4660	3043	6222	10477	12118	9113	3714	7618	6669	6345	5637	5233	6050	6319	6565	4422	4807	5044	5815	4653	4952	5321	5007	5905	5758	5545	5771	2859	2929	2636	2627	2709	2895	4544	2198	3347	2233	2313	3128
OS05T0574500-01	11688	14013	14221	11517	13291	11640	10879	10219	10875	12744	12956	12254	11134	11447	12289	11600	13437	12501	12275	12122	15373	16325	14160	17568	10450	13759	12830	7108	14997	10036	10765	11369	12808	9231	12227	12347	9970	10006	11599	13310	10496	9643	14613	11827	13799	10977	14723	10902	11256	12778	14132	13406	15702	13360	10522	8660	9299	5558	7438	6550
OS05T0574550-00	7152	8538	8829	7038	8104	7135	6317	5811	6263	7839	7572	7432	6897	7037	7681	7166	8280	7648	7470	7473	9598	10151	8825	10979	6371	8440	7927	4448	9293	6144	6533	6915	7919	5715	7382	7579	6270	6497	7558	8572	6819	6124	9252	7363	8891	6891	9445	6997	6987	7706	8903	8458	9941	8228	6703	5496	6009	3457	4685	4102
OS05T0574600-01	49	70	47	86	69	53	47	76	77	91	45	82	44	33	46	57	78	40	53	47	63	89	303	63	34	39	43	676	60	161	105	103	68	112	91	88	64	63	67	85	66	38	31	40	73	71	64	54	58	68	38	30	57	28	42	55	40	44	41	39
OS05T0574700-01	870	1060	1060	793	991	849	642	583	536	672	672	676	515	540	588	528	790	634	211	185	307	249	514	329	829	1067	1079	852	1385	1060	734	965	1052	950	834	850	1119	1106	1085	934	1011	1037	977	847	1047	725	981	642	453	418	546	486	486	448	824	634	921	623	970	958
OS05T0574700-02	637	805	764	592	754	656	497	430	433	504	507	499	387	394	438	410	597	472	148	143	228	177	380	251	610	738	814	600	1049	778	550	703	762	685	599	614	826	754	808	704	718	727	725	624	744	551	737	493	324	312	400	353	347	323	605	483	689	442	698	708
OS05T0574750-00	109	149	151	102	126	124	89	84	79	53	80	72	82	68	66	62	111	73	30	20	37	23	53	30	88	82	137	109	156	122	107	126	136	122	119	139	168	131	110	129	137	119	122	103	113	94	101	58	63	60	63	59	60	57	57	48	70	54	82	74
OS05T0574800-00	273	277	305	214	228	214	404	280	297	269	341	227	810	727	854	575	701	588	931	882	841	836	554	1007	119	96	171	107	141	136	388	551	490	337	240	301	814	602	591	448	529	624	956	959	900	823	753	987	1300	1254	984	1342	948	1439	108	84	106	58	147	76
OS05T0574900-01	0	0	0	0	0	1	0	0	0	0	0	0	0	0	0	0	0	0	0	0	0	0	0	0	0	0	1	1	0	0	0	0	0	0	2	1	1	0	0	0	0	0	1	0	0	1	0	1	0	0	0	1	1	0	0	0	0	0	0	0
OS05T0575000-01	4	8	2	10	14	7	0	2	4	5	3	0	37	6	12	10	21	10	24	12	27	51	252	46	4	5	6	40	6	6	9	13	5	6	8	4	14	8	11	8	8	7	43	17	77	36	35	22	41	43	63	48	63	29	2	11	10	5	22	4
OS05T0575101-00	0	0	0	0	0	1	0	0	0	1	1	0	0	1	1	0	0	0	1	1	1	0	1	2	0	1	0	0	0	0	1	0	0	0	0	0	1	1	1	0	0	2	1	1	2	1	0	0	0	2	2	1	5	2	4	0	0	0	0	0
OS05T0575300-01	3294	3820	3799	3210	3160	2385	3603	3125	3045	2602	3255	2165	4113	3505	4712	3497	4190	4209	4746	4241	4001	4579	2903	5143	1981	1704	2197	1875	2674	1966	4573	5167	4483	4246	3611	4497	5948	4864	3714	3118	3799	4616	2569	2985	2500	3010	2627	4249	5496	4515	3424	4576	3812	5180	1423	1018	1709	1024	1783	1579
OS05T0575300-02	5293	6039	5895	5766	5303	4705	5666	4843	4724	4863	5445	4456	6259	5384	7463	5082	6079	6053	7054	6450	6753	7552	5235	8260	3706	3505	4150	3261	5426	3989	6902	8205	8212	7054	5885	7058	9840	9674	7850	6352	7167	8553	5673	6181	5570	6749	5885	9009	8698	7874	6807	9142	8108	9149	3674	2527	4129	2595	4609	4310
OS05T0575400-01	59	78	72	73	62	58	63	67	47	65	45	61	72	77	87	66	106	65	73	76	97	87	84	104	41	54	70	42	56	48	47	60	70	56	43	50	61	69	63	49	71	70	101	74	86	67	71	73	118	125	110	112	117	139	27	27	48	17	39	21
OS05T0575500-01	145	140	178	163	155	180	170	136	158	140	134	154	244	197	256	214	250	203	197	190	193	183	183	239	99	133	154	91	115	147	171	156	210	179	162	209	156	172	185	184	153	237	182	187	228	256	219	327	235	224	197	284	233	255	124	71	75	82	73	80
OS05T0575800-01	0	0	0	0	0	0	0	0	0	0	0	0	0	0	0	0	0	0	0	0	0	0	0	0	0	0	0	0	0	0	7	3	0	1	0	1	1	0	0	0	0	1	0	0	1	0	0	2	1	0	0	0	0	0	0	0	0	0	0	0
OS05T0576300-01	65	34	60	83	79	78	51	80	92	74	62	81	67	57	85	87	64	66	88	79	58	74	99	78	36	47	36	46	43	61	74	62	58	61	112	71	49	55	60	46	32	63	67	58	43	54	65	55	83	76	75	77	77	90	38	47	42	36	30	18
OS05T0576500-01	92	106	121	38	102	62	52	55	51	84	93	92	143	146	129	69	154	109	129	83	288	121	139	180	51	41	90	89	116	48	110	245	207	191	75	158	169	161	167	233	189	106	287	264	215	151	247	122	340	337	330	289	293	314	87	133	145	70	111	81
OS05T0576500-02	237	266	338	118	284	181	118	163	172	226	281	266	351	390	316	176	355	297	299	197	830	287	372	529	169	134	263	206	382	163	261	593	498	393	199	370	441	472	511	601	480	275	779	699	666	460	679	378	813	806	939	782	915	806	317	431	533	210	374	264
OS05T0576600-01	81	115	96	24	129	47	21	30	25	40	66	47	99	149	149	29	68	78	148	28	690	46	50	158	98	61	85	37	175	31	23	65	30	31	35	20	45	41	54	32	44	37	67	51	32	33	36	30	60	105	114	50	63	48	44	52	54	26	71	36
OS05T0576700-01	7	3	3	3	6	3	1	2	4	2	3	4	2	3	3	3	8	6	1	3	2	3	3	2	1	1	1	9	4	11	22	34	20	41	16	14	30	28	27	19	33	18	46	33	41	32	31	15	26	32	33	38	30	46	20	23	56	12	38	41
OS05T0576750-00	7	1	1	0	5	2	0	1	4	2	1	3	2	2	3	2	5	3	1	1	0	0	0	1	1	0	1	5	2	7	19	17	17	29	11	9	20	16	15	11	23	11	31	26	27	22	14	10	16	23	25	25	20	28	11	15	30	6	28	23
OS05T0576800-01	37	39	55	36	39	49	31	35	43	37	43	40	42	51	48	49	40	52	34	39	43	48	28	40	23	36	21	22	24	40	57	74	113	70	48	61	107	95	76	49	86	72	100	89	68	69	74	65	64	72	88	75	63	80	36	48	62	14	29	21
OS05T0576900-01	12	4	4	3	0	2	2	4	3	3	2	3	0	1	0	0	3	0	2	1	0	1	4	0	3	3	8	2	3	2	2	2	3	1	8	5	0	1	0	0	4	2	0	1	1	1	2	0	2	1	0	0	3	0	0	1	3	1	0	3
OS05T0576950-00	4	3	2	2	0	1	1	3	2	0	1	1	0	1	0	0	2	0	1	1	0	0	4	0	0	1	4	1	1	1	2	2	2	1	6	3	0	0	0	0	3	1	0	1	1	0	0	0	1	1	0	0	1	0	0	1	2	0	0	0
OS05T0577000-01	36	39	32	18	51	38	24	37	42	24	47	53	39	55	49	50	50	43	64	49	83	51	65	91	23	28	25	22	39	26	45	99	87	68	38	52	67	77	72	60	60	32	112	96	108	79	131	64	103	114	138	119	139	122	56	77	84	31	94	56
OS05T0577100-00	13	10	16	7	16	20	9	8	19	11	18	15	16	26	14	12	10	13	10	17	5	9	26	11	6	7	8	13	9	11	11	7	8	7	21	17	0	4	7	13	4	6	1	3	9	14	3	18	9	7	3	1	3	2	7	6	2	5	1	0
OS05T0577150-00	2	3	0	2	2	9	0	0	1	1	0	4	4	3	4	3	5	4	1	3	0	2	6	6	0	0	1	3	0	0	3	0	4	2	5	2	0	0	0	3	2	1	0	1	5	8	1	8	4	4	1	1	1	1	0	2	0	2	0	0
OS05T0577200-01	6	11	10	6	8	15	11	7	7	9	17	13	8	12	21	13	11	15	28	18	24	11	16	19	14	12	5	9	10	9	16	15	17	12	16	12	8	25	15	9	13	16	21	18	18	25	13	20	17	16	17	17	18	22	15	8	11	8	10	10
OS05T0577500-01	3	2	4	1	2	2	2	1	3	0	2	1	8	6	5	4	0	8	8	5	43	2	11	20	4	2	1	12	12	7	8	14	7	3	3	6	2	5	8	5	5	0	13	14	20	9	22	7	53	49	78	24	23	11	26	27	21	3	8	2
OS05T0577700-01	312	341	373	260	425	418	207	243	234	358	323	384	337	333	396	318	395	311	389	389	588	496	556	531	224	243	336	802	444	363	384	718	559	516	338	388	491	495	563	477	523	336	916	886	921	659	730	500	898	892	1090	963	822	1033	477	523	509	227	626	272
OS05T0577800-01	152	138	206	132	161	207	127	87	120	148	151	129	186	181	214	156	166	167	188	165	250	190	226	256	106	103	147	123	202	159	187	251	242	232	194	228	241	233	249	240	250	229	333	285	338	269	307	282	370	368	383	390	413	380	174	154	171	89	143	122
OS05T0577900-01	1	3	7	0	3	2	2	1	1	0	2	0	1	1	1	1	1	1	1	0	3	1	3	3	2	1	6	3	3	3	2	5	5	2	2	1	8	4	11	11	7	12	9	2	10	6	8	9	13	8	2	7	13	6	8	4	5	3	5	3
OS05T0578000-01	837	841	904	659	791	713	595	570	657	663	686	751	886	770	960	720	961	857	984	938	1203	1098	1113	1368	803	798	954	719	1086	792	795	1070	1014	830	669	821	1101	1072	1022	886	1050	1023	1186	1142	1247	1022	1076	1109	1302	1286	1306	1408	1410	1432	737	532	758	471	791	557
OS05T0578100-01	192	226	224	176	209	179	106	150	175	175	173	162	189	213	231	202	389	242	334	302	345	278	327	395	131	167	140	377	181	179	316	469	377	382	216	262	436	493	453	257	316	286	525	593	507	374	449	286	425	482	462	436	422	480	219	287	374	184	293	279
OS05T0578500-01	83	109	79	81	97	92	65	86	84	71	61	55	100	84	84	84	110	92	85	86	111	105	167	155	60	62	64	266	76	80	129	177	156	152	103	101	110	131	142	88	106	80	150	150	132	118	150	100	171	197	163	167	170	184	88	91	115	47	98	28
OS05T0578600-01	298	231	284	365	302	409	326	253	336	400	224	404	210	189	311	227	225	178	131	156	115	118	721	154	202	210	214	1049	192	400	480	272	395	468	507	446	139	131	324	442	396	313	32	41	171	231	129	318	140	74	39	66	34	23	243	124	57	199	18	184
OS05T0578750-00	196	136	174	241	183	248	193	172	205	256	145	259	125	129	196	143	138	111	85	85	78	72	433	92	131	137	149	621	116	238	284	167	248	292	318	275	88	90	187	262	250	188	16	26	100	121	86	206	87	45	19	37	17	14	167	75	36	130	9	110
OS05T0578900-01	0	0	0	1	1	1	0	1	1	1	0	0	2	0	1	1	0	0	0	0	0	0	0	0	0	0	0	0	0	1	0	0	0	0	2	0	0	0	0	0	0	0	0	0	1	0	0	1	0	0	0	0	0	0	1	0	0	0	0	0
OS05T0579000-01	2150	2385	2408	2048	2095	2016	1828	1901	1923	1898	2094	2028	1953	1919	2352	1743	2322	2160	1614	1558	2141	1729	2511	2289	2235	2297	2645	2403	2617	2356	2332	2616	2680	2453	2124	2542	2511	2563	2196	2387	2284	2295	3194	2724	3039	2387	2775	2505	2686	2648	2740	2818	2671	3060	2269	1737	2098	1795	2149	1775
OS05T0579050-00	775	912	864	872	802	757	780	831	913	774	837	824	745	717	885	696	987	878	603	592	827	670	949	841	939	952	1107	1118	1087	939	974	1097	1109	1076	891	1119	934	895	776	868	816	829	1145	1035	1106	891	1030	869	1034	1006	1021	1064	962	1163	838	626	773	733	770	617
OS05T0579100-01	270	285	289	287	293	276	219	209	260	294	249	277	231	257	249	290	257	242	189	200	239	261	269	264	130	172	186	206	191	193	305	352	275	351	291	300	214	236	251	289	254	254	157	150	176	171	210	191	220	212	160	192	217	213	185	142	204	120	198	165
OS05T0579200-01	3	3	1	2	3	2	2	1	1	2	0	1	2	6	3	0	3	2	2	0	0	1	0	1	2	0	3	3	1	0	1	1	1	0	1	3	0	1	0	0	0	2	0	0	0	2	1	0	1	0	0	2	0	0	0	0	0	0	0	0
OS05T0579300-01	138	145	128	115	123	98	89	89	93	98	95	76	89	108	128	86	113	118	127	136	113	132	95	201	75	67	68	102	76	71	119	101	111	121	92	127	137	126	95	115	90	134	51	52	69	54	52	89	97	89	61	73	65	104	83	36	66	80	73	98
OS05T0579500-01	4	2	4	2	3	3	1	4	0	0	1	0	2	1	2	0	1	5	0	0	0	0	0	0	1	0	0	5	2	1	3	2	5	12	3	5	5	5	3	6	3	3	0	4	1	4	2	2	2	1	0	0	2	2	1	0	2	1	4	6
OS05T0579600-01	339	395	349	741	616	494	441	389	700	329	412	623	568	461	484	555	319	401	168	244	330	252	23	222	484	963	575	99	235	267	471	192	181	467	546	328	253	306	243	269	312	426	85	168	301	262	268	482	93	103	43	265	104	62	294	62	177	59	47	76
OS05T0579700-00	1	1	0	3	4	2	3	1	1	1	0	3	0	1	0	0	0	0	0	1	2	3	0	0	3	7	6	1	2	0	5	4	0	3	5	3	1	1	1	0	3	5	0	1	0	1	0	2	0	0	0	1	0	0	0	0	1	0	0	3
OS05T0579800-01	62	73	70	61	80	119	49	60	53	62	40	75	88	90	88	82	70	60	118	105	150	104	84	140	65	66	75	50	61	80	46	97	92	66	85	60	75	66	82	93	67	68	139	108	161	103	125	109	130	107	146	161	141	128	56	72	101	30	65	45
OS05T0579900-01	458	488	656	572	511	349	383	454	557	386	274	162	557	367	459	450	526	448	313	283	290	412	208	253	138	112	174	272	311	198	507	594	571	404	430	412	515	360	261	252	297	295	50	69	23	99	75	251	209	158	81	178	123	266	26	16	22	56	31	35
OS05T0579900-02	481	493	699	642	567	439	335	422	501	456	332	223	546	347	489	459	533	392	304	283	333	457	282	292	193	198	239	333	369	288	486	559	605	426	469	443	515	506	426	322	386	397	104	94	95	201	160	419	222	162	128	252	283	308	144	106	129	101	123	126
OS05T0580000-01	1531	6910	15245	1456	2422	2432	1398	3132	995	1355	1984	3047	7511	2796	2095	1819	4489	3342	1588	529	11277	695	2744	1030	3216	2415	7784	8518	21292	6438	8598	20087	27386	12968	2972	13663	12006	7530	4923	15764	5659	1684	19174	13260	4980	3704	12952	7825	4836	16885	14257	9497	28674	30683	9837	16860	16924	7615	4674	2749
OS05T0580200-01	0	0	0	0	0	0	0	0	0	0	0	0	0	0	0	0	0	0	0	0	1	0	0	0	0	0	0	0	0	0	0	0	1	0	0	0	0	0	0	0	0	0	0	0	0	0	0	0	0	0	0	0	0	0	0	0	0	0	0	0
OS05T0580500-01	5	12	13	3	2	0	7	3	4	5	5	4	21	12	10	13	18	16	15	11	22	12	14	15	5	3	15	5	19	8	35	82	74	42	24	20	90	56	60	28	50	43	182	114	135	106	129	64	138	186	228	173	195	189	30	61	62	7	59	11
OS05T0580550-00	0	0	0	0	0	0	0	0	0	0	0	0	0	0	0	0	0	0	0	0	0	0	0	0	0	0	0	0	0	0	0	0	0	0	0	0	0	0	0	0	0	0	0	0	0	0	0	0	0	0	0	0	0	0	0	0	0	0	0	0
OS05T0580600-01	98	110	139	138	152	129	85	131	131	117	127	133	208	184	189	194	335	206	203	246	253	307	274	334	131	152	202	138	182	176	168	188	163	164	103	156	140	138	104	134	140	113	225	243	244	248	218	234	333	310	308	348	319	330	88	69	89	64	81	103
OS05T0580800-00	36	63	59	76	62	49	32	67	62	57	63	53	103	80	84	83	129	89	85	93	99	138	115	160	60	70	94	76	89	96	69	93	93	92	51	62	59	61	52	58	69	47	89	110	127	91	92	104	140	146	136	146	112	142	45	34	56	34	42	51
OS05T0580900-02	119	136	138	136	122	143	116	110	103	129	118	103	145	149	204	162	174	155	177	164	240	211	263	271	117	117	151	158	159	140	125	159	186	137	114	122	118	150	142	150	141	132	242	195	203	172	203	172	223	228	215	211	218	261	94	108	141	71	111	96
OS05T0581000-01	26	31	35	20	23	25	14	13	13	15	15	25	26	31	37	20	41	25	31	28	34	26	53	36	13	13	21	21	24	18	17	30	26	20	17	19	22	35	34	39	30	35	43	33	46	30	47	46	40	42	48	41	56	36	24	14	32	10	27	18
OS05T0581100-00	99	108	140	89	120	116	119	94	93	107	106	93	154	147	186	145	178	160	111	146	135	133	123	133	110	95	109	80	108	91	133	173	181	115	129	112	149	165	129	137	145	183	196	181	177	177	183	223	216	191	178	188	197	212	57	56	97	48	77	84
OS05T0581200-00	2	3	4	2	1	2	3	4	0	4	1	1	6	4	8	4	5	7	2	3	7	6	4	1	2	4	8	9	6	6	3	3	12	6	2	7	10	10	6	9	8	4	11	19	22	12	8	14	8	12	11	12	12	10	11	20	13	5	14	6
OS05T0581300-00	14	16	15	21	12	14	19	14	13	17	18	11	23	28	31	17	29	23	36	28	48	33	25	40	10	11	11	18	20	9	14	18	18	13	20	14	13	16	16	10	16	11	33	25	36	12	24	21	53	33	32	38	34	63	6	6	11	7	9	5
OS05T0581600-01	31	43	38	40	57	33	21	39	31	44	42	36	19	42	29	50	67	31	23	10	26	39	75	45	12	15	21	123	28	40	49	56	63	81	48	42	63	41	44	40	58	44	45	54	49	32	52	39	28	38	41	34	46	60	25	46	52	49	46	37
OS05T0581700-01	27	41	36	40	54	33	20	36	30	43	41	32	17	40	31	47	66	30	20	9	27	40	74	47	10	14	18	124	24	35	45	55	63	77	46	43	65	41	40	37	54	41	43	52	49	34	55	39	29	39	42	34	48	58	25	45	55	48	46	36
OS05T0581800-01	1672	1800	2107	1536	1575	1464	1599	1547	1543	1503	1565	1310	2066	2099	2130	1782	2174	2005	1750	1598	2189	1690	1894	1970	930	835	1074	1198	1502	1042	1938	2524	2319	1745	1549	1792	2513	2174	1982	1762	2027	1777	1464	1553	1214	1293	1421	1862	2313	1983	1878	2091	1865	2696	717	685	930	483	843	620
OS05T0581800-02	1686	1797	2110	1539	1581	1464	1604	1541	1537	1505	1574	1314	2068	2100	2147	1787	2173	2011	1754	1604	2192	1696	1907	1975	927	839	1069	1198	1501	1052	1939	2530	2314	1743	1540	1785	2505	2175	1994	1755	2028	1782	1484	1558	1241	1311	1437	1875	2316	1982	1898	2104	1885	2697	728	695	943	487	861	631
OS05T0581800-03	1010	1032	1232	953	1013	966	907	879	908	1026	992	913	1258	1249	1312	1058	1299	1169	1058	994	1374	1060	1337	1288	638	628	688	809	968	745	1159	1539	1408	1128	981	1140	1426	1430	1411	1117	1256	1149	1109	1107	1030	1064	1169	1389	1454	1315	1394	1488	1517	1719	628	588	834	374	739	534
OS05T0581900-01	20	17	24	12	8	23	13	15	12	19	21	15	23	15	18	16	26	22	8	9	15	10	40	24	17	20	25	34	38	18	14	19	19	15	17	26	8	12	17	35	22	16	31	19	24	11	28	19	14	23	38	27	52	37	23	43	21	16	22	16
OS05T0582000-01	310	346	335	322	423	302	281	362	564	452	302	473	134	107	152	144	165	150	34	40	32	31	24	45	236	287	255	133	175	142	435	236	319	462	659	497	211	146	189	437	276	367	136	78	63	156	140	157	26	12	4	3	13	15	199	51	142	239	59	185
OS05T0582100-01	1542	1363	2026	1765	1730	2037	1383	1323	1759	1378	1132	1428	1322	1092	1536	1285	1078	1255	1313	1352	1539	1504	1349	1756	1002	1168	1255	818	1168	1069	1383	1113	1224	1115	1556	1328	960	1020	1044	1518	1277	1340	621	582	760	817	675	1397	978	857	750	682	863	784	753	566	620	542	390	508
OS05T0582100-02	921	792	1148	1065	1029	1260	761	715	979	849	669	928	774	628	876	747	620	711	773	779	954	922	909	1129	647	798	785	540	754	710	743	605	735	622	932	767	554	646	687	942	809	779	435	389	553	578	498	941	608	549	513	481	630	500	592	437	513	364	306	395
OS05T0582300-01	5702	6786	6953	5129	5292	4223	5695	5801	5116	3610	6133	4509	3280	3674	4235	3303	3917	4332	947	656	1256	760	812	1227	5156	4997	5709	2296	6108	3927	5848	8194	6668	6362	6144	6535	9091	8364	6222	5142	7142	9019	5558	5499	5634	4970	4609	4877	1927	1886	1692	1854	1663	2072	2653	1398	2663	2326	3345	4277
OS05T0582350-00	3247	3617	3887	2900	3085	2700	2953	2967	2490	2348	3422	2686	1879	2020	2612	1925	2183	2406	551	426	773	459	569	747	2986	3280	3373	1286	3748	2532	3084	4346	3928	3393	3338	3485	4947	5571	4492	3409	4461	5288	3850	3648	4428	3650	3433	3296	1113	1138	1116	1240	1268	1219	2518	1313	2970	1674	3022	3441
OS05T0582400-01	2253	2318	2747	2522	2352	2059	1881	1870	2085	1441	1634	1700	1316	1077	1482	1380	1054	1263	976	1062	784	994	630	1168	1468	1511	1634	717	1491	1208	1392	1162	1310	1209	1771	1538	1405	1469	1234	1362	1286	1605	492	547	617	623	539	1015	476	423	292	339	392	390	651	336	616	498	365	739
OS05T0582450-00	1630	1683	1986	1795	1651	1493	1353	1346	1531	995	1175	1220	931	788	1022	973	741	896	721	743	555	654	442	799	1043	1021	1129	506	1040	857	993	814	889	853	1211	1104	972	1009	833	933	873	1064	329	347	425	422	365	673	325	293	189	233	254	256	406	214	371	331	230	447
OS05T0582500-01	12	17	7	24	13	9	8	8	8	8	14	3	17	8	42	13	46	5	27	18	26	44	454	40	6	15	19	783	52	205	28	52	45	48	15	13	38	49	21	7	10	7	16	13	52	18	18	16	47	35	24	8	55	24	5	23	30	4	36	5
OS05T0582600-01	1	6	6	5	2	2	4	1	1	3	1	2	3	1	8	2	8	2	8	5	15	3	41	6	3	2	5	72	9	25	2	13	6	11	1	3	8	5	9	4	2	3	9	11	7	7	7	3	10	24	27	10	9	8	7	17	6	0	8	1
OS05T0582800-01	369	454	457	437	503	482	344	417	517	514	459	455	526	460	460	490	544	491	271	215	280	285	342	296	142	178	231	423	248	273	519	571	550	550	602	711	413	455	524	742	528	524	525	440	496	547	564	530	280	335	312	283	382	364	286	225	310	235	208	291
OS05T0582800-02	337	418	386	401	445	426	307	389	488	481	421	410	474	426	411	455	494	436	237	196	242	260	284	262	123	148	198	387	207	237	483	520	500	507	559	651	372	376	450	654	459	432	472	397	419	487	515	446	259	295	274	262	336	329	247	191	269	207	187	252
OS05T0583000-01	29	61	39	19	34	13	15	18	19	31	32	17	30	32	20	26	79	31	25	13	55	57	233	60	30	53	29	305	71	133	35	59	46	52	53	41	40	53	39	40	54	57	57	45	67	30	60	44	58	75	91	52	101	82	47	46	36	71	57	37
OS05T0583050-01	11	19	17	8	11	2	5	7	7	7	13	5	16	9	11	14	36	12	11	5	27	19	80	18	13	19	15	95	19	38	12	25	20	17	24	14	16	20	14	15	21	20	27	22	20	5	19	18	23	25	34	22	33	37	14	9	2	20	10	8
OS05T0583075-00	1579	1524	1805	1413	1598	1737	1451	1242	1506	1639	1456	1688	1339	1288	1604	1226	1505	1146	1129	1169	1552	1351	1344	1698	960	1057	1243	965	1217	1248	1705	1908	1837	1525	1543	1611	1926	1757	1641	1766	1754	1731	1636	1541	1873	1632	1485	1690	1581	1514	1400	1564	1388	1588	975	739	1024	689	906	796
OS05T0583100-01	1223	1179	1383	1115	1258	1426	1061	954	1133	1323	1132	1390	1053	1033	1257	960	1172	904	905	927	1288	1085	1145	1410	763	896	967	770	969	1015	1309	1436	1422	1198	1181	1242	1457	1444	1375	1401	1382	1406	1415	1272	1599	1356	1247	1405	1255	1228	1187	1297	1221	1250	870	648	943	580	808	730
OS05T0583100-02	809	789	889	810	893	988	720	693	832	978	786	1049	740	750	910	696	816	652	616	686	941	777	867	1024	553	707	707	598	703	783	902	1043	1017	880	854	890	968	1019	980	974	933	957	1089	986	1257	1030	975	1069	940	914	925	988	988	896	733	540	805	481	683	615
OS05T0583100-03	1	0	0	2	1	1	2	0	2	1	2	0	1	2	0	1	2	1	0	6	4	3	6	0	0	0	1	3	0	3	0	0	0	0	0	1	1	1	1	1	1	1	0	0	2	1	2	0	3	1	2	0	1	0	1	1	1	1	1	0
OS05T0583200-01	8	17	14	7	10	14	14	13	12	7	18	14	30	35	27	17	40	20	31	33	66	24	19	44	10	6	10	3	17	6	34	77	91	54	26	32	87	72	62	29	70	35	139	120	110	67	114	48	177	193	178	191	141	202	29	52	44	5	38	3
OS05T0583400-01	12	14	15	11	17	19	6	13	16	16	16	16	36	25	26	15	41	29	69	72	85	67	53	84	13	23	20	11	28	13	36	49	58	54	29	38	37	55	59	50	48	48	117	108	104	77	110	68	97	135	144	123	148	134	71	118	87	26	72	35
OS05T0583500-01	571	640	762	529	590	549	493	478	540	506	519	435	805	701	925	639	880	674	703	668	797	728	726	814	400	338	465	403	539	411	636	839	838	634	536	629	866	809	660	682	780	769	658	620	596	659	629	835	955	776	731	874	723	902	293	235	320	215	296	196
OS05T0583500-02	190	220	265	154	178	157	153	190	183	169	160	114	274	248	300	216	331	248	225	209	237	224	177	224	124	70	126	116	146	94	178	270	257	163	139	214	264	174	130	178	217	194	121	148	74	130	97	166	255	202	166	212	120	257	29	23	25	28	34	27
OS05T0583551-00	2	3	2	7	0	0	1	0	1	3	0	0	4	0	1	1	2	2	2	1	2	0	0	2	0	0	0	1	1	2	0	0	0	0	0	0	1	1	0	0	0	0	0	0	1	0	0	1	1	0	0	0	3	2	0	0	0	0	0	0
OS05T0583600-01	5	5	8	16	14	14	12	15	19	9	7	11	13	17	22	29	8	20	8	8	4	10	6	8	4	3	7	1	1	7	29	20	16	23	40	25	9	12	19	13	16	9	13	12	32	25	14	20	12	17	16	13	11	12	12	7	8	7	9	3
OS05T0583950-00	3	5	5	1	1	3	3	2	5	4	4	4	12	16	23	11	14	9	25	41	43	36	28	38	0	0	1	2	5	1	6	14	7	10	8	7	8	7	14	7	8	3	41	38	44	28	37	17	46	58	70	66	57	61	13	12	12	7	7	3
OS05T0584200-01	761	1150	899	713	933	589	683	836	741	888	955	932	947	871	836	858	1038	938	1674	1766	2548	1968	2396	2233	844	1257	1228	1917	1610	1074	773	1043	1149	972	714	835	907	1094	736	1194	871	690	1454	1263	1156	891	1374	760	2065	2410	2649	2550	3796	2738	977	1198	1402	522	879	532
OS05T0584200-02	752	1147	893	709	931	586	680	829	740	885	953	925	942	870	834	853	1034	936	1666	1758	2539	1959	2380	2228	841	1254	1220	1912	1604	1068	771	1039	1144	968	712	835	905	1088	734	1188	864	689	1450	1250	1149	887	1367	758	2053	2398	2632	2539	3774	2728	973	1194	1395	518	874	531
OS05T0584300-01	200	160	198	197	195	209	81	105	167	174	119	169	233	162	228	250	327	253	157	126	142	163	169	195	95	130	109	153	71	76	222	189	214	344	271	302	231	294	276	301	301	261	313	228	335	315	266	341	243	229	224	196	198	193	179	110	211	132	84	77
OS05T0584400-01	8	7	12	9	7	11	4	4	7	11	4	9	9	7	12	10	9	8	2	7	11	5	1	4	9	4	3	11	8	6	2	7	2	4	7	0	7	4	4	8	4	9	4	4	15	16	5	11	5	10	6	4	7	5	7	7	4	2	3	1
OS05T0584450-00	5	4	3	7	3	7	2	1	5	5	3	5	4	5	6	6	3	5	1	3	6	1	2	0	4	3	1	6	0	2	3	4	1	2	4	1	2	3	2	2	1	4	0	2	3	5	6	7	3	4	6	1	5	1	4	4	4	1	1	1
OS05T0584600-01	528	653	753	666	565	549	525	519	547	552	510	539	451	367	551	437	514	492	1209	1036	1183	1114	426	1068	607	742	962	357	1092	528	424	372	448	324	402	423	274	230	214	359	236	220	278	215	150	174	204	311	313	475	416	385	794	691	243	342	212	204	91	133
OS05T0584600-02	599	718	847	762	651	643	596	594	608	642	590	644	526	420	625	492	589	557	1375	1179	1392	1275	497	1231	710	867	1109	423	1290	610	469	423	499	362	461	488	301	260	260	407	269	268	323	240	177	193	244	371	353	562	497	437	959	778	327	456	278	241	129	169
OS05T0584750-00	320	389	456	421	333	341	328	312	341	324	313	343	264	223	338	245	300	287	684	576	724	697	279	612	381	479	588	224	687	319	253	218	268	211	249	256	150	144	149	214	137	137	168	126	84	102	122	194	178	289	247	219	494	420	154	249	132	124	63	76
OS05T0584900-01	5	5	4	4	2	5	1	3	3	3	1	3	9	15	11	3	4	10	11	1	45	4	4	14	7	4	8	6	16	3	0	0	0	0	0	1	0	1	2	1	2	0	1	1	3	0	0	3	0	2	5	0	1	2	2	1	1	0	2	0
OS05T0584950-00	39	45	26	37	36	33	24	26	26	26	49	31	34	40	29	19	31	28	43	35	47	36	30	49	23	15	16	31	25	16	51	71	55	56	57	56	55	74	71	72	74	54	74	77	101	66	90	78	80	87	90	95	90	91	44	32	57	22	60	42
OS05T0585400-01	1023	566	942	1163	1120	1408	859	787	1267	1137	731	1121	1137	771	1166	1132	934	759	870	973	769	859	804	1018	568	821	705	467	354	867	999	425	731	730	1156	999	271	306	447	717	681	704	83	137	479	714	317	1112	674	384	206	253	151	135	398	113	98	250	23	207
OS05T0585450-01	262	152	266	296	324	366	244	246	360	307	189	306	308	209	316	284	244	200	222	259	205	247	191	278	138	180	169	110	120	214	274	120	217	210	289	261	73	83	116	188	185	195	21	35	104	181	82	278	185	110	54	67	33	38	87	24	23	55	6	49
OS05T0585500-01	917	1232	1280	663	903	757	899	854	749	909	1176	825	1231	1300	1272	847	1389	1342	1358	1039	2670	1222	2612	1945	855	777	953	1251	1525	983	772	1291	1131	952	637	793	1098	1463	1209	969	1027	948	1275	1202	1073	995	1263	907	1855	1939	1856	1780	1636	1905	688	665	751	295	793	425
OS05T0585601-00	90	147	148	90	117	85	147	156	137	134	162	123	187	166	159	128	248	201	187	149	301	152	243	234	134	94	116	232	197	128	172	282	198	221	105	168	160	142	101	141	135	93	133	167	106	120	136	119	308	309	224	218	182	360	61	74	81	44	77	36
OS05T0585700-01	18	33	24	18	18	23	20	15	17	15	20	26	30	22	30	19	33	20	20	22	49	19	24	27	21	22	30	25	26	19	37	73	74	66	21	40	122	73	125	54	90	72	127	116	160	115	122	64	82	91	113	90	87	83	62	57	77	17	80	41
OS05T0585800-01	10	14	4	22	24	17	10	14	13	25	18	19	27	25	20	23	42	15	13	27	20	15	31	40	10	10	7	47	9	13	15	13	3	18	21	17	12	3	12	16	10	7	13	7	9	11	14	18	26	22	27	15	16	12	13	6	10	2	6	3
OS05T0585900-01	11105	11860	11170	9646	9849	9210	8580	8418	8061	7808	9270	8080	4404	4880	5525	3790	4435	4825	1825	1847	2141	1537	2042	2347	9849	9661	10332	7162	10324	8511	9396	11492	11052	10017	9167	10370	11786	12067	11409	8674	10326	11512	7228	6906	7661	6272	6562	5369	2346	2492	2674	2295	2395	2513	9584	6442	9930	5855	10267	10095
OS05T0586050-01	268	324	169	264	318	259	170	183	182	198	222	195	126	156	145	132	195	151	108	109	64	91	117	166	202	198	254	354	205	294	354	380	297	450	244	345	418	383	329	254	303	284	264	256	331	265	243	209	136	139	115	127	78	140	156	116	178	152	211	208
OS05T0586200-01	3405	3884	4523	3042	3439	2642	2958	3198	3230	3186	3420	3017	2575	2245	2746	2040	2640	2419	1403	1498	2117	1648	1425	2144	2046	1914	2684	1299	2718	1753	3097	3441	3378	2874	2813	3521	3409	3292	3154	3081	3668	3253	2047	1935	1960	1928	2132	2331	1736	1941	1747	2167	1791	2138	1497	1030	1724	870	1358	1274
OS05T0586300-00	101	76	86	100	108	112	63	110	129	137	91	124	100	70	92	109	83	53	49	59	40	58	56	53	65	73	62	96	72	82	147	94	95	132	150	146	73	74	124	137	83	92	36	51	57	63	63	96	49	47	32	25	24	25	97	55	55	82	34	62
OS05T0586350-00	36	26	30	31	29	30	14	21	38	49	21	37	34	27	30	38	31	17	20	22	17	19	23	14	18	30	17	33	29	18	41	31	29	45	48	50	13	29	38	54	27	25	11	15	19	31	28	45	16	12	10	11	5	7	26	11	21	25	12	23
OS05T0586400-01	826	548	703	764	745	1014	750	637	973	916	615	840	586	438	666	567	356	411	405	419	334	420	398	492	320	383	360	272	184	399	731	333	495	575	912	659	248	207	304	639	442	498	64	73	164	276	114	562	392	199	117	73	67	97	428	156	54	163	43	109
OS05T0586500-01	5	3	10	6	8	3	4	3	4	8	4	3	6	2	4	1	4	5	3	3	6	4	6	2	3	6	7	3	2	5	4	8	7	7	5	4	4	6	6	2	11	4	9	5	9	7	3	2	3	4	6	0	4	3	3	6	5	2	6	7
OS05T0586600-01	2297	2723	2537	3569	3313	2647	2379	2816	3066	3810	2994	3346	1043	1135	1317	1252	1572	1417	110	64	180	90	319	167	2458	2680	3088	4414	3270	3274	2947	3815	3154	3612	3614	3460	3079	3416	2641	2413	2961	2865	1236	1225	1274	1159	1289	1291	414	438	372	458	470	432	1875	1355	2514	2270	2288	2840
OS05T0586700-00	1	0	2	1	0	0	1	0	2	0	1	0	0	1	1	0	1	1	0	0	0	0	0	0	2	1	1	19	3	5	3	2	2	2	0	2	5	2	0	1	1	2	3	1	0	2	3	1	3	1	2	0	0	1	1	1	2	4	4	4
OS05T0586800-00	1	0	1	0	0	0	1	0	2	0	1	0	0	1	1	0	1	1	0	0	0	0	0	0	2	1	1	17	3	5	2	2	2	2	0	2	4	2	0	1	1	2	3	1	0	2	2	1	3	1	2	0	0	1	1	1	2	4	2	4
OS05T0586900-01	328	341	330	271	314	351	410	308	351	356	393	324	520	541	649	448	465	549	634	635	535	613	439	747	234	229	228	200	212	210	525	587	455	522	404	479	729	710	561	471	515	646	585	709	653	625	593	602	869	803	627	824	548	798	191	115	165	121	231	208
OS05T0587000-01	259	150	228	260	323	487	269	240	479	418	208	423	211	171	282	252	131	121	170	173	149	185	165	195	128	217	138	159	100	202	326	112	186	256	400	297	41	8	155	206	177	191	6	7	106	174	50	227	169	56	22	16	2	2	184	51	2	93	0	53
OS05T0587100-01	820	870	978	917	863	924	606	657	768	842	647	706	861	748	961	709	838	703	877	875	1092	958	1212	1210	741	857	899	1081	996	1019	844	971	951	861	922	930	795	804	872	876	781	682	607	586	707	722	732	805	1003	904	878	936	1001	1018	658	502	552	497	597	448
OS05T0587200-01	760	690	806	682	758	970	785	672	697	741	678	746	1455	1181	1566	1030	1067	1062	1485	1542	1371	1245	783	1617	460	546	586	436	510	561	1008	1444	1228	1080	778	850	1893	1904	1779	1104	1296	1391	2245	2345	2510	1943	1801	1859	2600	2215	2420	2825	2276	2564	682	548	758	233	894	570
OS05T0587300-01	2344	1960	2520	2266	2388	2544	1886	1604	2165	2532	1705	2025	1779	1416	2076	1684	1699	1473	1021	1125	922	1008	1032	1177	1601	1616	1901	1433	1830	1659	2173	1076	1453	1492	1831	2218	809	1116	1018	1789	1433	1307	304	285	625	808	544	1482	834	472	327	273	282	362	1081	478	399	829	167	608
OS05T0587300-02	432	355	450	360	389	448	254	203	243	318	246	303	321	244	390	249	281	272	214	211	176	196	219	231	268	378	314	176	306	302	277	139	207	176	243	251	130	232	213	297	245	237	82	55	164	183	139	340	152	81	77	53	95	56	247	103	114	154	47	146
OS05T0587350-00	934	782	982	903	959	968	848	762	1027	1085	743	900	675	544	798	676	654	551	390	414	322	342	369	447	649	569	754	638	713	642	922	465	580	614	735	963	282	405	355	680	548	507	90	109	202	250	171	495	333	167	102	90	84	129	352	158	110	300	47	186
OS05T0587400-01	290	313	364	281	288	346	296	245	289	258	303	281	369	333	400	324	342	318	428	381	455	372	368	509	263	293	300	142	268	257	390	463	428	388	363	376	426	496	483	425	446	439	619	555	686	568	608	585	666	634	624	587	564	610	311	216	286	199	267	240
OS05T0587400-02	83	75	98	74	71	98	48	66	63	74	72	75	83	86	97	88	93	74	106	112	121	107	107	127	68	80	82	45	77	71	72	94	99	86	83	79	95	122	152	98	93	122	171	141	190	160	157	139	166	147	171	168	161	138	95	88	102	59	99	84
OS05T0587600-01	37	38	23	34	34	34	46	24	23	41	48	30	67	51	84	56	47	46	91	76	71	81	53	104	28	47	39	30	29	40	51	44	51	68	57	47	59	86	76	68	69	93	98	92	128	128	103	127	129	114	89	109	138	111	58	50	55	21	43	48
OS05T0587700-01	6	1	4	13	7	23	4	3	8	11	5	14	7	7	6	7	4	2	2	4	4	6	7	2	7	7	7	10	1	12	16	9	5	8	18	9	1	2	6	11	3	6	1	0	6	2	6	4	6	4	2	0	0	3	7	2	0	9	0	3
OS05T0587800-00	1	0	2	2	1	5	2	2	2	3	2	4	0	2	1	2	1	1	0	1	1	1	0	0	3	1	1	1	0	3	5	3	2	1	3	4	1	1	1	0	1	1	0	0	1	0	3	3	1	1	1	0	0	0	0	1	0	1	0	0
OS05T0588100-00	3	7	4	2	2	2	1	12	2	4	9	4	6	4	7	7	6	7	6	8	9	2	0	11	1	3	1	2	3	4	42	70	68	56	40	47	60	46	54	53	63	46	65	65	62	55	73	71	54	59	70	87	94	76	36	31	51	29	49	26
OS05T0588200-01	24	30	40	15	35	44	23	26	25	26	27	28	38	32	32	28	30	27	29	35	43	49	38	37	23	30	19	20	22	27	62	63	65	56	35	57	81	69	57	65	68	64	91	93	83	83	72	89	75	86	84	73	62	98	37	40	46	18	41	27
OS05T0588225-00	36	69	48	78	74	38	26	67	87	66	35	65	35	50	48	68	81	57	55	53	39	59	37	67	38	31	49	26	23	26	90	90	80	119	105	101	50	51	53	64	63	52	41	40	40	37	39	41	64	48	31	33	18	49	25	26	20	41	15	26
OS05T0588250-00	200	242	182	283	221	204	136	163	232	204	152	196	148	170	179	179	163	155	176	146	129	152	105	178	109	118	106	112	102	76	231	219	230	300	288	306	200	195	238	255	235	241	186	177	158	201	166	176	138	137	107	122	91	154	95	84	91	115	63	70
OS05T0588300-01	356	393	380	434	384	340	242	308	373	418	317	471	291	298	364	306	347	326	254	270	261	309	242	342	190	208	242	151	194	181	433	400	391	508	544	513	341	482	450	544	425	558	432	344	417	428	456	483	246	309	236	250	257	292	327	234	320	257	243	283
OS05T0588500-01	0	0	0	0	0	0	0	0	0	0	0	0	0	0	0	0	0	0	0	0	0	0	0	0	0	0	0	0	0	0	0	0	0	0	0	0	0	0	0	0	0	0	0	0	0	0	0	0	0	0	0	0	0	0	0	0	0	0	0	0
OS05T0588550-01	0	0	0	0	0	0	0	0	0	0	0	0	0	0	0	0	0	0	0	0	0	0	0	0	0	0	0	0	0	0	0	0	0	0	0	0	0	0	0	0	0	0	0	0	0	0	0	0	0	0	0	0	0	0	0	0	0	0	0	0
OS05T0588700-01	281	282	298	210	264	185	199	178	181	204	231	170	327	228	328	234	334	255	404	298	537	395	396	436	201	171	273	356	367	271	369	587	495	390	224	270	636	600	479	361	538	476	484	527	513	419	439	439	748	598	603	719	501	725	190	189	299	139	315	208
OS05T0588750-00	106	118	109	80	95	83	88	70	70	77	85	58	125	91	126	81	126	89	146	108	209	146	153	166	79	69	96	129	136	106	147	220	197	153	79	109	258	245	178	113	209	173	171	197	170	162	140	153	266	187	216	253	159	255	53	57	100	47	95	81
OS05T0588800-01	42	34	56	58	41	77	43	49	61	60	50	52	60	68	67	65	59	43	55	38	64	56	54	64	50	42	55	36	48	52	61	70	65	79	67	53	39	46	53	56	46	33	52	45	54	56	49	54	66	55	57	41	40	55	49	35	28	23	21	15
OS05T0588800-02	95	112	141	116	112	139	89	129	104	144	132	119	156	148	165	124	230	129	180	130	222	259	416	257	122	125	147	459	196	242	198	379	357	285	152	169	262	284	266	175	256	147	247	284	217	217	258	173	288	353	349	321	328	358	225	340	234	79	277	78
OS05T0588800-03	71	40	70	79	61	103	57	69	77	75	59	71	67	81	81	84	70	65	51	48	88	61	78	82	65	57	67	38	62	72	92	88	70	90	95	76	38	54	65	80	56	44	63	62	68	58	58	68	77	71	57	50	61	60	75	44	52	25	29	21
OS05T0588850-00	55	31	51	62	47	80	35	56	62	57	44	60	48	62	59	71	55	48	40	36	73	43	58	62	55	39	52	32	47	59	71	72	57	71	67	65	31	42	54	60	47	29	55	47	53	49	39	55	64	56	43	39	40	51	57	32	44	19	26	18
OS05T0588900-01	48	86	63	60	67	36	36	71	42	97	85	55	56	68	55	39	129	58	102	55	181	185	473	178	66	73	74	559	166	219	125	307	322	223	99	119	234	308	292	126	233	134	195	238	167	112	209	89	230	312	375	279	330	309	256	391	282	44	348	71
OS05T0589000-01	1423	1477	1585	1500	1514	1443	1317	1229	1497	1530	1360	1615	1635	1572	1713	1441	1845	1557	1408	1466	1822	1686	1948	2037	1165	1128	1448	1225	1563	1354	1415	1589	1686	1372	1313	1517	1546	1574	1391	1782	1619	1329	1966	1593	1722	1616	1783	1769	2029	2009	2029	1997	2077	2149	1101	977	1174	776	909	736
OS05T0589000-02	1416	1466	1576	1491	1504	1436	1313	1217	1490	1522	1349	1609	1626	1568	1710	1440	1843	1554	1407	1468	1823	1688	1951	2036	1155	1131	1452	1217	1562	1346	1411	1585	1679	1368	1313	1510	1537	1573	1386	1774	1616	1322	1964	1593	1727	1623	1781	1768	2030	2001	2027	1999	2085	2150	1101	976	1179	775	912	734
OS05T0589200-01	382	414	382	351	374	369	582	513	569	498	607	490	3393	2951	3598	2770	3582	3116	5067	4332	4893	4747	3005	5039	249	316	312	161	219	239	346	306	315	324	356	357	483	445	405	440	382	493	2126	2179	2323	2211	2105	2678	4972	4747	3653	4240	3504	4385	143	61	42	72	42	65
OS05T0589400-01	386	381	267	567	418	434	481	476	584	591	339	515	387	413	513	380	394	374	723	740	430	595	457	717	337	558	405	600	168	431	306	85	156	273	515	312	81	97	76	178	89	151	28	45	93	150	49	274	149	126	46	57	41	56	236	68	29	138	33	79
OS05T0589400-02	387	382	266	565	420	434	476	469	581	597	342	512	387	419	523	382	393	374	723	739	431	595	456	717	331	563	405	596	167	437	303	86	152	274	514	312	80	97	76	173	87	153	29	46	93	152	50	275	151	129	47	58	41	56	237	68	28	136	34	78
OS05T0589500-01	374	366	260	535	402	417	448	461	547	572	337	485	381	394	506	363	384	352	697	706	412	581	431	679	313	525	381	580	160	407	288	84	148	252	490	303	80	97	74	173	84	145	27	46	86	140	49	267	137	119	45	55	42	52	225	64	27	127	34	73
OS05T0589600-01	2100	2325	2184	1972	2183	2349	2449	2446	2698	2602	2536	2696	2920	2981	3176	2395	2921	2443	2648	2368	3042	2354	2621	3186	1338	1402	1714	1702	2006	1650	3135	4067	3804	3555	2959	2997	3095	2969	3193	2702	2779	2491	3341	3178	2904	3286	3558	2562	3867	3896	3708	4022	3794	4668	2259	2208	2619	1269	2368	1464
OS05T0589700-01	220	111	181	234	251	389	206	168	307	280	166	272	217	204	319	239	151	145	163	207	198	214	194	226	122	180	167	166	100	272	279	157	200	184	338	277	33	29	125	203	123	151	16	21	137	198	62	256	193	102	80	50	31	53	147	61	8	114	10	89
OS05T0590000-01	108	52	87	149	188	224	97	127	250	202	77	219	86	89	114	157	75	44	90	97	75	99	64	97	18	49	43	95	23	69	167	71	128	127	219	169	12	8	68	111	59	93	3	5	33	92	29	95	73	30	15	9	5	6	52	28	5	39	6	30
OS05T0590000-02	99	49	83	138	178	221	93	124	241	200	74	209	83	87	114	151	74	44	90	96	72	93	63	96	17	48	40	93	23	67	164	69	121	124	212	162	12	8	68	108	56	92	3	5	32	90	29	93	72	30	15	9	5	6	52	27	4	39	6	27
OS05T0590100-01	16	14	15	22	27	25	12	12	32	29	17	19	22	14	12	11	16	13	16	14	11	18	18	21	15	10	11	22	10	20	13	17	17	16	24	20	9	11	8	13	10	10	5	11	4	8	12	6	21	7	5	7	10	10	6	6	5	8	12	9
OS05T0590201-01	98	117	84	126	115	85	141	172	153	114	143	103	295	279	333	210	186	261	170	242	227	204	76	211	108	157	163	138	124	87	63	64	49	79	64	49	86	83	93	56	77	95	128	179	196	180	141	181	151	139	128	206	148	110	69	66	104	22	70	35
OS05T0590300-01	83	112	71	111	104	76	120	150	136	106	125	94	267	263	298	194	180	238	161	233	212	195	71	204	96	146	150	130	105	72	58	59	45	72	59	44	74	76	84	50	69	89	112	166	188	174	137	169	149	130	123	202	143	106	66	64	101	19	69	31
OS05T0590550-01	0	2	0	0	0	0	0	1	2	0	0	0	4	0	1	0	1	0	2	0	0	0	0	0	0	1	1	0	1	0	1	0	0	0	0	1	0	0	0	1	0	1	0	0	0	0	1	3	0	0	0	0	1	0	0	0	0	0	0	0
OS05T0591400-01	0	0	0	0	0	0	1	0	0	0	0	0	0	0	0	0	0	0	0	0	0	0	0	0	1	0	0	0	0	0	0	1	0	1	0	0	0	0	0	1	0	0	0	0	0	0	0	0	0	0	0	0	2	0	1	0	2	0	0	0
OS05T0591450-00	0	0	0	0	0	0	0	0	0	0	0	0	0	0	0	0	0	0	0	0	0	0	0	0	0	0	0	0	0	0	0	0	0	0	0	0	0	0	0	0	0	0	1	0	0	0	0	0	0	0	0	0	0	0	0	0	0	0	0	0
OS05T0591500-01	534	507	599	395	422	412	452	338	316	396	436	380	592	523	530	351	616	537	306	325	393	308	448	488	422	381	496	395	527	456	594	668	638	613	450	589	684	692	623	564	591	694	599	550	545	547	553	662	729	621	520	681	482	699	391	243	338	276	369	347
OS05T0591550-00	2	1	1	3	5	1	1	2	0	2	3	1	1	0	1	1	0	3	1	2	0	0	0	1	0	4	3	1	3	3	2	3	1	2	5	3	0	3	2	4	6	3	1	3	1	1	4	3	2	0	2	1	2	1	2	3	4	2	3	3
OS05T0591600-01	4	5	5	6	4	4	2	4	4	4	2	4	11	2	6	4	7	4	2	5	7	1	12	7	5	5	11	6	10	5	6	10	8	5	4	6	4	6	10	5	11	11	15	13	26	7	18	6	11	13	16	17	8	16	11	14	7	4	13	2
OS05T0591700-00	0	0	0	2	0	0	0	0	0	2	1	1	2	0	0	0	0	2	0	0	0	0	2	1	1	0	0	1	1	0	0	2	1	0	1	0	1	2	0	1	1	0	2	2	3	0	2	0	2	3	2	2	0	3	4	0	0	0	0	0
OS05T0591800-00	1	0	0	0	0	0	0	0	0	0	0	0	0	0	0	0	0	0	0	0	0	0	0	0	0	0	0	0	0	0	0	0	0	0	0	0	0	0	0	0	0	0	0	0	0	0	0	0	0	0	0	0	0	0	0	0	0	0	0	1
OS05T0591850-00	0	0	0	0	0	0	0	0	0	0	0	0	0	0	0	0	0	0	0	0	0	0	0	0	0	0	0	0	0	0	0	0	0	0	0	0	0	0	0	0	0	0	0	0	0	0	0	0	0	0	0	0	0	0	0	0	0	0	0	1
OS05T0591900-01	70	112	108	61	78	49	125	141	134	103	145	94	1149	994	1100	812	1246	1134	894	704	812	803	650	865	28	35	39	42	50	29	87	150	145	107	66	82	236	179	159	118	165	155	443	527	401	469	462	582	777	803	592	768	568	989	35	38	26	14	35	11
OS05T0591900-02	17	18	15	7	26	9	30	36	31	31	34	31	371	314	350	268	404	343	402	326	381	360	311	406	6	9	10	9	6	2	10	42	42	24	14	26	45	43	49	31	38	37	241	260	247	236	253	211	372	409	349	411	293	446	14	14	13	3	14	1
OS05T0591900-03	756	1018	839	605	978	744	1002	1038	995	1441	1678	1463	4665	4655	5007	3932	5360	4820	6235	5464	8349	6316	6295	8181	549	464	688	838	1169	538	1073	1671	1708	1376	731	977	1620	1971	1999	1102	1703	1339	5351	5660	5549	4820	5118	4106	7295	8407	7917	8355	8369	9340	1120	1206	1337	367	1092	326
OS05T0591900-04	737	978	814	584	947	731	972	1014	971	1413	1641	1429	4499	4488	4822	3805	5177	4668	6067	5313	8151	6135	6117	7988	537	449	672	819	1146	523	1045	1624	1671	1347	717	950	1563	1915	1939	1065	1650	1292	5212	5528	5372	4697	4987	3975	7088	8204	7744	8173	8142	9127	1084	1172	1309	358	1060	316
OS05T0591900-05	778	1023	863	621	980	750	1035	1066	1006	1442	1679	1440	5155	5021	5457	4203	5759	5265	6427	5653	8565	6495	6402	8367	540	455	678	839	1184	521	1088	1683	1721	1389	741	971	1681	1988	2019	1123	1735	1369	5389	5751	5555	4889	5144	4305	7434	8533	7987	8484	8461	9517	1115	1189	1339	354	1081	322
OS05T0591900-06	662	842	726	526	848	644	852	897	862	1271	1445	1293	3986	3951	4317	3376	4590	4134	5436	4774	7324	5515	5549	7189	481	410	600	747	1042	463	945	1478	1493	1220	650	843	1363	1713	1755	949	1465	1129	4715	4963	4871	4262	4532	3591	6359	7348	6965	7391	7471	8167	1028	1102	1225	324	994	291
OS05T0591900-07	741	984	814	590	954	738	974	1010	968	1420	1633	1434	4524	4506	4847	3825	5190	4672	6118	5378	8253	6206	6201	8071	535	453	673	827	1156	525	1049	1630	1670	1352	718	950	1579	1926	1958	1071	1666	1297	5281	5583	5479	4748	5038	4020	7167	8285	7835	8262	8287	9200	1107	1192	1327	358	1080	320
OS05T0591925-00	227	303	239	241	320	277	252	313	300	396	429	471	1199	1285	1243	1070	1424	1273	1620	1516	2328	1646	1707	2145	197	180	252	352	431	200	347	501	516	510	251	303	511	699	600	400	573	422	1562	1712	1626	1493	1535	1256	2074	2489	2368	2499	2776	2578	424	497	543	139	430	122
OS05T0592000-00	104	87	94	165	147	138	172	175	225	197	162	215	135	122	128	147	119	131	107	111	79	153	147	147	80	83	88	113	82	108	84	64	49	63	120	88	34	34	48	72	48	50	44	47	41	62	47	91	49	53	51	38	45	59	47	77	29	47	17	25
OS05T0592100-01	4933	5319	5498	4594	4664	4555	4568	4175	4385	4344	4822	4525	5434	5309	6374	4414	5604	5273	5414	5355	5986	5743	4746	7023	3686	3911	4223	2848	4467	3717	5989	6714	6649	6354	5662	6350	8136	8674	7235	6795	6976	8532	7345	7270	7782	7100	6958	7824	7560	7193	7009	7897	7511	8343	4332	2704	4484	2794	4420	4795
OS05T0592300-01	2300	2629	2396	1763	1812	1629	2417	2149	1955	2068	2816	2093	2818	2757	3502	2026	2955	2807	1052	979	1716	722	1534	1614	1459	1415	1517	902	1886	1492	1847	2226	2184	1894	1572	2256	2323	3171	2423	2460	2403	2129	3397	3070	2898	2713	3153	2540	1744	2182	1959	1848	2061	2185	1739	1054	1564	820	1171	1097
OS05T0592300-02	2034	2335	2215	1505	1561	1458	2065	1786	1573	1838	2471	1833	2543	2428	3223	1777	2617	2486	962	877	1577	639	1432	1433	1220	1255	1313	783	1665	1292	1599	1938	1893	1593	1361	1945	2105	2947	2297	2276	2185	1988	3134	2806	2739	2542	2967	2406	1551	1964	1807	1683	1940	1932	1594	952	1430	715	1077	998
OS05T0592350-00	525	605	576	422	419	335	584	490	450	453	669	461	690	659	776	506	669	655	237	230	403	178	301	366	317	304	337	197	439	300	446	475	473	428	348	470	588	672	531	575	538	465	750	641	541	549	600	512	392	468	416	380	368	476	338	166	240	174	203	219
OS05T0592400-01	2113	2201	2735	1799	2047	2110	1995	1725	1900	1971	1935	1652	2416	2123	2750	2001	2171	1952	1949	1790	2137	1903	1892	2217	1129	1097	1374	1262	1615	1361	2339	2953	2698	2169	2170	2388	3102	2429	2556	2468	2573	2420	2125	1928	2105	2130	1952	2301	2892	2667	2457	2453	2143	2774	1109	1001	1126	744	1079	868
OS05T0592400-02	694	710	767	615	698	791	609	577	632	765	697	656	733	678	891	661	702	580	621	616	717	602	787	777	448	503	559	519	684	610	753	948	957	769	763	802	910	946	1095	897	955	896	947	823	1103	978	997	998	960	927	991	1009	1112	951	683	664	796	412	742	576
OS05T0592450-00	995	1063	1205	909	963	1091	890	785	859	1000	939	856	1077	918	1264	911	966	807	889	819	999	893	954	1090	577	612	701	679	880	714	1095	1337	1315	996	1064	1140	1396	1266	1391	1221	1268	1203	1166	1009	1248	1211	1117	1208	1295	1290	1245	1268	1210	1272	722	635	777	459	713	547
OS05T0592500-01	1229	1257	1486	1303	1301	1386	1185	1056	1168	1283	1229	1211	1367	1181	1577	1062	1256	1103	1169	1137	1481	1303	1437	1556	993	983	1185	1130	1328	1120	1369	1701	1612	1339	1318	1411	1634	1507	1419	1365	1518	1510	1556	1420	1450	1325	1269	1498	1746	1671	1595	1586	1447	1823	888	717	954	615	905	695
OS05T0592600-01	1597	1724	1846	1725	1377	1231	1474	1613	1524	1460	1094	808	2798	2112	2640	1707	2500	2206	1475	1314	1677	1537	1884	1323	610	560	757	1441	1424	985	2008	2540	2011	1793	1490	1565	1458	1564	1445	1099	1215	1102	955	938	959	1078	1171	1633	1350	1322	1247	1656	1718	2003	770	789	836	381	826	512
OS05T0592600-02	21	16	25	33	18	13	24	26	35	17	15	3	62	44	54	55	80	66	32	43	25	27	18	21	4	3	8	17	9	6	50	44	16	51	27	38	23	13	12	7	12	9	3	5	2	7	9	10	25	21	5	15	16	37	1	0	0	0	1	0
OS05T0592600-03	99	101	126	120	77	54	122	127	123	84	64	18	210	192	204	179	261	207	111	109	83	115	62	58	26	20	27	71	43	34	213	212	123	155	99	142	89	51	49	42	50	43	21	19	14	32	23	36	93	56	23	56	48	134	7	7	7	8	11	2
OS05T0592800-01	654	710	743	624	682	687	537	583	624	685	591	684	602	613	663	547	697	590	537	562	690	618	736	727	597	654	715	1005	817	780	628	783	703	695	667	693	645	702	670	615	672	606	489	523	586	485	475	615	549	541	442	482	448	583	415	391	573	353	537	480
OS05T0592800-02	663	729	765	654	694	701	552	606	655	713	617	697	621	629	687	563	725	608	556	578	705	635	749	748	627	671	729	1037	840	800	645	815	724	708	687	720	655	708	680	631	691	607	498	533	598	496	486	623	560	549	454	496	452	592	425	395	582	361	544	481
OS05T0592800-03	591	630	663	586	616	623	507	564	609	661	562	636	541	563	599	511	641	545	495	512	610	560	643	656	573	587	650	947	750	709	595	747	655	652	625	673	561	593	575	535	599	522	404	460	478	416	406	527	493	486	384	414	357	507	346	323	472	331	448	398
OS05T0593000-01	84	126	89	77	123	71	76	114	105	100	123	122	88	103	72	65	111	102	109	62	172	97	154	166	91	109	130	167	111	92	102	170	146	161	123	110	93	148	105	171	116	99	99	119	124	104	113	63	98	142	159	119	141	152	117	149	177	60	139	59
OS05T0593100-01	2399	2407	3040	2170	2604	2595	1918	1866	2114	2171	2085	2229	2307	2103	2695	1884	2250	2004	1943	1854	2684	1972	2420	2496	1750	1991	2194	2029	2689	1889	2549	2728	2874	2389	2328	2706	2343	2436	2722	2882	2659	2463	2967	2324	2698	2313	2690	2981	2429	2406	2711	2300	2734	2595	2074	1781	1988	1532	1506	1458
OS05T0593150-00	573	597	751	523	609	607	416	438	449	517	515	563	567	507	663	408	580	468	486	438	621	485	557	593	383	474	489	458	609	417	553	589	690	555	543	608	573	635	713	694	705	629	672	534	657	523	605	717	532	561	632	521	614	561	499	419	485	329	320	328
OS05T0593200-01	333	330	392	321	372	492	312	273	395	361	345	421	424	438	417	402	332	323	382	381	450	421	303	463	259	295	302	172	277	285	320	334	350	305	462	412	283	304	357	417	328	291	336	317	415	401	400	401	400	426	409	454	464	454	329	227	228	180	201	185
OS05T0593300-01	503	582	630	644	532	454	559	560	546	587	486	357	795	717	959	658	794	720	509	500	561	559	497	543	288	258	363	390	483	328	585	643	607	495	404	552	600	542	404	418	530	483	210	251	218	320	283	698	446	369	275	435	351	553	169	121	160	130	146	144
OS05T0593550-01	166	169	224	187	157	97	213	170	201	149	100	43	318	261	314	229	331	239	151	132	114	151	76	100	62	13	78	67	98	37	212	177	207	106	95	147	211	89	30	92	125	98	22	39	0	9	19	80	77	62	33	59	33	143	0	2	0	3	1	1
OS05T0593800-01	1397	1535	1733	1429	1614	1558	1260	1233	1466	1434	1483	1527	1689	1468	1913	1459	1776	1548	1489	1435	1994	1566	1688	1887	1363	1427	1587	1165	1719	1411	1642	1693	1664	1519	1459	1550	1498	1582	1574	1659	1606	1530	1871	1636	1859	1704	1770	1812	1888	1876	1867	1709	1800	1920	1234	1076	1264	827	1106	880
OS05T0593900-01	152	149	115	163	185	144	167	164	333	115	128	127	121	112	118	161	128	154	81	102	62	81	50	84	153	167	177	110	72	110	341	259	220	378	436	365	97	95	118	158	150	129	64	56	91	88	89	83	70	77	65	56	47	51	32	38	23	75	64	56
OS05T0594001-00	0	1	2	0	1	0	0	0	0	0	2	1	0	1	1	1	0	0	1	0	0	0	3	1	2	1	0	1	1	1	2	0	1	3	0	0	1	3	1	1	1	0	3	1	1	0	1	1	0	1	2	0	0	0	0	1	0	0	2	0
OS05T0594100-01	1371	1737	1521	1355	1780	1138	1425	1724	1804	2133	2082	1948	1811	1979	1773	1643	2340	2037	1502	1188	2264	1588	1959	2008	1330	1270	1729	1602	2324	1545	1689	2510	2205	2170	1402	1623	1759	1882	1599	1648	1836	1320	2153	2118	1909	1583	2152	1731	2309	2565	2463	2404	2819	2822	1445	1719	1995	926	1840	850
OS05T0594100-02	1310	1617	1404	1285	1688	1099	1332	1610	1712	2039	1988	1862	1725	1889	1703	1565	2225	1933	1448	1138	2171	1531	1894	1933	1290	1237	1671	1524	2232	1497	1625	2381	2084	2103	1345	1509	1648	1799	1534	1559	1741	1257	2100	2054	1871	1540	2091	1681	2218	2463	2383	2309	2743	2723	1410	1686	1967	901	1806	832
OS05T0594200-01	86	82	78	85	87	68	79	93	112	123	90	100	139	151	153	124	201	151	146	118	165	187	217	221	70	59	52	82	78	59	111	100	112	122	68	120	95	119	96	82	114	82	159	169	146	143	146	213	247	221	209	244	205	311	54	49	59	35	42	45
OS05T0594300-00	9	10	9	9	11	5	7	19	14	14	11	14	14	29	16	21	17	18	16	19	17	24	34	27	12	8	6	10	10	3	17	8	16	20	6	22	5	14	11	11	13	11	21	20	21	22	18	26	28	28	23	35	26	43	6	3	5	4	4	6
OS05T0594500-01	2149	2256	2245	2722	2582	2537	2247	2243	2746	2792	2255	2493	1820	1768	2066	1854	2013	1679	2383	2708	2217	2737	1949	3080	1748	1617	1966	1754	1811	2118	2881	2487	2838	2670	2390	3171	2035	1868	1553	2024	1804	1796	1188	1414	1076	1428	1038	1593	2224	1855	1505	1815	1331	2353	993	657	854	907	873	1150
OS05T0594500-02	1861	1947	1930	2317	2203	2245	1832	1798	2205	2321	1917	2110	1546	1479	1757	1582	1690	1409	2023	2304	1961	2358	1752	2694	1482	1428	1686	1526	1534	1858	2335	2006	2347	2196	1990	2594	1638	1601	1384	1711	1518	1533	1080	1226	981	1306	928	1425	1878	1570	1340	1572	1214	1967	927	613	805	806	834	1065
OS05T0594700-01	2146	2238	2341	2141	2081	1855	1738	1825	1828	1970	2022	1802	1374	1222	1592	1237	1610	1478	933	1011	899	1166	2817	1321	1772	1732	2149	3554	2081	2179	2483	2716	2593	2522	2954	2731	2843	3249	2352	3106	2792	3331	1725	1745	1982	1655	1788	1851	1333	1214	1169	1198	1117	1287	1690	1258	1475	1580	1562	1686
OS05T0594700-02	1974	2062	2170	1983	1932	1753	1598	1670	1646	1873	1914	1697	1302	1158	1505	1194	1519	1396	884	966	853	1105	2713	1257	1647	1634	1983	3292	1952	2064	2209	2433	2311	2296	2645	2431	2544	2974	2202	2823	2520	3045	1629	1644	1893	1565	1697	1747	1226	1120	1089	1112	1043	1156	1618	1190	1412	1462	1480	1595
OS05T0594750-00	670	772	795	643	666	537	531	579	582	481	585	464	448	414	516	394	537	473	320	324	271	351	770	425	506	426	604	860	561	589	736	763	747	696	756	803	907	807	573	836	761	964	412	440	464	349	403	459	383	330	289	319	225	338	223	143	159	314	209	226
OS05T0594800-01	565	538	625	557	610	689	526	494	635	596	560	638	812	773	916	706	687	700	762	826	1005	758	813	963	508	515	575	383	576	527	648	804	766	640	619	637	807	797	852	704	781	682	1280	1122	1389	1158	1100	1098	1214	1233	1278	1195	1219	1243	543	484	648	257	550	415
OS05T0594900-01	381	424	510	400	440	496	436	413	421	593	498	635	525	509	586	469	541	411	468	390	578	413	598	496	453	493	623	604	590	559	1092	1628	1443	1306	1023	1121	1164	1289	1447	1081	1160	994	1787	1539	2019	1393	1911	1051	1415	1517	1680	1583	1763	1625	1535	1369	1641	712	1516	980
OS05T0595000-01	5	6	6	9	11	3	2	4	10	7	2	7	6	5	4	4	11	3	4	3	3	7	10	3	4	5	2	37	2	8	6	3	2	6	7	4	4	6	4	5	3	3	3	4	5	7	3	2	1	4	2	4	2	3	8	3	8	5	6	4
OS05T0595100-01	1061	1329	1050	1002	1038	788	741	933	947	1411	1078	823	732	621	741	671	1999	711	599	475	868	1326	9962	1638	818	900	1291	16291	2691	4234	980	1859	1276	1528	947	852	1146	1022	1033	672	1328	779	619	826	1066	639	956	664	1206	884	724	782	746	538	1011	1081	1079	926	1411	779
OS05T0595200-01	280	323	312	292	260	217	172	232	204	413	290	228	225	171	209	206	474	205	162	157	263	397	3366	477	257	297	343	4241	836	1279	203	405	301	339	239	195	306	319	323	203	405	259	199	223	355	212	347	211	339	264	203	269	263	157	409	400	388	284	473	263
OS05T0595200-02	2	2	1	3	2	1	1	0	1	1	1	1	2	0	2	0	0	3	1	0	1	0	8	1	2	1	1	11	3	6	0	0	0	1	0	2	1	0	0	0	0	0	0	1	1	0	0	1	0	0	0	0	0	1	1	1	1	1	0	1
OS05T0595300-01	957	1485	2059	1028	1149	840	1079	1238	1083	1158	1712	1335	1304	1030	1406	1166	1966	1297	1264	1164	1979	1407	2024	1458	1184	1315	1772	1699	2781	1311	1180	1777	2197	1274	889	1320	1365	1378	1238	1459	1205	875	2219	1727	1302	1076	1779	969	1975	2457	2224	2075	2477	2876	802	952	1060	601	637	548
OS05T0595300-02	1944	2976	4053	2148	2370	1775	2029	2412	2094	2377	3342	2811	2479	1933	2703	2141	3662	2466	2367	2191	3774	2727	4410	2872	2361	2710	3638	3539	5671	2850	2141	3279	4221	2486	1704	2452	2719	2975	2684	3084	2432	1934	4481	3520	2833	2272	3980	2124	3669	4660	4431	4122	5469	5494	2116	2599	2886	1350	1651	1336
OS05T0595400-01	4427	5156	4920	3619	4276	4161	3952	3839	3189	3706	4343	3964	4993	5055	5510	4098	4920	4992	6706	6937	6828	5533	6325	8567	4143	3891	4654	3882	5470	3963	3575	3866	4045	3523	3255	4244	3837	4299	4214	4280	3813	3576	5116	4822	4835	4440	5178	5032	5744	5777	5780	6307	6651	6641	3684	2791	3565	2295	3044	2773
OS05T0595400-02	4337	5016	4783	3531	4179	4063	3848	3695	3092	3618	4249	3851	4916	4995	5436	4021	4853	4936	6613	6855	6745	5466	6264	8466	4073	3828	4574	3752	5366	3884	3491	3772	3954	3446	3189	4150	3751	4216	4151	4192	3721	3519	5072	4765	4807	4395	5125	4969	5669	5691	5719	6231	6587	6548	3641	2762	3533	2242	3019	2737
OS05T0595450-00	1965	2222	2113	1555	1843	1883	1580	1520	1230	1537	1777	1651	2263	2218	2560	1750	2145	2270	3045	3109	3120	2584	2976	3823	1846	1779	2078	1597	2424	1765	1445	1596	1678	1457	1392	1719	1645	2032	1989	1988	1711	1612	2407	2169	2319	2017	2474	2335	2519	2566	2624	2951	3153	2952	1860	1414	1765	1122	1511	1307
OS05T0595500-01	400	412	570	404	430	441	348	315	386	439	409	489	529	436	520	452	506	430	465	369	594	505	627	543	403	498	535	413	549	495	409	486	500	452	382	396	486	505	522	477	477	450	650	571	719	570	635	648	630	546	629	660	633	588	432	327	469	288	434	314
OS05T0595800-00	12	14	16	16	13	31	13	13	13	20	13	16	8	13	14	18	11	8	8	5	7	4	8	8	5	9	9	6	6	12	10	11	12	7	42	12	3	9	7	14	12	3	10	3	9	19	8	13	6	12	0	5	12	7	4	2	6	3	1	3
OS05T0596000-01	1	5	5	6	3	3	3	0	7	6	4	7	5	3	8	3	6	5	4	4	4	6	8	3	3	1	5	3	2	3	3	5	4	6	5	6	2	2	0	5	2	3	0	3	2	4	5	9	2	0	0	0	3	1	2	1	0	1	1	2
OS05T0596200-01	126	137	163	117	164	149	126	121	167	150	126	150	169	123	179	169	188	150	151	153	173	157	146	170	85	98	119	107	119	122	115	147	131	134	138	170	133	121	106	141	139	148	133	134	117	118	134	126	170	135	141	145	167	172	75	58	80	71	57	54
OS05T0596200-02	109	124	139	102	138	127	109	109	145	133	102	124	166	125	179	146	186	145	138	140	165	141	138	146	75	82	102	96	97	98	106	136	120	123	122	152	126	112	93	125	126	125	125	124	113	104	119	124	166	138	132	133	147	166	59	50	69	59	41	47
OS05T0596200-03	360	398	440	320	417	439	319	276	342	343	294	385	450	336	455	383	448	388	392	361	475	421	459	484	249	274	349	262	367	311	286	314	352	298	340	398	341	352	375	394	363	393	343	361	344	335	403	414	408	376	352	397	433	428	238	180	232	195	177	179
OS05T0596300-00	0	0	0	0	0	0	0	0	0	0	0	0	1	0	0	0	0	0	1	0	0	0	0	0	0	0	0	0	0	0	0	0	0	0	0	0	0	0	0	0	0	0	0	0	0	0	0	0	0	0	0	0	0	0	0	0	0	0	0	0
OS05T0596500-01	14	19	14	18	20	16	13	11	13	21	12	13	12	9	11	16	17	18	16	11	14	12	5	9	17	23	13	1	20	11	17	13	13	17	11	10	7	6	10	13	10	8	12	14	8	6	9	7	8	11	15	6	8	9	14	15	11	4	11	5
OS05T0596600-01	81	98	110	66	70	60	104	76	113	46	80	30	206	192	198	174	216	168	127	114	155	140	107	164	44	32	43	54	56	32	141	219	146	143	79	107	183	94	64	100	99	98	47	98	34	74	63	97	209	178	103	175	77	218	17	17	15	13	11	19
OS05T0596600-02	559	637	735	513	554	501	604	479	463	476	517	373	1254	1141	1362	962	1263	1039	915	898	1222	1056	1156	1130	312	281	363	365	519	362	813	1087	1009	814	561	730	1158	1061	966	777	951	885	894	970	833	1106	1041	1252	1582	1486	1245	1727	1403	1775	339	345	415	209	385	283
OS05T0596700-01	34	22	37	27	25	40	17	14	27	20	24	33	29	30	31	36	24	23	55	40	48	38	23	62	24	26	28	8	29	39	46	60	43	34	41	41	64	56	67	31	51	45	51	53	69	44	34	40	71	79	61	88	83	88	24	35	37	17	49	26
OS05T0597000-00	1	0	3	1	8	15	7	0	0	5	4	3	1	10	10	8	0	0	0	0	1	0	0	0	2	4	3	2	4	18	2	8	1	1	12	6	0	0	0	5	0	0	0	0	4	14	0	1	0	0	0	0	0	0	5	0	0	2	0	0
OS05T0597100-01	1204	1208	1640	914	1246	1972	1503	1338	1222	1345	1531	1463	2642	3264	3006	2220	1821	1855	3201	3331	3678	2338	2513	3322	887	863	936	612	1233	1013	1390	2415	2649	1768	1714	1440	2228	2284	2754	1745	2024	1793	4298	3903	3725	3139	3875	2501	4334	4964	5499	4571	4762	4822	1610	2283	1934	728	2050	977
OS05T0597200-01	826	825	913	858	954	967	868	833	1161	1051	931	1090	712	711	836	811	819	673	701	679	885	802	753	941	602	667	837	710	786	799	999	963	1000	984	1068	914	718	665	772	961	777	754	576	555	626	589	644	681	824	756	620	722	767	882	725	570	615	499	566	470
OS05T0597400-00	0	0	0	0	0	0	0	0	0	0	0	0	0	0	0	0	0	0	0	0	0	0	0	0	0	0	0	1	0	0	0	0	0	0	0	0	0	0	0	0	0	0	0	0	0	0	0	0	0	0	0	0	0	0	0	0	0	0	0	0
OS05T0597700-01	0	0	0	0	0	0	1	0	0	0	1	0	0	0	0	0	0	0	0	0	0	0	0	0	0	0	0	0	0	0	0	0	0	0	0	0	0	0	0	0	0	0	0	0	0	0	0	0	0	0	0	0	0	0	0	0	0	0	0	0
OS06T0100550-00	10	14	20	12	8	8	15	14	12	7	13	7	17	14	33	14	21	9	18	9	13	16	15	21	6	3	7	5	10	12	0	0	0	0	0	0	0	0	0	0	0	0	0	0	0	0	0	0	0	0	0	0	0	0	0	0	0	0	0	0
OS06T0100700-00	10	14	20	12	8	8	15	14	12	7	13	7	17	14	33	14	21	9	18	9	13	16	15	21	6	3	7	5	10	12	0	0	0	0	0	0	0	0	0	0	0	0	0	0	0	0	0	0	0	0	0	0	0	0	0	0	0	0	0	0
OS06T0101000-01	1023	1115	1276	1008	1034	1059	913	824	1033	1027	964	825	1338	1241	1490	1037	1438	1165	1217	1182	1484	1368	1327	1479	780	750	929	875	1018	921	1080	1182	1196	1033	894	1007	1151	1059	885	963	1051	932	1041	917	1012	1103	1005	1287	1324	1232	1114	1222	1103	1518	508	417	473	369	451	360
OS06T0101100-01	54	55	48	63	68	89	54	54	66	85	68	79	86	120	104	76	105	75	151	153	144	118	76	180	49	63	66	47	50	61	74	99	73	91	77	71	64	64	75	68	84	69	96	101	135	114	104	106	133	128	123	150	122	142	86	58	63	24	67	55
OS06T0101300-01	305	357	333	316	386	308	254	312	334	381	339	326	270	246	281	265	367	273	219	238	288	291	578	310	228	254	311	908	486	524	461	571	484	494	423	455	373	413	386	413	387	363	285	252	244	295	305	277	301	273	271	301	346	343	321	365	447	300	406	325
OS06T0101600-01	40214	43414	36729	50349	45054	46503	28305	31421	35502	42387	28749	41741	44422	45520	60318	56843	56490	54745	39696	43882	29057	39963	27543	50072	30920	36346	28255	19498	21023	27818	38801	26665	29843	40772	48592	44104	30301	33574	28509	50300	32762	35889	37233	34878	36947	34035	37306	38935	23869	21940	19275	24089	25694	23973	26258	13845	21165	22240	14613	26143
OS06T0101800-01	120	134	190	151	138	123	108	102	141	144	133	120	135	135	180	128	206	156	195	175	221	273	270	258	142	179	214	199	227	176	212	294	327	218	191	224	261	296	238	231	265	239	317	291	323	236	300	246	350	398	391	414	460	474	188	198	251	143	268	200
OS06T0102100-01	1273	1434	1426	2379	2160	1726	948	1612	2336	1710	833	1626	668	469	529	818	536	487	1511	1695	1040	1643	719	1564	1436	1747	1939	1332	1623	1219	2057	1611	2060	1938	3042	2050	708	753	615	1429	798	1109	234	149	227	209	252	494	506	651	398	359	543	677	1780	2212	3031	1557	1039	925
OS06T0102200-00	471	512	466	964	874	680	326	579	935	654	300	641	229	168	180	295	201	179	537	628	387	607	273	589	581	753	746	553	709	481	789	602	739	788	1153	742	214	294	222	548	270	386	82	58	93	77	113	196	177	232	163	157	239	267	845	1044	1457	670	495	432
OS06T0102300-01	636	650	791	631	721	653	567	578	624	646	700	632	681	598	756	568	708	608	734	650	723	767	761	850	543	540	717	618	819	648	565	701	692	559	555	606	593	596	574	603	558	541	547	539	540	463	565	590	702	690	666	672	741	750	423	377	354	322	376	375
OS06T0102300-02	550	536	716	507	597	554	455	452	474	530	588	532	562	491	648	483	571	496	619	532	611	639	679	728	429	450	569	464	686	511	409	524	565	414	439	469	479	519	506	504	457	456	478	429	482	403	481	513	569	579	573	575	648	615	376	319	318	260	341	328
OS06T0102600-01	371	337	454	355	387	388	474	394	399	454	509	429	710	694	835	586	758	700	828	757	804	751	596	988	300	326	371	220	362	299	406	503	545	478	394	473	504	513	473	365	420	427	632	682	714	692	686	723	729	695	711	804	835	777	364	242	364	207	440	326
OS06T0102700-01	841	875	974	762	914	668	771	853	916	983	1004	965	809	886	915	770	990	828	1110	1035	1487	1206	1066	1466	751	695	872	709	950	737	1023	1214	1107	1007	812	999	918	980	992	852	972	859	786	879	819	783	874	834	1291	1369	1216	1203	1049	1252	697	578	682	386	628	450
OS06T0102725-00	795	829	924	725	878	647	737	809	865	962	977	941	787	855	881	731	945	794	1060	990	1442	1166	1039	1423	727	671	835	672	907	711	966	1153	1054	950	774	960	862	952	963	815	911	831	770	848	802	768	861	818	1243	1328	1182	1167	1030	1206	685	566	664	370	611	438
OS06T0102750-00	36	34	35	33	35	35	24	23	30	38	49	31	44	39	66	32	52	60	61	41	74	57	57	65	36	38	48	65	73	45	59	90	62	84	38	58	54	82	58	59	73	63	64	97	86	67	97	88	83	89	87	93	113	112	41	53	79	40	58	41
OS06T0102800-01	290	309	373	237	253	160	322	264	300	196	222	137	411	398	473	352	514	405	272	224	255	268	231	227	111	43	145	211	220	119	360	405	378	228	219	291	433	234	104	274	307	212	75	134	33	77	68	192	277	214	129	200	93	360	12	12	23	28	9	25
OS06T0102900-01	363	346	409	314	309	273	282	290	346	357	273	287	404	316	483	362	484	381	328	267	374	375	559	417	191	159	213	405	338	278	368	495	430	349	344	395	448	367	298	407	383	315	238	296	216	306	260	472	418	413	343	422	360	453	153	149	218	138	175	158
OS06T0103100-01	57	66	40	46	78	57	39	53	78	52	49	66	63	75	59	51	68	50	55	58	173	44	33	67	43	32	44	40	57	29	139	142	156	200	185	194	159	137	150	155	130	180	82	112	121	114	104	142	81	86	55	52	74	76	100	66	89	52	58	87
OS06T0103200-01	63	73	41	51	81	63	43	54	78	57	54	65	69	79	68	54	71	52	63	66	195	47	35	71	42	32	46	39	61	31	136	137	152	189	174	188	154	133	137	145	126	170	84	115	124	111	99	129	81	87	60	47	79	76	91	60	86	51	69	83
OS06T0103300-01	421	430	483	352	407	422	404	407	446	520	502	508	556	510	607	465	792	563	374	350	560	607	1125	583	348	359	519	1093	648	670	1060	1290	1303	1134	990	1142	1007	1058	1042	1138	1094	939	1139	1019	1034	924	1087	998	1039	909	910	950	1026	1179	862	729	962	969	777	842
OS06T0103300-02	387	383	438	316	363	386	363	362	390	466	463	458	487	451	541	407	683	505	332	315	509	549	1060	524	323	334	468	970	595	617	878	1103	1112	969	850	933	843	944	924	984	955	834	1023	901	968	836	993	917	894	803	814	843	946	1023	815	684	904	875	739	790
OS06T0103400-01	162	180	183	144	158	213	144	198	191	200	166	212	288	290	344	230	307	241	297	321	411	359	397	446	145	133	149	150	162	159	157	289	230	246	147	166	227	280	246	190	245	207	472	430	467	386	442	255	451	471	522	426	514	458	231	307	271	89	273	151
OS06T0103400-02	175	199	204	165	183	234	156	217	217	214	174	230	310	319	374	257	341	264	328	349	436	381	430	482	156	144	162	172	174	173	174	320	257	300	176	195	254	295	262	209	268	222	504	472	505	417	468	263	501	507	567	487	551	503	252	334	310	96	309	168
OS06T0103500-01	4223	4266	4597	4311	4951	4249	4002	4398	5568	4745	4098	4670	5019	4293	4966	4359	4895	4696	4478	4284	5901	4363	5701	5550	3333	3420	3921	5267	3656	3532	4113	4304	4232	4199	4431	4384	3961	3812	3922	4046	4539	4118	4682	4444	5166	4483	4547	5544	5069	5021	4148	4771	4255	4714	2534	2010	2557	2163	1934	1845
OS06T0103500-02	4221	4264	4595	4310	4948	4249	3999	4395	5566	4743	4098	4668	5018	4293	4964	4357	4894	4693	4478	4284	5900	4363	5701	5548	3332	3420	3921	5265	3654	3531	4082	4276	4203	4174	4402	4345	3913	3783	3903	4018	4501	4087	4657	4418	5155	4471	4534	5514	5049	5000	4130	4760	4244	4685	2528	2006	2552	2158	1931	1841
OS06T0103500-03	193	219	172	158	208	134	180	206	254	155	127	150	212	161	166	169	203	188	150	129	180	126	138	168	126	97	143	230	128	115	198	212	197	186	197	227	190	142	117	151	162	128	119	116	93	103	94	145	188	190	119	137	89	188	20	37	27	39	29	23
OS06T0103500-04	2051	2029	2099	2309	2568	2347	1901	2096	2814	2549	2010	2621	2477	2059	2385	2198	2311	2247	2190	2228	2965	2211	3223	2932	1857	2025	2130	2933	2042	2020	2015	2096	2064	2203	2326	2185	1879	2175	2288	2231	2345	2248	2688	2545	3125	2639	2762	3282	2509	2567	2239	2628	2749	2363	1850	1482	1930	1382	1414	1354
OS06T0103600-01	1489	1541	1585	1479	1408	1616	1798	1262	1324	1489	1424	1316	3420	2531	3591	2061	2912	2522	3270	3331	3082	2910	2598	3975	1047	978	1213	1181	1290	1178	1802	2316	2283	1786	1243	1651	2783	2428	2037	1781	1972	2113	3433	3668	3456	3202	2950	3803	4471	4054	3726	4642	3903	4752	1216	865	1131	604	1268	833
OS06T0103600-02	647	718	736	683	662	811	775	565	594	698	685	661	1494	1159	1676	936	1294	1131	1575	1605	1567	1411	1387	2056	520	569	589	554	640	629	806	1105	1097	863	591	790	1222	1382	1234	962	1011	1088	1976	2028	2122	1879	1778	2164	2262	2109	2157	2599	2441	2406	774	561	781	323	872	531
OS06T0103700-01	569	667	692	548	654	631	483	461	543	595	572	558	547	524	604	479	540	510	489	455	682	503	597	652	411	497	563	312	646	478	549	593	649	563	481	535	572	585	665	520	603	570	601	523	638	543	604	622	595	640	679	601	617	707	382	354	426	268	366	283
OS06T0103700-02	347	413	433	319	403	391	317	284	309	378	377	359	340	334	397	267	343	305	296	288	439	305	414	391	270	329	351	190	472	334	289	313	375	279	272	277	352	354	415	312	361	334	379	328	434	345	380	390	319	383	440	373	415	445	268	212	294	149	248	186
OS06T0103800-01	1418	1571	2003	1544	1579	1237	1529	1609	1763	1608	1697	1586	1820	1682	1994	1563	2268	2043	1121	931	1323	1077	1339	1453	1246	1174	1671	1116	1765	1214	1788	2130	1897	1684	1508	1887	2064	1884	1593	1662	1936	2147	1348	1415	1257	1498	1392	2055	1583	1645	1324	1569	1347	1822	789	555	1039	740	889	1074
OS06T0103900-01	436	473	564	398	477	472	458	397	460	521	519	514	800	698	911	688	861	778	590	472	814	643	726	760	316	317	394	350	489	372	590	690	662	567	556	589	695	679	631	696	749	668	948	819	841	809	887	914	963	928	929	894	915	1029	366	290	369	226	299	258
OS06T0103950-00	338	350	438	304	370	363	370	321	376	409	421	401	638	539	709	535	678	603	463	355	622	497	531	582	235	245	297	280	362	292	465	550	526	466	438	472	519	499	460	532	591	504	702	609	615	611	647	678	742	709	690	691	657	802	262	207	256	174	209	183
OS06T0104000-01	1928	2060	2318	1941	1815	1680	1973	1770	1652	1684	1913	1239	2739	2428	2998	2064	2683	2489	2573	2482	2398	2798	2188	3085	1205	1330	1475	1347	1840	1534	2303	2495	2414	2274	1819	2356	2821	2844	2268	1884	2070	2598	1774	1868	1515	2270	2067	2796	2787	2448	1911	2658	2384	2781	952	570	934	806	1178	1082
OS06T0104050-00	1055	1120	1369	1024	1000	873	1055	963	894	894	1038	624	1437	1296	1631	1118	1450	1308	1416	1284	1281	1507	1175	1680	613	709	758	711	979	725	1146	1208	1228	1127	926	1127	1409	1366	1076	939	1004	1315	849	895	716	1078	976	1306	1396	1225	901	1229	1089	1353	419	249	360	362	498	467
OS06T0104100-01	108	105	109	96	86	106	119	94	119	84	102	119	110	138	125	113	100	110	113	147	137	94	73	155	85	80	98	54	84	66	182	237	226	197	201	221	160	193	185	188	186	174	220	228	213	216	227	204	191	205	206	267	242	262	133	101	137	102	137	108
OS06T0104200-01	36	31	29	31	28	35	37	32	37	31	29	28	33	34	37	33	30	39	26	23	14	21	27	26	24	18	25	23	16	23	52	54	28	46	38	36	17	17	35	43	52	28	15	22	13	25	19	49	33	27	20	23	15	21	23	21	9	21	9	18
OS06T0104300-01	122	95	200	129	176	333	148	127	144	172	171	173	144	204	173	141	84	68	106	104	143	113	85	139	61	82	92	69	115	118	167	229	160	136	309	162	159	155	182	174	144	148	154	124	196	164	115	133	216	199	191	171	157	201	146	121	128	58	77	45
OS06T0104350-00	44	32	66	35	59	106	61	49	53	49	56	61	45	68	64	39	32	23	29	40	42	37	18	42	18	25	32	24	36	41	64	85	49	51	114	54	51	48	61	66	40	46	35	38	57	40	27	31	67	51	56	48	32	63	37	21	26	17	12	13
OS06T0104400-01	795	576	884	945	1084	1640	1020	829	1122	1345	801	1263	857	991	912	812	588	484	814	777	970	800	668	897	317	463	490	352	477	749	1003	838	832	677	1551	1056	372	331	548	930	504	453	349	338	493	717	433	816	762	699	627	692	759	749	509	316	278	343	189	296
OS06T0104400-02	695	487	767	828	932	1436	876	720	971	1160	675	1100	750	853	770	702	521	419	704	671	860	683	564	762	281	415	431	312	412	665	870	723	737	583	1351	911	308	283	478	805	430	380	303	299	422	606	359	718	678	613	550	613	668	654	448	295	242	304	160	259
OS06T0104800-00	0	0	0	0	0	0	0	0	0	0	0	0	0	0	0	0	0	0	0	0	0	0	0	0	0	0	0	0	0	0	0	0	0	0	0	0	0	0	0	0	0	0	0	0	0	0	0	0	0	0	0	0	0	0	0	0	0	0	0	0
OS06T0104900-01	0	2	1	0	1	1	1	0	1	0	0	0	0	1	1	0	0	0	0	0	0	0	0	0	0	0	1	0	0	0	0	0	0	0	0	0	1	0	0	0	0	0	1	0	0	0	0	0	0	0	0	0	0	0	0	0	0	0	0	0
OS06T0105100-00	0	0	0	0	0	0	0	0	0	0	0	0	0	0	0	0	0	0	0	0	0	0	0	0	0	0	0	0	0	0	0	0	0	0	0	0	0	0	0	0	0	0	0	0	0	0	0	0	0	0	0	0	0	0	0	0	0	0	0	0
OS06T0105300-01	463	509	418	648	585	422	453	653	826	582	459	619	246	345	393	334	255	314	80	81	61	77	67	77	282	265	301	189	198	195	141	95	80	173	156	129	106	85	84	79	108	106	35	29	37	80	52	77	10	12	11	15	12	12	34	14	44	4	17	17
OS06T0105350-00	419	457	364	588	540	376	421	605	761	533	430	568	223	311	344	304	232	273	69	73	56	67	59	72	245	221	277	163	174	175	138	89	77	164	147	118	96	73	75	74	102	93	32	25	33	75	49	69	9	12	11	14	11	9	28	14	42	4	16	15
OS06T0105400-01	991	1119	1108	1042	1116	1149	974	881	989	1004	984	1024	1182	963	1211	934	1057	955	998	909	1307	996	1331	1239	1048	1006	1128	1644	1303	1053	661	776	750	680	648	767	655	597	679	717	668	623	690	630	794	675	730	841	872	733	722	740	670	739	616	436	495	446	492	414
OS06T0105400-02	968	1097	1084	1014	1098	1107	951	863	972	984	965	1003	1157	941	1182	910	1034	932	974	886	1274	963	1294	1205	1014	978	1098	1599	1264	1008	660	770	749	669	650	766	645	590	662	704	656	610	679	618	784	666	714	832	861	734	720	729	659	739	610	421	480	439	493	409
OS06T0105500-01	168	170	199	154	202	163	160	152	163	183	187	161	282	273	370	226	232	206	271	295	322	257	290	335	136	124	130	142	182	156	210	255	256	214	169	203	276	269	296	228	244	234	412	362	412	319	336	346	423	382	392	392	360	409	178	133	187	117	158	110
OS06T0105550-01	516	500	547	577	494	482	438	443	495	545	453	486	546	451	628	476	645	494	455	419	532	509	679	546	378	314	394	596	556	406	638	829	832	616	549	635	752	767	693	711	753	623	556	583	564	544	575	745	682	704	671	741	767	840	471	382	509	307	458	328
OS06T0105600-01	602	624	700	694	582	574	537	533	617	675	543	585	663	563	759	581	790	590	550	503	658	603	795	648	441	347	478	699	647	470	757	970	953	716	641	738	892	866	774	795	870	703	615	658	601	585	620	836	779	807	748	828	838	967	506	415	549	328	480	359
OS06T0105700-01	180	122	157	235	210	149	138	158	253	142	127	138	113	106	152	156	140	136	112	135	79	122	120	116	157	218	154	129	105	132	205	199	195	242	246	229	104	91	109	94	118	168	76	66	93	102	99	138	93	82	46	70	70	73	48	44	25	90	145	126
OS06T0105800-02	755	848	856	736	809	701	560	530	562	695	662	571	629	563	639	472	643	582	520	512	695	609	786	680	695	673	815	856	880	762	661	803	845	726	652	658	896	883	789	765	788	744	752	737	778	613	725	682	699	697	741	747	697	712	674	593	793	451	835	583
OS06T0105900-01	2584	2625	3094	2287	2589	2164	2453	2165	2521	2481	2398	2137	2177	2060	2458	1974	2528	2107	1727	1521	2012	1943	2182	2198	1382	1209	1667	1880	1974	1581	3353	3580	3465	2857	2859	3201	3609	3064	2586	3014	3317	2951	1902	1855	1732	2006	1947	2550	2484	2294	1968	2274	1957	2780	1245	954	1232	1029	1165	946
OS06T0105900-02	1065	1034	1219	920	1157	1028	842	811	958	1184	1044	1026	820	861	996	800	958	858	692	655	914	841	1169	1055	683	753	784	923	941	873	1373	1459	1517	1236	1317	1399	1526	1570	1533	1446	1554	1449	1217	1052	1214	1348	1379	1471	1157	1139	1133	1320	1355	1313	980	723	993	630	925	716
OS06T0106000-01	141	140	159	197	231	242	183	164	190	260	184	235	235	216	239	192	254	232	244	246	260	253	250	226	116	134	153	155	130	186	412	437	371	451	447	350	268	321	327	350	301	293	414	411	441	394	454	424	439	444	437	503	490	542	351	294	338	209	318	224
OS06T0106000-02	137	136	156	195	219	237	183	160	186	258	182	234	233	209	239	190	249	231	241	242	257	251	251	222	116	131	152	149	137	187	399	430	358	438	442	343	268	324	324	343	295	283	411	409	437	396	454	426	438	439	434	504	494	535	352	303	337	204	320	224
OS06T0106100-01	3083	3123	3099	2926	3069	3204	2532	2529	2756	3188	2839	3141	3380	3201	3602	2828	3171	3151	3093	2960	3485	2862	3243	3948	2219	2675	2508	2579	2640	2385	2665	2993	2880	2851	2722	2734	2515	2820	2789	2596	2596	2497	2974	2831	2892	2827	3164	3367	3425	3341	3411	3432	3339	3488	2554	1869	2411	1521	2384	1841
OS06T0106100-02	1879	1905	1842	1713	1772	1846	1387	1501	1635	1826	1642	1699	1870	1748	1967	1559	1764	1707	1782	1537	1849	1546	1656	2067	998	1189	1161	1447	1197	1104	1579	1776	1716	1589	1679	1672	1408	1441	1433	1329	1335	1280	1453	1400	1337	1428	1539	1690	1836	1763	1730	1707	1457	1838	1068	750	908	796	940	773
OS06T0106500-01	0	0	0	0	0	0	0	0	0	0	0	0	0	0	0	0	0	0	0	0	0	0	0	0	0	0	0	0	0	0	8	24	22	13	8	16	15	15	12	9	19	5	42	35	36	21	24	25	62	59	59	79	65	87	6	2	12	6	11	7
OS06T0106800-01	1121	1458	1055	1283	1799	1280	994	1138	1582	1546	1290	1565	612	693	589	692	563	589	792	697	578	625	692	760	817	807	1124	1044	982	1080	1591	1147	1254	1948	1885	2038	474	579	791	1151	1190	723	212	276	489	481	450	593	614	472	328	455	272	241	874	926	492	654	379	503
OS06T0106800-02	1120	1458	1050	1283	1798	1279	994	1137	1581	1546	1288	1565	612	693	589	692	563	589	791	697	578	625	692	760	817	807	1124	1044	981	1080	1591	1147	1254	1948	1885	2038	474	577	791	1149	1190	723	211	276	489	481	450	592	614	472	328	455	272	241	874	926	492	654	379	503
OS06T0106900-01	734	686	828	672	753	752	596	561	706	687	617	630	865	710	832	652	749	718	751	771	956	769	826	990	521	556	716	489	673	565	563	600	624	589	604	574	640	742	659	684	660	718	551	576	520	639	574	765	728	702	586	688	729	791	416	306	390	272	377	333
OS06T0107000-01	4	4	9	7	5	11	5	2	6	7	10	12	14	5	9	9	5	5	3	6	6	3	13	4	8	14	6	8	5	13	15	11	10	15	15	6	10	4	7	8	11	7	10	5	16	29	24	16	13	20	23	21	21	10	13	9	9	12	7	8
OS06T0107100-01	508	606	441	663	513	591	629	737	770	778	616	725	1177	1104	1373	1218	1219	1312	1982	2156	1610	1838	1066	2378	314	389	287	273	255	346	377	308	295	430	365	434	288	330	260	402	239	431	606	661	543	760	697	900	1212	1165	756	1181	1527	1528	185	96	153	185	125	257
OS06T0107100-02	526	614	452	670	537	598	637	726	770	801	626	726	1252	1173	1466	1313	1325	1396	2104	2294	1686	1945	1123	2539	318	390	295	277	247	346	394	320	304	444	380	446	293	338	267	410	244	444	628	714	575	794	719	944	1272	1223	795	1241	1581	1598	187	98	155	186	124	261
OS06T0107266-00	0	0	0	0	0	0	0	0	0	0	0	0	0	0	0	0	0	0	0	0	0	0	0	0	0	0	0	0	0	0	0	0	1	0	0	0	3	0	0	1	0	0	0	0	0	0	1	0	1	0	0	0	0	0	0	0	0	0	0	0
OS06T0107432-00	0	0	0	0	0	0	0	0	0	0	0	0	0	0	0	0	0	0	0	0	0	0	0	0	0	0	0	0	0	0	0	0	0	0	0	0	0	0	0	0	0	0	0	0	0	0	0	0	0	0	0	0	0	0	0	0	0	0	0	0
OS06T0107600-01	21	23	11	20	17	24	31	14	24	25	26	17	25	28	31	23	24	21	22	14	16	19	6	27	19	26	27	16	30	24	30	16	16	18	28	25	9	9	17	36	15	20	10	6	14	17	17	16	9	14	6	28	24	23	29	13	15	15	6	17
OS06T0107600-02	21	22	11	20	17	24	30	14	23	23	26	16	24	26	29	21	23	19	21	14	16	19	6	27	18	26	26	16	29	24	29	15	15	18	26	24	7	9	16	34	15	19	10	6	13	17	16	15	9	14	6	26	23	23	29	13	15	15	6	17
OS06T0107650-00	11	13	3	17	13	14	22	12	16	17	19	9	16	12	21	13	14	16	15	9	8	13	3	15	12	16	17	15	21	19	22	12	12	11	17	17	5	3	10	25	12	12	6	4	8	8	9	11	6	8	3	15	8	11	10	8	7	12	2	10
OS06T0107700-01	15857	18559	17387	16060	15008	14023	15684	14215	13083	15821	17276	15840	24524	24165	29509	22446	26605	27286	42711	45917	39824	46539	29422	57151	13071	13188	13621	8717	16066	12072	14020	15722	16565	14648	12534	14742	17321	18202	16136	14537	13652	15990	20563	19953	19781	18797	19136	20508	30619	30287	25677	33704	31430	36318	12419	7820	12856	7043	12214	11659
OS06T0107750-00	7722	9065	8149	8106	7465	6633	7598	7184	6678	7698	8361	7740	11956	11788	14242	11538	13808	13671	20989	22249	18822	22643	13605	27896	6226	6334	6460	4539	7632	5816	7914	8831	9111	8487	6952	8286	9132	9309	8200	7592	7154	8047	10452	10385	9709	9626	9748	10493	16357	16006	13013	17277	15512	19118	6206	4035	6405	3743	6115	6097
OS06T0107800-01	0	0	0	0	0	0	0	0	0	0	0	0	0	0	0	0	0	0	0	0	0	0	0	0	0	0	0	0	0	0	0	0	0	0	0	0	0	0	0	0	0	0	0	0	0	0	0	0	0	0	0	0	0	0	0	0	0	0	0	0
OS06T0108500-01	0	0	0	0	0	0	0	0	0	0	0	0	0	0	0	0	0	0	0	0	0	0	0	0	0	0	0	0	0	0	21	13	19	16	17	25	11	6	14	27	18	21	13	7	11	18	22	20	14	17	11	9	17	14	12	8	9	16	2	10
OS06T0108600-00	0	0	1	1	1	2	0	0	0	0	1	1	1	0	0	0	5	1	0	0	0	0	0	0	3	1	2	1	0	2	1	0	0	1	1	3	0	1	0	0	0	1	0	0	2	1	0	1	1	0	0	0	0	0	1	0	1	0	0	0
OS06T0108751-00	0	0	0	0	2	0	0	0	0	0	0	0	0	1	0	0	2	0	0	0	0	0	0	0	0	0	0	0	0	0	0	0	0	0	0	1	0	0	0	1	3	0	0	1	0	0	0	0	0	0	0	0	0	0	0	0	0	0	0	0
OS06T0108900-01	547	453	564	563	531	394	481	546	730	597	426	470	764	566	664	603	757	650	509	510	357	448	374	506	371	267	442	317	287	308	569	447	457	552	524	639	418	366	326	385	409	521	182	191	157	249	236	462	262	237	157	216	134	243	122	63	146	149	95	106
OS06T0108900-02	1497	1403	1423	1837	1569	1460	1205	1355	1882	1698	1168	1464	1737	1460	1663	1602	1868	1579	1346	1435	1097	1203	1102	1625	1303	1104	1382	1109	961	1246	1447	1199	1250	1575	1392	1779	1168	1316	996	1245	1380	1326	706	728	862	1003	889	1507	824	792	579	747	575	706	827	473	876	602	518	642
OS06T0109000-00	388	415	298	353	399	336	308	310	318	436	381	371	348	349	352	354	495	412	544	510	434	623	634	773	352	391	399	610	333	428	422	435	405	575	406	572	425	491	345	429	403	399	490	457	478	372	403	589	735	620	551	742	597	922	389	232	344	386	317	373
OS06T0109100-00	973	775	929	914	952	1112	724	585	879	1012	709	884	784	531	747	766	635	671	780	864	614	745	611	854	483	551	475	597	351	663	989	514	654	892	1041	1087	340	441	568	831	600	646	163	163	244	451	255	986	564	357	160	204	203	243	654	201	180	461	82	319
OS06T0109200-01	703	706	680	703	586	721	666	599	665	722	732	794	771	586	931	728	751	668	762	817	610	913	727	1046	449	551	506	318	368	530	544	337	440	444	590	667	394	595	512	611	587	606	222	325	498	399	326	892	468	397	298	483	378	317	428	121	130	161	33	121
OS06T0109300-01	114	179	121	129	131	122	132	206	154	133	160	134	141	172	219	133	124	137	242	269	276	320	88	243	104	92	93	47	63	90	71	80	49	103	120	95	45	114	86	106	99	135	18	50	65	42	40	74	73	64	28	45	27	25	49	29	24	11	18	12
OS06T0109400-01	250	315	299	223	211	223	265	244	270	197	245	220	406	376	431	333	362	297	373	402	471	370	398	423	146	143	134	161	224	190	284	426	363	317	261	267	403	418	394	285	312	301	322	319	322	327	358	395	544	561	487	504	530	607	154	157	223	86	209	113
OS06T0109500-01	114	113	144	163	153	150	108	125	190	140	101	165	106	101	106	148	110	114	111	105	143	127	85	134	99	138	124	85	79	99	107	87	75	100	137	88	39	57	67	121	60	83	46	41	53	45	55	74	52	81	63	36	72	42	60	66	63	42	40	34
OS06T0109600-01	197	206	219	211	187	175	241	252	212	281	243	271	557	526	642	554	504	520	964	905	580	915	676	1237	192	195	194	195	246	232	155	109	139	123	173	145	131	194	186	209	163	237	264	296	390	295	282	536	241	348	231	261	373	344	128	88	78	89	48	88
OS06T0109801-00	0	2	2	1	0	0	0	2	0	0	2	1	0	1	0	0	0	0	0	0	1	0	0	0	0	0	0	2	0	0	0	0	0	0	0	0	0	0	0	0	0	0	0	0	0	0	0	0	0	0	0	0	0	0	0	0	0	0	0	0
OS06T0110000-01	140	165	99	169	131	131	231	211	200	166	208	189	201	223	242	221	216	243	258	229	137	228	134	225	105	133	116	111	85	103	163	132	103	102	92	126	168	231	142	127	142	113	141	150	224	145	159	235	93	85	86	99	107	95	104	99	172	31	65	39
OS06T0110100-01	1116	1161	1223	1087	1144	1103	1337	1133	1280	1304	1329	1361	1479	1355	1531	1277	1421	1432	1244	1198	1477	1203	1066	1444	778	893	978	615	1015	829	1247	1317	1369	1232	1146	1260	1465	1454	1450	1373	1423	1353	1870	1656	1822	1700	1756	1655	1486	1477	1592	1641	1738	1748	973	782	982	605	817	625
OS06T0110200-01	2	1	2	3	0	1	0	1	1	0	1	0	1	0	0	0	7	2	0	0	0	0	33	2	4	1	1	70	4	19	1	3	2	5	2	2	0	4	7	2	4	0	0	1	6	2	3	4	2	1	3	1	3	1	8	4	5	5	5	3
OS06T0110400-00	0	0	0	0	0	0	0	0	0	0	0	0	0	0	0	0	0	0	0	0	0	0	0	0	0	0	0	0	0	0	0	0	0	0	0	0	0	0	0	0	0	0	0	0	0	0	0	0	0	0	0	0	0	0	0	0	0	0	0	0
OS06T0111100-01	75	98	98	76	72	97	70	80	99	68	88	67	127	120	141	125	117	91	136	134	171	101	117	169	40	62	69	32	74	54	101	154	138	83	90	94	108	122	129	96	102	108	171	146	140	131	148	132	147	171	176	190	160	178	95	72	96	46	96	59
OS06T0111200-01	1	0	0	0	0	0	0	2	1	0	0	1	0	0	1	1	0	0	1	1	1	0	0	1	0	0	0	1	1	0	0	0	1	1	2	0	1	0	1	2	0	0	0	1	0	0	0	0	0	0	2	0	1	1	0	1	0	0	0	0
OS06T0111300-00	823	894	930	618	658	625	775	667	609	575	897	590	997	959	1140	759	917	937	1050	1053	1156	1092	680	1382	542	441	660	357	639	476	1096	1592	1295	1110	748	917	1952	1625	1449	963	1377	1400	1463	1436	1426	1286	1165	1306	1833	1619	1584	1786	1336	1842	501	368	600	323	674	591
OS06T0111400-01	929	1193	1184	805	1083	897	923	945	1009	1039	1216	950	1650	1566	1777	1243	1764	1509	1610	1287	2312	1630	1735	2006	668	577	814	933	1028	698	1009	1437	1264	1086	867	980	1451	1377	1338	1078	1306	1153	1382	1541	1407	1263	1294	1364	1878	1914	1805	1814	1511	2019	588	563	615	300	603	340
OS06T0111400-02	739	944	938	658	861	725	726	717	734	842	981	796	1337	1259	1490	991	1426	1237	1346	1090	1934	1381	1529	1729	537	494	654	734	852	601	763	1110	981	813	682	759	1157	1195	1191	892	1110	978	1221	1336	1293	1126	1165	1203	1567	1646	1614	1592	1378	1698	568	526	585	250	576	331
OS06T0111500-01	4843	4713	6147	4325	5416	5362	5039	4953	6151	5687	5511	5999	6385	6387	7252	6205	6640	6394	6723	5294	10648	5622	8648	8647	3511	4046	4206	3844	4262	3843	5305	5855	5026	4685	5623	6652	3924	4064	5134	6615	5452	4399	5955	5120	7334	5713	6312	6855	6191	6455	6242	5078	6524	6254	3633	3200	3112	2533	2099	2322
OS06T0111500-02	4532	4338	5648	4040	5065	5011	4632	4566	5703	5399	5106	5665	5940	5903	6749	5755	6165	5966	6224	4938	9877	5261	8152	8108	3314	3841	3971	3600	4008	3605	4823	5358	4589	4331	5192	6047	3573	3776	4805	6130	5055	4040	5586	4741	6948	5416	5983	6511	5695	5975	5798	4762	6152	5740	3498	3071	3011	2383	2011	2226
OS06T0111550-00	4036	3920	5083	3568	4486	4324	4320	4241	5292	4791	4687	4949	5083	5188	5799	4988	5445	5110	5435	4223	8475	4457	6661	6942	2850	3273	3434	3218	3464	3083	4435	4892	4127	3921	4659	5550	3168	3096	3956	5175	4343	3371	4470	3970	5418	4301	4773	4962	4890	5121	4810	3925	4751	4972	2674	2342	2258	1992	1623	1770
OS06T0111600-01	240	234	265	205	230	207	206	176	172	206	225	187	316	307	380	233	352	283	293	275	376	301	503	350	173	150	224	421	243	261	336	390	339	313	229	287	409	342	337	331	376	376	394	413	419	420	360	411	462	430	340	429	382	505	184	147	197	127	179	150
OS06T0111700-01	133	129	123	150	158	134	135	138	161	199	113	166	146	141	184	173	171	155	176	141	200	168	207	194	60	81	70	90	75	89	202	200	163	195	179	185	131	132	160	145	148	147	118	135	123	156	160	151	213	237	210	226	235	253	91	106	108	70	90	67
OS06T0111800-01	738	823	928	755	891	851	725	724	997	1021	798	1053	560	650	726	619	588	589	678	586	1000	619	640	753	397	439	543	282	493	446	934	1013	1002	729	946	934	648	645	678	922	723	693	577	505	504	505	529	584	674	826	759	669	598	819	416	446	421	271	280	186
OS06T0111800-02	743	817	924	758	888	851	716	714	997	1025	802	1063	567	649	726	617	592	599	685	583	1029	631	661	765	405	452	549	287	496	452	932	1010	1003	734	942	933	642	650	694	934	737	695	593	513	524	524	545	600	690	837	774	689	621	816	430	459	440	277	286	198
OS06T0111800-03	653	710	778	654	775	753	582	593	846	871	686	915	465	548	601	532	491	501	588	492	908	552	606	680	349	413	477	232	435	413	755	836	837	611	803	774	521	583	628	799	635	608	538	463	480	478	500	539	598	727	707	606	581	676	405	433	415	249	274	188
OS06T0112000-01	15	14	27	22	25	31	24	27	35	27	31	32	81	79	92	79	62	59	203	195	158	155	116	196	7	16	20	10	16	21	22	42	36	38	30	23	44	38	50	32	39	38	110	130	112	93	81	82	272	222	219	280	170	265	19	18	20	11	18	7
OS06T0112100-01	646	556	823	491	612	893	452	454	547	584	490	725	800	587	584	508	580	572	652	713	856	668	719	922	525	421	575	340	631	419	340	468	411	336	328	556	368	452	481	548	428	381	728	624	620	476	608	966	930	781	772	934	821	944	376	267	259	297	229	290
OS06T0112151-00	1	2	0	1	6	2	4	3	3	2	4	3	5	7	5	9	4	3	6	4	3	11	6	12	0	1	1	4	2	2	2	6	3	6	2	4	3	3	6	2	2	1	15	11	12	8	3	4	8	10	14	6	9	8	4	2	4	2	3	2
OS06T0112200-01	905	1117	1180	691	1002	894	876	736	625	788	962	895	1316	1181	1558	896	1296	1115	1144	1129	1455	1031	1208	1361	929	937	1113	723	1231	886	1145	1529	1282	1307	896	1636	1450	1669	1769	1846	1938	1569	2075	1854	2327	1775	2163	1683	1737	1868	1894	1858	1836	1755	1415	1181	1234	781	1071	945
OS06T0112300-01	14	12	21	13	19	12	13	10	10	15	14	20	14	15	14	18	23	13	8	11	17	9	10	21	12	19	9	19	16	14	9	13	10	17	10	16	6	10	5	14	15	9	12	13	18	16	9	21	9	12	7	9	14	15	13	9	12	3	12	12
OS06T0112400-01	1051	1243	1317	982	1207	1076	1009	1046	1154	1243	1199	1305	1104	1038	1087	968	1139	1056	1101	1058	1657	1174	1596	1540	934	1044	1148	949	1288	924	1193	1650	1548	1316	1139	1230	1401	1398	1448	1367	1457	1249	1522	1404	1673	1198	1551	1114	1452	1600	1736	1487	1799	1622	1170	1149	1393	700	1266	850
OS06T0112550-00	0	0	0	1	0	0	0	0	0	1	0	0	0	0	0	0	0	0	0	0	0	0	0	0	0	0	0	0	0	0	0	0	0	0	0	0	0	0	0	0	0	1	0	0	0	0	1	1	0	0	0	0	1	0	0	0	0	0	0	0
OS06T0112700-00	7	8	10	16	10	8	5	5	21	12	7	21	10	14	15	9	5	18	7	9	8	13	10	9	4	8	11	3	1	2	11	7	8	12	18	10	4	1	6	4	7	10	6	1	1	6	4	7	0	10	8	3	5	9	1	4	2	2	2	1
OS06T0112800-01	1316	1319	1574	1372	1407	1476	1156	1034	1105	1321	1236	1345	1445	1263	1794	1158	1378	1294	1083	1048	1332	1241	1548	1512	845	911	978	1043	1325	1145	1212	1497	1540	1237	1056	1306	1422	1731	1572	1595	1539	1529	1456	1408	1632	1631	1534	2022	1332	1289	1428	1545	1664	1493	1054	905	1176	621	1036	822
OS06T0112800-02	1134	1148	1342	1171	1232	1302	973	864	966	1162	1082	1214	1236	1102	1527	1017	1203	1103	938	942	1174	1092	1390	1310	733	823	856	934	1175	1029	1069	1309	1330	1081	902	1130	1228	1518	1419	1407	1318	1342	1305	1259	1476	1482	1385	1824	1184	1119	1271	1396	1539	1309	979	843	1110	555	974	768
OS06T0113150-00	426	480	585	349	381	287	494	377	455	356	326	214	615	554	648	474	664	499	408	322	388	411	275	333	236	68	244	197	250	157	552	504	503	380	300	479	595	238	168	377	400	337	169	193	100	129	111	273	381	279	158	225	127	418	22	25	25	45	21	24
OS06T0113500-01	1	0	2	1	2	3	4	2	0	3	0	2	4	2	4	1	3	1	4	5	0	1	2	1	0	0	0	1	1	0	4	7	7	4	3	1	1	4	4	2	1	3	8	7	11	4	1	2	5	6	5	4	3	2	4	9	1	0	7	0
OS06T0113600-01	124	130	152	125	135	185	123	96	108	155	145	181	230	162	220	160	205	152	151	169	189	146	164	218	122	116	153	140	171	174	169	159	133	171	146	152	134	132	153	209	157	141	255	176	218	263	192	225	254	214	214	201	218	243	135	90	88	87	85	71
OS06T0113800-00	3	0	0	1	3	0	0	0	1	1	1	0	1	2	3	3	5	0	2	0	2	4	5	3	0	0	0	5	3	4	0	0	3	1	0	1	0	0	0	0	0	1	3	3	0	2	3	0	5	3	3	3	4	3	3	3	0	2	0	0
OS06T0113900-01	3829	2373	3322	4202	4483	5851	3687	3970	6168	5890	2926	5532	2699	2690	3484	3202	2065	2074	2016	1995	1924	1980	1502	1842	1661	2415	1909	1781	1148	2969	5419	3505	4375	4628	6314	4734	1588	1330	2443	3487	2431	2542	1117	1095	1799	2756	1438	3190	1867	1618	1177	1188	1189	1292	2189	1220	946	1173	630	1474
OS06T0113900-02	3989	2442	3482	4324	4649	6075	3875	4153	6420	6098	3055	5711	2738	2763	3581	3287	2064	2114	2072	2069	1949	2037	1522	1882	1695	2461	1946	1811	1141	3040	5585	3568	4497	4731	6510	4885	1579	1310	2470	3570	2474	2615	1108	1073	1796	2750	1402	3226	1890	1624	1169	1136	1131	1231	2205	1217	951	1188	618	1488
OS06T0113900-03	3928	2407	3420	4262	4596	6004	3806	4077	6320	6016	3009	5638	2699	2740	3530	3251	2040	2077	2047	2042	1928	2013	1510	1864	1678	2437	1927	1791	1134	3009	5530	3532	4436	4681	6430	4829	1565	1298	2443	3532	2444	2594	1096	1063	1784	2722	1392	3202	1875	1616	1160	1125	1126	1221	2189	1209	943	1182	614	1476
OS06T0113900-04	3099	1814	2752	3213	3450	4669	2868	2941	4494	4999	2465	4602	2176	2162	2941	2637	1663	1669	1710	1666	1671	1664	1298	1577	1267	2020	1518	1349	885	2371	4354	2822	3565	3565	5086	3765	1301	1105	2108	2806	1980	2091	955	897	1602	2467	1298	2792	1507	1339	1000	1010	1040	1026	1964	1085	853	1008	559	1316
OS06T0113900-05	2619	1563	2315	2743	2939	4015	2405	2512	3860	4306	2071	4037	1852	1799	2390	2198	1366	1383	1469	1408	1404	1383	1103	1347	1096	1772	1322	1153	760	2082	3684	2415	3067	3026	4313	3222	1075	938	1831	2400	1667	1788	834	760	1385	2116	1123	2405	1281	1116	861	825	892	848	1799	986	775	904	510	1175
OS06T0113900-06	2701	1593	2383	2774	2947	4087	2472	2532	3887	4374	2186	4061	1848	1847	2454	2165	1319	1384	1439	1411	1407	1419	1131	1346	1100	1810	1330	1180	779	2089	3752	2482	3128	3111	4414	3299	1110	961	1847	2476	1720	1814	839	791	1427	2203	1171	2466	1271	1154	864	880	927	848	1820	1017	794	912	529	1219
OS06T0113950-01	26	37	53	28	32	17	42	40	35	31	16	17	62	67	84	57	105	66	40	40	50	39	31	32	19	8	27	24	31	15	58	69	57	33	27	34	80	32	15	31	44	29	29	40	16	25	27	33	49	50	36	41	42	96	8	7	6	1	5	2
OS06T0113950-02	43	43	62	30	32	22	46	48	44	35	19	21	77	81	94	69	121	79	45	47	57	45	36	40	20	10	29	26	37	15	66	73	76	41	33	37	87	34	17	37	53	30	30	50	15	33	28	39	60	66	39	50	53	110	8	10	6	3	6	2
OS06T0114000-01	11	10	8	10	11	11	17	23	18	11	21	14	25	27	22	14	22	19	23	22	34	16	15	25	6	8	9	13	11	5	186	226	185	173	136	211	204	92	97	110	115	122	153	188	139	132	134	127	328	268	213	229	176	277	53	28	32	46	56	34
OS06T0114000-02	26963	24262	26071	26267	27053	31963	32334	27688	28118	29859	24790	28590	35244	30144	37428	24699	27481	26076	45485	45112	39618	35779	26895	51649	18492	20081	20896	18806	23066	21436	36099	46825	43219	35992	27749	31254	44605	39169	38606	28948	30224	31553	49713	48028	51556	44713	41845	39785	61364	55977	54942	58720	52683	58107	28329	21262	27682	13501	30420	21850
OS06T0114000-03	24010	21492	23062	23612	24187	28941	28551	24431	24775	27104	22145	26268	31529	26999	33539	22131	24567	23222	40320	40142	35548	31910	24382	46446	16669	18448	18901	16920	20927	19611	32056	41470	38961	32366	25029	27801	39589	36012	35768	26765	27525	28826	45925	44218	48065	41476	39058	36984	54658	50295	50291	53758	49351	51871	27122	20440	26802	12634	29095	20925
OS06T0114000-04	16591	14641	15609	16920	17068	20955	20193	17396	17819	20555	16317	20371	22124	19238	23873	16225	17624	16454	28469	28435	25180	22596	17873	33469	12468	14401	14317	12488	15868	14962	23918	30824	29528	24692	19027	20706	27797	27351	27179	20195	20562	21022	35804	34542	38633	32792	31568	29140	39917	37063	38747	41769	40308	38697	23712	18253	24167	10453	25579	18098
OS06T0114066-00	18963	17292	18479	18415	18925	22204	23128	19932	20200	21082	17564	20036	24397	20819	25531	16907	18865	17891	31492	31123	27044	24604	18262	35379	12708	13455	14368	13015	15831	14705	25085	32671	29999	24960	19129	21837	30607	25449	25420	19088	20086	21116	32383	31901	32961	29052	26634	25915	41690	37500	36250	38561	33111	38887	17995	12917	16560	8959	19273	14050
OS06T0114132-00	0	0	0	1	0	0	0	0	0	1	0	0	0	0	0	0	0	0	0	0	0	0	0	0	0	0	0	0	0	0	0	0	0	0	0	0	0	0	0	0	0	1	0	0	0	0	1	1	0	0	0	0	1	0	0	0	0	0	0	0
OS06T0114200-00	0	0	0	0	0	0	0	0	0	0	0	0	0	0	0	0	0	0	0	0	0	0	0	0	0	0	0	0	0	0	0	0	0	0	0	0	0	0	0	0	0	0	0	0	0	0	0	0	0	0	0	0	0	0	0	0	0	0	0	0
OS06T0114300-01	7	6	10	6	10	10	9	12	7	9	6	17	14	17	17	13	6	10	14	9	25	16	10	14	3	7	11	7	12	9	9	6	10	14	9	11	7	7	4	14	8	10	12	6	17	11	11	14	15	9	16	10	17	12	8	2	5	5	2	2
OS06T0114366-00	20	28	16	23	32	11	13	15	26	27	21	18	44	57	57	50	60	68	122	135	111	148	70	168	20	13	22	20	16	15	62	86	57	71	35	40	92	71	79	46	73	59	121	142	127	98	98	125	134	116	123	158	116	141	18	19	31	11	42	28
OS06T0114400-00	19	30	24	16	22	17	18	16	18	15	29	22	34	23	30	22	39	30	25	19	39	35	27	36	20	21	20	22	23	15	37	35	28	26	20	30	21	23	23	17	24	25	37	32	37	33	45	44	28	34	37	51	24	33	10	10	17	7	16	20
OS06T0114500-01	1607	1645	1755	1533	1612	1933	1565	1344	1617	1964	1638	2023	1681	1699	1980	1600	1707	1519	1454	1531	1848	1511	1532	1882	1608	2084	1982	2048	2153	2418	1753	1782	1765	1784	1982	1997	1357	1589	1676	2062	1663	1709	2061	1739	2246	1899	2147	2082	1662	1609	1611	1792	2026	1676	1963	1204	1718	1568	1479	1876
OS06T0114500-02	1659	1682	1817	1598	1673	2073	1596	1388	1657	2070	1677	2130	1784	1821	2096	1696	1810	1619	1539	1613	1961	1615	1633	1987	1676	2180	2071	2121	2227	2518	1845	1841	1842	1831	2109	2078	1409	1658	1763	2151	1690	1809	2163	1850	2436	2050	2286	2238	1758	1712	1740	1905	2166	1784	2096	1292	1833	1629	1558	1983
OS06T0114600-01	189	184	216	152	182	203	145	133	132	158	149	146	206	210	233	206	223	205	234	216	283	262	259	293	120	171	164	130	203	156	157	192	177	166	131	130	193	202	238	187	172	198	308	241	322	208	267	215	319	300	332	312	310	282	141	108	114	89	125	97
OS06T0114650-01	5	9	4	5	6	9	2	5	7	4	11	11	5	5	16	3	6	6	6	6	10	6	8	7	2	5	9	29	10	7	17	28	13	31	11	8	18	18	28	9	20	10	19	26	42	13	28	17	21	11	17	30	11	23	22	10	18	5	27	6
OS06T0114651-00	4	4	2	3	2	5	1	7	3	3	6	6	5	1	11	2	2	4	5	5	5	3	5	7	0	4	4	13	8	6	4	13	7	24	5	6	4	9	17	5	10	2	10	17	26	10	22	14	14	7	12	14	6	12	14	6	16	3	13	2
OS06T0114700-01	440	428	491	507	525	594	461	533	602	547	402	562	696	595	654	647	561	617	617	586	748	549	468	645	364	521	480	342	457	418	561	543	659	501	621	530	472	522	487	483	531	478	635	626	750	661	702	662	683	689	837	796	913	817	477	413	500	247	365	286
OS06T0114700-02	410	392	455	468	492	558	445	504	573	522	385	541	667	574	627	617	544	596	596	564	716	520	453	612	351	495	453	322	441	399	522	509	623	476	582	494	437	491	473	456	501	458	611	603	729	641	677	643	650	655	807	765	880	775	466	397	485	237	356	278
OS06T0114700-03	422	413	478	495	515	584	457	522	592	541	396	558	686	584	642	635	553	607	610	578	739	536	462	631	360	513	470	336	455	408	553	534	651	493	605	517	461	506	484	476	525	471	627	616	743	654	693	656	669	680	824	782	899	805	472	410	495	243	360	285
OS06T0114900-01	0	0	0	0	0	0	0	0	0	0	0	0	0	0	0	0	0	0	0	0	0	0	0	0	0	0	0	0	0	0	0	0	0	0	0	0	0	0	0	0	0	0	0	0	0	0	0	0	0	0	0	0	0	0	0	0	0	0	0	0
OS06T0115000-01	0	0	0	0	0	0	0	0	0	0	0	0	0	0	0	0	0	0	0	0	0	0	0	0	0	0	0	0	0	0	0	0	0	0	0	0	0	0	0	0	0	0	0	0	0	0	0	0	0	0	0	0	0	0	0	0	1	0	0	0
OS06T0115100-01	948	943	1092	930	1177	1189	713	775	916	896	771	1038	1044	962	1032	915	871	905	961	933	1267	957	1256	1197	1026	1067	1233	1082	1405	1005	651	758	790	750	846	887	592	677	857	851	769	695	734	739	929	656	836	803	699	761	851	702	885	729	941	831	866	582	753	725
OS06T0115200-01	186	172	205	174	194	200	164	180	223	201	192	191	255	258	269	238	279	245	235	216	283	220	193	311	133	125	130	84	130	111	223	246	217	228	204	210	179	186	223	258	233	163	242	225	278	257	254	255	269	304	255	255	287	279	129	149	153	77	133	68
OS06T0115300-01	971	890	1064	923	1018	1008	817	850	1134	940	843	871	1990	1611	1647	1861	1821	1951	1849	2160	2114	2523	1668	2203	875	1204	1318	1369	1161	764	525	679	829	550	590	619	676	719	649	811	796	744	1798	1494	1754	1410	1881	1546	1314	1527	1632	1676	2393	1983	529	431	683	408	619	424
OS06T0115400-01	717	607	751	662	729	964	879	717	789	838	686	800	1534	1317	1654	956	1032	1058	1642	1705	1374	1231	742	1875	395	510	553	360	499	432	872	1198	1189	804	735	788	1484	1228	1230	914	1025	1147	1965	2094	2508	1795	1833	1638	2364	2293	2177	2540	2263	2459	596	481	532	215	682	365
OS06T0115400-02	602	494	621	532	586	791	675	565	622	649	552	644	1254	1058	1381	765	831	852	1340	1387	1146	1015	618	1547	336	450	480	291	440	368	696	976	980	644	585	638	1240	1095	1094	784	876	987	1731	1805	2274	1556	1612	1422	1944	1957	1892	2194	1998	2081	520	427	478	177	629	330
OS06T0115500-01	957	884	1223	916	1265	1694	1213	1073	1246	1391	1195	1482	1763	2098	1955	1547	1373	1223	2083	2260	2318	1499	1411	2182	988	1168	1194	824	1372	1257	1239	1807	1640	1380	1505	1327	1268	1283	1608	1280	1195	982	2321	2083	2341	1928	2229	1485	2094	2201	2587	2185	2396	2331	1435	1506	1507	683	1586	831
OS06T0115550-00	206	202	258	229	307	370	294	242	286	372	324	370	467	579	530	383	375	327	572	623	603	391	379	601	255	290	279	180	344	298	244	314	288	270	268	219	178	190	283	202	184	137	454	413	493	385	466	303	387	399	521	426	481	442	301	323	298	139	379	196
OS06T0115600-01	1	0	0	0	1	0	0	0	1	1	0	0	0	1	1	0	0	0	0	0	0	0	1	0	0	0	1	0	0	0	0	0	1	1	0	1	1	0	0	2	0	2	1	0	0	0	0	2	3	0	0	0	1	1	0	0	2	0	0	0
OS06T0115700-01	16	9	45	44	78	212	29	18	30	85	21	67	33	93	44	33	18	5	23	18	40	23	2	7	13	26	18	0	8	74	22	26	20	4	140	36	5	6	6	46	5	7	11	9	21	46	15	15	6	10	5	10	8	7	25	7	2	6	4	2
OS06T0115700-02	17	12	53	55	94	246	39	22	37	105	28	98	39	120	56	51	22	7	27	20	50	32	4	11	19	34	27	2	9	92	28	32	25	6	168	47	6	6	10	52	5	8	12	11	32	56	20	16	9	12	7	14	9	7	28	8	3	7	4	3
OS06T0115800-01	375	361	467	753	697	689	361	350	612	484	275	424	408	261	309	475	310	339	508	511	248	989	335	456	446	575	520	721	497	412	303	220	389	321	703	362	173	179	181	357	167	380	141	116	194	159	231	214	163	185	134	153	335	366	188	151	91	371	145	160
OS06T0115800-02	309	278	390	641	618	604	300	291	514	421	230	354	325	206	244	402	242	272	437	426	207	829	283	394	372	514	459	621	424	340	254	186	361	286	647	318	130	159	161	319	149	329	122	98	177	138	204	183	127	135	95	126	302	306	178	148	80	342	144	155
OS06T0116100-01	4572	4660	5394	4689	4711	4588	5246	5068	5765	5253	4935	5123	7032	6526	7568	5825	6922	6799	4648	4503	5326	4455	4799	5526	3411	3211	4056	2654	3662	3041	4569	4093	4529	4501	4540	5096	4418	4847	3675	5616	5053	5262	5251	5344	5122	5368	5520	6103	5186	5137	4532	5116	5095	6012	2484	1964	2472	2101	2051	1984
OS06T0116300-01	274	254	290	240	233	274	201	173	216	220	239	213	322	250	341	218	291	254	351	258	430	331	438	397	216	261	273	206	333	262	271	277	282	252	255	215	271	345	310	263	293	292	347	286	403	300	323	335	469	433	428	420	389	386	235	167	195	157	162	152
OS06T0116400-01	557	537	512	595	549	613	521	465	525	583	487	622	1084	1063	1245	1081	1059	1101	1606	1799	1142	1243	774	2011	229	262	291	251	268	219	846	1127	950	1118	827	861	1020	1071	971	826	839	841	1312	1393	1292	1245	1216	1055	1524	1511	1319	1580	1283	1585	585	434	641	219	632	474
OS06T0116400-02	557	537	512	595	549	613	521	465	525	583	487	622	1084	1063	1245	1081	1059	1101	1606	1799	1142	1243	774	2011	229	262	291	251	268	219	844	1126	950	1117	826	860	1018	1070	970	823	834	840	1311	1390	1291	1242	1216	1055	1522	1507	1317	1579	1282	1584	583	433	640	219	632	474
OS06T0116500-01	515	499	627	517	515	522	423	468	487	507	556	447	637	564	759	515	685	674	507	460	559	520	672	646	389	403	461	477	542	456	453	500	474	536	438	518	557	553	458	435	474	550	462	452	459	436	407	493	442	391	367	445	331	417	351	220	363	246	359	338
OS06T0116600-01	244	288	294	201	263	333	323	343	321	298	353	344	802	797	787	605	698	589	930	1004	1089	850	903	1217	231	265	287	281	354	299	340	603	538	484	340	360	584	612	761	525	560	506	1472	1390	1551	1155	1318	976	1598	1535	1751	1655	1555	1587	443	557	698	220	652	350
OS06T0116800-01	1746	1846	1807	1700	1595	1749	1446	1438	1562	1526	1499	1506	1206	1061	1311	1053	1289	1085	906	782	981	1059	1365	1185	1801	1769	1952	2645	2293	1998	1375	1812	1719	1431	1256	1387	1430	1306	1441	1281	1280	1221	1151	1048	1142	1108	1125	942	892	899	964	985	985	903	1264	1117	1504	1033	1198	1320
OS06T0116800-02	1747	1846	1808	1701	1595	1751	1446	1438	1562	1526	1500	1506	1206	1061	1311	1054	1289	1085	907	782	981	1059	1365	1186	1801	1769	1952	2644	2293	1998	1373	1811	1719	1430	1255	1387	1431	1307	1441	1283	1280	1220	1154	1047	1142	1107	1125	942	891	900	964	985	984	904	1265	1117	1506	1031	1199	1320
OS06T0116900-01	87	84	72	129	94	89	60	97	121	127	72	129	99	97	102	123	90	95	152	129	86	128	79	177	34	46	51	94	31	73	94	56	82	116	160	127	36	37	32	112	58	74	65	43	46	53	64	115	33	62	35	26	64	73	128	46	41	58	14	52
OS06T0116933-00	0	0	0	0	0	0	0	0	0	0	0	0	0	0	0	0	0	0	0	0	0	0	0	0	0	0	0	0	0	0	2	5	5	3	0	0	1	1	3	2	2	0	0	1	1	1	2	3	4	3	0	1	3	4	2	0	2	1	1	0
OS06T0117101-01	2	1	6	0	3	0	1	1	0	3	2	4	5	6	1	0	3	3	3	2	3	2	1	4	4	1	2	0	0	2	4	4	2	5	3	2	6	3	4	3	5	8	2	4	1	1	2	4	3	2	4	0	2	1	4	0	2	3	1	4
OS06T0117500-00	50	66	38	96	69	65	51	78	67	91	60	86	63	63	68	69	37	49	56	75	50	43	40	91	22	42	37	42	15	37	64	41	45	69	86	82	21	23	17	59	31	30	27	23	16	23	16	59	31	28	15	26	31	41	47	20	16	41	9	19
OS06T0117800-00	0	0	1	2	0	0	0	0	0	1	0	0	2	0	1	1	0	1	0	0	0	0	0	0	1	0	0	0	0	0	0	0	1	0	0	0	0	0	2	1	0	0	0	0	0	0	0	0	0	0	0	0	0	1	0	0	0	0	0	0
OS06T0117900-00	0	0	1	0	0	0	0	0	0	0	0	0	1	0	0	0	0	1	0	0	0	0	0	0	0	0	0	0	0	0	0	0	0	0	0	0	0	0	0	0	0	0	0	0	0	0	0	0	0	0	0	0	0	1	0	0	0	0	0	0
OS06T0118000-01	55	30	46	64	67	100	54	43	62	80	54	93	91	68	85	71	52	44	54	41	48	58	41	78	30	46	40	41	20	56	642	314	406	399	938	687	48	51	244	722	240	352	21	13	296	451	98	737	279	105	60	42	14	11	485	111	2	249	5	139
OS06T0118075-00	16	12	25	31	31	54	29	31	35	43	25	51	43	39	39	43	32	19	34	30	24	32	18	49	13	19	22	23	5	21	555	269	335	340	798	581	41	34	124	491	151	214	13	7	165	305	66	426	204	86	42	24	7	10	280	76	3	183	4	91
OS06T0118150-00	0	0	0	0	0	0	0	0	0	0	0	0	0	0	0	0	0	0	0	0	0	0	1	0	0	0	0	0	1	0	0	0	0	0	0	0	0	0	0	0	0	0	0	0	0	0	0	0	0	0	0	0	0	0	0	0	0	0	0	0
OS06T0118301-00	9	8	8	11	17	9	7	16	20	16	9	17	12	8	10	14	8	20	27	21	16	10	4	28	3	7	1	11	5	15	12	7	13	17	17	18	4	7	1	14	7	13	6	12	8	10	5	17	2	13	2	4	8	5	12	7	6	6	2	15
OS06T0118600-01	1	0	1	0	0	0	0	0	0	1	0	0	0	0	0	0	0	0	1	0	1	0	0	1	0	0	0	0	0	0	0	0	0	0	0	0	0	0	0	0	0	1	0	0	0	0	0	1	0	0	0	0	0	0	0	0	0	0	0	0
OS06T0118700-01	2350	2171	2074	3823	2847	3286	3004	3031	3760	3015	2491	3443	2664	2433	2908	2752	1509	2031	2267	2317	1646	2494	1408	2874	1224	1494	1504	1375	1000	2029	2039	1055	1116	1584	2516	2286	432	489	646	1964	874	1092	166	240	454	729	274	1615	703	672	227	194	340	282	1137	380	163	1015	58	466
OS06T0118700-02	2354	2168	2076	3820	2848	3284	3002	3032	3759	3017	2491	3445	2664	2432	2909	2749	1509	2031	2267	2317	1643	2496	1409	2874	1223	1495	1503	1375	1000	2030	2039	1055	1116	1584	2516	2285	431	489	646	1963	873	1092	166	240	454	729	274	1615	703	672	227	194	340	281	1137	380	163	1015	58	466
OS06T0118800-00	80	75	86	128	118	133	73	84	120	119	82	138	110	86	108	99	64	56	53	65	38	82	45	119	63	96	108	42	59	106	64	39	56	47	134	104	12	11	19	72	21	28	16	13	14	30	10	76	34	14	12	31	46	30	71	20	19	47	6	19
OS06T0118900-00	106	119	175	210	138	172	138	106	165	172	153	198	188	115	133	145	116	105	128	134	118	148	78	172	70	91	124	100	96	141	108	55	76	77	174	142	18	17	22	101	31	40	30	18	28	39	17	116	64	47	32	33	76	64	85	54	19	61	4	22
OS06T0118950-00	0	0	2	2	3	1	0	0	5	2	1	2	0	1	1	3	2	0	0	0	1	1	1	0	2	1	1	1	3	0	1	0	5	0	1	6	3	1	0	1	2	2	0	1	0	0	0	0	0	1	0	3	0	0	0	0	0	0	0	0
OS06T0119100-01	122	152	193	251	237	213	226	221	279	367	216	301	177	187	180	187	174	134	98	114	133	152	108	152	91	88	102	128	215	209	141	152	226	118	299	214	59	54	53	166	58	84	51	39	24	56	44	104	46	69	61	60	171	148	59	77	36	45	35	58
OS06T0119100-02	119	144	186	247	230	211	222	218	263	355	213	295	171	181	178	178	171	132	98	111	133	151	105	150	87	85	100	126	201	207	139	150	214	114	293	201	57	52	52	163	57	80	51	36	24	55	43	103	43	68	59	60	171	146	58	75	35	45	34	58
OS06T0119200-00	8	4	11	14	15	21	11	11	11	13	5	15	12	18	21	24	20	32	20	22	8	22	36	37	9	18	10	24	14	15	20	12	21	28	30	29	10	10	10	34	17	13	22	23	28	19	34	31	19	29	37	23	39	47	29	14	17	11	4	24
OS06T0119300-01	51	69	38	82	61	56	48	67	68	76	66	67	58	56	56	61	30	51	50	65	43	44	32	79	19	21	30	36	13	31	44	26	28	46	59	56	13	16	11	45	16	22	17	12	9	14	11	46	24	17	13	16	24	27	33	12	10	28	7	16
OS06T0119600-01	0	0	0	0	0	0	0	0	0	0	0	0	0	0	0	0	0	0	0	0	0	0	1	0	0	0	0	0	0	0	0	0	0	0	0	0	0	0	0	0	0	0	0	0	0	0	0	0	0	0	0	0	0	0	0	0	0	0	0	0
OS06T0119700-00	0	0	0	0	0	0	0	0	0	0	0	0	0	0	0	0	0	0	0	0	0	0	1	0	0	0	0	0	0	0	0	0	0	0	0	0	0	0	0	0	0	0	0	0	0	0	0	0	0	0	0	0	0	0	0	0	0	0	0	0
OS06T0119800-00	0	0	0	0	0	0	0	0	0	0	0	0	0	0	0	0	0	0	0	0	0	0	0	0	0	0	0	0	0	0	0	0	0	0	0	0	0	0	0	0	0	0	0	0	0	0	0	0	0	0	0	0	0	0	0	0	0	0	0	0
OS06T0119900-01	0	0	0	0	0	0	0	0	0	0	0	0	0	0	0	0	0	0	0	0	0	0	0	0	0	0	0	0	0	0	0	0	0	0	0	0	0	0	0	0	0	0	0	0	0	0	0	0	0	0	0	0	0	0	0	0	0	0	0	0
OS06T0120050-00	0	0	0	0	0	0	0	0	0	0	0	0	0	0	0	0	0	0	0	0	0	0	0	0	0	0	0	0	0	0	0	0	0	0	0	0	0	0	0	0	0	0	0	0	0	0	0	0	0	0	0	0	0	0	0	0	0	0	0	0
OS06T0120200-01	27	53	38	38	23	14	38	49	47	28	45	47	34	27	37	28	34	20	21	23	29	21	20	28	18	25	30	12	27	16	79	91	91	106	108	72	63	67	52	61	72	66	40	49	36	39	48	59	26	26	26	38	67	55	36	39	59	29	43	41
OS06T0120466-00	0	0	0	0	0	0	0	0	0	0	0	0	0	0	0	0	0	0	0	0	0	0	0	0	0	0	0	0	0	0	0	0	0	0	0	0	0	0	0	0	0	0	0	0	0	0	0	0	0	0	0	0	0	0	0	0	0	0	0	0
OS06T0120732-00	36	32	33	13	22	20	12	12	15	13	15	15	14	7	10	8	6	7	11	25	11	13	34	20	7	12	11	6	15	8	17	21	20	9	25	26	21	49	23	17	25	26	17	9	10	17	22	25	15	17	11	15	11	24	12	7	5	13	5	17
OS06T0121000-00	21	11	25	36	23	41	41	14	25	49	34	42	34	18	35	26	21	11	18	19	17	18	16	35	10	21	28	21	8	41	0	0	0	0	0	0	0	0	0	0	0	0	0	0	0	0	0	0	0	0	0	0	0	0	0	0	0	1	0	0
OS06T0121200-00	17	6	22	34	30	36	35	22	50	71	48	70	42	38	40	29	11	10	7	19	15	16	10	20	10	11	16	21	11	32	2	5	2	3	4	7	2	0	0	2	0	4	1	0	3	5	0	3	1	1	0	0	0	1	0	0	0	0	0	0
OS06T0121300-01	15	9	57	23	43	59	19	8	20	38	18	68	31	45	47	25	11	7	10	7	27	12	5	8	24	9	52	10	39	37	3	36	6	1	24	36	1	12	22	45	13	5	10	15	57	22	13	69	4	2	18	1	0	3	8	5	0	12	0	35
OS06T0121400-00	1	1	6	1	2	6	1	0	1	3	5	7	4	3	5	3	1	1	1	1	0	1	1	0	3	2	2	1	1	2	0	1	0	0	0	1	0	0	2	0	3	0	0	0	1	1	0	2	0	1	1	0	0	0	0	0	0	0	0	1
OS06T0121500-01	46	60	153	69	129	144	51	61	78	94	107	248	63	128	119	83	66	31	21	17	49	26	21	26	79	42	134	96	82	107	28	127	12	36	63	133	9	25	76	185	68	54	27	65	165	63	44	151	11	21	61	5	2	34	47	15	6	46	4	88
OS06T0121600-00	13	11	12	12	8	12	7	14	9	16	16	2	14	17	29	15	13	19	7	17	19	20	17	17	16	14	19	11	14	10	15	11	9	19	9	15	9	12	18	6	10	5	14	19	12	18	18	8	20	20	26	24	23	21	12	11	10	6	16	5
OS06T0121650-01	15	9	57	23	43	59	19	8	20	38	18	68	31	45	47	25	11	7	10	7	27	12	5	8	24	9	52	10	39	37	3	36	6	1	24	36	1	12	22	45	13	5	10	15	57	22	13	69	4	2	18	1	0	3	8	5	0	12	0	35
OS06T0121700-00	0	0	6	1	0	6	1	0	2	1	6	7	0	2	5	1	2	0	1	1	0	0	0	0	1	1	6	1	0	2	0	5	0	0	2	2	0	0	2	3	4	0	0	0	2	6	1	5	1	1	1	0	0	0	2	0	0	1	0	4
OS06T0121800-00	53	69	183	89	156	158	59	76	91	106	130	288	78	154	145	103	86	40	24	18	59	30	23	32	89	50	148	108	92	117	38	153	13	41	73	158	10	30	88	227	79	67	39	75	194	93	59	169	12	30	68	9	3	39	60	17	8	57	5	107
OS06T0122001-01	46	60	148	79	135	141	52	59	73	99	113	246	75	144	138	97	82	39	23	16	54	30	18	28	79	44	121	101	81	108	31	128	13	35	56	142	11	23	78	186	72	59	35	72	175	85	57	157	11	28	63	8	2	37	53	16	5	52	5	93
OS06T0122200-01	6	1	62	11	27	31	5	14	14	32	17	66	15	15	14	26	10	2	6	6	8	4	2	0	15	6	38	2	18	14	17	58	16	10	32	110	1	9	61	68	36	16	3	3	53	17	2	69	13	3	20	1	0	0	7	1	1	25	0	49
OS06T0122500-01	0	0	0	0	0	0	0	0	0	0	0	0	0	0	0	0	0	0	0	0	0	0	0	0	0	0	0	0	0	0	0	0	0	0	0	0	0	0	0	0	0	0	0	0	0	0	0	0	0	0	0	0	0	0	0	0	0	0	0	0
OS06T0122600-00	15	13	8	14	11	9	68	10	24	18	9	9	16	15	13	14	19	21	12	21	10	9	6	15	6	3	6	3	11	10	4	7	7	3	8	4	4	4	3	3	10	8	3	3	3	2	2	6	10	5	5	2	4	7	1	2	3	4	1	0
OS06T0122800-01	207	239	249	217	241	235	203	169	198	223	226	190	296	272	312	225	329	288	242	230	311	257	272	335	189	177	244	169	230	181	128	132	140	109	123	142	108	78	101	151	106	115	95	80	67	110	70	166	209	147	100	130	87	138	57	33	39	32	29	42
OS06T0122800-02	5	8	6	10	9	5	36	4	8	12	4	9	9	16	7	12	9	10	11	11	5	9	5	16	5	3	5	4	7	7	3	1	5	0	3	0	1	4	2	2	6	7	3	2	2	4	1	3	5	5	5	3	5	3	1	0	0	4	1	1
OS06T0123000-01	58	29	48	68	56	75	48	35	50	70	45	85	92	50	43	52	30	12	32	37	34	41	33	59	28	53	58	27	24	74	61	32	33	34	99	80	0	3	18	69	12	29	3	2	25	58	9	95	16	9	5	0	2	2	56	4	1	52	1	18
OS06T0124300-01	166	80	247	233	220	319	241	142	212	354	218	331	263	194	197	170	94	62	77	87	95	93	63	135	65	84	106	78	65	206	212	113	131	102	344	212	14	6	45	238	54	98	0	2	35	119	12	170	45	14	3	1	0	0	95	6	0	78	0	42
OS06T0124400-01	0	0	0	0	0	0	0	0	0	0	0	0	0	0	0	0	0	0	0	0	0	0	0	0	0	0	0	0	0	0	0	0	0	0	0	0	0	0	0	0	0	0	0	0	0	0	0	0	0	0	0	0	0	0	0	0	0	0	0	0
OS06T0124900-01	409	438	489	368	516	517	339	321	380	393	357	465	499	516	555	463	555	498	458	454	585	447	563	597	351	435	429	411	427	395	386	439	440	346	421	507	342	329	412	448	400	327	567	488	517	479	604	521	456	518	582	493	544	574	480	414	463	291	347	340
OS06T0125000-00	2	1	3	1	0	0	1	3	2	1	1	1	3	3	6	6	1	2	1	2	3	5	5	4	2	4	3	1	6	0	3	6	6	5	3	4	10	3	1	8	9	8	4	9	4	7	4	11	7	12	13	7	9	12	1	2	2	1	0	0
OS06T0125132-00	217	238	241	213	231	289	168	146	192	194	175	265	284	264	292	231	259	230	311	320	388	294	344	403	207	269	267	217	263	266	250	246	302	254	300	335	251	300	346	407	292	299	455	387	517	408	509	500	524	504	562	586	658	575	368	296	322	223	197	244
OS06T0125200-01	65	117	120	42	37	25	15	11	11	86	55	27	53	42	39	30	94	70	36	37	95	34	107	57	56	107	69	101	168	64	43	85	98	37	5	54	25	65	17	52	31	8	157	119	44	47	76	45	86	125	200	84	105	131	131	106	95	53	26	30
OS06T0125300-01	101	100	137	121	144	121	136	136	211	142	128	117	172	133	173	160	142	173	132	134	101	127	136	152	45	67	61	52	78	65	151	153	173	144	191	162	149	147	113	125	143	141	71	78	69	145	102	174	124	132	111	169	135	182	47	36	41	49	45	45
OS06T0125300-02	45	57	62	48	49	45	59	55	75	55	61	24	66	57	71	55	69	65	50	59	48	52	70	71	18	18	25	21	36	23	65	75	87	63	65	69	80	52	40	47	68	59	29	33	17	38	46	44	60	50	49	68	44	92	13	12	10	11	12	17
OS06T0125400-00	195	166	247	348	342	263	275	291	512	371	200	363	342	276	363	370	298	337	266	264	210	269	172	246	129	182	165	106	104	139	357	284	303	311	493	344	256	226	193	247	288	382	151	201	158	337	179	429	232	270	151	250	186	273	75	66	73	86	57	88
OS06T0125500-01	841	1178	1076	817	930	636	976	1060	928	814	1199	994	2107	2021	2225	1726	2095	2291	2491	2464	3106	2538	1394	2856	730	644	926	283	973	446	1297	1771	1765	1474	1063	1530	2242	2482	1938	1577	1820	1903	2973	3101	2655	2520	2632	2620	2278	2976	2843	3138	3259	3237	947	951	1301	280	833	596
OS06T0125500-02	771	1043	941	745	844	583	886	975	831	748	1084	923	1890	1784	1977	1570	1945	2084	2228	2206	2832	2313	1293	2642	694	611	849	274	926	421	1227	1616	1609	1357	986	1384	2056	2341	1803	1411	1678	1719	2811	2902	2539	2377	2502	2411	2114	2794	2633	2911	3128	2950	926	912	1265	263	804	584
OS06T0125600-01	63	76	68	78	87	50	105	90	111	111	98	101	196	201	230	223	220	190	117	108	127	113	85	150	38	31	43	22	40	18	166	174	180	146	121	127	226	190	183	159	189	202	233	257	227	241	220	282	167	191	176	224	214	238	58	66	63	28	32	32
OS06T0125700-01	272	314	337	161	284	177	201	210	172	224	274	201	361	393	341	235	382	369	254	156	562	164	197	393	226	151	300	127	404	159	157	271	223	202	125	186	215	307	318	214	265	273	306	378	253	213	293	265	207	433	439	284	264	315	145	161	182	45	142	35
OS06T0125800-01	693	841	864	388	819	484	586	615	480	694	853	592	1017	1215	946	631	985	1039	735	394	1742	443	547	1010	676	510	884	360	1167	464	392	768	583	501	323	468	561	824	985	623	725	678	821	1215	833	634	913	644	589	1273	1329	799	737	769	556	621	618	88	468	91
OS06T0125900-00	0	2	0	0	0	2	0	0	0	0	0	1	1	0	8	3	6	3	4	0	0	0	0	0	0	0	0	0	0	0	0	1	2	1	0	1	0	0	1	0	0	0	1	0	1	1	0	1	4	3	2	1	3	1	0	0	0	0	0	1
OS06T0126000-01	2255	2371	2667	2418	2264	2202	2174	2205	2520	2543	2391	2395	2660	2300	2903	2382	2899	2475	2179	2278	2443	2268	2718	2738	1632	1566	1972	2581	2173	1926	2430	2830	2608	2307	2304	2495	2517	2580	2405	2548	2611	2323	1967	2027	2176	1990	1929	2561	2578	2373	2203	2304	2141	2627	1439	1107	1505	938	1260	981
OS06T0126000-02	2270	2404	2695	2424	2281	2187	2208	2234	2547	2540	2406	2389	2675	2303	2905	2402	2911	2486	2185	2247	2427	2268	2684	2722	1625	1531	1940	2590	2165	1904	2455	2846	2640	2318	2324	2520	2538	2556	2392	2547	2626	2331	1919	2018	2111	1943	1872	2521	2588	2368	2156	2280	2082	2627	1378	1070	1428	903	1206	934
OS06T0126000-04	1728	1794	1994	1887	1752	1756	1643	1628	1900	2000	1876	1947	2013	1709	2241	1806	2202	1879	1625	1762	1885	1762	2261	2151	1293	1335	1601	2118	1750	1631	1828	2138	2024	1794	1814	1920	1910	2093	2006	2031	2035	1866	1667	1696	1897	1720	1683	2127	2039	1887	1828	1932	1859	2084	1300	997	1360	823	1158	881
OS06T0126000-05	1554	1611	1793	1696	1593	1607	1496	1499	1748	1859	1723	1821	1789	1528	2031	1629	1961	1706	1482	1606	1727	1608	2126	1982	1204	1262	1460	2004	1624	1553	1686	1970	1864	1665	1666	1765	1689	1927	1860	1852	1847	1669	1554	1577	1803	1626	1607	1983	1864	1754	1700	1781	1738	1901	1257	968	1328	788	1137	850
OS06T0126050-00	1285	1338	1608	1276	1193	1086	1234	1241	1400	1292	1240	1187	1538	1289	1685	1394	1684	1409	1221	1258	1288	1272	1293	1392	827	650	935	1299	1049	837	1446	1624	1491	1270	1313	1441	1424	1324	1160	1375	1402	1262	911	997	858	868	788	1217	1429	1246	1051	1124	867	1417	481	350	457	383	371	350
OS06T0126100-01	2	0	2	2	4	3	6	2	4	5	0	3	1	1	1	2	1	2	1	3	2	3	0	2	0	2	0	0	1	4	0	1	1	0	1	0	0	1	1	0	1	0	0	0	0	0	1	1	2	0	0	0	0	0	0	0	1	2	0	0
OS06T0126250-00	2	0	2	2	4	3	6	2	4	4	0	3	1	1	1	2	1	2	1	3	2	2	0	2	0	2	0	0	1	3	0	1	1	0	1	0	0	0	0	0	1	0	0	0	0	0	1	0	2	0	0	0	0	0	0	0	1	1	0	0
OS06T0126400-00	1	4	3	9	9	9	3	7	2	7	2	9	7	3	2	8	4	6	6	17	1	4	1	7	1	2	0	6	0	1	1	2	3	5	4	0	0	0	1	3	1	0	1	0	0	1	0	3	7	0	0	1	0	0	0	1	0	2	0	0
OS06T0126500-01	2727	2041	2483	3150	2976	2870	2387	2808	3929	3746	2506	3647	2682	2033	2496	2732	2632	2364	1813	1960	1551	1540	1315	2263	1499	1815	1817	1454	1011	1478	2671	1225	1666	2434	3691	3082	797	1161	1101	2118	1586	1892	536	493	1010	1174	832	2105	1085	875	472	562	666	635	1430	714	556	1307	190	790
OS06T0127000-01	1440	1603	1848	1122	1628	1313	1092	1092	1117	1347	1368	1381	1619	1461	1606	1128	1557	1348	1194	986	2017	1251	3125	1478	1287	1165	1531	2337	1845	1560	1373	2140	1878	1691	1356	1600	1631	1882	2328	1920	2132	1568	2479	2235	2652	1770	2315	1443	1919	2078	2175	2093	2232	2097	1744	1641	1800	1049	1581	1146
OS06T0127000-02	1379	1533	1774	1077	1563	1242	1047	1048	1068	1294	1320	1340	1568	1422	1558	1109	1519	1308	1160	966	1962	1225	3074	1428	1244	1127	1482	2250	1790	1523	1339	2076	1820	1652	1325	1544	1582	1842	2278	1875	2058	1525	2433	2177	2588	1736	2274	1417	1887	2033	2148	2042	2201	2055	1715	1620	1766	1033	1556	1116
OS06T0127000-03	1450	1615	1860	1132	1638	1327	1100	1101	1123	1363	1381	1394	1635	1474	1621	1137	1564	1358	1208	992	2038	1264	3152	1489	1297	1174	1548	2352	1865	1572	1380	2151	1895	1700	1363	1606	1648	1905	2341	1937	2155	1580	2506	2255	2680	1789	2336	1448	1926	2099	2199	2110	2242	2112	1767	1658	1824	1058	1602	1156
OS06T0127100-01	1	1	0	0	0	1	0	1	2	13	5	1	5	2	7	1	28	2	3	2	4	48	234	32	0	8	2	223	8	43	4	11	8	11	5	7	6	7	7	2	4	3	1	5	18	4	8	5	15	18	9	9	4	3	15	7	6	2	4	8
OS06T0127200-01	41	42	72	33	51	67	44	44	25	35	50	35	114	112	118	63	110	92	158	133	244	120	115	154	24	31	35	36	69	53	72	146	118	94	70	52	111	144	139	112	114	100	244	255	233	177	205	164	251	251	305	259	238	281	78	107	97	27	97	41
OS06T0127250-00	359	401	426	463	462	497	404	416	495	579	473	614	500	487	563	527	555	460	441	505	591	546	578	605	393	486	507	440	414	481	767	916	913	887	772	783	690	750	766	866	784	701	1259	1133	1282	1143	1215	892	993	999	951	915	1100	1078	813	717	879	439	591	527
OS06T0127300-01	244	263	260	296	296	322	265	276	298	394	286	413	301	314	376	339	364	289	293	334	379	364	405	403	249	325	324	299	276	325	567	643	645	601	548	530	460	519	540	585	538	472	914	809	998	831	950	657	634	714	718	630	803	703	653	579	701	365	488	459
OS06T0127500-01	471	544	497	458	475	469	369	351	372	516	454	459	422	348	414	341	653	392	489	462	629	640	1497	768	497	611	660	1251	842	754	774	1037	940	881	661	700	857	906	879	676	771	722	1192	1024	1076	830	1036	715	1062	1034	1088	1053	1063	1119	927	807	1113	641	995	742
OS06T0127600-01	159	169	179	156	138	150	141	167	181	182	187	136	233	222	245	186	290	226	166	173	232	193	231	221	116	91	142	179	182	115	271	263	344	288	260	332	267	295	263	339	275	274	406	321	321	305	340	455	340	367	368	360	410	472	164	155	177	102	156	96
OS06T0127700-01	136	147	173	136	129	133	134	145	174	160	162	122	197	202	204	177	221	206	135	134	178	155	187	165	95	79	105	156	144	106	249	221	289	245	253	303	227	261	232	316	254	255	328	278	275	271	292	458	281	307	303	311	341	406	140	124	141	94	114	76
OS06T0127800-01	35	23	91	76	113	226	44	33	50	143	46	124	89	199	132	65	42	14	56	57	102	82	91	27	16	28	41	111	21	99	92	29	24	15	169	47	6	11	20	52	14	8	1	4	18	85	3	50	29	6	11	0	7	5	19	4	3	23	3	10
OS06T0127825-00	0	1	3	2	3	7	2	0	0	4	1	2	6	5	5	4	1	1	7	1	4	1	9	1	1	1	0	7	1	6	3	2	1	1	5	1	1	1	2	2	0	1	0	0	3	3	0	3	0	0	1	0	2	1	1	0	1	2	0	0
OS06T0127900-01	97	113	120	68	175	173	94	80	84	150	148	193	136	192	182	212	129	132	114	92	232	77	88	133	92	73	110	87	104	132	207	261	212	242	222	215	204	150	197	152	161	90	307	288	342	285	301	248	319	325	328	355	348	353	135	104	131	41	104	47
OS06T0128000-00	22	9	24	27	27	16	19	21	26	10	28	29	42	34	30	34	58	52	56	64	33	47	44	61	17	11	20	36	24	14	24	26	34	37	39	22	23	19	14	19	19	26	33	43	51	27	38	38	50	55	28	41	27	42	20	19	18	15	22	25
OS06T0128100-01	126	126	134	137	159	139	108	111	150	135	95	148	122	138	142	142	146	119	104	95	123	139	187	137	77	95	120	202	115	130	124	127	160	133	155	147	103	117	120	172	129	144	134	98	136	92	123	144	153	137	127	131	141	156	107	97	88	93	62	104
OS06T0128150-00	74	79	79	75	108	70	67	71	91	84	51	87	74	86	84	98	88	77	71	53	71	74	106	72	47	71	74	135	76	86	77	76	94	77	103	74	63	71	70	95	74	83	82	55	83	61	62	85	95	78	73	75	74	94	65	55	48	58	28	52
OS06T0128200-01	3020	2511	3080	2980	3153	3656	2854	2555	3501	3199	2312	3039	2712	2395	3263	2616	2223	2193	2223	2313	2649	2427	2504	2798	1589	1963	1778	1538	1746	1971	3016	2268	2601	2392	3275	2931	1829	1869	2241	2781	2378	2600	1502	1412	1926	2196	1678	3091	2292	1965	1813	1842	1839	1811	1819	1166	1190	938	1093	925
OS06T0128200-02	2598	2145	2618	2573	2705	3204	2366	2169	2952	2732	1919	2559	2323	2040	2790	2220	1890	1891	1897	2003	2281	2099	2209	2425	1345	1702	1543	1360	1521	1727	2561	1910	2207	2040	2805	2478	1587	1645	1991	2409	2028	2275	1316	1220	1698	1945	1504	2746	1986	1704	1608	1621	1637	1543	1630	1048	1099	828	987	848
OS06T0128200-03	357	266	368	299	341	470	252	219	246	304	221	323	315	274	398	274	248	264	258	274	358	312	355	327	180	259	233	175	239	263	271	178	253	223	299	271	255	351	385	410	332	382	239	190	370	358	313	505	313	291	286	293	360	255	313	226	236	136	235	160
OS06T0128300-01	1506	1735	1864	1409	1604	1363	1346	1330	1270	1276	1414	1120	1569	1368	1734	1286	1644	1517	1268	1208	1543	1336	1518	1652	1235	1179	1387	1594	1584	1246	1354	1522	1503	1357	1272	1492	1717	1798	1544	1427	1530	1728	1188	1249	1123	1149	1189	1588	1289	1228	1205	1276	1125	1286	938	577	882	707	787	918
OS06T0128300-02	824	925	1055	798	910	813	684	651	628	780	744	684	794	687	870	625	794	734	647	634	886	695	918	866	700	705	763	894	957	768	673	822	848	725	657	790	940	1143	1005	879	902	1038	793	790	792	732	769	1036	696	681	747	760	793	718	741	465	721	513	624	693
OS06T0128300-03	1472	1703	1816	1374	1574	1327	1322	1299	1229	1257	1390	1107	1510	1312	1671	1240	1591	1450	1231	1172	1510	1295	1490	1613	1213	1159	1359	1567	1568	1228	1328	1498	1474	1325	1240	1472	1670	1770	1516	1401	1502	1693	1160	1227	1109	1132	1168	1564	1256	1201	1186	1256	1106	1256	935	572	876	702	783	911
OS06T0128400-01	104	133	146	91	90	88	109	143	129	71	87	41	270	201	264	168	209	201	270	217	236	240	264	237	59	59	66	68	133	62	157	296	283	208	136	140	232	191	175	113	138	135	114	110	71	125	146	174	386	307	221	323	236	373	28	32	36	23	50	20
OS06T0128450-00	66	71	88	47	47	48	61	78	68	43	54	22	167	111	165	96	126	119	153	127	124	126	145	122	37	29	35	37	77	37	86	155	159	114	76	69	121	98	98	61	82	75	66	57	37	66	78	95	213	169	126	190	135	198	16	20	26	14	24	15
OS06T0128500-01	124	121	194	128	161	220	127	119	126	145	142	183	262	291	289	254	241	230	365	362	437	343	328	428	108	131	140	59	126	111	67	123	116	68	99	96	106	136	165	134	113	120	359	325	352	309	311	217	428	397	447	486	528	479	89	86	122	48	84	63
OS06T0128600-01	162	139	123	195	170	168	106	124	212	132	78	133	154	102	137	194	178	133	95	126	69	87	82	129	46	60	82	84	16	47	182	63	116	161	208	191	80	103	51	105	92	105	26	31	56	71	52	118	58	54	28	37	18	35	42	16	16	49	10	13
OS06T0128700-01	698	493	564	853	800	837	520	540	1066	659	454	711	974	672	824	1008	1020	790	727	804	452	584	546	962	450	547	627	361	249	399	755	311	612	793	1004	928	364	537	366	644	527	603	286	293	658	658	437	1005	463	385	223	269	261	224	511	143	252	469	179	301
OS06T0128800-01	12	21	15	5	13	11	3	4	1	5	8	5	38	73	42	4	30	90	82	6	338	7	35	145	19	15	9	12	42	6	5	5	10	1	6	5	11	5	7	7	8	3	15	13	17	9	11	6	77	87	130	27	26	15	2	28	16	2	10	2
OS06T0129000-01	71	49	76	118	100	146	81	58	122	113	67	114	91	88	82	75	66	40	61	69	54	43	57	80	35	37	37	26	21	51	97	60	78	76	132	98	16	26	43	83	44	51	35	20	40	66	46	66	51	44	36	39	41	54	45	42	28	29	24	24
OS06T0129100-01	214	252	215	102	255	154	98	101	75	98	162	116	125	170	135	92	161	100	120	100	228	125	152	154	165	161	200	221	336	137	115	195	166	128	43	115	160	211	202	128	167	132	323	278	189	104	158	70	213	227	320	295	252	299	105	224	253	83	157	98
OS06T0129200-01	529	569	652	439	486	494	478	409	469	414	507	498	563	457	588	436	480	443	401	403	459	425	409	540	333	394	415	236	391	334	465	541	523	509	491	475	628	578	601	493	523	570	620	613	703	567	614	533	518	516	510	582	568	559	366	269	360	203	326	302
OS06T0129200-02	446	475	554	371	407	406	399	335	386	343	423	427	447	382	501	357	397	354	328	336	390	354	350	461	288	339	345	202	346	307	391	440	451	413	381	378	526	505	522	413	428	483	541	505	620	496	527	461	427	423	456	488	507	460	320	246	335	168	298	279
OS06T0129300-01	323	286	335	314	329	381	227	231	275	269	249	301	323	300	413	301	345	280	301	305	382	326	317	374	251	297	347	245	315	289	242	284	266	257	241	261	285	330	320	326	286	239	330	260	402	302	326	314	363	284	350	330	327	285	224	154	240	128	185	161
OS06T0129400-01	2124	2591	2088	1705	1701	1690	1522	1586	1321	1143	1695	1144	1481	1277	1516	894	1191	1043	773	670	1080	713	1544	972	1853	1474	1976	4517	1963	1759	1822	2853	2110	1962	1674	1773	2224	2344	2405	1905	2550	1632	1374	1451	1930	1038	1251	1086	1182	1042	1265	1146	763	1016	1470	1255	1584	785	1344	753
OS06T0129600-00	1	3	1	8	5	2	5	6	10	5	2	3	19	21	23	22	29	15	18	30	17	26	11	33	2	1	2	0	1	1	1	2	1	3	5	3	3	1	2	6	4	2	1	6	3	3	8	4	0	3	0	1	2	2	1	0	0	1	0	1
OS06T0129650-00	2	3	2	8	5	2	5	6	9	5	0	3	17	16	20	20	26	15	14	27	15	28	11	26	2	1	1	0	1	1	1	1	1	3	3	2	2	1	2	6	5	1	0	5	2	3	7	4	0	1	0	1	3	2	1	0	0	1	0	1
OS06T0129700-01	221	242	266	184	241	265	206	185	213	186	245	241	271	246	243	206	279	251	233	228	314	198	189	289	182	219	247	170	254	220	189	215	234	199	188	215	245	244	266	252	186	197	359	331	376	252	382	276	325	332	353	374	364	357	200	184	189	147	165	162
OS06T0129800-00	49	67	79	46	48	47	52	41	52	57	57	55	74	77	83	75	82	59	92	94	116	86	72	106	50	52	54	32	62	45	64	89	80	80	61	72	96	108	109	87	77	62	112	114	122	150	113	80	122	137	135	155	144	166	75	73	98	37	92	54
OS06T0129900-01	2301	2464	2118	1827	2253	1647	1791	1809	1940	1894	2212	1983	2174	2274	2677	1943	2303	2128	2127	1718	2184	1909	1827	2380	1317	1252	1799	1722	1970	1452	1470	1815	1602	1494	1563	1831	1817	2085	1916	2646	2177	2285	1902	1916	2527	1735	2396	2878	2632	2576	2501	3060	2148	2216	947	717	943	1380	978	1988
OS06T0129900-02	2288	2444	2104	1813	2238	1631	1779	1800	1931	1889	2206	1967	2158	2267	2671	1930	2288	2115	2112	1705	2173	1894	1818	2371	1306	1250	1790	1711	1961	1444	1454	1800	1589	1482	1552	1815	1799	2066	1900	2619	2151	2259	1878	1895	2500	1720	2379	2849	2610	2553	2469	3024	2123	2201	935	704	932	1367	962	1968
OS06T0130000-01	515	526	579	470	541	541	412	385	409	529	548	511	707	599	639	510	691	582	615	626	807	745	897	805	445	475	562	672	667	543	599	668	669	623	486	569	757	779	673	625	693	615	890	804	989	769	820	865	1026	904	1046	972	834	934	526	480	604	346	547	409
OS06T0130000-02	490	510	550	424	492	471	397	359	380	447	512	431	641	533	609	467	657	529	524	531	702	630	764	695	394	411	529	603	577	462	552	634	625	580	444	548	673	688	594	564	616	551	754	691	819	677	710	749	932	796	899	835	692	844	402	349	446	302	426	324
OS06T0130000-03	405	422	456	332	414	410	331	290	314	396	453	378	538	446	493	386	541	453	453	458	610	561	669	617	343	357	449	464	512	411	449	532	518	476	364	455	586	612	522	480	552	484	657	583	728	596	604	647	800	673	787	731	596	727	362	316	406	257	388	288
OS06T0130100-01	1256	788	1490	1279	1579	2408	1390	1027	1547	1777	1113	1790	1727	2006	2706	2093	928	945	826	871	1025	1017	792	750	677	643	703	779	667	1451	1324	884	929	813	1674	1352	156	148	536	1186	587	779	50	62	481	1089	230	1356	726	260	199	149	53	81	445	114	17	347	18	237
OS06T0130100-02	1252	804	1493	1319	1605	2436	1385	1024	1553	1788	1116	1809	1749	1998	2711	2105	920	944	827	875	1012	1030	809	745	688	667	716	805	675	1492	1302	888	924	817	1676	1349	156	145	543	1180	576	774	50	63	490	1100	232	1335	716	260	197	146	56	84	454	122	18	362	19	253
OS06T0130100-03	868	521	939	925	1118	1779	886	687	1046	1316	827	1452	1116	1350	1859	1426	629	632	592	629	746	736	581	606	504	574	561	576	511	1152	925	643	615	620	1296	1023	111	124	424	829	414	588	45	57	494	993	215	1121	505	189	166	119	57	58	459	117	24	329	22	256
OS06T0130200-01	42	29	33	40	47	57	31	24	50	50	35	52	47	58	64	45	51	48	55	42	61	42	57	61	32	51	30	41	38	64	44	55	54	45	53	42	42	60	42	50	55	37	31	31	39	51	38	64	55	50	45	44	46	51	25	20	23	17	29	16
OS06T0130400-01	3492	3471	3383	3270	3341	3168	2914	2784	3063	3217	3039	2817	2714	2645	3397	2719	3247	2995	2781	2552	2635	2794	2592	3474	2566	2941	2982	2645	3209	2593	2281	2674	2458	2432	2369	2304	3020	3262	2430	2078	2331	2729	2405	2365	2403	2144	2068	2389	2348	2387	1974	2180	1724	2190	1627	959	1341	966	1436	1371
OS06T0130500-01	165	184	171	160	177	213	168	173	209	230	196	240	167	198	208	172	207	154	235	189	315	230	227	302	224	225	300	327	323	295	174	260	216	229	185	183	144	177	181	159	182	148	254	269	247	218	255	168	270	278	280	278	318	264	205	223	273	122	233	143
OS06T0130600-01	272	297	306	267	250	292	221	233	272	284	266	314	343	315	390	295	321	307	314	325	330	324	338	381	222	271	251	218	205	258	326	315	318	310	337	301	297	370	332	323	337	312	385	372	456	407	314	395	419	413	389	454	392	381	207	167	245	170	215	203
OS06T0130800-01	4660	5171	5436	4768	5349	3939	4531	5192	6291	5940	5792	7169	7302	6771	7667	7013	9819	7139	5965	5720	6595	6149	7688	8009	3060	3616	4470	5273	4997	3871	8540	10880	10852	12655	8139	9393	8200	8066	8260	8874	8149	8047	13207	11635	11684	10018	12762	8393	11224	12190	12357	14401	12141	14596	7481	7682	12464	6499	11491	8873
OS06T0130900-00	2992	2970	3167	3431	4047	4420	3014	3548	4713	3752	2981	4666	3857	3724	3979	3415	3856	2862	4546	4359	5785	5399	6237	5820	2573	3185	3339	3692	2720	3970	3588	5328	4570	5233	4780	4507	3237	4296	3948	3803	3728	3821	4192	4177	5331	4343	4381	3711	5953	5933	5822	5687	6157	5743	4765	4022	6136	2453	5119	4093
OS06T0131001-00	2519	2519	2653	2979	3501	3802	2570	3135	4142	3216	2592	4056	3271	3203	3335	2944	3313	2370	3858	3628	4860	4522	5197	4828	2217	2745	2875	3238	2298	3478	3089	4625	3872	4540	4168	3904	2706	3477	3209	3180	3132	3049	3421	3403	4237	3603	3554	2954	4948	4890	4786	4696	4978	4772	3889	3342	5102	2086	4291	3401
OS06T0131100-01	405	417	451	431	387	375	310	283	312	407	343	347	439	342	420	351	431	405	307	289	362	381	400	393	362	461	462	382	596	466	335	381	400	338	245	357	390	418	329	340	350	367	386	403	336	339	369	380	379	303	331	366	376	382	303	215	352	198	272	248
OS06T0131100-02	366	384	375	374	358	363	278	246	289	374	340	333	368	318	370	292	366	319	249	252	324	312	364	348	345	439	424	346	558	432	310	327	360	314	213	306	323	365	313	295	311	329	340	362	319	314	340	343	311	258	292	339	353	317	291	201	347	183	270	247
OS06T0131300-00	3864	5612	3411	3546	3772	3093	3380	3644	3892	2850	3345	3174	2763	2727	2681	2044	2689	2759	1790	2092	2451	1265	2241	2451	2001	2381	2252	2548	1814	1581	3389	3997	3904	4463	3541	3995	3120	3795	3548	3388	3066	2912	3057	2828	2301	2031	2809	2249	2999	2996	2612	1931	1782	2221	2405	2103	2382	1331	2087	1447
OS06T0131350-00	4213	6034	3767	3712	3968	3251	3678	3837	4080	2978	3573	3309	2943	2855	2830	2128	2780	2896	1877	2204	2595	1310	2338	2559	2113	2488	2385	2599	1948	1631	3489	4093	4038	4540	3648	4117	3256	3916	3674	3514	3133	3040	3096	2861	2323	2051	2830	2271	3065	3050	2636	1969	1781	2268	2391	2105	2361	1336	2076	1450
OS06T0131400-01	1373	1766	1349	1033	1056	792	1405	1181	1211	619	1089	732	869	788	808	499	564	828	464	522	677	311	493	513	653	561	796	434	666	413	1035	1139	1242	1005	992	1054	1054	956	948	873	767	939	562	544	313	378	390	436	762	662	524	370	277	563	308	348	254	298	246	207
OS06T0131500-01	35	25	35	46	40	58	27	21	36	44	44	67	53	40	42	47	33	20	37	27	27	35	49	33	20	20	25	48	37	56	31	27	16	24	59	34	11	14	14	36	20	18	8	14	19	14	14	38	11	5	26	9	15	17	19	54	9	18	6	9
OS06T0131500-02	16	13	18	31	21	33	11	11	15	25	26	31	31	25	24	29	24	11	23	16	19	32	26	20	7	10	14	34	15	34	18	18	8	14	36	20	4	9	6	21	14	12	6	6	13	9	7	20	9	3	17	6	8	11	7	27	5	11	1	4
OS06T0131700-01	242	198	255	266	246	244	230	219	322	284	218	307	418	280	370	316	378	332	285	236	249	212	243	334	144	179	243	172	157	164	260	216	200	253	252	257	141	245	194	269	283	213	146	128	208	190	223	392	192	177	182	131	181	149	172	112	145	141	69	104
OS06T0131700-02	226	193	244	261	241	241	211	209	306	270	212	292	398	260	352	304	352	322	272	226	245	208	231	325	138	174	235	165	153	158	250	209	191	241	245	247	133	238	188	264	270	207	140	120	202	183	216	381	177	169	174	123	180	146	171	109	142	136	69	103
OS06T0131800-00	62	61	66	84	63	56	58	82	101	61	73	90	97	88	97	89	90	86	66	53	53	54	45	70	43	47	73	48	33	47	87	68	70	87	84	88	40	50	38	82	75	45	39	33	41	58	53	82	51	48	40	41	44	49	34	16	19	35	12	20
OS06T0131900-00	0	0	0	0	0	0	0	0	0	0	0	0	0	0	0	0	0	0	0	0	0	0	0	0	0	0	0	0	0	0	0	0	0	0	0	0	0	0	0	0	0	0	0	0	0	0	0	0	0	0	0	0	0	0	0	0	0	0	0	0
OS06T0132000-00	12	13	10	17	12	8	9	10	9	8	7	6	18	8	15	10	13	15	27	15	14	18	16	21	17	7	16	4	5	3	4	7	4	2	10	6	9	5	2	6	5	11	2	1	0	3	2	3	1	3	1	1	3	0	0	1	1	0	0	0
OS06T0132100-01	1301	1171	1338	1537	1555	1540	1207	1350	1871	1685	1313	1841	1133	1126	1257	1180	1216	1095	1049	1141	1256	1110	1093	1412	786	994	1056	717	857	911	1386	1268	1271	1388	1591	1338	936	940	1059	1336	1080	1072	908	883	1035	975	965	1107	1064	1025	935	941	1017	1033	1099	860	903	612	692	562
OS06T0132100-03	1291	1160	1326	1527	1544	1528	1203	1343	1865	1684	1308	1838	1126	1123	1249	1166	1206	1081	1038	1138	1250	1094	1093	1400	787	994	1054	713	857	913	1372	1260	1263	1374	1574	1323	927	940	1058	1319	1075	1071	905	880	1028	976	963	1100	1056	1022	930	936	1016	1029	1096	856	903	612	692	562
OS06T0132200-01	20	29	28	16	29	29	24	11	12	14	24	12	34	22	38	18	34	20	11	17	27	11	22	10	23	30	22	16	37	20	5	6	6	5	6	9	3	8	14	12	5	4	10	18	14	5	8	14	5	7	4	12	7	8	5	6	7	4	3	2
OS06T0132300-01	79	100	71	88	94	127	42	60	56	60	39	66	171	146	209	180	225	173	183	178	137	180	93	224	59	55	56	58	50	53	57	45	45	69	46	55	57	68	59	78	55	74	139	104	129	96	120	128	102	95	100	111	85	102	40	27	48	29	35	31
OS06T0132400-01	739	736	576	790	779	958	716	769	840	831	703	930	1252	1278	1484	1295	1095	1154	1416	1683	1043	1216	649	1656	448	534	534	320	392	390	1071	1096	1081	1146	1092	1099	1153	1374	1122	1259	921	1086	1847	1866	1903	1809	1696	1522	1706	1596	1541	2006	1830	1712	899	585	948	276	827	556
OS06T0132450-00	55	41	55	57	60	90	41	50	60	61	32	77	56	34	85	66	35	47	56	56	43	85	83	51	22	37	22	22	13	27	36	28	24	30	32	24	21	17	56	54	32	45	17	22	77	64	37	85	50	33	20	22	13	9	24	10	1	13	4	14
OS06T0132500-00	64	42	73	65	97	99	44	75	125	73	39	99	60	47	66	84	39	49	43	49	31	63	71	61	14	20	16	51	12	18	76	54	64	70	98	66	42	22	49	51	63	62	21	18	41	45	33	54	51	23	24	39	17	9	31	20	6	22	4	15
OS06T0132550-00	65	45	40	100	107	113	46	75	186	100	52	123	51	53	53	86	45	61	57	58	37	63	77	51	27	55	35	71	22	61	91	52	69	95	115	94	30	22	41	54	59	51	12	16	26	33	31	46	53	31	18	14	12	4	21	29	1	25	11	20
OS06T0132600-01	8	9	15	10	15	42	6	3	8	10	14	15	56	53	52	43	45	32	110	103	127	99	92	116	10	11	13	16	15	16	7	16	16	10	11	6	9	8	11	13	11	12	63	56	76	53	63	24	95	122	128	130	99	153	10	14	10	2	3	3
OS06T0132600-02	5	9	13	8	11	34	5	4	8	11	13	14	55	45	51	40	42	30	101	111	116	97	88	115	10	12	12	13	10	13	7	19	14	9	16	6	10	9	17	16	11	16	74	58	73	57	69	23	95	134	143	143	116	156	14	16	9	2	4	2
OS06T0132801-01	5	1	12	4	5	6	4	7	8	4	5	7	9	10	9	5	9	17	6	2	9	5	8	9	4	5	8	2	5	2	0	0	0	0	0	0	0	0	0	0	0	0	0	0	0	0	0	0	0	0	0	0	0	0	0	0	0	0	0	0
OS06T0133000-01	12	22	24	7	26	7	14	25	15	13	28	31	38	40	31	20	34	49	8	7	12	3	2	7	16	12	23	3	25	8	8	13	11	11	7	8	13	9	18	14	13	9	23	30	41	26	46	15	10	10	7	6	5	12	18	16	7	3	5	6
OS06T0133100-01	10	10	14	2	23	3	13	21	10	12	28	30	24	33	15	15	20	41	1	4	5	2	1	2	17	8	25	1	20	5	3	9	6	7	2	7	9	10	10	7	8	4	13	17	21	11	30	6	4	4	2	3	2	3	6	6	4	3	3	2
OS06T0133200-01	643	899	635	493	808	625	323	439	503	453	551	663	548	516	483	463	603	568	77	97	108	89	112	113	668	733	955	508	710	454	170	179	138	233	139	172	187	199	273	173	197	192	222	220	267	144	212	134	38	40	36	31	17	25	135	121	202	52	105	83
OS06T0133300-00	6	10	3	1	6	3	1	1	4	0	1	0	13	10	10	3	11	25	57	4	144	9	46	61	2	3	2	23	9	5	2	5	5	2	1	2	1	0	2	0	5	0	3	7	4	1	0	2	33	73	116	13	36	12	2	15	13	2	6	0
OS06T0133400-01	75	103	98	78	84	76	55	72	53	113	95	81	97	91	94	55	155	203	249	131	603	237	1152	465	83	175	108	497	214	160	15	18	10	13	21	14	10	13	25	13	16	11	23	32	21	16	22	15	428	487	446	167	146	180	22	35	15	36	19	20
OS06T0133500-00	18	9	17	12	19	6	8	11	10	14	11	19	18	20	24	20	30	25	73	25	155	57	453	135	5	35	23	255	70	71	8	21	15	13	11	12	9	9	11	12	11	9	19	25	14	10	19	20	115	152	135	36	35	35	13	23	6	16	15	11
OS06T0133600-01	399	345	356	402	489	476	233	313	460	449	244	439	480	464	617	516	427	422	286	285	313	254	228	277	136	172	187	205	134	170	492	407	428	557	556	575	241	240	343	650	469	407	491	362	622	626	590	594	403	364	330	294	339	363	274	248	247	227	132	213
OS06T0133600-02	388	334	342	399	479	470	226	305	451	446	238	429	468	456	610	511	422	414	278	282	307	252	225	277	132	170	185	204	131	168	485	402	417	552	543	562	234	234	336	636	460	403	490	357	617	622	585	590	395	359	326	289	336	358	272	244	243	226	131	210
OS06T0133800-01	64405	70945	59674	58624	56774	50877	69968	62559	57806	56354	69126	59805	39441	42343	54254	38942	40972	44835	47071	48704	40051	41517	33322	65344	47884	47738	43901	27067	44566	39921	57443	62712	59503	57555	50578	62256	61616	61819	54382	50256	48053	56706	43608	43936	46734	41330	39310	51883	38656	39856	33698	35853	33795	44940	40049	23056	35534	22915	34968	37474
OS06T0133800-02	37404	40181	34508	34617	33720	32249	39160	34718	32340	35338	40409	37806	23462	24800	32929	22903	23765	26218	27645	28822	24462	24694	21164	39986	29937	30989	27966	16448	28538	26164	32715	35964	36278	33950	30127	36467	35168	39384	35774	32471	29848	34989	29764	29366	33843	28633	28423	36673	22796	24576	22471	23924	24658	27543	31608	18365	29143	16188	27117	28783
OS06T0133900-01	1794	1624	2073	1789	1862	2074	1571	1525	1982	2021	1569	2154	1671	1478	1706	1353	1498	1312	1711	1361	3453	1370	2297	2384	1717	1924	2117	2530	2486	2165	2424	2848	2783	2276	2350	2396	1903	1888	2089	2025	1867	1874	2263	1806	2510	1939	2096	1992	2002	2071	2247	1741	2338	1881	2637	2321	3081	1505	2377	1836
OS06T0134000-01	1247	1358	1445	1090	1305	1557	1204	1343	1263	1247	1305	1374	1673	1753	1821	1353	1496	1301	1768	1650	2252	1432	1941	2027	1183	1298	1235	1102	1598	1352	1436	2108	2170	1673	1382	1556	1787	2041	2091	1886	1853	1525	3127	2741	3193	2127	2987	1945	2584	2866	3534	2934	3493	3115	2048	2584	2612	1003	2539	1663
OS06T0134050-01	501	532	541	420	505	459	420	408	430	436	423	506	625	549	612	476	588	538	648	607	777	581	611	794	400	497	519	352	541	397	378	428	421	377	346	366	442	562	531	468	451	497	718	580	762	587	626	550	632	673	746	702	707	699	409	284	416	188	341	259
OS06T0134200-01	16	12	18	17	17	17	23	7	18	16	14	14	15	17	11	11	7	8	2	7	2	2	7	8	8	7	12	3	13	10	16	10	10	12	13	17	11	5	3	7	4	6	3	1	2	2	3	11	4	2	2	3	5	3	3	3	3	7	1	4
OS06T0134300-01	62	70	97	68	63	65	61	60	62	65	70	63	133	137	131	108	185	109	116	103	143	155	138	147	61	80	66	43	127	80	92	120	155	116	77	123	142	133	139	122	126	150	285	242	238	257	244	270	216	226	260	282	341	321	63	64	99	52	88	60
OS06T0134400-01	28	64	61	23	42	32	45	42	33	28	46	27	89	74	67	46	73	69	76	79	84	68	100	86	44	40	49	40	82	42	46	67	73	62	36	50	83	79	81	52	70	63	166	132	141	88	133	96	126	120	176	174	153	162	64	61	69	17	77	50
OS06T0134433-01	1	7	4	2	6	2	1	2	3	6	2	3	9	6	6	3	6	4	8	7	6	5	4	6	0	1	5	3	7	5	3	8	6	6	3	4	6	6	7	5	6	2	12	10	7	3	4	7	11	9	13	13	10	18	4	4	2	3	4	4
OS06T0134466-01	18	32	28	16	16	19	15	20	13	13	21	17	20	33	40	11	28	21	28	30	34	36	39	50	30	36	33	10	44	22	15	28	38	26	14	25	27	43	26	32	27	32	50	50	73	50	60	57	50	48	66	48	63	38	26	21	39	10	30	16
OS06T0134500-01	11	4	9	9	5	8	6	5	4	3	4	5	6	3	6	3	11	6	12	6	13	6	13	8	6	4	12	6	9	5	1	1	0	1	0	0	0	1	0	0	1	1	1	1	2	0	0	0	0	1	0	0	0	1	0	0	0	1	2	0
OS06T0134700-01	4	9	19	10	20	68	12	6	11	25	10	37	10	38	20	14	5	3	4	8	10	8	3	1	9	16	9	0	1	23	8	11	8	3	68	10	1	2	6	11	3	3	3	0	14	31	1	13	10	3	6	9	4	4	6	2	0	0	0	4
OS06T0134750-00	2	6	15	9	15	45	9	3	9	19	8	25	8	25	13	12	4	3	2	1	6	7	2	0	7	11	3	0	0	16	5	8	5	3	49	5	0	0	4	5	0	2	2	0	9	22	1	11	5	1	4	3	1	3	5	1	0	0	0	2
OS06T0134800-01	80	91	91	73	85	76	81	61	64	82	91	72	103	131	130	95	132	104	138	127	137	154	440	197	46	58	77	367	149	129	88	162	142	100	79	101	149	157	194	81	137	124	210	211	244	181	233	177	269	243	241	233	254	245	86	107	124	73	137	91
OS06T0134900-01	1177	1255	1212	1093	1217	1038	1071	1037	1069	1091	1073	1027	875	846	935	743	969	851	659	693	921	802	1316	933	1137	1001	1334	2806	1678	1664	1207	1650	1500	1289	1179	1216	1335	1403	1350	1080	1246	1200	1164	1118	1213	1027	1094	977	1115	1142	1071	1242	1172	1187	1065	865	1170	837	1181	939
OS06T0135000-01	0	0	0	0	0	0	0	0	0	0	0	0	0	0	0	0	0	0	0	0	0	0	0	0	0	0	0	0	0	0	0	1	0	0	0	0	0	0	0	0	0	0	0	0	0	0	0	0	0	1	0	0	0	0	0	0	0	0	0	0
OS06T0135300-01	0	0	0	0	0	0	0	0	0	0	0	0	0	0	0	0	0	0	0	0	0	0	0	0	0	0	0	0	0	0	0	0	0	0	0	0	0	0	0	0	0	0	0	0	0	0	0	0	0	0	0	0	0	0	0	0	0	0	0	0
OS06T0135460-00	0	0	0	0	0	0	0	0	0	0	0	0	0	0	0	0	0	0	0	0	0	0	0	0	0	0	0	0	0	0	0	0	0	0	0	0	0	0	0	0	0	0	0	0	0	0	0	0	0	0	0	0	0	0	0	0	0	0	0	0
OS06T0135900-01	51	40	52	44	46	42	35	42	22	17	43	39	75	57	71	58	43	51	70	77	87	72	81	93	43	40	55	43	54	52	29	36	28	30	32	43	32	31	42	38	38	47	37	45	31	33	37	53	68	62	66	68	55	59	14	8	15	10	8	11
OS06T0135950-00	13	15	20	21	13	16	11	16	10	9	16	15	21	22	28	25	21	19	25	33	27	26	38	30	15	14	23	14	21	18	9	17	8	7	12	15	12	9	12	12	15	17	14	12	13	12	11	18	16	20	20	20	19	23	3	1	5	2	1	4
OS06T0136000-01	370	442	498	303	410	339	280	324	348	355	381	359	346	288	323	256	376	319	702	612	981	682	954	910	418	412	489	562	619	470	536	802	745	656	478	603	594	621	719	532	597	473	783	659	760	506	712	411	1123	1182	1348	1129	1218	1222	606	676	674	391	761	433
OS06T0136000-02	362	433	483	297	401	334	277	323	345	353	372	352	344	289	321	255	372	316	687	605	968	676	949	907	411	404	486	556	613	463	530	781	728	650	469	591	579	616	709	524	586	469	782	649	751	504	703	408	1109	1166	1330	1123	1209	1207	604	673	673	385	757	426
OS06T0136100-01	287	296	353	280	286	262	332	299	355	375	374	340	405	370	401	352	478	400	344	283	391	411	453	402	258	228	272	506	384	342	285	359	341	292	272	326	374	346	320	310	302	303	364	332	357	340	343	300	378	373	340	358	308	420	178	132	180	126	183	160
OS06T0136100-02	114	96	134	116	113	132	96	109	115	145	135	136	136	123	148	124	160	134	134	109	140	156	201	156	102	92	98	168	163	145	95	116	121	103	86	121	164	148	146	134	120	130	155	134	164	142	153	136	126	148	158	130	142	157	76	68	82	56	88	85
OS06T0136201-01	110	150	145	129	128	153	90	91	132	123	113	96	179	169	235	208	277	203	179	155	225	248	322	248	95	107	128	373	157	123	108	124	103	113	123	107	135	126	120	153	131	143	187	194	187	172	168	192	208	213	201	176	191	213	79	69	101	58	70	53
OS06T0136300-01	6	9	5	9	5	3	2	1	5	6	3	2	34	28	52	70	97	69	51	37	37	81	136	89	2	4	1	161	6	8	6	11	4	6	5	6	13	6	9	2	5	4	29	32	29	25	26	25	31	38	32	20	28	30	2	8	5	7	5	0
OS06T0136500-01	230	267	293	231	244	315	194	153	210	207	210	209	281	257	339	240	295	242	235	234	284	311	371	305	175	227	237	352	279	246	229	223	208	214	241	176	247	320	297	291	251	306	304	300	343	308	318	324	305	307	302	265	309	312	191	150	187	132	173	141
OS06T0136600-01	1228	1473	1795	904	1466	926	1948	1772	1603	1796	2223	1856	6832	6321	7242	5697	6297	6795	9092	8558	9826	8416	6554	11124	874	815	1161	902	2030	709	1816	2957	2808	2354	1376	2043	4839	4154	4856	3613	3401	4140	10618	10431	11530	8874	9495	9709	10643	11359	10396	11200	11142	12123	1572	1471	1583	536	1329	1009
OS06T0136600-02	1109	1351	1623	816	1320	864	1750	1581	1404	1625	2024	1689	6330	5828	6775	5242	5803	6283	8444	7972	9207	7845	6198	10381	803	754	1055	812	1897	648	1615	2714	2526	2122	1241	1815	4422	3917	4514	3392	3198	3840	10016	9797	11018	8420	9010	9238	9866	10554	9810	10595	10603	11261	1488	1409	1527	501	1278	965
OS06T0136650-00	47	45	76	37	59	39	83	69	58	39	84	67	318	286	265	239	297	295	407	361	404	366	271	439	35	31	50	35	93	28	67	125	120	89	49	82	222	191	178	163	153	163	421	380	444	378	339	367	459	475	423	407	338	472	43	36	37	15	37	22
OS06T0136700-01	273	343	436	293	335	364	249	233	262	260	269	245	488	358	509	366	477	390	410	390	490	447	433	534	247	221	315	250	367	294	310	407	385	299	206	310	454	384	385	323	386	395	507	421	476	399	429	452	556	476	494	500	445	622	174	146	189	124	193	153
OS06T0136800-01	2376	2360	2523	2051	2353	2704	2054	1659	1745	2078	1953	2228	3096	2915	3459	2294	2941	2577	4247	4287	4414	4046	3269	5248	1830	2228	2156	1620	2407	1928	2209	3220	2899	2362	1808	2263	3740	3939	3649	2690	3009	3064	5168	4918	6013	4538	4440	4495	5963	5408	5569	6186	5136	5663	2361	1809	2469	1152	2589	1952
OS06T0136900-01	0	0	1	2	0	1	0	1	2	1	0	1	1	0	0	3	0	0	2	2	2	2	1	4	0	0	1	2	0	1	4	7	10	4	3	2	3	7	4	4	5	1	5	5	6	1	5	2	5	9	10	11	8	14	3	6	11	0	8	2
OS06T0137100-01	198	190	299	277	274	387	219	170	248	306	205	291	279	267	322	224	197	181	217	219	301	196	229	284	157	229	214	138	245	237	312	312	325	263	305	348	191	191	315	313	278	251	242	179	289	314	255	376	346	310	293	285	334	291	252	201	244	156	137	153
OS06T0137166-00	192	150	243	147	189	236	153	127	180	164	137	149	239	183	253	145	134	152	142	127	209	139	105	152	83	87	149	72	142	127	233	208	226	166	206	212	147	111	123	178	164	170	94	100	99	130	94	154	200	154	122	132	114	163	64	48	39	59	32	37
OS06T0137300-01	263	297	311	251	286	319	238	206	228	265	287	316	346	354	390	303	348	354	352	350	419	360	446	502	186	237	236	193	271	261	248	302	265	258	241	246	324	364	355	287	346	332	416	412	448	403	371	396	397	452	436	440	377	433	275	199	261	159	230	176
OS06T0137400-00	40	50	50	82	79	87	47	50	57	72	37	76	61	74	69	78	57	56	29	34	31	22	17	30	24	34	29	23	12	27	66	28	28	55	89	66	34	28	50	52	31	43	41	38	68	48	45	76	12	13	11	21	12	15	31	7	27	20	7	9
OS06T0137500-01	273	282	311	227	269	338	248	230	203	239	268	231	626	593	607	461	573	477	651	666	779	572	771	787	195	218	250	220	295	259	346	567	597	422	317	352	547	586	580	457	478	431	951	876	835	760	848	730	1075	1050	1104	1090	988	990	261	334	439	169	364	225
OS06T0137500-02	232	239	270	199	232	296	217	195	180	214	229	192	539	496	496	390	497	382	556	552	649	491	647	661	161	183	207	176	223	209	301	474	519	360	271	296	457	477	456	391	379	362	771	727	658	605	647	600	889	846	896	867	751	820	209	249	322	133	268	165
OS06T0137600-01	618	736	707	546	618	680	772	632	658	767	726	755	1444	1454	1842	1249	1428	1442	1809	1814	1781	1693	1218	2419	388	470	580	352	603	394	799	1089	1047	861	633	638	1484	1484	1502	987	1085	1229	2307	2300	2565	1966	2020	1780	2439	2336	2317	2785	2420	2526	706	575	747	252	811	384
OS06T0137600-02	597	705	681	528	598	659	726	615	636	738	707	733	1379	1398	1782	1206	1363	1392	1773	1761	1741	1657	1187	2362	376	458	559	339	576	377	741	1036	988	829	606	603	1405	1430	1438	937	1022	1153	2202	2210	2486	1883	1931	1683	2346	2238	2252	2690	2343	2434	687	559	724	245	793	372
OS06T0137650-00	69	82	73	103	119	97	77	112	175	133	95	150	89	84	96	94	68	62	129	94	122	92	64	97	66	64	89	92	79	90	122	124	105	138	122	111	37	30	41	67	58	33	35	34	36	61	49	59	86	70	58	64	63	85	62	52	54	52	28	33
OS06T0137700-01	295	305	373	403	443	447	254	306	459	394	309	465	274	285	314	296	285	227	349	323	455	348	337	404	280	284	293	280	354	346	402	434	387	425	465	392	221	237	279	352	292	220	168	145	151	224	189	262	287	271	223	218	312	285	278	246	238	156	152	162
OS06T0137700-03	238	244	303	338	373	366	223	272	398	334	269	405	233	233	263	235	246	179	269	280	355	305	268	319	223	246	231	249	287	304	342	361	328	346	368	331	174	206	219	283	249	183	141	137	140	191	158	226	224	234	181	178	272	240	224	210	206	134	134	129
OS06T0138000-01	234	248	237	214	239	257	147	158	192	226	201	232	256	241	289	196	260	211	224	213	297	270	331	304	184	265	284	229	261	248	194	214	231	209	211	197	218	268	329	272	276	263	275	263	293	282	282	300	300	285	303	283	273	278	228	179	229	146	226	187
OS06T0138100-01	625	675	654	730	744	784	667	617	802	763	677	864	1089	1002	1193	997	1069	1042	841	867	1032	910	1018	1115	469	556	603	416	517	533	587	502	618	550	675	659	509	622	669	814	679	670	868	802	927	925	945	1225	787	888	799	813	927	827	456	433	458	276	276	255
OS06T0138200-01	693	751	748	628	759	754	645	603	706	685	700	734	772	673	826	673	901	696	648	589	825	696	958	867	515	593	656	755	753	658	749	882	871	782	708	813	796	844	814	887	788	762	847	767	812	728	824	942	993	918	825	796	900	909	567	515	618	376	496	376
OS06T0138200-02	113	147	122	105	139	123	124	106	151	97	118	113	156	132	162	147	176	133	119	111	119	121	120	137	88	84	114	138	108	99	164	169	165	150	135	155	128	85	93	123	110	108	104	109	96	83	93	127	192	152	118	116	93	143	50	37	39	45	43	31
OS06T0138400-00	0	0	2	1	2	1	0	1	2	0	2	0	1	1	0	3	4	0	3	3	0	2	5	2	0	0	1	2	2	2	2	1	1	2	3	2	2	0	2	3	0	0	0	1	0	1	1	2	5	2	2	3	3	1	1	0	0	0	0	0
OS06T0138600-01	307	285	327	223	297	334	191	187	242	246	188	215	218	190	203	176	136	169	163	149	192	166	216	236	130	176	157	112	137	152	289	310	290	335	353	287	215	240	309	274	244	293	153	142	176	203	181	279	193	169	152	163	153	145	207	134	167	112	141	165
OS06T0138600-02	202	187	201	163	203	224	150	150	188	191	137	170	143	141	129	136	94	127	112	119	116	117	160	171	78	117	107	95	85	91	213	225	205	259	236	218	137	129	202	183	139	179	100	97	114	130	126	210	142	125	101	106	100	106	143	88	113	89	102	111
OS06T0138700-01	187	235	237	174	242	211	188	138	202	199	216	188	226	222	256	181	226	192	231	244	307	245	241	321	164	189	171	160	183	167	311	380	366	322	319	296	367	365	322	314	365	367	481	436	488	419	432	407	519	483	467	537	465	497	198	140	217	144	227	157
OS06T0138900-01	0	0	0	0	0	1	0	0	1	0	0	0	0	0	0	0	0	0	0	0	0	0	1	0	0	0	1	0	0	0	39	30	29	19	95	43	8	21	19	50	15	13	25	19	32	66	26	45	30	28	33	53	32	31	19	5	8	13	5	8
OS06T0139000-01	548	586	648	492	616	622	506	424	536	562	517	531	647	567	687	507	595	529	660	643	797	671	692	845	439	446	500	398	518	473	635	809	757	691	644	631	766	804	731	723	817	837	994	885	1088	905	930	822	1063	1032	1005	1141	1045	1100	460	383	535	297	516	378
OS06T0139150-01	0	0	0	0	0	1	0	0	1	0	0	0	0	0	0	0	0	0	0	0	0	0	1	0	0	0	1	0	0	0	39	30	29	19	95	43	8	21	19	50	15	13	25	19	32	66	26	45	30	28	33	53	32	31	19	5	8	13	5	8
OS06T0139200-01	111	123	124	84	88	128	76	61	98	76	92	75	176	137	175	114	162	130	139	119	145	110	140	135	80	74	109	65	105	63	48	54	64	42	37	33	62	56	81	42	44	55	111	93	129	84	113	98	109	98	89	108	73	108	30	40	47	15	24	26
OS06T0139200-02	18	44	33	27	26	25	14	20	25	28	26	20	50	41	53	31	39	47	38	35	55	26	56	45	28	39	38	32	40	21	9	4	11	3	1	5	11	27	17	11	11	14	44	21	36	21	34	17	24	26	28	36	36	44	12	19	12	1	19	5
OS06T0139400-01	4	0	0	0	0	0	2	0	0	2	0	4	1	1	1	2	2	0	0	0	0	2	4	2	0	1	2	0	1	2	0	4	1	3	1	2	4	3	2	0	1	4	5	4	4	1	2	2	6	2	3	2	8	2	1	3	1	1	0	0
OS06T0139700-01	365	392	389	335	368	327	277	303	319	417	372	398	323	304	332	298	395	291	320	295	427	356	567	469	262	343	402	579	504	426	526	724	628	653	388	433	628	686	674	487	629	480	742	696	739	571	704	508	747	777	822	811	814	867	560	626	759	402	671	440
OS06T0139800-01	51	57	49	53	66	56	47	41	49	63	49	56	57	46	63	69	61	69	49	62	76	67	88	81	40	66	49	65	64	56	58	62	51	66	44	55	49	55	72	63	60	57	56	56	79	61	70	88	60	57	66	60	62	48	51	45	56	40	37	44
OS06T0139900-01	619	565	655	581	750	774	489	493	593	661	507	654	625	660	743	595	652	532	749	727	947	777	874	958	477	587	693	509	648	627	679	747	713	667	730	723	571	697	800	767	678	656	837	811	976	805	869	718	894	796	913	885	971	852	760	538	707	392	693	501
OS06T0140100-01	269	304	365	224	233	299	205	218	201	238	246	230	325	261	370	261	359	294	317	343	513	401	514	453	257	266	301	273	350	265	292	394	396	271	267	307	444	367	466	407	404	381	575	416	588	446	500	378	506	565	613	544	651	701	281	264	302	173	279	209
OS06T0140200-01	10	11	12	7	8	9	7	3	5	10	14	4	10	8	12	6	10	8	11	8	16	12	22	18	12	5	12	12	11	14	5	2	0	6	1	3	3	4	3	3	0	1	5	3	2	3	2	4	8	8	3	6	6	4	0	2	2	1	3	1
OS06T0140300-01	7	8	16	9	7	11	10	11	5	11	8	9	7	15	17	6	5	4	6	3	11	10	7	13	4	8	12	5	7	11	13	16	14	8	6	5	11	8	4	11	11	7	9	9	12	11	9	13	10	12	13	9	12	17	2	4	3	3	2	5
OS06T0140400-01	74	50	74	151	144	205	92	95	153	179	91	207	89	73	73	119	55	65	76	65	58	54	31	88	43	120	58	50	19	43	105	39	103	146	200	117	11	5	18	87	27	76	2	3	19	61	5	140	45	6	3	1	0	4	68	17	0	43	0	12
OS06T0140400-02	72	46	72	149	137	204	92	92	150	178	91	205	89	72	72	117	53	62	74	64	57	52	28	88	40	117	54	48	19	43	104	38	102	146	198	117	11	5	18	85	27	75	1	2	19	56	5	138	44	5	3	1	0	4	67	17	0	43	0	12
OS06T0140700-01	253	198	279	343	330	447	248	218	325	361	211	378	255	237	283	293	169	202	359	372	273	238	163	317	176	236	221	145	102	171	264	134	211	218	394	285	72	62	118	275	124	197	55	42	96	131	55	274	179	127	80	53	57	64	178	84	62	110	22	53
OS06T0140800-01	1125	1106	1300	946	1162	948	924	958	1063	1105	985	943	1483	1409	1681	1239	1500	1475	981	827	1525	977	1388	1268	755	676	958	1241	1064	812	1007	1121	1112	981	905	980	972	1015	1051	1098	1179	1153	833	869	831	891	886	1325	1012	1025	865	764	718	911	519	424	468	498	413	438
OS06T0140800-02	573	607	653	532	635	531	511	518	599	651	577	571	778	740	912	693	814	803	523	395	849	514	788	692	435	440	571	752	612	491	578	659	565	578	511	536	511	595	587	618	658	609	484	542	521	562	577	809	544	579	506	437	442	498	361	308	349	344	280	308
OS06T0140900-01	167	159	159	166	174	191	105	121	162	191	109	161	132	132	167	136	140	122	160	136	133	138	643	170	114	170	146	1383	126	285	256	163	213	262	389	269	120	148	183	200	185	285	121	98	230	197	153	274	174	129	84	95	57	106	234	116	67	843	176	456
OS06T0140950-01	0	0	2	0	2	0	0	0	0	0	2	2	0	1	1	0	2	1	1	1	2	3	3	3	0	0	2	1	4	0	0	0	0	0	1	0	0	0	0	1	0	1	2	2	0	1	1	4	0	1	2	0	1	1	0	0	1	0	0	0
OS06T0141100-00	15	23	28	11	28	13	11	17	12	13	20	17	25	32	26	11	29	19	43	30	79	19	32	62	24	21	26	12	21	12	9	17	13	26	6	7	11	11	17	15	16	21	24	14	8	7	22	10	22	38	33	11	27	35	16	19	16	17	20	4
OS06T0141133-00	11	21	27	8	23	9	10	15	12	11	19	15	22	27	23	10	28	17	40	26	67	14	29	57	19	21	24	11	19	12	8	15	11	22	6	6	9	11	15	14	13	17	23	13	7	7	19	9	21	35	27	10	21	29	13	18	15	16	18	4
OS06T0141166-00	426	395	441	463	432	436	382	398	513	441	393	450	574	455	539	475	494	475	560	541	615	565	508	682	333	374	452	338	425	359	492	600	520	531	499	486	434	471	444	489	509	458	525	528	550	449	476	564	686	624	621	605	567	648	338	308	391	269	323	260
OS06T0141200-01	126	174	131	246	118	150	161	180	166	110	193	197	146	165	61	80	38	63	102	46	19	31	28	124	216	308	180	97	53	206	41	21	54	89	92	49	81	127	19	23	30	85	5	13	55	30	20	33	15	6	9	18	7	6	99	6	21	40	13	56
OS06T0141400-01	2	2	6	3	5	2	4	0	3	2	3	4	5	2	7	3	4	4	2	6	5	2	5	9	0	2	3	1	3	1	0	0	0	0	0	0	0	0	0	0	0	0	0	0	0	0	0	0	0	0	0	0	0	0	0	0	0	0	0	0
OS06T0141600-01	7	13	3	9	3	3	2	1	1	10	3	4	10	3	8	6	4	1	1	2	0	0	2	0	9	11	8	9	25	8	27	14	25	14	7	57	3	7	11	50	7	3	44	46	8	18	13	35	3	4	14	2	6	3	17	24	24	68	6	42
OS06T0141700-01	9	11	11	9	3	7	4	1	4	17	7	8	8	4	8	12	7	13	1	5	0	1	4	1	17	20	10	27	25	16	13	14	24	22	9	34	5	12	9	23	6	3	27	38	12	27	13	32	4	5	11	3	3	5	37	42	30	37	4	11
OS06T0141800-01	0	0	0	0	0	0	0	0	0	0	0	0	0	0	0	0	0	0	0	0	0	0	0	0	0	0	0	0	0	0	0	0	0	0	0	0	0	0	0	0	0	0	0	0	0	0	0	0	0	0	0	0	0	0	0	0	0	0	0	0
OS06T0141950-00	0	0	0	0	0	0	0	0	0	0	0	0	1	0	0	0	0	0	0	0	0	0	0	0	0	0	0	0	0	0	0	0	0	0	0	0	0	0	0	0	0	0	0	0	0	0	0	0	0	0	0	0	0	0	0	0	0	0	0	0
OS06T0142000-00	179	170	243	154	134	160	160	120	120	121	166	143	266	201	277	218	276	197	240	218	283	274	248	319	129	149	145	90	145	129	112	132	142	123	114	153	209	201	200	181	165	179	258	266	282	239	245	270	251	253	256	314	264	270	96	79	92	46	90	71
OS06T0142050-00	325	349	411	303	342	401	292	212	225	260	271	290	424	391	502	286	365	382	432	382	580	481	480	555	280	325	400	168	386	297	290	352	349	303	278	339	427	453	497	428	412	455	573	496	597	492	503	595	553	580	630	599	694	632	340	275	336	166	288	253
OS06T0142100-00	81	78	82	60	92	76	53	60	69	85	64	68	78	76	85	66	88	81	80	99	95	86	82	104	64	67	52	50	68	59	104	122	133	100	98	92	108	141	99	117	113	119	151	147	157	140	137	134	137	148	163	183	174	165	85	60	71	49	70	68
OS06T0142200-01	48	68	63	40	34	38	25	9	10	103	49	53	36	28	35	53	35	48	7	7	9	6	33	6	61	64	44	92	119	55	56	84	99	100	35	136	8	59	26	59	24	12	156	179	51	101	71	97	24	25	79	8	16	10	227	221	126	103	36	36
OS06T0142200-02	36	52	44	25	25	27	20	7	7	81	35	37	25	24	29	45	26	40	5	6	6	6	22	4	44	58	32	71	94	50	45	61	74	81	27	104	7	50	22	44	18	10	126	139	45	83	60	84	18	21	62	8	13	9	187	200	110	80	30	29
OS06T0142300-00	13	34	15	20	9	11	6	15	4	11	3	13	12	16	14	27	11	11	9	4	9	4	29	9	28	30	27	41	39	36	23	44	35	13	14	28	9	26	16	63	23	8	63	29	56	77	46	31	40	19	38	17	11	11	75	35	39	56	24	28
OS06T0142350-01	9	16	14	13	8	4	3	3	2	19	4	14	8	7	9	7	8	2	2	5	4	0	9	2	17	22	11	19	35	16	22	32	36	18	10	45	5	15	12	32	12	5	36	47	19	28	17	43	10	12	25	9	13	7	47	42	39	41	9	23
OS06T0142400-01	9	9	12	9	7	8	6	7	6	8	5	21	12	9	6	15	10	10	8	11	7	10	17	11	16	11	12	24	12	33	20	26	18	22	14	20	20	27	23	28	22	15	44	41	43	33	38	35	17	18	37	26	29	23	42	17	32	11	8	11
OS06T0142500-00	347	353	485	547	338	278	342	425	679	615	471	652	323	376	597	469	550	423	426	405	506	509	226	465	366	334	373	155	258	283	239	179	139	119	210	156	176	138	137	217	177	320	179	274	305	221	437	290	239	274	298	348	194	286	124	59	90	95	101	87
OS06T0142550-00	30	26	36	31	34	33	24	34	26	31	36	38	59	48	71	46	65	66	57	53	87	56	53	72	48	55	48	21	34	26	45	39	50	35	23	40	52	60	55	45	43	62	112	106	106	80	114	79	85	86	127	109	124	105	55	62	66	27	55	35
OS06T0142600-01	1179	1205	1176	1062	1124	911	1011	996	931	1095	1116	992	918	951	983	853	1128	977	703	698	848	855	832	943	804	765	946	905	972	957	1230	1359	1319	1363	1053	1225	1469	1327	1163	1150	1273	1233	742	853	649	843	816	1057	936	918	800	917	781	1091	620	512	709	517	674	594
OS06T0142625-00	18	31	10	25	28	15	17	25	27	17	17	19	17	21	11	13	24	23	12	13	17	8	6	13	13	8	23	10	11	6	38	39	31	48	27	30	23	20	32	22	21	22	36	34	42	33	34	22	24	31	23	19	15	22	17	17	17	10	14	9
OS06T0142650-00	17	29	10	23	27	14	17	23	27	16	14	19	17	19	11	13	24	20	12	13	17	8	6	13	13	8	22	10	11	6	38	39	28	47	26	29	22	19	32	22	21	20	35	34	39	33	34	20	24	31	23	18	14	22	17	16	17	10	14	9
OS06T0142700-01	276	262	328	260	327	414	213	194	291	285	221	331	323	318	358	256	240	265	239	259	339	239	207	326	241	289	296	145	307	208	274	262	226	231	298	310	206	239	295	353	223	243	288	256	266	259	280	320	227	196	228	175	247	176	276	175	217	165	161	203
OS06T0142800-01	89	94	104	71	87	172	103	69	93	82	119	104	302	348	369	225	210	229	322	346	464	262	262	389	72	59	70	29	58	70	105	201	179	164	161	113	198	248	246	164	162	163	619	551	560	424	520	351	635	730	742	749	665	681	129	156	163	42	140	63
OS06T0142900-01	1288	1453	1481	1048	1206	1125	1241	1088	1141	1335	1419	1316	1509	1248	1558	1180	1626	1326	1088	1017	1315	1128	1455	1503	901	887	1149	1067	1153	977	1483	1926	1779	1498	1204	1511	1927	1826	1712	1618	1807	1621	2071	1875	1909	1566	1722	2011	1997	2039	2065	2138	1815	2283	1011	1019	1130	650	1035	671
OS06T0142900-02	579	658	666	518	566	560	583	524	550	707	684	735	667	565	727	522	737	600	477	475	635	531	786	718	467	539	587	562	639	582	722	937	885	746	652	796	823	939	918	790	906	789	1152	1045	1151	947	1047	1098	901	992	1107	1134	1146	1078	715	736	840	430	761	477
OS06T0143000-01	782	734	789	722	753	1051	841	679	727	828	729	874	1808	1558	1898	1197	1232	1255	2444	2478	2378	2071	1366	2747	647	689	803	646	755	713	935	1306	1240	1018	832	882	1640	1667	1673	1171	1317	1458	2700	2929	3228	2653	2424	2551	3754	3476	3447	4210	3297	3537	940	665	930	390	938	627
OS06T0143100-01	1138	1389	1319	787	1311	1012	733	794	705	961	1063	1136	1318	1565	1483	946	1260	1380	863	1010	1615	820	682	1172	1323	1402	1693	701	2088	1043	1028	1318	1404	1205	1026	1227	1553	2053	1762	1377	1365	1464	2845	2577	2741	1923	2456	1603	1148	1620	1829	1982	2070	1580	1420	1155	1682	490	1343	960
OS06T0143100-02	2165	2547	2488	1523	2200	1796	1455	1506	1455	1571	1790	1850	2074	2335	2374	1603	2081	2181	1476	1675	2617	1413	1115	1997	2217	2453	2855	1217	3442	1730	1827	2125	2315	2030	1826	2195	2687	3328	2819	2337	2472	2636	4060	3717	4075	2902	3631	2533	1847	2314	2640	2913	2862	2346	2200	1574	2591	949	2024	1733
OS06T0143400-01	988	880	1048	826	1000	1079	750	735	842	1044	933	926	582	508	578	420	572	468	342	338	484	453	1168	605	881	1209	1219	2272	1437	1415	819	770	745	717	984	795	446	550	638	784	655	739	285	275	494	396	316	441	377	257	208	198	225	178	687	429	364	412	437	405
OS06T0143500-00	5	4	9	5	9	11	8	7	4	4	2	7	34	28	31	24	32	19	52	49	60	48	37	78	6	3	6	2	5	5	6	16	10	5	6	11	18	13	14	8	15	9	60	52	44	36	31	43	108	114	67	81	52	100	7	5	12	1	7	0
OS06T0143600-01	183	187	233	216	207	211	158	173	169	222	198	237	239	204	282	191	195	205	244	191	295	244	235	264	174	200	230	168	225	183	231	237	227	221	204	232	217	390	282	294	302	245	325	290	404	348	344	350	292	314	326	333	408	302	328	209	321	174	295	208
OS06T0143650-00	476	579	611	573	538	545	541	557	597	569	605	665	562	536	651	492	533	521	558	534	670	585	510	697	493	500	592	465	638	491	623	771	729	697	590	755	673	727	617	593	660	631	730	698	724	664	638	635	741	732	697	769	721	770	544	374	496	349	485	375
OS06T0143700-01	1037	1302	985	1126	839	791	1057	1023	1115	1052	1031	1146	1293	1240	1697	1363	1617	1529	1423	1424	1674	1310	1642	1570	851	733	832	856	980	1037	1291	1193	1353	1147	1052	1560	1113	1306	989	1259	1164	922	1353	1065	921	858	1340	1558	1063	1296	1179	1457	1958	1694	825	718	842	632	560	599
OS06T0143750-00	680	864	674	770	598	518	741	753	819	729	735	792	874	840	1122	961	1105	1054	913	916	1086	890	1040	1057	579	502	589	617	681	730	875	839	935	836	738	1083	721	830	642	814	801	612	864	699	558	545	872	1013	688	877	770	937	1263	1094	490	439	516	420	340	390
OS06T0143800-01	0	0	0	0	0	0	0	0	2	0	0	0	0	0	0	0	1	0	0	0	0	0	0	0	0	0	0	0	0	0	0	0	0	1	0	0	0	0	0	0	0	0	0	0	0	0	0	0	0	0	0	0	0	0	1	0	0	0	0	0
OS06T0143900-01	3247	3245	4361	3231	3437	3953	2938	2451	3095	2641	2455	2749	3146	2809	3781	2629	2737	2455	3020	2620	3935	2785	2905	3591	2288	2247	2569	1689	2985	2318	3115	3134	3431	2634	3012	3171	2708	2280	2252	2888	2699	2868	2573	2165	2511	2376	2269	3290	3206	2870	2733	2713	2806	3326	1942	1575	1629	1197	1502	1171
OS06T0143900-02	1746	1661	2266	1847	1884	2396	1563	1353	1620	1608	1436	1855	1657	1423	1980	1422	1351	1336	1607	1457	2197	1547	1946	2122	1322	1440	1536	1050	1865	1522	1622	1667	1920	1475	1637	1674	1372	1468	1487	1750	1614	1632	1680	1423	1764	1543	1574	2195	1704	1654	1706	1705	1928	1849	1583	1333	1425	849	1266	968
OS06T0143900-03	1529	1448	1886	1623	1649	2133	1371	1179	1402	1400	1254	1667	1430	1216	1760	1221	1167	1163	1398	1257	1929	1379	1736	1843	1163	1306	1377	938	1649	1364	1442	1449	1668	1272	1444	1439	1174	1305	1342	1523	1405	1425	1498	1291	1582	1355	1455	1999	1501	1481	1557	1496	1804	1598	1530	1296	1397	771	1254	925
OS06T0143950-00	165	205	241	149	181	161	206	160	210	135	143	88	199	188	231	153	188	157	189	148	239	159	112	176	105	87	123	66	154	102	188	164	200	151	160	169	172	93	64	146	138	139	92	96	74	95	79	112	189	159	111	129	86	179	27	14	14	33	26	16
OS06T0144000-01	104	102	144	93	120	116	87	73	91	77	105	102	158	109	146	88	132	101	157	150	201	149	132	195	97	104	95	58	127	89	97	129	153	134	127	111	138	136	151	147	153	115	155	188	218	144	167	175	173	200	188	185	174	199	92	75	120	55	100	69
OS06T0144200-01	0	0	0	0	0	0	0	0	0	0	0	0	0	0	0	0	0	0	0	0	0	0	0	0	0	0	0	0	0	0	0	0	0	0	0	0	0	0	0	0	0	0	0	0	0	0	0	0	0	0	0	0	0	0	0	0	0	0	0	0
OS06T0144600-01	269	235	310	241	265	279	203	194	242	234	215	270	334	295	341	235	314	265	275	264	385	307	316	420	252	236	314	209	314	254	275	336	357	269	211	296	324	342	359	301	278	330	434	403	468	385	426	433	548	455	497	448	415	512	246	204	245	157	255	162
OS06T0144800-01	345	345	503	303	349	431	326	288	265	306	368	310	758	700	868	551	704	629	749	771	936	783	742	982	271	270	317	169	376	257	365	560	512	414	298	381	631	593	648	445	598	532	1005	939	1044	880	842	893	1021	1065	1044	1082	926	1015	283	268	372	165	341	194
OS06T0144850-00	215	209	315	192	193	262	205	191	179	200	248	190	479	443	556	371	465	406	495	474	569	530	465	602	178	153	197	108	215	169	243	384	327	284	199	253	411	344	392	262	384	313	594	607	612	519	476	561	634	665	622	658	510	616	165	140	187	90	186	121
OS06T0144900-01	0	0	0	0	0	0	0	0	0	0	0	0	0	0	0	0	0	0	0	0	0	0	0	0	0	0	0	0	0	0	0	0	0	0	0	0	0	0	0	0	0	0	0	0	0	0	0	0	0	0	0	0	0	0	0	0	0	0	0	0
OS06T0145200-01	3	1	6	2	4	3	0	3	2	0	2	0	6	3	4	1	5	1	2	3	11	0	5	2	4	1	3	4	4	0	2	7	2	4	2	6	1	3	1	1	1	3	4	4	3	1	1	3	2	4	1	3	3	4	2	4	4	2	1	3
OS06T0145300-00	0	0	1	1	0	0	1	0	0	0	0	0	0	0	0	0	0	0	0	0	0	0	0	0	0	0	0	0	0	0	0	0	1	0	0	0	0	0	0	0	0	0	0	0	0	0	0	0	0	0	0	0	0	0	0	1	0	0	0	0
OS06T0145400-00	2	5	4	0	3	9	1	8	5	2	2	3	3	3	2	7	6	5	3	5	4	2	10	3	0	2	1	15	3	4	5	3	3	4	5	6	2	1	2	6	1	1	3	2	1	3	3	5	1	2	1	0	1	0	2	2	1	6	0	0
OS06T0145600-01	62	38	50	85	95	107	50	65	120	107	45	108	55	50	68	74	63	76	53	60	41	51	131	48	46	39	48	256	31	73	75	53	63	85	96	95	16	22	31	50	49	29	18	16	41	43	32	53	37	31	16	26	17	18	39	28	19	45	12	37
OS06T0145700-00	0	0	0	0	0	0	0	0	0	0	0	0	0	0	0	0	0	0	0	0	0	0	0	0	0	0	0	0	0	0	0	0	0	0	0	0	0	0	0	0	0	0	0	0	0	0	0	0	0	0	0	0	1	0	0	0	0	0	0	0
OS06T0145800-00	503	368	379	626	591	870	541	448	537	681	414	733	1017	926	992	831	662	695	1273	1487	1123	1049	598	1424	288	450	364	325	214	396	566	564	532	547	650	479	601	605	647	562	513	569	1270	1142	1372	1180	1121	1158	1519	1510	1288	1800	1442	1502	452	328	375	165	406	226
OS06T0145950-01	260	230	242	304	307	456	250	236	265	343	214	380	581	487	569	479	377	395	640	718	581	550	362	705	179	302	247	204	169	240	300	336	305	286	331	289	336	359	416	320	328	338	764	652	879	729	697	735	776	783	742	991	922	822	283	202	314	139	268	165
OS06T0146100-01	163	168	194	194	185	201	178	145	163	205	172	194	213	180	249	204	198	177	131	169	146	147	177	196	87	113	127	111	129	162	157	85	122	97	189	170	79	76	105	186	99	124	54	51	94	104	71	240	77	86	48	62	76	88	94	40	36	66	11	55
OS06T0146200-02	249	250	335	207	229	172	189	168	196	155	211	169	309	235	297	201	295	291	194	194	265	214	196	256	170	171	260	116	207	158	221	227	222	220	172	210	272	250	224	209	202	253	335	318	321	268	291	318	262	282	277	298	238	284	106	76	98	81	102	91
OS06T0146250-00	116	95	109	140	116	78	104	124	138	100	121	103	82	100	118	126	122	133	159	149	164	153	90	183	73	81	89	69	70	86	171	223	156	195	128	144	158	165	112	100	138	154	85	90	102	102	82	108	187	177	153	185	114	159	50	54	66	36	69	93
OS06T0146300-01	2264	2479	2397	2410	2391	2450	2329	1999	2132	2297	2386	2303	3028	2862	3380	2459	3264	2969	3086	3043	3405	3041	2222	4123	2230	2412	2683	1546	2421	2232	2590	2936	2888	2888	2279	2491	3383	3596	3100	2673	2603	3049	4720	4583	4674	4281	4181	4230	4613	4628	4271	5152	4500	4919	2614	1633	2609	1469	2504	2346
OS06T0146400-01	1268	1426	1441	1288	1391	1192	1188	1276	1373	1404	1294	1537	1562	1433	1597	1414	1647	1394	1517	1468	1805	1785	2028	2004	813	937	1028	1341	1373	1024	1111	1338	1329	1226	1252	1121	1516	1831	1565	1574	1663	1827	1586	1437	1734	1634	1831	1626	1591	1473	1647	1829	2169	1967	991	827	1211	789	1158	1175
OS06T0146500-00	862	971	976	837	926	791	765	827	937	920	855	1011	1019	993	1057	945	1115	980	1005	963	1191	1123	1288	1276	535	620	676	901	891	664	767	897	925	841	854	769	1022	1208	1023	1023	1123	1170	991	920	1033	1006	1129	992	1012	956	1026	1167	1342	1259	597	528	730	499	695	781
OS06T0146600-01	0	0	0	0	0	0	0	0	0	0	0	0	0	0	0	0	0	0	0	0	0	0	0	0	0	0	0	0	0	0	0	0	0	0	0	0	0	0	0	0	0	0	0	0	0	0	0	0	0	0	0	0	0	0	0	0	0	0	0	0
OS06T0146650-00	0	0	0	0	0	0	0	0	0	0	0	0	0	0	0	0	0	0	0	0	0	0	0	0	0	0	0	0	0	0	0	0	0	0	0	0	0	0	0	0	0	0	0	0	0	0	0	0	0	0	0	0	0	0	0	0	0	0	0	0
OS06T0146700-01	0	0	0	0	0	0	0	0	0	0	0	0	0	0	0	0	0	0	0	0	0	0	0	0	0	0	0	0	0	0	0	0	0	0	0	0	0	0	0	0	0	0	0	0	0	0	0	0	0	0	0	0	0	0	0	0	1	0	0	0
OS06T0146800-01	0	0	0	0	0	0	0	0	0	0	0	0	0	0	0	0	0	0	0	0	0	0	0	0	0	0	0	0	0	0	0	0	0	0	0	0	0	0	0	0	0	0	0	0	0	0	0	0	0	0	0	0	0	0	0	0	0	0	0	0
OS06T0146900-01	0	0	0	0	0	0	0	0	0	0	0	0	0	0	0	0	0	0	0	0	0	0	0	0	0	0	0	0	0	0	0	0	0	0	0	0	0	0	0	0	0	0	0	0	0	0	0	0	0	0	0	0	0	0	0	0	0	0	0	0
OS06T0147000-01	7	6	2	3	2	3	4	5	2	4	8	0	2	4	1	3	1	3	2	0	4	2	1	3	8	8	10	2	3	4	2	4	5	7	3	1	2	6	1	3	2	4	4	5	7	4	3	2	1	4	3	1	1	2	6	6	4	1	0	3
OS06T0147100-01	0	0	0	0	0	0	0	0	0	0	0	0	0	0	0	0	0	0	0	0	0	0	0	0	0	0	0	0	0	0	0	0	0	0	0	0	0	0	0	0	0	0	0	0	0	0	0	0	0	0	0	0	0	0	0	0	0	0	0	0
OS06T0147100-02	0	0	0	0	0	0	0	0	0	0	0	0	0	0	0	0	0	0	0	0	0	0	0	0	0	0	0	0	0	0	0	0	0	0	0	0	0	0	0	0	0	0	0	0	0	0	0	0	0	0	0	0	0	0	0	0	0	0	0	0
OS06T0147200-01	0	1	1	1	0	0	0	0	0	0	0	0	1	0	0	0	0	0	1	0	0	0	0	0	0	1	0	1	0	0	0	2	0	3	0	0	3	2	2	0	0	0	1	1	0	0	1	0	2	0	4	1	3	4	2	3	2	0	3	1
OS06T0147250-00	1	2	8	1	3	3	2	1	0	1	2	1	4	5	4	1	0	2	0	2	13	0	0	3	2	0	2	4	2	1	4	5	10	9	1	3	8	6	14	1	4	2	8	10	6	10	5	4	11	13	11	10	9	4	16	11	9	0	11	1
OS06T0147275-00	1	6	3	4	8	3	4	7	1	9	3	1	5	6	6	5	3	3	2	2	14	4	10	4	5	6	9	15	15	2	7	29	15	24	4	4	15	18	26	7	18	4	23	26	34	18	24	11	20	31	26	24	30	16	34	40	31	4	29	1
OS06T0147300-01	6	8	12	4	12	5	8	10	2	11	13	3	14	8	10	10	7	10	8	3	33	6	19	11	12	12	16	37	23	5	16	63	26	40	12	6	24	32	43	19	42	11	51	58	65	33	43	26	33	54	55	44	61	31	75	85	61	4	64	5
OS06T0147400-01	72	79	76	53	86	62	82	57	63	61	88	89	117	128	111	108	166	146	125	99	156	98	141	135	55	79	92	116	126	96	95	142	187	118	122	149	114	105	121	140	82	91	392	305	287	147	358	228	183	281	409	253	485	348	138	217	161	79	109	57
OS06T0147500-00	49	54	41	33	50	36	54	35	51	33	62	51	69	80	65	63	97	94	81	61	98	64	81	81	34	36	50	78	81	53	63	94	119	80	67	98	65	40	62	81	49	45	239	193	175	75	207	131	111	185	245	156	279	206	68	130	86	45	60	41
OS06T0147600-01	0	1	0	2	0	0	0	0	0	0	1	0	2	0	0	0	2	2	0	0	1	0	2	2	0	0	4	0	1	0	1	2	1	0	0	0	1	1	1	0	0	0	1	0	0	1	3	0	0	0	3	0	4	1	0	1	1	0	1	2
OS06T0147800-01	60	60	70	41	55	42	45	44	41	68	72	56	86	92	105	66	131	93	134	141	195	172	85	199	51	45	56	44	87	35	52	65	59	57	40	38	73	65	85	53	72	71	87	103	78	72	96	76	116	148	129	128	103	116	38	23	34	24	21	21
OS06T0148000-01	103	112	98	87	105	115	83	103	95	115	116	115	128	123	135	107	103	121	127	139	181	130	113	169	105	116	86	67	130	111	99	120	113	107	99	106	101	129	134	101	116	125	128	142	152	131	135	136	156	146	156	165	155	138	127	73	122	74	87	68
OS06T0148100-00	2	6	6	6	6	6	3	5	9	5	2	7	5	4	5	5	5	3	4	2	2	3	8	7	4	1	6	3	0	6	8	4	8	12	2	6	2	5	6	11	6	3	9	4	12	9	4	10	10	5	7	11	5	10	3	7	6	2	6	4
OS06T0148200-01	2921	1839	2488	3467	3709	3790	2555	3431	5686	4301	2091	4116	2723	1927	2650	3209	2262	2663	2568	2681	1309	2047	1481	1898	1719	2013	1725	1548	770	1238	3608	1957	2065	3286	4022	3863	1213	1056	1875	3169	2818	1921	343	559	1114	1657	1038	3075	2252	1218	636	647	419	314	1168	679	85	950	127	730
OS06T0148200-02	416	200	334	345	410	509	222	258	398	354	176	337	312	217	329	330	246	309	249	339	170	250	216	258	170	291	212	145	87	138	322	168	202	282	376	340	155	186	306	438	353	312	47	80	217	283	172	445	237	141	83	87	71	42	208	115	22	123	11	115
OS06T0148250-00	1804	1157	1571	2287	2352	2397	1657	2267	3760	2874	1373	2697	1813	1304	1721	2137	1456	1792	1623	1733	848	1311	968	1199	1112	1330	1103	1013	523	812	2387	1306	1352	2192	2630	2602	761	672	1147	2010	1779	1194	224	362	683	1058	640	1931	1457	760	411	423	248	210	700	408	59	584	86	461
OS06T0148300-01	12	8	12	10	14	17	8	11	14	12	8	21	18	10	14	20	11	11	17	11	24	6	7	10	13	8	17	8	12	18	23	25	20	25	14	25	12	17	16	13	15	11	21	15	27	17	18	26	21	24	23	9	22	21	14	12	14	10	6	10
OS06T0148500-01	4	4	8	2	6	9	7	3	10	7	2	6	9	5	5	0	10	2	1	1	1	5	3	7	0	4	2	4	2	1	10	3	16	10	6	9	2	7	1	7	4	7	10	3	5	6	5	5	2	8	4	6	5	6	1	2	2	2	2	2
OS06T0148600-01	32	50	39	28	42	38	27	31	40	32	44	38	28	44	43	28	38	32	26	29	49	31	38	47	16	27	33	24	39	23	50	55	50	53	30	45	50	46	43	51	41	42	39	34	60	52	49	47	31	48	56	56	62	35	23	28	25	22	25	25
OS06T0148700-01	10	7	6	7	7	13	8	4	4	11	11	13	17	14	14	7	7	7	10	15	13	6	8	16	6	9	10	4	12	7	12	7	7	7	11	14	13	11	15	10	6	6	14	5	20	18	13	16	14	16	16	12	19	20	10	7	14	10	7	6
OS06T0148900-01	1	1	0	0	0	0	0	0	0	2	0	0	2	1	0	0	2	1	1	0	1	0	0	1	0	0	1	5	1	0	0	2	0	1	0	0	1	0	1	2	2	0	0	1	2	0	1	1	1	3	0	1	5	2	0	1	0	1	0	1
OS06T0149100-01	885	726	881	1415	1268	1218	761	1108	1894	1372	684	1375	1077	738	780	1250	942	891	849	978	575	855	681	1023	811	826	975	669	463	738	903	581	841	1032	1123	1102	569	714	629	814	853	865	254	337	615	699	434	915	463	572	303	351	452	271	469	218	328	485	131	341
OS06T0149133-00	480	430	496	874	723	675	473	712	1180	901	419	883	648	422	448	779	557	543	505	556	309	523	390	614	517	491	610	429	292	462	579	378	542	667	712	695	357	397	356	454	493	443	155	207	375	405	261	548	291	338	181	223	273	174	278	124	198	297	88	175
OS06T0149166-00	16	11	18	4	6	18	12	6	13	10	14	3	25	28	26	16	24	13	40	42	28	32	16	34	7	1	2	3	12	10	30	51	42	39	23	30	65	26	28	24	31	31	28	38	21	35	25	37	86	73	49	63	58	94	6	5	5	4	7	3
OS06T0149200-00	0	1	0	0	0	0	0	0	1	0	0	0	2	1	0	1	3	0	1	2	0	1	0	1	0	0	0	0	0	0	1	1	1	3	3	0	3	1	1	0	0	2	0	0	1	0	0	1	3	7	1	5	4	4	0	2	0	0	0	0
OS06T0149300-01	383	436	413	301	386	406	294	277	278	333	382	355	480	456	539	350	417	404	484	495	598	432	404	612	374	386	463	290	558	359	344	455	524	426	327	388	472	566	555	501	488	463	823	701	848	554	798	541	633	700	756	757	792	704	453	466	547	242	458	362
OS06T0149400-01	1165	1273	1556	937	1240	1424	1274	1133	1241	1210	1301	1210	2008	1998	2331	1680	1768	1660	2215	2190	2617	2104	2134	2556	668	698	871	677	1007	845	1577	2315	2161	1740	1500	1481	2072	1965	2483	1705	1883	1887	2594	2326	2179	2548	2540	2388	3195	3291	3261	3207	3073	3454	1231	1389	1421	667	1399	876
OS06T0149450-00	737	785	952	548	732	854	760	638	735	689	759	692	1192	1197	1441	955	1096	1008	1311	1344	1611	1312	1275	1584	385	426	499	370	592	492	899	1355	1304	1012	886	878	1275	1197	1534	1047	1138	1164	1516	1389	1306	1481	1457	1379	1946	1928	1938	1923	1687	2085	676	713	730	369	758	479
OS06T0149500-01	208	239	201	178	183	196	106	134	135	144	133	190	218	228	224	211	213	207	196	186	217	188	193	266	118	144	169	159	190	160	167	217	242	249	182	225	239	302	278	308	277	252	380	330	411	279	376	316	317	328	373	312	382	314	169	186	229	92	155	118
OS06T0149700-00	32	25	26	26	27	31	18	16	17	25	19	15	22	28	39	16	37	25	15	26	49	26	41	28	20	43	30	22	46	35	28	27	40	19	24	26	21	26	30	23	16	15	55	45	55	52	52	41	55	43	69	47	78	60	27	44	39	13	28	22
OS06T0149801-01	32	25	26	26	26	30	18	16	17	25	19	15	23	28	38	16	36	25	16	26	49	26	41	28	20	42	30	21	46	36	27	28	40	19	24	26	23	27	31	22	17	15	54	46	55	51	51	42	57	42	70	47	80	61	27	46	40	13	29	20
OS06T0149900-01	1091	1307	1243	1012	1210	911	999	1066	1078	1080	1218	1157	1260	1246	1361	1101	1390	1253	1183	1149	1610	1436	1511	1650	1145	1173	1523	1196	1675	1131	1067	1415	1368	1247	969	1166	1200	1266	1221	1027	1245	1173	1808	1782	1871	1327	1720	1425	1848	1878	1842	1962	1976	2076	873	793	1104	650	1030	714
OS06T0150100-01	297	260	303	288	315	324	280	228	271	309	281	384	262	295	294	288	284	264	275	260	343	259	315	326	227	272	262	209	267	298	309	374	360	297	316	322	253	316	326	327	325	285	384	327	386	288	359	340	380	364	342	338	322	312	313	278	325	193	250	229
OS06T0150300-01	1	1	3	1	1	2	0	1	1	2	2	0	0	0	4	5	3	4	4	3	3	6	8	10	0	2	2	3	3	2	4	8	7	8	2	3	13	5	14	8	9	5	20	16	17	10	12	10	13	11	24	12	12	14	8	8	8	2	3	7
OS06T0150400-01	704	571	818	613	793	1085	557	462	666	536	406	583	776	541	671	492	451	451	737	613	886	633	634	772	508	568	590	260	550	442	569	526	610	452	709	528	344	381	481	546	470	405	526	445	581	483	512	433	713	702	722	610	643	581	575	417	377	214	322	246
OS06T0150500-01	92	94	88	140	114	146	85	103	155	119	86	111	170	181	160	197	204	146	104	103	103	72	65	154	44	50	47	56	42	54	93	70	85	108	147	116	58	73	67	117	75	49	133	107	97	114	130	112	93	103	85	85	114	117	57	41	51	25	34	21
OS06T0150600-01	93	96	90	149	113	152	81	100	149	106	86	114	182	180	166	208	202	149	107	104	104	76	71	167	42	49	43	56	41	52	94	70	88	109	142	119	62	73	71	123	78	54	140	119	103	120	136	123	99	111	91	96	124	127	61	41	54	28	35	22
OS06T0151025-00	159	205	134	157	179	142	98	118	146	124	122	138	102	145	149	134	167	164	178	159	141	190	139	236	92	73	109	260	120	120	209	318	241	292	156	235	257	205	217	158	180	170	260	240	248	177	200	149	295	251	244	306	235	327	152	142	193	151	256	194
OS06T0151100-00	159	205	134	157	179	142	98	118	146	124	122	138	102	145	149	134	167	164	178	159	142	190	139	236	92	73	109	260	120	120	209	318	241	292	156	235	257	206	217	159	181	170	261	240	248	177	200	149	295	251	244	305	235	327	152	142	193	151	256	194
OS06T0151200-01	391	425	477	450	466	463	371	359	402	431	387	459	620	552	590	458	609	524	559	495	646	571	607	681	449	485	528	364	528	417	415	454	426	393	364	394	395	517	432	383	425	464	612	627	655	584	628	569	639	648	630	643	619	599	377	301	335	243	337	332
OS06T0151300-01	246	243	343	277	307	323	213	199	248	246	216	260	264	215	288	239	232	199	238	278	351	253	292	325	164	248	213	174	213	201	252	200	241	207	293	264	198	211	259	276	249	246	176	164	220	205	197	279	213	200	219	248	269	229	224	127	159	146	116	134
OS06T0151401-01	15	16	22	28	24	37	14	13	35	20	24	32	29	12	22	16	12	13	30	19	23	23	19	23	10	14	9	22	7	12	24	12	24	17	29	17	10	16	13	13	15	12	8	7	11	10	5	15	14	13	16	20	16	15	17	10	9	6	4	8
OS06T0151600-01	95	127	141	94	119	128	113	96	120	92	126	87	282	268	328	192	309	248	374	352	446	339	263	468	80	64	108	50	139	70	87	121	137	127	88	98	179	151	142	106	190	160	442	390	411	325	360	315	632	605	588	679	601	641	70	82	100	34	77	46
OS06T0151600-02	110	129	152	100	135	133	117	112	125	95	129	98	309	300	376	200	333	283	408	382	498	366	298	506	89	80	119	58	156	80	98	133	148	136	100	106	189	162	166	114	201	170	500	439	479	370	414	336	698	650	681	752	638	691	74	91	109	35	85	53
OS06T0151700-01	5	18	6	9	8	15	4	5	9	12	11	10	7	5	7	5	9	12	7	3	21	1	6	7	2	3	11	5	8	3	9	10	8	6	6	6	5	7	7	4	5	4	8	7	8	8	7	4	11	8	14	8	8	21	9	10	9	6	8	1
OS06T0151800-01	5	18	7	9	8	15	5	6	8	12	7	9	6	5	7	5	10	12	5	3	18	2	8	7	2	3	11	5	7	3	9	10	8	6	4	6	5	7	5	4	4	3	6	6	7	7	5	3	10	7	13	8	9	19	9	10	7	6	7	1
OS06T0151850-00	0	0	0	0	0	0	0	0	0	0	1	1	1	0	1	0	0	1	0	0	0	1	4	0	1	1	0	0	1	0	0	1	0	0	0	0	1	2	0	1	3	2	0	0	1	0	0	0	1	2	0	1	1	1	0	0	0	0	1	0
OS06T0151900-01	1225	1321	1422	1286	1358	1285	1003	979	917	1200	1155	1172	726	737	976	637	876	781	518	498	703	516	437	614	1016	1136	1239	628	1387	1014	1075	1244	1343	1164	1013	1258	1220	1510	1489	1299	1315	1373	1180	1033	1268	1032	1222	916	635	760	900	884	921	865	1446	1180	1649	561	1211	1000
OS06T0152000-01	478	498	610	609	559	677	414	447	524	553	480	544	656	516	737	525	681	539	458	463	534	573	735	714	549	527	670	662	613	737	651	652	686	612	495	685	632	695	660	664	706	726	834	799	933	862	851	1022	829	737	700	835	735	626	573	404	558	439	452	557
OS06T0152100-01	5095	4721	5130	5437	6109	6614	4777	4837	6240	6616	5044	7248	5486	5313	6083	5685	5209	4837	5842	5495	7168	6031	7041	7381	4494	6375	6070	4951	5562	5200	5586	4754	5438	5206	7328	5846	3500	4027	4621	5462	4426	4772	6036	4752	6862	5840	6303	6101	5374	5664	6229	5388	7240	5781	6324	4982	4899	3754	4268	3444
OS06T0152200-01	502	592	607	377	519	487	430	421	431	509	542	538	595	493	661	529	641	561	579	487	695	600	954	812	417	514	555	658	639	511	585	768	741	653	546	668	741	821	785	729	731	667	1017	800	1019	702	902	769	904	989	1093	992	1061	953	601	515	613	375	525	381
OS06T0152200-02	470	566	572	359	487	453	420	395	402	487	524	512	549	466	626	496	621	528	552	470	658	568	905	770	403	490	527	619	581	485	554	732	694	630	518	619	699	756	731	676	686	619	949	760	944	675	840	721	856	934	1040	945	997	912	549	466	568	361	497	356
OS06T0152300-01	188	222	222	142	181	264	163	148	144	146	169	161	216	263	251	163	195	202	253	250	329	273	245	323	173	156	177	97	225	165	174	319	282	233	191	205	308	321	314	231	268	248	350	303	382	262	342	327	418	381	353	385	369	402	228	167	287	87	265	182
OS06T0152400-01	135	112	136	105	130	118	107	94	118	94	126	110	216	193	225	173	265	164	216	222	329	219	234	296	87	102	117	100	186	121	172	215	251	194	126	171	231	222	206	232	211	233	435	336	354	326	411	328	459	449	515	506	593	522	131	168	186	75	136	80
OS06T0152500-00	45	46	38	31	44	32	40	39	36	26	41	45	69	40	57	37	57	48	66	48	42	52	33	55	15	16	22	17	20	23	41	55	55	45	36	34	69	51	36	56	39	48	56	50	41	52	52	59	72	56	66	63	60	72	11	9	19	11	13	15
OS06T0152550-01	1690	1443	1292	2127	1698	2167	1078	1353	2163	1858	1013	1768	1861	1319	1732	2085	2120	1601	1010	1198	623	941	739	1400	707	997	877	1041	499	890	1612	659	1177	1480	2059	1533	706	762	781	1375	969	1217	298	356	736	987	578	1773	481	353	192	218	278	231	755	244	186	468	72	358
OS06T0152600-01	1506	1229	1011	1912	1487	1950	874	1165	1932	1658	830	1580	1559	1095	1454	1798	1766	1320	962	1137	578	843	693	1330	594	892	767	976	385	800	1477	573	1065	1382	1872	1373	572	656	684	1232	866	1051	220	309	669	899	508	1561	440	334	172	188	253	184	729	235	174	438	67	329
OS06T0152700-01	21	12	16	25	17	17	12	17	21	8	6	11	19	11	15	19	23	13	10	21	7	16	12	16	2	6	6	11	1	2	7	4	8	8	18	7	2	4	3	6	4	4	5	1	4	4	1	4	4	3	1	0	1	0	6	2	0	5	1	2
OS06T0152800-01	432	431	445	449	471	486	396	342	345	363	438	379	528	487	644	525	669	565	856	877	783	994	636	1191	432	498	497	382	452	502	554	621	547	631	449	498	686	806	701	502	641	608	858	881	1050	733	745	817	923	816	936	988	804	899	504	359	487	350	708	607
OS06T0153000-00	1	2	5	3	4	6	3	1	1	1	0	0	11	14	14	3	6	3	6	9	4	1	2	3	8	3	2	4	0	1	7	12	18	14	14	5	17	28	11	6	12	5	50	25	30	13	25	4	21	19	27	12	28	21	12	8	9	3	6	0
OS06T0153100-01	0	0	1	0	0	0	1	0	0	2	1	0	1	0	0	0	5	0	6	1	2	0	2	1	2	5	1	0	0	0	1	1	3	1	1	0	0	1	0	1	1	0	1	2	1	1	0	2	1	6	5	0	4	2	2	3	1	1	0	0
OS06T0153200-01	69	34	66	151	121	154	51	91	126	100	30	104	118	58	53	99	27	61	136	150	68	188	86	126	32	57	41	30	25	45	48	19	50	43	126	47	9	4	15	58	17	48	7	4	9	23	12	49	32	14	16	5	24	20	24	16	7	17	2	15
OS06T0153200-02	74	34	73	153	124	160	53	95	127	106	29	110	120	63	55	104	28	64	142	151	69	198	86	130	34	60	42	31	27	46	50	18	49	43	132	46	9	4	16	63	18	49	8	4	9	24	14	50	32	16	17	5	26	20	24	16	7	17	2	15
OS06T0153600-01	141	129	155	131	132	138	77	84	134	98	103	135	175	119	159	126	158	145	167	163	176	181	183	234	53	76	93	117	96	96	100	135	154	137	83	136	124	138	145	153	133	120	193	191	193	147	176	171	225	242	280	233	236	243	122	94	134	58	108	87
OS06T0153600-02	111	108	117	109	110	119	63	71	112	88	95	117	140	106	129	108	132	130	147	134	169	159	154	200	45	64	89	105	93	76	92	123	148	126	75	118	111	141	142	150	126	104	191	181	188	134	164	176	212	233	259	224	220	241	116	87	115	51	97	84
OS06T0153800-01	2477	2464	2631	2641	2902	3296	2329	2294	2697	3234	2792	3440	2771	2774	3036	2670	2915	2422	2931	2708	3726	3006	3449	3512	2660	3276	3153	3251	3300	3228	2912	3526	3128	3447	2896	3035	2617	2798	3009	2991	2812	2538	4129	3452	4418	3488	3888	2653	3394	3354	3564	3191	3494	3285	3293	2655	3220	1981	2987	2475
OS06T0153900-01	292	319	354	271	324	273	258	243	233	256	335	296	389	323	370	243	330	325	250	250	332	248	299	361	317	285	420	406	397	344	320	447	389	395	245	324	421	527	491	345	428	398	556	637	668	491	617	553	461	434	488	537	411	439	338	319	474	204	495	334
OS06T0153900-02	295	325	358	273	326	274	260	245	225	261	335	294	396	318	384	249	337	325	248	257	333	248	303	362	324	297	436	392	401	349	322	456	385	397	236	325	430	544	511	363	437	407	563	652	686	501	625	566	464	437	497	537	417	442	338	334	489	203	512	344
OS06T0154200-01	1432	1803	1382	1031	1262	1051	1156	1281	1160	1258	1563	1077	931	1079	1208	842	1272	1028	927	822	924	836	1718	1074	1221	1058	1424	3505	1792	1853	1872	2955	2248	2393	1443	1672	2182	2267	2056	1484	2020	1771	1737	1718	1665	1390	1649	1223	1552	1320	1459	1322	1136	1489	1311	1529	1731	1123	2206	1583
OS06T0154200-02	1381	1686	1336	952	1200	996	1141	1261	1065	1247	1583	1049	871	1055	1187	771	1136	951	877	778	951	810	1797	1062	1179	1088	1371	3277	1872	1850	1752	2822	2187	2164	1327	1546	2080	2210	2054	1445	1916	1714	1797	1752	1719	1435	1697	1156	1545	1349	1545	1357	1268	1513	1439	1686	1902	1151	2432	1670
OS06T0154300-00	81	129	98	62	80	73	50	78	72	72	92	69	59	95	80	74	123	89	61	65	70	72	118	79	61	36	77	183	75	75	124	200	143	173	89	121	150	127	86	113	132	123	107	108	89	96	94	74	128	105	96	67	52	120	36	49	46	49	42	52
OS06T0154400-01	214	251	302	133	202	174	182	133	91	166	237	132	188	186	168	113	228	188	102	71	178	83	210	148	213	163	255	246	356	222	248	438	409	302	181	289	456	518	347	284	362	294	374	399	333	242	353	288	363	301	353	378	339	425	216	228	305	164	351	209
OS06T0154500-01	1012	1030	1147	888	1118	966	770	765	824	878	887	855	966	928	1066	828	870	855	839	857	931	798	922	1107	770	830	870	933	938	876	817	888	751	827	993	943	722	894	918	1080	945	885	640	681	778	700	737	960	699	706	680	718	523	615	703	414	532	410	448	476
OS06T0154550-00	150	184	153	149	183	139	126	150	180	126	139	135	104	125	119	95	122	116	105	114	103	77	89	142	118	110	137	178	149	122	157	141	127	129	161	172	99	116	69	162	119	101	55	75	58	41	54	86	89	90	71	75	36	79	34	46	42	45	37	43
OS06T0154600-00	50	47	48	37	46	50	45	41	31	33	40	40	56	45	48	37	54	51	60	40	68	50	44	64	36	31	55	33	39	33	61	65	68	62	30	55	59	64	79	53	56	49	93	76	92	62	65	55	84	63	102	83	77	86	52	40	56	33	47	34
OS06T0154800-01	38	53	50	45	62	33	33	31	45	43	29	47	51	53	48	48	48	25	47	45	60	44	45	67	39	27	44	28	35	40	51	52	60	65	41	61	58	60	60	69	56	49	58	46	69	51	72	63	72	83	54	72	65	68	51	21	40	23	46	35
OS06T0154900-01	398	381	419	364	418	416	332	332	416	376	403	383	480	431	545	431	520	407	558	523	681	560	590	702	358	354	435	376	442	376	503	607	543	533	430	461	555	592	552	491	502	504	630	603	726	600	583	632	849	864	832	853	703	842	374	334	403	246	435	341
OS06T0154900-02	369	345	392	319	376	373	294	293	359	343	350	339	435	394	498	389	470	369	510	474	620	509	552	637	328	325	393	338	405	326	448	560	498	461	396	410	514	553	525	453	473	463	585	557	696	554	536	591	755	763	772	791	672	775	350	312	379	229	412	317
OS06T0155050-00	0	0	0	0	0	0	1	0	0	0	0	0	0	0	0	0	0	0	0	0	0	0	0	0	0	0	0	0	0	0	0	0	0	0	0	0	0	0	0	0	0	0	0	0	0	0	0	0	0	0	0	0	0	0	0	0	0	0	0	0
OS06T0155300-01	2353	1720	2197	2378	2357	2222	2067	2091	2964	2460	1915	2500	2133	1787	2321	2086	1971	2024	1665	1741	1696	1787	1771	2003	1511	1729	1825	1410	1465	1566	2353	2009	2216	2045	2456	1996	1667	1608	1662	1751	1908	1759	1563	1322	1355	1476	1514	2186	1491	1476	1302	1224	1445	1284	1706	1351	1354	1023	1235	870
OS06T0155300-02	988	725	868	1000	982	1033	767	757	1133	1077	755	1095	933	761	1020	917	828	885	705	746	748	807	834	945	654	864	798	573	623	724	948	845	977	958	1075	848	716	777	883	815	879	839	836	698	798	829	812	1145	744	695	670	600	794	636	1059	816	825	521	777	554
OS06T0155400-00	100	97	152	107	117	127	61	89	92	106	92	88	72	64	96	68	75	57	70	77	120	76	75	90	127	164	167	76	134	105	105	119	127	121	108	136	119	148	141	104	132	140	101	93	118	101	103	117	90	97	101	86	114	92	149	107	132	90	110	128
OS06T0155500-00	186	231	221	260	301	251	126	191	241	235	147	206	193	162	188	232	198	186	248	275	239	239	183	296	175	188	248	260	129	188	271	257	252	286	264	297	166	168	178	230	164	177	147	136	151	113	167	196	204	215	185	165	131	166	185	189	239	147	105	158
OS06T0155600-01	1396	1606	1513	1476	1537	1323	1432	1352	1487	1446	1481	1522	1304	1269	1543	1146	1471	1380	1091	1166	1216	1164	950	1470	1252	1227	1470	941	1320	1078	1583	1713	1626	1700	1667	1721	1658	1741	1435	1524	1645	1640	1535	1598	1370	1347	1412	1490	1400	1355	1246	1451	1295	1511	1064	717	1008	848	868	982
OS06T0155750-00	0	0	0	0	0	0	0	0	0	0	0	0	0	0	0	0	0	0	0	0	0	0	0	0	0	0	0	0	0	0	0	0	0	0	0	0	0	0	0	0	0	0	0	0	0	0	0	0	0	0	0	0	0	0	0	0	0	0	0	0
OS06T0155900-01	43	54	83	46	46	49	61	41	55	36	51	57	95	84	88	75	100	75	89	68	89	109	85	118	43	39	76	42	58	41	65	106	86	96	55	77	85	98	92	85	81	64	154	143	114	113	124	116	183	189	135	162	133	185	37	39	26	33	39	43
OS06T0155900-02	82	99	131	90	81	83	107	71	84	78	104	93	163	139	168	143	185	146	153	153	194	210	170	236	70	91	121	76	124	63	128	195	165	162	99	132	167	208	188	183	162	164	332	280	298	272	302	261	372	369	275	336	288	362	88	99	103	65	113	89
OS06T0156400-00	1	1	0	4	6	4	1	1	1	6	3	3	3	2	2	1	4	3	6	2	3	0	2	4	2	3	4	2	2	2	2	2	5	5	1	2	0	3	0	2	6	2	5	3	4	2	2	1	5	2	4	3	5	7	4	8	3	3	1	11
OS06T0156501-00	22	12	14	23	23	17	15	6	24	17	10	14	19	11	18	18	15	18	23	20	7	21	6	18	12	31	10	13	0	9	12	4	11	11	17	9	2	3	4	7	5	10	0	1	7	3	0	17	7	5	0	2	0	0	6	5	0	4	0	0
OS06T0156600-01	6818	4784	4809	10152	9203	9234	7199	9098	16152	11163	5329	11757	6042	5034	6126	7297	4650	5573	4503	4659	3105	3619	3276	4158	4589	5889	4282	4379	2049	4405	9108	3563	4716	8431	12275	9182	1465	1641	2659	4679	4053	3435	316	450	1435	2706	1035	6260	3470	1577	502	574	224	247	3961	1591	131	2611	125	1596
OS06T0156650-00	4183	3047	2830	7133	6222	5926	4676	6377	11654	7528	3411	7939	3647	3195	3667	4695	3031	3450	2774	2879	1963	2191	1919	2513	3144	4013	2889	3167	1417	3055	6299	2458	3238	6012	8747	6484	881	975	1604	2943	2573	2052	189	267	803	1646	631	3709	2164	945	293	384	122	164	2480	1014	84	1735	85	1031
OS06T0156700-01	0	1	1	1	3	1	0	1	2	2	4	2	3	1	2	4	2	1	2	0	2	1	0	1	1	1	1	2	2	1	2	1	1	4	2	1	0	0	0	3	0	0	0	0	1	0	0	3	1	0	0	1	0	0	0	0	0	0	0	1
OS06T0156801-00	0	1	1	1	1	1	0	1	1	2	1	2	1	1	2	4	2	0	1	0	2	0	0	0	1	1	1	1	2	1	2	1	1	3	1	1	0	0	0	2	0	0	0	0	0	0	0	1	0	0	0	1	0	0	0	0	0	0	0	1
OS06T0156900-01	320	316	399	318	357	462	319	289	387	448	335	456	334	319	384	306	332	271	342	308	485	407	532	467	293	297	358	293	406	363	343	405	381	357	387	338	251	312	345	322	384	328	322	305	382	354	318	329	462	401	397	371	417	385	349	279	349	195	253	195
OS06T0157000-01	7194	8016	7830	10387	8958	6590	6575	9196	10714	11177	9551	12579	4650	4463	6277	6004	5117	6049	4300	4743	4747	4570	2690	4381	9192	9735	9678	6139	7912	8064	5534	6194	5050	6227	6833	6086	2808	3162	3439	4819	4419	3782	1837	1723	1827	1813	2023	2522	1250	1310	801	1107	892	1198	3994	3302	3444	4263	2507	5031
OS06T0157125-00	3651	4327	4009	5912	4800	3189	3561	5333	6361	5920	5172	6738	2404	2384	3111	3310	2794	3193	2274	2454	2324	2346	1302	2158	4922	4633	5128	3616	4113	4109	3549	3952	3181	3875	4411	3985	1738	1817	1792	2933	2756	2067	1004	1021	869	892	1024	1345	749	768	441	652	469	723	1924	1661	1762	2432	1248	2586
OS06T0157500-00	0	3	1	3	6	3	2	0	0	1	0	2	0	1	0	0	1	0	0	0	0	0	0	0	3	2	3	1	1	0	0	0	0	0	0	1	0	0	0	0	0	0	0	0	0	0	0	0	0	0	0	0	0	0	0	0	0	1	0	0
OS06T0157700-00	3	2	12	7	10	7	5	10	8	8	3	11	0	1	0	1	1	1	0	0	0	0	0	0	16	10	7	2	8	3	0	0	2	0	0	1	0	0	0	0	0	0	0	0	0	0	0	0	0	0	0	0	0	0	0	0	0	0	0	0
OS06T0157800-01	271	328	344	240	303	272	97	162	178	201	163	196	269	310	303	239	306	292	238	243	353	209	279	318	99	113	169	320	168	111	182	278	259	261	154	208	235	251	242	208	242	203	305	276	325	265	344	201	294	277	293	292	287	313	194	206	248	112	210	175
OS06T0157900-00	23	40	23	44	33	41	4	6	4	9	8	7	28	23	50	27	30	47	8	26	16	16	16	24	7	8	6	3	2	3	1	2	1	8	4	3	0	1	1	1	4	2	0	1	2	0	0	4	2	3	0	2	2	1	0	1	0	1	0	0
OS06T0158000-01	336	414	340	197	384	266	211	238	248	258	280	316	423	383	400	260	333	341	252	262	669	271	305	362	255	175	276	167	405	173	111	161	164	151	101	164	188	228	202	174	224	182	243	236	272	192	257	265	237	254	271	265	210	270	111	95	114	67	113	97
OS06T0158050-00	159	198	165	106	186	145	110	109	118	126	133	155	221	196	202	130	178	167	124	142	321	131	161	206	126	97	122	83	196	105	65	74	76	90	52	74	102	131	100	95	130	97	126	115	152	104	128	136	129	136	147	131	105	154	55	49	55	33	61	51
OS06T0158100-00	8	11	10	0	2	6	2	4	10	5	11	4	14	18	12	4	11	28	16	4	69	11	13	21	5	5	9	7	12	7	8	4	5	7	6	2	5	4	11	1	7	4	11	10	8	8	14	7	4	17	22	8	17	12	10	14	14	5	13	6
OS06T0158200-01	292	324	318	313	303	334	264	271	307	320	286	318	318	294	353	266	336	319	298	287	338	316	389	342	219	268	306	252	317	268	399	426	420	376	369	391	400	358	362	429	452	359	321	329	352	281	330	412	378	337	339	374	344	346	306	267	307	256	262	275
OS06T0158300-01	142	162	168	115	145	139	128	135	148	130	149	142	293	270	279	243	323	253	425	418	439	424	311	535	112	101	160	78	159	105	144	151	217	134	131	154	192	131	127	153	140	148	320	273	252	228	280	300	457	432	411	473	427	556	71	77	65	50	53	49
OS06T0158400-01	11	14	16	5	18	11	12	9	15	17	19	8	16	14	18	9	13	15	18	17	21	17	23	24	6	3	7	4	4	8	30	23	26	18	24	22	26	27	29	23	20	18	22	19	34	19	30	20	32	38	31	34	44	51	9	13	12	7	10	14
OS06T0158500-01	28	34	52	25	43	28	29	23	20	31	43	18	110	86	95	82	113	89	150	146	218	189	123	204	19	23	47	19	51	13	21	15	24	20	14	17	42	16	29	17	19	28	89	70	68	71	68	45	145	135	137	154	119	169	11	14	18	6	10	4
OS06T0158600-01	206	292	319	196	203	241	237	233	242	217	273	246	333	349	350	244	255	260	360	354	416	310	400	452	185	224	239	178	321	218	253	449	425	349	245	296	391	413	436	351	335	362	603	585	541	450	576	363	622	601	695	623	650	599	331	333	417	196	440	269
OS06T0158700-01	60	48	55	54	72	83	47	29	44	49	42	60	69	79	74	67	77	62	94	112	110	74	91	115	41	48	52	34	64	53	31	46	43	57	44	43	53	57	57	63	58	37	93	103	137	80	72	58	115	124	149	148	138	118	62	44	49	28	45	22
OS06T0158800-01	0	2	4	0	2	2	0	0	0	0	0	2	2	3	2	2	1	1	0	1	1	2	5	2	1	0	0	3	1	2	0	1	4	0	2	2	1	0	1	1	1	0	3	0	1	1	0	0	1	1	3	0	3	0	0	0	0	0	1	1
OS06T0158850-01	249	239	246	233	261	283	164	146	208	190	164	216	199	142	187	170	133	113	125	155	101	77	106	135	185	214	186	120	201	155	24	20	29	24	26	36	17	22	24	32	25	25	20	13	21	17	19	33	17	12	6	10	17	8	34	16	11	14	16	18
OS06T0158900-00	1385	1454	1528	1139	1345	1199	1061	926	1450	925	955	919	965	647	939	733	714	644	527	608	531	411	455	589	908	785	882	640	935	598	308	348	353	291	265	347	252	193	220	274	295	189	116	135	113	121	143	196	165	136	106	121	101	149	162	109	142	133	128	80
OS06T0159400-01	5	9	16	6	13	8	8	3	7	7	11	8	23	19	14	7	14	9	29	17	53	17	22	37	6	5	6	1	10	6	0	1	1	1	2	1	1	2	0	3	3	2	2	1	1	0	1	1	4	4	3	3	0	3	1	0	3	2	0	0
OS06T0159450-00	201	124	373	370	676	1476	351	196	353	909	252	882	316	849	499	306	110	48	146	141	424	252	48	50	122	290	209	35	57	546	229	202	197	122	823	328	14	14	71	276	26	58	31	29	173	566	31	143	30	32	29	39	45	41	115	39	30	65	17	23
OS06T0159600-01	37	55	41	22	37	21	29	31	14	31	35	32	52	43	28	25	49	33	34	38	59	25	56	55	17	16	45	31	59	32	245	468	399	312	178	225	473	462	525	289	360	311	672	584	532	407	540	332	498	681	797	687	794	783	346	434	541	127	466	147
OS06T0159600-02	1	3	1	2	5	1	4	2	4	3	6	5	6	3	3	8	7	2	3	9	5	3	11	5	2	5	4	6	3	1	19	28	22	17	11	10	16	10	12	10	9	7	28	27	18	11	14	19	26	34	20	33	27	49	9	6	13	0	14	1
OS06T0159700-00	130	79	172	217	401	856	219	131	219	549	177	577	179	511	315	207	83	39	106	103	260	160	51	54	97	208	147	35	41	367	176	153	163	101	662	270	14	17	65	196	25	36	29	24	146	433	27	120	33	29	26	38	47	39	91	38	28	46	17	22
OS06T0159725-00	127	77	171	217	401	854	218	131	218	548	177	575	177	508	314	206	82	38	105	102	259	159	51	53	97	207	147	35	41	364	176	152	163	101	662	270	14	17	65	196	25	36	29	23	146	433	27	120	32	29	26	38	47	39	91	38	28	46	17	22
OS06T0159750-00	1	1	5	0	1	1	1	1	5	1	1	1	1	3	1	1	1	1	1	3	3	4	4	3	0	0	0	4	1	2	1	1	1	2	2	0	0	3	2	0	2	0	1	0	1	1	1	1	1	0	2	1	2	0	1	1	3	0	1	0
OS06T0159900-01	0	0	0	0	0	0	0	0	0	0	0	0	0	0	0	0	0	0	0	0	0	0	0	0	0	0	0	0	0	0	241	461	396	302	168	217	236	280	202	181	216	177	270	213	199	158	210	121	207	173	223	195	218	251	287	366	367	189	405	243
OS06T0160000-00	194	146	257	289	524	980	273	170	294	655	219	705	287	650	420	273	179	102	181	202	390	273	177	203	142	240	230	91	78	444	207	182	168	115	744	330	16	18	70	294	26	50	24	22	178	603	38	165	39	27	23	46	47	40	124	35	27	58	25	21
OS06T0160001-00	191	144	252	285	517	961	267	167	287	635	217	690	282	635	412	268	178	101	179	201	383	268	177	203	141	236	227	90	77	435	203	180	166	113	730	325	16	18	70	289	26	48	24	22	175	600	37	164	39	27	23	46	46	40	123	35	27	56	25	21
OS06T0160100-00	103	68	126	159	307	635	152	85	150	427	127	415	127	378	214	146	50	30	70	74	171	127	33	44	75	144	109	27	28	257	175	171	149	82	721	268	9	13	71	236	16	51	29	21	138	451	25	126	30	21	22	34	38	27	92	23	20	51	12	17
OS06T0160200-01	7	13	3	9	4	5	0	4	2	3	6	3	1	4	3	2	3	3	9	9	14	7	5	12	6	2	3	2	8	4	1	0	0	0	1	0	0	0	0	1	1	1	1	1	0	0	1	0	0	0	1	0	2	0	0	1	0	0	0	0
OS06T0160400-01	132	115	125	125	132	120	100	116	116	143	113	156	166	157	153	141	150	129	148	155	239	165	176	191	103	104	108	95	127	91	412	457	419	443	400	414	427	499	502	530	443	437	538	490	551	494	531	504	548	571	620	604	725	587	437	394	468	233	432	317
OS06T0160450-00	0	0	0	0	0	0	0	0	0	0	0	0	0	0	0	0	0	0	0	0	0	0	0	0	0	0	0	0	0	0	0	0	0	0	0	0	0	0	0	0	0	0	0	0	0	0	0	0	0	0	0	0	0	0	0	0	0	0	0	0
OS06T0160600-00	146	134	152	232	172	237	157	182	258	236	170	297	184	196	201	215	157	170	166	189	107	247	233	262	63	129	82	125	57	107	143	64	47	100	185	183	25	18	69	142	68	77	11	19	54	85	30	209	49	27	18	6	6	12	97	24	6	83	4	41
OS06T0160700-01	992	1310	1918	1235	1205	929	853	851	960	823	774	817	1078	535	821	870	1602	1064	780	628	1017	1128	2561	1008	939	1210	1495	2639	2201	1483	2156	2688	3801	2208	2131	2506	2343	1799	1617	2953	1718	1755	2835	1782	1201	1131	1925	1322	1052	1670	1751	1268	2908	2731	1673	1701	1956	1883	1135	1449
OS06T0160800-01	13	20	5	19	12	11	22	11	7	18	9	26	17	28	28	19	25	16	23	20	28	26	30	42	9	15	18	11	13	12	7	5	3	7	5	6	3	8	12	8	3	6	9	7	6	3	11	9	5	10	7	4	10	15	5	5	2	2	4	2
OS06T0160800-02	14	21	9	19	13	13	22	12	9	19	10	27	18	29	29	22	26	18	24	20	33	29	33	47	11	15	19	11	14	13	7	5	3	7	5	9	5	9	12	8	3	6	10	7	8	3	12	9	5	10	7	4	10	18	5	6	2	2	4	2
OS06T0161100-00	0	0	0	0	0	0	0	0	0	0	0	0	0	0	0	0	0	0	0	0	0	0	0	0	0	0	0	0	0	0	0	0	0	0	0	0	0	0	0	0	0	0	0	0	0	0	0	0	0	0	0	0	0	0	0	0	0	0	0	0
OS06T0161300-01	1151	1201	1456	968	1112	1150	937	842	903	812	920	846	1664	1505	1886	1316	1744	1439	1462	1418	1811	1527	1504	1849	757	655	991	672	1079	857	247	297	329	262	253	265	374	367	412	311	322	392	507	467	587	415	458	448	625	638	623	607	540	570	211	159	198	119	179	155
OS06T0161350-00	636	671	804	538	616	595	507	474	531	448	505	476	809	788	913	683	849	693	761	690	948	798	746	964	433	370	570	351	621	502	76	129	132	92	103	99	154	167	167	140	129	147	190	160	195	147	161	159	230	223	235	203	217	215	85	63	81	50	65	61
OS06T0161400-01	57	73	88	77	66	94	70	71	86	69	89	84	108	116	120	96	106	77	129	134	160	147	89	154	54	29	77	41	55	50	3	4	6	5	2	4	1	4	3	9	3	6	3	4	3	6	5	3	4	9	15	14	4	10	1	6	6	0	2	1
OS06T0161800-01	0	0	2	2	2	2	1	0	1	1	0	0	1	8	6	3	4	6	8	11	11	8	7	11	1	1	2	1	2	2	1	0	1	1	0	0	0	2	3	4	3	2	8	7	12	10	6	7	14	17	16	15	18	20	2	0	1	2	4	0
OS06T0161900-01	4	3	1	6	4	4	2	4	5	2	1	4	8	6	8	7	11	5	35	43	32	34	17	53	4	2	14	4	8	2	6	8	13	10	6	6	3	10	6	5	4	3	42	30	22	15	33	22	95	82	80	92	93	101	9	13	6	3	9	6
OS06T0162100-00	0	1	1	0	0	0	0	1	1	2	0	0	1	1	4	3	2	4	11	10	10	9	5	12	1	1	2	0	0	0	0	0	0	0	0	1	0	0	0	0	1	0	0	2	0	0	1	0	0	1	0	4	2	2	1	1	0	0	0	0
OS06T0162500-01	348	407	326	324	340	340	314	320	303	354	372	361	325	341	406	316	411	367	331	342	440	332	339	461	294	291	348	301	384	311	255	353	292	316	194	287	310	428	366	311	344	273	407	357	378	330	413	281	370	312	390	399	402	379	305	243	308	144	217	205
OS06T0162550-00	0	0	0	1	0	1	0	0	0	0	1	0	2	2	1	0	0	0	1	0	2	1	1	1	0	0	0	2	2	0	0	0	1	1	0	1	1	1	1	1	0	0	0	1	0	0	0	0	1	0	0	0	0	1	0	1	1	1	1	0
OS06T0162600-01	138	178	189	153	133	170	110	125	134	148	132	142	202	194	219	174	214	170	222	224	293	220	233	282	139	158	159	95	199	137	145	190	195	158	154	163	179	234	242	202	212	200	316	270	342	259	294	231	341	293	304	319	313	312	165	141	213	100	179	138
OS06T0162700-01	2	3	5	1	5	4	4	3	6	1	6	3	6	2	4	6	12	2	5	4	3	3	2	4	3	2	2	1	1	1	1	1	2	1	1	1	0	2	2	0	2	0	1	2	1	2	0	3	1	2	2	3	2	3	1	3	1	0	1	0
OS06T0162800-01	2	0	1	1	3	1	0	1	1	1	1	1	1	0	3	1	1	0	0	1	0	1	1	0	2	1	0	2	0	1	0	0	1	0	0	0	0	1	0	0	0	0	0	0	1	0	1	0	0	1	1	2	0	0	0	1	0	0	1	0
OS06T0163000-01	752	791	977	600	826	618	618	598	623	755	881	777	708	683	721	550	817	749	547	464	987	579	579	859	589	459	756	495	856	486	346	561	402	376	237	399	447	423	457	409	408	400	372	354	304	245	301	219	357	472	432	393	390	452	233	246	277	181	250	175
OS06T0163000-02	463	513	632	352	508	356	400	386	400	430	521	424	443	418	433	328	486	483	332	287	615	342	292	501	341	222	429	283	460	252	211	320	240	219	141	236	281	232	217	234	252	219	193	210	142	127	149	121	195	283	236	206	174	280	98	104	114	80	94	76
OS06T0163000-03	759	811	997	625	833	624	625	601	623	764	895	804	724	688	731	563	847	754	564	475	1038	602	640	910	619	484	774	519	889	517	356	579	415	384	246	413	459	436	477	423	418	420	393	380	327	255	325	241	362	477	458	420	413	465	260	263	293	187	272	187
OS06T0163100-00	477	501	628	369	504	383	385	353	371	457	571	479	429	413	459	345	503	457	346	289	635	380	397	550	373	324	495	316	563	308	233	383	259	242	168	280	325	315	344	257	287	305	264	260	217	171	221	147	235	323	308	268	295	332	179	169	216	140	188	129
OS06T0163200-01	1389	1404	1507	1581	1463	1557	1318	1176	1335	1437	1249	1441	1448	1200	1585	1221	1646	1431	901	946	878	793	933	1239	1234	1371	1381	1211	1370	1357	1546	1567	1737	1537	1577	1659	1626	1805	1634	1486	1564	1679	1753	1731	1927	1736	1764	1967	1868	1839	1796	1915	1806	1904	1410	927	1236	990	1135	1189
OS06T0163300-01	3227	2853	2877	4182	3881	3742	2756	2935	4427	4250	2683	4309	2426	1859	2403	2923	3134	2481	1995	2259	1591	1689	1655	2545	1978	2868	2754	2184	1814	2261	3623	1743	2582	3429	4727	3877	1251	1602	1396	2890	1966	2127	967	799	1274	1504	1317	2331	1508	1435	965	1224	1252	1125	2119	1277	1273	1700	517	1017
OS06T0163350-00	56	37	66	63	89	56	50	50	71	68	50	63	34	34	39	30	68	36	18	30	19	21	29	42	22	44	31	22	22	18	54	27	44	40	65	68	16	25	16	58	25	43	14	18	16	17	13	31	19	9	14	11	12	14	17	9	5	18	5	8
OS06T0163400-01	460	375	668	418	515	644	342	314	383	434	416	494	474	420	509	345	405	339	394	380	495	381	416	498	252	288	344	203	320	337	386	314	390	316	397	440	273	309	359	549	356	360	280	210	358	321	259	472	377	378	373	344	359	362	233	147	202	174	88	179
OS06T0163450-00	0	1	1	0	0	2	2	0	1	0	2	0	3	0	3	2	1	3	3	1	1	1	5	2	1	3	0	3	1	1	0	0	0	0	1	1	4	1	2	1	2	3	1	2	2	4	1	2	5	3	4	1	2	3	0	0	0	0	1	0
OS06T0163500-01	434	455	571	404	433	436	400	373	406	379	459	362	451	437	515	379	558	420	391	332	500	438	704	539	260	271	389	528	372	398	420	490	480	409	404	402	547	481	510	461	505	457	486	494	465	431	423	545	488	485	473	484	479	523	263	221	287	194	209	214
OS06T0163600-01	244	244	288	275	297	293	279	219	262	311	281	356	332	347	410	305	383	335	381	384	402	355	391	479	247	248	298	209	315	239	256	328	258	292	257	285	285	320	393	349	306	267	548	482	597	441	550	535	505	486	526	549	666	580	320	277	416	179	329	247
OS06T0163701-01	19	16	16	11	26	14	17	15	14	21	22	15	127	160	186	150	147	175	206	163	192	229	177	195	17	5	10	14	13	6	33	39	43	36	27	31	95	108	116	86	87	93	637	656	920	643	726	712	613	730	854	914	1101	932	38	41	45	10	38	27
OS06T0163900-01	90	47	94	83	123	145	82	74	132	127	64	103	89	64	83	74	48	20	50	51	53	65	40	50	34	31	44	35	30	63	22	26	20	20	15	23	11	10	15	21	19	22	18	22	20	18	23	33	20	17	18	16	24	21	15	19	23	16	9	17
OS06T0164000-01	464	507	586	486	469	429	474	458	474	484	475	420	639	531	691	563	709	577	560	543	686	585	725	686	372	318	411	596	461	419	515	625	545	459	403	456	540	558	417	486	532	445	331	390	311	307	318	487	549	549	415	536	365	602	184	153	217	150	161	144
OS06T0164100-02	547	646	638	494	594	618	505	457	531	562	578	529	738	684	810	645	755	750	653	536	857	715	815	871	398	456	441	238	424	354	481	648	580	566	595	502	732	843	805	725	721	793	926	891	975	790	925	850	802	854	896	857	856	725	486	336	481	269	430	300
OS06T0164300-00	0	0	0	1	0	0	0	0	0	0	0	0	0	0	0	0	0	0	0	0	0	0	0	0	0	0	0	0	0	0	0	1	0	0	0	0	0	0	0	0	0	0	0	0	0	0	0	0	0	0	0	0	0	0	0	1	0	0	0	0
OS06T0164400-01	32	22	20	38	39	37	23	26	28	35	10	14	35	18	17	29	46	44	96	121	69	247	122	135	24	40	36	192	118	112	97	110	121	88	81	113	81	109	117	106	98	83	99	101	93	94	118	103	235	228	212	137	185	170	102	123	84	52	54	39
OS06T0164500-00	244	261	226	326	289	288	188	225	308	294	185	277	217	240	249	319	278	306	236	315	248	256	232	405	128	158	128	151	88	109	172	132	140	186	201	194	101	128	122	183	131	123	125	97	147	135	136	162	152	181	154	130	158	134	157	105	112	50	78	60
OS06T0164600-01	60	75	69	55	69	54	56	52	38	55	60	59	57	54	49	37	74	56	30	47	52	41	77	52	42	59	60	89	69	47	15	13	12	19	22	11	7	10	13	16	17	8	10	13	6	13	9	13	7	8	10	6	9	6	10	11	5	8	2	6
OS06T0164800-01	46	45	39	35	59	48	26	19	25	41	26	46	66	54	57	49	50	53	41	42	64	49	74	55	29	36	48	47	44	37	26	32	36	33	24	22	23	35	34	23	25	21	56	47	50	46	50	43	47	51	58	53	53	58	26	17	24	19	22	20
OS06T0164900-00	26	19	21	17	23	11	14	11	13	16	14	19	21	17	20	17	29	20	17	9	22	18	21	24	8	16	19	16	33	15	30	48	62	43	27	32	46	43	40	35	34	29	51	56	59	37	56	38	52	48	61	51	77	52	24	36	37	19	40	15
OS06T0165000-01	11	9	8	5	7	6	2	3	9	13	5	15	10	6	8	8	3	6	6	10	10	9	11	6	3	5	6	8	13	7	9	10	11	7	14	11	13	10	7	14	12	3	7	10	2	12	8	7	12	8	8	4	11	4	2	3	1	3	6	5
OS06T0165100-01	5	5	9	5	7	7	3	4	3	3	4	4	12	10	11	5	6	10	8	12	12	12	9	17	6	4	9	9	5	3	19	29	32	32	17	26	30	43	46	24	25	36	63	58	69	49	55	64	79	71	90	75	57	70	30	32	34	6	33	23
OS06T0165300-00	0	0	0	1	0	1	0	0	1	2	2	1	1	0	0	0	0	0	1	0	3	0	0	1	0	0	1	1	0	0	0	0	0	1	1	0	0	0	0	0	0	0	0	0	0	0	0	0	0	2	1	0	1	0	0	0	0	0	0	0
OS06T0165500-00	1	4	4	1	3	1	2	2	2	0	2	0	2	2	6	1	1	1	0	0	1	1	1	0	0	1	1	1	1	0	81	61	80	65	89	94	75	40	56	95	102	129	80	50	78	69	75	76	40	58	49	60	44	55	32	30	42	35	16	42
OS06T0165600-01	0	0	0	0	0	0	0	0	0	0	0	0	0	0	0	0	0	0	0	0	0	0	0	0	0	0	0	0	0	0	1	1	0	3	2	1	1	2	0	0	0	2	1	0	0	0	1	0	0	0	1	0	1	0	0	0	0	0	2	0
OS06T0165800-01	227	221	260	508	477	389	295	413	716	559	308	550	521	441	411	649	580	491	452	484	419	511	571	553	267	383	336	456	253	276	2506	1798	2075	2610	3391	2542	1358	1359	1643	2068	1800	1651	1857	1854	2275	2154	2244	2971	1994	2113	1615	1611	1767	1764	1494	1113	1469	970	881	795
OS06T0165900-00	0	0	0	0	0	0	0	0	0	0	0	0	0	0	0	0	0	0	0	0	0	0	0	0	0	0	0	0	0	0	50	46	59	58	60	48	34	47	33	45	35	37	87	72	122	106	85	66	128	103	110	132	122	127	35	25	32	28	30	16
OS06T0166000-01	337	408	422	477	409	420	227	300	347	321	297	395	340	319	395	339	434	356	275	278	326	316	322	402	412	488	503	306	392	360	381	301	275	371	326	348	289	322	375	324	338	383	311	299	421	343	367	423	316	350	351	372	305	310	337	187	314	222	226	247
OS06T0166000-02	347	407	434	469	417	424	229	292	351	302	298	378	351	322	400	331	420	378	278	277	334	307	316	403	409	495	490	297	381	353	494	373	384	449	422	506	408	484	481	458	465	556	430	377	485	425	450	552	451	478	441	526	379	444	379	226	373	245	276	278
OS06T0166050-00	42	61	50	75	65	52	17	17	37	19	27	30	50	49	67	57	83	46	48	40	35	44	41	59	17	24	24	45	17	16	52	32	33	70	50	53	33	22	31	42	50	37	37	43	44	26	37	54	35	43	45	36	17	40	26	21	22	11	13	18
OS06T0166100-01	623	786	763	613	667	594	592	541	559	556	621	529	586	525	701	494	612	525	459	415	546	514	535	570	406	449	480	431	502	447	557	654	651	547	536	560	687	658	644	556	639	675	453	437	417	501	479	519	479	494	429	478	451	488	303	255	317	198	280	232
OS06T0166200-01	153	120	112	135	136	122	143	167	168	187	153	179	219	210	228	191	220	178	268	271	237	250	172	333	84	93	104	111	120	92	203	296	255	250	192	209	320	266	241	213	207	225	295	380	262	299	258	258	435	418	347	404	322	445	101	81	148	76	164	123
OS06T0166400-01	95	143	80	68	143	102	34	110	65	138	114	82	102	99	90	48	130	68	167	114	239	130	552	197	105	132	217	1299	259	334	96	185	126	185	104	72	86	172	165	124	175	114	121	139	171	135	176	79	322	217	293	226	114	138	126	183	256	241	331	216
OS06T0166500-01	25	25	28	16	23	29	22	18	35	25	28	29	41	22	25	29	25	35	23	15	11	10	12	20	24	34	14	25	11	18	6	10	4	22	4	9	9	9	8	7	7	12	8	12	11	7	8	5	12	11	8	5	9	11	7	10	11	4	4	12
OS06T0166900-01	412	450	529	338	411	352	313	338	325	447	476	389	400	312	376	322	457	326	538	493	716	728	1417	827	422	502	540	1194	651	649	444	574	522	494	430	430	471	484	555	388	520	496	501	501	703	446	552	489	794	784	799	646	649	639	465	390	435	330	435	332
OS06T0167000-01	1691	1841	1948	1533	1743	1652	1722	1596	1649	1903	1857	1773	2084	1721	2741	1829	1995	1962	1795	1740	2255	1721	2286	2297	860	832	926	1102	1350	1147	1990	2656	2557	1964	1541	1839	2924	2626	2529	2270	2631	2267	2216	2289	2277	2194	2214	2710	2383	2442	2407	2866	2815	2805	1278	1312	1895	670	1605	1075
OS06T0167000-02	3811	4185	4481	3247	3661	3357	3873	3325	3403	3783	4050	3359	4237	3635	5590	3770	4084	3958	3697	3328	4431	3585	4159	4509	1601	1402	1766	2038	2560	2037	3863	5342	5119	3770	3151	3642	5894	5056	4605	4423	5242	4638	3843	3962	3487	3542	3495	4914	4643	4540	4139	4920	4118	5130	1602	1631	2344	1014	2003	1385
OS06T0167000-03	2344	2536	2609	2081	2343	2285	2227	1991	1979	2495	2516	2349	2627	2167	3534	2292	2445	2461	2371	2174	3012	2311	3105	3137	1091	1103	1251	1433	1817	1527	2434	3450	3399	2507	2067	2412	3711	3698	3589	3060	3595	3220	3030	3055	2960	2942	2870	3737	3206	3259	3276	3847	3503	3645	1462	1500	2177	845	1854	1258
OS06T0167000-04	1366	1444	1455	1312	1453	1460	1248	1231	1212	1647	1608	1610	1548	1300	2110	1365	1449	1496	1415	1410	1928	1434	2124	2016	750	808	828	1002	1221	1080	1500	2130	2122	1652	1277	1477	2131	2381	2389	1925	2179	1930	2136	2122	2217	2134	2165	2493	1984	2130	2254	2657	2732	2348	1266	1294	1890	652	1597	1066
OS06T0167100-01	1807	1689	2177	1774	1810	1954	1776	1459	1793	1596	1480	1524	2103	1735	2331	1664	1895	1715	1891	1895	2517	1963	1957	2323	1366	1312	1689	1297	1831	1505	2026	2344	2227	1736	1648	1894	2079	1864	1735	1812	1967	1819	1963	1902	1827	1821	1694	2332	2719	2490	2283	2449	2249	2589	1174	1014	1349	730	1038	861
OS06T0167100-02	757	709	894	791	786	907	662	524	638	704	639	717	957	693	1014	722	754	739	845	828	1158	923	1025	1120	612	688	774	576	832	784	753	854	855	705	676	706	822	950	907	819	851	833	1101	982	1141	1072	1042	1267	1135	1142	1199	1327	1412	1143	768	654	968	381	684	543
OS06T0167125-00	341	308	383	353	340	431	252	233	262	298	251	337	421	305	467	306	336	351	386	397	569	443	508	536	279	355	356	255	364	383	330	331	369	286	262	305	325	423	443	337	353	356	538	440	615	532	550	585	494	486	585	628	712	509	426	360	544	177	418	276
OS06T0167150-01	90	97	85	92	91	81	75	90	107	88	80	103	130	117	131	134	164	130	112	118	91	112	89	106	51	60	67	74	55	42	137	127	120	125	113	143	102	123	126	119	149	120	150	166	183	128	152	180	127	145	113	116	131	116	85	57	64	53	50	62
OS06T0167200-01	118	121	118	128	115	113	85	102	134	105	88	125	169	156	165	173	200	169	133	146	117	133	109	158	55	68	66	98	57	45	198	172	174	200	147	199	137	145	166	177	196	144	193	210	230	169	191	227	157	186	150	151	150	164	111	72	93	79	67	79
OS06T0167400-01	1022	1130	1116	942	876	856	777	767	754	564	728	622	466	384	464	349	434	389	357	439	511	422	343	510	795	778	933	457	835	670	1138	1630	1478	1277	1183	1278	1544	1417	1364	1180	1282	1301	1025	859	1054	831	975	595	689	774	838	700	787	806	1183	907	1526	739	1297	1293
OS06T0167500-01	338	396	432	323	383	307	312	323	346	384	367	341	514	462	513	362	526	444	438	380	688	437	473	576	291	236	335	261	409	297	461	591	524	415	310	402	627	634	567	518	594	584	687	635	669	603	615	650	707	743	851	786	686	705	409	318	426	163	366	239
OS06T0167500-02	275	301	336	251	288	243	233	223	241	306	294	273	398	336	410	272	402	370	345	292	557	359	392	461	221	206	267	208	326	223	361	451	424	317	244	314	515	560	513	424	516	516	614	556	610	557	578	580	607	640	767	676	645	607	392	294	399	142	351	222
OS06T0167500-03	346	375	463	316	364	320	286	282	306	366	334	339	538	436	535	332	520	432	456	395	710	468	507	604	284	237	348	256	377	276	421	535	477	361	281	378	577	641	581	484	582	596	700	648	712	627	666	666	737	807	899	792	734	695	423	322	449	155	379	245
OS06T0167600-01	842	831	851	911	1003	998	866	884	984	1059	962	1158	747	865	814	821	905	789	875	895	1194	920	1049	1147	583	672	737	675	782	752	1232	1482	1373	1408	1330	1331	1201	1179	1204	1249	1110	875	1346	1236	1329	1234	1360	1112	1432	1501	1405	1476	1681	1618	997	951	1206	551	1149	728
OS06T0168000-01	194	202	257	134	187	253	200	183	187	164	205	194	334	368	342	247	281	259	394	429	501	387	376	532	151	171	190	115	182	151	180	298	247	206	208	204	269	276	303	250	244	207	447	392	440	341	376	349	476	471	503	445	420	470	181	192	201	106	191	124
OS06T0168150-00	0	2	1	1	1	4	1	1	2	1	1	1	3	2	0	2	3	3	2	2	1	3	0	2	0	1	1	1	0	1	1	1	1	3	2	4	4	2	5	1	1	2	3	3	5	2	0	5	2	0	4	2	1	1	3	1	1	1	0	0
OS06T0168400-01	78	92	91	82	71	72	79	72	88	67	63	84	95	128	138	93	116	115	118	120	155	141	127	183	61	73	74	45	92	59	60	77	91	74	58	57	79	73	91	79	78	56	118	105	118	81	110	101	136	149	147	163	136	143	66	64	98	39	90	66
OS06T0168500-01	137	166	149	48	156	76	78	105	66	88	174	108	377	426	349	223	485	364	575	252	1726	419	691	838	178	128	154	201	407	117	124	362	263	254	74	80	266	255	327	91	199	115	1101	930	920	581	864	400	1253	1531	1854	1590	1606	1624	289	432	399	20	412	37
OS06T0168600-01	249	296	420	190	442	633	259	136	179	329	367	496	474	656	894	688	308	332	490	437	820	464	403	565	226	192	312	128	278	474	217	280	220	222	319	382	198	159	220	349	182	130	393	394	485	592	372	645	694	762	600	799	577	758	195	93	117	71	70	39
OS06T0168700-01	23	35	44	49	42	70	39	22	30	72	55	71	14	29	25	40	53	21	12	11	8	9	63	24	27	26	25	189	48	148	16	19	53	27	86	24	0	3	9	27	18	16	0	0	19	13	17	26	37	5	5	39	0	2	13	1	0	106	1	16
OS06T0168800-01	375	465	504	341	441	358	357	378	333	403	421	418	589	568	675	520	662	562	534	523	714	580	754	795	390	378	461	375	420	350	585	785	689	765	613	685	710	825	848	671	768	731	1091	964	1102	897	1036	872	1015	1046	1045	1097	1045	1075	637	563	662	344	579	341
OS06T0168800-02	340	413	464	314	409	331	321	332	304	376	388	393	546	517	619	486	608	516	478	480	675	535	704	741	364	349	427	344	386	327	506	696	592	672	523	619	618	718	779	585	694	644	983	876	1024	822	966	807	921	941	980	1018	971	981	587	530	626	312	549	324
OS06T0168901-00	0	2	3	8	2	6	1	4	3	4	2	5	9	8	8	4	7	7	9	8	11	7	9	8	4	4	2	4	1	4	3	1	0	2	1	0	0	1	0	0	1	1	1	1	1	2	0	2	0	1	3	3	1	1	0	1	0	0	0	0
OS06T0169001-01	18	16	6	10	14	12	23	17	11	4	17	10	18	16	23	15	19	28	19	18	4	16	10	19	18	16	9	6	4	15	20	9	9	16	18	13	11	14	11	7	5	20	0	5	12	9	6	12	11	10	2	2	0	0	2	0	0	0	2	1
OS06T0169600-00	0	0	0	0	0	0	0	0	0	0	0	0	0	0	0	0	0	0	0	0	0	0	0	0	0	0	0	0	0	0	0	0	0	0	0	0	0	0	0	0	0	0	0	0	0	0	0	0	0	0	0	0	0	0	0	0	0	0	0	0
OS06T0169800-00	0	0	0	0	0	0	0	0	0	0	0	0	0	0	0	0	0	0	0	0	0	0	0	0	0	0	0	0	0	0	0	0	0	0	0	0	0	0	0	0	0	0	0	0	0	0	0	0	0	0	0	0	0	0	0	0	0	0	0	0
OS06T0169900-00	175	153	104	92	128	105	153	178	144	61	140	82	149	126	212	185	182	188	169	142	74	137	120	139	146	208	111	91	39	87	170	67	62	148	172	160	68	122	92	105	112	136	8	26	109	76	62	147	88	54	20	33	2	5	11	1	0	16	8	20
OS06T0170000-00	0	1	0	0	0	1	0	0	0	0	0	0	0	0	0	0	0	0	0	1	1	0	0	3	0	0	0	0	0	0	0	0	0	0	0	0	0	0	0	0	0	0	0	1	0	0	0	0	0	0	0	0	0	0	0	0	0	0	0	0
OS06T0170100-00	11	10	8	5	7	10	5	4	11	4	11	10	8	9	12	11	11	6	6	12	14	9	10	16	6	13	11	8	9	10	9	4	11	3	17	3	4	11	12	7	5	6	11	12	13	12	8	12	5	11	15	21	13	14	4	3	6	3	7	5
OS06T0170200-00	0	0	0	0	0	0	0	0	0	0	0	0	0	0	0	0	0	0	0	0	0	0	0	0	0	0	0	0	0	0	0	0	0	0	0	0	0	0	0	0	0	0	0	0	0	0	0	0	0	0	0	0	0	0	0	0	0	0	0	0
OS06T0170500-01	949	1170	1177	895	939	818	1050	1012	1036	1048	1087	946	866	925	917	792	1029	872	788	699	964	854	999	1017	607	553	770	1202	903	772	637	884	691	610	580	634	759	635	537	610	659	506	436	486	402	309	386	370	687	610	522	488	364	629	259	226	295	245	229	210
OS06T0170500-02	685	825	874	672	677	622	784	725	754	783	824	722	622	655	678	568	741	608	576	490	732	636	755	728	459	429	582	826	677	603	489	668	517	426	424	458	577	494	429	467	491	399	346	355	343	243	306	278	497	459	395	375	288	468	219	190	240	198	185	174
OS06T0170800-01	0	1	0	2	0	1	1	2	0	0	2	1	0	2	3	1	2	1	2	8	4	4	2	6	1	1	0	1	1	1	0	1	0	0	0	0	0	0	0	0	1	0	0	0	0	0	1	0	1	1	0	0	0	1	0	0	0	0	0	0
OS06T0170866-00	0	0	0	0	0	0	0	0	0	0	0	0	0	0	0	0	0	0	0	0	2	0	0	0	0	0	0	0	0	0	0	0	0	0	0	0	0	0	0	0	0	0	0	0	0	0	0	0	0	0	0	0	0	0	0	0	0	0	0	0
OS06T0171500-01	1	1	0	0	0	3	2	1	0	0	1	3	4	4	2	2	3	1	3	2	5	3	2	0	0	3	1	1	0	1	2	1	1	0	0	0	0	3	1	0	0	2	6	0	1	1	5	4	2	4	4	7	7	4	1	4	5	1	2	0
OS06T0171600-01	186	182	225	192	174	168	131	122	147	154	164	178	260	236	304	208	291	201	242	219	292	260	308	289	143	140	183	121	221	173	202	227	274	211	161	212	282	287	301	245	265	256	339	339	284	293	302	364	379	339	352	374	375	385	145	149	156	81	149	126
OS06T0171700-01	76	80	69	65	79	77	71	62	73	59	85	87	94	107	99	75	86	93	105	80	111	88	98	141	50	87	91	54	99	66	33	45	47	55	36	45	35	48	53	39	45	52	75	72	63	39	79	52	83	79	74	81	85	71	59	41	59	33	52	30
OS06T0171800-01	109	148	155	107	145	147	111	112	107	116	146	111	186	171	175	116	200	158	194	150	242	193	227	236	120	89	156	168	167	121	231	310	343	271	149	230	333	323	323	264	377	256	369	362	344	269	343	353	451	421	424	392	357	441	180	190	240	134	237	154
OS06T0171900-01	2981	3325	2993	2667	3142	2711	2659	2414	2520	3089	3171	2891	2884	2965	3122	2598	3515	2855	2458	2121	2642	2704	3392	3183	2279	2340	2766	4554	2774	2991	3385	4261	3791	3754	2969	3408	4166	4242	3746	3251	4046	3697	4047	4028	4690	3766	3937	3834	3712	3521	3484	3619	2875	3619	2501	2016	2443	2150	2822	2125
OS06T0171900-02	2082	2244	2100	1875	2208	1944	1796	1561	1609	2113	2194	2039	2061	2110	2255	1879	2510	2000	1818	1489	1965	1944	2529	2358	1674	1825	2026	3224	2075	2242	2285	2954	2658	2613	2048	2333	2899	3089	2780	2283	2915	2623	3084	3037	3741	2966	3186	2958	2631	2567	2640	2740	2310	2645	2031	1637	2012	1621	2355	1735
OS06T0172000-01	263	257	260	190	208	222	241	196	241	234	281	215	436	394	467	296	397	372	441	413	393	420	384	523	144	113	163	180	166	157	388	430	396	351	331	343	571	695	617	470	549	662	643	679	754	720	641	760	821	810	631	738	679	866	169	123	187	135	193	178
OS06T0172101-00	34	54	58	57	73	54	60	46	83	108	69	80	61	45	51	49	56	61	36	42	65	44	65	57	25	30	32	74	40	36	38	52	41	50	36	41	22	32	27	28	37	35	28	38	27	34	45	38	46	62	34	36	46	46	25	25	46	19	33	26
OS06T0172200-02	322	384	408	360	446	377	345	357	457	498	460	498	337	296	349	314	358	339	283	297	391	287	442	370	255	323	335	405	377	320	374	440	423	401	461	368	343	392	331	426	359	378	357	352	410	287	377	396	493	541	407	340	389	363	421	457	528	259	401	381
OS06T0172600-00	1357	1331	1468	1162	1472	2040	1342	1187	1360	1476	1309	1595	2116	2507	2307	1995	1807	1613	2407	2707	2623	1895	1823	2813	933	1169	1079	1099	1030	1131	1613	2244	1999	1840	1764	1592	1649	1990	2279	1875	1685	1520	3357	3075	3508	2825	3385	2211	3198	3283	3462	3175	3448	3235	2137	2207	2460	953	2226	1365
OS06T0172675-00	14	10	5	15	12	12	11	5	9	7	10	6	25	27	28	18	18	33	47	34	23	48	26	51	4	5	4	2	2	5	31	23	22	41	28	28	49	56	48	46	26	43	105	119	89	107	73	78	150	132	109	115	100	151	12	7	10	6	14	14
OS06T0172750-01	0	0	0	0	0	0	0	0	0	1	0	0	0	0	0	0	0	0	0	0	0	0	0	0	0	0	0	1	0	1	0	0	0	0	0	0	1	0	1	0	0	0	1	1	1	0	1	1	0	0	0	0	0	0	0	0	0	0	0	0
OS06T0172800-00	153	139	117	204	227	234	184	169	242	254	136	249	243	233	231	231	199	192	254	243	253	315	401	232	75	100	119	627	115	184	172	141	150	143	138	130	169	178	135	122	131	82	606	690	581	441	519	518	302	341	519	432	468	610	53	99	84	28	62	26
OS06T0172901-00	79	60	62	108	121	128	97	92	126	125	65	139	136	125	126	121	97	104	139	133	133	182	199	126	41	47	56	317	56	92	109	76	88	80	82	84	100	97	75	76	72	51	347	425	306	276	294	288	189	217	312	260	218	384	20	54	35	15	18	13
OS06T0173000-00	20	24	40	22	32	52	26	16	17	39	18	27	34	41	55	39	26	28	43	52	58	31	23	43	18	12	26	9	16	19	40	36	38	27	46	37	35	32	39	48	39	35	63	33	38	49	51	43	89	85	88	91	94	141	13	25	10	15	12	6
OS06T0173100-01	1095	1013	1366	938	1157	1277	912	850	986	1015	966	966	959	966	1126	885	915	831	993	891	1293	1036	1132	1250	765	977	899	697	989	865	1117	1260	1292	1122	1298	1260	1220	1350	1562	1355	1343	1325	1474	1261	1732	1394	1363	1465	1510	1496	1545	1550	1412	1468	962	708	802	617	873	661
OS06T0173450-00	241	214	252	199	241	246	223	184	207	208	229	199	198	202	231	160	205	165	197	174	245	211	252	252	166	227	194	131	179	178	251	294	297	256	271	267	284	304	341	282	284	265	314	277	374	301	289	316	330	328	347	339	285	306	211	148	166	132	169	128
OS06T0173800-00	1	1	0	0	2	0	1	0	0	0	0	0	0	0	0	0	0	0	1	0	0	0	0	0	0	0	0	0	0	1	0	0	0	0	0	0	0	0	0	0	0	0	0	0	0	0	0	0	0	0	0	0	0	0	0	0	0	0	0	0
OS06T0174300-01	682	833	756	694	723	662	588	560	688	658	730	800	571	574	620	596	903	777	425	391	676	599	1202	734	695	912	1012	1158	1048	993	301	330	354	324	331	344	342	377	363	283	331	276	349	347	386	329	372	247	252	239	228	298	303	280	305	190	356	274	412	353
OS06T0174350-01	44	64	63	45	65	43	57	32	40	54	36	23	91	70	93	60	106	81	82	93	97	111	93	131	23	18	34	33	57	32	61	98	73	57	39	59	89	60	60	66	60	54	50	51	49	54	65	103	90	75	54	85	90	111	19	27	26	22	28	25
OS06T0174375-01	4	7	3	4	4	3	6	5	3	1	9	1	5	3	1	3	3	1	5	2	4	7	10	8	3	6	3	4	7	8	4	5	5	3	5	5	9	8	8	9	3	12	5	4	3	2	5	5	4	2	8	5	4	8	7	7	6	4	4	2
OS06T0174400-01	1024	1016	1069	903	1039	1090	735	709	799	1104	800	1086	1090	1005	1023	989	1132	949	897	976	1159	978	1526	1312	717	886	965	990	861	940	1035	1161	1073	1109	1006	1128	1178	1188	1238	1240	1321	1153	1595	1377	1757	1395	1614	1423	1418	1300	1399	1332	1242	1220	1005	788	974	589	723	553
OS06T0174700-01	171	214	143	244	220	229	220	179	240	318	225	264	403	483	502	476	543	477	228	251	121	170	241	281	76	123	120	139	62	85	0	0	0	0	0	0	0	0	0	0	0	0	0	0	0	1	1	0	0	0	0	0	0	0	0	1	0	0	0	0
OS06T0174800-00	122	150	94	172	167	161	160	128	180	238	158	190	307	358	391	349	418	368	167	184	83	135	181	213	51	84	82	99	43	54	0	0	0	0	0	0	0	0	0	0	0	0	0	0	0	1	1	0	0	0	0	0	0	0	0	1	0	0	0	0
OS06T0174900-00	0	0	0	0	0	0	0	0	0	0	0	0	0	0	0	0	0	0	0	0	0	0	0	0	0	0	0	0	0	0	0	0	1	0	0	0	0	0	0	0	0	0	0	0	0	0	0	0	0	0	0	0	0	0	0	0	0	0	0	0
OS06T0175400-00	426	460	396	326	389	349	287	245	288	445	322	326	216	254	266	249	309	267	239	228	267	335	591	378	177	198	209	609	283	249	368	395	393	365	315	464	405	482	445	463	458	362	290	257	252	250	305	360	351	300	272	349	323	364	265	202	283	226	228	224
OS06T0175500-01	3693	3403	4036	3839	3791	3532	3050	3017	3800	3570	2938	3157	3489	2968	3684	3280	3488	3423	3367	3398	3486	3232	2925	3837	2459	2676	3198	2247	2833	2385	2455	2190	2218	2326	2509	2439	2005	2024	1686	2200	2214	2233	1367	1402	1399	1407	1493	1969	2418	1988	1616	1771	1529	1893	1272	946	1121	981	860	855
OS06T0175500-02	2146	1974	2199	2432	2309	2309	1600	1716	2239	2207	1615	2005	2120	1804	2227	2029	2123	2095	1970	2065	2108	1971	1958	2452	1514	1764	1974	1457	1758	1502	1454	1257	1247	1448	1469	1398	1138	1229	1062	1367	1317	1302	907	918	979	965	1039	1297	1442	1203	1005	1150	1021	1135	958	716	896	678	662	625
OS06T0175800-01	341	371	435	344	385	430	390	370	389	398	351	394	606	585	654	507	520	542	703	669	810	632	550	823	241	255	264	248	339	287	361	419	362	337	339	369	374	431	409	409	376	302	481	513	591	480	509	533	732	671	714	759	681	722	287	242	278	147	207	187
OS06T0175900-01	1803	2019	2054	1882	2239	2405	1516	1578	1945	2166	1708	2292	2223	2172	2247	1931	1971	1779	1883	1777	2341	1714	2307	2289	2086	2529	2702	2525	2867	2356	1179	1257	1316	1174	1340	1447	1089	1353	1651	1728	1252	1393	1930	1535	2056	1494	1895	1509	1391	1477	1664	1345	1975	1368	1778	1470	1779	1046	1352	1106
OS06T0176000-01	388	365	380	436	470	461	401	410	484	532	419	565	338	392	383	392	426	352	409	378	521	417	518	512	317	312	383	319	402	335	584	698	678	747	687	632	539	544	576	651	520	422	655	577	618	608	621	524	683	720	686	731	823	758	464	478	593	283	493	322
OS06T0176100-00	10	12	16	9	19	10	4	9	9	12	11	13	16	10	12	17	32	17	12	11	14	14	18	12	12	9	7	23	15	10	9	13	13	12	11	16	7	9	15	15	9	23	23	15	19	23	20	15	10	14	15	10	17	11	11	5	12	8	13	10
OS06T0176125-00	1	6	7	4	9	3	2	5	4	5	8	10	11	3	5	10	18	8	4	4	6	4	10	6	4	4	4	13	8	4	5	9	7	8	4	10	6	1	8	10	3	12	11	6	6	14	10	7	7	7	5	7	9	7	7	4	6	5	9	4
OS06T0176150-00	0	0	1	1	1	10	2	1	0	0	0	1	0	7	1	1	0	0	1	0	0	0	0	0	0	1	0	0	0	0	1	0	0	0	5	1	1	0	1	0	0	0	0	0	1	0	2	0	1	0	1	1	0	2	0	0	0	0	0	0
OS06T0176200-01	1106	1072	1309	1035	1164	1218	916	946	1089	994	1037	1127	1187	1067	1158	1002	1230	1025	988	1097	1427	1133	1065	1435	1124	1412	1353	808	1286	1090	1213	1241	1384	1240	1072	1212	1053	1067	1112	1099	1045	935	1497	1238	1468	1251	1395	1270	1439	1405	1524	1236	1417	1475	1086	961	1138	715	840	687
OS06T0176300-00	2	2	0	2	0	3	4	3	2	2	11	1	20	29	37	21	19	23	2	0	2	6	7	7	1	0	2	2	3	0	10	5	8	1	2	1	29	33	18	5	16	5	69	99	135	57	44	28	57	26	57	46	23	27	4	7	6	0	3	3
OS06T0176500-00	17	5	10	10	4	10	7	8	14	16	15	15	14	21	15	10	8	13	15	14	12	12	9	18	9	5	9	9	4	6	22	19	25	23	20	22	22	21	21	26	8	26	25	15	28	18	24	30	34	35	27	39	40	31	11	4	11	6	4	8
OS06T0176600-01	3	1	0	1	0	0	1	1	4	1	3	2	2	1	2	1	1	1	5	1	4	4	0	1	0	2	1	0	1	0	3	6	6	1	1	3	2	5	4	5	1	3	4	3	3	3	5	4	7	4	3	4	4	3	3	3	2	1	1	1
OS06T0176650-00	5	0	3	4	4	0	0	3	0	2	3	5	4	4	8	1	4	1	2	3	4	5	3	6	0	2	2	3	0	2	2	10	4	3	5	6	7	11	3	2	6	7	11	10	8	12	14	7	6	12	11	10	13	7	4	2	4	4	8	2
OS06T0176700-01	396	412	565	248	431	322	376	338	294	465	640	382	935	971	930	694	1203	835	1824	1228	2875	1810	1837	1423	476	412	626	453	472	417	377	666	527	477	221	285	753	833	654	304	654	640	1157	1199	1636	1087	1171	804	1461	1397	1460	1420	1352	1169	196	317	410	105	562	174
OS06T0176750-00	310	307	419	179	319	249	301	259	214	374	504	279	689	755	705	532	919	641	1437	919	2218	1400	1412	1103	374	314	492	358	365	330	288	530	413	395	174	225	573	630	470	230	505	487	863	910	1222	807	894	624	1106	1069	1133	1043	1019	915	154	221	279	84	409	134
OS06T0176801-00	451	513	564	414	498	415	523	553	513	436	726	542	858	916	999	710	1151	974	591	474	687	590	393	757	677	556	780	229	641	449	263	462	436	474	266	322	337	374	402	247	369	255	441	464	452	315	428	229	265	315	359	267	308	306	454	427	577	262	524	253
OS06T0176850-00	175	213	206	187	224	182	195	193	152	171	262	246	384	438	447	268	511	458	251	219	344	278	187	355	275	239	322	101	282	214	94	163	169	181	94	89	102	161	181	108	137	90	127	134	153	92	176	89	109	115	108	120	133	96	280	278	344	141	282	139
OS06T0176900-00	271	308	344	273	306	344	323	299	309	310	301	306	481	462	516	402	395	410	584	513	660	490	415	645	197	195	207	185	273	229	265	304	271	260	254	271	297	331	307	319	288	242	366	370	427	356	383	389	555	515	516	571	504	548	203	160	190	103	138	130
OS06T0177000-01	1803	2019	2054	1882	2239	2405	1516	1578	1945	2166	1708	2292	2223	2172	2247	1931	1971	1779	1883	1777	2341	1714	2307	2289	2086	2529	2702	2525	2867	2356	1179	1257	1316	1174	1340	1447	1089	1353	1651	1728	1252	1393	1930	1535	2056	1494	1895	1509	1391	1477	1664	1345	1975	1368	1778	1470	1779	1046	1352	1106
OS06T0177100-01	388	365	380	436	470	461	401	410	484	532	419	565	338	392	383	392	426	352	409	378	521	417	518	512	317	312	383	319	402	335	584	698	678	747	687	632	539	544	576	651	520	422	655	577	618	608	621	524	683	720	686	731	823	758	464	478	593	283	493	322
OS06T0177200-00	10	12	16	9	19	10	4	9	9	12	11	13	16	10	12	17	32	17	12	11	14	14	18	12	12	9	7	23	15	10	9	13	13	12	11	16	7	9	15	15	9	23	23	15	19	23	20	15	10	14	15	10	17	11	11	5	12	8	13	10
OS06T0177225-00	1	6	7	4	9	3	2	5	4	5	8	10	11	3	5	10	18	8	4	4	6	4	10	6	4	4	4	13	8	4	5	9	7	8	4	10	6	1	8	10	3	12	11	6	6	14	10	7	7	7	5	7	9	7	7	4	6	5	9	4
OS06T0177250-00	0	0	1	1	1	10	2	1	0	0	0	1	0	7	1	1	0	0	1	0	0	0	0	0	0	1	0	0	0	0	1	0	0	0	5	1	1	0	1	0	0	0	0	0	1	0	2	0	1	0	1	1	0	2	0	0	0	0	0	0
OS06T0177300-01	1106	1072	1309	1035	1164	1218	916	946	1089	994	1037	1127	1187	1067	1158	1002	1230	1025	988	1097	1427	1133	1065	1435	1124	1412	1353	808	1286	1090	1213	1241	1384	1240	1072	1212	1053	1067	1112	1099	1045	935	1497	1238	1468	1251	1395	1270	1439	1405	1524	1236	1417	1475	1086	961	1138	715	840	687
OS06T0177600-00	2	2	0	2	0	3	4	3	2	2	11	1	20	29	37	21	19	23	2	0	2	6	7	7	1	0	2	2	3	0	10	5	8	1	2	1	29	33	18	5	16	5	69	99	135	57	44	28	57	26	57	46	23	27	4	7	6	0	3	3
OS06T0177700-00	17	5	10	10	4	10	7	8	14	16	15	15	14	21	15	10	8	13	15	14	12	12	9	18	9	5	9	9	4	6	22	19	25	23	20	22	22	21	21	26	8	26	25	15	28	18	24	30	34	35	27	39	40	31	11	4	11	6	4	8
OS06T0178400-01	3	1	0	1	0	0	1	1	4	1	3	2	2	1	2	1	1	1	5	1	4	4	0	1	0	2	1	0	1	0	3	6	6	1	1	3	2	5	4	5	1	3	4	3	3	3	5	4	7	4	3	4	4	3	3	3	2	1	1	1
OS06T0178450-00	5	0	3	4	4	0	0	3	0	2	3	5	4	4	8	1	4	1	2	3	4	5	3	6	0	2	2	3	0	2	2	10	4	3	5	6	7	11	3	2	6	7	11	10	8	12	14	7	6	12	11	10	13	7	4	2	4	4	8	2
OS06T0178500-01	396	412	565	248	431	322	376	338	294	465	640	382	935	971	930	694	1203	835	1824	1228	2875	1810	1837	1423	476	412	626	453	472	417	377	666	527	477	221	285	753	833	654	304	654	640	1157	1199	1636	1087	1171	804	1461	1397	1460	1420	1352	1169	196	317	410	105	562	174
OS06T0178550-00	310	307	419	179	319	249	301	259	214	374	504	279	689	755	705	532	919	641	1437	919	2218	1400	1412	1103	374	314	492	358	365	330	288	530	413	395	174	225	573	630	470	230	505	487	863	910	1222	807	894	624	1106	1069	1133	1043	1019	915	154	221	279	84	409	134
OS06T0178601-00	451	513	564	414	498	415	523	553	513	436	726	542	858	916	999	710	1151	974	591	474	687	590	393	757	677	556	780	229	641	449	263	462	436	474	266	322	337	374	402	247	369	255	441	464	452	315	428	229	265	315	359	267	308	306	454	427	577	262	524	253
OS06T0178650-00	175	213	206	187	224	182	195	193	152	171	262	246	384	438	447	268	511	458	251	219	344	278	187	355	275	239	322	101	282	214	94	163	169	181	94	89	102	161	181	108	137	90	127	134	153	92	176	89	109	115	108	120	133	96	280	278	344	141	282	139
OS06T0178700-01	18	15	24	14	18	12	11	15	17	7	14	16	21	16	10	19	21	22	15	15	23	11	17	17	11	11	24	3	22	9	10	12	23	9	2	7	15	24	10	8	6	7	24	25	25	9	20	15	16	26	27	26	60	44	6	17	19	0	7	0
OS06T0178800-00	14	9	13	9	11	8	6	7	14	6	12	15	17	12	6	14	12	17	8	14	17	10	12	10	9	10	19	1	16	7	5	10	12	6	2	6	9	19	6	2	4	5	20	16	15	7	16	12	10	21	20	21	43	37	6	12	12	0	7	0
OS06T0178900-01	9844	6551	9177	11335	10803	13509	10312	10300	15668	11401	7155	12041	8446	8114	10318	10678	6991	7593	10758	11473	8855	9731	8024	12311	4424	6439	4934	2714	2361	4894	8525	2976	4828	5048	12104	6751	2018	1741	2706	5457	3741	4974	1591	1361	3477	4392	2252	6905	6098	4158	3451	2776	4269	3638	3195	1691	805	2354	474	978
OS06T0178950-00	7451	4998	6960	8435	8076	10000	7966	8004	12067	8543	5474	8839	6167	5946	7518	7891	5242	5590	7845	8390	6465	7205	5505	8872	3206	4401	3532	1913	1685	3436	6435	2248	3609	3762	9181	5134	1521	1223	1953	4024	2758	3675	1129	969	2422	2972	1501	4639	4440	3000	2398	1939	2681	2626	1976	1020	450	1658	289	587
OS06T0179000-01	2638	2610	1592	2538	2524	2758	2974	2516	2939	3249	2811	2795	3689	3617	4179	3250	3282	3280	3049	2924	1974	2417	3341	3822	1389	1606	1418	1479	832	1269	1266	513	837	1083	1564	1511	666	936	846	1380	1008	1180	452	862	1405	1380	740	3385	1121	979	642	525	309	403	926	258	117	513	100	282
OS06T0179050-00	717	742	433	813	776	799	928	869	988	979	837	826	1023	1036	1192	935	993	934	839	794	543	681	931	1021	393	437	414	460	246	344	368	136	228	331	467	430	159	235	194	354	296	324	103	237	290	356	157	826	292	249	172	129	68	113	214	52	25	129	29	71
OS06T0179100-00	31	39	33	49	62	93	38	29	63	68	32	71	58	52	53	68	38	31	64	48	51	87	39	62	20	35	36	24	9	37	53	28	52	49	79	46	8	3	26	30	15	37	5	5	20	32	17	58	35	7	8	5	3	5	33	11	1	18	3	8
OS06T0179200-01	304	374	391	299	346	371	284	257	256	368	327	359	338	294	402	344	502	309	852	812	986	1070	2082	1259	227	316	331	1569	576	762	506	763	744	585	556	532	528	494	527	538	485	398	807	715	923	596	730	546	1460	1382	1429	1310	1653	1655	504	633	517	470	460	361
OS06T0179400-01	55	51	43	53	51	64	61	52	72	52	40	56	53	43	50	61	32	46	32	41	38	24	15	33	21	20	24	23	9	19	48	31	36	49	58	49	29	30	24	60	33	24	34	29	41	27	23	37	26	28	28	30	23	24	26	14	18	15	10	7
OS06T0179500-00	53	48	39	51	49	58	58	52	72	50	39	51	48	38	46	57	30	42	28	39	38	23	13	33	20	20	20	22	9	18	46	30	35	48	56	44	28	30	23	59	30	22	33	27	39	25	22	32	23	25	27	26	19	24	26	14	17	15	10	6
OS06T0179700-01	548	561	616	659	644	669	601	652	787	618	552	667	728	649	745	768	583	635	460	538	495	568	451	625	429	489	470	303	376	350	382	381	359	395	483	431	364	445	428	392	398	416	434	403	516	453	455	522	328	350	345	367	355	332	254	211	259	126	194	185
OS06T0179800-01	211	218	276	181	207	190	193	170	193	212	194	171	288	262	307	230	346	269	228	234	259	233	204	287	147	157	195	100	225	191	355	310	395	282	215	306	371	304	280	281	323	314	258	297	191	228	255	430	388	371	255	373	312	453	96	68	100	71	87	76
OS06T0179800-02	77	84	106	74	81	71	92	83	80	103	83	85	125	129	129	97	138	119	88	98	111	77	78	105	68	74	93	46	113	93	132	98	136	85	62	90	96	72	41	82	97	77	67	103	37	50	48	114	128	105	60	83	55	135	24	20	15	16	17	12
OS06T0179900-01	69	89	103	81	104	106	84	85	102	108	94	101	119	109	135	113	108	103	164	113	197	105	157	188	89	71	101	61	117	72	65	93	83	87	66	61	70	94	68	88	78	87	105	90	93	67	72	87	128	155	139	121	137	145	63	73	71	35	42	41
OS06T0179950-00	15	20	25	14	16	8	15	14	15	16	11	17	16	13	20	17	15	15	23	23	18	18	19	29	15	6	17	16	21	14	12	24	21	14	10	13	18	11	13	12	9	17	17	16	9	13	15	11	13	20	20	16	10	25	11	16	12	5	5	6
OS06T0180000-01	264	263	306	222	279	291	215	192	231	226	179	244	309	230	323	241	266	237	248	307	330	341	449	398	169	194	192	201	246	226	113	155	122	112	137	132	151	159	173	188	164	178	127	133	164	149	150	174	169	172	195	146	183	182	109	105	85	62	78	86
OS06T0180050-00	67	76	71	45	75	64	47	58	61	60	43	52	86	50	78	68	77	57	71	75	78	77	95	78	34	32	33	39	46	45	34	39	30	38	39	38	44	41	47	64	49	44	33	36	46	42	39	42	48	44	43	47	36	44	20	22	19	13	13	13
OS06T0180100-00	0	0	1	0	0	0	0	1	0	1	0	1	0	0	0	0	0	1	0	1	2	0	0	0	0	0	1	1	2	1	0	1	1	0	0	1	0	1	0	0	0	0	0	1	0	1	0	0	1	0	1	0	0	1	0	3	1	0	0	0
OS06T0180300-00	0	0	0	0	0	0	0	0	0	0	0	0	0	1	0	0	0	0	0	0	0	0	0	0	0	0	0	0	0	0	0	0	0	0	0	0	0	0	0	0	0	0	0	0	0	0	0	0	0	0	0	1	1	0	0	1	1	0	0	1
OS06T0180533-00	0	0	0	0	0	0	1	0	0	0	0	0	0	0	0	0	0	1	0	1	4	0	0	0	0	0	0	1	1	0	1	0	0	1	0	0	0	0	3	0	0	0	0	1	0	0	0	0	0	1	0	0	0	1	0	0	2	0	0	1
OS06T0180666-00	195	210	150	292	199	200	156	170	270	206	117	256	269	244	234	286	201	210	216	239	195	170	115	271	104	172	135	165	109	122	381	297	319	413	387	413	254	253	249	308	237	241	289	330	376	389	362	399	310	278	216	264	254	214	249	213	279	233	122	222
OS06T0181100-01	51	76	94	60	52	34	68	66	94	58	59	48	108	93	124	102	130	111	152	139	186	159	114	132	32	20	39	87	46	33	110	180	130	104	90	95	131	73	47	94	92	84	40	49	28	47	28	78	236	186	94	167	95	279	5	2	10	13	8	6
OS06T0181200-01	178	207	235	169	174	197	140	145	153	192	204	186	246	217	326	228	283	205	399	361	522	537	620	536	131	160	167	262	200	174	264	426	387	320	240	268	324	400	383	325	341	333	387	383	425	416	462	442	801	738	766	993	843	952	202	179	226	124	209	173
OS06T0181300-01	77	72	74	57	62	73	49	60	54	75	79	71	70	82	86	64	67	65	80	86	109	78	91	134	50	69	74	56	86	74	52	102	73	70	62	74	81	94	91	68	90	61	95	85	104	85	106	59	107	104	131	123	112	115	48	45	61	25	71	45
OS06T0181400-01	179	205	260	191	189	194	193	136	179	175	192	184	256	269	317	207	259	240	309	319	323	359	285	377	165	194	212	122	201	176	139	194	177	164	130	150	190	243	230	167	187	193	311	307	368	268	294	278	373	348	315	390	315	360	136	108	127	82	127	120
OS06T0181500-01	6	5	1	1	4	0	2	6	4	3	6	2	7	13	9	6	12	9	24	15	30	19	15	41	2	0	1	4	4	2	2	8	5	0	2	3	3	2	1	6	0	3	9	14	10	10	13	10	38	41	16	28	30	41	2	3	3	1	3	0
OS06T0181500-02	6	5	1	1	4	0	3	6	3	3	6	2	7	13	9	6	13	9	25	16	31	20	15	43	2	0	2	4	4	2	2	8	5	0	2	3	3	2	1	7	0	4	12	14	11	10	14	10	41	44	18	28	32	48	2	4	3	1	3	0
OS06T0181566-01	996	989	1152	957	1203	1641	1113	1011	1123	1211	1087	1328	1787	1777	1666	1408	1337	1211	1774	1809	2129	1373	1278	1886	1167	1540	1342	1009	1399	1339	485	739	711	602	609	513	542	631	743	597	565	481	1117	910	1110	984	1135	786	1088	1145	1269	1092	1367	1226	733	721	884	321	800	428
OS06T0181700-01	1	0	2	0	5	5	2	0	1	1	1	6	4	4	3	3	0	2	0	0	0	0	0	0	1	0	2	0	0	3	0	0	0	0	1	0	0	0	0	2	0	0	0	0	0	4	0	0	0	0	1	0	0	0	1	1	0	0	0	0
OS06T0181800-00	1	2	4	5	4	3	2	1	2	6	1	4	6	2	9	4	2	6	8	3	24	5	4	7	1	2	1	4	4	0	2	2	1	0	3	1	0	2	1	1	1	2	3	2	2	1	3	1	4	5	6	4	4	0	0	1	2	0	0	0
OS06T0181900-01	0	1	1	1	1	0	0	1	0	1	1	0	2	4	0	1	5	1	5	5	7	8	9	3	0	0	1	2	2	0	1	1	0	0	4	1	3	2	0	1	3	0	6	3	5	5	2	3	18	9	15	12	10	16	1	1	1	0	0	0
OS06T0181900-02	0	1	1	1	0	0	0	1	0	1	1	0	2	4	0	1	5	1	5	4	6	8	7	3	0	0	1	2	2	0	1	1	0	0	4	1	3	2	0	1	3	0	4	3	5	4	2	3	16	9	14	12	10	14	1	1	1	0	0	0
OS06T0182100-00	71	84	71	89	110	110	49	67	88	72	59	93	77	75	77	71	72	76	54	43	53	62	53	63	26	42	45	94	56	64	73	83	89	84	87	100	74	64	82	132	77	61	74	58	82	99	87	104	115	51	60	57	46	55	56	53	68	54	48	62
OS06T0182300-01	1	0	0	1	1	0	3	1	0	3	0	0	3	0	2	0	6	1	4	2	1	2	3	2	2	0	0	1	1	0	0	0	0	0	0	0	1	0	0	0	0	0	0	0	0	1	0	0	0	0	0	0	0	1	0	0	1	0	0	0
OS06T0182400-01	15	14	14	6	6	8	6	4	5	6	9	2	11	13	19	18	24	17	20	22	13	9	19	23	2	3	5	16	3	1	6	5	4	8	7	9	9	9	5	6	7	4	10	12	7	11	10	6	10	15	16	12	6	11	0	2	3	2	0	0
OS06T0182400-02	450	499	549	434	481	457	374	368	386	476	425	450	540	523	556	521	649	561	432	487	587	607	728	650	450	540	586	626	591	564	242	320	302	289	228	273	304	377	336	346	333	304	562	569	546	437	536	428	516	540	554	568	579	577	230	225	297	159	257	183
OS06T0182450-00	167	185	221	191	213	183	145	154	159	212	161	209	204	229	237	221	262	233	168	194	238	248	326	261	194	260	270	297	280	270	104	150	115	134	81	118	110	169	137	151	138	112	225	257	240	193	237	191	214	239	243	229	259	237	113	105	160	95	134	97
OS06T0182500-01	356	382	471	332	392	363	330	303	315	342	355	358	450	386	459	383	462	400	399	438	651	457	570	565	355	372	437	321	461	325	427	591	559	425	365	443	488	515	556	451	524	470	633	583	627	489	561	542	670	610	634	599	652	686	315	347	376	190	315	199
OS06T0182500-02	389	412	487	345	427	385	356	339	350	372	383	378	488	417	489	406	495	418	432	469	700	501	612	599	383	384	474	340	488	347	468	641	585	469	388	478	511	556	583	482	559	495	657	620	665	524	604	569	716	669	672	639	681	730	338	362	390	198	325	207
OS06T0182800-00	176	207	267	191	222	198	180	166	190	197	201	193	253	199	223	205	228	233	212	240	341	265	324	338	216	217	228	168	279	188	237	322	314	241	215	254	278	290	316	255	267	264	345	308	350	269	310	293	374	341	352	348	354	379	194	198	210	112	188	125
OS06T0183100-01	399	392	477	317	413	379	342	312	386	325	387	339	349	427	426	394	394	325	371	344	384	395	425	423	259	257	353	340	340	321	402	463	436	370	409	413	439	383	391	403	424	433	337	325	280	255	332	385	393	405	363	420	314	416	196	174	210	200	182	155
OS06T0183100-02	377	380	460	308	404	367	331	300	367	321	376	337	344	397	412	368	391	315	360	337	374	389	423	412	251	255	342	338	331	320	389	449	420	360	395	402	428	388	396	397	427	438	343	328	293	265	344	398	381	391	366	418	321	411	215	182	212	207	192	162
OS06T0183200-00	0	0	0	0	0	0	0	0	0	0	0	0	0	0	0	0	0	0	1	0	0	0	0	0	0	0	0	1	0	0	0	0	0	0	0	0	1	0	0	0	0	0	1	1	0	0	2	0	0	1	0	3	0	0	0	0	0	0	0	0
OS06T0183600-00	5	6	9	4	6	1	1	3	5	5	6	7	26	24	30	28	39	37	35	24	64	24	38	42	2	2	5	3	6	0	4	17	10	21	5	5	18	18	27	17	14	9	106	121	117	79	78	28	191	191	183	71	82	86	5	23	12	1	6	2
OS06T0183700-01	97	53	65	84	88	103	73	60	90	91	70	87	583	374	555	396	479	446	383	419	408	369	440	526	33	52	50	39	36	47	210	115	203	179	202	208	160	199	239	315	281	319	312	267	451	454	342	755	411	290	297	298	296	267	92	91	65	104	41	76
OS06T0183700-02	42	33	40	36	41	43	29	29	52	36	38	45	272	195	277	195	237	211	232	221	280	195	250	309	15	29	35	18	25	26	101	71	109	102	82	88	90	136	158	161	138	169	298	259	376	293	262	408	424	405	396	231	304	238	76	85	60	43	39	41
OS06T0183800-01	1470	1619	1834	1547	1590	1605	1305	1174	1211	1571	1426	1312	1851	1568	2121	1434	1885	1626	1435	1382	1825	1729	2397	1938	897	904	1110	1316	1503	1404	1573	2165	2058	1674	1374	1731	2189	2446	2314	1942	2053	1991	1436	1498	1537	1696	1594	2493	1960	1851	1749	2334	2320	2218	1122	926	1343	640	1221	999
OS06T0183900-01	812	910	876	746	875	830	616	615	720	770	746	770	745	745	829	722	870	774	595	525	725	591	832	743	500	591	669	682	650	666	853	915	933	948	854	837	904	978	1081	1007	917	848	1004	967	1132	917	1000	872	873	824	818	805	779	799	691	584	671	425	607	488
OS06T0184000-00	0	0	0	0	0	0	0	0	0	0	0	0	0	0	0	0	0	0	0	0	0	0	0	0	0	0	0	1	0	0	0	0	0	0	0	0	0	0	0	0	0	0	0	0	0	0	0	0	0	0	0	0	0	0	0	0	0	0	0	0
OS06T0184100-01	56	63	92	57	80	86	63	52	71	73	67	77	97	87	108	92	86	79	103	103	144	89	92	113	58	59	75	34	63	58	71	104	61	67	67	71	74	88	79	76	79	72	108	116	123	103	119	71	109	112	138	101	121	140	73	71	74	35	81	48
OS06T0184200-00	0	0	1	0	1	8	0	0	0	0	2	4	0	7	0	1	0	0	0	0	0	0	0	0	1	1	0	0	0	3	0	0	0	0	5	0	0	0	0	0	0	0	0	0	0	0	0	0	0	0	0	0	0	0	0	0	0	0	0	0
OS06T0184300-01	5613	5040	6661	4771	6051	6585	4674	3735	4969	6041	5512	5985	4979	4879	5282	5003	5254	4558	3563	3535	4983	4380	3761	4861	2708	2651	4012	2611	3518	3807	5577	6153	5205	4582	5528	5317	5702	4878	4799	5473	5663	5347	2874	3118	2852	3700	3257	4766	3759	3636	3084	3355	2779	3442	2296	1689	2103	1753	2031	1833
OS06T0184300-02	4999	4429	5913	4290	5375	5908	4182	3296	4394	5386	4940	5333	4426	4390	4730	4477	4664	4049	3206	3191	4477	3957	3453	4371	2448	2417	3616	2320	3162	3436	4892	5468	4687	4107	4922	4738	5032	4491	4449	4907	5117	4847	2670	2908	2712	3473	3021	4399	3391	3346	2870	3078	2613	3101	2172	1595	2002	1593	1936	1730
OS06T0184300-03	3104	2738	3649	2778	3417	3908	2519	2037	2741	3615	3204	3515	2780	2745	2979	2826	2970	2590	2054	2073	2914	2555	2402	2901	1607	1732	2408	1586	2189	2408	3192	3620	3113	2770	3198	3134	3358	3250	3378	3283	3498	3389	2064	2111	2233	2753	2470	3245	2312	2311	2156	2322	2142	2086	1823	1335	1757	1241	1699	1489
OS06T0184400-00	145	147	151	125	140	107	132	140	140	118	136	124	209	199	200	162	152	200	132	93	168	105	139	132	73	73	83	57	96	58	118	153	134	135	139	140	226	251	245	162	227	221	149	188	187	179	170	245	173	157	153	161	140	145	86	54	96	38	84	70
OS06T0184500-00	16	13	39	19	23	47	23	16	33	23	23	43	30	36	27	28	14	19	20	32	18	20	16	26	21	22	15	5	17	18	21	14	15	16	46	19	3	8	16	41	14	12	9	2	10	14	9	17	20	10	19	9	6	5	14	3	1	6	2	8
OS06T0184600-01	0	0	0	0	0	0	0	0	0	0	0	0	0	0	0	0	0	0	0	0	0	0	0	0	0	0	0	0	0	0	0	0	0	0	0	0	0	0	0	0	0	0	0	0	0	0	0	0	0	0	0	0	0	0	0	0	0	0	0	0
OS06T0184700-00	48	61	57	54	59	48	56	46	48	47	64	37	80	74	83	67	94	87	97	86	110	82	60	100	42	30	42	24	79	53	43	57	55	41	28	45	54	36	38	45	46	41	52	45	47	30	28	53	84	90	84	82	63	106	24	23	21	12	10	9
OS06T0184733-01	137	146	148	157	142	180	136	110	118	154	147	135	205	191	259	175	213	194	238	216	330	240	204	304	139	104	188	97	220	151	116	153	148	121	80	115	126	162	149	140	147	145	209	226	212	181	192	207	246	268	262	345	308	304	128	118	141	61	126	71
OS06T0184766-00	58	66	65	80	55	97	61	51	45	76	73	69	93	83	128	96	94	84	124	106	161	126	101	128	71	46	98	44	119	75	49	72	71	60	38	62	58	91	79	76	73	68	107	123	116	105	118	107	132	130	144	190	177	163	82	77	92	35	94	48
OS06T0184800-01	33	29	32	30	32	29	25	26	26	47	25	61	31	35	29	31	34	30	39	31	55	34	67	59	33	53	60	57	52	34	48	72	54	75	48	51	49	53	51	42	43	32	80	62	77	54	70	54	91	75	63	88	87	77	93	90	105	40	84	58
OS06T0184834-00	5	4	1	3	3	3	3	1	4	5	1	6	3	4	4	4	3	7	0	5	6	3	5	3	3	7	5	5	10	3	1	7	6	10	6	5	1	9	6	2	1	1	12	6	8	9	10	3	17	5	4	8	7	9	2	2	4	4	4	1
OS06T0184866-01	129	110	105	135	121	130	93	90	125	115	98	145	233	181	234	285	249	220	160	155	133	131	89	212	60	80	63	29	45	41	202	148	167	204	195	219	165	160	177	185	186	176	339	334	379	339	336	396	296	332	269	277	268	318	110	58	67	80	46	60
OS06T0184900-01	115	102	81	139	111	121	81	82	108	108	91	122	232	175	232	259	250	213	146	146	122	117	82	186	45	55	48	19	37	38	207	134	141	188	199	199	175	164	161	191	183	169	350	354	398	375	338	414	304	331	273	280	279	310	113	53	72	81	39	61
OS06T0185100-00	54	53	35	118	64	78	42	84	84	107	51	135	76	44	66	116	84	77	51	72	25	55	23	68	25	45	35	26	31	33	361	119	181	282	368	387	53	73	86	286	133	161	57	71	159	100	154	199	159	100	64	60	56	45	142	50	59	215	15	147
OS06T0185300-01	3	2	2	3	0	0	0	1	2	3	0	1	3	0	1	0	4	3	3	0	3	0	4	3	0	1	2	1	1	0	1	0	3	3	0	1	0	0	2	2	0	2	2	0	1	0	1	2	0	1	2	1	0	1	1	2	0	0	0	0
OS06T0185400-01	0	0	0	0	0	0	0	0	0	0	0	0	0	0	0	0	0	0	0	0	0	0	0	0	0	0	0	0	0	0	0	0	0	0	0	0	0	0	0	0	0	0	0	0	0	0	0	0	0	0	0	0	0	0	0	0	0	0	0	0
OS06T0185500-00	14	9	19	18	15	8	3	7	21	16	6	21	21	10	7	15	9	22	14	13	15	6	9	4	5	9	9	14	12	4	10	11	4	11	7	4	2	3	4	5	4	3	3	5	8	1	13	2	5	6	5	2	6	7	3	6	4	5	2	4
OS06T0185700-01	46	41	52	35	51	36	28	38	28	30	51	25	69	45	53	56	54	43	75	64	77	58	52	81	24	33	43	16	51	33	47	62	62	32	29	49	61	73	66	49	78	80	62	82	66	59	67	75	77	90	67	127	101	111	37	23	39	19	31	39
OS06T0185800-01	62	84	86	37	66	54	39	58	27	38	63	43	38	59	54	41	42	41	63	51	76	67	51	74	58	49	63	38	73	43	82	121	123	118	69	99	144	132	134	80	122	141	70	78	83	86	80	79	99	79	89	92	89	96	58	39	60	39	64	76
OS06T0185900-01	6038	6430	6236	4998	6079	5449	4940	3956	3654	4935	5981	5455	3121	3398	3801	2866	3482	4041	1168	1046	1301	1500	1129	1350	4960	6291	6138	2810	5726	4811	5561	6185	5859	6094	6137	5668	8406	9902	9402	7057	7892	10048	6296	5639	7483	5700	6466	5101	1617	1695	2120	2375	2397	2369	6983	3280	5667	3855	7480	7642
OS06T0185933-00	2409	2583	2424	2031	2441	2151	2066	1631	1472	2029	2472	2211	1384	1433	1624	1244	1576	1751	544	420	573	650	497	567	1982	2551	2559	1095	2296	1986	2249	2533	2313	2454	2410	2182	3302	3819	3595	2751	3040	3793	2691	2413	3212	2500	2803	2132	671	731	887	1019	1030	976	2892	1311	2255	1495	3079	3063
OS06T0185966-00	5	3	1	1	2	0	1	2	2	0	2	2	0	0	2	0	3	1	0	1	1	0	0	0	0	2	6	5	4	2	4	1	0	1	1	2	1	3	6	1	1	1	1	0	1	1	1	0	0	0	1	0	0	0	1	1	0	0	1	3
OS06T0186000-01	1	0	0	0	1	0	0	0	0	0	2	1	0	0	1	0	0	0	0	0	0	0	0	0	2	0	0	1	1	2	1	0	0	0	0	0	0	0	0	0	0	0	0	0	1	0	0	0	0	0	0	0	0	0	0	0	0	1	0	1
OS06T0186100-00	0	0	0	0	0	0	0	0	0	0	0	0	0	0	0	0	0	0	0	0	0	0	0	0	0	0	0	0	0	0	0	0	0	0	0	0	0	0	0	0	0	0	0	0	0	0	0	0	0	0	0	0	0	0	0	0	0	0	0	0
OS06T0186300-00	0	0	0	0	1	0	0	0	2	0	0	0	0	0	0	0	0	0	1	0	0	0	0	0	0	0	0	0	0	0	0	0	1	0	0	0	0	1	0	0	0	0	0	0	0	0	0	1	0	0	0	0	0	0	0	0	0	0	0	0
OS06T0186400-01	528	490	602	464	504	506	521	519	612	456	500	464	1442	1186	1274	973	1174	1099	817	814	908	835	603	897	293	277	340	228	353	261	367	456	375	356	357	335	513	417	536	421	474	476	712	692	880	616	803	699	560	625	696	665	586	538	209	205	217	101	197	111
OS06T0186500-01	308	267	327	280	292	363	286	229	276	282	253	290	352	321	473	351	355	300	364	317	407	374	295	397	201	242	226	133	253	209	301	267	289	246	288	305	217	223	241	296	278	269	251	236	273	304	223	344	359	301	308	284	246	322	140	99	137	93	79	97
OS06T0186600-01	1022	974	1091	1035	1042	985	928	903	965	1165	1005	1017	948	988	1217	985	1160	1046	992	905	1112	1180	1708	1304	786	967	986	1570	1038	1185	1116	1182	1157	1120	1121	1103	1131	1250	1078	1207	1182	1101	1117	1064	1221	1063	1147	1165	1254	1267	1235	1232	1187	1376	842	744	875	619	745	769
OS06T0186600-02	849	837	933	898	897	871	815	805	857	1064	907	962	810	851	1042	857	1000	897	835	771	972	1009	1514	1159	720	899	898	1393	935	1090	972	1030	1003	1002	988	914	946	1108	979	1043	1050	946	986	939	1115	950	1047	1023	1068	1104	1089	1066	1082	1198	795	699	831	553	717	721
OS06T0186650-00	868	816	894	868	880	821	788	766	839	1006	853	875	809	832	1002	843	970	872	834	748	955	994	1454	1084	680	852	828	1330	890	1034	948	1000	975	958	951	902	906	1075	910	1015	982	908	966	916	1053	924	995	969	1063	1074	1050	1047	1026	1164	735	659	781	536	667	684
OS06T0186700-01	117	96	125	112	130	146	108	103	146	133	98	124	141	111	142	123	119	119	126	101	125	110	144	154	77	102	88	111	85	74	102	80	93	102	126	136	78	77	79	99	100	90	82	75	106	93	107	125	123	95	95	112	79	95	74	52	47	54	43	51
OS06T0186900-01	182	194	214	181	206	283	184	199	209	252	239	235	242	299	298	208	249	240	236	274	375	236	242	322	130	129	144	124	153	132	239	346	303	289	249	225	286	230	281	242	225	207	374	343	408	327	323	277	413	476	441	416	398	472	187	183	210	116	188	115
OS06T0187000-01	38	48	97	68	114	312	60	27	54	144	72	147	76	144	167	115	35	23	43	49	90	45	17	38	37	48	43	22	27	130	58	44	38	45	166	75	22	16	36	106	23	18	34	20	56	104	17	83	36	27	41	40	41	41	48	19	17	18	10	13
OS06T0187000-02	0	0	0	1	1	1	1	0	0	2	0	0	0	1	1	1	0	0	0	0	0	0	0	0	2	0	0	0	0	0	0	1	0	0	1	0	0	0	0	1	0	1	0	0	0	0	0	0	0	0	1	0	1	0	0	0	1	0	0	0
OS06T0187050-01	0	0	1	0	1	2	0	0	0	1	1	1	0	0	2	2	1	1	0	3	2	0	0	3	1	0	0	0	0	0	0	0	2	1	0	1	0	0	0	1	2	1	2	0	4	1	0	2	0	1	0	1	2	0	1	0	0	0	0	0
OS06T0187100-00	3	0	5	0	2	2	1	0	0	2	0	2	3	2	5	3	1	1	3	5	6	4	2	5	1	1	0	1	3	3	0	1	3	1	0	4	1	1	2	2	3	2	5	5	8	5	0	4	4	6	1	2	5	3	0	0	4	0	1	0
OS06T0187200-01	0	0	0	0	0	0	0	0	0	0	0	0	0	0	0	0	0	0	0	0	0	0	0	0	0	0	0	0	0	1	0	0	0	0	0	0	0	0	0	0	0	0	0	0	0	0	0	0	0	0	0	0	0	0	0	0	0	0	0	0
OS06T0187300-00	4	1	7	6	5	6	1	2	3	6	5	3	5	1	4	3	2	0	5	2	7	4	3	3	0	3	2	1	0	5	3	2	1	5	4	4	0	0	4	3	0	2	0	0	5	4	2	4	1	0	0	0	0	0	2	0	0	2	0	0
OS06T0187350-00	1	0	0	1	3	1	0	0	1	1	0	1	1	0	2	2	2	0	2	1	2	1	0	0	0	0	0	0	0	1	0	1	0	2	1	2	0	0	0	0	0	0	0	0	1	2	0	1	1	0	0	0	0	0	1	0	0	1	0	0
OS06T0187500-00	201	288	194	257	234	238	155	212	317	168	164	183	370	357	357	375	335	345	231	303	172	163	93	320	119	105	110	55	54	48	80	65	69	102	86	102	85	69	76	119	70	79	143	101	143	122	140	179	67	111	88	91	53	87	25	21	39	11	18	18
OS06T0187700-01	13	9	17	12	11	7	11	8	6	15	8	14	33	31	34	37	49	43	37	32	43	43	62	55	12	8	6	44	18	14	0	0	0	0	0	0	0	0	0	0	0	0	0	0	1	0	0	0	0	0	0	0	0	0	0	0	0	0	0	0
OS06T0187900-01	629	618	640	678	653	753	588	612	738	808	664	744	701	628	698	641	762	673	557	501	685	612	951	729	654	784	844	1042	884	960	676	753	713	765	761	779	475	561	629	694	567	486	739	730	723	608	685	648	765	719	659	648	746	789	686	492	539	549	520	622
OS06T0187900-02	728	736	760	808	779	871	706	729	862	966	795	909	944	783	920	800	953	821	748	694	906	806	1111	983	808	966	992	1155	1032	1100	894	985	976	997	938	997	667	828	839	878	808	682	1069	1039	1088	932	1027	896	1131	1050	1003	996	1093	1129	906	716	831	685	754	795
OS06T0187950-00	702	752	852	595	754	595	628	618	694	677	722	674	720	650	834	682	834	766	749	706	1000	883	1037	1070	495	518	623	875	677	578	640	755	789	689	624	691	764	648	605	679	749	676	627	663	763	616	592	731	888	823	743	778	565	858	357	298	317	307	296	231
OS06T0188000-01	561	557	680	555	629	590	483	469	568	683	671	670	575	550	735	616	709	633	634	663	961	859	1182	1033	487	608	644	897	706	653	561	662	672	596	577	593	564	680	676	588	673	601	744	768	979	756	772	884	811	809	855	945	890	830	606	492	594	368	548	423
OS06T0188100-01	209	209	233	206	231	254	179	152	192	197	170	211	249	220	266	206	176	188	289	293	325	270	203	334	153	187	234	119	190	171	167	180	177	181	180	162	173	236	222	232	245	248	255	266	347	236	259	311	311	263	311	348	254	229	211	120	171	105	145	132
OS06T0188400-01	0	0	0	0	0	0	0	0	0	0	0	0	0	0	0	0	0	0	0	0	0	0	0	0	0	0	0	0	0	0	0	0	0	0	0	0	0	0	0	0	0	0	0	0	0	0	0	0	0	0	0	0	0	0	0	0	0	0	0	0
OS06T0188500-01	3	4	4	1	6	2	1	2	1	1	5	3	5	5	9	3	3	4	0	4	7	5	4	5	2	4	4	5	3	2	1	2	2	0	0	2	4	2	6	1	4	7	1	5	3	1	3	9	2	2	3	5	4	2	3	0	4	1	0	2
OS06T0188550-01	11	17	19	14	15	17	15	10	10	18	11	17	27	29	44	23	30	19	41	29	44	42	33	34	10	17	19	4	18	14	15	19	20	18	25	16	23	32	28	25	25	22	30	39	54	48	43	37	41	42	44	46	40	36	17	9	14	7	14	20
OS06T0188600-01	0	0	0	0	0	0	0	0	0	0	0	0	0	0	0	0	0	0	0	0	0	0	0	0	0	0	0	0	0	0	0	0	0	0	0	0	0	0	0	0	0	0	0	0	0	0	0	0	0	0	0	0	0	0	0	0	0	0	0	0
OS06T0188700-00	1	0	0	0	1	0	0	1	0	0	1	0	0	1	4	1	1	0	0	0	0	0	2	3	0	0	1	0	0	0	55	116	77	59	40	80	117	140	94	60	65	87	141	115	119	94	90	76	139	152	123	163	138	171	25	33	28	14	64	39
OS06T0188800-01	277	282	317	230	215	258	250	217	224	248	294	242	479	383	555	342	454	440	655	656	649	647	584	917	179	156	241	177	213	188	717	923	868	862	660	816	1160	1240	939	851	912	1078	1422	1423	1534	1294	1218	1338	1935	1875	1811	2049	1569	1945	512	375	607	290	573	473
OS06T0188800-02	249	254	291	197	186	234	226	198	201	224	274	220	426	338	499	304	399	395	585	595	572	573	516	823	168	147	224	156	195	177	618	787	754	754	569	699	1023	1077	825	732	790	950	1236	1247	1324	1119	1050	1172	1660	1633	1558	1748	1335	1712	440	323	531	256	506	410
OS06T0188875-00	185	180	215	152	140	184	183	151	157	161	218	167	325	241	374	230	287	285	427	438	399	415	385	604	127	106	177	111	143	124	435	582	568	578	415	507	723	764	567	512	566	670	849	862	905	776	725	831	1187	1171	1081	1215	886	1234	276	222	361	178	341	280
OS06T0188950-00	0	1	1	3	3	1	0	3	3	6	4	2	2	3	6	6	5	4	8	10	7	8	12	7	0	2	6	1	3	3	43	51	34	31	35	33	18	27	25	22	17	20	43	19	50	33	37	27	44	55	47	51	71	52	19	25	30	18	25	11
OS06T0189200-00	2	0	0	5	3	1	0	2	2	6	0	2	2	3	1	3	1	3	1	1	1	2	2	1	1	1	1	1	2	1	3	0	7	3	2	4	6	0	1	7	3	1	3	4	2	2	1	1	4	5	2	2	1	6	3	0	0	3	3	0
OS06T0189600-01	13	31	42	26	23	20	45	63	37	31	32	32	43	44	31	32	42	42	22	31	24	29	40	43	26	12	32	29	29	29	245	338	344	275	163	207	287	324	317	255	310	276	641	576	548	465	606	370	525	520	559	528	535	615	177	192	217	78	202	119
OS06T0189600-03	132	166	200	157	157	144	175	190	168	154	177	195	231	211	232	223	240	205	217	186	250	186	219	247	122	97	205	120	227	152	52	66	67	57	34	47	38	56	27	30	52	45	90	96	83	54	84	57	114	96	70	92	68	103	26	25	25	11	23	10
OS06T0189600-04	128	158	194	149	154	142	165	176	162	143	174	187	228	206	234	220	232	198	214	178	244	181	213	237	113	94	201	116	221	146	34	55	54	45	27	32	28	37	22	18	39	29	62	75	59	48	66	41	81	69	51	74	48	81	16	17	17	8	17	6
OS06T0189600-05	133	167	203	159	161	146	178	191	175	156	182	199	238	214	240	225	247	207	220	191	252	189	221	251	123	98	206	120	229	153	52	66	67	57	34	47	38	56	27	30	52	45	90	96	83	54	84	57	114	96	70	92	68	103	26	25	25	11	23	10
OS06T0190500-01	162	147	171	126	115	151	134	123	114	133	156	133	236	193	283	200	246	230	344	372	353	320	327	502	93	73	128	89	114	115	426	552	500	533	377	456	614	657	543	458	486	552	779	768	824	676	675	727	1037	1021	957	1166	829	1088	308	213	347	172	325	259
OS06T0190525-00	96	78	106	79	69	96	91	80	81	82	102	81	145	109	173	116	126	144	201	235	208	187	198	295	65	49	85	57	74	71	246	323	324	336	213	268	378	402	298	265	293	331	470	449	474	410	395	447	621	642	569	696	492	659	167	130	202	103	199	156
OS06T0190550-00	0	0	0	0	0	0	0	0	0	0	0	0	0	0	0	0	0	0	0	0	0	0	0	0	0	0	0	0	0	0	0	0	0	0	0	0	0	0	0	0	0	0	0	0	0	0	0	0	0	0	0	0	0	0	0	0	0	0	0	0
OS06T0190700-00	10	21	26	15	14	18	11	11	24	18	16	20	23	11	21	17	28	15	22	30	24	16	20	33	17	13	16	8	11	12	22	26	11	19	19	14	29	26	31	17	16	27	24	33	33	19	25	29	28	42	32	40	23	44	5	8	6	10	8	4
OS06T0190800-01	0	0	0	0	0	0	0	0	0	0	0	0	0	0	0	0	0	0	0	0	0	0	0	0	0	0	0	0	0	0	0	0	0	0	0	0	0	1	0	2	0	0	0	0	0	0	0	0	0	0	3	0	0	0	0	0	0	0	0	0
OS06T0190800-02	0	0	0	0	0	0	0	0	0	0	0	0	0	0	0	0	0	0	0	0	0	0	0	0	0	0	0	0	0	0	0	0	0	0	0	0	0	0	0	2	0	0	0	0	0	0	0	0	0	0	2	0	0	0	0	0	0	0	0	0
OS06T0190850-00	0	0	0	0	0	0	0	0	0	0	0	0	0	0	0	0	0	0	0	0	0	0	0	0	0	0	0	0	0	0	0	0	0	0	0	0	0	1	0	1	0	0	0	0	0	0	0	0	0	0	3	0	0	0	0	0	0	0	0	0
OS06T0190900-00	0	0	0	0	0	0	0	0	0	0	0	0	0	0	0	1	0	0	0	0	0	0	0	0	0	0	0	0	0	0	0	0	0	0	0	0	0	1	0	0	0	0	0	0	0	0	0	0	0	1	0	0	0	0	1	0	0	0	0	0
OS06T0190950-00	0	0	0	0	0	0	0	1	0	0	0	0	0	0	0	0	0	0	0	0	0	0	0	0	0	0	0	0	0	0	0	0	0	0	0	0	0	0	0	0	0	0	0	0	0	0	0	0	0	0	0	0	0	0	0	0	0	0	0	0
OS06T0191200-01	72	75	66	58	48	49	55	54	52	55	65	62	60	68	49	57	63	58	64	54	66	73	78	75	55	57	68	64	56	61	70	94	81	71	63	68	111	90	95	60	96	62	101	106	103	66	85	89	99	108	94	99	95	97	51	55	62	30	56	40
OS06T0191300-01	298	270	274	360	351	357	264	328	391	353	290	375	310	335	332	300	394	335	357	333	350	351	338	338	209	212	252	252	268	235	357	385	373	377	349	338	323	293	365	288	305	316	357	363	353	322	387	299	419	375	412	398	460	464	243	256	296	146	254	162
OS06T0191300-02	298	270	274	360	351	357	263	328	391	353	290	375	310	335	332	300	395	334	357	332	350	351	337	338	209	211	252	252	268	235	356	385	373	377	349	338	323	293	365	288	305	316	357	363	352	322	386	299	419	375	412	397	460	464	243	256	296	146	254	162
OS06T0191500-01	0	2	0	0	1	0	0	0	0	0	0	0	0	0	0	0	0	1	0	0	2	0	0	0	0	0	0	0	0	0	0	0	1	0	1	0	0	0	0	1	0	0	2	0	1	0	0	0	0	2	0	1	1	0	0	0	1	0	0	0
OS06T0191700-00	11	17	11	16	19	14	6	10	14	20	10	20	12	10	11	9	15	8	6	7	8	7	10	8	13	11	19	5	14	11	35	23	21	44	25	36	8	15	21	17	25	24	32	13	27	19	12	14	15	19	21	18	12	20	21	13	15	13	12	13
OS06T0191800-01	61	81	70	65	90	45	39	63	70	83	71	98	49	37	58	63	87	59	20	12	34	35	24	39	50	53	76	39	69	44	105	119	116	169	119	144	76	70	104	128	127	100	97	73	101	88	103	65	88	92	84	90	72	87	71	54	82	51	37	56
OS06T0191900-00	51	56	72	55	41	43	26	38	62	55	44	40	63	63	56	69	83	56	70	64	104	63	40	88	39	34	55	22	49	37	24	11	15	13	16	17	11	8	7	17	11	9	20	9	12	8	16	7	32	48	40	43	42	48	8	11	18	4	8	5
OS06T0192000-01	58	61	88	67	50	54	32	44	73	62	56	50	71	68	66	77	88	61	78	71	120	71	45	101	49	44	64	28	59	46	24	11	15	16	19	19	13	8	8	17	11	8	25	10	11	11	18	10	39	49	41	46	47	51	9	11	20	5	10	6
OS06T0192000-02	28	37	52	42	33	35	24	31	51	45	40	34	49	48	43	43	53	39	48	49	82	46	31	66	34	26	45	16	36	28	17	14	10	8	14	14	10	6	6	9	10	5	15	10	8	7	13	4	30	32	34	31	27	34	4	9	19	3	9	4
OS06T0192001-00	8	6	5	13	9	12	5	6	9	3	3	4	12	8	9	19	13	12	16	15	5	7	8	20	1	0	1	1	0	2	6	3	4	4	5	4	2	1	7	9	4	4	5	3	8	3	6	8	8	7	4	9	6	5	1	0	3	5	0	0
OS06T0192100-00	50	40	39	82	58	76	18	29	80	38	22	45	85	69	71	112	72	64	106	109	68	68	63	114	10	21	10	20	6	16	63	44	49	81	77	73	24	16	43	63	37	45	41	33	67	49	45	60	92	81	59	56	41	65	20	11	11	20	4	9
OS06T0192300-00	59	69	43	72	79	99	49	58	78	80	58	58	112	134	110	96	130	96	220	186	158	185	138	239	62	86	87	96	63	79	77	87	76	103	79	84	81	128	90	82	77	100	138	143	170	131	142	159	204	187	163	180	163	169	127	60	88	42	111	67
OS06T0192400-01	2	0	3	1	3	4	2	0	0	3	1	5	2	0	1	5	0	0	1	1	4	3	1	4	0	3	3	0	2	1	0	0	2	1	2	2	1	0	0	0	0	1	1	2	0	1	1	2	0	0	7	0	4	4	2	2	4	0	2	0
OS06T0192500-01	132	153	152	137	131	126	128	140	165	128	148	141	229	196	213	186	197	184	248	239	247	251	226	240	97	118	151	76	142	93	160	206	194	181	158	171	241	184	205	178	213	196	332	315	322	236	298	254	357	313	363	341	348	375	129	144	173	76	134	101
OS06T0192500-02	107	122	119	102	106	102	88	100	112	94	101	107	165	151	168	131	147	136	182	187	185	185	169	174	74	81	117	60	112	73	117	150	151	142	119	127	186	158	164	130	169	170	260	262	256	192	242	197	257	235	277	264	300	280	112	128	142	67	125	91
OS06T0192600-01	1987	2040	2076	1852	2185	2404	1889	1809	2243	2160	2046	2280	1871	1994	2028	1792	2063	1785	2019	2014	2426	2032	2307	2668	1563	2010	1945	1822	1914	1769	1931	2070	1860	1804	2097	1949	1609	1718	1829	1727	1755	1675	1982	1713	2363	1922	1928	2011	2034	2088	1992	1924	1984	2192	1507	1122	1350	1152	1227	1042
OS06T0192650-00	1103	1104	1062	1048	1203	1366	1055	1064	1284	1290	1181	1387	991	1144	1094	978	1176	959	1158	1091	1274	1127	1317	1490	896	1245	1103	1094	1101	1075	1105	1177	1057	1064	1184	1127	851	955	1041	920	974	866	1085	941	1377	1095	1130	1145	1100	1160	1105	1101	1150	1207	969	734	868	714	817	686
OS06T0192676-00	0	0	0	0	0	0	0	0	0	0	0	0	0	0	0	0	0	0	0	0	0	0	0	0	0	0	0	0	0	0	0	0	0	0	0	0	0	0	0	0	0	0	0	0	0	0	0	0	0	0	0	0	0	0	0	0	0	0	0	0
OS06T0192800-01	18	52	17	9	37	28	11	13	13	17	22	23	81	99	60	33	56	152	164	70	471	75	220	266	15	30	20	86	83	26	28	61	21	17	14	13	32	19	45	21	30	14	58	78	49	27	41	28	517	531	605	188	158	157	40	93	57	5	41	19
OS06T0192900-01	951	996	1117	1065	1044	1022	724	673	758	660	692	750	472	453	602	428	552	498	448	426	749	447	572	601	1135	1376	1322	827	1229	1018	922	993	985	958	920	985	779	939	772	787	811	794	575	491	578	503	531	560	615	540	588	479	563	477	798	533	626	568	616	710
OS06T0192950-00	146	163	172	202	200	159	141	154	162	115	123	136	60	67	93	70	92	96	81	70	103	84	78	78	210	215	220	172	204	165	179	171	147	204	171	215	119	98	95	101	116	119	86	81	80	64	59	71	96	107	78	65	83	75	78	62	67	77	63	94
OS06T0193000-01	1188	1428	1416	1331	1417	1327	1077	1082	1245	1283	1212	1231	1512	1363	1479	1197	1624	1403	1278	1195	1625	1428	1720	1699	1014	1134	1251	1183	1420	1169	1333	1560	1502	1374	1188	1364	1754	1980	1780	1843	1847	1728	1907	1829	1852	1576	1854	1516	1715	1730	1761	1812	2052	1819	1235	1068	1434	744	1233	918
OS06T0193000-02	855	988	1043	952	1015	961	783	735	860	945	878	922	1205	1068	1213	938	1270	1136	1019	945	1327	1168	1436	1370	786	909	956	799	1067	902	962	1159	1045	1029	876	993	1255	1532	1416	1442	1424	1361	1580	1484	1592	1318	1577	1260	1378	1387	1470	1479	1759	1443	981	874	1200	579	1030	750
OS06T0193200-01	203	157	88	216	210	265	141	138	259	233	133	219	310	219	358	440	442	261	239	280	148	166	151	258	40	97	57	94	6	71	364	74	124	292	275	276	36	23	105	230	113	139	6	3	112	200	55	383	139	71	23	15	13	3	90	24	0	40	1	10
OS06T0193300-01	103	81	108	106	105	124	93	95	131	123	96	120	124	77	103	105	112	98	99	109	86	88	80	92	91	152	132	95	102	114	101	77	115	112	86	133	72	80	71	117	103	96	87	68	105	69	102	111	101	88	92	59	85	102	92	73	80	102	75	73
OS06T0193400-01	917	1127	1187	948	927	741	864	857	769	857	927	796	1081	946	1042	765	1068	1013	1292	1258	1487	1288	1471	1533	971	843	1138	1018	1277	794	988	1397	1386	1124	824	1037	1432	1364	1112	1027	1185	961	1394	1398	1020	912	1092	1120	1663	1678	1678	1719	1479	1728	800	696	879	371	911	530
OS06T0193400-02	698	821	861	737	704	595	624	633	587	683	722	654	816	722	808	603	781	772	984	949	1197	1012	1218	1206	793	714	904	832	1023	649	740	1054	1060	852	633	771	1058	1071	903	809	892	749	1191	1144	887	794	944	936	1329	1360	1392	1414	1269	1355	721	623	805	319	822	492
OS06T0194000-01	7808	9294	8221	6877	7154	6355	7015	6249	6799	6928	7656	7299	7217	7212	8418	5853	7031	7127	6903	7353	9025	5890	8234	9666	7240	7963	7812	5277	7945	6491	6789	5654	6343	6655	6745	8211	4660	5170	5520	7323	6178	6167	6907	5991	7209	6430	7414	8080	8305	9148	7926	7872	7706	9149	6645	3857	4514	4537	3313	3763
OS06T0194000-02	7705	9177	8143	6821	7080	6298	6927	6181	6745	6903	7613	7270	7162	7183	8393	5832	7007	7084	6884	7331	8967	5882	8226	9653	7197	7918	7760	5229	7893	6457	6761	5632	6315	6607	6698	8142	4604	5113	5480	7258	6090	6088	6891	5959	7207	6413	7390	8049	8262	9117	7892	7812	7680	9098	6639	3857	4520	4532	3305	3767
OS06T0194200-01	2	3	1	5	2	6	3	3	1	5	5	3	3	6	4	6	4	3	4	6	4	5	5	5	3	2	1	1	1	4	3	4	1	1	2	3	4	0	3	3	2	0	4	0	3	4	3	1	4	3	3	6	5	5	2	0	2	4	3	1
OS06T0194400-01	19	18	32	12	32	39	18	15	20	23	14	33	33	39	42	34	26	20	28	17	39	18	12	30	13	19	22	15	16	31	16	22	20	14	33	19	14	16	15	27	14	13	48	36	54	48	50	54	43	50	63	67	78	84	20	14	19	15	8	2
OS06T0194900-01	5542	6147	6229	4547	6053	5402	6598	5628	5872	5763	6276	5868	8263	8546	9541	6882	7550	7630	6385	5433	9021	5235	7234	7542	3159	3110	3646	4372	4991	3716	8060	11033	9270	8065	7395	7928	9745	7938	9093	7733	10847	8779	11606	11877	12537	10211	10349	10180	8840	9837	10022	9361	7503	9348	4687	3726	4148	2524	3930	2651
OS06T0194900-02	5526	6123	6205	4530	6030	5380	6579	5605	5855	5736	6248	5837	8225	8503	9495	6852	7507	7604	6354	5400	8984	5213	7194	7498	3148	3089	3632	4344	4959	3703	8033	10990	9226	8036	7369	7887	9698	7891	9040	7689	10799	8734	11559	11811	12449	10163	10286	10121	8805	9799	9962	9315	7457	9305	4662	3708	4122	2513	3906	2633
OS06T0194900-03	5450	6025	6098	4487	5939	5305	6473	5526	5770	5668	6172	5750	8095	8382	9361	6759	7448	7531	6239	5335	8843	5127	7106	7393	3101	3051	3593	4297	4895	3660	7957	10859	9090	7951	7262	7766	9595	7769	8896	7565	10657	8628	11371	11643	12194	10000	10090	9947	8698	9653	9803	9135	7285	9174	4550	3614	4034	2474	3833	2581
OS06T0194900-04	4735	5149	5223	3979	5187	4716	5517	4705	4983	5130	5470	5266	6909	7227	8072	5820	6289	6465	5377	4637	7804	4472	6402	6597	2720	2789	3207	3791	4380	3306	6831	9317	7855	6970	6482	6673	8274	7054	8266	6872	9487	7787	10364	10526	11410	9318	9441	9182	7632	8480	8778	8263	6711	7927	4383	3479	3916	2336	3681	2478
OS06T0195025-00	3742	4131	4172	3163	4152	3676	4529	3957	4070	4023	4430	4120	5487	5718	6260	4609	5100	5045	4246	3585	6003	3513	4846	5106	2181	2146	2485	3031	3455	2525	5624	7688	6397	5658	5097	5486	6579	5294	6200	5309	7425	6015	7765	7902	8162	6837	6814	6620	5929	6571	6719	6153	4842	6277	3037	2347	2677	1763	2574	1778
OS06T0195150-00	3	1	1	0	0	0	0	0	0	0	0	0	0	0	2	1	1	1	1	0	7	0	0	0	0	1	0	0	0	0	0	0	0	1	0	1	0	0	0	0	0	0	0	0	0	0	0	0	1	0	0	0	1	0	0	0	0	0	0	0
OS06T0195275-00	0	0	0	0	0	0	0	0	0	0	0	0	0	0	0	0	0	0	0	0	0	0	0	0	0	0	0	0	0	0	0	0	0	0	0	0	0	0	0	0	0	0	0	0	0	0	0	0	0	0	0	0	0	0	0	0	0	0	0	0
OS06T0195600-01	2679	2641	3075	2536	2488	2401	2050	1765	2137	2247	1885	1809	2475	2240	2885	2078	2483	2330	1968	2096	2286	2233	3328	2510	1714	1832	2146	3280	2175	2115	2240	2225	2398	2008	2130	2241	2491	2327	2264	2410	2323	2664	1525	1597	1639	1690	1665	2660	2281	2002	1825	2067	1732	2108	1394	1064	1298	1006	1049	1107
OS06T0195800-01	49	57	40	49	38	25	21	22	19	60	35	30	29	27	22	25	88	35	31	20	44	96	351	76	34	52	67	550	110	163	95	135	96	142	53	65	122	127	140	61	98	84	103	76	127	80	102	96	99	95	80	84	103	68	131	133	223	73	133	133
OS06T0195900-01	567	567	651	427	509	637	556	510	492	572	612	609	477	456	605	486	459	387	556	567	701	427	623	655	302	298	388	353	492	491	944	1520	1405	959	804	747	1515	1340	1515	968	1081	950	1461	1121	1306	1102	1227	880	1221	1309	1467	1460	1425	1383	1041	1095	1501	390	1205	647
OS06T0195900-02	523	535	621	400	473	597	534	488	471	546	584	588	454	431	565	459	439	367	543	529	668	403	611	617	286	284	371	334	464	469	891	1432	1322	910	760	699	1456	1268	1440	904	1020	896	1417	1077	1248	1058	1196	854	1143	1257	1408	1396	1380	1311	1015	1068	1455	374	1163	624
OS06T0196200-00	15	17	17	28	33	26	12	12	24	24	15	19	14	6	6	4	15	6	8	10	4	9	18	1	16	15	18	87	17	31	15	13	11	14	15	17	10	3	11	11	10	3	7	4	17	8	13	5	12	12	10	7	1	7	15	10	10	15	16	19
OS06T0196300-01	5359	5978	4966	6407	5895	6006	5415	4977	5177	6692	5660	6478	5964	6030	6996	5231	7241	6422	7708	7077	6764	7413	6047	9580	6272	6499	6508	4776	5666	6660	7548	7012	6546	8485	7315	8114	7213	8770	6893	8558	6532	7670	7552	7568	7514	7006	7689	8911	8489	8296	7070	8731	8661	8538	6816	4043	6892	4916	6192	7998
OS06T0196300-02	6008	6710	5628	6965	6555	6654	5897	5375	5537	7097	6188	7021	6672	6680	7833	5646	7861	7093	8521	7930	7657	8252	6733	10661	6952	7155	7223	5057	6253	7359	8080	7575	7110	9056	7983	8720	8004	9893	7751	9475	7253	8568	8479	8463	8550	7931	8676	10027	9410	9249	7995	9906	9896	9417	7762	4596	7827	5362	6946	9089
OS06T0196500-00	7	12	4	6	11	6	6	6	7	8	7	13	7	4	5	6	3	8	5	10	8	3	7	9	4	7	5	7	6	3	8	7	3	4	9	7	5	2	5	3	5	7	3	9	4	2	3	7	7	0	1	2	2	2	5	0	1	0	3	0
OS06T0196550-00	1065	646	1140	1063	1281	1870	1016	888	1444	1211	768	1242	937	906	911	828	560	583	739	797	965	672	536	805	539	749	603	411	466	789	1116	859	996	903	1341	1106	505	536	854	1145	728	795	581	454	850	978	601	1101	793	626	610	581	638	575	827	568	463	351	325	467
OS06T0196600-01	1309	794	1389	1311	1600	2329	1263	1087	1811	1516	944	1526	1143	1126	1105	1024	692	698	911	983	1175	804	652	982	665	894	734	516	544	953	1416	1069	1231	1107	1650	1398	625	659	1063	1405	933	952	702	550	1040	1162	739	1336	978	796	740	678	739	713	1013	676	559	437	378	561
OS06T0196700-01	476	454	536	483	484	545	452	380	492	533	391	392	397	377	476	394	438	339	304	334	357	387	1095	391	293	280	411	1061	461	512	489	387	477	326	411	417	206	183	268	345	314	294	84	99	135	165	131	355	292	178	153	138	138	236	192	128	104	143	91	111
OS06T0196900-01	2963	2868	2563	2803	3178	3439	3574	3278	3493	3214	2803	3458	3118	3240	3332	2897	2893	2684	3857	4292	2774	2617	2111	4385	2580	3137	2612	2080	2118	2403	3325	3987	3376	3688	3416	3555	3009	2675	2423	2569	2298	2287	3601	3702	4136	3417	3654	3034	4141	3946	3615	3955	3185	3861	2629	1443	1787	1495	2252	2026
OS06T0196900-02	9938	8970	8295	8922	9947	11250	11077	9142	9753	10565	9095	10899	10949	10691	11410	9130	9170	8643	12556	13557	10013	9304	7448	14857	7907	9991	8368	5932	7421	7528	9948	11244	10432	10278	9913	10099	10203	10538	9618	9596	8737	8957	13514	12979	16391	12773	13049	11935	13433	12780	12962	14055	12174	12690	10495	5934	7540	4825	8479	7957
OS06T0196900-03	12122	10813	10062	10758	11962	13837	13159	10696	11447	13052	10990	13332	13371	12895	14056	11056	11058	10531	15274	16540	12335	11381	9267	18288	9675	12316	10186	7211	9199	9191	12113	13562	12802	12456	12028	12220	12774	13351	12475	12088	11041	11394	16869	16114	20733	15809	16354	15146	16334	15494	16108	17447	15394	15547	13484	7734	9872	6011	10897	10031
OS06T0197550-00	3009	2511	2328	2602	2887	3360	3375	2677	2828	3112	2724	3315	3526	3257	3603	2603	2624	2579	3805	4007	3217	2912	2274	4524	2367	2932	2435	1633	2225	2249	2719	2892	2897	2684	2656	2686	2890	3259	2809	2897	2686	2779	4478	4072	5251	4022	3991	3753	4155	3896	4019	4303	3908	3782	3598	1989	2544	1516	2715	2775
OS06T0197575-00	2782	2398	2270	2411	2647	3325	2614	1948	2197	3203	2377	3126	3311	3048	3529	2591	2616	2560	3704	4113	3229	2892	2542	4666	2258	3092	2403	1717	2371	2206	2757	3013	3073	2772	2773	2718	3339	4006	3724	3432	3178	3281	4550	4255	6020	4262	4576	4498	3994	3744	4374	4727	4515	3874	4045	2440	3143	1545	3264	2775
OS06T0197901-00	0	0	0	0	0	0	0	0	0	0	0	0	0	0	0	0	0	0	0	0	0	0	0	0	0	0	0	0	0	0	0	0	0	0	0	0	0	0	0	0	0	0	0	0	0	0	0	0	0	0	0	0	0	0	0	0	0	0	0	0
OS06T0198100-00	95	120	95	61	116	79	37	49	33	27	37	24	145	116	99	70	83	96	33	27	82	30	39	41	34	27	37	9	65	15	2	2	3	3	0	3	0	2	6	0	1	2	4	4	0	1	3	2	3	2	4	2	5	2	0	0	2	0	3	1
OS06T0198500-00	203	180	204	141	181	193	124	113	154	175	129	158	68	64	98	83	103	65	32	34	48	34	79	51	176	254	241	297	278	297	261	231	247	211	250	262	143	120	125	207	165	130	120	89	103	93	118	95	35	49	78	56	72	59	297	243	240	233	158	244
OS06T0198600-01	134	160	171	154	191	196	119	114	146	162	151	157	182	182	184	150	209	148	204	166	246	219	295	235	147	180	205	313	233	210	159	228	204	147	200	178	169	201	212	206	185	152	221	209	256	213	271	184	214	227	261	247	295	269	193	158	199	102	156	125
OS06T0198700-01	174	178	183	149	186	187	130	122	145	182	147	175	199	212	234	163	178	189	247	243	336	215	328	349	126	145	172	165	169	151	157	210	198	174	181	168	190	254	252	210	204	191	302	232	275	217	266	246	363	335	349	389	376	364	222	176	205	106	194	124
OS06T0198800-01	1275	1240	1450	1240	1294	1491	948	917	1155	1134	935	1077	1287	1064	1422	1056	1215	1017	1394	1301	1774	1408	1886	1757	1085	1293	1378	1182	1428	1230	1118	1200	1311	1108	1185	1180	988	1125	1111	1217	1113	1071	1293	1200	1507	1254	1260	1326	1570	1501	1616	1365	1624	1446	1321	1110	1218	708	942	714
OS06T0198850-00	0	0	0	0	0	0	0	0	0	0	0	0	0	0	0	0	0	1	0	0	0	0	0	0	0	0	0	0	0	0	0	0	0	0	0	0	0	0	0	0	0	0	0	0	0	0	0	0	0	0	0	0	0	0	0	0	0	0	0	0
OS06T0198900-01	0	0	0	1	0	0	0	0	1	0	0	0	3	1	0	1	0	2	0	0	0	0	0	0	0	0	0	0	0	0	1	0	0	1	0	0	0	0	0	0	0	0	0	0	0	0	0	3	0	1	0	0	0	0	0	0	0	1	0	0
OS06T0199000-01	0	1	1	0	0	0	1	2	0	0	0	1	2	7	4	5	1	5	1	1	1	4	0	2	0	0	0	0	0	0	2	1	1	1	1	0	0	0	0	0	0	0	1	0	1	0	0	3	0	0	0	1	3	4	0	0	0	0	0	0
OS06T0199050-00	2	3	3	2	0	2	2	1	3	1	5	2	39	22	40	17	24	26	28	19	31	23	24	27	1	1	1	1	1	3	4	0	1	4	1	2	10	10	7	6	8	10	20	29	31	32	32	39	38	26	26	48	47	25	0	2	0	0	4	6
OS06T0199100-01	302	304	366	234	249	242	555	444	425	387	576	294	2495	2079	2698	1868	2703	2350	1549	1450	1613	1755	1542	1969	83	68	107	133	153	114	379	559	434	404	228	298	1214	766	688	549	662	744	1621	1773	1622	1752	1560	2325	2535	2447	1812	2567	2017	3164	70	69	67	38	88	68
OS06T0199200-01	6024	6881	7595	5923	5964	5624	5269	4706	5040	5418	5176	4889	5828	5209	6518	4811	6220	5754	5321	4959	6402	5686	5973	6678	4831	4508	5457	5591	5843	5502	5608	6384	6201	5704	5454	6048	6531	7428	5796	6294	6653	6685	3995	4248	3715	4186	4000	6101	5667	5095	4361	5205	4369	5433	4073	2771	3646	2850	3431	3774
OS06T0199200-03	4926	5568	6184	4949	4816	4634	4285	3791	4023	4541	4378	4085	4886	4368	5594	4091	5253	4892	4664	4343	5683	5002	5432	5878	4062	3955	4603	4755	4992	4779	4592	5163	4958	4654	4368	4839	5301	6217	4940	5252	5508	5531	3474	3637	3251	3667	3521	5363	4945	4467	3883	4543	3925	4666	3642	2421	3284	2445	3038	3369
OS06T0199200-04	6021	6878	7592	5921	5963	5621	5266	4705	5031	5415	5174	4888	5824	5207	6516	4808	6217	5754	5320	4956	6400	5683	5970	6676	4830	4507	5453	5590	5841	5501	5604	6378	6198	5701	5452	6043	6527	7427	5793	6293	6651	6682	3995	4246	3715	4186	3999	6099	5668	5093	4360	5205	4368	5433	4073	2771	3646	2847	3431	3772
OS06T0199200-05	5784	6555	7312	5663	5657	5365	5062	4517	4801	5197	5039	4703	5602	4999	6365	4627	5986	5579	5202	4828	6272	5561	5890	6527	4644	4359	5292	5342	5640	5308	5361	6088	5924	5419	5193	5717	6200	7178	5596	6042	6385	6539	3899	4118	3652	4107	3941	6027	5527	4945	4261	5064	4295	5224	4010	2699	3581	2777	3363	3696
OS06T0199200-06	3185	3696	3952	3450	3281	3307	2891	2635	2820	3397	3094	3208	3267	2963	3682	2752	3499	3266	3019	2848	3727	3252	3776	3938	2934	3092	3339	3443	3647	3592	3259	3758	3579	3382	3194	3464	3431	4519	3654	3736	3828	3762	2659	2730	2631	2897	2817	3963	3283	3105	2846	3336	3133	3162	3216	2187	2952	2013	2738	2961
OS06T0199300-01	1326	1158	1162	1192	1254	1417	711	592	736	983	718	854	799	621	892	757	741	774	895	953	868	1261	845	1216	878	1070	887	1214	704	1110	613	667	659	624	749	797	731	1021	1146	1078	1012	1051	436	420	939	603	630	982	713	556	493	576	370	385	821	491	570	556	355	674
OS06T0199400-00	2583	2718	2055	2917	3028	2824	985	1840	2364	2444	1396	1828	1397	1361	1494	1616	1617	1602	1563	1672	1307	1940	1057	1913	759	1012	947	3776	557	1012	1662	1698	1538	2075	2284	2517	1314	1248	1932	1951	1854	1589	664	794	1450	953	1060	1270	1243	1020	783	937	477	694	1319	719	1015	1220	525	913
OS06T0199402-00	573	564	396	690	698	626	243	325	401	514	303	359	465	476	524	572	587	606	499	568	387	608	316	615	178	259	241	791	133	247	391	389	339	526	499	575	312	335	532	552	427	445	238	311	548	359	377	503	470	360	296	298	167	256	292	166	253	255	131	183
OS06T0199500-01	433	477	530	392	421	508	354	308	372	405	383	420	317	344	380	265	288	237	248	230	337	278	377	335	346	335	420	378	450	466	389	410	471	414	442	411	443	434	519	512	515	449	382	330	465	410	416	369	365	301	332	322	344	289	420	333	382	241	336	300
OS06T0199500-02	440	496	540	403	447	520	368	315	389	420	400	435	329	352	391	273	307	247	249	241	352	289	413	355	362	351	430	404	479	489	400	419	477	424	451	416	449	446	537	520	530	456	400	339	477	419	432	380	374	303	346	329	353	302	431	339	396	248	349	310
OS06T0199601-00	139	158	181	138	142	177	142	122	133	140	153	154	111	111	124	84	90	85	92	79	105	98	112	122	125	112	153	132	139	154	133	143	168	162	151	145	153	148	153	169	174	140	119	96	139	123	138	101	111	107	98	106	107	96	121	102	117	76	92	90
OS06T0199700-00	10	14	11	8	6	15	4	2	3	7	6	4	6	9	9	2	8	13	19	21	12	5	4	15	7	3	4	1	1	3	6	5	4	5	4	13	4	4	7	6	11	8	6	2	9	6	6	9	10	10	6	9	0	5	7	3	2	2	0	3
OS06T0199800-01	209	171	261	183	198	220	144	139	183	200	165	184	228	188	240	188	189	156	259	218	357	260	266	334	161	196	207	125	234	179	196	250	236	202	193	207	215	232	259	233	230	245	296	247	324	281	288	275	343	323	428	332	328	323	201	194	233	101	169	134
OS06T0200250-01	22	30	21	3	15	8	2	5	4	8	14	6	32	35	11	5	21	32	29	5	112	11	14	58	6	4	12	10	48	12	23	56	67	28	6	7	55	38	44	11	24	14	108	93	68	38	46	13	54	120	148	105	164	103	67	76	97	1	61	1
OS06T0200350-00	5	2	2	2	1	10	3	3	3	4	3	2	5	5	6	5	12	7	7	7	21	10	10	14	3	4	1	5	7	6	5	8	11	4	5	6	4	8	5	4	2	5	19	18	12	4	17	5	16	23	28	22	23	25	12	16	17	3	13	1
OS06T0200500-00	1	1	0	1	1	0	0	0	0	0	0	0	0	0	0	0	0	0	0	0	0	0	0	1	1	0	0	0	0	3	0	5	0	0	0	0	1	1	2	3	1	0	3	1	1	1	3	0	0	0	2	6	3	5	3	2	1	1	3	2
OS06T0200600-01	5	7	9	3	8	4	1	3	0	4	4	2	8	6	9	2	11	13	10	3	37	11	11	13	7	3	4	15	20	18	6	20	34	14	5	2	27	9	20	13	17	7	36	38	30	13	25	9	20	30	43	24	53	34	26	51	56	0	36	4
OS06T0200700-01	13	36	21	4	26	7	7	6	5	9	25	11	26	25	21	5	20	19	21	11	119	12	11	42	24	11	25	5	52	16	20	42	39	27	8	12	43	49	43	15	29	9	55	58	57	31	53	20	67	63	96	88	85	59	34	55	38	1	45	6
OS06T0200800-01	11	34	17	1	25	7	4	6	4	7	15	11	16	22	9	5	7	16	15	8	87	7	6	27	20	7	24	4	44	6	11	27	19	17	8	7	28	31	30	9	22	6	41	43	47	29	45	11	46	36	69	73	46	42	18	33	28	1	31	4
OS06T0201000-01	12	14	8	12	9	8	5	4	5	9	5	6	4	12	7	14	6	12	23	18	19	26	11	19	7	1	2	8	2	7	12	19	10	18	5	10	10	11	17	8	11	10	9	16	14	11	17	16	28	35	34	29	20	27	6	9	15	2	16	1
OS06T0201200-01	1	5	5	4	2	5	3	2	3	3	0	3	5	3	3	0	2	3	11	10	17	27	23	13	2	0	3	2	1	2	4	5	2	1	2	3	7	7	5	8	5	3	5	6	6	3	3	2	35	24	27	20	25	28	4	6	5	2	3	3
OS06T0201500-00	5	12	10	7	6	11	4	7	6	3	5	3	16	6	8	7	7	1	11	16	17	14	10	12	2	3	1	2	2	5	5	1	2	3	9	3	2	6	1	6	8	6	1	3	4	2	2	4	8	9	7	14	11	8	5	0	1	1	2	2
OS06T0202100-01	16	18	20	13	20	14	6	14	5	13	8	11	1	6	3	4	9	6	17	11	13	13	18	28	5	6	9	17	9	7	14	35	25	27	23	32	18	30	25	35	36	16	11	9	11	11	14	4	17	18	12	26	30	23	12	19	32	13	11	9
OS06T0202300-01	130	127	175	113	151	108	125	148	137	240	192	221	296	318	383	234	302	303	372	310	505	332	191	446	143	171	194	66	200	115	146	211	156	165	89	144	264	316	387	169	261	329	466	637	672	416	484	330	398	538	610	647	344	361	227	181	274	53	213	117
OS06T0202400-01	43	60	69	58	64	30	35	42	49	61	52	38	75	67	76	67	120	75	57	69	106	104	64	99	39	28	55	44	66	31	47	101	77	69	25	41	56	60	64	42	41	42	54	58	46	37	49	38	63	76	79	81	70	76	57	61	108	25	66	20
OS06T0202600-01	4	5	3	4	4	2	2	6	5	7	1	3	5	2	5	6	2	4	15	12	7	8	5	13	5	7	0	6	1	4	1	0	1	5	7	6	2	0	2	2	1	0	1	0	0	3	0	6	4	2	0	2	0	2	1	5	0	0	0	0
OS06T0202700-01	23	28	25	15	21	20	18	18	18	27	23	38	27	17	19	19	31	13	42	22	47	40	71	48	18	22	18	24	32	29	46	57	40	53	41	51	36	35	49	27	50	27	47	43	69	38	48	43	76	90	67	80	54	77	40	28	25	24	35	23
OS06T0202800-01	62	70	87	45	52	55	42	40	43	30	54	48	86	64	80	55	89	80	106	93	154	114	104	107	33	38	56	42	53	52	59	89	71	55	35	51	78	77	66	65	78	89	111	93	110	101	104	67	108	130	135	134	143	145	40	51	55	30	51	34
OS06T0202825-00	31	43	46	27	23	36	24	24	26	17	35	29	49	39	47	35	49	40	65	54	90	64	55	67	21	23	32	23	33	23	36	59	38	35	25	33	38	48	41	37	46	57	66	45	61	58	68	45	67	66	76	78	83	83	19	24	29	17	19	22
OS06T0202900-01	353	381	336	346	394	349	273	307	399	414	291	343	371	330	364	278	395	358	942	790	1282	1045	1128	1052	331	489	470	692	482	485	370	422	419	480	364	448	305	360	377	329	329	298	383	355	374	308	390	360	1220	1296	969	604	473	634	395	453	461	247	309	264
OS06T0203000-01	137	174	147	165	156	177	63	90	120	152	94	127	186	160	192	125	193	199	468	384	652	483	586	528	116	150	157	297	156	167	148	173	169	213	149	173	128	179	193	169	166	148	205	195	226	164	200	208	621	645	488	346	255	321	209	256	259	111	179	158
OS06T0203200-01	165	97	114	157	168	176	106	150	170	154	89	165	140	92	146	178	123	121	135	154	82	159	146	128	79	91	77	157	48	106	153	86	111	153	183	140	39	47	69	111	83	140	16	20	92	108	81	158	145	79	43	31	25	12	61	53	9	49	8	60
OS06T0203200-02	176	106	128	180	187	194	117	163	188	170	95	178	155	100	171	198	134	138	161	176	93	174	165	159	95	101	86	169	51	118	161	91	127	167	198	148	41	46	78	124	96	151	19	26	103	119	88	173	161	85	49	37	27	15	77	63	13	61	10	68
OS06T0203400-00	0	0	1	0	0	0	0	0	0	0	0	0	0	0	0	0	0	0	0	0	0	0	0	0	0	0	0	0	0	0	1	0	0	0	0	0	0	0	0	0	0	0	0	0	1	0	0	0	0	0	0	0	0	0	0	0	0	0	0	0
OS06T0203500-01	87	105	148	67	96	96	78	76	69	65	107	97	177	174	207	133	249	156	205	171	365	195	284	304	80	71	103	93	133	81	101	166	174	121	70	108	164	194	194	131	172	143	462	368	366	239	365	221	373	418	446	513	460	434	169	141	178	46	128	76
OS06T0203550-01	92	103	157	69	98	93	81	70	80	73	93	91	182	158	212	126	241	151	198	175	339	215	312	291	82	73	101	137	140	98	97	167	147	113	70	102	161	175	181	117	162	145	385	319	339	212	305	217	331	382	395	462	413	392	138	121	155	49	118	74
OS06T0203600-01	147	134	199	134	139	153	98	102	129	149	136	117	188	145	214	141	292	193	380	309	572	528	889	533	172	196	212	664	327	327	114	185	160	156	119	145	121	141	158	191	188	126	165	144	186	120	160	132	332	300	297	228	249	286	149	161	131	86	87	73
OS06T0203700-00	8	9	9	10	12	15	9	6	12	9	7	10	10	8	8	11	18	5	30	22	14	13	19	17	11	8	6	5	6	10	8	4	6	3	5	4	2	6	15	10	3	6	5	9	8	12	7	8	13	13	14	9	12	10	5	5	3	3	6	4
OS06T0203702-00	10	10	9	11	13	13	14	8	10	13	10	10	12	9	8	13	19	5	37	25	19	20	23	19	14	10	11	5	9	12	8	5	7	5	4	6	2	8	15	14	4	6	5	9	9	15	7	9	19	21	21	14	16	15	4	11	7	3	6	7
OS06T0203800-01	534	320	708	580	618	1216	564	363	542	597	500	671	739	873	956	836	408	454	437	497	466	537	471	578	250	376	348	284	293	586	500	296	420	310	803	467	89	91	312	483	283	367	75	62	362	504	159	644	320	182	140	103	71	87	193	84	29	178	16	98
OS06T0204100-00	0	0	2	0	0	1	0	0	1	0	1	0	0	0	0	0	1	0	0	0	0	0	0	0	0	0	0	0	0	0	1	2	0	0	0	0	0	0	0	0	1	0	0	0	0	0	0	0	0	0	0	0	1	0	0	0	0	0	0	0
OS06T0204250-00	0	0	2	0	0	1	0	0	1	0	1	0	0	0	0	0	0	0	0	0	0	0	0	0	0	0	0	0	0	0	1	3	0	0	0	0	0	0	0	0	1	0	0	0	1	0	0	0	0	0	0	0	0	0	0	0	0	0	0	0
OS06T0204400-01	808	834	1145	867	841	891	598	567	733	842	696	754	831	702	991	821	1266	857	940	903	1356	1205	1939	1465	714	757	882	1028	1244	1102	993	996	1081	942	1129	1048	892	836	870	1171	1012	1134	1126	778	956	966	1080	1165	1643	1260	1277	1532	1584	1578	801	542	747	917	772	898
OS06T0204400-02	486	475	700	488	491	557	359	311	395	526	428	452	519	419	626	487	807	547	576	567	874	742	1327	979	451	515	550	604	822	706	549	571	668	561	703	581	517	513	577	708	615	737	762	514	695	662	779	858	1067	831	853	1065	1135	1018	562	377	528	582	538	620
OS06T0204600-00	15	11	13	9	9	16	10	5	13	8	21	12	12	23	40	14	32	20	26	22	40	31	26	35	14	8	12	12	8	9	16	16	26	8	9	7	18	12	27	5	12	16	53	27	37	21	34	37	64	59	56	47	45	54	13	9	15	3	15	5
OS06T0204700-00	13	7	8	7	7	13	9	5	13	9	20	11	8	22	40	13	25	14	23	19	38	29	20	28	11	8	9	10	6	8	15	14	25	7	8	5	14	12	25	7	12	14	47	22	34	19	32	32	56	51	51	45	44	45	13	9	15	0	14	4
OS06T0204800-00	1	0	0	0	0	3	0	0	0	0	1	0	1	6	3	2	1	2	3	3	1	10	2	9	1	0	0	0	0	0	0	0	0	0	7	2	0	0	0	2	0	0	0	0	0	2	0	3	0	2	0	1	0	1	2	0	1	2	0	0
OS06T0205000-01	160	203	179	158	200	182	168	144	154	167	171	192	206	187	223	154	236	205	205	230	297	252	314	282	205	226	221	182	279	216	159	204	178	195	153	182	182	249	213	224	217	189	268	285	255	217	283	232	299	276	301	300	363	306	231	185	264	130	214	142
OS06T0205100-01	28	39	59	27	41	40	29	25	21	17	20	31	30	32	46	24	40	42	72	97	120	60	42	91	47	33	52	18	39	19	35	47	42	62	29	41	41	62	58	42	52	41	60	38	50	46	54	35	96	128	151	106	111	99	46	73	92	11	47	30
OS06T0205250-01	1	2	1	3	0	1	0	1	0	0	0	1	0	0	2	0	2	1	0	0	1	1	0	1	3	1	2	1	1	0	112	101	128	121	127	114	85	103	137	156	98	123	130	123	159	133	151	157	139	148	143	109	190	144	96	97	110	47	60	62
OS06T0205337-00	0	2	1	0	1	0	1	0	1	1	0	4	1	2	1	0	2	3	0	6	4	8	8	6	0	1	5	1	3	0	0	2	0	0	0	1	2	3	0	0	6	2	2	0	3	1	1	6	2	6	1	2	1	0	2	0	0	2	1	0
OS06T0205600-00	306	446	366	329	327	248	322	261	277	348	362	323	245	298	355	293	282	255	290	294	320	307	252	405	247	216	249	267	291	294	386	386	356	396	386	384	294	263	270	423	325	291	187	171	217	200	247	366	353	317	283	332	290	361	204	163	244	171	148	169
OS06T0206000-00	31	40	32	50	39	36	42	38	31	44	33	57	46	28	64	28	57	47	30	38	38	45	41	55	55	53	68	38	55	62	45	25	33	46	22	33	42	51	40	41	42	51	37	38	62	40	43	44	25	45	36	47	28	31	43	22	64	11	28	26
OS06T0206100-01	1549	1576	1837	1310	1470	1362	1460	1311	1532	1555	1322	1214	1764	1685	1905	1458	1716	1565	1711	1423	1936	1648	1630	1890	849	713	1023	888	1398	963	1871	2441	2229	1737	1451	1647	2366	1984	1716	1690	2036	1640	1507	1497	1268	1292	1354	1886	2306	2027	1847	2130	1837	2348	758	760	1033	483	911	673
OS06T0206100-02	1531	1562	1831	1296	1456	1356	1451	1300	1525	1547	1315	1211	1754	1670	1896	1442	1704	1557	1708	1415	1931	1638	1624	1884	843	713	1017	883	1392	959	1847	2414	2209	1726	1433	1623	2348	1971	1711	1683	2024	1630	1504	1491	1265	1288	1350	1879	2294	2015	1838	2122	1833	2334	756	760	1033	483	910	673
OS06T0206200-01	232	246	230	230	264	230	147	174	168	253	205	229	263	235	295	246	392	292	294	305	386	349	525	448	196	230	249	325	319	254	259	378	274	319	258	294	324	374	321	329	333	249	353	390	370	353	406	405	522	461	501	551	541	481	259	233	328	182	309	222
OS06T0206300-01	21	20	18	28	32	23	21	11	20	30	22	12	38	23	50	27	46	35	25	32	21	36	42	44	11	16	18	39	36	18	35	41	40	36	34	33	30	33	43	40	39	27	25	31	27	26	26	39	39	27	30	32	51	22	21	20	12	18	19	17
OS06T0206401-00	16	17	23	20	29	24	7	15	14	19	13	15	20	19	19	24	35	22	22	13	26	22	42	36	3	10	11	29	18	14	25	38	33	34	20	14	28	32	36	29	30	27	19	28	40	34	35	42	28	43	31	33	61	35	23	25	25	6	28	16
OS06T0206601-00	1	1	3	1	5	3	1	0	1	1	2	2	4	3	0	2	1	3	2	2	2	0	1	3	3	0	3	0	1	0	1	6	4	4	5	3	1	0	3	2	2	3	3	3	1	4	3	7	0	2	2	3	1	2	3	2	0	1	0	1
OS06T0206700-01	145	165	179	128	122	103	127	95	98	120	147	93	222	207	236	162	276	184	186	165	237	200	174	198	107	82	143	124	169	77	127	202	173	131	83	136	210	218	162	133	200	184	220	166	167	191	223	192	253	259	243	326	215	305	71	80	91	38	117	49
OS06T0206900-01	163	195	185	117	177	118	106	136	105	243	210	141	164	164	179	178	257	192	141	149	170	221	183	272	162	139	180	122	215	187	110	169	161	131	91	107	147	216	169	170	162	150	253	230	242	169	270	173	157	174	230	224	334	227	169	305	275	61	235	94
OS06T0207000-01	1493	1852	2006	811	1568	1213	719	878	706	967	1192	1065	997	949	1033	586	828	727	864	490	2870	531	1062	1201	1266	913	1603	1568	2608	938	1098	1935	1472	1246	992	1228	1260	1212	1579	1461	1616	1190	1325	1163	1139	923	1063	1054	1127	1087	1151	952	781	933	1111	936	1224	549	1198	758
OS06T0207200-01	28	17	18	25	22	18	14	15	22	17	8	10	19	17	19	18	22	16	8	19	25	12	47	15	9	17	18	49	12	22	41	56	36	63	53	28	42	79	52	25	56	38	114	111	95	38	100	33	66	48	81	96	72	86	23	50	23	27	91	22
OS06T0207500-01	249	177	228	264	228	312	278	261	378	302	209	266	257	232	308	252	250	213	207	212	192	218	190	211	131	125	133	120	97	157	317	189	213	186	282	246	95	82	113	237	117	167	29	46	77	116	65	197	168	115	100	87	77	116	68	31	30	70	13	41
OS06T0207500-02	367	251	341	379	330	430	363	350	470	433	295	384	408	305	400	354	336	279	294	303	276	315	269	333	186	209	192	162	150	246	402	241	287	231	376	333	128	107	207	332	202	263	62	82	138	174	103	311	234	171	145	134	131	150	121	64	66	110	24	77
OS06T0207500-03	109	93	120	117	114	143	86	93	86	132	88	122	146	105	143	121	98	79	100	129	114	122	95	137	69	88	75	52	53	102	96	53	95	60	112	99	39	52	93	124	91	118	33	29	67	89	63	162	84	58	56	46	78	56	63	41	39	35	17	42
OS06T0207600-00	8	8	11	13	10	19	6	6	11	10	9	16	5	7	11	14	3	5	5	7	4	5	0	8	9	10	6	4	4	18	7	4	8	6	10	12	0	1	5	5	1	9	0	0	3	8	2	6	4	2	0	0	0	2	7	1	1	2	1	2
OS06T0207700-01	765	928	1019	608	830	656	714	681	625	718	956	766	1039	1135	1157	746	1104	1041	949	688	1610	775	626	1225	718	672	932	388	1172	506	847	1196	897	961	717	818	1461	1376	1336	858	1273	1357	1338	1546	1518	1337	1257	1151	1112	1307	1353	1274	964	1183	560	456	655	250	702	464
OS06T0207783-00	473	564	634	345	497	383	450	421	393	399	593	427	644	681	687	441	688	622	548	397	969	456	354	739	420	394	532	217	686	273	496	677	531	558	428	481	931	776	780	504	776	814	746	890	810	740	699	667	659	769	737	723	487	696	272	208	278	139	323	223
OS06T0207866-00	0	0	0	0	0	0	0	0	0	0	0	0	0	0	0	0	0	0	0	0	0	0	0	0	0	0	0	0	0	0	0	0	0	0	0	0	0	0	0	0	0	0	0	0	0	0	0	0	0	0	0	0	0	0	0	0	0	0	0	0
OS06T0207916-01	8	4	18	11	16	20	27	14	33	18	13	16	15	15	27	16	8	6	6	9	10	7	3	6	6	4	8	3	5	8	17	13	10	12	17	25	6	4	8	11	9	3	3	3	6	8	3	9	7	4	1	1	1	2	4	4	0	3	0	2
OS06T0207950-00	8	17	12	3	14	10	10	3	2	10	10	4	14	26	12	6	16	12	34	6	95	14	20	53	13	12	21	6	37	15	10	32	16	17	5	13	38	41	76	10	18	18	84	116	104	50	39	15	56	164	279	124	52	58	42	54	47	0	57	5
OS06T0207966-00	69	38	51	89	92	103	63	76	157	158	45	145	65	69	92	81	51	47	41	37	45	45	17	22	40	51	50	52	25	73	125	91	84	115	112	125	29	26	43	85	39	50	9	12	13	55	11	72	34	31	18	9	7	18	22	15	10	12	4	19
OS06T0208100-00	19	18	24	40	45	46	40	53	84	61	30	58	43	51	42	61	25	33	27	15	22	15	11	11	28	15	21	21	16	18	49	29	34	32	60	43	15	7	9	29	25	19	3	2	5	23	5	26	21	15	2	3	4	7	6	3	2	4	0	5
OS06T0208151-00	1	0	1	1	0	6	1	0	1	1	1	0	3	9	8	0	1	2	2	12	0	3	0	3	2	0	0	1	0	1	0	0	0	0	0	0	0	0	0	0	0	0	0	0	0	0	0	0	0	0	0	0	0	0	0	0	0	0	0	0
OS06T0208200-01	10	18	31	23	25	47	13	12	10	28	18	30	24	31	34	25	14	14	45	40	34	28	29	36	19	15	21	13	13	34	21	9	11	4	14	12	4	15	7	19	9	12	8	13	14	19	13	34	21	22	17	13	24	13	14	19	8	9	15	6
OS06T0208300-01	1115	1082	1159	1284	1233	1240	1117	1122	1206	1409	1227	1296	1379	1274	1603	1181	1475	1343	1188	1093	1529	1367	1836	1692	980	1020	1132	1446	1421	1243	1289	1691	1651	1475	1153	1343	1240	1434	1475	1212	1266	1196	1385	1339	1470	1462	1575	1520	1483	1378	1512	1688	1903	1734	1178	1049	1317	719	1282	913
OS06T0208700-01	499	530	519	407	446	425	450	443	398	346	418	360	537	560	576	345	370	508	454	340	650	249	316	397	461	526	544	270	441	298	392	476	487	462	336	380	576	772	578	458	503	516	650	585	618	529	532	460	440	460	612	365	450	388	489	475	619	125	444	219
OS06T0208800-01	94	96	100	123	153	138	108	109	143	161	110	151	133	164	206	130	129	118	162	159	166	126	143	204	92	108	102	71	129	116	103	107	115	104	108	124	101	120	129	113	110	111	199	139	175	165	185	126	154	173	164	163	198	199	106	87	125	75	80	83
OS06T0208951-00	37	33	35	67	53	44	32	43	83	64	21	67	61	36	67	80	56	51	75	66	27	49	77	63	28	21	32	35	11	46	94	28	40	92	104	81	21	18	25	55	32	52	6	11	39	47	25	114	79	37	22	19	13	12	20	9	9	32	1	14
OS06T0209100-00	37	33	35	68	53	44	32	43	83	65	21	67	61	36	67	81	56	53	75	66	27	50	77	63	28	21	32	35	11	46	94	28	41	92	104	81	21	19	25	55	32	52	6	11	39	48	25	114	80	37	22	19	13	12	20	9	9	32	1	14
OS06T0209300-01	957	1014	1332	915	918	804	980	844	999	862	858	699	1663	1382	1782	1414	1794	1422	994	896	1047	1208	1164	1150	565	349	686	681	705	522	969	997	1007	808	800	910	1163	764	648	829	990	1026	520	634	451	514	457	1010	1019	848	540	742	477	1066	130	107	107	205	114	108
OS06T0209300-02	2070	2066	2630	2177	1968	2172	1927	1822	2102	2099	1990	1866	3294	2836	3855	2858	3707	3052	2224	2103	2728	2875	3865	3157	1490	1516	1807	2101	2096	1876	1896	2060	2196	1842	1883	2025	2377	2501	2305	2155	2396	2619	2345	2324	2517	2579	2338	3440	2709	2370	2161	2621	2561	2643	1130	846	1152	975	1036	1013
OS06T0209300-03	748	738	918	867	769	975	660	618	716	807	744	736	1172	1018	1447	1048	1383	1131	855	859	1053	1100	1888	1400	618	717	736	917	906	906	681	787	865	713	715	735	906	1141	1118	895	1030	1145	1177	1084	1390	1331	1242	1662	1136	1052	1104	1230	1478	1111	698	516	735	476	628	640
OS06T0209400-00	0	1	0	1	0	0	0	0	0	1	0	0	0	0	0	1	1	0	0	0	0	1	3	1	0	0	0	3	1	0	0	0	0	0	2	0	0	1	1	0	0	0	0	0	0	0	0	0	0	1	0	2	0	0	0	1	0	0	0	0
OS06T0209500-01	45	37	42	30	26	37	17	20	26	40	25	30	28	28	43	37	39	36	36	30	37	42	79	54	32	31	30	47	25	42	27	39	36	33	31	32	49	49	48	38	41	55	48	41	50	43	42	35	36	49	62	41	65	51	37	38	47	31	42	43
OS06T0209700-01	6	8	11	6	6	22	4	8	9	9	1	13	9	15	16	16	13	6	3	12	8	9	9	10	8	9	15	6	6	10	14	3	7	9	17	6	7	2	8	12	16	9	3	8	10	10	10	20	14	6	8	9	7	9	5	4	6	4	4	5
OS06T0210000-00	369	471	292	574	497	342	539	418	652	587	512	632	430	471	663	590	451	449	360	409	266	274	116	245	331	687	434	449	225	391	616	190	140	430	627	451	151	167	236	319	261	288	61	97	228	353	275	609	90	120	40	61	75	66	275	84	72	360	32	147
OS06T0210100-01	197	193	204	146	205	253	131	127	162	201	158	193	170	148	192	179	187	150	189	188	242	189	237	238	160	198	233	255	224	218	190	223	211	175	180	209	173	234	244	242	224	170	240	217	249	221	264	176	281	244	270	223	263	249	249	214	247	121	189	139
OS06T0210200-01	515	504	525	520	586	474	477	548	523	501	514	515	445	455	455	463	495	454	323	322	361	350	381	435	294	302	336	389	459	311	601	633	571	608	531	592	540	561	598	592	533	534	343	360	314	386	375	501	391	394	380	347	405	450	262	252	297	258	263	250
OS06T0210400-01	27	25	40	47	52	38	23	38	42	52	42	42	26	32	41	38	45	30	27	23	53	34	35	40	21	17	20	19	13	17	22	26	22	29	12	22	12	10	28	22	24	29	15	21	22	13	17	16	17	23	20	16	9	23	11	6	17	3	4	7
OS06T0210500-01	579	511	656	624	657	892	568	506	684	666	491	720	658	656	685	575	590	485	859	753	1155	767	844	1105	480	614	653	412	638	564	573	486	551	451	553	515	351	358	428	543	398	443	592	508	683	539	583	652	887	778	878	705	745	818	462	432	458	408	310	361
OS06T0210900-01	3	20	8	0	19	6	0	1	0	8	5	3	1	16	4	0	0	5	2	0	18	0	0	0	10	4	14	0	16	2	2	0	0	0	0	2	1	0	4	1	4	2	5	1	6	1	5	0	1	3	8	4	2	1	2	4	0	1	2	0
OS06T0211200-01	144	141	160	148	199	210	105	97	157	204	123	164	119	99	144	167	165	111	141	146	133	174	339	202	104	122	143	366	162	259	284	296	315	320	364	323	182	177	212	311	235	234	189	131	232	281	198	287	402	286	269	278	248	291	239	227	181	418	209	308
OS06T0211200-02	141	146	156	146	199	213	100	93	162	204	122	171	119	100	139	162	159	106	136	138	134	167	341	200	98	123	140	366	163	250	287	289	299	311	371	327	173	172	207	313	226	227	180	134	224	278	189	281	389	279	266	271	246	288	243	229	183	419	222	320
OS06T0211300-01	2017	1633	1903	2094	2455	2677	1498	1690	2562	2352	1560	2508	2109	1676	1973	2094	2040	1740	1793	2012	1862	1776	2120	2267	1683	2320	2092	1980	1469	1949	3095	3088	2847	3324	3043	3558	2473	2908	3031	3417	3594	2726	2661	2438	3574	3244	3678	3366	3714	3159	3183	3353	3291	2654	3517	2326	3009	2167	2326	2381
OS06T0211500-00	28	27	23	15	19	24	10	16	12	19	8	18	26	38	45	38	53	30	37	44	25	46	60	45	8	15	17	29	14	18	31	28	17	37	16	23	19	32	26	25	17	27	59	35	64	35	37	38	37	48	33	41	21	32	33	41	68	15	32	31
OS06T0211600-01	0	0	0	0	0	0	0	0	0	0	0	0	0	0	1	0	0	0	0	0	0	0	0	0	0	0	0	0	0	0	0	0	0	0	0	0	0	0	0	0	0	0	0	0	0	0	0	0	0	0	0	0	0	0	0	0	0	0	0	0
OS06T0211700-00	1	5	5	4	3	7	2	10	4	3	5	8	3	2	4	3	3	4	1	5	3	5	1	5	0	5	4	2	0	2	3	2	1	1	2	10	0	1	4	0	3	0	1	1	8	4	1	2	1	5	1	0	1	1	1	4	1	2	0	2
OS06T0212100-01	1	0	1	0	1	0	0	0	0	0	0	0	0	0	0	0	1	0	0	0	0	0	0	0	0	0	0	0	0	0	0	2	0	0	0	0	0	0	0	0	0	0	0	0	0	0	0	0	0	0	0	0	0	0	0	0	0	0	0	1
OS06T0212300-00	0	0	0	0	0	0	0	0	0	0	0	0	0	0	0	0	0	0	0	0	0	0	0	0	0	0	0	0	0	0	0	0	1	1	0	0	0	0	0	0	0	0	1	0	0	0	0	0	0	0	0	0	0	0	0	0	0	0	0	1
OS06T0212400-00	0	0	0	0	0	0	0	0	0	0	0	0	0	0	0	0	0	0	0	0	0	0	0	0	0	0	0	0	0	0	10	5	4	8	10	3	5	6	3	17	5	0	5	8	4	2	6	6	2	1	5	5	10	7	1	5	7	1	0	3
OS06T0212500-01	1	0	1	0	0	0	0	0	1	0	0	0	0	0	0	1	0	0	0	0	0	0	0	0	0	1	0	0	0	0	0	1	0	0	0	0	2	0	1	1	0	0	0	0	0	0	0	0	0	0	0	1	0	0	0	0	0	0	0	0
OS06T0212600-00	16	11	9	12	16	8	7	10	20	17	10	23	7	4	1	17	9	11	6	4	3	3	7	6	2	3	2	11	2	3	12	10	12	22	20	9	3	7	11	11	5	13	5	5	4	7	7	9	7	1	6	2	3	3	5	3	0	10	1	5
OS06T0212900-01	25	19	32	35	31	32	21	18	28	39	25	49	16	9	22	28	18	15	9	10	20	13	11	20	20	37	29	23	16	27	26	24	20	33	48	31	15	14	14	27	22	17	8	12	19	13	24	13	12	21	12	12	18	22	21	14	34	12	2	20
OS06T0213200-01	125	159	171	96	136	140	103	91	79	107	110	92	180	164	175	115	174	168	173	153	215	232	272	253	90	91	109	107	164	113	136	229	191	146	122	142	262	273	332	247	288	234	321	248	297	247	303	250	284	282	297	384	430	301	174	143	196	96	174	143
OS06T0213400-01	988	1129	1105	1051	982	949	926	825	841	881	938	904	797	810	1062	847	1115	970	685	624	871	643	980	843	861	1003	931	719	1054	911	1001	1161	1108	1057	930	1008	1262	1309	1143	1038	1137	1101	1368	1257	1413	1064	1194	1164	1139	1196	1198	1256	1147	1245	910	656	965	537	885	933
OS06T0213700-00	0	1	4	2	2	3	1	0	1	4	1	2	0	2	2	0	0	0	2	0	1	3	1	1	2	0	1	0	0	1	1	10	0	0	0	2	2	3	3	3	4	1	1	0	1	1	0	0	0	1	4	5	3	2	3	1	0	1	0	2
OS06T0213900-01	8	6	9	10	20	23	2	7	16	12	12	6	19	27	15	27	18	13	39	34	32	18	30	49	8	15	7	8	9	13	27	29	26	32	29	19	13	25	27	13	23	14	51	39	54	21	46	26	83	69	79	85	80	83	30	29	43	12	19	19
OS06T0214100-01	350	381	463	452	400	414	326	297	405	430	358	430	396	328	516	377	491	396	611	600	660	715	685	771	386	508	507	395	422	388	755	825	803	810	708	803	741	828	731	746	731	844	872	666	788	711	819	760	821	790	718	893	825	756	595	434	771	472	576	555
OS06T0214300-01	100	75	127	92	105	125	47	59	106	133	67	103	87	83	109	72	68	76	45	41	45	37	79	57	58	69	92	228	95	75	179	238	113	288	209	358	104	106	203	368	318	140	124	162	264	112	150	363	123	166	61	28	36	44	177	122	42	252	49	188
OS06T0214800-01	1169	1361	1114	1426	1452	1361	758	940	1173	1090	860	1062	1056	1092	1465	1472	1348	1379	832	938	714	944	837	1027	777	1070	931	894	726	907	1589	1006	922	1496	1748	1765	767	789	1078	1621	953	1071	843	785	1023	903	924	953	521	533	402	315	477	352	933	607	656	767	383	567
OS06T0214800-02	1164	1355	1109	1426	1447	1362	756	931	1168	1087	855	1063	1051	1085	1458	1466	1346	1377	830	936	713	943	838	1024	777	1070	929	893	726	905	1582	1002	919	1492	1741	1758	763	788	1076	1621	949	1069	841	784	1019	900	921	954	521	531	400	313	476	349	933	608	655	766	381	565
OS06T0214850-00	459	566	480	602	585	614	222	270	392	451	271	440	570	532	685	752	775	604	630	557	625	576	1007	863	216	348	316	731	278	418	814	626	564	928	754	786	430	455	587	834	584	571	503	485	618	611	577	747	505	531	412	415	450	428	575	506	520	501	323	412
OS06T0214900-01	1000	1014	1099	848	959	971	932	733	781	760	963	862	1108	1007	1254	884	1132	1026	1302	1305	1408	1370	1245	1757	842	1025	916	692	996	820	1128	1241	1223	1128	1102	1146	1501	1585	1318	1277	1297	1591	1600	1520	1694	1573	1378	1632	1839	1861	1668	1789	1595	1793	957	494	801	634	832	944
OS06T0215000-01	45	57	47	30	53	27	21	34	16	47	58	36	72	94	84	61	146	159	110	53	203	115	303	215	19	38	33	284	82	62	45	90	92	79	53	57	55	63	82	58	63	25	107	89	105	66	111	50	171	220	219	116	156	169	67	109	97	28	59	27
OS06T0215100-01	63	68	67	35	67	32	25	40	23	68	66	49	97	144	103	72	194	208	161	71	320	156	485	269	26	56	56	381	146	105	54	103	114	90	63	63	76	86	102	82	81	37	151	105	138	81	148	74	225	273	297	158	204	191	99	154	143	38	86	38
OS06T0215200-01	553	519	624	473	555	592	476	455	465	587	570	574	631	587	734	562	760	630	530	443	668	544	818	713	471	561	598	556	571	589	645	743	734	762	632	728	841	943	898	808	877	890	1028	967	1242	999	1160	1041	843	803	840	788	912	758	777	567	755	422	651	599
OS06T0215200-02	613	538	692	484	566	605	517	492	486	597	564	587	720	617	816	595	816	671	588	483	745	603	834	772	473	548	609	559	586	562	639	735	739	745	637	734	839	943	883	818	875	896	1017	995	1229	991	1147	1063	829	814	841	798	926	793	728	523	719	405	617	565
OS06T0215200-03	271	245	303	258	269	288	245	230	231	343	308	314	381	330	430	296	431	338	322	255	374	296	492	408	270	329	338	303	313	327	333	365	373	405	320	362	428	513	506	401	467	494	619	584	794	589	752	629	470	470	495	475	585	423	504	366	481	248	417	370
OS06T0215300-01	438	501	639	398	489	491	404	371	365	366	437	418	988	879	1038	686	1005	733	1277	1181	1660	1377	1182	1687	376	331	458	397	685	433	889	1419	1448	916	694	919	1456	1229	1350	953	1178	971	2107	2005	2038	1629	1697	1568	2666	2577	2641	2990	2697	2949	722	695	993	393	846	511
OS06T0215400-01	261	238	328	222	288	277	243	220	212	230	251	258	388	359	378	288	380	327	433	353	594	450	398	557	164	181	255	182	381	216	184	242	231	186	137	200	220	225	210	227	207	184	438	373	399	281	395	310	436	452	519	448	469	485	165	164	188	69	131	120
OS06T0215500-01	1	1	3	2	1	1	0	3	0	0	2	1	5	11	7	3	3	21	18	6	110	3	14	30	1	1	1	6	2	3	0	4	1	0	0	0	0	2	0	0	1	0	0	3	3	1	3	0	2	6	5	1	2	4	1	2	2	0	0	0
OS06T0215533-00	0	0	3	1	1	1	0	3	0	0	2	1	5	10	7	2	3	21	17	6	108	3	14	26	1	1	1	6	2	3	0	2	1	0	0	0	0	1	0	0	0	0	0	3	3	1	3	0	2	6	5	1	2	4	0	2	2	0	0	0
OS06T0215600-02	3	11	15	14	20	17	6	14	21	24	26	7	66	107	67	23	23	109	178	34	1370	53	192	222	17	20	23	29	48	17	5	11	8	6	7	11	5	8	21	8	5	3	8	12	15	11	25	10	32	46	52	18	44	30	12	9	4	4	7	4
OS06T0215750-00	1	8	11	8	14	10	5	9	13	16	20	7	47	73	48	18	19	84	134	25	913	40	141	149	13	12	17	22	33	14	3	9	5	4	5	8	3	6	13	4	1	0	5	8	11	7	18	6	20	26	37	12	35	22	9	7	4	2	4	4
OS06T0215900-01	47	91	107	35	97	55	41	47	54	90	85	73	141	158	128	102	168	106	152	103	702	211	185	299	109	78	100	44	129	48	33	136	47	48	53	75	38	49	71	116	98	46	111	140	145	81	183	99	151	187	173	122	225	180	62	70	59	26	44	45
OS06T0215900-02	49	95	109	37	101	58	41	47	59	93	92	76	142	160	132	104	171	112	157	107	723	223	191	310	112	81	101	45	131	50	35	144	48	50	54	78	38	52	72	120	101	51	116	142	150	86	187	105	157	194	181	123	230	184	62	71	60	26	44	45
OS06T0215925-00	44	79	98	34	91	50	36	43	48	79	78	70	120	142	112	92	155	102	130	92	632	194	167	269	99	76	92	34	114	43	30	126	44	48	47	68	29	46	61	107	92	48	96	122	130	72	168	96	140	163	155	106	187	159	58	65	52	23	35	41
OS06T0215950-00	2	5	8	5	3	2	3	1	7	8	12	3	2	4	3	4	8	5	7	3	10	5	24	6	1	7	5	9	21	11	6	11	4	6	4	1	4	4	3	4	4	3	3	6	13	7	6	5	18	25	15	16	25	23	1	3	5	1	1	3
OS06T0216000-01	0	0	0	0	0	0	0	0	0	0	0	0	1	0	0	0	0	0	0	0	0	0	0	0	0	0	0	0	0	0	0	0	0	0	0	0	0	0	0	0	0	0	0	0	0	0	0	0	0	0	0	0	0	0	0	0	0	0	0	0
OS06T0216100-00	6	13	6	8	10	8	7	9	11	12	8	6	12	4	7	5	12	9	7	3	8	7	3	7	4	5	9	13	9	3	3	4	13	9	5	7	10	3	6	6	6	6	8	8	5	2	4	0	7	3	9	4	6	4	4	6	2	3	6	5
OS06T0216200-00	20	33	23	25	20	12	8	12	14	25	36	11	13	10	19	16	25	21	21	13	39	29	91	42	18	39	31	52	61	36	37	42	54	51	25	21	47	35	39	30	52	37	65	37	141	51	81	61	134	175	107	114	277	145	33	38	68	21	40	20
OS06T0216250-00	11	15	13	18	11	7	6	7	9	16	21	10	9	6	16	7	13	15	11	6	17	16	35	21	8	18	15	33	32	21	29	31	38	45	19	12	35	30	25	23	36	26	46	26	100	40	61	42	89	131	77	85	196	101	24	21	49	15	25	16
OS06T0216300-01	41	131	61	70	68	30	42	60	41	71	98	23	49	40	48	81	89	69	71	31	131	110	267	128	75	101	95	208	182	140	64	104	122	102	41	72	89	70	60	55	104	64	119	106	275	141	136	86	278	423	279	222	528	294	82	84	169	23	80	55
OS06T0216350-00	27	72	46	49	47	21	29	44	26	54	66	13	41	29	37	62	65	44	49	28	99	82	184	94	49	75	63	141	125	111	62	94	115	100	37	67	82	69	58	51	99	55	112	100	260	131	130	80	254	393	263	204	493	273	79	79	159	20	73	54
OS06T0216400-01	1	3	6	2	4	3	7	2	5	3	4	8	7	20	14	7	7	5	16	20	35	24	19	27	2	2	3	6	5	5	5	11	11	6	7	3	8	6	6	11	10	5	42	23	32	27	32	17	57	63	67	58	76	76	5	9	7	1	9	1
OS06T0216700-01	370	437	325	337	338	336	365	375	345	385	353	394	314	384	541	386	393	413	218	248	155	296	176	328	290	438	378	316	340	402	468	321	233	397	499	499	192	262	325	373	280	340	168	178	289	238	227	407	113	157	62	70	108	69	438	210	260	278	216	284
OS06T0216800-01	433	356	520	486	516	649	424	412	583	488	355	477	402	385	439	343	411	325	420	406	465	418	368	458	351	404	401	279	404	387	498	624	686	568	577	525	447	407	559	505	492	408	616	522	658	498	556	541	525	594	633	595	654	621	508	554	678	301	388	332
OS06T0216966-01	11	9	21	15	21	22	19	16	28	17	10	19	12	20	16	17	14	7	15	13	11	11	9	17	7	10	7	16	7	11	27	27	22	24	26	26	16	20	21	22	18	13	17	21	22	15	16	4	21	28	19	18	18	26	11	12	8	13	4	5
OS06T0217300-01	585	551	601	471	577	597	373	451	627	365	379	371	411	336	482	410	391	400	306	339	366	267	187	242	375	479	430	203	394	269	452	504	562	490	596	527	444	444	501	476	450	565	314	303	440	374	520	424	293	336	291	287	319	297	312	185	363	180	229	227
OS06T0217500-01	245	221	281	242	250	292	199	168	229	263	232	238	268	273	298	240	292	220	219	267	313	263	276	340	177	201	205	172	253	237	222	261	215	255	240	238	243	269	248	276	267	219	261	238	284	270	282	246	327	279	275	293	317	307	224	171	202	127	163	132
OS06T0217600-01	894	931	1020	982	860	1067	791	631	651	792	817	774	726	679	992	623	607	677	813	846	887	826	641	1045	763	863	818	451	885	807	1059	1226	1164	1085	1029	1117	1448	1627	1572	1170	1259	1472	987	987	1086	1050	948	1262	949	823	999	1114	963	913	987	571	1046	487	935	938
OS06T0217700-01	240	217	187	280	298	434	215	175	251	302	150	292	402	389	445	319	330	275	734	789	618	524	315	765	182	261	192	125	129	157	174	139	166	170	249	150	164	143	134	169	114	158	356	342	453	387	310	385	675	619	738	835	812	719	186	165	166	56	173	67
OS06T0217900-01	244	154	230	189	253	425	185	122	163	177	144	204	224	297	320	188	148	118	211	218	320	238	125	293	156	211	175	49	141	266	189	184	187	139	283	218	189	180	205	250	169	176	198	192	275	343	178	222	247	266	279	263	245	302	160	64	125	86	68	73
OS06T0217925-00	32	19	28	30	44	55	31	16	22	25	22	31	36	43	41	30	15	16	23	29	37	29	11	51	16	35	18	5	19	30	22	29	36	16	40	33	25	26	17	32	20	18	15	17	25	40	27	24	22	30	35	36	33	39	15	4	12	11	3	4
OS06T0218000-00	5	6	4	3	9	5	6	2	7	0	6	3	7	6	3	4	2	4	2	4	1	6	1	4	1	3	2	1	0	1	3	1	2	4	3	1	0	2	2	2	4	4	0	0	2	4	2	2	3	0	2	2	2	0	1	0	1	0	0	1
OS06T0218100-01	361	361	435	385	379	428	294	300	308	446	336	444	429	403	461	454	442	408	448	441	597	534	616	685	311	413	446	386	439	412	346	406	415	364	392	377	329	429	423	428	447	379	521	421	587	463	533	445	510	517	558	526	691	528	530	448	509	276	454	333
OS06T0218150-00	229	240	302	227	258	279	177	178	229	222	191	206	292	258	330	233	309	246	329	290	402	311	393	378	278	282	292	317	359	284	232	329	309	294	235	283	336	322	333	300	330	315	298	309	279	287	273	371	328	301	313	291	300	292	293	226	269	154	212	232
OS06T0218200-01	0	0	1	0	0	0	1	0	1	0	0	0	2	1	0	0	1	0	0	1	0	0	0	0	1	0	0	0	1	0	0	0	0	0	0	0	0	0	0	0	0	0	0	0	0	0	1	0	0	0	0	0	0	0	0	0	0	0	0	0
OS06T0218300-01	47	106	98	45	71	42	21	47	49	48	45	52	50	72	54	46	67	54	32	32	97	47	102	62	46	41	61	277	104	89	72	112	94	114	50	64	79	77	81	71	86	50	56	54	67	37	69	37	54	60	62	39	70	50	59	94	124	51	129	52
OS06T0218500-01	1050	959	1149	1059	1060	1020	1006	1016	1204	977	858	893	1037	865	1141	938	1027	914	880	803	853	861	714	1067	693	699	821	583	720	634	1351	1115	1257	1194	1277	1408	1175	979	1032	1080	1180	1166	884	981	952	979	867	1147	1149	1098	908	997	878	1033	665	399	501	455	401	466
OS06T0218500-02	620	675	740	640	649	594	622	511	552	575	570	479	751	642	839	571	719	606	661	574	695	640	543	795	501	442	616	385	568	415	764	849	897	739	540	802	990	845	851	776	900	884	809	928	827	772	751	866	960	965	825	917	674	923	405	274	386	267	354	318
OS06T0218500-03	1593	1065	1285	2031	1797	2210	1614	1810	2827	2506	1295	2662	1748	1446	1768	2205	1753	1594	1498	1564	1078	1442	1255	1791	1232	1817	1561	1093	949	1415	2158	1011	1393	2008	2850	2145	642	659	837	1488	1153	1272	521	510	967	1440	869	1811	1203	816	646	624	1256	620	1754	850	885	1011	329	759
OS06T0218600-01	2124	1359	1706	2571	2322	2724	2132	2462	3839	3092	1668	3283	2058	1683	2036	2674	2071	1914	1735	1780	1175	1661	1372	2008	1468	2179	1829	1342	1108	1685	2875	1248	1742	2572	3805	2821	718	675	930	1799	1409	1480	486	446	954	1578	884	2008	1307	863	626	567	1340	641	2035	956	974	1241	320	909
OS06T0218800-01	3	4	5	11	4	14	2	4	6	5	1	7	5	3	1	5	1	1	13	16	4	15	15	14	2	4	1	1	2	4	4	2	6	4	4	7	3	5	2	8	6	3	5	2	5	3	4	4	9	2	2	1	3	3	2	3	5	3	3	3
OS06T0218900-00	14	13	23	13	21	15	8	6	16	11	14	17	19	33	23	9	24	23	24	33	67	21	33	32	21	18	27	11	18	15	6	12	6	8	7	6	11	11	16	13	19	9	16	15	24	23	18	21	34	45	30	28	21	12	10	8	14	5	2	8
OS06T0219400-00	85	79	152	89	80	106	82	64	88	95	82	83	125	119	139	81	123	86	102	98	128	130	178	124	64	71	85	151	114	115	150	186	170	126	121	173	149	151	138	177	173	160	152	149	134	119	147	149	230	204	170	160	171	218	80	86	101	121	53	103
OS06T0219500-00	151	116	154	114	131	191	114	86	132	149	142	120	242	235	181	197	201	189	180	177	198	126	173	240	89	92	119	214	153	168	213	449	276	408	201	208	461	371	423	391	243	265	370	418	342	321	379	333	316	269	255	272	249	261	434	316	481	171	371	268
OS06T0219600-01	429	407	425	441	458	556	385	373	442	550	435	512	652	619	731	569	720	551	724	799	919	900	1416	995	374	475	478	970	594	682	432	589	599	512	511	508	480	567	586	485	467	472	818	832	949	741	819	783	949	936	1022	956	1094	991	540	504	639	294	689	427
OS06T0219700-01	485	498	576	488	529	527	597	584	618	697	684	708	780	742	901	613	785	789	526	473	707	511	525	616	454	560	610	448	551	478	641	718	677	717	586	630	810	935	780	749	861	896	1036	1042	1375	1230	1130	982	921	930	833	786	716	659	592	461	603	369	542	447
OS06T0219800-01	226	262	290	222	254	272	207	255	261	280	282	276	257	260	330	237	286	252	241	255	341	314	377	314	155	140	187	262	256	208	345	492	404	377	300	322	279	371	331	317	361	272	288	281	241	248	335	229	341	394	327	377	456	447	252	318	321	121	305	187
OS06T0219900-01	5	3	9	6	11	26	4	1	0	15	3	9	6	4	6	7	1	2	1	2	16	2	4	0	1	6	6	3	3	12	49	40	13	49	26	30	16	21	32	67	45	23	15	20	46	39	12	34	12	10	7	3	1	5	34	17	9	10	7	13
OS06T0220000-01	465	558	479	477	586	461	175	233	395	366	219	399	392	335	317	335	498	375	221	212	212	193	272	303	150	145	250	622	206	166	1557	2398	1227	2420	1085	2005	1212	2940	3008	3507	3543	2799	1199	1630	2806	1192	1970	1223	878	561	918	458	190	355	1442	1553	991	1079	605	1816
OS06T0220100-01	535	619	569	474	645	470	246	365	491	523	314	595	358	302	276	271	409	305	208	179	206	184	244	261	282	259	426	689	392	283	1546	2352	1301	2189	1121	2077	1230	3014	2936	3333	3630	2757	1044	1336	2439	1050	1703	1047	772	494	768	411	182	322	1454	1403	905	1119	645	1744
OS06T0220200-00	1	0	3	3	2	3	1	6	3	3	2	4	2	1	2	0	7	3	0	1	0	2	0	1	2	2	6	2	1	2	6	9	0	4	5	3	3	6	4	7	8	0	2	1	5	1	6	0	1	0	0	0	0	1	0	5	0	0	0	4
OS06T0220300-00	0	0	1	0	2	2	2	0	0	1	1	0	0	0	0	1	0	0	0	1	1	0	1	1	0	0	0	0	0	0	3	1	0	2	5	2	0	0	0	0	0	0	0	0	0	0	0	2	0	1	0	0	0	0	1	0	0	1	0	0
OS06T0220500-01	14	10	6	5	6	6	4	7	3	5	6	7	24	16	17	11	3	7	105	131	125	81	30	117	3	4	4	2	7	1	8	12	7	6	1	5	11	9	18	8	7	8	29	29	45	17	21	11	123	151	116	106	61	60	7	2	12	1	3	2
OS06T0220600-01	25	13	23	43	44	60	17	20	38	45	26	52	32	44	57	41	11	11	22	21	21	20	3	16	13	16	13	11	11	31	48	20	24	23	36	42	2	0	13	32	10	17	2	1	14	25	2	24	8	2	2	3	1	2	20	7	2	5	1	9
OS06T0220701-00	0	3	1	5	0	7	0	1	4	3	2	2	6	4	5	6	2	2	0	3	0	2	0	2	0	0	0	1	1	2	1	0	1	4	2	2	0	0	0	1	0	2	0	0	0	0	0	1	0	0	0	0	0	0	0	0	0	0	0	0
OS06T0220800-01	229	230	302	181	214	204	206	186	196	235	252	230	294	265	281	203	304	274	236	191	317	196	248	301	199	200	245	181	321	163	216	333	303	261	193	222	235	303	304	274	296	249	430	333	359	260	388	280	360	375	453	405	391	396	249	263	268	101	196	159
OS06T0220900-00	14	26	26	16	14	17	14	21	22	23	15	27	46	24	31	21	41	28	16	16	10	17	40	22	6	4	5	29	4	16	63	86	80	82	85	98	67	120	102	147	123	124	110	113	153	97	130	112	95	148	87	77	80	82	72	50	61	40	39	24
OS06T0221000-00	0	1	1	1	1	2	0	1	1	1	0	3	1	2	1	5	0	0	0	0	0	0	1	0	1	0	0	0	2	1	2	1	2	3	0	2	2	1	1	3	1	0	2	0	0	0	0	1	0	0	2	0	1	2	0	0	0	0	1	1
OS06T0221100-01	709	865	915	794	779	691	758	710	705	692	763	731	984	905	1049	854	1054	881	800	770	936	893	921	1071	645	673	743	623	816	660	806	995	981	911	668	785	1175	1159	1075	961	1012	990	1380	1273	1299	1180	1235	1138	1450	1413	1433	1622	1435	1650	626	522	719	422	635	527
OS06T0221200-01	346	349	473	445	496	709	398	373	478	440	332	492	513	542	535	415	318	319	414	395	574	365	328	568	209	290	351	348	427	292	561	419	550	441	687	706	247	245	291	713	319	329	638	395	485	484	639	544	522	516	731	516	719	698	408	436	341	362	152	193
OS06T0221300-01	0	0	0	0	0	0	0	0	0	0	0	0	0	1	0	1	2	0	0	0	0	0	2	0	0	0	0	0	0	0	0	2	1	0	0	1	0	1	1	0	0	0	2	3	1	2	1	0	0	1	3	1	2	2	0	3	2	0	2	1
OS06T0222100-00	0	5	1	0	2	1	0	1	2	2	0	1	2	2	3	1	1	2	2	1	0	0	1	0	2	5	2	5	0	1	0	0	0	2	0	1	0	0	0	0	0	0	2	0	0	0	0	3	2	0	0	2	0	1	3	1	1	1	0	0
OS06T0222400-01	49	69	76	29	53	40	22	20	16	47	37	24	48	41	46	21	33	44	47	51	95	47	59	71	26	15	28	31	63	25	29	49	71	29	19	25	53	67	60	41	52	54	59	53	49	35	45	28	63	76	84	66	147	97	40	79	70	30	81	33
OS06T0222800-01	75	52	100	64	65	86	73	48	56	63	67	84	83	72	102	80	115	71	80	77	109	87	99	109	52	81	68	66	77	35	83	95	99	81	110	102	108	91	93	126	101	95	114	87	158	103	95	118	102	110	131	112	120	135	82	75	79	44	54	42
OS06T0222900-01	0	0	0	0	1	0	1	0	0	0	0	0	7	3	0	6	7	4	1	2	1	3	1	2	0	1	0	0	0	0	1	0	1	0	0	1	2	0	0	1	0	0	2	2	2	1	1	1	1	1	5	1	1	2	0	0	0	0	0	0
OS06T0223200-00	0	0	0	0	0	1	0	0	0	0	0	0	0	1	0	0	0	0	0	0	0	0	0	0	0	0	0	0	0	0	0	1	0	0	0	0	0	0	0	0	0	0	0	0	0	0	0	0	0	0	0	0	0	0	0	0	0	0	0	0
OS06T0223300-01	0	0	0	0	0	0	0	1	0	0	1	0	0	0	0	0	0	0	0	0	0	0	0	0	0	0	0	0	0	0	0	0	0	0	0	0	0	0	0	0	0	0	0	0	0	0	0	0	0	0	0	0	0	0	0	0	0	0	0	0
OS06T0223700-01	319	398	482	311	331	295	157	170	262	450	333	312	420	269	370	389	886	414	166	180	255	494	2597	542	312	452	473	2273	1070	1464	233	242	309	304	693	294	225	257	203	398	294	364	383	218	261	298	403	461	356	239	180	235	385	382	234	284	259	912	292	738
OS06T0223800-01	7443	6059	8314	7768	7678	8475	6654	5531	7685	7464	5236	7269	4801	3460	5853	4521	4013	3864	3962	4040	3888	3598	4061	4490	3699	4451	4626	2725	3413	4266	6086	3893	4980	4301	6005	5393	3137	3062	3308	5633	4313	4337	1553	1379	1987	2596	1957	4735	2666	2323	1839	1582	2090	2075	2774	1737	1523	1769	764	1340
OS06T0223900-01	313	275	389	286	277	244	319	282	397	219	134	145	160	114	162	149	124	121	123	129	103	80	57	86	90	56	124	83	96	87	254	155	228	131	160	215	125	56	34	147	125	100	14	13	13	19	15	48	73	51	33	28	24	56	33	17	8	25	5	15
OS06T0224000-00	0	0	0	0	1	0	0	1	0	0	0	0	2	2	1	1	0	0	1	1	0	0	0	0	0	0	0	0	0	0	1	0	0	0	0	0	0	0	1	0	0	0	0	1	1	0	0	0	0	0	0	0	0	1	1	0	0	0	0	0
OS06T0224100-01	116	122	148	154	149	168	130	147	178	193	140	233	174	147	173	188	199	149	178	204	215	232	280	261	143	183	180	186	138	182	143	169	148	164	196	164	116	149	154	152	149	158	195	165	232	164	201	196	206	203	195	198	194	201	158	114	164	88	116	116
OS06T0224200-01	92	143	123	32	127	108	56	59	60	65	93	73	94	135	122	67	95	79	116	84	281	107	127	134	54	35	77	60	117	55	112	213	176	152	79	118	182	169	191	188	161	136	274	257	223	186	207	194	310	366	399	363	265	338	110	130	122	35	101	75
OS06T0224300-00	0	0	0	0	0	0	0	0	0	0	0	0	0	0	0	0	0	0	0	0	0	0	0	0	0	0	0	0	0	0	0	0	0	0	0	0	0	0	0	0	0	0	0	0	0	0	0	0	0	0	0	0	0	0	0	0	0	0	0	0
OS06T0224400-01	210	221	248	211	255	268	224	203	240	259	215	245	249	259	278	234	244	231	342	313	387	373	304	443	167	157	226	161	197	186	77	95	93	86	99	84	96	109	123	104	84	88	119	78	100	109	101	96	131	154	126	172	129	130	73	57	74	39	70	55
OS06T0224500-01	39	43	59	39	59	96	50	53	44	61	71	82	56	84	88	70	60	45	89	69	120	59	79	95	44	36	42	25	28	60	76	128	91	88	73	52	91	98	74	69	67	51	110	97	131	122	113	67	127	133	121	111	137	151	59	65	113	40	97	31
OS06T0224650-01	17	11	21	14	14	28	10	15	23	23	21	29	26	30	19	18	10	21	9	14	26	11	21	19	12	9	16	11	19	26	34	44	37	30	28	38	22	26	38	33	32	24	31	26	32	25	34	33	41	31	32	35	50	62	18	13	19	7	16	7
OS06T0224775-00	0	1	0	0	0	1	1	1	1	1	2	0	0	0	0	1	0	0	0	0	0	0	0	0	0	2	0	0	0	0	0	0	0	0	0	0	0	0	0	0	0	0	0	0	0	0	0	0	0	0	0	0	0	0	0	0	0	0	0	0
OS06T0224900-01	137	151	141	118	118	143	127	121	139	141	148	163	128	153	170	145	171	143	132	169	144	149	143	186	94	102	90	62	104	110	127	153	144	157	146	130	117	113	136	150	125	105	136	129	106	133	128	128	145	145	117	151	130	161	98	74	101	69	85	62
OS06T0224900-02	148	167	159	130	135	165	136	131	150	150	158	172	143	171	193	152	187	151	144	184	168	165	158	218	108	114	97	71	117	124	135	158	152	162	156	142	126	124	150	165	136	120	148	141	117	146	137	144	156	156	127	165	146	172	106	91	112	74	99	72
OS06T0225000-00	34	49	30	40	48	43	27	34	52	58	34	51	32	43	46	40	52	34	40	29	34	47	48	53	47	61	66	103	62	53	65	77	52	81	66	60	49	43	51	48	50	46	50	44	38	59	55	34	40	52	46	45	49	60	44	38	53	56	43	47
OS06T0225100-01	137	171	134	132	138	136	141	149	145	167	170	164	160	183	177	205	197	182	250	316	242	314	176	302	75	84	99	54	116	84	145	221	158	193	148	161	189	201	200	124	137	142	147	163	153	180	131	208	256	260	194	281	232	249	75	47	81	42	86	71
OS06T0225200-01	192	187	178	184	178	221	201	207	200	244	219	258	167	200	225	189	206	170	178	167	233	190	205	211	144	172	146	123	154	158	105	135	136	134	109	98	100	121	117	122	100	100	114	117	125	112	135	93	100	97	95	113	114	97	89	74	88	52	86	47
OS06T0225300-01	354	347	501	370	456	387	296	395	380	373	423	437	420	467	435	327	424	468	316	276	471	346	219	404	440	365	496	174	482	218	116	305	171	169	91	149	214	278	263	181	209	163	240	289	250	155	229	139	151	240	290	217	191	204	184	197	207	39	175	58
OS06T0225300-02	359	351	508	363	460	392	295	395	387	372	429	444	425	468	448	326	423	476	321	278	481	349	223	408	442	367	503	175	489	220	110	302	168	167	92	146	213	279	263	182	206	167	237	290	250	155	227	138	151	238	291	218	192	203	188	198	209	39	175	57
OS06T0225350-00	0	0	0	0	0	0	0	0	0	0	0	0	0	0	0	0	1	0	1	0	0	0	0	0	1	0	0	0	0	0	0	0	0	0	0	0	0	0	0	0	0	0	0	0	0	0	0	0	0	0	0	0	0	0	0	0	0	0	0	0
OS06T0225400-01	11	19	20	14	16	16	14	13	15	19	9	11	28	28	31	27	34	24	36	30	19	29	24	39	8	14	11	9	8	9	4	13	14	16	9	7	12	5	8	16	15	11	25	14	17	21	16	14	29	24	21	28	17	30	7	12	11	7	9	5
OS06T0225400-02	73	96	99	91	106	110	76	79	78	95	97	103	165	121	189	114	139	144	176	200	203	231	237	265	106	111	102	102	111	100	48	54	74	58	46	67	77	69	61	60	72	59	92	86	117	88	105	79	119	112	104	151	143	135	58	48	58	30	48	31
OS06T0225600-01	11	9	11	12	12	12	12	13	15	9	9	23	19	10	25	13	16	11	14	17	16	15	13	29	10	11	8	19	3	14	0	0	0	0	0	0	0	0	0	0	0	0	0	0	0	0	0	0	0	0	0	0	0	0	0	0	0	0	0	0
OS06T0225800-01	100	96	109	86	105	100	73	77	85	82	80	103	146	109	137	101	137	111	232	177	392	164	164	274	87	109	108	61	129	84	82	112	83	73	84	78	88	76	85	85	69	74	113	105	134	97	110	121	172	160	170	126	127	131	106	112	138	50	95	77
OS06T0225900-01	161	175	205	142	134	196	150	122	142	173	152	130	323	297	395	220	222	263	368	384	455	322	362	423	107	101	144	129	173	165	170	257	269	171	117	157	273	254	286	191	269	185	311	298	296	308	304	320	500	406	444	479	428	456	124	143	175	58	207	97
OS06T0226000-01	0	1	1	2	6	6	4	1	5	1	0	0	3	4	1	6	2	1	2	0	1	2	0	0	0	0	2	0	2	2	10	5	6	3	12	10	7	1	3	5	7	12	9	8	8	12	7	11	6	10	9	3	9	14	3	4	5	2	2	1
OS06T0226000-02	0	1	1	2	6	6	4	0	4	1	0	0	3	0	1	5	2	1	2	0	1	0	0	0	0	0	1	0	2	1	9	4	4	2	11	6	4	0	2	3	5	8	7	4	6	8	3	5	4	7	4	1	8	10	3	3	3	2	0	0
OS06T0226050-00	0	0	1	1	5	0	0	0	1	0	0	2	0	0	2	2	3	3	2	3	2	3	2	5	3	1	0	4	0	2	0	0	1	0	0	0	0	0	0	0	0	0	0	0	0	0	0	1	0	0	0	0	0	0	0	0	0	0	0	0
OS06T0226083-00	13	15	11	18	18	9	9	11	13	7	14	11	12	17	9	11	9	17	11	8	15	7	12	13	5	3	6	9	7	7	15	10	15	20	20	16	17	15	16	26	20	15	26	35	12	15	21	25	25	23	17	18	13	17	10	13	16	9	7	10
OS06T0226100-00	13	15	11	18	18	9	9	11	13	7	14	11	12	17	9	11	9	17	11	8	15	7	12	13	5	3	6	9	7	7	15	10	15	21	20	16	17	15	16	26	20	15	26	35	12	15	21	25	25	23	17	18	13	18	10	13	16	9	7	10
OS06T0226500-01	26	21	24	22	33	42	21	21	37	32	15	30	22	32	26	27	5	11	19	25	18	29	15	17	9	19	17	11	7	12	26	17	16	12	42	20	1	1	14	18	5	13	1	1	8	27	3	30	15	4	6	1	2	0	13	4	1	8	0	7
OS06T0226600-01	928	977	1104	799	959	935	670	633	749	823	753	831	852	733	931	757	861	820	928	906	1259	1120	973	1281	825	952	1095	774	1059	860	514	586	630	484	584	564	526	645	628	646	653	666	641	563	689	562	659	624	699	696	748	722	731	673	480	432	499	340	440	356
OS06T0226600-02	895	942	1066	776	928	912	668	625	735	815	744	818	850	720	930	748	849	816	921	903	1256	1107	968	1268	809	935	1068	751	1032	846	503	575	608	475	564	547	506	630	612	615	639	652	635	553	685	557	658	615	690	681	737	723	714	664	474	422	490	335	432	348
OS06T0226700-01	59	61	99	67	66	118	49	36	54	72	65	87	105	81	90	90	92	85	166	230	213	197	168	222	39	55	48	140	47	66	69	69	66	93	82	76	46	48	62	93	62	56	61	59	65	69	43	82	151	155	110	84	91	126	66	39	54	49	41	38
OS06T0226950-01	108	138	162	114	147	126	115	111	132	190	149	165	150	202	157	104	133	166	224	147	388	148	120	266	127	147	132	93	196	113	110	137	104	76	96	90	69	87	91	98	109	60	71	62	56	65	69	72	78	87	87	55	95	104	104	119	118	47	74	57
OS06T0227200-01	1109	1079	1178	1032	1121	1012	979	980	1095	1146	1035	1077	1036	927	1184	911	1143	963	1063	1073	1284	1155	1142	1379	737	726	908	966	999	886	1140	1283	1180	1080	1075	1060	1177	1080	1045	1058	1118	1080	1042	1054	1141	1018	965	1033	1428	1328	1190	1260	1002	1268	645	531	711	476	642	497
OS06T0227200-02	1149	1127	1219	1072	1150	1055	1002	1013	1121	1175	1059	1119	1084	970	1244	959	1203	1010	1086	1132	1341	1211	1227	1458	761	766	950	995	1048	937	1182	1333	1251	1126	1129	1105	1224	1154	1119	1135	1176	1145	1110	1125	1219	1088	1034	1131	1513	1402	1278	1362	1111	1349	697	565	768	495	689	526
OS06T0227200-03	535	550	564	541	614	547	478	499	588	626	541	652	504	448	603	461	556	460	527	571	697	549	632	731	413	455	510	526	534	544	628	669	628	602	628	571	559	602	589	559	565	580	553	588	715	640	626	670	739	723	683	699	662	680	460	393	520	316	456	365
OS06T0227250-00	386	271	351	434	432	504	377	327	576	570	338	583	269	245	277	276	208	197	227	231	193	231	173	250	202	241	244	166	125	239	381	216	248	283	483	359	75	72	144	285	184	189	96	64	105	124	73	210	169	129	85	92	79	95	210	100	43	123	20	76
OS06T0227300-01	168	92	154	138	144	194	107	83	106	127	100	144	105	101	121	93	53	62	114	100	110	93	88	110	71	123	105	39	42	84	97	45	65	63	105	72	27	44	77	109	56	100	32	46	66	67	41	94	61	52	50	33	47	36	82	33	27	42	16	34
OS06T0227500-00	1	3	1	0	2	0	0	0	0	0	1	0	4	4	3	1	3	6	2	1	8	1	27	4	2	2	0	62	6	4	1	0	0	3	0	2	0	2	3	3	1	0	6	1	2	3	2	2	2	1	4	1	9	2	3	1	2	1	0	0
OS06T0228200-01	1344	2030	1741	2494	1704	1610	1787	1641	2098	2739	1660	2425	745	561	910	963	1090	763	1808	2053	1597	2803	1005	2165	1639	2235	2082	2129	2308	2904	2632	1728	1757	2198	2723	2576	985	998	916	2140	1066	1460	375	469	257	192	433	442	549	593	235	322	575	410	2492	1390	2941	1813	940	1561
OS06T0228200-03	1353	2033	1799	2497	1700	1642	1761	1615	2040	2707	1618	2402	768	552	917	952	1117	764	1866	2097	1679	2933	1040	2244	1649	2208	2103	2141	2367	2853	2528	1675	1741	2109	2624	2532	1006	997	904	2179	1058	1496	389	464	260	194	416	442	550	617	262	348	618	429	2431	1377	2798	1748	908	1520
OS06T0228350-01	0	0	0	0	0	0	0	0	0	0	0	0	0	0	0	0	0	0	0	0	0	0	0	0	0	0	0	0	0	0	0	0	0	0	0	0	0	0	0	0	0	0	0	0	0	0	0	0	0	0	0	0	0	0	0	0	0	0	0	0
OS06T0228500-01	95	175	186	165	195	116	95	92	199	242	154	215	77	73	101	153	167	117	112	126	109	241	88	166	152	231	178	132	215	173	129	29	48	120	222	106	9	9	12	78	36	70	15	9	20	55	48	82	26	22	5	28	43	30	37	5	18	93	3	45
OS06T0228600-01	1	4	2	0	0	3	1	1	1	3	0	1	1	0	2	0	2	0	2	0	1	1	2	0	0	0	0	1	1	3	0	0	0	0	2	0	1	0	1	0	0	1	1	0	0	0	0	1	0	3	0	0	1	0	0	0	0	1	0	1
OS06T0228666-00	1	4	2	0	0	2	1	0	1	3	0	1	0	0	2	0	1	0	2	0	1	1	1	0	0	0	0	1	0	2	0	0	0	0	2	0	1	0	1	0	0	1	0	0	0	0	0	0	0	0	0	0	1	0	0	0	0	1	0	1
OS06T0228732-00	0	0	0	0	0	0	0	0	0	0	0	0	0	0	0	0	0	0	0	0	0	0	0	0	0	0	0	0	0	0	0	0	0	0	0	0	0	0	0	0	0	1	0	0	0	0	0	0	0	0	0	0	0	0	0	0	0	0	0	0
OS06T0228800-01	0	0	0	0	0	0	0	0	0	0	0	0	0	0	0	0	0	0	0	0	0	0	0	0	0	0	0	0	0	0	0	0	0	0	0	0	0	0	0	0	0	0	0	0	0	0	0	0	0	0	0	0	0	0	0	0	0	0	0	0
OS06T0228825-00	0	0	0	0	0	0	0	0	0	0	0	0	0	0	0	0	0	0	0	0	0	0	0	0	0	0	0	0	0	0	0	0	0	0	0	0	0	0	0	0	0	0	0	0	0	0	0	0	0	0	0	0	0	0	0	0	0	0	0	0
OS06T0228900-00	14	10	15	13	7	11	11	12	6	8	12	14	41	31	40	25	30	26	43	40	57	28	28	53	4	9	6	5	10	8	8	17	19	19	15	6	13	3	12	4	7	14	33	36	32	25	21	31	78	58	62	80	34	63	0	6	2	1	3	4
OS06T0228950-00	3	4	2	2	6	5	3	2	5	7	4	4	11	14	7	7	13	12	22	25	30	18	13	22	5	4	4	5	6	6	3	6	5	6	6	6	6	13	11	6	6	5	23	16	27	18	17	24	34	37	30	52	51	39	1	6	4	2	6	2
OS06T0229000-01	273	381	482	176	171	189	98	144	116	359	183	123	235	147	200	142	745	162	33	9	108	163	1205	330	180	109	205	3825	720	904	77	163	207	132	48	73	74	92	37	81	47	50	178	97	75	69	169	72	118	64	76	51	166	110	43	180	137	155	104	110
OS06T0229066-00	297	378	543	197	205	174	129	203	138	240	225	97	347	248	260	235	1389	324	49	9	188	197	1067	336	178	104	214	3324	566	712	95	231	226	175	83	112	104	102	37	94	53	65	264	183	97	103	207	87	176	116	88	62	158	171	30	63	59	158	87	107
OS06T0229200-01	897	954	1140	724	932	776	693	779	797	948	828	815	1109	1010	1137	784	1060	984	893	680	1660	999	1066	1233	766	613	915	785	1175	775	636	805	791	578	494	547	695	752	709	745	722	658	816	834	655	609	687	673	824	908	930	713	847	783	571	544	615	217	405	273
OS06T0229300-01	897	1016	1139	785	858	918	795	674	784	834	880	729	966	887	1121	810	925	865	805	741	967	855	992	1017	563	557	658	680	704	635	736	954	875	732	638	727	985	963	881	840	929	847	778	721	774	767	738	879	956	888	883	847	756	925	498	381	526	270	480	343
OS06T0229400-00	28	26	32	52	39	58	36	47	71	52	42	65	28	49	49	43	35	48	28	38	30	47	40	35	13	26	20	24	12	15	40	35	23	30	58	34	16	10	19	24	26	23	17	14	18	35	15	25	24	29	14	16	33	22	15	13	5	17	10	11
OS06T0229800-01	12	13	10	29	24	18	16	18	19	28	15	27	9	7	9	12	18	15	15	8	30	16	13	11	21	16	22	17	16	10	17	25	13	21	11	35	12	13	24	45	15	9	6	10	11	9	11	23	8	13	9	4	5	12	13	6	6	7	5	24
OS06T0229900-01	9	12	8	25	20	14	13	16	18	23	11	25	7	7	7	11	18	11	14	6	18	15	12	11	19	17	20	10	15	9	12	16	10	18	8	27	9	11	21	26	10	9	5	9	11	8	9	21	7	12	8	4	5	8	12	5	5	5	5	20
OS06T0230000-01	4	16	35	30	36	18	20	25	34	21	27	25	18	12	10	15	21	21	14	11	24	87	34	20	41	22	38	7	13	23	38	27	34	38	44	36	10	40	18	55	28	65	29	38	41	16	31	51	16	20	37	21	38	76	20	21	26	18	25	17
OS06T0230100-00	329	291	490	440	407	439	291	253	340	389	323	431	383	256	322	336	482	308	893	799	803	1065	554	1064	397	332	667	351	422	417	395	331	422	371	373	460	223	483	334	620	409	502	280	354	538	290	327	810	729	865	733	555	664	766	297	115	156	259	140	262
OS06T0230201-00	36	24	64	59	51	44	38	30	57	50	35	51	54	37	40	38	68	42	112	99	83	144	69	154	51	26	87	44	41	54	56	41	50	60	50	53	25	58	32	84	44	50	38	38	51	32	37	87	98	111	106	72	64	99	22	8	10	34	11	25
OS06T0230301-00	108	105	159	148	123	127	87	78	105	116	114	151	123	67	119	115	148	89	275	246	266	351	180	298	131	124	212	113	134	145	135	121	158	116	134	150	77	160	126	223	122	174	85	127	190	98	123	282	205	310	255	200	267	257	115	47	56	90	67	112
OS06T0230400-00	0	0	0	0	0	0	0	0	0	0	0	0	0	0	0	0	0	0	0	0	0	0	0	0	0	0	0	0	0	0	0	0	0	0	1	0	0	0	0	0	0	0	1	0	0	0	0	0	0	0	0	0	0	0	0	0	0	0	0	0
OS06T0230801-00	81	102	85	65	77	101	70	59	57	69	73	51	64	56	74	45	63	55	53	56	55	50	51	81	73	75	94	53	76	82	101	65	100	69	92	103	77	103	69	81	75	81	61	59	55	50	66	72	53	30	28	39	51	35	92	65	62	49	45	55
OS06T0231050-00	6	8	15	9	6	11	6	10	6	7	6	3	11	13	13	8	13	10	14	16	13	16	17	23	7	7	9	2	8	7	1	5	4	5	2	3	5	3	5	3	4	5	9	8	8	4	5	4	15	18	17	11	17	23	1	2	1	3	2	1
OS06T0231100-00	2	2	6	1	1	1	1	2	0	5	3	3	15	15	17	8	11	9	30	10	30	19	7	25	2	2	4	4	2	2	2	8	4	4	1	0	3	2	0	2	4	2	6	3	1	6	8	6	25	18	19	21	13	31	1	1	1	0	1	2
OS06T0231300-01	880	973	1047	731	837	1015	609	642	673	955	778	781	740	801	851	740	1089	717	646	583	961	798	2271	1068	585	729	738	2945	1233	1344	889	1326	1182	1065	972	916	1047	1041	1257	970	957	1028	1027	866	911	803	974	794	827	899	837	869	980	991	897	989	975	655	997	714
OS06T0231350-00	101	86	72	99	91	106	95	88	119	124	100	93	136	122	157	127	147	135	180	232	179	200	120	239	58	42	53	54	53	47	95	115	118	123	107	127	121	114	100	96	82	78	142	165	128	130	130	135	231	172	188	198	206	232	56	45	72	21	76	50
OS06T0231400-01	101	87	72	99	91	106	96	89	121	126	101	94	139	123	160	131	155	138	186	237	182	202	122	242	59	43	53	55	55	47	96	115	121	127	108	129	128	117	101	97	83	79	144	167	129	131	131	139	233	175	191	203	211	234	57	46	72	22	76	50
OS06T0231600-01	139	126	129	183	153	188	82	126	187	185	115	189	131	122	148	101	197	157	77	78	85	72	195	111	113	133	122	182	103	161	92	78	98	135	140	140	45	89	76	120	92	127	69	73	95	118	95	147	110	66	28	46	37	40	70	44	54	85	44	61
OS06T0232000-01	5215	5739	5260	5081	5953	5010	4895	5836	6745	6942	5924	6407	4531	4652	4773	4256	6012	4383	4134	3683	5205	4614	8203	5258	3727	4060	4999	10130	6176	5905	6323	7257	6858	6978	6271	6399	5281	5397	5682	5769	5704	4792	4157	3853	4204	4185	4686	4053	6227	5846	5339	5660	6362	6579	4480	3781	5026	3733	4312	3630
OS06T0232000-02	2605	2870	2605	2465	2861	2583	2229	2522	3014	3444	2842	3134	2263	2270	2465	1897	2815	2168	2105	1867	2759	2446	4427	2767	1840	2084	2563	4603	3275	3027	2841	3286	3338	3019	2919	2946	2732	3028	3050	3012	3072	2711	2297	2084	2453	2316	2616	2274	3023	2951	2831	3064	3613	3379	2721	2286	3079	1939	2613	2178
OS06T0232000-03	5157	5689	5187	5049	5895	4964	4836	5778	6684	6887	5886	6364	4479	4607	4725	4226	5976	4343	4105	3643	5176	4580	8159	5220	3710	4039	4972	10083	6145	5884	6263	7193	6805	6910	6212	6330	5228	5364	5649	5722	5673	4766	4138	3830	4185	4152	4660	4034	6187	5819	5300	5611	6344	6526	4469	3769	5009	3715	4299	3614
OS06T0232100-01	727	853	961	568	743	576	606	562	608	533	638	437	600	573	660	543	643	564	703	536	815	663	451	720	460	408	620	364	631	336	839	1083	957	772	629	782	1129	824	704	737	879	779	510	528	387	406	411	467	859	821	686	661	476	866	200	216	262	152	227	177
OS06T0232100-02	883	1037	1211	776	967	826	683	617	690	715	820	670	757	712	865	623	747	707	862	736	1195	922	744	992	616	616	829	442	964	595	833	1141	1106	877	722	844	1252	1190	1124	976	1115	1013	886	859	836	687	755	736	1055	1054	1102	1121	1025	1160	537	507	704	277	623	415
OS06T0232100-03	327	358	450	251	334	279	258	212	262	226	275	203	240	224	322	219	262	248	337	230	354	313	225	326	192	223	273	155	297	170	333	415	397	319	253	301	470	366	358	354	392	345	274	240	217	200	220	223	355	350	324	308	261	358	107	124	166	86	134	114
OS06T0232100-04	295	364	412	300	346	320	212	215	199	261	291	270	294	275	315	248	242	252	303	304	486	355	326	407	231	242	317	157	379	245	223	349	377	288	261	287	399	446	470	330	404	372	370	355	393	299	334	279	405	409	451	487	505	447	303	237	362	129	329	206
OS06T0232200-00	2150	2155	2216	1901	1813	2030	1990	1765	1749	1974	1803	1865	2679	2473	3321	2428	2681	2922	2049	1987	2240	1927	1678	2311	1118	1291	1235	880	1330	1090	1001	1095	1098	998	907	1049	1486	1524	1477	1507	1381	1495	1739	1698	1747	1769	1798	1904	2075	2037	1976	2099	2320	2366	630	498	673	354	596	587
OS06T0232233-01	2176	2180	2236	1919	1833	2053	2006	1783	1763	1995	1818	1880	2710	2510	3359	2448	2696	2950	2074	2006	2259	1950	1686	2336	1131	1302	1253	891	1352	1108	1009	1101	1112	1005	914	1055	1495	1545	1505	1529	1405	1518	1760	1720	1772	1779	1825	1935	2108	2064	2005	2120	2355	2388	641	501	690	356	603	594
OS06T0232300-01	101	127	174	194	169	171	118	135	189	190	123	172	106	85	117	103	92	79	84	72	49	65	75	77	98	92	109	108	92	83	175	167	161	154	161	187	127	132	99	143	154	96	52	59	57	58	52	101	74	62	61	44	60	65	84	57	70	79	35	91
OS06T0232350-00	52	76	98	119	96	90	80	82	115	110	65	96	78	54	68	70	57	54	50	53	24	34	43	40	56	49	66	61	51	50	116	109	102	106	98	128	82	73	60	85	89	59	36	37	32	32	28	54	56	40	37	29	31	37	41	32	39	41	17	44
OS06T0232400-01	5	5	6	4	3	8	1	4	6	2	6	3	5	4	2	3	12	6	4	7	5	10	6	6	2	2	5	5	4	3	2	3	4	2	1	3	1	1	2	4	2	1	4	3	9	5	1	5	4	2	9	2	6	3	0	1	1	1	1	2
OS06T0232600-01	3070	3341	3495	2866	2749	2898	2636	2516	2344	2642	2639	2687	3792	3442	4722	3206	3436	3635	4373	4389	4346	4573	3103	5819	1928	2058	2050	950	1886	1719	2884	2784	2873	2891	3166	2991	4365	5699	4646	4423	4020	5747	4380	4316	4778	4675	4279	5237	4620	4658	4390	5298	5028	4890	2574	1263	2024	1329	2051	2464
OS06T0232600-02	901	803	936	683	693	834	676	624	619	703	685	750	984	807	1268	718	763	868	1065	1102	1211	1134	815	1485	592	663	572	243	573	495	612	589	658	596	622	654	963	1302	1258	1048	780	1538	1112	1113	1387	1260	1206	1386	1024	1120	1122	1369	1512	1160	911	484	726	378	660	800
OS06T0232650-01	3207	3460	3593	2948	2853	3002	2726	2590	2424	2737	2736	2790	3946	3553	4913	3327	3548	3764	4511	4547	4514	4744	3214	6061	2007	2146	2121	983	1982	1796	2955	2871	2966	2983	3249	3065	4483	5852	4825	4558	4087	5949	4547	4471	4976	4862	4421	5419	4767	4805	4547	5495	5233	5071	2698	1336	2136	1381	2127	2551
OS06T0232700-01	19	19	17	16	26	21	16	14	22	17	24	21	25	22	35	32	28	22	29	27	49	41	16	43	13	13	18	17	22	18	2	1	1	0	0	2	2	2	0	2	0	2	0	0	1	1	1	3	3	1	1	1	1	2	0	0	0	0	0	0
OS06T0232800-01	80	88	85	91	78	94	103	94	117	84	94	74	186	148	182	137	174	139	140	117	135	133	109	157	82	73	87	34	77	72	102	126	121	98	83	100	117	122	100	123	122	118	166	146	155	165	167	166	190	198	189	182	152	213	60	47	60	40	60	41
OS06T0232800-02	217	234	259	213	204	216	223	187	224	192	209	171	475	376	468	324	442	375	363	349	373	331	297	446	181	180	197	85	204	158	216	273	281	223	188	251	276	309	312	317	251	323	403	375	385	432	400	453	450	469	439	445	403	461	138	125	137	96	169	106
OS06T0233000-01	167	238	191	197	181	239	71	58	98	115	67	108	319	308	346	386	424	367	507	515	392	468	271	560	72	149	113	166	75	121	168	171	193	203	157	158	228	191	261	195	189	150	294	309	400	293	293	313	331	303	265	330	250	269	160	169	243	100	157	98
OS06T0233101-00	118	189	125	168	139	174	62	68	137	107	46	92	176	171	169	224	224	189	262	268	198	236	139	310	99	154	119	161	102	147	123	114	141	168	124	140	176	129	182	172	172	137	190	194	240	197	184	186	230	203	173	230	179	169	116	121	187	73	138	68
OS06T0233200-01	337	309	348	375	378	360	276	316	393	467	376	479	292	257	302	250	284	234	270	277	342	301	315	390	239	316	314	203	258	293	364	329	323	314	400	398	255	266	308	315	248	260	216	254	270	235	265	270	327	308	275	249	337	314	335	296	281	235	145	227
OS06T0233400-01	2268	2251	2495	1972	2359	2220	1794	1801	1788	2062	1993	2246	2234	2053	2362	1874	2237	2088	2043	1954	2675	2127	2240	2642	1965	2231	2494	1791	2613	2076	1808	2173	2020	1868	1713	1940	2213	2452	2463	2072	2284	2223	2615	2465	3155	2280	2614	2656	2435	2530	2583	2437	2378	2320	2014	1523	2039	1021	1629	1360
OS06T0233400-02	2252	2215	2478	1961	2333	2196	1774	1779	1771	2037	1962	2220	2218	2043	2345	1863	2225	2074	2035	1941	2665	2109	2229	2622	1944	2206	2476	1768	2595	2050	1801	2165	2009	1854	1705	1924	2193	2432	2450	2067	2265	2209	2610	2446	3137	2266	2603	2645	2421	2515	2577	2426	2360	2306	2001	1512	2027	1010	1621	1355
OS06T0233451-00	0	0	0	0	0	0	0	0	0	0	0	0	0	0	0	0	0	0	0	0	0	0	0	0	0	0	0	0	0	0	0	0	0	0	0	0	0	0	0	0	0	0	0	0	0	0	0	0	0	0	0	0	0	0	0	0	0	0	0	0
OS06T0233800-01	278	351	401	319	264	305	188	194	270	228	210	232	414	339	371	324	366	342	203	277	349	193	151	295	254	250	269	133	183	94	206	253	298	216	263	329	212	218	167	301	237	188	280	247	189	188	205	167	141	159	198	169	238	227	188	140	273	118	101	96
OS06T0233950-00	0	0	0	0	0	0	0	0	0	0	0	0	0	0	0	0	0	0	0	0	0	0	0	0	0	0	0	0	0	0	0	0	0	0	0	0	0	0	0	0	0	0	0	0	0	0	0	0	0	0	0	0	0	0	0	0	0	0	0	0
OS06T0234100-01	614	645	723	511	567	665	564	436	463	517	546	426	621	629	765	578	609	573	558	564	697	630	905	733	392	361	457	523	506	409	529	699	593	519	516	543	732	788	733	581	640	632	677	624	747	638	603	719	771	779	793	746	710	790	455	379	382	215	326	256
OS06T0234100-02	545	557	657	451	503	584	490	374	391	446	480	378	547	518	684	499	506	492	474	492	605	558	808	637	331	310	393	457	452	359	459	588	520	449	445	468	659	720	687	526	581	566	615	563	685	594	554	653	687	696	725	663	662	702	429	360	356	200	306	238
OS06T0234150-00	28	41	33	25	28	27	40	27	25	20	29	20	30	33	40	30	29	25	22	25	36	28	35	23	23	21	37	27	22	16	31	45	41	34	29	35	38	36	36	29	38	32	19	21	21	25	21	20	45	24	29	34	22	39	15	6	14	8	5	7
OS06T0234200-01	754	529	676	677	720	826	709	662	984	883	598	925	651	560	798	702	540	599	698	692	702	625	558	718	567	782	718	378	483	679	744	559	686	597	729	807	302	345	399	508	434	417	387	356	428	366	362	560	669	612	603	475	515	490	497	347	298	330	274	281
OS06T0234200-02	1310	885	1213	1189	1209	1414	1180	1053	1535	1468	967	1519	1151	942	1478	1185	941	1020	1165	1173	1151	1105	994	1226	989	1395	1241	626	905	1170	1613	1226	1486	1294	1527	1618	789	857	1019	1240	1067	1063	965	792	1163	1000	933	1530	1454	1448	1375	1101	1419	1164	1307	992	872	674	731	639
OS06T0234200-03	1289	861	1188	1213	1212	1441	1199	1029	1513	1475	990	1581	1151	897	1455	1153	939	1004	1168	1198	1091	1049	956	1211	1009	1460	1240	650	881	1235	1911	1452	1732	1503	1836	1839	936	1033	1256	1539	1273	1320	1188	983	1456	1199	1181	1860	1783	1760	1646	1346	1785	1420	1604	1244	1099	798	925	778
OS06T0234300-00	9	8	15	14	21	14	17	11	20	9	4	12	17	13	7	17	16	15	14	12	9	8	8	16	3	6	7	7	11	7	16	15	11	21	15	12	3	8	7	1	13	8	0	2	2	6	2	10	6	4	5	3	4	7	5	5	0	4	1	1
OS06T0234400-00	6	3	4	11	12	14	7	11	13	8	10	9	66	54	54	59	73	50	70	61	40	48	37	63	6	4	6	3	7	4	20	9	25	22	17	16	11	7	17	13	17	20	65	45	48	41	48	36	31	38	34	40	48	46	8	7	12	3	11	4
OS06T0234600-01	77	57	47	105	79	88	60	73	92	83	53	90	74	72	87	110	67	95	75	82	41	91	117	65	28	50	47	61	46	60	147	49	52	76	158	126	18	13	31	60	33	63	14	13	34	59	27	92	56	36	15	24	36	24	37	22	17	72	7	17
OS06T0234633-00	21	41	20	48	42	45	40	44	67	44	32	38	55	42	65	47	59	52	29	27	35	31	25	28	22	17	21	14	17	37	17	4	8	14	14	7	4	3	6	7	5	7	5	1	4	5	4	8	5	9	4	5	3	10	2	1	2	1	1	1
OS06T0234700-01	0	0	0	0	0	0	0	0	0	0	0	0	0	0	0	0	0	0	0	0	0	0	0	0	0	0	0	0	0	0	0	0	0	0	1	0	0	0	0	0	0	0	0	0	0	0	0	0	0	0	0	0	0	0	0	0	0	0	0	0
OS06T0234800-01	6	4	5	6	4	2	5	3	2	3	5	5	18	5	6	7	10	7	4	4	10	1	2	5	1	3	0	1	2	1	2	2	3	6	3	4	7	4	3	1	2	4	3	8	7	8	5	6	3	1	5	5	6	5	1	1	0	0	0	1
OS06T0234900-00	0	0	1	1	0	1	0	1	0	0	0	0	0	0	0	0	0	0	0	0	0	0	0	0	0	0	0	0	0	0	0	0	1	2	0	0	0	0	0	0	0	0	0	0	0	0	0	0	0	0	0	0	0	0	0	0	0	0	0	0
OS06T0235000-00	0	0	0	0	0	0	0	0	0	0	0	0	0	0	0	0	0	0	0	0	0	0	0	0	0	0	0	0	0	0	0	0	0	0	0	0	0	0	0	0	0	0	0	0	0	0	0	0	0	0	0	0	0	0	0	0	0	0	0	0
OS06T0235100-00	0	0	0	0	0	0	0	0	0	0	0	0	1	0	0	0	0	0	0	1	0	0	0	0	0	0	0	0	1	0	1	2	0	2	1	1	0	1	0	2	1	0	1	1	2	0	0	1	2	1	1	0	1	1	1	1	0	0	0	0
OS06T0235200-01	83	120	137	147	139	125	110	130	137	145	118	157	134	146	148	121	143	133	110	106	157	116	94	137	88	66	90	64	74	60	20	12	25	18	21	15	16	11	20	18	22	16	17	11	15	26	21	19	12	16	17	16	8	10	14	15	17	6	6	7
OS06T0235300-01	589	702	792	443	507	390	474	400	520	429	405	258	553	448	525	422	532	535	379	286	344	366	282	337	195	110	214	225	276	178	322	315	339	243	219	288	330	218	145	232	260	228	74	98	51	85	73	189	202	150	110	146	94	241	32	22	27	34	18	19
OS06T0235400-01	136	128	170	129	133	149	99	104	86	104	103	85	120	121	131	111	100	102	102	98	116	123	166	135	62	72	75	104	130	116	97	133	119	113	102	107	120	179	188	135	147	127	102	91	129	123	116	233	117	117	115	118	170	134	117	83	124	56	108	100
OS06T0235500-01	0	4	0	0	0	2	0	1	2	2	1	1	1	0	2	4	4	1	9	3	3	0	0	1	0	0	1	1	1	0	0	0	0	0	0	0	0	0	0	0	0	0	0	0	0	0	0	0	0	0	0	0	0	0	0	0	0	0	0	0
OS06T0235800-00	0	2	5	1	1	2	3	2	0	1	0	0	3	0	5	0	2	1	1	0	3	0	0	2	1	0	0	0	0	1	0	0	0	0	0	0	0	0	0	0	0	0	0	0	0	0	0	0	0	0	0	0	0	0	0	0	0	0	0	0
OS06T0235850-01	9	5	13	9	18	7	5	9	10	6	13	11	27	9	25	20	22	12	18	13	31	10	27	12	9	15	12	9	21	19	0	0	0	0	0	0	0	0	0	0	0	0	0	0	0	0	0	0	0	0	0	0	0	0	0	0	0	0	0	0
OS06T0235900-00	2	2	1	0	3	1	4	2	0	2	2	6	2	1	0	4	1	2	3	3	6	3	0	8	2	4	3	3	5	6	0	0	0	0	0	0	0	0	0	0	0	0	0	0	0	0	0	0	0	0	0	0	0	0	0	0	0	0	0	0
OS06T0236266-01	121	145	189	133	126	136	71	114	108	97	113	121	223	203	271	195	262	194	194	172	295	244	223	242	107	158	144	69	156	130	9	12	15	14	8	12	21	15	14	8	14	13	16	15	30	17	15	20	28	17	33	23	24	18	4	9	7	6	4	8
OS06T0236300-01	92	118	125	93	137	90	65	76	91	84	86	110	69	66	75	96	113	103	43	40	54	42	43	51	84	94	132	149	149	99	28	35	52	40	32	42	40	37	27	53	37	46	22	23	29	41	41	37	28	19	36	31	23	29	35	37	41	30	43	40
OS06T0236600-00	4	2	3	4	2	8	0	2	2	5	3	3	2	6	5	4	6	0	1	2	3	3	2	7	3	5	6	7	4	7	2	1	3	2	8	2	0	2	2	4	2	1	3	2	4	3	3	3	2	0	1	0	0	2	1	3	1	3	4	7
OS06T0236900-01	64	69	79	59	67	63	68	52	58	64	76	91	97	93	134	81	90	71	129	147	128	95	108	177	74	77	70	61	93	76	92	97	101	85	86	63	102	146	124	75	110	95	184	201	247	144	176	130	195	180	234	211	229	211	112	159	171	47	173	78
OS06T0237000-01	81	65	72	64	72	96	50	55	53	57	51	70	190	159	193	103	120	101	247	259	264	238	163	310	49	62	62	45	53	56	60	123	95	77	79	57	141	157	181	98	85	159	304	299	453	321	318	300	382	377	443	538	538	388	102	78	88	37	114	73
OS06T0237100-01	69	49	67	59	73	69	51	37	65	67	53	70	154	152	145	123	136	94	222	221	170	167	137	246	33	38	57	66	53	58	75	104	105	88	76	84	116	100	116	101	105	96	249	228	278	179	205	167	362	288	293	394	271	300	50	42	51	23	54	36
OS06T0237200-00	79	71	94	64	74	96	71	70	70	48	69	68	186	166	218	134	183	142	189	187	253	209	187	245	64	65	67	35	96	56	92	158	169	154	103	121	182	157	217	130	183	147	375	338	340	303	305	255	416	403	430	481	431	426	106	106	111	47	99	62
OS06T0237300-01	603	700	762	472	524	409	516	504	571	499	520	383	475	378	535	418	503	464	566	468	623	524	514	629	269	209	238	237	363	242	619	724	641	477	425	519	643	495	485	478	577	456	197	182	167	219	238	369	469	482	398	470	455	635	209	220	264	103	157	135
OS06T0237400-01	0	0	0	0	0	1	0	0	1	0	0	0	0	1	0	0	0	1	0	0	1	0	0	0	0	0	0	0	1	0	1	0	0	0	1	0	0	1	0	1	0	0	1	0	0	0	0	0	1	0	0	1	0	0	1	0	0	0	1	0
OS06T0237502-00	1053	1007	1237	976	991	1087	934	869	834	947	861	758	1809	1342	2030	1204	1505	1382	1528	1368	1520	1391	1382	1707	705	846	841	763	1122	909	1054	1481	1443	1126	874	1093	1442	1711	1541	1165	1250	1358	1777	1604	1905	1855	1851	2083	1895	1942	1791	2098	2119	2080	829	647	925	436	976	754
OS06T0237600-00	0	0	0	0	0	0	0	0	0	0	0	0	0	0	0	0	0	0	0	0	0	0	0	0	0	0	0	0	0	0	0	0	0	0	0	0	0	0	0	0	0	0	0	0	0	0	0	0	0	0	0	0	0	0	0	0	0	0	0	0
OS06T0237800-01	64	37	60	56	57	91	41	51	56	58	37	68	67	49	67	52	49	43	60	50	40	59	43	64	40	39	52	35	42	51	76	47	61	61	73	61	40	38	68	59	48	67	43	27	50	61	44	77	57	44	45	25	41	45	48	27	20	36	19	19
OS06T0237900-00	19	18	32	32	33	56	21	15	28	29	11	30	19	18	37	27	14	17	26	23	28	26	13	18	19	25	25	15	21	23	37	24	31	14	26	35	13	11	21	30	21	13	15	15	23	31	21	21	24	17	18	13	14	23	14	10	10	14	7	1
OS06T0237950-00	6	11	10	16	6	28	10	6	13	13	3	13	7	9	17	6	9	5	14	11	12	8	7	5	8	13	9	9	9	7	19	10	16	7	15	14	5	2	7	9	8	8	7	4	11	9	13	8	9	5	4	5	5	11	5	8	4	5	2	1
OS06T0238000-00	119	124	104	128	115	110	34	60	89	89	76	86	127	124	124	123	169	155	124	96	151	90	112	134	36	31	42	115	58	40	126	163	123	194	144	141	131	176	182	163	169	162	218	198	202	187	195	136	170	232	194	147	134	166	98	106	119	79	96	85
OS06T0238200-00	14	11	11	8	17	7	5	8	13	9	11	16	14	23	17	22	29	24	14	8	18	10	7	10	3	7	5	12	2	4	30	30	21	32	13	19	25	35	27	26	39	34	37	38	41	45	35	22	15	22	17	17	6	13	22	18	22	5	12	17
OS06T0238300-01	969	945	907	948	1013	1015	714	617	749	892	820	926	1060	973	1224	958	1281	1094	935	927	1052	1057	1281	1393	568	717	739	714	768	692	800	881	874	855	808	901	1224	1425	1233	1371	1289	1211	1429	1198	1699	1294	1423	1549	1277	1295	1375	1511	1470	1429	777	572	757	511	780	586
OS06T0238600-00	0	0	0	0	0	0	0	0	2	0	0	0	0	0	1	0	0	0	0	0	0	0	1	0	0	0	2	0	0	0	0	0	0	0	0	0	1	0	0	0	0	0	0	0	0	0	1	0	0	0	0	0	0	0	0	0	0	0	0	0
OS06T0238700-00	3	12	1	3	5	7	3	4	4	3	2	1	10	4	13	10	15	7	23	28	20	21	10	12	8	4	4	5	2	4	5	6	5	4	4	1	4	11	12	10	11	4	18	16	22	10	11	11	20	18	22	19	21	15	3	11	5	2	2	0
OS06T0238900-01	150	139	135	135	173	154	65	101	139	154	97	172	116	139	156	145	114	115	114	122	157	111	148	132	55	70	88	90	85	88	143	144	145	163	132	147	111	130	141	199	124	123	111	101	118	117	128	141	108	124	111	116	156	129	115	122	142	83	107	72
OS06T0239000-01	346	296	353	335	320	387	343	295	349	389	358	367	622	524	597	482	553	528	595	602	652	716	647	830	279	326	341	297	355	343	373	391	383	430	348	404	461	547	511	401	406	444	599	611	648	639	621	714	749	710	675	804	741	747	398	274	359	208	365	297
OS06T0239100-01	3	10	10	7	10	9	2	7	8	5	2	3	14	17	12	9	16	26	41	18	92	12	45	47	3	8	8	9	14	4	9	15	8	13	7	14	10	8	11	13	11	10	15	23	15	12	23	12	66	84	117	21	17	19	13	7	13	2	5	1
OS06T0239200-00	25	49	20	35	52	26	22	25	33	59	48	31	35	38	39	27	48	49	153	97	266	142	145	188	34	66	50	102	119	65	68	144	150	140	50	51	130	151	119	55	79	55	86	141	92	89	76	76	487	480	361	270	247	178	144	161	154	27	151	54
OS06T0239300-00	21	26	12	22	14	16	17	16	22	23	27	34	20	36	25	34	40	21	12	19	27	25	27	27	18	15	15	24	28	33	16	14	15	17	18	14	12	12	8	15	16	14	18	18	20	19	21	30	22	24	17	25	42	23	16	21	32	9	13	19
OS06T0239400-00	16	19	9	16	8	12	10	11	17	16	19	26	15	27	18	26	26	15	8	9	14	15	20	16	11	12	11	20	18	24	10	7	10	12	14	13	7	10	7	9	11	9	12	13	14	14	10	14	16	17	13	17	25	15	10	14	23	5	10	9
OS06T0239500-01	53	75	46	80	37	38	82	65	66	71	86	101	83	95	96	76	101	99	47	56	67	74	95	76	50	63	50	85	97	103	55	48	61	58	54	61	46	39	40	41	42	36	48	63	51	45	75	93	67	62	44	69	102	73	39	40	56	35	27	40
OS06T0239600-01	186	161	228	194	194	284	151	149	155	207	140	180	272	180	282	200	211	164	221	229	258	238	244	306	119	168	187	168	178	177	185	173	172	183	160	175	170	203	223	191	191	217	258	209	319	261	241	288	321	280	282	292	270	299	184	137	155	84	119	95
OS06T0239700-01	142	158	196	145	207	141	102	104	110	158	148	142	142	158	143	111	160	187	173	143	392	175	229	240	128	119	171	165	182	147	166	307	260	302	154	203	298	380	317	223	236	229	348	349	272	283	355	229	385	439	365	345	608	333	285	242	299	112	333	162
OS06T0240001-01	1	0	1	0	0	0	0	0	0	0	0	0	0	2	0	0	0	0	0	0	1	1	0	0	0	0	0	1	0	0	2	2	0	0	0	2	0	0	0	1	0	0	1	0	0	0	0	0	2	1	0	0	0	0	1	0	0	1	0	0
OS06T0240025-00	0	0	0	0	0	0	0	0	0	0	0	0	0	0	0	0	0	0	0	0	0	0	0	0	0	0	0	0	0	0	0	0	0	0	0	0	0	0	0	0	0	0	0	0	0	0	0	0	0	0	0	0	0	0	0	0	0	0	0	0
OS06T0240050-00	0	0	0	0	0	0	0	0	0	0	0	0	0	0	0	0	0	0	0	0	0	0	0	0	0	0	0	0	0	0	0	0	0	0	0	0	0	0	0	0	0	0	0	0	0	0	0	0	0	0	0	0	0	0	0	0	0	0	0	0
OS06T0240400-01	0	0	0	0	0	1	0	0	0	0	0	0	0	0	0	1	0	0	0	0	0	0	0	0	0	0	0	2	0	0	0	0	0	0	0	0	0	0	0	0	0	0	0	0	0	0	0	0	0	0	0	0	0	0	0	0	0	0	0	0
OS06T0240600-00	32	34	30	41	23	54	44	38	27	54	41	56	102	89	93	89	98	107	93	100	77	113	102	146	26	26	27	14	37	24	0	0	0	0	0	0	0	0	0	0	0	0	0	0	0	0	0	0	0	0	0	0	0	0	0	0	0	0	0	0
OS06T0240700-00	0	0	0	0	0	0	0	0	0	0	0	0	0	0	0	0	0	0	0	0	0	0	0	0	0	0	0	0	0	0	0	0	0	0	0	0	0	0	0	0	0	0	0	0	0	0	0	0	0	0	0	0	0	0	0	0	0	0	0	0
OS06T0240800-00	3	0	2	1	2	2	1	2	3	0	0	2	1	0	2	2	2	1	0	2	1	1	0	3	0	2	2	1	1	0	0	2	0	0	2	3	0	2	1	2	0	1	0	0	1	0	0	1	3	1	0	1	1	1	0	1	0	0	1	0
OS06T0241100-01	2	7	6	1	1	0	6	6	2	2	3	0	5	2	3	2	6	5	17	7	19	8	8	12	4	3	5	7	9	6	7	10	7	5	0	3	7	9	9	2	4	2	7	9	14	4	9	4	43	55	55	22	11	12	2	9	6	0	8	1
OS06T0241200-01	6	6	4	5	8	7	4	3	7	1	1	4	7	6	13	7	0	3	4	8	5	6	1	5	4	0	0	5	3	5	5	3	4	7	9	1	1	1	3	2	3	3	0	1	1	3	0	6	2	0	1	0	0	0	2	0	0	3	0	1
OS06T0241400-01	0	0	0	1	0	1	0	1	0	1	0	0	3	1	0	0	0	0	0	1	1	1	0	0	0	0	0	0	0	0	0	0	0	0	0	0	0	0	0	0	0	0	0	0	0	0	0	0	0	0	0	0	0	0	0	0	0	0	0	0
OS06T0242000-01	0	0	0	0	0	0	0	0	0	0	0	0	0	0	0	0	0	0	0	0	0	0	0	0	0	0	0	0	0	0	0	0	0	0	0	0	0	0	0	0	0	0	0	0	0	0	0	0	0	0	0	0	0	0	0	0	0	0	0	0
OS06T0242600-00	0	0	0	1	0	0	0	0	0	1	0	0	0	0	0	0	0	0	0	0	0	0	0	0	0	1	1	0	0	0	0	0	0	0	0	0	0	0	0	0	0	0	0	0	0	0	0	0	0	0	0	0	0	0	0	0	0	0	0	0
OS06T0242700-01	7	4	12	13	10	18	6	15	11	7	7	7	13	13	15	10	28	23	10	16	14	11	6	9	10	8	11	7	12	10	21	11	19	17	22	6	15	18	12	20	23	29	5	10	20	10	13	10	10	6	2	3	5	4	1	5	6	8	4	7
OS06T0242900-01	0	0	0	0	0	0	0	0	0	1	0	0	1	0	0	0	0	0	0	0	0	0	0	0	0	0	0	1	0	0	0	0	1	0	0	0	0	0	1	0	0	0	0	0	0	0	0	0	0	0	0	0	0	0	0	0	0	0	0	0
OS06T0243100-01	0	0	0	0	0	0	0	0	0	0	0	0	0	0	0	0	0	0	0	0	0	0	0	0	0	0	0	0	0	0	0	0	0	0	0	0	0	0	0	0	0	0	0	0	0	0	0	0	0	0	0	0	0	0	0	0	0	0	0	0
OS06T0243300-00	0	0	0	0	0	0	0	0	0	0	0	0	0	0	0	0	0	0	0	0	0	0	0	0	0	0	0	0	0	0	0	0	0	0	0	0	0	0	0	0	0	0	0	0	0	0	0	0	0	0	0	0	0	0	0	0	0	0	0	0
OS06T0243801-00	0	0	0	0	0	0	0	0	0	0	0	0	0	0	0	0	0	0	0	0	0	0	0	0	0	0	0	0	0	0	0	0	0	0	0	0	0	0	0	0	0	0	0	0	0	0	0	0	0	0	0	0	0	0	0	0	0	0	0	0
OS06T0243900-01	7	6	7	6	5	7	2	5	7	4	8	3	9	6	5	2	10	11	19	7	26	12	26	15	12	15	15	94	24	15	7	20	14	15	7	10	10	16	8	12	7	6	18	7	12	11	24	6	17	22	26	38	34	21	3	9	8	11	16	5
OS06T0244000-01	23	22	23	34	21	23	4	11	13	17	15	5	19	11	11	4	13	8	13	7	34	14	41	14	29	31	31	382	73	54	19	33	38	26	15	28	21	25	28	26	18	11	23	11	18	19	35	14	26	27	25	30	38	31	8	18	18	54	34	17
OS06T0244100-01	115	140	159	103	92	113	106	130	91	112	111	99	270	221	304	254	368	253	260	221	331	261	372	353	68	71	95	123	125	96	135	258	225	172	128	147	291	276	257	211	277	236	406	392	370	298	349	362	421	390	405	380	394	476	94	120	131	53	98	82
OS06T0244100-02	40	62	69	41	34	53	48	54	41	43	43	37	116	84	131	120	176	113	111	103	155	103	144	143	32	31	34	56	41	29	56	116	100	82	62	68	125	95	89	79	138	98	150	139	101	105	109	123	191	153	150	150	118	206	20	33	36	23	23	23
OS06T0244200-00	23	24	26	26	15	19	12	15	16	19	22	20	18	21	19	21	21	11	23	27	33	21	27	34	33	34	49	41	43	41	34	42	35	25	27	23	22	29	17	23	17	20	40	27	37	27	39	21	39	43	45	39	44	48	32	28	33	16	29	30
OS06T0244700-01	914	584	869	936	1042	1154	794	821	1225	994	647	1019	701	595	903	874	541	610	689	767	549	793	622	889	430	610	517	586	384	629	379	237	347	321	490	360	92	94	206	355	183	261	48	39	188	330	135	361	248	142	84	53	97	58	164	76	65	90	35	93
OS06T0244901-00	580	357	540	580	629	708	539	537	815	654	432	654	406	352	502	521	321	375	411	430	335	473	349	519	281	361	331	366	233	391	231	136	225	198	303	219	48	54	123	203	118	145	21	17	92	188	63	187	158	78	41	19	58	33	97	41	34	55	21	55
OS06T0245600-01	28	21	46	23	56	57	23	19	27	41	34	61	26	63	65	41	26	25	22	32	50	42	27	30	29	34	26	19	24	55	26	39	24	21	52	36	33	38	28	28	27	21	39	35	75	80	40	53	40	29	35	41	38	36	34	12	16	16	23	19
OS06T0245700-00	1596	1658	1789	1304	1378	1221	1744	1568	1708	1614	1675	1503	1828	1842	2164	1578	1900	1867	1378	1197	1710	1375	1418	1867	668	471	685	422	846	549	1138	1316	1346	1018	992	1207	1715	1433	1262	1462	1554	1429	1162	1210	1016	1136	1057	1465	1214	1165	1105	1168	1041	1400	405	424	546	262	339	252
OS06T0245800-01	6581	7596	7289	6364	6175	5554	6441	5532	5555	5013	6460	4894	6343	5663	7554	5099	6356	6202	5571	5619	5484	5681	4014	6871	5198	4879	5457	3232	5037	4509	6921	7978	7196	7050	5854	7105	10116	9350	7331	6148	6760	8772	5931	6382	5991	6067	5443	6691	6298	6023	5021	6152	4895	6305	3775	2300	4047	2530	4217	4121
OS06T0245900-01	26	20	37	24	57	96	37	15	31	51	33	55	52	85	86	60	46	26	37	31	61	33	22	42	26	23	36	7	21	53	26	25	14	24	56	34	15	19	20	48	19	16	21	24	37	65	41	43	25	12	26	18	27	24	19	10	7	5	6	5
OS06T0246000-01	2606	2446	2791	2359	2715	3134	1969	1763	2339	3135	2424	3253	2917	2710	2956	2837	3143	2598	2524	2695	3408	2994	3665	3486	2163	2934	3020	2696	2702	2987	2155	2503	2175	2081	2116	2116	2124	2567	2830	2319	2318	2224	3278	2835	3972	2951	3533	2962	2860	2947	2835	2916	3453	2502	2779	2122	3023	1224	2002	1593
OS06T0246200-00	0	0	0	0	0	0	0	0	0	0	0	0	0	0	0	0	0	0	0	0	0	0	0	0	0	0	0	0	0	0	0	1	0	1	3	3	1	0	0	0	1	1	0	1	0	0	1	0	2	1	1	0	0	2	0	0	0	0	1	1
OS06T0246400-00	0	1	0	0	1	0	0	0	0	0	2	0	2	3	2	0	2	2	0	4	2	0	2	2	0	1	1	1	1	0	1	0	1	1	0	1	1	1	1	0	1	1	1	1	3	1	2	1	1	1	0	1	4	0	1	0	3	1	0	0
OS06T0246500-01	31	44	37	42	13	24	14	22	16	36	44	10	26	24	59	20	87	26	14	24	23	40	485	76	23	30	37	832	119	234	36	72	81	80	51	53	58	74	83	48	41	32	48	24	46	39	66	28	90	76	57	50	76	145	46	109	89	184	71	129
OS06T0246600-01	0	0	1	2	1	1	0	1	0	1	2	0	0	0	1	0	0	1	1	1	0	0	1	0	0	0	1	0	2	0	0	0	0	0	1	0	3	1	0	1	2	0	1	1	0	0	0	3	0	1	1	0	0	1	0	0	0	2	1	3
OS06T0247000-01	100	54	70	96	120	160	69	63	111	106	50	108	79	69	84	88	60	57	68	49	77	69	52	88	39	70	42	23	28	64	74	28	49	68	115	86	29	33	36	89	47	55	16	19	20	41	30	62	65	74	55	29	68	48	73	53	18	26	14	24
OS06T0247101-00	79	56	75	127	114	173	45	84	127	133	56	142	82	77	84	106	77	75	90	80	96	69	59	105	22	50	42	44	19	45	95	46	64	106	178	77	29	34	35	92	48	47	30	22	33	45	28	60	87	74	71	41	53	63	65	44	25	35	9	20
OS06T0247150-00	0	0	0	0	0	0	0	0	0	0	0	0	0	0	0	0	0	0	0	0	0	0	0	0	0	0	0	1	0	0	0	0	0	0	0	0	0	0	0	0	0	0	0	0	0	0	0	0	0	0	1	0	0	0	0	0	0	1	0	0
OS06T0247200-00	0	0	0	0	0	0	0	0	0	0	0	0	0	0	0	0	0	0	0	0	0	0	0	0	0	0	0	0	0	0	0	0	0	0	0	0	0	0	0	0	0	0	0	0	0	0	0	0	0	0	0	0	0	0	0	0	0	0	0	0
OS06T0247500-01	3193	3110	3915	2884	3197	4233	3332	2835	3397	3241	3057	3219	4044	4009	4852	3490	3588	3365	3621	3332	4929	2980	2728	3999	2189	2678	2702	1642	2913	2601	3380	3935	4144	3197	3024	3420	3281	3219	3269	3542	2863	2700	6382	4743	4767	4566	4637	4168	4817	5262	5480	4698	5845	5859	2929	2566	3170	1461	2119	1491
OS06T0247500-02	636	567	693	648	664	956	676	586	664	825	639	876	923	842	1073	748	741	729	730	749	1085	668	701	908	526	730	653	356	715	641	779	837	969	782	675	746	679	871	949	919	748	721	1820	1339	1495	1331	1506	1386	1135	1278	1518	1316	1913	1411	1188	1142	1396	466	817	572
OS06T0247651-00	2162	2120	2638	1944	2121	2784	2199	1869	2287	1980	1956	2020	2754	2724	3296	2363	2401	2307	2449	2255	3281	2016	1828	2730	1455	1697	1746	1066	1884	1683	2204	2550	2665	2030	1919	2182	2176	2121	2144	2359	1874	1818	4132	3117	3148	2950	3037	2755	3200	3505	3653	3097	3775	3978	1817	1571	1914	925	1272	926
OS06T0247800-01	2754	3115	3455	2734	2898	2742	2567	2364	2606	2707	2703	2427	3370	3042	3703	2764	3491	3044	3154	2866	4069	3238	3548	3689	2276	2099	2704	2503	3137	2517	3347	4134	3735	3189	2574	3033	3584	3454	3313	2897	3322	2845	2763	2722	2587	2822	2736	3333	3965	3614	3512	3776	3446	4238	2006	1854	2243	1137	2118	1388
OS06T0247800-02	56	72	85	82	71	82	40	50	43	53	46	63	97	87	116	81	93	76	81	94	164	85	158	151	68	71	77	61	84	92	58	110	86	75	81	70	94	142	152	101	109	131	136	141	188	155	180	174	153	156	188	198	267	157	126	137	155	54	155	93
OS06T0247850-00	665	726	783	797	719	807	610	592	694	880	746	845	837	741	916	683	794	769	763	737	1046	847	1049	945	733	783	848	801	923	872	954	1148	1045	973	739	904	906	1037	1089	922	970	782	990	961	991	1052	1068	1071	1121	1033	1186	1311	1312	1229	1024	958	1152	485	1076	634
OS06T0247900-01	244	207	232	417	340	361	230	304	478	407	244	422	422	270	351	396	378	332	210	233	192	212	206	278	120	153	178	146	108	138	307	124	181	282	399	326	93	110	118	219	150	223	64	86	151	147	115	307	135	140	74	117	100	70	123	73	66	105	20	51
OS06T0248200-01	0	0	0	0	0	1	0	0	0	0	0	0	0	0	0	1	0	0	0	0	0	0	0	0	0	0	0	0	0	0	0	0	0	0	0	0	0	0	0	0	0	0	0	0	0	0	0	0	0	0	0	0	0	0	0	0	0	0	0	0
OS06T0248300-01	0	0	0	0	0	0	0	0	0	0	0	0	0	0	0	0	0	0	0	0	0	0	0	0	0	0	0	0	0	0	12	19	15	28	18	19	14	7	16	27	8	12	16	18	16	9	33	11	26	13	15	8	16	15	13	18	10	16	6	23
OS06T0248300-03	0	0	0	0	0	0	0	0	0	0	1	0	0	0	0	0	0	0	0	0	0	0	0	0	0	0	0	0	0	0	2	2	3	3	4	2	2	1	3	7	1	3	2	2	2	2	7	2	6	4	3	2	4	7	6	5	0	1	3	0
OS06T0248400-01	619	705	787	588	597	520	553	504	601	568	658	547	744	698	849	622	850	766	596	546	765	688	609	802	519	420	629	373	610	369	514	523	493	492	424	536	655	638	531	561	633	584	624	669	625	471	566	593	658	671	641	626	500	657	254	206	294	188	210	182
OS06T0248500-00	26	43	49	24	39	21	32	38	40	38	43	49	77	89	113	69	79	100	137	84	167	92	134	137	30	31	32	45	38	13	29	36	41	23	18	28	30	51	43	44	38	40	88	92	93	47	67	52	190	286	285	101	96	100	39	35	26	8	14	13
OS06T0248600-01	1	10	6	0	7	2	0	4	1	1	1	3	22	23	11	0	1	13	34	2	360	0	4	26	8	3	11	0	62	2	2	4	2	0	0	1	3	2	1	3	1	1	12	12	2	0	8	2	0	9	34	1	16	1	16	2	2	1	5	0
OS06T0249350-00	1	6	3	0	2	0	1	1	1	0	0	1	10	9	7	2	5	11	16	2	101	5	7	16	1	3	1	3	9	0	1	3	1	3	1	1	2	2	2	1	0	3	11	8	6	11	9	2	14	27	16	3	7	2	6	5	6	0	7	0
OS06T0249500-00	19	14	23	16	16	21	25	26	25	14	19	18	60	56	57	38	63	51	59	40	70	72	54	77	7	4	12	12	13	11	20	37	36	31	30	26	37	37	30	23	33	28	47	45	31	35	43	34	78	67	57	88	52	104	8	10	7	7	9	4
OS06T0250000-00	0	0	0	0	0	0	0	0	0	0	0	0	0	0	0	0	0	0	0	0	0	0	0	0	0	0	0	0	0	0	0	0	0	0	0	1	0	0	0	0	0	0	0	0	0	0	0	0	0	0	0	0	1	1	0	2	0	0	0	0
OS06T0250300-00	0	0	0	0	0	0	0	0	0	0	0	0	0	0	0	0	0	0	0	0	0	0	0	0	0	0	0	0	1	0	0	0	0	0	0	0	0	0	0	0	0	0	0	0	0	0	0	0	0	0	0	0	0	1	0	0	0	0	0	0
OS06T0250600-01	645	849	785	727	738	548	498	561	460	522	605	464	497	411	566	414	662	479	348	379	553	381	1175	537	459	472	527	2405	708	780	499	834	690	667	551	499	592	626	622	386	560	395	306	281	456	288	399	337	461	364	334	261	306	389	290	497	480	248	429	269
OS06T0250653-00	0	0	0	0	0	0	0	0	0	0	0	0	0	0	0	0	0	0	0	0	0	0	0	0	0	0	0	1	0	0	0	0	0	0	0	0	0	0	0	0	0	0	0	0	0	0	0	0	0	0	0	0	0	0	0	0	0	0	0	0
OS06T0250800-00	61	97	96	82	100	60	57	69	56	70	92	72	53	38	69	45	72	64	51	48	61	46	143	64	58	59	65	354	78	105	56	88	72	76	64	59	61	59	66	51	59	43	36	35	48	38	53	36	49	42	31	20	35	56	26	37	49	36	40	27
OS06T0251000-01	217	252	295	211	225	279	224	229	210	207	219	240	487	446	494	397	470	383	525	485	569	471	403	589	157	170	215	138	241	209	110	186	169	119	95	101	189	187	222	157	175	140	463	387	404	297	364	266	462	478	530	478	471	491	118	130	153	29	116	54
OS06T0251100-00	194	276	235	153	254	143	177	197	196	196	238	204	331	363	350	280	382	364	405	295	577	295	194	380	182	129	215	139	217	117	214	276	249	282	193	249	269	261	277	278	308	262	330	369	386	292	328	313	293	330	275	303	190	189	113	97	184	89	103	71
OS06T0251200-01	195	163	208	164	180	178	154	128	160	181	177	213	137	115	164	137	144	122	141	146	143	112	160	170	99	110	135	75	118	104	100	100	90	85	107	94	76	77	100	158	97	134	71	76	106	61	73	115	97	118	92	73	79	82	101	62	53	59	40	44
OS06T0251700-01	1806	1495	1853	1806	1865	2239	1705	1458	1920	1928	1430	1736	1696	1563	2027	1651	1470	1348	1525	1589	1621	1593	1319	1786	1012	1173	1111	843	1054	1198	1947	1599	1745	1609	1967	1806	1159	1245	1335	1570	1384	1395	618	586	681	1227	943	1545	1389	1093	879	982	954	1141	742	537	518	552	408	437
OS06T0251900-00	1526	1253	1583	1535	1580	1931	1417	1246	1609	1608	1207	1443	1460	1317	1760	1402	1257	1133	1311	1388	1379	1349	1132	1486	854	990	933	687	896	1013	1621	1337	1466	1306	1635	1531	965	1065	1123	1320	1153	1188	529	498	584	1059	794	1339	1165	920	753	821	804	969	615	432	431	451	340	347
OS06T0252300-01	632	647	706	552	594	511	635	674	714	706	796	652	458	500	532	410	562	547	478	457	699	524	917	761	348	354	394	870	509	497	868	1669	1418	1206	783	803	990	1024	1016	667	930	659	912	892	762	554	818	532	1153	1348	1540	846	944	1075	953	1216	952	314	1098	335
OS06T0252300-02	173	161	189	139	155	138	129	115	140	160	176	155	118	122	149	102	131	136	128	144	202	151	338	264	101	114	105	245	148	157	189	406	324	282	195	213	236	314	319	187	269	181	324	297	304	213	330	218	355	407	520	296	410	317	399	485	411	83	462	138
OS06T0252800-01	0	0	0	0	0	0	0	0	0	0	0	0	0	0	0	0	0	0	0	0	0	0	0	0	0	0	0	0	0	0	0	0	0	0	0	0	0	0	0	0	0	0	0	0	0	0	0	0	0	0	0	0	0	1	0	0	0	0	0	0
OS06T0253100-01	316	304	265	306	378	284	230	325	275	616	301	373	79	100	104	90	167	133	44	24	56	95	152	87	324	375	345	748	567	541	343	479	420	384	316	377	345	327	347	384	280	275	264	209	198	232	268	144	114	72	70	81	83	86	352	302	440	343	348	487
OS06T0253350-00	21	23	15	19	28	21	21	10	12	17	15	23	24	28	32	23	39	41	55	47	94	39	110	79	7	25	18	62	20	24	24	36	25	41	26	19	27	19	26	35	24	19	49	56	42	30	36	25	155	113	142	71	65	68	30	28	31	15	41	18
OS06T0253600-00	10	12	17	17	19	36	13	11	22	19	17	35	18	23	27	40	9	13	15	11	19	16	14	24	4	10	11	2	2	20	14	10	6	13	11	6	1	2	6	12	2	7	0	0	5	12	3	10	5	2	0	1	3	3	10	0	0	5	0	7
OS06T0254200-00	1	1	1	2	0	0	1	0	3	0	2	0	5	2	0	1	2	4	0	0	1	0	0	0	3	0	0	4	1	0	3	2	1	1	1	1	0	0	0	0	4	1	2	3	0	1	0	0	0	2	0	0	1	1	0	0	2	0	0	0
OS06T0254300-01	3385	3576	3560	3364	3706	3249	3252	3408	3521	3176	3868	3774	3286	3347	4161	2848	3011	3623	1367	1147	1559	1429	1079	1455	3462	4084	4025	2188	4116	3012	3693	4545	4537	4186	4109	4153	5258	6320	5662	4545	5242	6524	5057	4775	6801	5135	5520	5513	1899	2043	2104	2089	1990	1961	4267	2655	5230	2594	4545	4615
OS06T0254300-02	2190	2264	2287	2145	2350	2110	1853	1843	1895	1894	2247	2297	2265	2160	2840	1888	1981	2417	905	786	1049	914	747	977	2111	2616	2517	1307	2699	1886	2777	3455	3528	3048	3071	3107	4270	5368	4829	3814	4318	5490	4136	3816	5597	4140	4470	4550	1502	1595	1723	1667	1653	1549	3416	2109	4271	1896	3581	3611
OS06T0254300-03	3342	3547	3527	3332	3675	3213	3224	3379	3499	3151	3842	3732	3250	3307	4100	2821	2990	3584	1351	1137	1535	1411	1064	1434	3431	4053	3985	2173	4077	2973	3648	4471	4492	4125	4067	4106	5199	6224	5580	4494	5203	6401	4949	4684	6626	5047	5399	5403	1879	2004	2066	2055	1940	1923	4184	2581	5114	2557	4458	4511
OS06T0254600-01	249	294	307	263	280	244	280	347	347	306	355	335	229	255	322	198	217	291	105	88	129	105	58	122	273	265	341	172	289	208	246	280	313	277	324	247	357	351	336	326	313	363	375	350	471	334	363	391	142	116	118	129	134	132	287	161	335	171	278	328
OS06T0254700-01	479	326	466	550	570	548	366	439	742	447	357	419	296	261	296	399	225	295	380	430	245	474	307	408	315	502	437	294	240	294	589	426	437	563	898	567	254	306	313	485	330	447	176	175	253	206	217	420	279	246	142	184	254	235	300	193	111	311	207	238
OS06T0254901-00	1	1	0	0	0	0	0	0	0	0	0	0	0	0	0	0	0	0	0	0	0	0	0	0	0	0	0	0	0	0	47	60	48	47	43	45	70	94	63	52	76	90	76	58	85	99	65	97	34	43	21	54	40	48	40	17	66	17	37	42
OS06T0255001-00	114	118	86	152	135	115	57	97	135	78	54	73	183	199	237	254	251	246	111	80	61	96	61	116	31	39	46	41	38	29	127	145	109	183	99	107	105	104	95	97	132	122	135	128	165	137	132	144	102	94	77	99	48	81	34	29	54	31	29	63
OS06T0255100-01	176	191	195	182	183	162	144	142	155	167	166	160	202	180	269	238	201	237	109	92	117	132	96	154	123	111	105	56	91	77	160	316	231	270	156	151	286	285	317	203	250	269	282	234	345	235	338	205	296	267	304	287	310	267	219	175	252	87	275	179
OS06T0255200-01	292	369	445	251	265	113	411	374	330	197	166	68	501	485	495	384	616	465	173	158	129	157	115	111	55	6	64	114	132	52	461	410	401	204	166	286	641	117	44	207	261	150	12	22	3	9	10	69	160	74	26	48	18	232	1	2	2	3	1	2
OS06T0255200-02	221	271	328	170	183	73	291	277	244	140	126	49	346	343	362	287	447	331	108	115	93	106	83	76	35	5	49	77	91	41	350	295	296	152	128	203	448	74	33	145	186	121	8	15	3	10	7	48	106	58	19	36	11	162	1	0	1	0	1	1
OS06T0255300-01	1356	1467	1609	1494	1438	1311	1129	1074	1008	1616	1276	1091	1437	1292	1957	1280	1679	1418	984	981	1337	1310	2595	1461	689	766	835	1715	1384	1247	1547	1953	1981	1569	1293	1558	1793	2090	2040	1527	1858	1726	1180	1198	1265	1498	1450	2454	1323	1265	1271	1774	1901	1555	1040	880	1376	649	1397	928
OS06T0255300-02	898	919	979	1026	971	905	680	673	665	1142	833	796	943	842	1284	830	1074	921	669	658	937	899	1953	1031	483	589	591	1248	1036	957	1014	1376	1386	1102	892	1076	1198	1586	1560	1081	1402	1177	952	939	1062	1188	1207	1881	947	936	1003	1393	1604	1138	915	790	1249	534	1241	811
OS06T0255400-01	93	113	100	78	93	83	39	70	84	57	69	63	55	47	59	43	54	89	60	66	115	89	182	90	60	153	94	187	116	97	91	148	162	117	79	83	112	152	158	88	118	113	68	95	117	70	103	74	346	320	280	339	397	292	144	154	176	54	168	84
OS06T0255700-01	1529	1554	1871	1529	1598	1531	1322	1283	1587	1445	1449	1386	1680	1421	1959	1505	1500	1434	1387	1338	1562	1505	1144	1517	990	920	1232	780	1289	1069	1567	1781	1684	1505	1579	1652	1858	1753	1671	1810	1820	1867	1420	1316	1467	1532	1413	1844	1637	1529	1382	1579	1282	1557	956	759	928	608	873	728
OS06T0255900-01	235	318	375	175	226	164	187	203	187	226	310	190	288	258	301	183	319	335	567	474	987	581	785	791	237	212	305	205	493	246	166	302	323	209	114	132	301	341	287	258	299	233	281	294	242	183	234	173	631	612	623	347	394	472	234	266	273	70	217	123
OS06T0256000-01	55	32	66	54	75	175	46	19	36	92	57	119	59	95	123	82	30	19	27	35	76	34	21	31	22	54	40	9	37	108	19	30	15	19	70	36	6	10	16	56	6	11	9	6	53	115	13	59	12	12	9	9	12	11	24	6	1	17	3	5
OS06T0256200-01	431	495	527	436	458	510	412	391	438	449	466	461	558	505	589	423	544	492	557	538	724	582	935	750	425	478	460	607	593	529	526	686	638	538	529	593	618	628	617	601	614	592	647	596	625	625	681	650	756	711	789	669	809	779	600	537	623	416	549	431
OS06T0256200-02	472	513	563	452	458	519	419	404	455	473	509	482	581	516	646	459	574	501	599	580	768	615	957	793	430	492	482	595	598	525	533	707	663	547	560	610	647	648	629	624	636	623	687	649	701	667	710	692	830	773	837	732	843	797	625	546	641	425	555	442
OS06T0256200-03	235	242	280	188	198	227	184	179	186	186	231	173	241	206	292	226	233	210	249	243	326	265	359	313	164	190	184	222	224	193	235	293	300	203	267	269	315	265	268	257	295	275	246	248	267	227	244	254	342	342	328	294	274	302	177	138	146	143	152	118
OS06T0256300-01	157	137	164	168	153	211	133	154	148	188	142	208	142	125	179	130	119	112	184	181	279	205	217	240	115	151	157	129	130	161	195	263	235	187	189	219	184	185	237	240	215	166	151	130	176	138	163	173	277	250	265	240	204	248	214	205	221	105	120	132
OS06T0256500-01	4204	5259	4816	4686	4156	3833	4126	3805	3492	3185	3567	3377	3695	3154	4187	3242	3752	3826	6019	6154	5658	5866	6221	7812	4504	4927	4603	4850	5337	4566	2610	2801	2955	2360	2472	3095	2270	2089	2042	2508	2002	1984	2555	1981	1893	1645	2053	2352	3475	3221	2856	3099	3174	3609	2218	1346	1799	1822	1636	1760
OS06T0256600-01	0	0	0	0	0	0	0	0	0	0	0	0	0	0	0	0	0	0	0	0	0	0	0	0	0	0	0	0	0	0	0	0	0	0	0	0	0	0	0	1	0	0	1	0	0	0	0	0	0	0	0	0	0	1	0	0	0	0	0	0
OS06T0256800-01	19	14	23	21	36	52	13	11	18	20	8	27	28	37	40	34	36	25	44	49	53	41	57	74	14	19	29	26	14	37	32	20	24	36	40	34	15	19	37	51	33	27	33	31	84	55	34	88	78	66	64	50	35	30	38	15	28	24	24	32
OS06T0256900-01	72	50	119	117	139	252	99	111	242	165	86	210	120	130	109	118	63	66	51	70	79	88	60	51	42	67	76	109	43	157	91	67	84	71	187	95	6	3	28	97	51	35	3	3	39	64	16	73	33	17	9	1	2	4	48	31	3	45	0	46
OS06T0257050-00	29	30	55	54	72	122	55	47	135	74	35	99	56	60	46	53	30	27	19	32	30	45	29	21	20	23	36	54	16	72	54	38	46	34	86	52	2	1	15	53	23	19	2	1	17	23	6	35	17	4	3	0	0	2	21	19	0	21	0	21
OS06T0257200-01	235	233	273	206	202	317	201	241	207	200	230	243	334	344	362	285	308	271	419	369	443	334	380	441	221	262	255	142	280	239	268	352	386	258	275	293	321	407	446	384	284	326	514	448	534	453	485	398	563	560	587	521	654	515	329	315	360	138	311	184
OS06T0257450-01	373	515	446	274	552	506	476	445	404	499	526	733	509	685	845	711	450	383	665	703	863	640	354	706	301	225	342	199	349	446	1038	2065	1365	1683	891	1007	2161	1500	2131	916	1511	1011	3121	3014	3467	2697	2798	1557	2401	2517	2921	3080	2981	3194	1052	1089	1361	171	1079	307
OS06T0257600-01	54	51	47	73	77	55	45	103	96	71	65	81	33	54	79	68	39	82	59	71	20	87	63	57	26	41	40	16	18	41	72	33	25	29	99	54	24	9	48	44	17	27	3	5	22	22	2	15	22	29	4	8	2	8	16	21	0	20	0	11
OS06T0258000-01	21	25	13	38	21	27	22	29	22	52	40	32	23	22	21	34	51	26	31	33	45	30	67	51	28	42	35	146	52	79	19	8	10	21	26	24	7	9	7	22	13	15	5	5	7	4	9	15	12	15	6	6	5	8	15	21	1	72	7	41
OS06T0258500-00	0	1	0	0	0	0	0	0	0	0	0	0	0	0	0	0	0	1	0	0	2	0	1	0	0	0	0	4	0	0	0	0	0	0	0	0	0	0	0	0	0	0	0	0	0	0	0	0	0	0	0	0	0	0	0	0	0	0	0	0
OS06T0258900-01	2295	2924	3271	2451	2568	2527	2119	1854	1929	2153	2273	2130	2837	2369	3093	2313	3387	2730	2707	2450	3360	3682	4030	4010	2012	1811	2370	3139	2769	2254	2333	3087	2665	2332	1887	2439	2975	2880	2473	2499	2888	2624	2706	2729	2909	2411	2451	2882	3531	3062	2868	3354	2361	3281	1534	1167	1537	1244	1716	1318
OS06T0258900-02	1241	1551	1723	1462	1493	1551	1126	1049	1093	1282	1346	1413	1494	1281	1629	1221	1757	1420	1470	1329	1937	2034	2586	2376	1257	1274	1487	2022	1736	1523	1325	1805	1619	1419	1139	1484	1697	2010	1833	1630	1829	1609	1917	1860	2213	1775	1837	2023	2116	1924	1927	2304	1774	1995	1329	972	1365	955	1494	1134
OS06T0259000-01	976	1117	1109	732	923	773	746	734	702	822	825	677	873	752	994	764	888	901	688	708	888	813	939	973	458	445	574	722	649	548	805	1135	984	870	725	791	1324	1123	1068	1077	1100	1027	796	843	813	721	796	1034	937	970	850	1007	764	1019	366	303	421	324	371	282
OS06T0259850-00	1	2	1	0	0	1	0	1	0	0	1	0	1	0	1	0	0	0	0	0	1	0	0	0	1	0	2	0	0	0	0	1	1	0	0	0	0	0	1	0	0	2	0	2	3	2	1	1	0	2	3	1	1	2	0	0	0	0	1	0
OS06T0259901-00	38	52	56	41	36	43	22	25	21	26	34	31	38	45	48	27	24	21	79	58	120	70	73	104	42	44	55	50	48	39	50	116	79	83	46	46	96	119	109	64	128	89	104	96	207	100	130	79	134	156	189	138	155	114	144	122	166	34	147	78
OS06T0260000-01	98	131	90	55	89	72	45	56	52	33	72	42	79	90	68	59	57	70	118	86	154	85	111	131	59	43	77	126	58	48	110	252	143	196	111	110	165	193	210	119	191	123	143	148	251	135	202	111	283	281	275	229	157	222	106	115	139	38	138	53
OS06T0260250-00	240	154	220	368	416	528	284	369	558	471	192	482	245	180	249	307	114	141	168	184	112	184	124	168	96	141	111	134	53	150	567	266	361	439	656	557	50	22	205	362	231	214	14	13	113	213	84	256	170	56	31	10	4	15	167	73	6	114	5	110
OS06T0260500-00	221	151	216	348	390	486	259	326	509	443	183	436	224	173	225	282	114	133	162	169	106	181	124	169	93	140	112	125	49	140	571	264	351	425	649	546	48	24	218	375	245	235	12	14	112	199	76	262	179	61	35	10	4	13	161	70	6	112	6	104
OS06T0261300-01	0	0	0	0	0	0	0	0	0	0	0	0	0	0	0	0	0	0	0	0	0	0	0	0	0	0	0	0	0	0	0	0	0	0	0	1	0	0	0	0	0	0	0	0	0	0	1	0	0	0	0	0	0	0	0	0	0	0	0	0
OS06T0262501-01	12	12	12	11	9	14	12	8	6	7	9	9	19	17	18	12	19	11	10	11	12	6	15	28	9	14	6	11	14	4	25	28	19	25	19	22	34	19	22	17	23	14	17	19	38	17	26	37	24	33	26	39	21	39	14	9	8	7	19	7
OS06T0262800-01	155	115	148	198	197	177	120	178	325	251	122	225	150	97	91	179	188	123	67	75	67	67	127	115	83	79	125	175	55	139	361	230	386	511	651	564	250	271	191	393	329	361	105	159	235	256	184	475	199	143	94	159	85	81	136	44	112	237	54	112
OS06T0263450-00	0	1	0	1	1	2	1	0	1	2	0	3	1	1	1	1	1	2	2	0	1	2	1	1	0	1	1	0	1	1	2	7	2	3	3	6	0	2	5	10	5	7	5	4	3	1	2	0	1	0	2	1	1	1	4	3	4	2	3	2
OS06T0263801-01	265	279	193	417	294	314	258	317	436	355	240	328	554	451	592	516	531	494	1001	1049	870	844	388	1099	207	221	169	217	133	137	464	333	353	473	467	464	403	400	492	427	340	317	705	744	894	546	628	928	1575	1493	1422	1787	1312	1713	333	190	296	124	183	131
OS06T0264200-00	227	232	163	364	257	267	226	297	401	318	206	291	446	376	478	450	461	423	797	810	654	649	311	850	186	196	153	201	120	125	362	259	279	381	363	368	303	281	332	316	247	217	486	521	591	372	419	617	1115	1048	904	1206	816	1184	243	144	220	106	149	107
OS06T0264300-01	3101	3082	3488	3129	3550	3540	3153	3077	3683	3514	3255	3688	4799	4577	5020	4183	4804	4442	4110	4060	5063	4168	4425	5347	2564	2861	3160	3019	3268	2934	3096	3436	3090	3028	2856	3181	2950	2996	3230	3213	3351	2789	3972	3980	5002	4070	4181	4566	4439	4391	4459	4472	4363	4646	2275	1795	2170	1484	1973	1558
OS06T0264300-02	3101	3082	3488	3129	3550	3540	3153	3077	3683	3514	3255	3688	4799	4577	5020	4183	4804	4442	4110	4060	5063	4168	4425	5347	2564	2861	3160	3019	3268	2934	3077	3423	3061	3007	2837	3165	2930	2969	3209	3184	3323	2760	3939	3957	4947	4042	4141	4528	4410	4367	4422	4439	4321	4612	2253	1781	2142	1476	1957	1543
OS06T0264300-03	1505	1345	1614	1539	1685	1785	1393	1303	1582	1747	1499	1884	2224	2157	2458	1959	2226	2136	1937	1945	2478	1980	2319	2632	1244	1578	1603	1401	1607	1499	1549	1704	1553	1601	1459	1597	1486	1651	1906	1767	1790	1518	2304	2188	3100	2498	2584	2746	2257	2315	2438	2481	2691	2384	1597	1301	1564	955	1403	1067
OS06T0264366-00	1081	987	1168	1136	1184	1296	1004	901	1102	1223	1043	1289	1630	1608	1816	1451	1594	1531	1431	1421	1817	1480	1697	1904	873	1101	1123	1004	1098	1076	985	1097	973	1019	949	1037	1008	1070	1177	1113	1170	960	1475	1397	1926	1554	1614	1733	1541	1468	1526	1496	1680	1516	927	762	914	547	822	623
OS06T0264432-00	334	406	312	261	323	168	217	283	268	284	343	260	201	168	176	147	330	211	101	118	144	181	678	212	231	209	317	1288	381	405	231	328	328	289	214	285	193	244	225	202	250	152	158	132	131	83	121	76	111	124	116	96	91	114	75	102	145	101	85	71
OS06T0264500-01	1214	1397	1344	892	1285	777	904	907	880	1158	1291	1019	802	649	721	598	1235	785	439	454	588	690	3487	910	1030	998	1353	4551	1799	1943	1024	1396	1393	1235	873	1184	915	1133	1077	906	1043	684	865	619	866	564	796	543	526	531	585	505	573	506	678	822	1111	551	765	660
OS06T0264650-00	30	55	37	39	42	34	14	24	26	36	10	28	34	57	50	57	66	45	37	39	60	50	58	57	14	17	16	88	28	34	74	99	96	111	77	96	76	88	86	76	71	71	130	133	91	97	141	75	105	108	111	135	112	116	51	52	65	27	42	48
OS06T0264700-01	324	347	252	278	293	296	139	146	200	273	195	270	182	196	191	213	261	242	169	162	141	181	260	226	201	250	209	262	203	197	353	369	332	442	362	390	338	454	363	454	344	362	340	296	289	297	351	314	182	193	203	204	193	206	379	242	311	288	234	360
OS06T0264750-00	173	170	96	158	145	140	49	75	101	132	83	108	85	102	92	115	157	122	81	95	68	84	116	105	55	64	69	141	46	62	197	207	175	277	204	199	175	183	166	249	166	142	190	170	154	167	178	149	97	104	100	102	83	113	186	119	151	147	106	179
OS06T0264800-01	13499	14823	12302	16903	15207	15437	11259	11415	12275	15151	12454	15393	18110	18113	21627	19047	20666	20433	10633	11898	9534	11007	8461	14700	14527	17988	14130	8525	10719	13253	13761	11001	12207	15155	17183	16644	13296	16479	14396	18342	13505	16513	20562	20119	21026	19188	19896	22046	11369	12437	10916	11910	12808	12098	14858	7066	11427	8853	9416	13238
OS06T0264800-04	2870	3189	2615	3509	3001	3309	2318	2170	2274	2824	2355	3064	3453	3529	4205	3330	3358	3754	1850	2254	2050	2185	1668	2901	3185	3995	3153	1590	2722	2768	1503	1192	1495	1390	1850	1839	2014	2912	2093	2614	2010	2577	2484	2354	2497	2458	2456	2729	1261	1401	1294	1465	1827	1420	2412	1166	1852	1342	1490	2124
OS06T0264900-00	141	151	196	156	191	148	112	124	136	131	143	161	211	180	253	175	229	186	165	153	211	198	206	258	160	165	205	121	194	138	365	419	373	406	364	436	472	504	461	428	447	549	495	443	520	436	447	498	470	490	443	475	401	459	291	184	253	211	243	278
OS06T0265000-01	2840	2986	3382	3062	3107	3564	2784	2504	2818	3165	2805	3063	3668	3026	3886	2967	3467	3050	4741	4779	4691	5200	4458	6434	1969	2271	2361	2406	2730	2450	2086	2244	2278	2003	2314	2073	2417	2576	2227	2469	2210	2501	2444	2258	2627	2226	2063	2795	3141	2945	2832	2750	2337	3087	1338	895	1149	977	982	1118
OS06T0265100-00	0	0	0	0	0	0	0	0	0	0	0	0	0	0	0	0	0	0	0	0	0	0	0	0	0	0	0	0	0	0	0	0	0	0	0	0	0	0	0	0	0	0	0	0	0	0	0	0	0	0	0	0	0	0	0	0	0	0	0	0
OS06T0265400-01	10	9	18	11	12	41	20	4	23	19	14	27	16	11	16	20	15	15	24	14	14	18	37	18	13	20	7	12	1	21	22	17	24	35	35	19	6	6	12	14	11	10	7	3	9	14	14	15	41	13	13	14	1	7	11	10	2	7	1	12
OS06T0265650-00	14	23	23	17	21	17	13	19	25	19	26	22	34	31	23	32	36	29	31	41	26	22	29	22	11	11	6	14	7	9	25	21	23	29	16	17	23	29	22	28	18	22	34	21	17	20	28	18	45	31	33	31	23	35	6	6	4	13	9	8
OS06T0265900-00	34	37	46	38	30	30	19	39	38	34	37	43	55	41	41	47	57	44	50	63	46	44	52	47	22	25	23	23	21	22	42	40	38	43	28	29	44	46	37	52	32	38	60	37	30	35	53	31	62	58	57	48	43	49	12	11	14	23	15	10
OS06T0265950-01	7	5	10	4	5	12	10	7	4	6	12	12	14	11	15	5	9	7	9	10	12	11	9	13	5	1	6	3	7	4	7	16	11	13	8	9	13	26	12	13	6	12	14	14	13	19	13	11	14	18	14	18	16	17	8	11	12	4	3	7
OS06T0266000-01	1	6	5	2	3	5	2	3	1	3	8	5	6	4	9	2	11	3	9	3	5	7	8	7	3	2	5	5	1	1	3	11	11	10	5	5	6	3	4	3	3	5	7	8	8	6	5	4	10	10	12	9	10	13	5	7	6	2	6	3
OS06T0266133-00	1	1	0	0	0	0	0	0	1	0	1	0	1	0	0	0	0	0	0	0	0	0	0	0	0	0	0	0	0	0	0	0	0	0	0	2	1	0	0	0	1	0	0	0	0	0	0	0	1	0	0	0	1	0	0	0	0	0	0	0
OS06T0266266-00	0	0	0	0	0	0	0	0	0	0	0	0	0	0	0	0	0	0	0	0	0	0	0	0	0	0	0	0	0	0	0	0	0	0	0	0	0	0	0	0	0	0	0	0	0	0	0	0	0	0	0	0	0	0	0	0	0	0	0	0
OS06T0266400-00	0	0	0	0	0	0	0	0	0	0	0	0	2	0	0	0	0	1	0	0	0	1	0	1	0	0	1	0	0	1	0	0	1	0	0	0	0	0	0	0	0	0	0	0	0	0	0	0	0	0	0	0	0	0	0	0	1	0	0	0
OS06T0266800-01	147	93	205	263	276	445	171	98	213	254	158	296	202	189	234	229	121	69	106	135	160	171	128	168	106	177	142	115	104	187	214	123	199	139	290	215	28	27	124	211	126	100	20	19	113	189	68	130	104	32	25	23	11	14	106	46	35	48	7	66
OS06T0266800-02	201	112	272	309	340	581	220	124	263	316	193	368	263	243	303	288	155	95	132	174	201	205	152	209	143	216	179	139	126	217	242	142	237	162	328	251	35	35	145	243	142	129	29	23	136	219	77	162	115	36	31	27	12	17	118	49	41	54	9	74
OS06T0267200-01	1	2	3	2	1	2	1	3	1	1	2	3	2	1	0	1	3	2	2	1	0	1	1	1	1	1	1	3	3	0	0	1	1	1	0	1	1	0	1	1	0	0	1	0	0	1	0	0	0	0	0	0	0	0	0	0	1	0	0	0
OS06T0267400-00	21	40	11	15	32	16	9	24	19	30	20	17	43	38	41	34	60	29	41	27	44	30	58	54	9	11	21	69	12	19	84	95	86	143	91	112	87	86	108	72	113	69	90	85	113	100	84	122	127	95	88	81	43	71	52	41	30	55	36	43
OS06T0267450-00	26	54	23	22	52	24	22	38	29	40	39	25	63	51	56	53	67	37	55	39	50	47	82	75	21	25	31	107	15	32	141	166	149	221	155	162	112	111	145	107	138	124	111	119	153	123	120	161	164	137	112	121	66	103	62	50	37	71	47	61
OS06T0267500-01	274	295	314	221	258	261	244	201	241	306	277	282	267	290	322	209	302	275	326	291	468	275	493	461	188	211	231	218	278	213	174	263	245	174	156	223	250	242	292	252	235	238	319	280	360	276	301	230	312	343	359	306	301	328	234	204	202	85	210	109
OS06T0267600-01	522	614	604	538	572	547	423	388	448	550	490	495	578	549	682	463	566	536	570	519	726	672	1065	845	342	389	409	607	535	525	585	817	761	666	528	630	850	921	939	715	908	810	783	805	926	876	813	934	884	918	975	1032	964	958	530	526	635	346	593	413
OS06T0267900-01	0	0	0	0	0	1	0	0	0	0	0	0	0	0	0	0	0	0	0	0	0	0	0	0	0	0	1	0	0	0	280	387	314	285	229	297	429	289	237	192	261	384	179	192	135	200	171	235	241	219	158	262	175	244	54	38	61	75	97	87
OS06T0268050-00	0	0	0	0	0	0	0	0	0	0	0	0	0	0	0	0	0	0	0	0	0	0	0	0	0	0	0	0	0	0	18	30	25	20	23	26	29	14	8	14	16	26	14	9	7	10	10	13	14	9	5	11	7	25	0	6	0	3	5	3
OS06T0268500-00	0	0	0	0	0	0	0	0	0	0	0	0	0	0	0	0	0	0	0	0	0	0	0	0	0	0	0	0	0	0	29	34	37	25	15	19	39	24	8	15	26	38	13	20	10	12	16	12	20	13	8	20	11	26	1	5	2	8	2	6
OS06T0268600-01	14	16	15	11	8	16	11	2	11	13	8	14	1	5	9	5	5	7	7	4	6	5	6	5	6	10	14	12	13	13	2	6	1	0	0	2	0	1	0	1	3	1	1	0	1	1	1	1	2	0	1	1	0	0	0	0	0	1	1	1
OS06T0268700-01	2423	2291	3134	2470	2703	2199	1714	2118	2636	2561	2163	2514	2155	1767	2138	2050	2548	2227	2030	1808	2768	2283	3867	2615	1582	2015	2488	3521	2845	2710	1976	1657	1890	1798	2226	1987	1313	1471	1425	1868	1597	2012	1044	927	1093	1042	1145	2150	1694	1534	1309	1409	1558	1440	1061	863	1141	1025	859	814
OS06T0268750-00	1668	1547	2159	1698	1862	1548	1143	1393	1741	1705	1402	1722	1523	1255	1520	1391	1723	1519	1377	1260	1943	1619	2745	1839	1099	1430	1756	2368	2038	1931	1125	984	1097	1046	1326	1162	812	939	902	1184	917	1283	660	603	713	641	748	1389	1038	922	845	875	1020	881	690	569	744	632	569	527
OS06T0268800-01	1115	1017	1253	1175	1122	1049	939	784	999	1130	931	1137	1091	867	1224	1005	1267	1011	789	811	954	996	1064	1172	971	1119	1266	886	1138	1221	473	462	447	433	427	448	467	460	467	487	511	556	559	511	671	551	474	657	651	630	521	729	612	570	348	229	383	241	310	265
OS06T0268800-02	945	825	1071	953	916	865	781	612	793	947	770	941	906	706	1006	810	1027	820	640	645	799	845	912	981	805	940	1049	711	970	1049	342	346	350	335	310	313	370	360	389	381	402	443	439	382	528	435	405	534	493	486	411	596	498	446	290	194	324	196	248	224
OS06T0268900-01	1	2	4	1	2	1	0	2	1	0	3	1	0	0	1	1	2	2	1	1	0	2	1	0	1	0	2	0	0	0	0	0	0	0	0	0	0	0	0	0	0	0	0	0	0	0	0	0	0	0	0	0	0	0	0	0	0	0	0	0
OS06T0269100-00	0	0	0	0	0	0	0	0	0	0	0	0	0	0	0	0	0	0	0	0	0	0	1	0	0	0	0	1	1	0	0	0	0	1	0	0	0	0	0	0	0	0	0	0	2	0	0	0	0	0	0	0	0	2	0	0	0	0	1	0
OS06T0269151-00	13	19	7	13	16	7	4	7	4	6	7	7	9	16	21	18	30	20	15	19	20	16	12	23	2	6	8	13	9	2	3	0	0	2	2	3	1	1	1	3	2	1	1	3	3	2	1	3	1	3	4	1	3	1	0	1	0	2	2	0
OS06T0269200-01	105	123	130	119	103	108	89	96	75	109	100	93	101	100	115	93	109	105	85	89	123	112	153	140	79	121	89	127	156	125	29	39	32	26	32	24	33	30	52	34	36	47	41	31	37	28	24	31	40	28	29	34	36	35	37	20	36	20	28	38
OS06T0269300-01	143	110	155	174	144	218	167	131	168	220	133	204	182	180	220	201	156	104	154	158	181	215	136	199	80	79	98	93	109	182	172	109	120	96	172	124	43	48	76	121	66	82	35	30	39	84	39	121	75	48	49	34	77	55	49	46	42	54	18	43
OS06T0269300-02	140	110	148	172	141	212	166	129	163	217	130	200	178	175	214	197	154	100	153	155	174	210	131	197	80	78	96	92	107	176	170	108	119	93	172	124	43	48	76	119	65	79	35	28	39	83	38	118	74	47	48	34	76	53	49	46	42	54	17	43
OS06T0269400-00	11	4	9	12	11	10	11	7	9	11	8	12	10	11	12	12	7	7	11	11	13	11	7	14	4	8	1	2	9	12	15	6	8	5	10	9	2	6	5	11	5	8	1	3	0	2	1	8	6	2	2	3	4	5	2	1	2	1	1	2
OS06T0270200-00	815	654	829	1139	861	860	638	777	1137	920	574	887	820	527	737	853	644	639	463	509	423	508	709	650	412	452	454	1018	260	492	369	278	318	332	478	319	295	319	314	377	310	376	141	182	306	239	166	394	264	213	138	164	160	123	163	85	143	159	96	88
OS06T0270900-01	5588	6208	5826	4647	5855	4684	8013	7458	7370	7723	9447	7698	14360	14404	16399	13060	16704	15543	10715	9533	12550	10388	10393	13300	3146	3253	3647	4206	4610	3262	6949	7689	6639	7109	5698	6896	9597	9790	9396	7824	8751	9423	16248	16119	17000	15278	15821	17761	14557	15704	13914	15478	14647	18400	2615	2297	2596	2029	2737	2091
OS06T0270900-02	3415	3624	3530	2803	3476	3038	4799	4301	4311	4863	5700	4960	8365	8144	9788	7444	9438	8970	6230	5484	7672	6217	6576	7963	1887	2045	2167	2562	2916	2043	4196	4717	4243	4263	3644	4223	5801	6649	6406	5241	5605	6184	10750	10467	11779	10414	11102	12215	8907	9591	9244	10128	10395	11333	2015	1773	2062	1396	2110	1604
OS06T0270925-00	1155	1285	1255	1015	1277	1137	1589	1474	1480	1695	1890	1735	3024	2950	3470	2803	3355	3142	2241	2013	2758	2174	2398	2957	660	774	814	999	1094	753	1315	1455	1414	1429	1223	1381	1777	2103	1932	1739	1788	1874	3471	3472	3737	3549	3702	4122	2822	3180	2922	3259	3392	3661	698	640	720	460	705	559
OS06T0270950-01	0	0	0	0	0	0	0	0	0	0	0	0	0	0	0	0	0	1	0	0	0	0	1	0	0	0	0	0	0	0	4	6	8	14	13	9	1	5	7	8	13	5	4	4	7	11	6	14	9	1	1	1	5	3	3	4	5	2	1	5
OS06T0270982-00	5	5	4	6	10	12	7	4	3	4	4	9	8	6	5	2	6	3	4	4	5	6	2	4	1	5	3	1	0	5	3	1	0	2	3	3	2	1	3	5	0	1	0	0	1	1	1	0	0	0	0	0	0	1	3	1	1	3	0	2
OS06T0271000-00	4	3	3	6	10	10	6	4	2	3	4	8	3	6	4	1	1	1	4	4	5	4	2	2	1	5	3	1	0	4	3	1	0	2	2	1	2	1	3	4	0	1	0	0	1	0	1	0	0	0	0	0	0	1	3	1	1	3	0	1
OS06T0271200-00	0	0	0	0	0	0	0	0	0	0	0	0	0	0	0	0	0	0	0	0	0	0	0	0	0	0	0	0	0	0	0	0	0	0	0	0	0	0	0	0	0	0	0	0	0	0	0	0	0	0	0	0	0	0	0	0	0	0	0	0
OS06T0271300-00	17	13	13	5	8	14	8	3	10	7	13	9	5	14	8	7	19	14	10	11	11	8	11	14	6	14	13	3	8	9	286	221	221	227	249	276	175	186	233	246	273	236	161	156	215	228	181	234	243	233	179	171	167	214	120	77	91	85	65	88
OS06T0271350-00	17	13	13	5	8	14	8	3	10	7	13	9	5	14	8	7	19	14	10	11	11	8	11	14	6	14	13	3	8	9	242	189	185	188	207	234	133	156	190	200	236	193	129	131	185	176	149	203	203	202	151	141	135	176	105	70	83	74	53	76
OS06T0271400-00	0	0	0	0	0	0	0	0	0	0	0	0	0	0	0	0	0	0	0	0	0	0	0	0	0	0	0	0	0	0	43	74	86	50	80	45	51	66	61	65	49	49	117	89	125	109	110	88	199	183	230	233	197	193	22	50	40	18	55	12
OS06T0271500-01	0	0	0	0	0	0	0	0	0	0	0	0	0	0	0	0	0	0	0	0	0	0	0	0	0	0	0	0	0	0	193	245	192	186	129	164	290	234	215	190	230	206	237	228	232	229	218	264	320	272	270	289	274	282	88	60	109	47	105	57
OS06T0271500-02	0	0	0	0	0	0	0	0	0	0	0	0	0	0	0	0	0	0	0	0	0	0	0	0	0	0	0	0	0	0	491	685	605	521	378	459	813	692	730	570	597	631	741	699	723	828	680	836	845	763	743	855	783	846	276	190	295	136	310	203
OS06T0271600-00	0	0	0	0	0	0	0	0	0	0	0	0	0	0	0	0	0	0	0	0	0	0	0	0	0	0	0	0	0	0	0	0	0	0	0	0	0	0	0	0	0	0	0	0	1	0	0	0	0	0	0	0	0	0	0	0	0	0	0	0
OS06T0271900-01	122	120	153	122	132	131	112	93	108	155	134	110	148	131	131	120	145	142	119	123	157	129	100	186	92	81	105	88	125	96	30	46	40	32	43	37	41	56	34	34	37	37	33	18	13	22	30	38	43	40	20	37	26	55	7	10	11	13	8	8
OS06T0272600-01	3	4	10	5	3	1	5	10	4	5	3	0	30	9	14	11	18	12	7	8	14	7	1	3	0	0	2	1	2	2	4	3	0	3	3	1	0	5	1	3	2	6	2	0	2	5	1	12	5	0	2	7	5	6	1	1	1	0	0	0
OS06T0272700-00	40	55	23	31	34	36	25	21	19	55	43	33	60	59	59	48	99	47	120	112	120	95	71	152	33	25	24	47	26	25	0	0	0	0	0	0	0	0	0	0	0	0	1	0	0	0	0	0	1	2	0	0	0	0	0	0	1	0	2	0
OS06T0272800-00	8	13	9	6	5	7	4	3	1	9	6	7	21	10	15	17	31	16	25	26	33	34	35	37	3	6	8	31	10	11	2	0	1	1	1	0	0	2	2	2	1	0	1	2	3	2	1	2	4	4	3	3	0	1	0	0	0	2	1	1
OS06T0272850-00	0	1	0	0	0	1	0	0	2	3	0	1	1	2	1	0	4	2	0	1	0	2	2	3	0	0	2	2	0	0	0	4	0	1	0	1	0	2	1	1	1	2	1	2	5	2	0	0	0	1	3	1	2	2	1	1	1	0	1	2
OS06T0273100-01	4	0	3	1	2	2	6	1	4	3	5	3	4	1	6	2	6	1	3	8	1	4	1	4	3	3	2	1	4	2	64	59	90	51	52	56	61	59	56	56	44	50	124	121	153	137	120	150	195	172	134	192	186	182	41	17	40	24	32	49
OS06T0273200-00	2	8	3	4	6	7	3	2	2	2	2	9	3	6	3	4	4	2	3	4	11	3	2	9	2	4	4	2	7	5	3	6	7	5	6	10	4	4	12	6	10	8	3	2	13	8	4	7	14	8	12	5	5	10	6	5	2	3	1	6
OS06T0273300-01	0	0	0	0	0	0	0	0	0	0	0	0	0	0	0	0	0	0	0	0	0	0	0	0	0	0	0	0	0	0	0	0	0	0	0	0	0	0	0	0	0	0	0	0	0	0	0	0	0	0	0	0	0	0	0	0	0	0	0	0
OS06T0273400-01	113	156	109	134	152	118	80	79	74	121	111	104	94	101	149	122	183	173	173	182	192	137	143	240	83	89	115	145	114	98	54	53	55	68	51	76	41	27	36	67	49	47	45	54	75	63	55	47	92	106	88	65	53	88	43	44	61	41	30	41
OS06T0273500-01	174	211	167	176	214	167	109	102	100	171	149	153	134	137	199	148	233	220	221	229	274	189	190	323	120	137	166	174	154	142	59	66	66	78	57	85	46	41	45	86	65	61	53	57	96	80	66	57	111	118	103	77	73	112	66	61	74	51	47	55
OS06T0273700-01	5	7	6	6	6	10	2	4	9	5	4	6	6	9	11	10	12	5	9	13	18	10	10	15	0	5	3	7	4	1	1	1	0	0	0	0	0	0	1	0	0	2	2	0	1	0	0	2	4	1	3	3	1	1	2	2	3	0	3	0
OS06T0273800-01	776	792	857	688	895	922	614	630	761	803	764	865	785	779	804	741	787	697	674	690	1017	776	892	991	664	789	857	718	920	762	457	484	483	456	498	483	426	498	465	521	449	452	567	486	625	553	561	534	469	483	546	486	508	519	491	407	543	298	370	315
OS06T0273800-02	794	817	889	709	925	956	625	646	786	821	783	884	802	793	830	759	810	714	704	714	1056	797	919	1026	689	808	885	737	954	781	456	484	483	456	498	483	425	498	465	521	449	452	567	486	624	553	561	534	469	483	546	486	508	518	491	406	543	298	370	314
OS06T0274000-01	463	402	593	439	506	699	386	329	479	541	413	599	692	571	746	554	628	493	678	680	1001	754	853	873	442	602	564	400	589	588	109	114	106	97	87	112	105	132	146	140	131	140	219	158	223	205	202	145	240	228	242	217	271	218	121	95	131	53	102	81
OS06T0274100-01	191	168	233	172	155	210	160	129	153	155	168	175	378	324	375	263	336	281	348	313	455	329	329	388	124	151	167	82	219	138	159	185	187	153	110	165	208	212	243	199	215	165	382	329	381	318	302	321	351	331	386	345	360	385	169	138	160	63	146	94
OS06T0274200-01	122	146	227	125	160	324	186	165	151	151	186	191	462	618	602	377	311	292	636	637	743	339	443	595	169	136	143	66	177	178	116	196	236	174	166	138	215	273	260	192	197	160	842	684	762	530	688	364	932	919	1141	963	845	961	172	257	232	73	184	86
OS06T0274300-01	773	948	885	862	896	709	781	726	692	865	845	984	804	749	1033	730	754	828	576	655	639	622	420	793	711	895	851	335	741	645	102	111	82	109	78	107	107	132	122	113	129	144	94	105	153	107	111	131	60	82	67	93	73	71	65	36	86	49	58	60
OS06T0274500-01	171	222	205	268	295	196	234	251	247	321	250	330	222	211	281	323	323	285	168	232	187	248	185	234	147	171	210	125	143	189	208	199	156	233	211	262	157	165	197	247	195	198	141	162	132	148	168	252	130	155	99	158	118	134	128	89	153	93	78	106
OS06T0274550-00	34	52	34	54	62	39	49	67	65	63	54	75	40	42	43	54	53	51	31	40	41	40	40	47	38	46	65	33	32	43	41	40	24	51	40	53	29	31	30	32	34	20	22	26	14	13	30	43	11	31	8	21	15	23	23	19	28	27	8	26
OS06T0274600-01	4	1	4	0	2	0	0	2	5	5	1	0	3	3	3	5	1	2	1	1	4	1	1	3	0	2	1	0	1	1	0	1	3	1	2	1	2	2	0	0	0	3	2	1	0	0	0	2	2	0	2	1	0	0	0	1	0	0	0	0
OS06T0274800-01	237	137	204	263	236	325	266	326	375	302	207	328	208	233	244	289	170	325	264	287	138	255	334	260	119	211	161	113	138	127	232	221	139	152	292	219	94	47	151	179	126	116	87	80	94	122	64	162	76	174	87	52	106	72	140	86	24	91	23	32
OS06T0274875-00	42	33	40	61	68	80	66	92	107	82	62	112	61	79	66	77	40	100	78	85	37	72	90	74	35	66	49	30	45	38	60	52	31	46	80	66	16	9	30	46	23	27	34	24	23	37	18	56	25	54	21	20	34	13	40	32	14	26	10	7
OS06T0274950-01	11	8	17	7	7	16	10	12	15	19	10	13	31	20	28	17	26	37	81	70	99	85	119	101	11	18	18	65	26	26	22	34	35	20	16	13	46	30	27	20	24	25	45	38	43	49	57	50	147	110	117	200	186	204	15	27	25	22	30	33
OS06T0275000-01	11	8	17	7	5	15	10	11	15	19	10	12	29	20	28	17	26	35	79	67	97	80	117	99	11	18	18	64	25	26	22	33	33	20	16	13	45	30	26	20	24	25	44	37	43	49	57	49	146	109	115	196	184	202	15	27	25	22	30	33
OS06T0275500-01	511	501	613	555	591	796	560	457	568	649	521	602	739	700	810	548	522	565	667	563	723	558	469	730	367	383	399	313	371	413	446	468	484	439	493	482	362	358	434	499	401	425	313	305	384	409	372	555	535	500	431	349	314	424	276	229	191	159	145	140
OS06T0275550-00	233	241	282	270	270	362	261	204	251	300	241	269	335	324	359	225	228	240	262	265	336	229	203	307	162	175	186	139	172	180	192	213	235	199	227	212	167	154	195	230	173	183	137	136	156	185	142	235	233	216	192	152	125	179	116	106	71	77	58	69
OS06T0275600-01	251	280	357	259	260	296	223	188	224	234	227	286	275	273	322	251	331	274	291	247	367	358	509	377	228	227	291	388	375	305	268	366	325	258	254	263	297	302	323	343	339	285	314	303	352	311	352	401	407	443	364	386	357	388	203	186	195	134	172	148
OS06T0275600-02	160	169	230	181	181	207	129	110	141	133	144	190	197	163	212	171	218	172	194	164	263	218	369	262	160	158	201	244	255	226	174	234	196	146	168	169	195	226	247	249	237	194	227	206	271	216	262	271	279	284	246	271	255	273	151	141	150	95	136	107
OS06T0275700-01	636	521	622	641	659	579	571	599	823	723	589	725	457	343	489	378	384	381	379	368	346	384	342	425	277	277	358	435	250	307	752	780	670	691	695	663	654	637	669	633	752	670	336	321	457	389	328	431	464	413	358	361	198	303	316	250	317	228	227	172
OS06T0275800-01	3483	3597	3984	3522	3806	3161	2504	2716	3254	3390	2737	3122	2743	2248	2891	2634	2961	2642	1602	1606	1796	1920	3159	2198	1867	2026	2397	3433	2233	2466	2659	2670	2863	2591	3699	2994	2763	2839	2811	3433	3245	3630	1989	1846	1955	2024	2019	2843	1602	1521	1325	1404	1115	1467	1669	1257	1509	1673	1481	1467
OS06T0275800-02	3409	3503	3885	3448	3735	3102	2430	2647	3176	3318	2671	3048	2689	2205	2850	2587	2917	2601	1578	1591	1769	1894	3131	2159	1820	1987	2368	3400	2193	2421	2613	2631	2821	2556	3632	2938	2716	2799	2777	3394	3199	3573	1961	1822	1928	1990	1986	2792	1583	1506	1298	1380	1100	1445	1641	1233	1491	1641	1463	1446
OS06T0275800-03	3277	3377	3742	3334	3610	3004	2339	2559	3052	3213	2566	2936	2623	2123	2748	2511	2842	2527	1526	1544	1704	1840	3051	2092	1758	1917	2265	3315	2114	2344	2542	2563	2741	2476	3519	2857	2624	2719	2701	3302	3116	3463	1908	1767	1853	1920	1933	2699	1548	1468	1266	1347	1074	1415	1588	1198	1442	1600	1396	1394
OS06T0275900-01	593	619	714	477	534	522	478	467	475	425	466	384	625	557	752	481	597	555	509	452	613	492	503	556	312	309	326	263	437	361	611	737	681	598	565	565	798	779	656	579	669	652	443	437	393	517	497	669	651	577	556	682	614	806	271	196	301	158	269	199
OS06T0275900-02	553	569	661	445	499	489	452	429	434	406	445	369	558	503	694	428	549	508	462	410	565	454	470	517	298	300	317	246	423	347	555	666	618	546	515	511	732	748	637	545	631	623	433	412	379	488	475	627	596	525	529	634	583	747	263	192	294	151	265	197
OS06T0276001-01	5	3	6	2	4	2	4	0	0	6	5	1	1	3	6	3	3	7	3	2	4	2	4	3	4	2	4	2	2	1	3	1	5	3	2	1	2	4	3	3	1	2	2	2	3	8	1	3	2	12	7	4	11	9	1	5	5	1	3	6
OS06T0276300-01	13	12	14	10	5	10	11	6	9	19	13	10	8	9	17	9	10	5	11	11	8	9	13	20	7	7	8	8	19	14	30	59	56	43	26	46	61	58	35	44	71	37	24	23	20	26	25	49	31	37	32	44	38	67	13	34	30	14	27	15
OS06T0276750-00	9	4	9	4	4	5	0	2	6	9	7	5	3	4	7	5	5	3	4	4	3	2	5	11	4	4	3	3	10	2	20	31	37	26	20	32	29	31	18	23	40	22	17	15	13	14	11	24	18	23	16	20	18	39	7	19	15	8	15	9
OS06T0277850-00	0	0	0	0	0	0	0	0	0	0	0	0	0	0	0	0	0	0	0	0	0	0	0	0	0	0	0	0	0	0	0	0	0	0	0	0	0	0	0	0	0	0	0	0	0	0	0	0	0	0	0	0	0	0	0	0	0	0	0	0
OS06T0278000-00	3349	2677	3737	3098	3498	2532	2593	2243	3953	2279	2113	2252	2177	1848	2277	2024	2910	2365	1293	1341	1965	1009	1350	1946	1772	1700	2082	1943	1654	1924	1054	977	803	797	1359	1474	1008	545	760	1037	1070	1358	374	346	616	670	342	974	491	548	413	344	262	434	282	91	175	586	418	512
OS06T0278150-00	2902	2312	3213	2665	2925	2206	2213	1854	3242	1986	1839	1871	1903	1663	1991	1837	2649	2132	1147	1169	1717	898	1202	1700	1541	1452	1726	1579	1404	1727	898	859	682	650	1201	1290	865	467	647	908	926	1205	325	300	532	592	284	856	427	480	370	287	224	374	249	87	162	508	365	452
OS06T0278300-00	0	0	0	0	0	0	0	0	0	0	0	0	0	0	0	0	0	0	0	0	0	0	0	0	0	0	0	0	0	0	0	0	0	0	0	0	0	0	0	0	0	0	0	0	0	0	0	0	0	0	0	0	0	0	0	0	0	0	0	0
OS06T0278450-00	161	131	223	202	185	325	193	155	238	211	138	248	274	269	287	284	219	181	225	265	340	238	233	296	157	209	201	91	137	238	126	142	166	125	145	155	84	77	123	162	96	119	163	146	174	189	181	227	207	198	184	171	206	187	87	85	73	92	74	63
OS06T0279350-00	0	0	0	0	0	0	0	0	0	0	0	0	0	0	0	0	0	0	0	0	0	0	0	0	0	0	0	0	0	0	0	0	0	0	0	0	0	0	0	0	0	0	0	0	0	0	0	0	0	0	0	0	0	0	0	0	0	0	0	0
OS06T0279900-00	0	0	0	0	0	0	0	0	0	0	0	0	0	0	0	0	0	0	0	0	0	0	0	0	0	0	0	0	0	0	0	0	0	0	0	0	0	0	0	0	0	0	0	0	0	0	0	0	0	0	0	0	0	0	0	0	0	0	0	0
OS06T0280900-01	0	0	0	0	0	0	0	0	1	0	0	0	0	0	0	0	0	0	0	0	0	1	0	0	0	0	0	0	0	0	0	0	0	0	0	0	0	0	0	0	0	0	0	0	0	0	0	0	0	0	0	0	0	0	0	0	0	0	0	0
OS06T0280900-02	0	0	0	0	0	0	0	0	0	0	0	0	0	0	0	0	0	0	0	0	0	0	0	0	0	0	0	0	0	0	0	0	0	0	0	0	0	0	0	0	0	0	0	0	0	0	0	0	0	0	0	0	0	0	0	0	0	0	0	0
OS06T0281300-01	2	0	0	5	2	2	1	1	1	0	0	0	4	2	3	2	0	0	0	2	2	1	0	1	0	0	1	0	0	0	11	31	25	20	10	18	45	42	40	12	21	45	14	13	27	16	11	10	2	2	4	0	3	3	32	30	47	16	48	22
OS06T0281350-00	0	0	0	0	0	0	0	0	0	0	0	0	0	0	0	0	0	0	0	0	0	0	0	0	0	0	0	0	0	0	0	0	0	0	0	0	0	0	0	0	0	0	0	0	0	0	0	0	0	0	0	0	0	0	0	0	0	0	0	0
OS06T0281400-01	731	843	965	660	753	679	913	687	695	643	829	512	2054	1560	2193	1202	1449	1532	2473	2220	2309	2028	1383	2543	393	299	475	267	693	372	1226	1719	1744	1018	633	989	2533	1920	1712	1122	1535	1636	1349	1377	1175	1320	1257	2152	2684	2371	1921	2707	2080	2873	416	390	599	162	617	437
OS06T0281501-00	57	66	59	50	45	55	68	41	40	56	61	56	116	116	132	85	89	88	162	192	192	129	136	208	32	36	62	31	76	42	78	100	116	69	41	62	167	184	159	92	121	114	155	152	129	146	155	202	184	205	198	297	271	242	81	92	133	25	114	76
OS06T0281550-00	0	0	0	0	0	0	0	0	0	0	0	0	0	0	0	0	0	0	0	0	0	0	0	0	0	0	0	0	0	0	0	0	0	0	0	0	0	0	0	0	0	0	0	0	0	0	0	0	0	0	0	0	0	0	0	0	0	0	0	0
OS06T0281800-01	0	0	0	0	0	1	0	0	0	1	0	0	0	0	0	0	0	0	0	0	0	0	0	0	0	0	0	1	1	4	0	0	0	0	1	0	0	0	0	0	0	0	0	0	0	0	0	0	0	0	0	0	0	0	0	0	0	0	0	0
OS06T0282000-01	18	18	14	29	25	20	6	8	26	29	19	26	20	26	17	36	15	22	28	18	44	20	24	11	6	10	9	17	6	11	10	19	6	11	14	13	6	7	16	14	8	12	10	9	6	9	10	11	0	7	2	2	3	2	10	9	10	6	2	5
OS06T0282400-00	0	0	0	0	0	1	0	0	0	0	0	0	0	0	0	0	1	0	1	2	0	2	1	0	0	0	0	0	0	0	0	1	0	0	0	0	1	0	0	0	0	0	0	0	0	0	0	0	0	0	0	0	0	1	0	0	1	0	0	0
OS06T0282750-00	0	0	0	0	0	0	0	0	0	0	0	0	0	0	0	0	0	0	0	0	0	0	0	0	0	0	0	0	0	0	0	0	0	0	0	0	0	0	0	0	0	0	0	0	0	0	0	0	0	0	0	0	0	0	0	0	0	0	0	0
OS06T0283100-00	0	0	0	0	0	2	0	0	1	0	0	0	0	1	0	0	2	1	0	0	0	0	1	0	0	1	0	0	0	0	1	0	0	1	0	2	0	0	0	0	1	0	0	0	1	0	1	0	0	0	0	1	0	1	0	0	0	0	0	0
OS06T0283200-01	256	219	281	211	229	221	197	197	204	247	222	206	227	216	223	195	215	195	215	217	253	239	224	308	138	159	171	127	166	159	246	336	229	218	201	227	319	305	284	254	277	254	254	255	307	248	245	246	310	292	313	294	228	266	137	122	141	86	158	107
OS06T0283300-01	368	379	426	283	370	326	294	323	329	350	397	337	459	420	444	358	453	479	388	264	739	370	448	531	282	283	365	225	406	256	360	467	443	398	354	428	443	614	570	529	575	514	725	683	723	602	663	543	490	599	558	530	572	563	344	350	374	180	276	233
OS06T0283300-02	225	221	257	161	218	192	192	206	195	205	229	200	283	262	272	228	275	300	227	162	448	230	275	320	171	163	219	147	214	128	215	276	264	238	211	247	247	290	274	300	295	242	396	389	369	312	359	317	303	339	312	294	286	320	170	177	188	98	126	117
OS06T0283400-01	964	893	1024	746	879	899	768	556	706	887	870	784	727	689	815	719	843	761	1334	1305	1639	1279	1692	1836	497	655	598	497	608	623	799	824	787	661	803	828	644	750	665	886	754	608	692	639	633	534	641	640	1315	1330	1227	931	932	1256	454	321	429	391	219	255
OS06T0284200-02	1660	1375	2205	2002	1737	1882	1266	1412	2033	1663	1185	1625	1563	1097	1598	1469	1262	1287	1215	1262	998	1249	965	1435	866	1008	1062	471	675	796	1557	755	1124	1247	1935	1548	717	786	987	1524	1281	1540	343	370	616	723	673	1668	970	744	495	575	550	530	699	301	308	460	101	336
OS06T0284500-00	67	77	63	87	65	74	38	47	59	55	47	50	157	159	215	278	284	209	280	273	194	265	164	335	30	42	38	47	28	40	73	81	81	102	70	67	141	159	134	124	91	95	317	296	334	203	255	241	219	259	237	196	135	193	41	55	70	26	32	36
OS06T0284800-01	563	458	586	612	643	840	535	470	681	678	504	662	566	489	668	544	452	412	501	501	579	492	483	636	410	573	514	389	377	574	609	466	507	504	666	552	341	389	457	601	447	553	349	284	503	602	473	672	582	512	458	449	466	498	507	274	270	326	214	297
OS06T0284900-00	5	1	1	4	0	2	2	1	4	0	0	1	2	0	1	2	0	1	2	0	0	1	1	2	2	3	2	2	0	2	4	3	1	2	6	4	0	0	0	0	1	1	0	0	1	3	1	3	2	0	0	0	1	0	3	0	0	2	0	2
OS06T0285100-00	0	0	0	0	0	0	0	0	0	0	0	0	0	0	0	0	0	0	0	0	0	0	0	0	0	0	0	0	0	0	0	0	0	0	0	0	0	0	0	0	0	0	0	0	0	0	0	0	0	0	0	0	0	0	0	0	0	0	0	0
OS06T0285200-01	0	0	0	0	0	0	0	0	0	0	0	0	0	0	0	0	0	0	0	0	0	0	0	0	0	0	0	0	0	0	0	0	0	0	0	0	0	0	0	0	0	0	0	0	0	0	0	0	0	0	0	0	0	0	0	0	0	0	0	0
OS06T0285400-01	51	21	44	63	92	109	48	43	91	96	52	151	48	87	57	56	24	27	37	49	43	32	22	26	30	34	40	28	20	77	75	25	20	26	159	96	4	7	7	66	14	24	3	3	10	39	8	35	10	3	2	3	0	2	42	6	8	27	1	8
OS06T0285400-02	37	16	31	42	66	80	29	29	58	62	32	120	33	66	44	41	16	23	22	32	29	19	18	20	22	29	25	19	17	56	54	19	10	21	98	70	4	6	6	45	9	21	3	2	5	29	6	29	8	1	2	3	0	2	27	1	5	18	0	6
OS06T0285900-00	13	7	19	22	20	15	17	11	13	17	9	13	35	40	38	40	68	46	58	68	59	71	41	81	5	8	10	7	22	8	8	4	7	18	18	14	13	7	14	27	18	34	36	30	45	42	65	69	32	30	25	39	46	23	8	6	5	7	2	4
OS06T0285920-00	6	3	9	8	9	6	8	4	7	9	5	7	16	15	21	17	29	22	30	32	21	30	16	36	1	4	5	3	9	4	5	3	1	11	5	5	8	2	8	13	5	8	12	10	19	16	19	29	13	10	12	10	9	9	6	2	2	3	2	4
OS06T0286146-00	0	0	0	0	0	0	0	0	0	0	0	0	0	0	0	0	1	0	0	0	0	0	0	0	0	0	0	0	0	0	0	0	0	0	0	0	0	0	0	0	0	0	0	0	0	0	0	0	0	0	0	0	0	0	0	0	0	0	0	0
OS06T0286228-01	0	0	0	0	0	0	0	0	0	0	0	0	0	0	0	0	0	0	0	0	0	0	0	0	0	0	0	0	0	0	0	0	0	0	0	0	0	0	0	0	0	0	0	0	0	0	0	0	0	0	0	0	0	0	0	0	0	0	0	0
OS06T0286310-01	59	60	56	49	56	51	55	48	43	53	54	68	67	75	102	56	74	67	87	94	100	88	101	124	54	53	58	40	36	62	53	86	79	72	64	76	87	83	88	79	87	76	136	106	129	106	125	105	149	147	132	179	129	147	54	44	95	35	79	46
OS06T0286351-01	2358	2552	3174	2336	2448	2736	2200	1770	2046	2272	1992	1884	3213	2843	4066	2350	2944	2593	3107	2836	3679	3274	2770	3428	1391	1270	1732	1269	2108	1669	2394	2819	2765	2257	1886	2321	3479	2811	2566	2362	2752	2920	2129	2284	1959	2522	2109	3256	3578	3257	2730	3365	2611	3562	1069	878	1019	687	1081	862
OS06T0286351-02	941	994	1381	794	859	881	864	669	798	727	723	516	1302	1129	1659	991	1236	1035	1297	1090	1277	1187	751	1194	430	297	563	363	598	431	981	1074	997	774	698	888	1568	803	685	794	971	1056	531	636	361	514	439	851	1317	1052	733	904	497	1204	120	80	74	132	88	84
OS06T0286351-03	1995	2103	2549	1971	2063	2383	1802	1428	1666	1967	1704	1697	2684	2314	3366	1901	2401	2145	2536	2378	3169	2756	2478	2960	1215	1166	1503	1116	1868	1508	1952	2338	2349	1965	1598	1966	2832	2547	2363	2071	2409	2563	1984	2066	1873	2376	1998	3000	3068	2892	2513	3051	2467	3087	1054	868	1013	653	1078	863
OS06T0286351-04	861	853	1105	727	782	922	811	605	678	784	744	606	1214	952	1434	809	1031	935	1127	975	1247	1015	803	1127	451	351	529	380	633	485	859	996	961	803	667	863	1247	895	773	798	962	1038	634	731	475	723	563	983	1270	1035	836	996	638	1159	188	144	128	162	152	126
OS06T0286375-00	381	451	497	339	415	398	327	376	349	478	492	438	441	460	548	433	515	494	571	521	825	590	575	734	319	367	358	219	397	270	382	495	466	446	349	356	529	642	618	546	565	540	800	682	827	670	783	697	799	826	787	792	901	823	453	316	485	219	431	281
OS06T0286400-01	291	364	408	290	307	306	228	202	214	278	297	326	462	456	500	360	480	471	536	537	778	524	608	727	263	331	315	162	400	209	346	459	492	420	405	373	623	911	825	703	774	831	1202	1039	1420	1049	1270	1074	1016	1151	1253	1227	1486	1095	650	502	693	235	545	366
OS06T0286500-01	54	55	72	33	51	51	45	40	40	43	54	51	73	75	94	67	90	85	75	60	86	85	69	82	40	19	41	18	39	25	52	53	64	45	48	45	64	67	39	40	64	86	65	50	50	73	54	104	77	55	62	71	72	70	11	9	13	13	13	12
OS06T0286700-00	1367	1398	1868	1310	1314	1151	1102	1099	1224	1201	1164	940	1444	1251	1509	1115	1557	1381	762	743	898	772	695	965	806	582	1046	683	948	695	75	69	78	76	53	64	107	62	64	88	79	91	38	49	31	37	39	80	54	65	50	67	72	79	15	18	24	13	14	16
OS06T0286900-01	13	24	21	7	13	20	6	8	11	11	10	10	14	9	10	6	12	13	8	16	11	18	10	16	11	16	15	12	16	12	2	5	6	7	2	9	8	6	7	1	6	9	7	9	3	5	9	11	6	10	6	6	10	9	5	3	3	3	4	2
OS06T0287000-00	963	1030	1391	871	899	784	782	727	794	771	724	570	1045	885	1063	808	1078	964	511	516	616	540	451	684	488	324	649	404	610	401	45	45	56	42	36	41	83	33	40	65	56	60	28	29	15	27	26	56	44	44	33	52	45	54	9	8	8	7	7	13
OS06T0287200-00	0	0	0	0	0	0	0	0	0	0	0	0	0	0	0	0	0	0	0	0	0	0	0	1	0	0	0	0	0	0	0	0	0	0	0	0	0	0	0	0	0	0	0	0	0	0	0	0	0	0	0	0	0	1	0	0	0	0	0	0
OS06T0287500-01	51	38	60	37	42	37	50	34	44	31	36	34	44	53	62	30	50	37	42	39	66	47	43	57	39	42	40	23	40	40	176	195	246	185	145	177	193	214	211	199	197	197	246	190	214	193	253	221	243	268	273	258	285	280	140	118	156	86	102	98
OS06T0287500-02	37	29	34	27	23	25	29	26	29	17	22	24	34	33	43	22	33	25	28	24	39	23	29	40	25	28	29	18	23	26	122	105	148	111	102	115	107	130	126	137	127	136	141	91	153	126	161	165	165	175	179	167	143	177	93	71	83	58	56	62
OS06T0287700-01	2372	2526	2726	2226	2243	1912	2043	1818	1831	1852	2155	1571	2194	1909	2396	1735	2185	2067	2145	2275	2148	2348	1560	3001	1623	1429	1765	886	1947	1245	963	1026	891	911	849	978	1429	1316	966	848	1013	1250	634	665	498	626	550	910	979	887	655	996	699	986	315	167	273	256	326	319
OS06T0287700-02	76	78	63	71	61	49	81	82	80	45	61	52	66	73	58	62	55	53	80	89	90	78	48	90	44	53	45	39	56	35	58	54	50	47	50	66	63	49	30	43	38	45	27	26	17	25	20	42	52	46	34	38	33	59	17	6	16	20	10	20
OS06T0287700-03	49	46	68	37	47	25	30	22	32	48	39	29	42	41	47	22	55	38	36	40	58	63	33	60	33	33	41	16	46	36	35	32	23	44	14	32	37	53	75	31	28	38	51	31	44	42	53	51	27	37	27	68	50	36	24	12	30	8	39	37
OS06T0288000-00	79	83	96	95	83	83	90	67	92	85	79	59	173	127	161	106	182	131	113	109	118	110	94	125	50	49	69	39	66	60	56	52	57	41	41	45	62	57	43	46	61	67	34	54	37	34	37	67	82	65	52	76	67	82	18	11	20	10	11	15
OS06T0288100-01	170	209	206	160	279	166	147	234	270	298	247	281	321	387	290	190	306	300	408	243	667	250	296	370	178	157	221	104	323	112	217	300	206	220	193	242	208	258	281	266	269	206	321	367	314	248	302	175	614	874	713	408	309	361	145	167	185	61	133	80
OS06T0288300-01	789	1064	751	1122	1279	1007	608	809	1084	1086	635	948	559	419	528	545	505	523	742	935	436	712	400	944	619	763	820	1064	420	502	1167	620	813	1272	1950	1485	318	428	448	1095	451	723	163	149	225	256	222	562	418	376	296	268	228	268	1093	536	810	911	371	374
OS06T0288400-01	0	0	0	0	0	0	0	0	0	0	0	0	0	0	0	0	0	0	0	0	0	0	0	0	0	0	0	0	0	0	0	0	0	0	0	0	0	0	0	0	0	0	0	0	0	0	0	0	0	0	0	0	0	0	0	0	0	0	0	0
OS06T0288400-02	0	0	1	0	0	0	0	0	0	0	0	0	0	0	0	0	0	0	1	0	0	0	1	0	0	0	0	0	0	0	1	0	0	0	0	0	0	0	0	0	0	0	0	0	0	0	0	0	0	0	0	1	1	0	1	0	0	0	0	0
OS06T0289200-01	9	7	7	12	9	16	4	17	9	15	8	9	11	9	10	13	19	14	6	16	5	20	22	16	1	4	6	13	6	15	16	14	19	16	11	23	5	6	13	16	11	10	9	12	7	12	7	14	24	15	15	12	6	13	7	13	13	13	7	13
OS06T0289300-00	0	5	2	0	3	3	4	2	6	0	4	2	8	7	10	9	13	7	5	5	6	7	3	10	0	1	1	0	0	0	1	2	2	0	2	1	5	2	2	6	4	5	14	11	18	10	11	17	10	15	3	6	12	9	0	1	0	1	0	0
OS06T0289900-01	8833	8405	8588	10558	10812	10017	6881	10118	15297	11970	6869	11228	5287	4896	6197	7014	6464	5616	5277	5828	4349	5482	3732	6181	5341	6070	5982	6989	3944	5361	1767	567	951	1414	3615	1658	388	272	239	1242	386	1089	167	97	128	237	183	722	215	240	89	103	210	223	770	253	463	1048	88	402
OS06T0290701-00	44	32	34	82	70	91	37	93	129	71	40	64	101	90	72	113	82	87	99	97	60	85	63	105	15	18	13	27	9	15	72	50	49	77	86	95	37	43	37	85	72	45	24	34	37	43	36	78	70	52	37	62	44	41	20	15	24	29	5	27
OS06T0291100-00	0	0	0	0	0	0	0	0	0	0	0	0	0	0	0	0	0	0	0	0	0	0	0	0	0	0	0	0	0	0	20	29	26	35	25	38	28	33	34	52	37	58	6	19	29	24	26	61	31	23	21	32	35	21	22	21	17	26	8	27
OS06T0291500-01	14	23	16	3	13	4	7	7	9	8	10	2	26	15	17	13	18	9	18	12	27	15	20	17	8	1	8	7	21	10	25	34	40	32	18	17	38	26	31	33	39	29	55	51	36	37	38	35	54	59	70	43	58	79	8	9	13	5	11	8
OS06T0291600-01	216	137	228	200	243	288	234	188	268	274	163	273	217	214	223	213	143	137	243	202	252	237	190	273	141	176	156	122	142	170	306	248	241	240	353	247	160	135	170	281	190	195	159	144	230	274	170	283	388	268	232	212	218	236	165	103	90	133	77	109
OS06T0291800-00	154	172	269	100	180	109	109	150	139	148	213	136	167	160	204	130	211	168	103	99	179	92	68	118	102	64	119	25	109	48	136	169	171	103	71	102	198	141	175	168	210	246	130	190	117	93	122	116	142	191	185	136	107	203	34	45	69	12	33	26
OS06T0292100-00	1	0	3	1	1	1	1	0	0	0	1	1	1	2	4	0	0	0	0	0	0	1	0	1	1	0	0	0	1	0	0	1	1	1	0	0	1	1	0	1	3	0	2	0	0	1	3	0	1	0	3	0	2	1	0	0	0	0	0	1
OS06T0292301-01	379	486	643	312	419	292	338	353	336	415	424	381	435	449	515	317	425	436	517	395	606	503	441	685	261	204	276	187	435	199	350	569	342	363	325	491	422	480	542	574	582	548	250	270	240	279	245	497	461	504	468	500	372	466	170	129	166	91	153	150
OS06T0292400-00	450	589	760	377	516	338	448	437	428	507	499	435	560	567	615	399	561	530	649	487	702	569	497	764	284	203	326	226	472	221	443	696	419	455	393	609	544	544	523	673	700	599	244	297	218	270	256	548	537	588	496	556	367	575	149	127	144	102	134	142
OS06T0292600-01	3	2	7	4	7	5	5	9	9	6	4	2	11	10	6	10	8	18	15	6	5	6	4	8	2	0	5	3	1	1	3	9	5	6	5	4	4	0	2	4	3	3	4	4	1	2	1	6	7	6	2	4	2	13	1	0	0	1	0	0
OS06T0293000-00	11	27	18	6	11	7	8	20	8	11	14	10	11	23	10	19	15	15	16	13	15	12	9	17	7	9	17	11	12	9	10	19	12	13	14	15	27	16	14	8	20	20	6	21	14	8	9	8	15	19	10	15	3	12	5	7	4	2	9	2
OS06T0293050-00	7	12	7	4	9	2	6	12	7	8	4	7	8	19	3	13	11	9	11	11	11	6	7	9	6	6	16	7	8	5	4	14	9	5	11	8	15	9	8	7	12	10	4	13	10	5	6	4	10	13	5	10	2	6	1	5	3	2	7	1
OS06T0293100-00	22	31	28	14	35	17	21	21	19	40	37	24	23	22	21	28	27	27	22	17	32	24	29	28	14	15	22	27	24	10	15	28	23	21	21	15	37	45	40	28	44	30	25	44	32	32	35	30	11	31	28	36	30	30	18	20	25	12	23	19
OS06T0293300-00	16	24	19	10	22	16	14	19	15	34	22	17	15	17	16	20	22	19	20	13	26	18	23	21	4	8	13	18	14	8	12	21	16	15	13	14	26	36	29	20	33	27	21	35	26	32	30	25	9	28	22	26	24	22	12	15	18	9	17	9
OS06T0293500-01	36	67	89	11	77	38	18	55	29	64	61	86	60	87	69	17	54	52	29	13	133	20	28	51	39	21	73	13	128	32	62	155	135	74	30	39	174	153	144	73	95	50	407	298	177	196	262	96	90	257	220	130	166	179	93	100	133	6	56	8
OS06T0293583-00	13	31	43	3	27	19	10	23	8	26	28	27	23	29	25	8	24	20	8	6	43	5	4	18	14	9	26	2	41	9	21	72	60	35	11	13	83	56	47	27	39	21	114	100	44	51	74	31	35	84	70	43	42	70	25	17	34	2	16	5
OS06T0294000-01	969	1149	1028	1028	872	802	1047	1042	994	1148	1254	1193	1062	967	1261	889	816	997	962	1060	1021	1069	902	1286	932	832	1077	571	952	1082	432	342	450	421	570	514	428	481	325	540	504	612	251	284	223	253	199	455	336	364	200	290	263	312	338	165	200	318	146	409
OS06T0294100-00	75	82	72	90	69	46	85	101	99	60	83	83	83	82	75	76	70	77	64	82	84	63	40	78	67	38	72	42	65	69	45	22	38	37	40	52	35	34	15	40	31	49	17	25	9	15	8	39	30	26	18	11	8	31	10	14	5	25	8	21
OS06T0294200-01	40	49	43	43	31	36	43	41	42	37	57	60	38	39	45	35	29	41	24	27	52	19	31	34	43	26	28	25	33	29	23	12	25	20	25	28	20	16	10	37	24	26	19	9	10	18	10	27	9	21	6	7	10	18	16	12	11	11	15	20
OS06T0294300-00	18	18	22	17	5	12	21	20	12	16	22	29	14	12	17	16	9	17	5	9	13	7	4	12	11	10	11	8	10	7	9	6	5	6	11	8	6	8	1	8	8	7	5	3	2	5	1	10	1	2	0	4	6	7	3	3	3	2	6	3
OS06T0294400-00	0	0	0	0	0	0	0	0	0	0	0	0	0	0	0	0	0	0	0	0	0	0	0	0	0	0	0	0	0	0	0	0	0	0	0	0	0	0	0	0	0	0	0	0	0	0	0	0	0	0	0	0	0	0	0	0	0	0	0	0
OS06T0294501-01	0	0	0	0	0	0	0	0	0	0	0	0	0	0	0	0	0	0	0	0	0	0	0	0	0	0	0	0	0	0	0	0	0	0	0	0	0	0	0	0	0	0	0	0	0	0	0	0	0	0	0	0	0	0	0	0	0	0	0	0
OS06T0294600-02	67	184	94	41	104	65	28	81	52	79	57	93	107	130	106	50	59	95	183	128	713	96	86	222	65	40	75	30	135	29	329	546	338	368	229	271	299	326	527	217	400	207	799	807	753	480	649	331	461	716	669	408	301	302	577	526	611	73	387	47
OS06T0294775-00	49	145	69	33	82	49	24	68	45	63	51	78	86	102	81	44	50	78	147	103	564	82	76	165	52	33	63	24	102	23	270	459	275	313	177	222	232	242	394	169	307	168	629	639	576	373	506	261	385	590	531	318	238	238	465	423	498	59	296	40
OS06T0294950-01	517	590	663	450	480	460	558	458	418	573	659	612	557	604	738	476	678	615	424	412	757	300	657	741	464	534	559	286	550	515	485	516	450	534	412	504	611	838	771	649	719	749	791	703	776	846	857	901	696	658	632	709	781	559	629	426	574	340	597	532
OS06T0295000-01	0	0	0	0	0	0	0	0	0	0	0	0	0	0	0	1	0	0	1	0	0	0	0	0	0	0	0	0	0	0	0	0	0	0	0	0	0	0	0	0	0	0	0	0	0	0	0	0	0	0	0	0	0	0	0	0	0	0	0	0
OS06T0295250-00	11	11	23	10	8	10	7	8	9	14	13	7	14	19	16	11	16	13	13	14	8	9	10	13	9	6	16	1	12	3	0	0	0	0	0	0	0	0	0	0	0	0	0	0	0	0	0	0	0	0	0	0	0	0	0	0	0	0	0	0
OS06T0295300-00	16	12	25	13	12	13	7	8	8	15	12	8	16	19	19	13	15	17	17	15	8	11	11	16	8	6	19	2	12	8	0	0	0	0	0	0	0	0	0	0	0	0	0	0	0	0	0	0	0	0	0	0	0	0	0	0	0	0	0	0
OS06T0295366-01	132	142	141	109	130	132	127	84	97	109	86	81	200	180	200	135	203	194	149	165	142	131	137	183	49	52	88	73	80	79	106	100	104	89	88	107	126	111	86	91	91	110	99	96	113	105	87	151	130	123	126	154	144	157	41	33	35	20	61	32
OS06T0295432-00	2	3	7	4	6	3	5	1	4	4	1	1	8	6	8	12	9	7	4	2	6	2	1	2	3	2	1	1	2	2	1	1	1	1	3	1	1	6	3	1	0	3	2	1	0	3	3	6	3	1	1	3	3	2	1	1	2	2	1	1
OS06T0295500-01	91	81	118	64	90	73	82	64	89	76	64	59	130	92	147	91	146	115	78	82	109	92	120	132	42	35	55	51	49	52	147	195	184	133	124	143	170	110	109	124	156	148	97	110	90	101	96	149	193	165	129	176	123	222	36	29	27	35	32	29
OS06T0295500-02	66	63	89	57	72	61	72	51	74	60	53	56	108	80	123	78	136	96	66	74	96	85	108	122	38	32	49	49	38	50	102	122	127	92	87	100	109	75	72	84	118	97	71	74	77	83	84	106	121	116	93	116	96	138	35	34	31	28	40	27
OS06T0295500-03	55	49	62	40	50	44	40	38	52	47	40	42	90	55	73	60	91	80	52	51	67	58	72	80	24	20	36	28	30	33	77	91	97	70	67	70	79	43	45	67	87	65	41	45	37	58	40	64	92	78	55	73	59	108	20	15	12	13	14	12
OS06T0295700-01	51	44	57	52	56	62	53	54	51	67	42	62	78	74	87	47	66	67	71	57	116	66	62	95	60	72	81	63	75	69	59	69	73	78	54	61	61	94	107	78	63	78	132	110	175	120	140	100	100	104	116	130	134	120	102	84	99	48	98	57
OS06T0295900-01	33	29	12	23	35	37	32	24	36	52	31	31	57	52	71	44	73	46	86	88	79	59	101	65	28	34	36	115	40	46	142	146	139	158	114	120	124	150	148	104	138	126	172	230	258	207	228	339	307	245	225	229	181	214	105	65	77	130	117	77
OS06T0296100-00	18	13	17	17	13	11	14	9	19	20	12	13	33	23	23	24	36	27	30	11	25	15	19	35	9	10	7	14	18	14	52	55	56	41	30	49	47	42	35	65	32	45	39	38	24	35	33	61	71	55	41	61	45	99	11	8	17	17	13	11
OS06T0296450-00	1	0	1	0	0	0	0	1	0	0	0	0	0	0	0	0	0	2	0	1	2	0	0	1	1	2	0	0	0	0	0	0	0	0	0	0	0	0	0	0	0	0	0	0	0	0	0	0	0	0	0	0	0	0	0	0	0	0	0	0
OS06T0296700-01	49	80	81	29	86	31	42	37	31	57	79	63	62	44	46	34	61	61	57	47	104	47	56	74	52	34	70	37	84	37	53	82	68	60	33	52	81	61	71	70	64	70	119	112	94	72	83	59	107	164	124	89	80	111	46	48	57	11	52	18
OS06T0296750-00	27	45	46	19	42	16	22	19	18	31	32	34	43	28	30	19	37	40	29	28	65	28	35	47	28	17	42	22	42	17	36	57	47	33	17	33	54	35	36	45	41	51	70	81	54	37	45	38	80	114	92	69	55	88	21	28	35	5	27	11
OS06T0296900-00	0	0	0	0	0	0	0	1	2	1	0	1	0	0	0	0	0	0	0	0	1	0	0	1	0	0	0	1	0	0	1	2	0	0	0	0	0	1	6	2	1	1	1	1	2	1	0	1	0	4	2	1	2	3	1	0	3	0	0	1
OS06T0296967-00	0	0	0	0	0	0	0	1	1	0	0	1	0	0	0	0	0	0	0	0	0	0	0	0	0	0	0	0	0	0	1	2	0	0	0	0	0	1	2	1	1	1	0	0	1	1	0	0	0	3	1	0	1	2	1	0	2	0	0	0
OS06T0297300-00	0	0	0	0	0	0	0	0	0	0	0	0	0	0	0	0	0	0	0	0	0	0	0	0	0	0	0	0	0	0	0	0	0	0	0	0	0	0	0	0	0	0	0	0	0	0	0	0	0	0	0	0	0	0	0	0	0	0	0	0
OS06T0297350-00	0	0	0	0	0	0	0	0	0	0	0	0	0	0	0	0	0	0	0	0	0	0	0	0	0	0	0	0	0	0	0	0	0	0	0	0	0	0	0	0	0	0	0	0	0	0	0	0	0	0	0	0	0	0	0	0	0	0	0	0
OS06T0297400-03	315	345	479	177	319	239	241	222	211	308	329	297	488	502	436	195	365	486	404	266	939	281	331	513	278	165	339	134	539	158	293	576	456	308	213	365	433	376	460	410	472	321	430	490	388	239	339	318	435	669	664	395	395	489	311	368	276	95	187	87
OS06T0297500-00	124	112	168	68	117	86	97	92	71	109	113	102	195	170	135	71	108	155	150	96	320	87	103	191	100	59	130	52	194	49	100	230	163	113	72	132	148	126	162	136	159	109	144	174	121	91	109	108	136	219	215	148	150	155	99	111	94	45	65	25
OS06T0297600-01	205	145	184	192	188	269	168	165	190	267	155	234	326	240	360	235	260	200	326	358	306	300	249	412	107	152	152	98	111	177	58	39	79	43	103	51	27	24	47	53	43	59	43	41	67	97	62	100	134	94	102	96	114	82	47	27	15	19	13	17
OS06T0297700-01	741	576	678	702	779	762	672	689	893	958	710	995	476	503	576	529	530	494	414	433	498	445	498	581	441	461	517	463	452	501	551	536	520	502	507	520	475	584	498	620	570	528	475	401	485	435	430	484	492	513	486	427	457	506	370	375	386	323	316	247
OS06T0297800-01	454	542	608	349	479	350	361	384	382	417	462	357	541	535	547	397	509	520	540	437	852	596	560	684	313	243	376	357	478	245	389	598	542	414	324	385	611	583	481	434	587	553	436	467	376	348	374	525	587	638	568	626	491	596	225	207	248	115	273	169
OS06T0297800-02	245	297	313	192	274	203	178	189	195	247	256	213	254	236	296	202	260	255	272	233	474	304	351	403	172	171	219	225	288	154	198	317	285	217	185	208	333	358	312	249	333	271	300	279	274	243	262	316	322	367	350	422	370	340	180	160	199	96	213	135
OS06T0298000-00	28	25	25	31	26	24	27	30	29	26	26	27	58	57	66	58	60	50	46	39	56	45	34	73	21	11	27	6	16	12	37	52	43	43	58	47	66	47	26	45	44	39	37	39	35	33	44	54	80	65	50	52	53	77	18	12	15	15	12	12
OS06T0298100-01	0	0	0	0	0	0	0	0	0	0	0	0	0	0	0	0	0	0	0	0	0	0	0	0	0	0	0	0	0	0	0	0	0	0	0	0	0	0	0	0	0	0	0	0	0	0	0	0	0	0	0	0	0	0	0	0	0	0	0	0
OS06T0298200-01	43	58	47	41	53	62	33	49	36	42	54	56	64	60	63	56	51	57	2102	1955	2111	2132	1940	2565	42	65	74	97	81	58	60	78	48	78	56	65	43	54	76	31	69	58	60	77	106	70	67	59	2684	2252	2191	2487	1612	2192	64	45	65	38	51	37
OS06T0298200-02	43	56	45	41	53	63	32	47	37	43	53	55	64	60	63	56	51	55	2077	1925	2066	2092	1911	2524	41	65	72	95	81	57	57	76	49	77	54	64	42	53	76	31	69	57	60	76	107	70	65	56	2636	2213	2148	2453	1590	2151	64	44	64	38	49	37
OS06T0298400-01	813	841	1004	702	777	720	753	705	749	780	792	682	1176	1034	1140	825	1165	1002	846	856	1068	897	1031	1020	605	540	751	701	779	611	1092	1263	1262	1043	902	1022	1411	1159	968	965	1238	1142	1295	1141	1091	1071	1191	1294	1427	1404	1339	1456	1300	1597	538	495	605	406	511	417
OS06T0298500-01	46	61	87	55	68	110	89	72	79	84	79	77	126	151	148	112	133	117	160	148	196	168	194	187	46	68	57	46	114	67	86	125	91	89	80	80	88	97	102	74	107	76	156	156	153	140	144	130	198	204	189	223	245	222	77	63	111	42	116	70
OS06T0298700-00	0	0	0	0	0	0	0	0	0	0	0	0	0	0	0	0	0	0	0	0	0	0	0	0	0	0	0	0	0	0	0	0	0	0	0	0	0	0	0	0	0	0	0	0	0	0	0	0	0	0	0	0	0	0	0	0	0	0	0	0
OS06T0299100-01	188	151	175	230	249	213	115	213	332	244	144	229	236	146	212	227	210	194	148	148	136	122	112	164	130	117	141	140	74	116	276	153	244	350	259	381	139	234	186	213	310	214	112	99	226	224	206	309	152	120	96	124	91	95	155	80	134	114	39	74
OS06T0299200-00	11	15	22	17	28	12	15	14	36	22	12	14	12	14	18	19	12	9	6	13	15	10	6	9	14	13	21	19	6	17	6	7	4	5	7	5	3	2	4	5	1	5	3	1	8	6	2	0	6	2	3	0	5	3	5	1	2	2	1	3
OS06T0299300-01	44	19	55	61	91	120	31	24	87	56	32	82	65	65	58	45	19	4	27	41	60	48	17	16	24	31	44	25	18	70	53	31	47	30	85	42	0	0	23	45	4	17	1	0	47	72	8	46	15	3	4	0	1	1	21	4	0	20	0	8
OS06T0299400-00	0	0	0	0	0	0	0	0	0	0	0	0	0	0	0	0	0	0	0	1	0	0	0	0	0	0	0	0	0	0	0	0	0	0	0	0	0	0	0	0	0	0	0	0	0	0	0	0	0	0	0	0	0	0	0	0	0	0	0	0
OS06T0299500-00	0	0	0	0	0	0	0	0	0	0	0	0	0	0	0	0	0	0	0	1	0	0	0	0	0	0	0	0	0	0	0	0	0	0	0	0	0	0	0	0	0	0	0	0	0	0	0	0	0	0	0	0	0	0	0	0	0	0	0	0
OS06T0300000-01	25	28	40	31	39	77	22	6	28	32	14	32	36	37	50	42	25	20	36	36	46	35	53	42	12	16	14	34	17	36	34	46	32	25	59	37	17	15	28	34	24	27	44	39	38	49	49	44	73	57	72	47	36	54	19	14	17	22	13	12
OS06T0300100-00	16	19	24	23	30	48	14	2	17	23	7	15	22	22	28	36	21	13	25	27	28	22	34	31	8	9	9	24	13	18	26	35	27	19	51	32	12	11	20	25	20	23	28	30	27	35	36	29	58	43	55	33	24	43	14	9	11	16	9	8
OS06T0300200-00	0	0	0	0	0	0	0	1	0	0	1	0	0	0	0	0	1	0	0	0	0	1	0	0	0	0	0	0	0	1	0	0	0	0	0	0	0	0	0	0	0	0	0	0	0	3	0	1	1	1	0	1	0	0	0	0	0	0	0	1
OS06T0300300-01	337	322	356	331	392	407	290	297	360	426	301	395	365	290	393	350	367	334	365	333	475	400	511	472	228	291	295	334	317	320	241	231	258	223	220	229	205	227	215	255	232	166	255	215	257	225	231	244	322	290	302	311	332	333	200	200	237	113	193	140
OS06T0300333-00	210	180	215	190	229	230	182	179	220	263	191	256	211	156	232	206	209	179	193	201	281	244	294	260	145	168	192	183	188	194	155	146	148	116	132	137	122	139	136	156	158	105	156	119	159	138	152	150	189	177	182	202	205	198	131	132	156	70	123	91
OS06T0300366-01	0	1	0	0	0	0	0	0	0	0	0	0	0	0	0	0	0	0	0	0	0	0	0	0	0	0	0	1	0	0	22	20	24	20	16	11	27	23	23	25	12	30	49	51	48	48	42	74	48	32	34	39	33	34	14	12	9	10	9	14
OS06T0300500-01	12	7	11	18	10	2	5	5	3	5	3	3	6	3	6	7	44	8	3	2	2	20	202	30	8	21	21	799	101	213	2	10	5	16	11	14	6	4	9	5	6	7	1	2	8	5	9	6	7	4	3	6	5	2	10	2	1	34	2	15
OS06T0300600-01	73	69	116	55	90	131	80	80	70	81	84	103	227	262	192	155	149	137	211	241	341	262	261	288	53	50	69	55	80	85	100	205	184	109	119	106	178	161	229	144	156	108	365	330	330	309	353	260	446	477	554	594	515	542	132	175	161	54	142	79
OS06T0300700-01	447	456	536	374	461	495	335	296	366	415	402	412	501	437	594	436	549	422	502	482	601	497	710	652	333	417	431	618	472	452	481	565	542	486	458	516	549	700	676	602	618	593	699	684	933	668	705	737	731	678	716	711	675	703	481	352	451	313	441	353
OS06T0300800-01	1512	1520	1853	1430	1515	1356	1430	1308	1468	1397	1324	1271	1527	1437	1826	1391	1671	1409	1259	1205	1477	1369	1640	1565	804	741	1018	1130	1295	1096	2135	2608	2396	1970	1917	1993	2507	2075	1821	1864	2131	1970	1410	1506	1469	1424	1530	2078	2009	1819	1718	2057	1673	2401	826	816	1016	677	1034	774
OS06T0300800-02	1451	1458	1768	1363	1440	1286	1367	1255	1402	1336	1285	1227	1456	1371	1748	1332	1600	1340	1221	1162	1421	1313	1597	1506	778	715	978	1098	1231	1061	2042	2499	2295	1889	1835	1923	2396	1995	1774	1798	2057	1904	1369	1459	1443	1395	1494	2029	1947	1750	1674	2015	1640	2310	807	810	996	658	1017	755
OS06T0301000-01	1594	1721	1763	1687	1667	1607	1558	1563	1868	1818	1642	1782	2709	2397	2926	2421	2883	2580	2021	1873	2421	2059	2633	2616	1342	1280	1462	1256	1619	1300	1635	1871	1783	1598	1516	1559	1842	1798	1850	1924	1954	1835	2507	2429	2385	2200	2358	2986	2102	2309	2118	2286	2209	2303	1262	980	1273	742	982	800
OS06T0301100-01	539	580	679	577	639	677	438	422	531	590	535	612	709	563	762	567	799	610	796	727	1160	856	1067	1099	560	636	720	893	795	693	624	745	684	620	615	591	658	790	823	810	796	713	970	835	1092	759	965	954	1082	1026	1158	1020	1097	1023	687	601	737	521	738	587
OS06T0301300-00	604	831	1118	512	651	399	667	547	562	468	516	320	996	786	1038	754	1134	933	805	723	1086	802	544	751	324	131	365	336	501	196	855	1126	1125	626	418	686	1520	569	438	693	938	701	395	625	203	216	221	560	957	804	472	535	311	926	44	75	53	67	58	38
OS06T0301400-00	27	14	17	24	58	31	12	15	52	18	8	21	4	9	23	15	6	10	12	18	10	22	3	2	17	15	11	4	4	17	25	6	34	36	45	37	3	1	4	3	12	12	0	1	2	9	0	9	21	5	0	0	0	0	4	5	0	2	0	0
OS06T0301500-01	157	137	130	151	139	176	104	100	147	164	107	169	251	255	239	283	330	254	205	210	200	211	240	262	62	99	106	139	113	103	147	144	142	180	171	124	183	187	185	181	183	161	340	312	397	300	387	314	317	283	269	290	277	271	149	105	130	67	92	68
OS06T0302000-01	0	0	0	0	0	0	0	0	0	0	0	0	0	0	0	0	0	0	0	0	0	0	0	0	0	0	0	0	0	0	0	0	0	0	0	0	0	0	0	0	0	0	0	0	0	0	0	0	0	0	0	0	0	0	0	0	0	0	0	0
OS06T0302650-00	0	0	0	0	0	0	0	0	0	0	0	0	0	0	0	0	0	0	0	0	0	0	0	0	0	0	0	0	0	0	0	0	0	0	0	0	0	0	0	0	0	0	0	0	0	0	0	0	0	0	0	0	0	0	0	0	0	0	0	0
OS06T0303400-00	10	5	15	5	14	9	11	4	5	11	4	9	16	13	17	16	16	13	23	24	21	25	22	23	6	6	3	5	6	7	13	18	15	11	10	9	12	7	4	10	9	7	5	6	16	8	6	19	16	12	14	13	9	19	1	2	4	2	0	3
OS06T0303501-00	0	0	0	0	0	0	0	0	0	0	0	0	0	0	0	0	0	0	0	0	0	0	0	0	0	0	0	0	0	0	0	0	0	0	0	0	0	0	0	0	0	0	0	0	0	0	0	0	0	0	0	0	0	0	0	0	0	0	0	0
OS06T0303600-01	52	46	47	38	45	61	41	33	20	29	45	29	46	44	52	32	53	46	33	42	44	40	39	77	40	42	51	13	56	40	46	45	47	40	48	53	74	73	69	64	68	90	74	79	82	76	63	81	41	47	38	68	81	64	50	23	51	29	44	53
OS06T0303700-00	243	279	268	223	230	189	229	246	251	217	143	103	341	296	314	244	302	250	259	210	221	210	201	163	69	84	96	153	167	161	312	420	348	293	273	262	261	271	220	131	168	180	75	90	73	146	134	241	223	161	145	216	201	255	98	95	121	53	109	64
OS06T0303800-01	265	292	301	213	302	222	207	238	215	295	325	337	266	266	240	222	299	265	409	320	613	339	351	511	307	315	361	342	442	269	337	522	439	420	305	388	406	425	446	316	368	319	557	547	604	387	537	415	535	636	644	664	642	584	464	426	488	268	453	300
OS06T0304300-01	1	0	3	1	3	2	1	1	1	0	1	2	1	1	0	0	2	0	0	2	1	0	1	0	0	1	3	2	1	3	2	1	3	3	4	2	0	1	1	4	1	0	2	1	1	2	1	1	3	1	0	5	4	4	2	0	0	2	0	1
OS06T0304500-01	104	96	144	97	122	110	85	96	108	82	95	118	168	174	171	116	151	136	184	191	256	194	155	240	97	84	123	85	144	115	148	177	169	131	117	124	148	133	149	140	135	123	283	232	240	215	261	188	318	300	303	295	288	307	152	107	153	64	130	89
OS06T0304600-01	264	265	295	373	308	345	173	199	272	272	163	270	142	117	180	175	133	187	130	152	104	156	128	128	161	211	154	108	139	186	402	208	272	362	484	382	152	207	205	373	195	340	64	55	86	126	100	205	143	109	71	80	88	85	218	120	120	234	74	191
OS06T0304600-02	577	531	566	928	785	727	415	545	832	736	433	732	339	304	430	457	374	450	327	362	221	324	298	306	361	465	403	296	311	446	970	469	622	896	1142	905	283	361	361	738	427	604	133	107	168	251	178	378	293	273	139	178	162	191	383	233	241	516	144	379
OS06T0304700-01	0	0	0	0	1	2	0	1	2	1	0	0	1	0	0	0	1	0	0	0	1	0	1	0	0	0	0	0	0	0	4	2	4	3	2	4	4	0	0	7	1	4	2	2	3	6	4	11	2	2	2	6	4	7	6	3	0	3	1	1
OS06T0305200-01	543	608	662	494	541	599	579	490	495	526	556	477	663	672	849	569	664	635	715	610	727	604	550	745	263	220	296	207	313	236	1236	1661	1484	1117	1046	1074	2004	1350	1429	1284	1436	1410	1046	1064	1030	945	947	1270	1544	1411	1142	1376	979	1575	338	378	479	288	403	305
OS06T0305200-02	116	129	136	105	129	157	114	98	91	128	114	113	171	150	183	115	127	138	172	144	163	159	156	199	54	61	90	59	83	66	229	345	303	247	242	236	410	413	465	341	365	348	378	360	415	377	389	449	354	391	373	458	414	374	162	198	255	114	203	143
OS06T0305400-01	0	0	0	0	0	0	0	0	0	0	0	0	0	0	0	0	0	0	0	0	0	0	0	0	0	0	0	0	0	0	0	0	1	0	0	0	0	0	0	0	0	0	0	0	0	0	0	0	0	0	0	0	0	0	0	0	0	0	0	0
OS06T0306201-00	0	0	0	0	0	0	0	0	0	0	0	0	0	0	0	0	0	0	0	0	0	0	0	0	0	0	0	0	0	0	0	0	0	0	0	0	0	0	0	0	0	0	0	0	0	0	0	0	0	0	0	0	0	0	0	0	0	0	0	0
OS06T0306300-01	32	30	14	19	28	16	27	48	49	25	38	40	143	154	148	128	103	114	144	149	148	78	63	118	20	4	18	15	15	3	3	13	5	9	3	8	22	20	18	8	21	9	41	62	115	75	102	64	70	83	106	100	37	38	8	4	14	0	2	1
OS06T0306500-00	0	0	0	0	0	0	0	0	0	0	0	0	0	0	0	0	0	0	0	0	0	0	0	0	0	0	0	0	0	0	0	0	0	0	0	0	0	0	0	0	0	0	0	0	0	0	0	0	0	0	0	0	0	0	0	0	0	0	0	0
OS06T0306600-01	90	109	56	105	99	118	59	57	96	110	66	104	154	125	177	110	199	118	245	272	215	247	300	249	53	86	66	288	56	107	82	70	72	99	79	120	48	84	98	127	84	67	129	140	195	151	166	178	244	205	185	128	128	151	103	61	87	74	60	66
OS06T0306600-02	89	109	56	104	98	118	59	57	95	109	66	104	154	125	176	109	195	118	243	271	215	245	300	249	52	87	66	284	56	106	81	70	72	99	79	119	47	82	98	126	83	67	129	140	194	151	165	178	243	202	184	128	127	148	102	61	87	74	59	66
OS06T0307500-00	0	0	0	1	0	0	0	0	0	0	0	0	1	0	0	1	2	0	0	0	0	0	0	0	0	0	0	1	0	1	0	0	0	0	0	0	0	0	0	0	0	0	0	0	0	0	0	0	0	0	0	0	0	0	0	0	0	0	0	0
OS06T0307700-00	0	0	0	0	0	0	0	0	0	0	0	0	0	0	0	0	0	0	0	0	0	0	0	0	0	0	0	0	0	0	0	0	0	0	0	0	0	0	0	0	0	0	0	0	0	0	0	0	0	0	0	0	0	0	0	0	0	0	0	0
OS06T0307900-01	29	42	45	24	38	42	14	23	31	38	42	27	44	39	27	28	43	17	33	29	54	25	69	50	42	23	33	95	55	46	46	101	75	75	42	42	67	42	56	46	50	38	67	60	79	59	66	35	97	77	92	93	71	79	56	56	62	31	57	37
OS06T0307900-02	34	40	45	28	39	44	16	24	29	38	45	29	48	47	30	31	50	19	33	31	55	26	84	55	43	26	37	103	59	55	47	100	72	73	42	40	68	41	58	46	50	42	66	62	81	57	70	33	97	78	87	93	84	83	53	59	63	31	59	36
OS06T0308000-01	4705	4832	4834	3686	4215	4311	4408	3440	3053	3893	4162	3605	7905	7146	8739	5799	7245	6946	11059	10946	10028	10085	8066	14061	2613	2755	3161	2320	3497	2588	4761	6069	6126	4896	3579	4334	8271	8230	7552	5706	6101	7032	9957	9640	9698	8553	8440	9919	13611	12894	12015	13967	12340	14386	3704	2628	3547	1558	3849	2551
OS06T0308100-01	477	519	577	446	512	489	358	377	372	410	449	409	515	502	568	432	528	523	564	458	783	540	820	742	386	398	458	595	486	465	424	511	479	395	417	461	511	561	569	530	496	463	575	499	624	466	608	550	598	596	631	546	634	617	411	328	411	273	346	265
OS06T0308200-01	37	41	42	39	38	31	53	39	50	43	64	49	77	69	69	69	71	65	84	82	96	87	77	99	39	35	43	42	40	40	60	95	117	87	53	69	80	61	77	57	57	67	141	131	124	98	115	64	171	173	161	178	159	157	55	69	89	34	79	44
OS06T0308300-01	701	404	948	689	826	1357	690	477	724	807	693	931	741	861	989	788	381	341	534	522	762	585	409	542	356	430	506	324	489	813	790	771	669	473	1097	880	209	179	513	978	426	486	206	184	501	713	317	747	591	457	390	329	412	403	410	160	127	280	72	300
OS06T0308300-02	466	275	653	437	535	887	433	327	486	505	434	498	486	587	667	511	232	213	353	343	520	369	255	335	235	268	303	207	303	494	578	552	475	319	763	626	155	119	356	683	304	327	129	122	300	474	202	464	406	318	273	223	243	281	217	83	60	170	40	171
OS06T0308300-03	699	404	946	689	821	1356	688	474	720	804	690	929	741	857	979	783	381	339	533	519	760	581	409	541	354	428	504	323	485	809	785	768	665	468	1089	872	207	179	511	976	424	486	206	184	500	711	316	746	588	457	389	329	411	402	410	160	126	278	70	297
OS06T0308550-00	364	208	492	327	404	674	318	208	315	393	344	465	360	405	482	400	184	179	274	248	375	278	190	283	179	208	246	145	255	377	426	402	332	239	611	478	113	95	268	519	232	286	125	111	303	397	170	427	304	258	205	177	230	210	221	94	65	143	37	171
OS06T0308800-01	687	754	744	751	770	558	798	770	929	836	796	605	823	744	793	730	876	774	645	493	832	678	851	720	443	326	538	685	777	538	980	1309	1103	940	690	815	982	912	792	743	929	670	483	580	407	492	567	703	822	719	670	760	795	983	433	435	578	247	447	356
OS06T0308900-01	459	476	538	431	408	465	361	350	346	365	387	396	498	441	583	371	555	438	446	429	573	478	539	572	320	336	453	326	438	351	415	468	459	408	356	424	498	535	517	508	526	488	548	527	543	500	533	654	547	556	564	564	636	597	365	275	334	208	288	255
OS06T0309000-01	224	228	261	172	186	212	223	179	194	180	239	182	545	439	551	398	513	394	411	347	372	317	384	446	121	105	140	149	208	173	220	255	221	194	192	187	379	365	348	270	318	359	508	458	504	442	432	566	488	454	429	450	413	456	99	101	130	88	121	92
OS06T0309200-01	228	231	307	260	262	258	161	200	208	241	190	219	321	260	340	275	306	251	328	289	409	339	505	390	162	170	231	282	257	260	291	309	319	313	277	261	267	260	264	305	336	261	330	310	313	298	323	385	425	430	396	397	387	441	197	181	222	154	145	170
OS06T0309400-00	141	148	172	127	148	144	171	163	182	142	153	139	266	276	303	220	296	201	268	227	231	253	207	280	143	86	145	109	153	116	120	160	140	122	87	117	150	97	90	93	105	108	132	151	97	109	107	120	211	207	143	133	111	217	28	35	31	28	36	37
OS06T0309550-00	6	8	15	12	5	12	1	5	13	8	3	3	7	9	11	11	11	10	10	5	12	17	2	16	1	3	5	8	4	0	10	12	11	9	9	12	5	9	8	10	6	7	8	9	4	8	4	10	15	16	15	6	8	16	1	1	5	4	4	2
OS06T0310200-01	1094	1178	1379	1113	1213	1269	1204	1034	1174	1195	1151	1087	2156	2065	2486	1703	2280	1841	2112	2100	2368	2215	2135	2664	993	939	1181	847	1282	954	814	1143	1073	932	673	893	1132	1114	1008	905	980	1018	1532	1458	1526	1259	1288	1341	1957	1785	1649	1619	1510	1751	578	469	691	343	647	496
OS06T0310350-00	5	6	14	11	5	11	0	3	10	7	3	3	4	8	11	10	9	5	8	5	11	16	2	16	1	2	2	7	2	0	14	12	12	9	8	12	9	8	6	12	9	7	11	11	4	6	2	9	17	11	13	6	10	21	2	1	4	5	4	2
OS06T0310801-01	0	0	0	0	0	0	0	0	0	0	0	0	0	2	1	0	0	0	0	0	0	0	0	0	0	0	0	0	0	0	0	0	0	0	0	0	0	0	0	0	0	0	0	0	0	0	0	0	0	0	0	0	0	0	0	0	0	0	0	0
OS06T0311000-00	0	0	0	0	0	0	0	0	0	0	0	0	0	1	1	0	0	0	0	0	0	0	0	0	0	0	0	0	0	0	0	0	0	0	0	0	0	0	0	0	0	0	0	0	0	0	0	0	0	0	0	0	0	0	0	0	0	0	0	0
OS06T0311300-01	239	247	272	212	277	216	142	145	160	190	184	192	299	259	340	302	336	298	244	284	314	312	386	378	173	189	266	250	267	228	223	232	260	249	222	226	286	331	305	290	276	318	428	354	429	361	403	467	374	376	381	433	431	393	179	159	183	142	180	145
OS06T0311600-01	550	545	564	436	528	523	413	355	411	394	392	408	521	525	577	446	503	482	467	421	669	502	568	667	290	292	354	258	356	326	406	433	427	348	388	404	489	543	654	526	544	547	540	537	623	526	525	596	543	537	543	565	528	535	319	237	312	161	233	196
OS06T0311700-00	0	0	0	0	0	0	0	0	1	0	0	0	0	0	0	0	0	0	0	0	0	0	0	0	0	0	0	0	0	1	0	0	0	0	0	0	0	0	1	0	0	0	0	1	0	0	1	0	0	0	2	0	0	2	1	0	0	0	1	1
OS06T0311800-00	0	0	0	0	0	0	0	0	0	0	0	0	0	0	0	0	0	0	0	0	0	0	0	0	0	0	1	0	0	0	0	0	0	0	0	0	0	0	0	0	0	0	0	0	0	0	0	0	0	0	0	0	0	0	0	0	0	0	0	0
OS06T0312900-01	6	6	13	10	6	6	6	7	6	8	5	7	12	4	16	4	0	6	9	11	3	11	7	0	15	10	12	9	3	6	0	0	0	1	0	0	0	0	0	0	0	0	1	0	0	1	0	1	0	0	0	0	0	0	0	0	0	0	0	0
OS06T0312950-00	0	0	0	0	0	0	0	0	0	0	0	0	0	0	0	0	0	0	0	0	0	0	0	0	0	0	0	0	0	0	0	0	0	0	0	0	0	0	0	0	0	0	0	0	0	0	0	0	0	0	0	0	0	0	0	0	0	0	0	0
OS06T0313000-00	0	0	0	0	0	0	0	0	0	0	0	0	1	1	1	0	0	1	0	0	1	0	2	0	0	0	0	0	0	0	0	0	0	0	0	0	0	0	0	0	0	0	0	0	0	1	0	0	0	0	0	0	0	0	0	0	0	0	0	0
OS06T0313320-00	0	0	0	0	0	0	0	0	0	0	0	0	0	0	0	0	0	0	0	0	0	0	0	0	0	0	0	0	0	0	0	0	0	0	0	0	0	0	0	0	0	0	0	0	0	0	0	0	0	0	0	0	0	0	0	0	0	0	0	0
OS06T0313440-00	18	71	13	1	41	12	0	8	0	13	19	15	7	37	20	2	6	17	2	0	22	1	2	0	10	0	15	0	36	3	3	0	0	0	1	0	1	3	2	1	1	0	6	0	0	0	2	0	0	0	3	1	2	0	0	1	0	0	4	0
OS06T0314000-01	16	17	30	27	21	28	16	21	24	17	22	14	44	23	39	21	26	35	36	35	40	32	30	33	8	8	18	7	22	8	12	23	23	19	19	20	24	23	24	16	17	14	16	25	15	32	20	42	21	28	22	44	38	31	9	3	3	4	3	7
OS06T0314100-01	23	20	31	20	19	26	13	18	22	12	7	11	17	24	33	30	25	37	25	33	48	41	31	38	12	8	7	8	19	11	17	18	7	10	14	17	19	14	12	10	16	19	38	33	27	26	15	32	30	37	43	59	43	54	8	6	7	2	7	3
OS06T0314300-01	1	0	0	0	1	1	0	0	0	0	0	1	0	0	0	1	0	1	0	0	0	1	0	0	0	0	1	0	1	1	0	0	4	1	0	0	0	0	0	0	0	0	0	0	0	2	0	1	1	1	1	0	1	1	0	1	1	1	0	0
OS06T0314400-00	7	3	1	3	5	7	3	5	9	10	3	7	6	4	8	7	1	4	4	0	3	6	4	6	1	7	4	2	2	5	6	2	2	2	4	3	0	0	3	3	1	3	0	2	0	1	0	3	3	2	0	0	0	0	2	0	0	0	0	0
OS06T0314425-00	4	2	1	1	4	3	3	2	7	6	1	2	5	2	6	4	0	1	2	0	1	4	4	3	1	5	3	3	2	4	4	1	2	1	2	2	0	0	3	1	1	2	0	1	0	1	0	0	2	2	0	0	0	0	0	1	0	0	0	0
OS06T0314501-01	17	29	29	11	23	12	10	11	16	23	15	18	22	30	22	12	13	10	21	15	65	5	19	18	20	16	25	15	51	11	25	64	31	31	13	17	53	29	41	29	35	21	39	56	42	32	62	16	33	66	67	31	39	49	55	38	35	3	22	6
OS06T0314600-01	284	260	311	327	287	272	233	232	412	239	176	202	302	237	245	254	275	273	266	224	251	191	181	302	213	239	241	139	144	148	220	185	251	187	250	228	127	143	120	157	152	181	182	133	140	165	192	219	196	232	208	175	203	195	102	108	150	64	117	47
OS06T0315000-00	16	25	25	0	28	22	5	3	1	21	19	13	21	12	14	5	8	4	8	4	214	3	15	11	26	11	44	37	79	15	5	49	23	7	4	14	8	16	18	36	28	1	25	20	17	12	29	4	18	30	24	10	32	12	33	44	16	16	16	23
OS06T0315300-00	19	15	10	12	11	10	10	8	18	8	7	6	16	12	22	20	14	16	13	14	13	12	18	10	16	13	2	4	3	11	7	3	17	12	5	4	15	18	11	6	6	17	15	29	22	29	20	11	16	11	19	17	8	9	1	6	4	0	4	3
OS06T0315450-00	14	12	8	11	7	9	6	6	16	6	6	5	11	7	15	17	11	13	10	10	11	10	13	8	11	9	2	4	3	7	5	2	12	7	5	2	9	12	8	5	5	12	14	23	16	23	18	9	14	6	17	10	8	8	1	2	4	0	3	2
OS06T0315601-00	0	1	4	3	7	4	3	4	4	9	4	2	7	10	8	9	7	5	7	5	12	18	7	18	7	1	4	5	2	1	6	7	3	10	2	2	5	1	6	2	3	4	8	11	4	7	7	7	18	10	10	15	8	9	1	2	2	2	5	0
OS06T0315900-01	132	158	158	150	156	130	129	119	150	150	164	108	256	220	257	185	234	211	151	129	178	151	153	185	108	112	136	103	112	105	142	164	158	175	139	175	169	205	159	167	158	153	235	284	251	233	235	288	204	199	195	218	225	217	94	82	126	60	78	86
OS06T0316000-01	478	464	616	578	613	536	470	495	656	821	664	788	1329	1281	1493	1489	1683	1495	1713	1641	2199	2155	1419	2200	538	735	721	318	884	408	296	285	296	260	314	412	282	428	368	322	367	375	909	880	1069	744	1006	1198	1288	1580	1485	1689	1740	1459	241	156	215	118	211	111
OS06T0316100-01	556	459	553	493	545	547	531	481	609	622	523	648	522	495	609	569	578	515	496	569	575	553	634	709	353	439	448	397	402	442	652	606	610	625	582	613	471	581	578	551	553	544	521	475	586	559	529	530	637	608	531	558	572	555	474	402	432	272	375	332
OS06T0316100-02	549	457	553	486	547	553	521	475	609	619	523	648	524	484	609	562	573	508	499	565	584	562	636	717	352	443	451	398	405	453	658	597	603	623	578	611	469	585	586	559	552	545	524	478	591	563	533	532	640	603	539	557	580	554	492	413	440	269	384	341
OS06T0316300-00	2483	2749	2057	2344	2451	1892	2254	2852	2554	2290	2314	2626	2075	2273	2250	1572	1281	1976	1288	1192	1182	631	337	985	1978	1771	2077	767	1604	1101	1797	1363	1707	1529	2062	2426	1312	1303	1523	2296	1531	1719	1030	1219	1267	1302	1330	1689	757	707	544	604	469	454	1251	640	1476	947	478	760
OS06T0316800-01	1631	1621	2033	1254	1730	1489	1179	1858	2056	1689	1302	1579	1156	820	1066	770	752	1042	615	750	932	535	629	706	888	804	1196	1143	1288	746	2290	3313	3906	2452	1732	2107	4387	5108	3626	2218	3751	2215	2406	2200	2638	2798	3455	2171	1628	2085	2076	2445	2638	2020	2616	1602	4413	708	2868	1292
OS06T0316950-00	0	0	0	0	0	0	0	0	0	0	0	0	0	0	0	0	0	0	0	0	0	0	0	0	0	0	0	0	0	0	0	0	0	0	0	0	0	1	0	0	0	0	0	1	0	0	0	0	0	0	0	0	1	0	0	0	0	0	0	0
OS06T0317100-00	507	371	399	358	496	448	333	447	622	359	334	375	480	426	421	433	374	425	359	409	408	286	274	395	290	259	330	195	233	234	377	274	403	448	424	477	303	355	380	420	508	380	198	223	333	412	487	441	402	417	314	408	234	330	205	137	181	132	125	233
OS06T0317200-01	466	343	420	393	498	437	308	385	544	395	215	395	300	325	388	385	272	428	387	413	381	320	322	318	325	365	373	382	330	304	285	303	463	396	359	401	252	265	282	411	606	270	356	240	391	249	776	462	384	496	490	568	269	320	204	220	156	104	137	125
OS06T0317200-02	614	443	556	526	684	596	392	513	766	555	295	528	409	434	512	528	357	536	503	536	487	427	427	414	426	470	495	503	439	405	380	396	594	522	466	534	321	339	369	541	807	343	460	306	479	321	975	563	509	609	604	718	344	400	270	293	198	136	175	153
OS06T0317200-03	644	454	571	553	716	612	401	521	792	569	301	546	416	446	523	540	363	549	521	547	502	438	435	419	441	483	510	522	459	426	393	410	611	548	474	556	334	347	379	554	828	358	467	321	491	331	1006	574	520	622	621	737	354	410	271	299	200	140	179	159
OS06T0317400-01	422	253	289	540	448	512	299	447	864	503	270	462	432	271	349	424	297	359	350	376	200	226	219	359	173	288	251	257	80	209	422	189	245	399	595	439	122	150	159	187	206	187	19	24	86	177	126	345	190	119	46	71	100	21	170	33	3	129	4	71
OS06T0317600-01	2780	2190	2334	2808	2880	2763	1880	2390	4239	2723	1472	2195	2284	1490	1878	2014	1947	1785	1550	1685	1066	1186	1298	1738	1265	1463	1467	1240	676	1139	2398	1062	1830	2294	3080	3274	1067	1622	1256	1720	2036	1969	107	186	476	984	586	1919	919	695	226	385	389	86	1137	176	99	1098	31	485
OS06T0318200-01	216	258	271	201	227	215	238	186	232	225	221	206	380	297	376	321	375	310	280	228	285	333	375	360	115	121	164	359	199	187	262	321	325	303	239	220	462	449	486	400	448	451	707	638	743	648	667	781	740	715	674	693	677	695	118	84	123	73	146	66
OS06T0318300-01	93	78	71	96	92	108	82	85	106	138	86	132	97	96	93	103	86	66	87	73	113	88	125	107	73	85	112	165	100	123	142	149	121	155	139	129	83	83	97	127	105	92	84	89	116	94	117	125	122	110	108	104	97	112	150	107	116	106	100	65
OS06T0318300-02	100	80	80	104	97	113	90	84	117	145	91	137	106	103	92	113	92	74	92	82	125	95	128	115	77	94	118	171	104	132	151	159	130	165	146	137	87	89	106	132	114	104	90	91	129	102	123	137	130	119	110	108	112	122	158	117	124	111	108	74
OS06T0318400-00	0	0	0	0	0	0	0	0	0	0	0	0	0	0	0	0	0	0	0	0	0	0	0	0	0	0	0	0	0	0	0	0	0	0	0	0	0	0	0	0	0	0	0	0	0	0	0	0	0	0	0	0	0	0	0	0	0	0	0	0
OS06T0318500-00	3	0	0	2	1	3	3	1	3	1	1	2	4	3	3	1	4	1	3	3	5	3	16	4	2	1	3	5	0	1	2	2	4	3	1	0	0	1	0	0	1	2	3	2	6	2	9	8	6	6	4	8	14	11	0	2	2	6	0	0
OS06T0318533-01	0	0	0	0	1	0	0	0	0	0	0	0	0	0	0	0	0	0	0	0	0	0	0	0	0	0	0	0	0	0	0	0	0	0	0	0	0	0	0	0	0	0	0	0	0	0	0	0	0	0	0	0	0	0	0	0	0	0	0	0
OS06T0318566-00	2705	3035	3606	3555	3909	2736	1935	2007	2340	3268	2683	2860	1208	1063	1133	1620	2682	1805	314	199	578	675	2728	781	4065	5837	6771	8480	7728	6699	4262	5335	4345	5444	5415	3946	4393	4178	3720	2931	3960	5218	1710	1704	2769	2105	2008	1968	933	744	797	929	987	842	3875	1993	4576	5244	4637	7773
OS06T0318600-01	4345	4826	5681	5566	6104	4311	3201	3340	3893	5223	4456	4590	1892	1679	1824	2585	4242	2853	490	330	913	1072	4254	1187	6540	9350	10716	13654	12551	10572	6847	8662	6904	8682	8535	6321	6852	6476	5665	4499	6149	8076	2711	2660	4402	3257	3082	3025	1506	1175	1206	1463	1488	1326	5967	3034	6921	8405	7102	11945
OS06T0318650-00	526	604	557	464	533	458	436	432	512	457	521	463	514	501	561	416	574	499	578	580	759	631	648	825	379	438	522	454	500	435	505	650	527	528	469	498	633	640	621	562	570	551	649	577	790	528	584	527	779	783	777	819	587	704	378	307	399	276	333	287
OS06T0318700-01	678	788	724	613	687	610	539	559	623	573	664	577	681	639	736	577	738	639	757	752	971	850	876	1076	496	583	667	605	645	552	621	819	684	674	601	643	791	856	788	727	742	715	850	788	1036	696	773	701	1014	1012	1008	1109	813	920	513	400	539	360	461	374
OS06T0318700-02	143	192	206	165	165	184	112	133	146	152	155	136	172	149	192	157	187	169	179	199	261	204	251	293	128	163	183	157	165	160	138	186	151	156	145	163	184	280	224	232	211	210	222	226	322	205	243	227	256	241	284	272	271	230	202	144	230	119	165	130
OS06T0318800-01	346	555	392	329	319	301	161	248	149	415	295	252	737	605	674	504	1279	783	1181	591	1862	1110	7651	1684	407	651	610	3532	1110	1285	283	584	487	457	339	256	474	733	849	469	663	352	825	881	1397	512	865	473	1836	1999	1918	1035	1428	770	1051	1129	786	263	603	289
OS06T0318900-01	0	0	0	0	0	0	0	0	0	0	0	0	0	0	0	0	0	0	0	0	0	0	1	0	0	0	0	0	0	1	0	0	1	0	0	0	0	1	0	0	0	0	0	0	0	0	0	0	0	0	0	0	0	0	0	0	0	0	0	0
OS06T0319133-00	26	59	31	19	32	22	10	15	16	15	18	19	40	34	34	18	26	34	8	20	209	28	50	36	30	19	17	41	83	12	4	7	2	2	7	6	2	5	14	4	7	1	9	6	6	4	5	9	3	9	8	5	2	0	7	9	7	1	12	1
OS06T0319366-00	7	18	8	7	9	3	0	3	3	2	3	5	8	13	11	5	14	11	3	10	39	6	18	14	6	4	5	7	10	2	1	1	1	0	3	2	1	1	2	1	2	0	2	3	1	3	0	0	1	5	3	1	0	0	1	1	3	0	1	1
OS06T0319540-00	0	0	1	0	0	0	0	0	0	0	0	0	0	0	0	0	0	0	0	0	0	0	0	0	0	0	0	0	0	0	0	0	0	0	0	0	0	0	0	0	0	0	0	0	0	0	0	0	0	0	0	0	0	0	0	0	0	0	0	0
OS06T0319600-01	881	918	1177	820	1006	919	718	682	763	827	842	716	1094	885	1211	832	1092	999	892	822	1053	911	1027	1090	685	646	864	676	934	790	1060	1234	1157	935	882	951	1262	1250	1173	1111	1283	1257	1000	1120	1097	983	976	1211	1255	1161	1166	1265	1130	1206	663	555	642	421	650	519
OS06T0319700-01	249	256	330	239	241	400	307	238	279	254	284	286	470	554	488	383	317	307	456	471	536	340	388	470	285	265	276	151	289	263	281	449	477	339	312	281	358	486	438	326	358	334	759	715	779	582	735	445	711	719	865	717	799	714	384	469	473	132	439	232
OS06T0319800-00	228	248	191	249	252	302	169	183	208	193	185	233	365	324	348	307	366	331	600	633	493	541	414	660	132	169	182	219	158	204	341	440	386	464	322	329	443	444	409	301	354	351	589	654	653	595	602	545	874	790	769	895	784	856	269	220	340	135	376	269
OS06T0319850-00	196	224	167	218	209	255	130	146	174	165	148	182	296	271	285	260	300	278	491	535	412	443	329	555	105	143	155	186	130	168	296	388	350	419	292	288	382	383	357	264	303	306	469	523	532	496	491	450	726	630	656	764	640	700	248	195	322	127	351	250
OS06T0320000-01	303	359	369	352	445	362	287	386	412	521	394	541	654	616	583	821	783	758	669	718	691	747	687	803	275	396	383	315	333	289	390	506	389	432	437	425	406	473	550	516	509	477	905	825	1093	717	949	742	958	1017	1044	1087	1090	877	367	342	383	139	374	196
OS06T0320100-01	1046	1178	1257	843	1049	1081	779	823	754	824	926	785	1089	985	1236	837	1138	970	1063	923	1324	1066	1519	1395	677	769	874	1078	1061	877	863	1235	1077	965	793	907	1224	1260	1208	1078	1187	1054	1314	1143	1322	1051	1215	1225	1454	1359	1486	1371	1218	1516	631	566	739	454	617	492
OS06T0320200-01	25	34	37	40	38	26	63	47	39	33	32	51	90	89	115	98	70	96	52	64	49	77	28	57	19	11	21	6	24	16	15	19	10	13	10	13	17	23	28	26	22	29	42	64	55	45	32	74	25	25	17	35	38	42	12	7	8	1	6	1
OS06T0320300-01	343	375	415	316	311	343	358	367	366	403	329	402	521	513	618	451	583	493	378	403	575	455	548	578	334	393	459	265	442	310	392	573	512	444	317	424	494	538	477	501	404	408	908	757	772	609	753	656	730	810	755	769	765	826	372	410	541	260	381	261
OS06T0320300-02	343	375	415	318	313	343	358	366	366	404	329	404	521	515	620	452	583	494	377	403	576	455	548	580	334	393	459	264	442	310	391	573	514	444	317	424	494	538	477	501	404	408	909	759	773	609	753	656	730	811	756	770	765	827	373	410	541	260	381	261
OS06T0320500-01	61811	66506	51770	90579	75254	72765	65927	78376	90661	84662	67638	90461	82502	86099	92858	92785	95056	92263	33295	34424	31197	37878	24314	41723	47797	52870	46509	40310	37701	46981	63736	48730	52314	70706	73281	73242	53481	63523	52179	62784	50964	58616	83651	90326	84854	85283	84882	83708	39993	44676	38237	45957	49915	51178	50475	26228	39935	33252	32734	44929
OS06T0320700-01	1688	1835	1856	1414	1549	1386	1446	1260	1286	1321	1473	1272	1674	1672	1978	1512	1766	1834	1702	1670	2001	1796	2412	2279	942	992	1056	1407	1323	1174	1616	2134	1823	1710	1516	1626	2525	2714	2540	2026	2136	2435	2302	2091	2488	2182	2232	2550	2342	2229	2035	2468	2383	2491	978	806	1312	596	1214	1178
OS06T0320801-01	96	104	158	89	120	113	90	88	97	93	112	78	166	152	170	157	210	159	147	117	185	175	243	179	79	89	131	92	148	99	110	158	122	107	102	107	101	126	114	137	120	119	159	150	173	152	165	169	175	183	151	200	209	187	56	51	84	63	62	59
OS06T0320850-00	16	13	29	21	19	30	19	19	12	14	25	11	25	34	32	32	36	34	31	18	34	38	61	34	15	16	26	12	36	19	23	27	27	13	18	19	30	33	26	23	35	29	35	33	43	23	36	38	36	40	33	41	46	42	12	5	9	13	10	11
OS06T0320900-00	8	16	15	19	23	13	11	19	33	13	12	14	21	14	19	24	21	14	24	19	14	23	22	26	17	20	26	22	27	24	23	36	16	21	25	24	12	20	13	20	13	9	21	24	10	19	16	14	24	28	21	25	28	23	10	14	17	13	13	15
OS06T0321700-01	25	52	42	36	46	39	44	42	40	49	44	43	41	59	48	46	57	44	47	48	35	47	59	75	25	43	49	62	44	67	34	35	25	44	41	42	39	43	33	40	34	36	45	50	81	45	47	56	24	28	31	28	23	35	39	18	23	40	28	35
OS06T0322400-00	1	1	1	0	1	1	0	0	0	0	2	0	1	0	1	0	0	1	0	0	0	0	0	0	1	0	0	0	3	2	1	0	0	1	0	0	0	1	0	0	0	1	1	2	0	0	1	0	0	1	0	0	0	0	0	0	0	0	0	0
OS06T0323100-01	1	1	1	0	1	1	0	0	0	2	0	1	0	0	0	0	0	0	0	0	0	0	0	0	0	0	1	0	1	0	0	0	0	0	0	0	0	0	1	0	0	0	3	3	0	2	0	0	1	0	1	0	0	0	1	0	0	0	0	0
OS06T0323550-00	3	0	0	0	0	0	0	0	0	0	0	0	0	0	0	0	0	0	0	0	0	0	0	0	0	0	0	0	0	0	1	0	0	0	1	1	0	0	0	1	1	1	0	0	2	1	0	2	5	0	1	2	0	1	0	0	0	1	0	1
OS06T0324000-01	0	0	0	0	0	0	0	0	0	0	0	0	0	0	0	0	0	0	0	0	0	0	0	0	0	0	0	0	0	0	0	0	0	0	0	0	0	0	0	0	0	0	0	0	0	0	0	0	0	0	0	0	0	0	0	0	0	0	0	0
OS06T0324150-01	0	0	0	0	0	0	0	0	0	0	0	0	0	0	0	0	0	0	0	0	0	0	0	0	0	0	0	0	0	0	0	0	0	0	0	0	0	0	0	0	0	0	0	0	0	0	0	0	0	0	0	0	0	0	0	0	0	0	0	0
OS06T0324300-00	0	0	0	0	0	0	0	0	0	0	0	0	0	0	0	0	0	0	0	0	0	0	0	0	0	0	0	0	0	0	0	0	0	0	0	0	0	0	0	0	0	0	0	0	0	0	0	0	0	0	0	0	0	0	0	0	0	0	0	0
OS06T0324400-01	1	0	0	9	0	1	1	0	0	2	0	0	0	1	0	2	16	0	0	1	0	6	238	8	2	0	1	372	12	58	0	2	5	1	0	1	1	5	10	3	1	0	1	1	2	0	1	0	1	1	2	1	0	3	2	2	0	3	2	2
OS06T0324601-00	0	0	3	0	0	0	1	1	1	1	1	1	0	0	1	1	1	0	0	0	0	0	0	1	0	0	0	0	0	1	1	1	2	1	1	0	0	0	1	1	0	0	0	0	1	2	1	2	2	0	1	0	0	0	0	0	2	0	0	0
OS06T0324800-01	0	0	3	0	0	0	0	1	0	2	1	1	0	0	0	1	1	0	2	0	0	0	1	0	0	0	0	0	0	1	1	1	0	1	3	0	0	0	0	0	0	0	1	1	1	2	0	2	2	0	1	0	0	0	0	0	1	0	0	0
OS06T0325200-00	0	1	1	1	0	0	2	3	3	3	1	1	0	0	5	4	1	1	1	3	0	1	3	1	0	1	0	0	0	1	2	3	2	2	2	1	3	0	4	1	3	0	2	5	1	3	4	2	5	2	1	0	2	0	2	1	3	0	0	1
OS06T0325350-00	0	1	1	0	0	0	2	2	2	1	1	1	0	0	3	2	1	1	1	2	0	0	1	1	0	1	0	0	0	1	1	3	2	1	2	1	3	0	3	1	3	0	1	4	1	3	3	2	4	1	1	0	1	0	1	1	3	0	0	1
OS06T0325500-01	548	577	679	577	604	655	526	434	504	495	486	522	605	548	621	522	732	568	663	671	972	817	1157	883	548	593	696	678	831	675	656	865	786	669	616	691	715	733	682	745	663	656	957	843	900	763	882	786	1071	1042	1008	915	1178	1131	568	489	615	408	524	447
OS06T0325500-02	529	558	665	566	582	641	516	417	487	488	477	512	586	541	605	511	717	562	651	656	950	813	1145	871	533	579	676	650	826	654	639	842	763	656	596	669	704	718	671	727	646	642	942	832	895	755	872	779	1045	1021	996	902	1163	1116	560	478	610	400	515	438
OS06T0325602-00	5	11	8	13	8	9	6	5	12	7	10	9	14	16	12	9	14	12	7	11	18	12	11	9	9	7	11	9	10	10	4	4	3	5	4	1	1	4	3	2	6	2	5	7	7	6	6	4	4	1	4	8	5	5	2	5	4	4	7	3
OS06T0325700-01	4	2	5	3	4	4	4	3	5	3	2	5	2	9	1	7	5	4	1	4	7	5	0	5	6	6	8	1	8	11	4	4	3	7	8	9	2	2	1	3	5	1	2	1	3	6	2	5	1	2	4	0	3	3	1	2	0	2	1	1
OS06T0325900-00	0	0	0	0	0	0	0	0	0	0	0	0	0	0	0	0	0	0	0	0	1	0	0	0	0	0	0	0	0	0	0	0	0	0	0	0	0	0	0	0	0	0	0	0	0	0	0	0	0	0	0	0	0	0	0	0	0	0	0	0
OS06T0325950-00	0	0	0	0	0	0	0	0	0	0	0	0	0	0	0	0	0	0	0	0	1	0	0	0	0	0	0	0	0	0	0	0	0	0	0	0	0	0	0	0	0	0	0	0	0	0	0	0	0	0	0	0	0	0	0	0	0	0	0	0
OS06T0326000-01	78	69	101	51	66	59	67	64	79	87	88	104	201	160	197	185	267	166	243	214	316	235	384	306	45	53	66	61	97	77	74	77	98	77	70	89	132	81	109	130	109	130	303	259	301	238	293	267	297	312	291	313	342	350	50	54	69	33	39	43
OS06T0326400-01	2793	2481	2845	2369	2471	2427	2092	1833	2210	2355	2414	2154	1985	1740	2009	1676	2410	1909	773	679	655	841	1985	1118	2335	2291	2847	3283	2851	3083	2825	2945	3015	2996	2818	2842	3419	3545	2813	2725	3278	3941	2523	2626	3273	2604	2372	3049	925	752	681	714	613	819	2134	1155	1903	2461	2747	3171
OS06T0326500-01	101	123	145	90	122	187	137	124	128	126	160	134	324	441	409	240	244	260	468	510	666	377	441	551	63	90	92	92	124	99	168	319	287	262	187	170	294	292	384	237	286	232	634	560	579	524	634	402	961	889	1009	960	911	947	236	323	276	92	270	133
OS06T0326500-02	28	26	43	24	38	51	35	31	37	31	39	45	105	150	117	81	86	87	140	168	185	97	115	182	14	23	26	20	24	26	53	112	89	76	57	45	84	83	83	71	95	64	189	157	135	158	130	98	323	269	267	288	219	299	44	53	38	22	45	29
OS06T0326700-01	938	1153	1021	735	940	847	678	658	658	846	998	843	998	956	1054	648	1034	898	709	731	1285	823	1569	1340	938	1070	1124	1349	1301	1004	1054	1304	1218	1201	773	1188	1166	1304	1355	1228	1281	1108	1684	1538	1674	1247	1474	1440	1491	1422	1677	1627	1532	1572	1302	981	1201	740	1049	827
OS06T0326900-01	7	14	12	10	12	23	8	7	11	23	17	16	19	27	26	22	27	14	13	12	35	25	21	19	11	11	20	14	29	12	24	59	35	47	21	23	32	72	50	48	45	26	64	40	54	42	60	28	52	49	62	47	61	71	35	61	79	16	28	29
OS06T0327300-01	334	390	287	370	450	382	353	382	400	338	403	468	625	674	743	723	794	791	437	429	475	473	501	473	304	391	338	258	321	324	376	473	327	480	462	393	397	561	481	498	465	479	716	718	768	680	746	769	458	522	429	464	436	393	314	207	298	160	243	221
OS06T0327400-00	1	0	0	0	1	0	1	0	0	0	0	0	7	3	3	1	3	4	0	0	5	0	0	0	0	0	1	2	0	1	1	1	1	0	0	1	0	1	0	1	1	2	0	1	1	1	2	0	2	1	3	0	0	0	0	1	0	1	1	0
OS06T0328200-00	0	0	2	1	1	2	0	2	0	3	6	4	2	3	1	2	1	2	1	1	5	1	3	2	2	3	2	2	0	1	1	2	2	0	4	1	2	0	3	0	0	3	0	2	6	2	3	0	5	1	2	4	4	1	1	0	1	1	1	4
OS06T0328400-01	7	12	28	5	19	1	4	6	3	25	5	19	18	26	16	6	13	15	5	1	101	3	9	27	6	6	18	18	45	6	21	76	27	23	12	51	19	23	42	58	55	31	40	69	70	25	58	58	24	46	88	24	11	21	45	42	34	33	33	45
OS06T0328650-01	0	0	0	0	0	0	0	0	0	0	0	0	0	0	0	0	0	0	0	0	0	0	0	0	0	0	0	0	0	0	0	0	0	0	0	0	0	0	0	0	0	0	0	0	0	0	0	0	0	0	0	0	0	0	0	0	0	0	0	0
OS06T0328800-01	225	194	206	313	284	286	183	216	375	344	193	315	173	191	166	225	187	121	181	177	93	163	158	200	107	124	127	137	71	159	323	158	214	281	432	284	99	98	97	205	169	156	28	30	52	90	53	215	131	72	45	77	58	68	115	50	46	100	23	76
OS06T0328850-00	168	152	145	257	207	216	152	162	305	268	135	248	137	146	115	177	136	95	131	126	75	125	122	159	77	80	92	105	50	116	252	131	158	227	350	230	77	76	72	157	125	113	21	16	31	59	38	145	101	54	29	59	35	48	82	37	30	75	15	54
OS06T0328900-01	113	136	83	126	169	133	93	128	137	146	125	146	74	108	82	100	117	101	59	75	82	81	77	114	98	131	121	157	86	113	206	260	200	296	200	202	208	214	257	165	216	181	266	246	292	250	270	255	172	181	188	202	171	157	144	144	205	93	225	109
OS06T0328966-00	127	150	87	135	176	134	109	140	151	170	140	165	95	123	102	110	142	110	66	81	88	89	81	129	108	150	128	176	96	122	224	297	232	333	231	235	250	242	289	174	235	205	303	278	339	288	310	300	196	208	216	226	191	187	157	153	210	101	223	112
OS06T0329200-01	45	60	48	47	29	48	35	39	43	44	36	45	33	28	34	37	40	37	37	29	39	38	19	46	35	28	39	23	19	24	55	52	47	60	45	58	54	54	49	67	59	50	39	44	30	41	41	49	35	43	27	34	26	20	28	30	37	26	24	24
OS06T0329200-02	10	9	12	7	7	6	6	4	4	10	9	9	7	9	11	9	7	9	5	2	7	16	5	6	4	6	13	7	5	9	15	14	22	20	13	18	16	16	20	18	14	18	12	15	17	15	15	18	14	12	13	9	15	8	7	9	13	7	12	5
OS06T0329300-01	32	46	39	34	46	29	30	30	40	30	44	57	34	20	26	14	37	22	24	15	30	21	50	21	41	39	61	148	75	69	79	89	84	114	75	64	80	105	99	59	100	81	71	101	120	66	107	66	36	51	55	73	82	53	80	68	95	56	82	66
OS06T0329350-01	0	0	0	0	0	0	0	0	0	0	0	0	0	0	0	0	0	0	0	0	0	0	0	0	0	0	0	0	0	0	0	0	0	0	0	0	0	0	0	0	0	0	0	0	0	0	0	0	0	0	0	0	0	0	0	0	0	0	0	0
OS06T0329900-01	66	71	74	92	75	64	103	86	161	127	112	134	388	337	459	385	445	375	273	219	330	261	264	301	40	58	64	53	43	37	103	105	96	69	77	70	122	96	129	125	161	139	526	460	557	430	546	503	327	451	458	404	444	534	44	56	62	27	33	20
OS06T0330100-00	84	107	143	90	112	101	93	74	96	99	91	96	123	99	138	111	136	117	99	110	121	124	109	132	60	62	80	67	71	77	117	114	126	87	90	80	108	90	93	92	107	108	110	90	116	91	86	104	136	114	124	136	116	139	34	45	57	28	45	33
OS06T0330250-00	0	0	0	0	0	0	0	0	0	0	0	0	0	0	0	0	0	0	0	0	0	0	0	0	0	0	0	0	0	0	0	0	0	0	0	0	0	0	0	0	0	0	0	0	0	0	0	0	0	0	0	0	0	0	0	0	0	0	0	0
OS06T0330400-00	0	0	0	0	0	0	0	0	0	0	0	0	0	0	0	0	0	0	0	0	0	0	0	0	0	0	0	0	0	0	0	0	0	0	0	0	0	0	0	0	0	0	0	0	0	0	0	0	0	0	0	0	0	0	0	0	0	0	0	0
OS06T0331300-01	652	677	861	569	626	607	529	447	540	570	552	432	778	603	825	626	801	693	598	580	741	645	697	755	378	324	463	395	533	447	678	740	764	549	569	634	853	633	667	701	784	742	542	530	493	555	519	799	732	669	590	662	670	843	258	209	254	182	231	219
OS06T0331300-02	483	504	631	435	492	484	366	329	395	441	424	346	575	443	612	450	598	517	468	443	577	511	584	615	304	285	361	308	420	375	476	538	582	426	445	471	632	535	591	538	607	620	478	459	460	510	466	661	575	541	519	551	604	653	224	191	238	161	219	193
OS06T0331500-01	28	17	25	26	29	35	18	18	22	30	17	29	30	45	33	36	36	25	36	28	30	24	19	40	21	20	15	15	24	15	27	35	34	31	41	37	20	37	26	38	40	34	54	45	46	49	57	29	45	46	65	55	51	62	24	36	28	19	36	20
OS06T0331900-01	0	0	2	0	1	3	0	1	3	1	0	0	0	0	1	2	0	0	0	3	3	1	0	0	0	0	0	0	0	1	2	0	0	1	7	0	0	0	0	0	0	1	0	0	0	1	0	1	0	0	0	0	0	0	0	0	0	0	0	0
OS06T0332400-01	1030	970	1132	947	974	840	949	886	981	1080	982	932	911	803	1005	802	1053	771	872	823	1067	983	1210	1113	642	684	867	1273	857	908	1169	1403	1304	1017	1055	1109	1192	999	895	1047	1129	959	671	735	577	650	641	884	1130	912	839	870	744	968	655	452	614	439	541	493
OS06T0332400-02	1095	1049	1225	1024	1079	947	1009	941	1032	1150	1039	1012	989	876	1108	860	1145	857	946	909	1187	1100	1432	1234	703	748	946	1395	935	1019	1221	1484	1379	1112	1125	1181	1287	1153	1027	1153	1206	1087	772	833	736	766	769	1020	1266	1044	956	1009	904	1083	787	560	749	493	651	590
OS06T0332450-00	301	322	352	301	285	249	321	289	304	307	278	250	297	247	306	243	326	258	289	248	341	299	320	312	172	147	226	346	256	250	345	403	392	282	311	316	408	273	230	319	337	263	162	198	121	149	148	233	362	262	233	224	176	304	118	80	104	97	85	80
OS06T0332500-01	128	93	131	125	122	172	95	89	107	105	101	130	112	134	133	115	106	117	136	155	184	118	115	177	86	97	106	55	108	89	95	122	133	122	126	114	135	158	156	138	126	132	153	149	228	168	161	149	177	162	172	202	165	157	128	91	151	61	128	77
OS06T0332600-01	33	30	43	34	46	85	44	28	40	65	33	65	63	76	79	50	50	33	121	136	119	75	53	102	35	42	35	25	35	39	40	54	52	48	51	36	57	43	73	61	39	48	115	82	102	91	111	82	130	111	156	145	120	129	40	38	43	28	48	12
OS06T0332700-00	92	96	106	71	81	59	57	75	74	72	61	66	115	118	114	107	118	84	139	97	124	126	115	121	63	59	69	68	63	64	100	100	109	83	74	89	107	95	76	97	83	88	88	89	67	68	66	103	139	107	104	104	91	127	26	26	35	39	24	31
OS06T0332800-01	3301	3077	3010	3097	3196	3443	3914	3043	3080	3900	3467	3881	4328	3970	4712	3445	3692	3656	6218	6259	5063	5200	3825	7272	2557	3173	2874	1404	2450	2216	3524	3995	4143	3623	3571	3445	4034	4405	4435	3364	3199	4134	6054	5866	6861	5990	5898	5624	6958	6632	6484	7303	6624	6772	4006	2283	3389	1548	3231	2658
OS06T0332900-01	255	261	334	279	265	324	270	239	256	341	291	286	347	302	396	307	390	290	307	261	355	322	388	371	215	246	295	278	279	256	330	383	342	364	317	310	393	394	369	325	362	376	498	459	559	487	477	442	434	420	445	449	442	425	273	208	287	207	285	259
OS06T0333600-00	0	1	0	0	0	0	0	0	0	0	0	0	1	0	1	0	0	0	0	0	0	0	0	0	0	0	0	0	0	0	0	0	0	0	1	0	0	0	0	0	0	1	0	0	0	0	0	1	0	0	0	0	0	0	0	0	0	0	0	0
OS06T0334100-01	44	51	63	40	61	52	52	33	59	49	56	50	83	67	84	74	76	69	92	66	82	73	64	95	36	25	50	26	38	24	39	56	53	43	44	46	53	29	51	52	46	68	54	47	48	50	41	87	57	61	56	73	58	86	19	7	13	26	15	11
OS06T0334100-02	127	127	168	107	140	134	118	88	124	108	132	118	228	176	213	194	195	172	215	185	241	183	167	238	86	76	94	78	103	90	142	140	149	124	126	126	161	141	194	169	115	201	172	157	182	161	151	297	203	188	170	241	225	228	67	47	60	63	45	38
OS06T0334300-01	1431	1106	1506	1301	1481	1633	1265	1178	1597	1508	1186	1588	1031	953	1184	1050	844	848	957	904	985	954	762	1076	708	744	788	575	569	869	1702	1359	1462	1403	1840	1630	1107	1041	1124	1605	1286	1457	744	671	981	1043	781	1204	1156	916	813	924	813	1011	900	469	610	553	390	641
OS06T0334300-02	573	449	590	542	608	707	472	455	641	632	519	771	415	373	504	402	346	355	397	377	435	437	358	487	316	392	365	279	284	444	703	579	633	612	781	668	426	453	534	608	510	599	381	329	552	573	445	622	495	436	429	458	501	460	617	330	449	302	271	433
OS06T0334400-01	681	683	760	621	739	657	648	525	655	738	726	810	686	631	745	557	709	643	520	466	686	537	772	733	496	468	550	536	488	501	759	921	785	745	670	733	973	1069	1058	918	1006	814	1077	951	1254	899	1034	962	965	905	994	991	814	887	618	465	677	367	496	375
OS06T0334400-02	666	665	736	600	719	639	644	522	647	730	721	802	663	611	718	534	680	623	504	445	668	527	761	707	494	462	545	518	483	493	736	890	761	711	647	710	951	1038	1029	883	961	793	1052	914	1223	881	1007	941	924	868	968	964	809	861	613	458	662	361	491	371
OS06T0334600-01	133	151	179	160	170	160	147	116	130	134	158	138	247	217	272	184	258	204	202	206	267	267	225	261	128	130	169	114	151	145	155	169	195	183	121	157	165	199	172	189	155	183	242	225	243	229	225	308	288	262	261	283	267	316	121	83	92	77	73	90
OS06T0335101-01	112	122	126	104	110	133	90	82	112	115	92	102	142	132	163	124	158	122	136	118	163	162	172	161	68	68	90	98	94	81	126	138	149	129	79	128	132	120	135	113	107	135	134	131	115	139	153	175	207	211	172	173	188	208	75	76	82	48	78	60
OS06T0335500-01	5013	3657	3835	5071	4769	5733	4289	3939	6523	6216	3935	6060	4025	3142	4234	4241	4060	3253	4363	4359	3558	3834	4037	5144	2704	4141	3402	2724	2018	3540	5341	2840	3950	4847	6357	5031	2091	2188	2608	3987	3048	3495	1555	1389	2702	3132	2118	4311	3787	3082	2278	2558	2544	2473	3753	1814	1878	2489	975	1903
OS06T0335500-02	2570	1797	1924	2559	2377	2939	2251	1955	3095	3202	2069	3209	2201	1690	2304	2281	2091	1739	2410	2311	1988	2066	2231	2837	1564	2334	1924	1302	1209	2073	2674	1388	1950	2347	3238	2403	1063	1169	1388	2083	1599	1826	914	795	1635	1843	1237	2577	2015	1648	1311	1425	1608	1335	2164	1067	1139	1385	609	1171
OS06T0335900-02	2	3	1	1	0	0	1	1	0	3	3	0	2	0	1	3	1	0	0	1	1	0	10	4	1	0	1	6	0	2	1	0	0	1	2	0	2	0	1	0	2	1	0	1	1	0	0	2	2	0	1	1	3	0	0	0	1	2	0	0
OS06T0335950-00	3	6	8	4	3	2	4	1	2	2	1	0	12	3	2	7	7	3	1	3	1	2	7	0	0	0	0	17	2	1	4	2	1	1	2	1	3	2	2	0	3	1	0	0	1	0	0	5	0	1	0	0	0	0	0	0	0	0	0	0
OS06T0335975-00	5	2	5	3	6	3	3	1	3	9	3	2	4	1	4	6	3	3	0	3	0	3	11	3	0	0	1	30	0	6	1	0	2	4	4	3	1	2	3	0	0	0	0	4	2	1	1	0	1	1	0	2	0	0	2	1	0	5	2	4
OS06T0336001-01	1	2	5	2	2	1	4	1	4	4	0	1	2	5	6	11	6	5	3	1	5	1	1	1	1	1	1	1	2	1	1	1	0	1	1	0	0	4	1	0	0	1	0	0	0	1	1	4	1	0	1	0	1	1	1	0	2	1	0	0
OS06T0336150-01	0	0	0	0	1	0	0	0	0	0	0	0	0	0	0	0	0	0	0	0	0	0	0	0	0	0	0	0	0	0	0	0	0	0	0	0	0	0	0	0	0	0	0	0	0	0	0	0	0	0	0	0	0	0	0	0	0	0	0	0
OS06T0336200-01	12031	9140	6298	12993	12682	13811	13893	13511	16101	17963	11019	18730	12298	12480	14736	12675	8382	9755	8660	9411	6257	6128	7528	7204	7919	8557	7616	14606	6155	10499	12331	6944	6823	9216	14322	12953	3191	3383	5318	10706	6125	5906	2499	3248	6659	9120	4202	13309	4999	3091	2277	1484	903	1087	10634	4923	1808	7302	2186	5124
OS06T0336200-02	10985	8248	5777	11749	11491	12689	12546	12021	14441	16256	9991	16982	11157	11178	13327	11310	7481	8733	7793	8406	5698	5508	6859	6495	7472	8045	7077	13083	5734	9834	11035	6239	6177	8154	12898	11611	2938	3189	4937	9917	5684	5453	2281	2926	6132	8334	3842	12259	4529	2761	2079	1350	833	981	9873	4549	1687	6710	2035	4769
OS06T0336350-00	0	1	0	1	1	0	0	1	0	0	0	0	2	1	4	4	0	2	0	1	1	0	1	0	1	0	0	0	0	2	5	2	5	10	5	6	3	9	3	8	5	8	3	8	12	4	7	12	11	4	9	10	8	4	1	2	2	4	2	3
OS06T0336500-01	10	12	6	13	16	6	14	21	30	27	10	9	9	5	18	14	6	10	12	11	10	4	13	13	10	8	5	9	4	4	7	5	10	18	7	7	5	3	3	8	1	10	1	0	2	3	2	7	6	3	3	2	2	1	1	5	1	1	2	0
OS06T0337100-01	0	0	0	0	0	0	0	0	0	0	0	0	0	0	0	0	0	0	0	0	0	0	0	0	0	0	0	0	0	0	0	0	0	0	0	0	0	0	0	0	0	0	0	0	0	0	0	0	0	0	0	0	0	0	0	0	0	0	0	0
OS06T0337200-00	0	0	0	0	0	0	0	0	0	0	0	0	0	0	0	0	0	0	0	0	0	0	0	0	0	0	0	0	0	0	0	0	0	0	0	0	0	0	0	0	0	0	0	0	0	0	0	0	0	0	0	0	0	0	0	0	0	0	0	0
OS06T0338200-01	316	258	264	386	386	333	348	401	571	556	284	492	522	405	542	533	495	522	447	442	230	337	185	348	163	184	145	165	134	203	167	76	73	100	224	161	57	76	66	150	117	157	56	45	79	70	72	205	64	64	23	37	28	37	68	37	26	39	27	46
OS06T0338700-00	7	4	5	2	10	4	10	8	8	11	4	2	6	6	4	4	4	3	5	5	13	0	0	9	6	9	6	6	8	4	4	0	0	5	1	4	3	0	1	0	1	0	1	1	0	2	3	4	1	3	7	2	1	3	1	1	2	1	0	1
OS06T0338801-00	4	2	5	2	4	2	6	6	7	7	2	2	4	7	3	6	4	2	5	3	11	1	2	3	1	3	3	4	3	4	2	0	1	2	0	5	2	1	1	0	1	0	1	1	0	2	1	3	0	2	6	3	1	2	1	0	0	0	0	0
OS06T0338900-01	715	733	852	646	709	714	614	558	607	660	657	618	844	788	946	612	795	698	878	889	1023	862	1031	1067	587	636	665	517	805	603	726	1037	926	822	672	762	1012	1003	1068	743	901	893	1284	1170	1399	1049	1132	998	1259	1340	1393	1233	1228	1308	655	629	730	358	667	499
OS06T0339500-01	17	15	23	18	16	28	18	16	12	16	22	19	24	26	27	27	23	24	34	34	50	50	34	63	24	17	25	10	25	13	24	29	21	26	14	18	20	27	32	23	16	23	41	43	45	49	51	49	63	53	49	72	100	62	14	11	29	2	30	20
OS06T0339800-00	5	9	11	8	10	21	9	7	12	9	6	14	25	29	28	17	38	10	39	46	35	36	20	48	2	9	9	8	8	3	15	18	11	12	13	16	15	16	20	16	8	5	44	29	37	34	36	32	43	71	63	40	60	62	18	24	22	5	12	6
OS06T0340001-00	0	0	0	0	0	0	0	0	0	0	0	0	0	0	0	0	0	0	0	0	0	0	0	0	0	0	0	0	0	0	0	0	0	0	0	0	0	0	0	0	0	0	0	0	0	0	0	0	0	0	0	0	0	0	0	0	0	0	0	0
OS06T0340200-01	928	918	1052	1160	1028	947	796	989	1160	1266	965	1241	1167	959	1083	1029	1371	1128	710	716	796	775	715	858	866	868	1036	825	834	783	1413	1500	1618	1670	1249	1555	1378	1495	1227	1323	1413	1273	1545	1395	1416	1320	1459	1334	1217	1138	1057	1118	1032	1156	945	873	1412	730	1000	950
OS06T0340200-02	1101	1125	1259	1399	1228	1120	1006	1181	1373	1454	1161	1375	1415	1161	1320	1251	1638	1367	831	828	902	924	836	1034	1042	1005	1280	1072	1032	1007	1669	1822	1929	1948	1466	1814	1689	1758	1434	1524	1649	1548	1818	1698	1674	1575	1727	1636	1439	1331	1262	1368	1206	1399	1061	971	1604	865	1153	1146
OS06T0340200-03	168	191	168	213	198	161	142	146	207	210	141	244	223	151	197	172	240	217	134	122	148	134	156	151	161	194	189	112	142	123	239	233	255	252	217	268	204	265	231	254	257	237	252	214	262	229	290	240	194	211	206	192	253	218	238	253	369	150	210	162
OS06T0340301-01	153	187	190	208	179	151	179	175	196	173	179	139	202	173	195	194	230	200	102	85	85	121	88	157	165	139	223	195	176	195	237	297	282	257	203	247	278	226	166	194	207	238	223	270	225	208	218	235	202	157	158	217	136	195	99	81	154	125	132	174
OS06T0340600-01	3337	3751	4161	2887	3618	2997	3540	3384	3849	3971	4240	3863	4359	4132	4763	3789	4809	4506	3372	2842	4801	3344	4453	4461	2342	2809	3250	2205	3534	2353	3937	4771	4701	4263	3323	4049	4721	4725	4437	4136	4561	4032	6085	5472	5644	4532	5232	4334	6373	6768	6016	5111	4927	5554	2989	2656	3349	1735	2679	1745
OS06T0340600-02	3400	3818	4250	2951	3687	3072	3588	3441	3915	4034	4304	3942	4448	4243	4872	3876	4908	4594	3443	2907	4927	3410	4555	4557	2405	2863	3315	2260	3606	2429	4020	4863	4774	4353	3404	4115	4818	4846	4549	4229	4675	4141	6202	5606	5805	4637	5340	4443	6502	6897	6174	5236	5077	5653	3062	2739	3443	1780	2759	1816
OS06T0340600-03	1300	1456	1564	1112	1442	1189	1334	1291	1415	1607	1578	1609	1813	1711	1970	1600	2024	1876	1368	1155	2091	1426	2030	1870	919	1258	1290	853	1456	998	1376	1757	1735	1631	1179	1474	1814	1941	1897	1613	1765	1658	2628	2409	2572	2073	2353	1971	2608	2829	2604	2249	2425	2223	1380	1232	1568	752	1328	831
OS06T0341300-01	4	2	0	12	0	3	0	5	0	4	1	0	0	2	31	0	52	6	0	5	3	37	444	38	2	1	2	816	12	58	2	8	21	20	9	1	6	18	17	5	10	3	3	14	16	8	19	5	33	4	19	14	12	20	16	18	26	1	8	2
OS06T0341400-01	10	13	16	8	12	10	7	8	7	7	11	11	15	23	12	9	20	15	11	20	17	13	34	15	7	8	9	28	11	5	21	35	23	30	9	18	19	27	27	31	20	17	27	20	32	24	35	31	30	31	29	32	47	46	14	7	24	6	12	11
OS06T0341500-01	5	8	9	5	7	8	4	6	5	2	9	5	3	13	5	4	12	5	7	13	9	6	20	13	4	4	8	19	6	5	15	23	15	21	6	10	11	19	19	21	12	8	22	16	18	14	28	16	21	26	19	21	34	29	10	6	21	5	10	8
OS06T0341600-01	133	148	153	95	147	86	114	113	112	86	94	79	213	187	227	179	222	207	252	213	259	192	148	236	38	48	62	36	79	51	128	198	178	99	83	121	219	150	193	149	176	148	128	127	94	117	130	180	312	249	231	346	265	368	35	47	62	23	46	30
OS06T0341801-00	0	0	0	0	0	0	0	0	0	0	0	0	0	0	0	0	0	0	0	0	0	0	0	0	0	0	0	0	0	0	0	0	0	0	0	0	0	0	0	0	0	0	0	0	0	0	0	0	0	0	0	0	0	0	0	0	0	0	0	0
OS06T0342000-01	0	0	1	0	0	0	0	0	0	1	0	0	0	2	0	0	0	0	0	0	0	0	0	0	0	0	0	0	0	1	1	0	0	0	0	0	0	0	0	0	0	0	0	0	0	0	0	0	0	0	0	1	0	0	0	0	0	0	0	0
OS06T0342100-01	440	417	490	470	540	595	440	407	506	558	490	619	617	612	581	537	567	509	640	651	842	659	779	816	501	648	610	465	663	634	577	646	578	536	570	550	420	510	576	494	518	444	784	737	860	651	807	675	763	738	814	775	813	770	702	536	604	317	578	441
OS06T0342200-01	2266	2752	2520	2479	2796	2543	2390	2787	2771	3128	2792	3240	2510	2453	2560	2294	2836	2250	2763	2604	3571	2761	4233	3303	2489	2868	3173	4417	3195	3133	2994	4119	4036	3935	3037	3555	2469	2777	3025	2713	2679	2139	4499	4228	4237	3291	4746	2715	4101	4449	5079	4113	5791	4947	3591	4159	3912	2540	3948	2657
OS06T0342500-01	611	675	677	567	616	576	552	509	520	602	592	593	663	621	749	623	795	632	613	594	719	668	786	832	358	377	491	472	606	488	713	985	892	770	709	782	932	865	852	811	961	828	886	915	849	716	728	832	1004	913	921	956	884	1068	504	428	559	377	447	402
OS06T0342750-01	101	106	100	98	93	106	107	78	93	83	77	82	159	135	157	106	145	145	146	178	157	120	119	194	71	91	77	56	85	67	99	117	121	96	91	94	110	113	101	110	104	110	154	137	147	125	154	123	171	176	169	180	151	212	58	51	52	41	46	51
OS06T0343000-01	99	119	111	115	113	124	102	103	106	104	103	110	167	206	204	136	134	154	201	212	227	151	180	225	70	102	98	42	99	89	94	99	132	93	92	104	129	160	129	103	103	138	168	179	217	180	161	195	185	160	221	194	240	199	130	84	104	55	75	69
OS06T0343100-01	648	684	719	571	598	514	596	569	611	631	702	619	692	647	744	600	834	670	720	645	813	808	836	1008	414	379	515	598	626	503	713	908	886	739	635	740	1121	969	777	744	837	778	826	794	741	747	748	868	1059	1072	1005	1147	1140	1419	354	306	396	302	412	296
OS06T0343100-02	239	236	248	225	220	225	230	213	212	258	250	254	251	244	319	227	319	265	278	259	339	324	402	430	166	199	208	260	280	230	240	333	342	249	226	264	381	412	369	308	324	324	427	354	408	425	415	439	421	496	479	545	651	609	211	192	259	149	269	177
OS06T0343200-01	106	109	136	84	94	117	99	66	88	74	88	90	188	137	170	123	162	134	187	196	181	171	203	230	84	104	103	78	110	111	90	135	96	105	89	99	150	136	115	107	128	142	192	180	180	190	171	209	245	208	242	282	229	262	93	56	68	47	64	64
OS06T0343500-01	118	106	96	116	111	103	90	98	120	110	115	117	90	97	112	85	105	107	104	139	135	116	87	141	92	84	104	130	82	76	93	111	128	125	89	119	81	105	84	73	72	84	85	79	69	62	63	54	92	84	109	98	99	107	73	61	72	44	72	62
OS06T0343600-01	129	115	105	120	120	107	94	107	124	113	120	124	95	98	122	87	109	112	111	146	140	123	99	151	99	91	110	134	86	84	95	120	133	135	96	124	89	115	98	72	81	88	91	84	71	68	67	61	97	89	115	109	107	112	81	67	80	52	80	67
OS06T0343900-01	0	1	0	0	0	1	0	2	0	3	0	1	3	1	1	4	1	0	1	0	2	0	2	1	0	0	0	2	2	6	0	0	0	0	0	0	0	0	0	0	0	0	0	1	1	0	0	1	1	0	0	0	1	0	0	2	0	0	1	0
OS06T0344201-00	0	0	0	0	0	0	0	0	0	0	0	0	0	0	0	0	0	0	2	0	0	0	0	0	0	0	0	0	0	0	0	0	0	0	0	0	0	0	0	0	0	0	0	0	0	0	0	0	0	0	0	0	0	0	0	0	0	0	0	0
OS06T0344900-00	2	0	0	2	1	0	0	1	2	1	0	2	1	1	2	0	0	0	6	8	0	0	0	0	1	1	0	0	1	0	2	0	0	0	0	0	0	0	0	0	0	0	0	0	0	0	0	0	1	0	0	0	0	0	1	0	0	0	0	0
OS06T0345200-01	224	257	236	225	192	168	148	165	120	173	178	140	96	82	92	92	146	105	46	59	70	100	120	95	172	184	242	539	328	301	156	234	236	206	165	191	259	233	186	202	174	182	176	174	169	167	169	132	255	187	218	273	187	260	78	75	109	82	126	84
OS06T0345200-02	442	448	481	383	416	375	270	262	202	343	339	274	183	150	166	172	269	192	100	106	135	173	252	178	361	376	483	958	696	672	315	414	437	340	268	329	505	508	424	410	355	364	396	367	392	365	390	292	499	384	497	586	491	508	249	238	320	185	354	254
OS06T0345732-00	0	0	0	0	0	0	0	0	0	0	0	0	0	0	0	0	0	0	0	0	0	0	0	0	0	0	0	0	0	0	0	0	0	0	0	0	0	0	0	0	0	0	0	0	0	0	0	0	0	0	0	0	0	0	0	0	0	0	0	0
OS06T0346100-01	180	164	275	162	173	223	159	129	133	168	195	160	359	298	381	213	304	278	394	369	532	371	396	477	161	180	202	170	235	211	182	258	224	189	150	180	253	339	353	254	244	277	544	468	693	445	493	434	522	540	582	577	537	496	218	206	257	102	209	162
OS06T0346201-00	39	67	53	59	67	75	22	28	39	49	36	40	90	106	100	117	135	82	120	140	123	89	119	176	47	44	38	112	49	52	97	134	111	146	66	95	115	111	126	129	111	87	200	172	209	148	161	131	212	222	191	159	135	163	60	73	84	37	48	43
OS06T0346300-00	0	0	0	0	0	0	0	0	0	0	0	0	0	0	0	0	0	0	0	0	0	0	0	0	0	0	0	0	0	0	0	0	0	0	0	0	0	0	0	0	0	0	0	0	0	0	0	0	0	0	0	0	0	0	0	0	0	0	0	0
OS06T0346400-01	104	125	165	123	134	158	64	56	83	96	62	81	154	142	152	113	151	125	153	111	182	189	161	207	79	73	102	88	102	90	140	129	141	140	147	136	147	157	147	164	113	140	175	155	220	184	190	205	226	202	186	207	177	220	87	57	95	66	81	60
OS06T0346600-01	52	47	73	56	51	85	56	48	56	53	55	76	165	113	126	81	112	78	134	125	132	135	122	160	76	69	68	81	85	75	83	134	115	94	59	88	89	96	114	79	82	77	224	199	194	137	183	137	223	236	271	227	215	210	77	74	94	43	92	57
OS06T0346900-01	21	16	41	36	37	46	25	29	39	29	25	32	38	36	50	30	37	29	36	23	36	34	29	37	29	30	36	30	25	44	31	49	37	36	34	30	21	15	23	39	27	27	14	20	28	31	32	49	37	16	19	21	21	25	27	17	21	15	16	16
OS06T0346900-02	51	38	98	74	79	91	57	54	66	69	48	60	78	79	101	74	58	53	58	49	78	71	58	77	50	62	61	44	59	80	71	81	74	54	71	49	51	39	69	92	71	73	41	35	69	78	66	99	71	41	45	48	50	45	48	31	44	30	28	26
OS06T0347100-01	0	0	0	0	0	0	0	0	1	0	0	0	0	1	0	0	0	0	0	0	0	0	0	0	0	0	0	0	0	0	0	0	0	0	0	0	0	0	0	0	0	0	0	0	0	0	0	0	0	0	0	0	2	0	0	0	0	0	1	0
OS06T0347300-00	0	3	5	5	5	16	7	0	1	16	3	15	0	5	15	5	1	0	0	0	1	0	0	1	6	5	8	0	3	16	1	3	2	0	3	5	0	0	0	3	0	0	0	0	2	10	0	8	0	0	0	0	0	0	5	0	0	2	0	0
OS06T0347700-00	0	0	0	0	0	0	0	0	0	1	0	0	0	0	0	0	0	0	0	0	0	0	0	0	0	0	0	1	0	0	0	0	0	0	0	0	0	0	0	0	0	0	0	0	0	0	0	0	0	0	0	0	0	0	0	0	0	0	0	0
OS06T0347966-01	75	81	108	108	96	157	81	75	133	132	62	149	317	293	319	297	303	282	202	170	242	187	223	207	52	126	97	69	66	101	100	91	97	104	112	97	92	85	117	144	115	101	284	241	344	316	356	309	196	183	214	209	278	201	81	73	84	46	69	64
OS06T0348800-01	2167	2152	1828	3082	2794	2464	2476	2829	3500	2688	2365	2669	2210	2151	2397	2836	2337	2562	223	190	103	265	215	192	1789	2177	1783	1553	1316	1609	1709	1303	1503	1666	1903	2069	1377	1585	1358	1598	1394	1442	1305	1318	1387	1511	1258	1699	140	149	180	109	190	227	853	385	547	811	436	560
OS06T0348800-02	1962	1942	1664	2816	2506	2245	2257	2537	3152	2486	2162	2450	2025	1957	2216	2606	2136	2343	203	172	97	246	199	176	1633	2002	1621	1408	1218	1485	1549	1190	1380	1537	1739	1884	1252	1461	1255	1478	1292	1329	1206	1220	1314	1421	1190	1583	132	142	163	106	183	216	818	367	528	758	415	525
OS06T0348800-03	2082	2070	1746	2979	2688	2387	2357	2699	3334	2606	2275	2579	2145	2067	2325	2744	2271	2462	217	189	100	254	215	189	1728	2114	1719	1501	1280	1572	1648	1264	1457	1621	1837	1983	1329	1531	1317	1552	1348	1396	1281	1288	1368	1489	1235	1657	139	147	173	107	186	227	841	380	541	790	429	548
OS06T0349700-00	7	4	6	11	8	13	10	4	18	5	4	6	4	3	1	9	11	8	7	0	1	4	13	6	4	5	2	14	1	2	0	0	0	0	0	0	0	0	0	0	0	0	0	0	0	0	0	0	0	0	0	0	0	0	0	0	0	0	0	0
OS06T0349750-00	3	1	3	7	2	11	5	0	6	1	0	3	3	0	0	5	6	4	3	0	2	5	5	4	2	1	1	9	1	1	0	0	0	0	0	0	0	0	0	0	0	0	0	0	0	0	0	0	0	0	0	0	0	0	0	0	0	0	0	0
OS06T0349800-01	41	29	29	42	32	35	30	34	43	57	40	56	52	55	70	63	85	55	39	35	28	50	108	44	22	11	16	78	17	37	41	34	31	54	42	45	47	63	65	56	48	59	77	119	136	95	80	134	60	51	42	35	44	48	14	8	17	23	20	28
OS06T0350200-01	0	0	0	0	0	0	0	0	0	0	0	0	0	0	0	0	0	0	0	0	0	0	0	0	0	0	0	0	0	0	57	48	66	56	58	88	73	101	94	78	74	114	93	99	91	110	99	138	111	122	87	135	86	131	43	12	26	37	25	28
OS06T0350600-00	0	0	0	0	0	0	0	0	0	0	0	0	0	0	0	0	0	0	0	0	0	0	0	0	0	0	0	0	0	0	0	0	0	0	0	0	0	0	0	0	1	0	0	0	0	0	0	0	0	0	0	0	0	0	0	0	0	0	0	0
OS06T0350700-01	39	27	32	44	39	39	29	20	35	41	29	37	44	44	44	45	42	36	40	33	31	31	40	43	18	32	21	21	30	19	38	33	31	27	27	32	35	31	31	24	39	39	24	31	33	28	28	60	41	39	35	39	34	44	23	15	18	10	18	15
OS06T0351500-01	807	558	654	780	829	862	453	670	1035	658	453	687	483	421	649	601	503	625	497	541	360	494	388	465	515	580	499	257	396	354	485	302	377	431	695	524	235	203	340	466	391	458	109	125	278	351	248	480	342	222	157	122	118	101	249	196	155	155	79	161
OS06T0352200-01	29	19	17	30	38	22	17	26	31	17	14	23	11	11	15	21	19	14	18	20	10	21	13	20	18	22	26	31	12	27	42	38	31	54	61	38	12	16	13	18	23	14	6	8	8	7	8	7	17	9	8	7	7	5	11	11	4	20	18	13
OS06T0352900-01	472	389	453	498	518	626	437	435	594	658	401	523	384	382	444	460	366	315	366	352	312	374	368	414	200	211	217	286	183	333	711	650	663	655	718	632	478	402	537	532	471	470	237	227	257	367	278	451	469	424	323	387	351	487	279	200	202	191	178	191
OS06T0352900-02	305	253	300	310	329	436	288	265	396	430	265	358	224	245	274	264	216	219	220	232	198	238	250	285	139	152	149	189	120	232	437	396	406	431	443	383	320	306	393	363	316	317	176	157	187	272	202	309	314	264	217	248	283	323	218	153	170	147	150	164
OS06T0353400-01	709	727	792	688	685	671	626	597	587	703	663	620	1021	835	987	744	981	847	727	677	849	791	884	957	459	495	571	438	653	509	777	854	806	793	665	793	953	924	920	815	810	952	984	984	1036	930	1005	1191	1139	1109	1033	1222	1112	1225	506	374	537	303	489	384
OS06T0353400-02	65	70	70	75	64	57	53	70	79	67	45	60	96	53	63	57	85	59	56	58	57	64	64	72	48	52	56	55	55	39	72	76	80	74	78	84	86	46	50	53	49	44	48	63	53	48	45	61	98	70	69	73	59	106	17	21	30	25	32	26
OS06T0354500-01	794	945	963	658	867	685	527	605	664	679	806	643	993	932	1053	760	1130	989	943	846	1380	1011	2072	1332	501	508	654	1116	897	673	945	1394	1233	1053	754	910	1491	1473	1648	1065	1354	1165	1864	1703	1982	1317	1640	1555	1746	1794	1895	2031	1769	1778	707	685	831	454	1067	544
OS06T0354600-01	0	0	0	0	0	0	0	0	0	0	0	0	0	0	0	0	0	0	0	0	0	0	0	0	0	0	0	0	0	0	0	0	0	0	0	0	0	0	0	0	0	0	0	0	0	0	0	0	0	0	0	0	0	0	0	0	0	0	0	0
OS06T0354700-01	1415	1598	1977	1211	1619	1176	1037	1071	1402	1627	1286	1301	1880	1384	1724	1401	2681	1805	1844	1523	2784	2663	5400	2702	1033	1300	1728	3153	2086	1786	1480	2010	1891	1694	1967	1519	2003	2072	1936	1515	1825	1991	2930	2338	2709	2040	2349	1936	3086	2813	3014	3043	2619	2903	963	846	966	1442	1324	1134
OS06T0354700-02	1078	1263	1514	965	1253	852	875	916	1186	1296	1077	1028	1449	1100	1303	1126	2125	1414	1370	1137	2055	1919	3615	1991	819	1004	1336	2485	1562	1357	1251	1672	1518	1401	1595	1282	1569	1485	1309	1098	1437	1419	2106	1737	1739	1377	1603	1310	2349	2114	2139	2128	1694	2190	587	492	575	1061	861	753
OS06T0354700-03	222	226	300	172	250	227	103	110	142	226	146	166	311	181	298	192	381	273	335	266	514	508	1232	505	149	199	269	434	367	275	154	218	247	195	257	157	279	423	431	280	252	390	606	438	721	462	566	463	530	512	641	692	687	529	266	276	297	274	332	257
OS06T0355150-00	319	398	397	297	389	251	299	284	324	288	303	214	378	345	394	323	431	349	329	256	352	323	270	367	227	194	280	254	325	210	340	395	410	308	274	343	476	365	300	320	401	345	274	309	241	226	252	360	410	339	272	318	240	404	86	89	97	99	115	92
