## Supplementary material for "Comparative Analysis of Salinity Response Transcriptomes in Salt-Tolerant Pokkali and Susceptible IR29 Rice": Geniza_et_at_ supplementary_material (1).xlsx (part 14 of 17)

### Sheet: Supplementary Table 1 (continued)
Supplementary Table 1: Normalized counts of differentially expressed genes in IR29 and Pokkali. Data includes counts in each replicate of control and salt treated samples at each timepoint.
OS06T0355300-01	61	71	60	75	59	57	64	52	58	51	63	62	38	20	46	32	57	43	78	55	51	70	44	84	85	72	84	60	92	84	75	73	106	68	62	91	74	63	77	79	54	89	63	62	50	42	62	57	61	82	87	92	97	105	72	46	78	63	82	82
OS06T0355500-01	948	961	1059	849	842	810	878	822	927	770	886	763	1019	979	1166	828	1075	926	878	790	957	950	891	1058	670	599	746	562	796	644	827	958	865	781	802	848	980	865	755	857	845	928	732	718	675	769	729	839	932	1010	869	903	760	998	431	339	411	300	410	374
OS06T0355701-00	24	33	31	29	27	36	34	31	54	32	32	41	48	29	34	35	33	26	43	42	36	40	36	38	19	27	26	23	21	27	40	36	39	37	68	38	21	28	29	34	27	29	13	22	39	38	42	42	33	30	32	37	42	36	20	19	15	18	6	21
OS06T0355800-01	0	2	1	0	1	0	0	0	0	0	1	1	0	1	0	2	1	0	0	1	1	2	2	0	1	0	0	1	0	0	6	3	6	3	4	7	2	1	2	5	4	2	1	1	4	3	3	3	6	4	10	4	2	10	2	1	2	2	2	3
OS06T0356800-01	274	307	329	190	336	214	199	300	267	324	411	291	309	299	350	219	348	253	369	222	948	279	1738	594	233	214	268	1828	444	374	160	384	275	326	196	283	161	156	298	232	192	163	216	277	198	140	222	268	486	488	462	249	271	256	158	228	166	149	233	149
OS06T0357000-01	0	0	0	0	0	0	0	0	0	0	0	0	0	0	0	0	0	0	0	0	0	0	0	0	0	0	0	0	0	0	0	0	0	0	0	0	0	0	0	0	0	0	0	0	0	0	0	0	0	0	0	0	0	0	0	0	0	0	0	0
OS06T0358800-01	19	20	26	14	23	11	25	18	21	13	21	29	22	24	21	19	26	19	12	23	67	26	14	26	8	22	20	13	21	22	26	24	30	25	28	32	37	43	41	27	32	26	31	40	49	30	24	34	37	51	52	41	29	38	23	24	27	7	22	19
OS06T0359400-01	26	26	33	41	24	29	29	31	44	34	23	44	34	33	29	37	42	34	30	45	26	35	33	38	23	22	26	10	22	27	46	28	46	39	50	54	31	39	44	64	57	52	52	32	54	55	52	73	67	38	49	44	55	53	28	25	30	33	19	34
OS06T0360300-01	729	753	754	877	877	767	778	630	781	802	871	889	734	734	783	544	800	722	480	488	510	471	342	644	784	867	927	545	854	734	508	571	510	550	468	495	560	688	525	454	537	579	652	580	684	525	600	511	381	356	360	499	396	402	551	341	534	251	549	448
OS06T0360300-02	647	684	690	783	802	695	675	541	664	698	761	778	669	666	724	491	715	636	430	437	470	437	314	571	709	786	827	468	778	654	414	479	441	483	395	397	513	626	483	416	487	542	586	528	647	471	543	466	350	315	309	453	358	350	494	305	475	207	510	404
OS06T0360500-01	204	194	175	245	205	186	260	212	287	265	259	274	190	201	176	156	240	215	137	146	116	124	93	203	209	227	255	198	217	209	190	228	168	197	196	227	132	153	126	115	140	139	187	171	166	162	173	137	120	128	131	159	129	147	156	87	126	91	121	114
OS06T0360600-01	238	296	385	238	308	256	237	254	256	247	275	218	518	429	494	357	548	430	318	312	434	365	449	455	228	151	275	255	354	313	408	519	507	368	277	446	459	425	360	443	492	409	404	405	328	358	384	560	566	524	471	621	556	690	184	177	202	150	202	177
OS06T0360600-02	222	217	278	236	281	264	184	192	201	205	204	217	403	305	391	254	393	324	271	297	344	289	379	393	200	177	278	224	296	259	263	335	362	244	211	279	291	299	267	327	334	283	373	337	313	316	343	453	435	360	388	467	361	416	169	163	182	140	173	147
OS06T0360600-03	168	153	197	165	201	182	137	141	149	155	158	162	309	241	281	191	285	246	180	207	233	213	269	285	157	130	195	158	213	203	203	272	288	196	165	235	228	251	195	255	289	226	288	264	226	228	262	328	339	289	288	377	272	328	126	123	139	107	132	109
OS06T0361500-02	403	408	515	312	400	347	369	307	294	323	324	322	672	516	715	547	731	549	430	439	581	483	457	628	296	271	395	219	371	296	354	405	437	365	270	363	402	371	496	378	343	510	580	567	497	549	544	662	592	510	526	623	567	647	223	161	227	118	211	151
OS06T0361750-01	1	0	0	0	0	0	1	0	0	0	1	1	0	0	0	0	0	0	2	0	1	1	1	2	0	0	1	0	0	1	15	11	17	13	14	12	10	12	11	16	10	16	7	4	10	10	2	17	15	13	13	10	11	13	1	2	2	3	3	4
OS06T0362100-01	0	0	0	0	0	0	0	0	0	0	0	0	0	0	0	0	0	0	0	0	0	0	0	0	0	0	0	0	0	0	0	0	0	0	0	0	0	0	0	0	0	0	0	0	0	0	0	0	0	0	0	0	0	0	0	0	0	0	0	0
OS06T0363000-00	3	11	22	7	8	18	7	4	6	11	10	7	17	11	19	7	10	7	13	7	26	8	11	18	10	10	5	11	25	12	0	0	1	0	0	0	0	0	0	1	1	0	0	0	0	0	0	0	0	0	1	0	0	0	1	0	0	1	1	0
OS06T0364500-01	93	90	89	93	99	83	61	69	79	94	98	101	77	93	95	85	93	79	95	93	97	91	56	129	78	97	98	75	108	84	101	83	112	82	92	105	59	64	60	108	58	63	108	82	69	64	62	79	83	127	135	105	206	154	105	111	74	41	18	37
OS06T0364850-01	0	0	0	0	0	0	0	0	0	0	0	0	0	0	0	0	0	0	0	0	0	0	0	1	0	0	0	0	0	1	1	0	0	0	0	0	0	0	0	1	0	0	0	0	0	0	0	0	0	0	0	0	1	0	0	0	0	0	0	0
OS06T0365200-01	0	0	1	0	1	1	0	1	0	0	0	0	2	1	1	1	1	1	1	0	0	2	2	3	0	0	0	2	1	0	4	0	2	0	1	2	2	0	2	0	1	1	1	4	2	1	1	1	1	1	1	0	1	3	4	3	1	0	0	0
OS06T0365450-00	0	1	1	2	0	3	1	0	0	1	0	0	1	0	0	0	1	0	0	0	0	1	0	0	0	0	0	0	0	0	3	3	4	4	5	9	1	4	5	9	4	4	3	2	3	5	6	8	2	3	6	6	2	5	3	2	0	1	1	2
OS06T0365700-01	0	0	0	0	0	0	0	0	0	0	0	0	0	0	0	0	0	0	0	0	0	0	0	0	0	0	0	0	0	0	0	0	0	0	0	0	0	0	0	0	0	0	0	0	0	0	0	0	0	0	0	0	0	0	0	0	0	0	0	0
OS06T0367100-01	592	501	569	664	718	837	705	536	589	702	458	647	1609	1086	1623	926	1205	930	2076	2040	2050	1801	1319	2365	322	372	351	276	400	355	582	767	797	542	466	493	865	693	675	510	535	539	1393	1430	1360	1307	1139	1467	2824	2536	2325	3025	2109	2789	370	345	337	147	390	177
OS06T0367100-02	183	149	171	226	225	286	205	154	162	231	182	231	486	322	532	290	383	303	653	699	680	574	491	855	116	159	149	110	177	161	159	230	269	167	141	149	244	247	273	175	177	186	627	591	746	606	566	646	960	949	1014	1300	1133	988	239	206	245	74	263	117
OS06T0367500-01	23	36	35	36	32	24	22	38	34	23	24	20	40	26	26	39	59	33	29	37	35	40	49	42	23	18	26	15	28	14	21	14	13	11	15	6	13	11	6	11	13	6	7	11	23	15	15	22	6	20	18	20	18	11	4	7	9	13	14	4
OS06T0367900-01	1347	1397	1561	1260	1254	1177	1355	1309	1374	1307	1384	1301	2648	2310	2957	2181	2575	2405	1465	1280	1732	1609	1819	1698	683	667	854	581	817	685	1390	1318	1451	1264	1357	1449	2184	2123	1769	1888	2062	2066	2453	2468	2372	2095	2160	2904	2268	2204	2010	2069	1968	2459	558	377	567	392	439	442
OS06T0367900-02	1292	1352	1508	1198	1192	1120	1289	1226	1307	1237	1331	1235	2554	2227	2846	2077	2483	2316	1402	1215	1646	1539	1762	1636	647	646	825	571	795	654	1330	1266	1400	1217	1264	1367	2099	2037	1690	1777	1950	1954	2355	2384	2267	1996	2077	2757	2190	2133	1940	1991	1873	2361	514	364	538	367	427	405
OS06T0418151-00	994	1058	1144	942	929	875	1013	977	1032	984	1047	983	1971	1756	2191	1622	1941	1805	1085	937	1277	1197	1389	1255	507	504	631	451	626	527	1026	993	1086	988	991	1055	1606	1563	1294	1419	1513	1524	1823	1828	1795	1562	1651	2139	1718	1640	1506	1576	1501	1856	411	282	425	296	334	326
OS06T0468400-01	138	140	126	131	123	141	125	135	158	136	141	140	185	142	172	133	164	133	174	177	177	187	136	178	91	83	100	84	98	87	144	148	151	128	122	100	134	119	102	101	104	107	115	109	99	138	131	107	194	180	135	151	130	154	82	46	70	45	83	61
OS06T0469800-00	9	13	7	14	12	17	9	14	13	26	11	12	16	12	15	14	20	17	19	8	12	7	8	11	7	10	4	7	6	13	12	12	13	12	14	18	13	17	6	11	13	10	15	6	8	12	18	15	16	13	11	16	13	12	16	4	11	7	9	6
OS06T0470000-01	516	637	589	462	691	408	455	679	703	745	692	771	526	620	542	490	611	651	510	409	1173	428	660	645	568	520	708	953	704	499	867	1307	975	1142	773	962	633	682	761	809	880	777	886	754	776	702	953	612	947	993	918	692	627	890	605	805	675	603	722	536
OS06T0470075-00	416	528	475	402	560	345	354	571	568	633	558	632	431	535	447	415	520	554	416	354	996	346	547	526	463	442	560	835	570	423	720	1069	793	962	645	798	519	555	625	664	719	633	747	638	616	602	802	527	811	823	768	589	535	719	512	673	569	484	619	445
OS06T0470350-01	15	18	10	16	12	11	10	6	5	20	14	13	18	16	22	21	18	15	60	40	17	29	41	55	6	10	7	28	8	13	27	52	18	51	29	29	54	39	44	40	57	38	27	29	70	36	36	57	55	30	62	36	16	33	40	26	19	16	23	19
OS06T0470500-00	8	7	4	8	10	6	9	3	7	7	8	11	17	13	17	19	16	12	22	22	22	20	28	17	8	6	14	29	6	10	6	8	12	10	10	11	15	10	19	13	15	21	22	19	43	31	27	15	19	26	34	28	25	21	22	14	18	4	20	9
OS06T0470800-01	197	210	223	180	176	177	173	146	168	154	192	160	197	195	201	163	190	165	159	139	195	147	117	212	146	141	161	103	164	119	253	227	230	220	228	222	210	170	209	172	201	204	178	185	139	160	161	179	208	216	215	175	188	247	85	71	102	67	115	84
OS06T0471100-00	201	228	274	179	208	229	155	140	156	152	174	164	178	203	200	149	147	179	159	143	218	188	176	212	157	177	189	87	240	154	207	238	263	207	206	208	253	308	322	272	242	256	307	258	244	241	297	292	252	250	232	259	370	289	226	166	233	133	245	193
OS06T0472000-01	2507	2895	2727	2766	2790	2619	2441	2588	2209	2782	3072	2971	1637	1880	1936	1560	2178	2014	1175	992	1576	1523	1621	1782	3447	3839	3864	3249	4485	3750	3281	4469	4040	4113	2907	3577	3777	4172	3836	3088	3679	3589	3663	3294	3938	2988	3601	2312	2468	2504	2686	2714	2807	2692	4927	3590	5757	3017	5861	5520
OS06T0472000-02	359	422	414	420	425	379	359	398	341	407	372	414	204	307	236	243	348	322	167	125	193	180	213	270	496	523	560	565	563	517	577	742	650	668	476	689	580	533	477	388	521	457	489	468	459	407	432	300	351	318	373	398	370	383	428	372	488	389	571	502
OS06T0472200-01	508	509	590	444	496	456	341	355	351	466	487	452	411	405	484	376	614	459	417	389	584	602	948	621	464	531	544	1357	810	833	565	676	648	530	535	692	592	629	679	641	628	619	805	662	898	587	710	604	833	697	845	883	887	954	609	416	531	687	580	704
OS06T0472200-02	487	490	568	429	479	440	326	335	335	452	471	432	400	391	476	363	601	441	403	375	562	585	922	602	447	510	522	1264	781	806	538	643	614	511	510	658	574	607	664	617	609	605	782	640	874	571	695	596	805	675	815	860	860	917	592	409	519	654	568	683
OS06T0472300-01	136	167	195	143	177	144	146	156	148	129	150	173	158	151	184	149	177	142	142	155	214	183	151	211	125	109	135	92	148	102	148	199	173	148	150	155	179	141	145	137	172	144	166	165	181	130	160	161	233	218	216	226	173	248	70	58	94	58	78	74
OS06T0472350-00	89	116	130	92	121	91	100	118	92	79	103	121	113	99	131	110	124	104	87	100	150	123	87	152	79	71	87	56	97	71	110	137	116	110	105	115	123	92	95	91	119	91	111	124	95	88	93	90	163	144	134	154	95	172	43	40	58	32	37	36
OS06T0472400-01	626	605	647	543	577	650	607	516	499	550	495	515	702	612	727	490	583	513	512	448	536	528	497	662	287	305	376	339	472	391	628	674	676	551	509	632	759	731	734	658	729	635	564	540	646	544	556	737	763	634	700	815	697	851	316	240	310	228	284	241
OS06T0472400-02	84	101	94	96	79	80	90	80	79	66	76	56	92	95	93	75	95	74	76	61	71	78	54	86	40	25	43	36	57	44	92	112	110	84	63	106	110	80	60	84	109	63	47	60	53	41	29	67	101	78	64	99	40	106	8	11	10	14	6	11
OS06T0472600-01	4	3	3	1	4	2	1	2	4	0	3	2	9	9	11	4	15	7	18	14	20	16	16	15	5	2	7	1	4	2	2	6	3	7	4	2	5	7	5	4	5	3	26	20	17	20	18	8	44	52	37	45	47	43	7	2	2	4	1	4
OS06T0472700-01	282	299	368	298	335	316	296	303	345	395	365	385	366	350	414	335	405	355	336	351	442	386	461	425	265	276	326	301	374	311	429	543	536	440	422	433	417	418	413	384	409	349	512	444	484	416	475	363	556	581	605	531	611	636	394	389	405	235	377	274
OS06T0472700-02	279	297	365	295	333	314	293	299	345	391	365	385	360	345	406	331	396	355	332	347	439	383	451	419	263	276	324	301	370	309	424	538	534	436	419	428	414	414	411	382	405	349	507	440	478	410	470	355	547	575	596	523	608	630	391	387	404	235	376	272
OS06T0472900-01	0	0	0	0	0	1	0	0	0	0	0	0	0	1	0	0	0	0	0	0	0	0	1	0	1	0	0	0	0	0	0	0	0	0	0	0	0	1	0	0	0	0	0	0	0	0	0	0	0	0	0	0	0	0	0	0	0	0	0	0
OS06T0472950-00	0	0	0	0	0	0	0	0	0	0	0	0	0	1	0	0	0	0	0	0	0	0	1	0	1	0	0	0	0	0	0	0	0	0	0	0	0	0	0	0	0	0	0	0	0	0	0	0	0	0	0	0	0	0	0	0	0	0	0	0
OS06T0473000-01	679	614	421	414	500	515	632	386	348	333	522	400	418	635	683	286	362	556	733	509	379	409	495	890	581	493	526	126	382	269	456	597	570	499	415	622	864	1091	911	678	673	881	833	860	1142	694	648	868	782	673	737	660	464	738	703	276	554	239	470	749
OS06T0473100-00	0	0	0	0	0	0	0	0	0	0	0	0	0	0	0	0	0	0	0	0	0	0	0	0	0	0	0	0	0	0	0	0	0	0	0	0	0	0	0	0	0	0	0	0	0	0	0	0	0	0	0	0	0	0	0	0	0	0	0	0
OS06T0473200-01	516	555	644	462	532	564	456	395	440	468	454	433	687	594	738	498	636	517	673	607	784	703	706	848	392	376	489	390	524	421	540	644	624	507	477	539	743	636	683	639	657	748	832	742	881	706	706	784	904	934	902	948	883	931	412	341	406	217	345	297
OS06T0473200-02	510	554	625	453	511	553	454	387	430	455	440	425	688	563	728	480	617	509	684	602	779	701	703	854	382	367	474	387	514	414	534	619	610	497	471	529	737	617	658	619	636	722	812	729	854	696	701	774	893	912	880	949	873	912	402	340	395	209	337	305
OS06T0473700-01	0	0	0	0	0	0	0	0	0	0	0	0	0	0	0	0	0	0	0	0	0	0	0	0	0	0	0	0	0	0	0	0	0	0	0	0	0	0	0	0	0	0	0	0	0	1	0	0	0	0	0	0	0	0	0	0	0	0	0	0
OS06T0473800-00	2	2	0	1	2	2	0	1	0	0	0	0	0	2	1	0	6	0	0	0	0	1	29	4	0	3	0	65	4	12	2	5	4	4	0	1	3	5	6	3	5	2	6	0	5	5	6	3	6	3	4	3	2	2	2	0	2	4	3	2
OS06T0474000-00	0	0	0	0	0	0	0	0	0	0	0	0	0	0	0	0	0	0	0	0	0	0	0	3	1	0	0	0	0	0	0	0	0	0	0	0	0	0	0	0	0	0	0	0	0	0	0	0	0	0	0	0	0	0	0	0	0	0	0	0
OS06T0474200-01	358	347	473	282	345	433	362	327	323	346	381	347	636	553	614	438	575	519	643	574	781	631	665	765	285	309	336	311	397	299	429	612	566	479	403	419	616	628	667	514	550	506	922	819	926	800	879	641	1076	1005	1136	977	942	987	341	418	485	233	414	242
OS06T0474300-01	0	0	0	0	0	0	0	0	0	0	0	0	0	0	0	0	0	0	0	0	0	0	0	0	0	0	0	0	0	0	0	0	0	0	0	0	0	0	0	0	0	0	0	0	0	0	0	0	0	0	0	0	0	0	0	0	0	0	0	0
OS06T0474500-01	147	85	146	194	223	294	170	137	292	286	120	261	124	150	220	202	96	73	102	108	114	109	78	95	91	127	96	93	60	211	242	134	160	163	224	217	13	3	80	172	65	114	7	7	109	209	36	175	98	25	16	9	1	4	85	42	1	41	0	71
OS06T0474500-02	148	85	144	193	223	298	170	135	292	283	119	261	124	151	219	202	96	73	102	109	114	108	78	96	90	127	97	92	60	215	241	134	161	164	222	216	13	3	80	174	64	113	7	7	111	212	36	177	98	27	15	9	1	4	85	42	1	41	0	74
OS06T0474600-00	0	0	0	0	0	0	0	0	0	1	0	0	0	0	1	0	1	1	5	5	2	1	3	4	0	0	0	0	0	0	0	0	0	0	0	0	0	0	0	0	0	0	0	0	0	0	0	0	0	0	0	1	0	0	0	0	0	0	0	0
OS06T0474800-01	2	4	6	0	6	3	3	9	9	3	15	5	619	563	479	568	1045	671	3052	2780	3969	3887	2053	4183	11	14	9	50	22	19	5	19	30	15	6	10	5	14	10	4	7	12	424	507	477	381	519	425	5433	5735	5396	6971	6698	7027	16	35	23	13	27	7
OS06T0474800-02	1	3	6	0	6	2	3	6	7	3	12	5	486	439	364	438	824	546	2407	2134	3060	3022	1536	3196	7	12	8	40	18	16	4	16	25	11	4	8	5	10	8	2	6	6	312	366	351	285	375	331	4182	4346	4036	5270	4780	5390	11	27	18	9	24	5
OS06T0474833-00	1	1	2	0	2	1	3	3	5	1	4	1	185	183	141	191	349	214	936	836	1220	1177	638	1293	4	2	2	15	8	9	2	5	10	7	2	6	0	0	3	1	3	5	136	177	159	135	165	146	1735	1765	1776	2299	2394	2186	4	13	10	0	11	2
OS06T0474866-00	54	72	110	80	83	81	89	87	66	93	81	94	210	154	216	165	200	168	148	145	203	160	142	181	49	52	63	39	70	53	93	108	139	107	58	102	143	145	111	142	141	119	274	239	207	240	283	282	223	243	252	290	419	332	61	43	66	26	41	49
OS06T0474900-01	258	222	263	208	219	192	209	171	211	193	206	163	349	310	323	312	428	349	238	190	271	276	243	303	132	105	171	188	166	141	286	320	277	270	203	294	345	222	171	197	301	260	176	215	144	160	152	237	364	231	203	269	176	338	45	43	64	52	49	41
OS06T0474900-02	1061	974	1242	1016	975	1006	871	761	807	944	837	781	1367	1153	1483	1208	1506	1297	956	867	1125	1195	1118	1322	744	690	864	750	1046	818	1154	1339	1242	1091	838	1108	1480	1367	1225	1059	1307	1257	1257	1329	1245	1263	1163	1498	1380	1239	1222	1489	1238	1526	609	429	650	347	560	504
OS06T0475400-01	617	641	765	638	702	474	542	611	711	783	773	744	736	616	699	692	1059	748	711	624	861	826	996	1000	504	478	716	748	828	518	516	647	709	567	492	612	578	563	446	597	528	454	912	800	597	621	682	590	1031	1067	1097	1100	1159	1388	272	335	467	310	410	241
OS06T0475500-01	305	264	452	389	401	479	276	255	387	409	323	431	495	403	524	443	519	378	440	422	589	479	488	606	327	464	497	335	382	485	352	336	391	378	443	428	259	208	327	428	313	382	475	343	517	524	436	557	593	490	439	488	478	511	254	167	203	222	163	217
OS06T0475650-00	0	1	0	0	0	0	0	0	0	0	0	0	0	0	0	0	0	0	0	0	0	0	0	0	0	0	0	0	0	0	0	0	0	0	0	1	0	0	0	0	0	0	0	0	0	0	0	0	0	0	0	0	0	0	0	0	0	0	0	0
OS06T0475800-00	0	0	0	0	0	0	0	0	0	0	0	0	0	0	0	0	0	0	0	0	0	0	0	0	0	0	0	0	0	0	0	0	0	0	0	0	0	0	0	0	0	0	0	0	0	0	0	0	0	0	0	0	0	0	0	0	0	0	0	0
OS06T0476100-01	0	0	0	0	0	0	0	0	0	0	0	0	0	0	0	0	0	0	0	0	0	0	0	0	0	0	0	0	0	0	0	0	0	0	0	0	0	0	0	0	0	0	0	0	0	0	0	0	0	0	0	0	0	0	0	0	0	0	0	0
OS06T0476150-00	0	0	0	0	0	0	0	0	0	0	0	0	0	0	0	0	0	0	0	0	0	0	0	0	0	0	0	0	0	0	0	0	0	0	0	0	0	0	0	0	0	0	0	0	0	0	0	0	0	0	0	0	0	0	0	0	0	0	0	0
OS06T0476200-01	793	873	879	841	844	692	1270	1381	1573	1072	1420	1286	4763	4813	5106	5154	6350	5879	6272	6190	7066	7985	5518	7976	524	542	553	472	511	451	846	777	789	935	675	969	1189	1362	1112	1115	1260	1447	4220	4515	4382	4514	4496	4847	8030	8406	6326	7890	7848	9306	252	137	231	183	166	317
OS06T0476200-02	454	529	482	513	500	404	677	815	991	565	762	672	2536	2573	2580	2896	3521	3104	3283	3177	3430	3972	2509	3970	314	301	337	304	277	251	507	432	424	538	393	635	628	662	555	531	615	710	1767	2116	1771	1988	1876	2220	4094	4113	2743	3439	3216	4587	104	58	85	113	64	123
OS06T0476400-00	5	9	7	9	7	11	7	8	7	15	6	13	6	12	9	12	6	13	9	14	8	7	14	7	5	9	12	19	9	14	10	14	8	5	4	13	11	7	3	10	11	6	16	7	15	15	8	15	10	7	7	12	7	10	9	3	10	7	5	5
OS06T0476500-00	0	0	0	2	1	0	1	1	0	0	0	0	1	1	2	0	0	0	2	0	0	1	0	1	0	0	0	0	0	0	0	2	1	0	0	0	0	0	0	0	0	1	3	0	1	2	3	1	1	0	0	0	1	1	0	0	0	0	0	0
OS06T0476900-01	86	93	117	70	72	87	80	65	57	58	65	70	100	73	109	67	84	71	78	98	88	94	80	111	67	78	98	45	72	75	109	116	90	132	86	128	121	124	124	114	113	132	119	123	129	122	117	128	104	117	103	119	140	126	72	40	97	42	71	94
OS06T0477400-01	70	67	46	59	55	57	39	49	64	50	46	61	60	38	57	55	58	48	90	79	72	78	81	116	51	66	53	57	62	62	52	59	63	59	43	48	41	53	46	62	45	62	53	48	73	47	65	59	80	54	51	74	56	69	61	28	42	41	55	47
OS06T0477600-01	153	147	206	145	109	127	94	74	82	92	91	89	186	133	182	127	228	177	126	127	208	153	189	211	88	151	161	78	172	121	140	210	203	138	129	154	204	192	234	151	186	172	241	209	227	236	236	259	303	296	283	374	342	394	105	83	116	71	135	77
OS06T0478600-01	378	231	247	484	499	590	325	345	714	567	243	615	253	235	266	351	242	206	224	189	185	198	163	244	144	233	166	232	53	250	508	211	286	396	674	474	82	78	124	314	200	217	12	17	91	201	61	249	137	59	30	26	9	13	182	53	13	118	7	86
OS06T0478600-03	353	210	227	446	427	552	293	314	613	501	217	552	230	211	243	328	223	189	196	176	170	185	147	223	131	216	151	216	48	234	464	196	272	365	611	427	79	74	120	300	183	195	11	17	87	194	55	235	125	56	28	26	8	13	174	48	11	112	7	81
OS06T0479200-01	1343	1694	1306	1824	1788	1599	1729	1971	2067	2140	1910	2128	1568	1691	1560	1687	2018	1722	1983	2071	1986	2144	1598	2653	1458	1463	1683	1808	1550	1587	1850	2134	1804	2232	1786	1984	1450	1369	1214	1379	1316	1189	1360	1605	1311	1320	1305	1462	2155	1911	1564	1874	1514	1932	1126	960	1349	899	1190	1138
OS06T0479200-02	1263	1613	1232	1729	1707	1527	1616	1842	1937	2023	1765	1986	1493	1609	1488	1598	1919	1643	1883	1991	1906	2057	1516	2505	1376	1399	1592	1714	1473	1504	1740	2000	1688	2108	1678	1877	1378	1308	1157	1311	1243	1132	1293	1516	1247	1264	1263	1408	2063	1821	1490	1779	1462	1845	1081	920	1286	854	1141	1071
OS06T0479400-01	3	3	7	4	1	1	1	6	2	4	2	3	6	8	3	4	9	3	5	4	10	2	10	3	5	5	5	4	2	0	4	5	8	3	1	4	6	5	5	3	6	4	10	3	6	10	11	4	8	12	2	11	10	4	1	2	2	1	2	0
OS06T0479701-01	0	0	0	0	0	0	0	0	0	0	0	0	0	0	0	0	0	0	0	0	0	0	0	0	0	0	0	0	0	0	0	0	0	0	0	0	0	0	0	0	0	0	0	0	0	0	0	0	0	0	0	0	0	0	0	0	0	0	0	0
OS06T0480000-01	939	908	1074	688	779	643	602	574	726	654	696	683	826	697	896	680	876	740	857	860	1186	952	1148	1228	592	531	703	651	636	529	761	917	812	722	662	698	1053	966	1058	876	1047	1056	973	857	1119	776	971	1013	1121	1204	1174	1094	905	1169	495	432	553	350	389	362
OS06T0480500-01	131	166	128	225	144	144	124	146	118	143	108	185	89	85	94	90	44	96	38	44	30	42	23	54	151	229	152	33	71	99	73	57	62	79	126	99	54	61	64	66	74	68	53	28	43	57	55	49	34	34	30	46	45	26	100	25	66	29	39	45
OS06T0481000-01	73	70	82	46	51	48	38	25	31	32	25	35	70	61	64	38	66	51	97	125	146	137	172	159	56	52	75	118	99	74	31	43	42	37	29	46	43	66	66	54	28	74	111	83	85	48	80	80	132	122	155	161	140	155	62	35	45	37	66	41
OS06T0481200-00	24	22	14	29	30	17	7	15	30	12	13	13	7	1	3	6	7	6	1	3	1	1	0	0	7	23	22	7	11	10	77	59	52	102	97	79	29	23	45	26	44	37	15	8	12	8	9	7	0	1	1	3	1	3	21	10	5	21	18	20
OS06T0481400-00	1	1	2	5	4	3	2	2	0	4	1	0	0	0	0	0	0	0	0	0	0	0	0	0	3	9	4	0	3	1	7	6	9	11	19	16	3	7	6	3	7	7	1	1	0	2	2	4	0	0	0	0	0	1	3	2	2	4	4	6
OS06T0481800-00	19	15	19	21	27	18	48	52	54	37	31	31	216	143	246	162	160	180	104	86	85	79	57	100	2	2	9	2	8	7	1	1	4	3	6	8	15	3	6	14	8	16	41	35	26	44	46	74	27	37	28	32	45	42	0	0	2	2	1	1
OS06T0481850-00	23	18	26	23	18	25	32	41	57	22	40	32	217	189	265	247	142	219	150	174	132	141	61	160	5	4	6	1	4	3	9	8	8	7	8	15	20	26	14	28	29	29	111	97	111	136	116	188	80	76	71	69	78	84	1	1	4	1	0	0
OS06T0481900-00	0	0	3	2	0	1	2	1	0	0	2	2	1	1	3	2	0	1	4	0	0	1	0	0	0	3	0	1	0	1	1	0	0	1	2	0	0	0	0	4	1	0	0	0	2	2	0	3	1	0	0	1	2	0	1	0	0	1	0	1
OS06T0482200-01	137	130	167	122	156	151	109	123	107	135	144	122	177	195	201	145	196	152	243	237	348	253	267	292	158	122	153	133	228	142	161	259	212	210	121	161	189	236	219	171	190	182	415	384	398	291	369	269	379	410	421	422	409	406	185	198	246	102	226	139
OS06T0483100-00	0	0	0	1	0	0	0	0	1	0	0	0	0	1	0	0	2	0	0	0	0	0	0	0	0	0	0	0	1	0	0	1	0	0	0	0	0	0	0	0	0	0	0	0	0	0	0	0	0	0	0	0	0	0	0	0	0	0	0	0
OS06T0483150-00	0	0	0	1	0	0	0	0	1	0	0	0	0	1	0	0	2	0	0	0	0	0	0	0	0	0	0	0	1	0	0	1	1	0	0	0	0	0	0	0	0	0	0	0	0	0	0	0	0	0	0	0	0	0	0	0	0	0	0	0
OS06T0483200-01	119	104	109	140	118	127	107	148	174	135	79	134	116	97	76	100	100	85	69	81	40	68	48	89	79	83	90	72	56	88	105	31	90	58	78	65	48	31	24	25	38	51	10	10	9	24	8	50	17	13	6	5	6	11	19	8	11	24	4	6
OS06T0483200-02	2189	1768	2058	2352	2174	2030	1841	1858	2539	2160	1334	1955	1996	1252	1529	1650	1485	1461	1299	1398	828	1230	1082	1608	1209	1295	1506	1117	963	1217	1253	504	1092	902	1352	1236	760	727	494	826	814	1100	283	249	354	502	254	1197	332	257	171	233	170	267	549	191	293	365	151	195
OS06T0483301-01	1	0	0	1	0	0	0	1	1	0	0	0	0	0	0	0	0	0	0	0	0	0	0	0	0	2	0	0	0	0	0	0	0	0	1	0	0	1	0	0	0	0	0	0	0	0	0	1	0	0	0	0	0	0	0	0	0	0	0	2
OS06T0483500-01	362	342	430	377	375	326	363	290	341	323	299	257	273	223	223	207	254	209	220	228	205	287	143	237	198	179	227	104	233	153	291	256	266	244	297	281	218	254	183	288	215	256	140	135	102	111	158	164	141	142	150	157	186	247	108	63	79	71	77	108
OS06T0483500-02	288	276	352	288	303	279	242	187	231	207	207	181	237	189	166	156	191	152	171	171	185	244	128	199	142	162	164	77	181	133	195	191	187	158	223	205	164	216	153	222	187	216	119	108	102	95	134	145	119	124	123	135	166	200	85	54	72	49	67	97
OS06T0483701-01	0	0	0	0	1	0	0	0	0	0	0	0	0	0	0	0	0	0	0	0	0	0	0	0	0	0	0	0	0	0	1	6	6	4	5	5	4	3	6	5	10	3	7	8	11	7	10	3	13	6	7	5	6	6	7	4	3	2	4	1
OS06T0483900-01	24	18	24	28	35	23	18	19	25	17	20	19	21	23	25	21	23	15	28	20	22	21	15	27	12	22	24	13	20	16	23	8	25	18	17	18	19	12	24	16	12	17	15	17	24	17	19	17	26	16	21	17	15	15	14	24	20	10	9	11
OS06T0484400-01	0	0	0	0	0	1	0	1	0	0	2	0	1	2	0	2	0	0	1	0	0	0	0	0	0	0	0	0	0	0	0	0	1	0	1	0	0	2	1	0	1	2	2	1	1	2	1	1	0	0	2	1	1	1	0	0	0	1	0	0
OS06T0484450-00	56	84	42	65	47	86	20	25	34	56	26	42	64	75	83	88	112	84	111	117	82	97	92	175	24	41	34	57	16	26	92	88	70	122	80	109	89	103	93	84	98	97	106	107	145	96	122	98	127	119	118	105	74	100	108	58	73	50	79	97
OS06T0484500-01	209	252	168	234	216	245	113	117	140	226	158	185	206	223	262	237	306	260	335	297	249	303	262	437	148	173	155	193	116	141	295	283	225	402	269	322	296	328	309	308	308	318	327	310	440	335	355	311	331	349	325	331	258	280	326	173	236	143	265	279
OS06T0484600-01	382	365	381	424	409	416	357	400	405	475	393	515	512	539	576	527	559	550	599	648	533	661	486	824	289	362	343	224	322	332	468	542	493	552	453	412	546	647	666	520	553	604	629	656	745	718	668	715	714	652	642	825	796	787	460	323	513	217	556	395
OS06T0484800-00	0	0	0	0	0	0	0	0	0	0	0	0	0	0	0	0	0	0	0	0	0	0	0	0	0	0	0	0	0	0	0	0	0	0	0	0	0	0	0	0	0	0	0	0	0	0	0	0	0	0	0	0	0	0	0	0	0	0	0	0
OS06T0484950-00	0	0	0	0	0	0	1	0	1	0	0	1	2	1	1	0	1	0	0	1	0	0	0	0	0	0	0	0	1	0	0	0	0	0	0	0	0	0	0	0	0	0	0	0	0	0	1	0	0	0	0	0	0	0	0	0	0	0	0	0
OS06T0485100-01	583	630	630	639	665	641	594	592	704	599	680	647	632	657	704	626	747	641	676	712	867	789	771	934	562	706	764	652	740	658	693	879	728	822	722	763	718	692	737	692	691	681	821	824	915	758	737	660	928	878	826	846	749	936	549	372	477	392	456	382
OS06T0485100-02	627	665	670	673	675	668	607	578	719	616	688	667	674	693	769	657	781	671	729	743	889	849	833	980	582	735	820	659	764	700	696	885	761	809	753	788	753	763	802	751	736	752	887	864	973	799	798	712	971	931	862	878	818	1000	571	421	532	401	476	408
OS06T0485100-03	612	657	655	663	690	668	613	603	727	636	701	676	671	685	751	640	785	667	728	747	895	833	846	975	594	753	819	686	795	707	714	913	761	837	755	801	766	766	812	751	746	753	890	869	984	809	809	722	984	921	884	892	833	987	591	421	541	415	498	421
OS06T0486000-01	0	0	0	0	0	0	0	0	0	0	0	0	0	0	0	0	0	0	0	0	0	0	0	0	1	0	1	0	0	0	0	1	0	0	0	0	0	0	0	0	0	0	0	0	0	0	0	0	0	0	0	0	0	0	1	0	0	0	0	0
OS06T0486300-00	7	15	14	9	12	10	8	10	5	13	15	10	20	22	14	10	13	19	38	15	47	30	38	40	15	10	16	13	9	11	11	17	10	15	5	11	15	17	11	11	14	8	14	18	21	10	16	15	26	24	38	29	14	25	12	16	11	7	11	7
OS06T0486400-01	2116	2189	2596	2057	2014	1832	1739	1711	1796	1857	1876	1697	2106	1893	2382	1936	2469	2032	1729	1519	2226	1879	2815	2077	1648	1548	2005	2461	2321	2003	2326	2597	2619	2257	1979	2244	2549	2496	2038	2173	2483	2424	1918	1972	1801	1913	1924	2597	2268	2002	1946	2083	1873	2455	1334	1046	1339	1063	1222	1183
OS06T0486800-01	8662	11679	11708	5685	9050	5781	8113	7230	5826	9845	10071	8809	9933	8178	10253	5754	10103	8544	5111	4858	6883	4534	9882	7706	7763	6289	9675	11714	10173	7823	15074	19607	14236	17571	10178	20418	16796	19776	19142	23543	28017	18413	17382	15622	21763	16196	20594	19449	14169	13256	11848	13015	10353	11505	12103	8152	10168	11454	9242	11818
OS06T0486900-01	58	54	16	10	92	24	25	30	17	21	44	14	24	38	29	22	27	20	27	18	47	31	55	27	39	18	22	68	36	41	19	31	22	15	18	21	43	28	23	83	21	17	26	41	31	26	28	36	39	29	34	48	42	37	20	19	21	11	17	11
OS06T0487300-01	0	0	0	0	0	0	0	0	0	0	0	0	0	0	0	0	0	0	0	0	0	0	0	0	0	0	0	0	0	0	0	0	0	0	0	0	0	0	0	0	0	0	0	0	0	0	0	0	0	0	0	0	0	0	0	0	0	0	0	0
OS06T0487380-01	0	0	0	0	0	0	0	0	0	0	0	0	0	0	0	0	0	0	0	0	0	0	0	0	0	0	0	0	0	0	0	0	0	0	0	0	0	0	0	0	0	0	0	0	0	0	0	0	0	0	0	0	0	0	0	0	0	0	0	0
OS06T0487620-01	3	2	1	0	1	1	2	1	0	4	1	1	0	3	3	3	0	3	1	3	6	1	3	9	0	2	1	2	5	0	0	1	0	1	0	0	0	0	0	0	0	0	0	0	0	0	0	0	0	0	0	0	0	1	0	0	0	0	0	0
OS06T0487660-00	0	0	0	0	0	0	0	0	0	0	0	0	0	0	0	0	0	0	0	0	0	0	0	0	0	0	0	0	0	0	0	0	0	0	0	0	0	0	0	0	0	0	0	0	0	0	0	0	0	0	0	0	0	0	0	0	0	0	0	0
OS06T0487700-00	0	0	0	0	0	0	0	0	0	0	0	0	0	0	0	0	0	0	0	1	0	0	0	0	0	0	0	0	0	0	0	1	0	0	0	0	0	0	0	0	0	0	0	0	0	0	0	0	0	0	0	0	0	0	0	0	0	0	0	0
OS06T0487900-01	571	541	605	487	608	499	533	447	461	486	585	544	783	680	755	590	746	618	545	548	715	660	746	773	461	499	561	433	620	459	524	644	640	536	507	579	691	656	686	639	639	665	911	929	962	717	818	788	804	907	917	872	941	957	413	337	435	288	380	339
OS06T0487900-02	585	530	622	485	613	495	537	438	493	497	584	554	723	656	741	565	724	573	498	528	690	626	746	745	446	498	559	419	600	445	531	678	679	542	504	582	670	702	726	644	618	659	870	901	940	706	801	782	800	894	893	850	897	921	429	345	492	306	411	351
OS06T0488050-00	1	0	0	0	1	0	3	1	0	2	1	0	1	0	2	1	1	0	2	0	1	1	2	2	1	2	3	1	0	4	3	1	1	2	0	1	0	1	2	1	1	1	0	2	0	2	0	2	1	2	1	0	0	0	2	2	0	1	0	0
OS06T0488125-00	0	0	0	0	1	0	2	0	0	0	0	0	1	0	1	0	1	0	1	0	1	0	2	2	1	0	3	1	0	2	0	1	1	0	0	0	0	1	1	1	0	1	0	2	0	2	0	0	1	1	0	0	0	0	2	2	0	1	0	0
OS06T0488200-01	77	85	113	89	73	52	66	76	73	50	64	43	145	111	153	90	133	117	121	97	135	105	119	137	61	44	67	32	100	41	32	22	44	32	28	20	30	14	26	27	30	27	31	24	18	22	36	36	26	35	36	56	53	90	6	19	11	12	17	9
OS06T0488200-02	71	76	106	83	71	46	61	71	72	47	62	42	138	104	145	86	124	109	116	88	126	94	114	129	59	38	64	31	92	41	29	19	39	32	26	20	27	11	24	23	28	27	27	21	17	22	33	35	25	28	33	56	47	86	6	18	7	12	15	9
OS06T0488600-01	559	506	603	529	557	560	410	391	519	591	452	527	652	556	769	596	651	590	551	491	745	516	659	732	382	434	480	497	538	467	486	469	573	524	511	455	433	501	591	525	499	540	508	477	555	600	529	823	474	541	480	516	693	465	482	399	482	294	339	263
OS06T0489200-01	560	620	712	484	537	527	482	452	494	504	494	410	712	534	714	534	801	614	611	566	712	711	938	836	404	338	496	701	589	526	652	753	737	620	519	593	838	765	758	671	776	775	661	656	639	625	616	722	938	830	784	846	723	982	349	293	389	245	344	276
OS06T0489500-01	478	503	628	480	481	409	441	398	386	430	347	297	562	498	687	464	588	478	488	452	570	532	513	541	105	113	193	268	325	247	634	714	747	513	446	555	603	499	428	462	517	390	229	247	209	306	237	575	563	446	352	610	506	704	157	114	157	116	149	123
OS06T0489900-00	0	0	0	0	0	0	0	0	0	0	0	0	0	0	0	0	0	0	0	0	0	0	1	0	0	0	0	0	0	0	0	0	0	0	0	0	0	0	0	0	0	0	1	0	0	0	0	0	0	0	0	0	0	2	0	0	0	0	0	0
OS06T0490000-01	61	72	95	59	66	67	46	42	43	37	33	46	68	79	86	75	89	71	79	73	111	94	70	79	28	50	63	43	74	65	83	82	110	70	65	62	79	79	80	73	89	88	106	82	63	67	80	92	94	105	88	93	115	107	26	38	59	51	40	54
OS06T0490200-01	95	72	95	102	95	102	66	92	114	91	81	126	100	91	98	94	100	95	74	86	111	83	75	118	108	90	117	83	94	108	87	55	83	102	75	72	47	42	47	104	56	82	56	55	72	83	61	112	75	58	63	56	62	68	75	53	55	61	24	58
OS06T0490200-02	104	78	102	109	99	105	67	95	125	94	84	129	107	97	105	95	103	100	77	97	122	85	87	126	113	99	127	85	100	112	90	58	83	105	78	77	49	46	52	111	57	95	58	59	74	86	69	119	80	66	66	63	66	72	76	53	59	61	25	60
OS06T0490200-03	103	74	99	108	98	104	67	91	122	93	83	127	107	97	104	95	103	100	76	96	121	84	87	124	113	99	127	84	100	109	86	58	80	104	78	77	49	45	52	110	57	94	58	59	74	86	68	117	80	65	64	63	66	70	76	53	58	61	25	60
OS06T0490400-00	1	0	0	0	0	0	0	0	2	0	0	0	0	3	0	1	4	1	3	2	1	1	0	1	1	0	0	0	0	0	0	1	0	0	0	0	0	0	0	0	0	0	0	0	1	0	1	0	1	0	2	3	0	2	1	0	0	0	0	0
OS06T0490700-01	69	80	102	72	72	56	62	51	51	43	57	50	90	71	105	58	88	68	71	85	93	63	76	119	38	35	60	32	66	45	53	59	62	46	56	72	65	64	74	68	59	67	48	54	51	39	52	65	98	63	80	72	65	90	30	15	18	23	19	23
OS06T0490700-02	38	37	45	35	30	27	30	28	29	20	32	25	43	31	46	29	36	28	31	34	42	31	44	67	24	19	37	15	33	21	24	26	33	14	22	31	42	40	36	46	34	27	27	33	29	22	36	35	56	26	41	37	38	42	15	5	14	17	16	17
OS06T0491300-01	0	0	0	0	0	0	0	0	0	0	0	0	0	0	0	0	0	0	0	0	0	0	0	0	0	0	0	0	0	0	2	0	0	1	1	2	0	2	2	2	1	1	0	1	2	4	2	2	1	1	0	1	3	3	1	1	0	0	0	0
OS06T0491566-01	24	23	26	23	29	25	17	11	13	20	27	17	21	22	36	12	33	18	13	11	33	9	36	25	23	34	27	49	36	33	60	52	49	47	53	60	84	101	81	57	80	84	51	57	52	73	54	98	43	49	26	43	42	43	43	23	46	29	42	47
OS06T0491800-01	113	110	133	102	116	115	103	80	85	101	98	88	179	135	180	122	158	129	182	151	206	196	269	228	98	101	141	115	113	133	161	267	232	205	140	173	261	312	310	230	242	231	354	269	335	340	351	308	382	382	401	339	376	368	190	210	214	100	230	134
OS06T0491901-01	0	0	0	0	0	0	0	0	0	0	0	0	0	0	1	0	0	1	0	0	0	0	0	0	0	0	0	0	0	0	36	38	26	21	33	35	32	38	29	32	27	40	24	36	45	29	28	50	25	17	29	36	40	27	27	15	18	13	19	28
OS06T0492000-01	9	17	15	8	7	17	12	6	12	7	10	9	15	9	7	13	8	12	12	21	21	19	24	24	9	10	14	21	18	10	97	103	109	81	78	86	113	104	118	109	104	119	156	131	171	128	159	148	155	132	147	154	138	151	91	63	82	41	59	52
OS06T0492101-00	0	0	0	0	0	0	0	0	0	0	0	0	0	0	0	0	0	0	1	0	0	0	0	0	0	0	0	0	0	0	0	2	1	1	1	1	3	2	0	1	1	0	3	3	5	0	3	1	5	3	4	10	7	5	1	1	1	0	0	1
OS06T0492300-01	0	0	0	0	0	0	0	0	0	0	0	0	0	0	0	0	0	0	0	0	0	0	0	0	0	0	0	0	0	0	0	0	0	0	0	0	0	0	1	0	0	0	1	0	0	0	0	0	0	0	0	0	0	0	0	0	0	0	0	0
OS06T0492700-00	0	0	0	0	0	0	0	0	0	0	0	0	0	0	0	0	0	0	0	0	0	0	0	0	0	0	0	0	0	0	10	19	10	24	10	19	7	8	18	14	13	12	21	24	25	31	17	17	33	31	18	20	19	47	11	15	19	4	12	6
OS06T0492750-00	16	16	21	9	11	11	7	16	19	12	9	17	19	29	31	20	25	21	40	39	33	30	17	33	7	7	6	7	16	5	27	33	31	19	9	12	28	19	23	23	16	18	44	32	38	42	39	18	64	46	52	45	50	56	10	7	15	11	20	10
OS06T0492800-00	25	27	30	21	17	17	22	32	27	22	25	31	27	51	51	32	34	33	50	49	50	46	27	58	16	8	16	11	34	16	27	46	50	33	20	29	43	44	40	39	31	24	82	57	73	77	70	40	104	83	99	87	100	79	21	26	39	14	47	20
OS06T0492900-00	39	41	60	24	38	14	47	39	47	23	34	11	40	60	58	48	65	50	33	24	38	22	10	32	19	15	23	10	29	3	57	84	65	62	37	45	99	40	23	29	39	48	65	21	40	31	50	41	99	73	70	71	62	86	13	10	18	7	22	23
OS06T0493001-00	32	32	38	19	30	14	38	32	42	22	27	9	35	52	46	37	53	40	27	20	31	19	8	26	14	13	19	10	23	3	43	69	47	53	29	38	77	27	20	23	36	38	53	18	23	26	38	30	82	63	56	60	42	69	8	8	15	4	17	18
OS06T0493100-01	250	337	318	226	289	132	266	194	151	276	353	276	390	404	398	246	796	493	364	148	527	391	215	393	320	293	775	643	1198	303	54	77	89	61	22	47	68	125	80	75	59	45	194	276	154	85	265	125	62	122	215	147	428	131	70	113	104	33	126	16
OS06T0493600-01	45	56	42	49	56	33	34	54	45	51	41	70	34	26	37	32	30	55	24	22	52	27	8	28	24	26	47	18	81	33	48	50	50	55	56	37	52	68	32	45	36	59	18	26	14	24	24	48	26	30	16	50	53	57	16	16	40	18	16	34
OS06T0493700-01	6	2	4	6	6	6	4	3	1	5	3	7	7	6	6	12	5	5	3	9	8	6	4	7	4	1	9	0	7	3	9	7	4	9	6	5	6	8	5	7	2	6	8	1	6	4	8	17	7	5	6	6	11	12	4	0	10	3	1	4
OS06T0493800-00	7	14	20	13	6	14	11	8	12	12	10	10	18	12	19	17	9	12	19	16	15	18	20	21	4	7	8	3	5	10	9	13	13	11	12	11	17	14	5	12	15	16	10	11	16	15	19	20	22	15	22	13	14	23	2	2	4	4	5	5
OS06T0493801-00	14	15	23	13	21	17	13	19	10	19	15	8	31	34	40	25	32	31	55	57	50	50	38	47	8	2	11	5	8	9	17	13	21	21	20	19	26	10	29	33	19	22	39	60	37	40	44	47	77	71	74	71	70	88	5	10	17	1	7	1
OS06T0493900-00	0	0	0	0	0	0	0	0	0	0	0	0	0	0	0	0	0	0	0	0	0	0	0	0	0	0	0	0	0	0	0	3	1	0	1	1	3	5	3	1	0	2	0	0	0	0	0	0	0	0	0	0	0	0	0	0	2	0	2	1
OS06T0494000-01	493	477	563	547	589	570	463	410	528	576	485	609	504	377	558	476	491	450	530	589	512	554	518	728	443	591	506	351	474	481	613	545	605	623	615	666	456	641	533	552	526	571	478	429	609	541	567	635	616	578	567	566	566	498	597	386	545	339	397	400
OS06T0494000-02	345	288	353	385	391	401	310	263	332	396	318	411	345	249	395	341	340	300	366	408	328	368	351	490	282	397	319	221	304	330	413	354	398	405	409	438	303	443	386	359	350	385	320	303	423	365	396	465	409	402	382	396	412	343	420	269	399	235	292	294
OS06T0494100-01	1029	1076	1150	1054	1100	957	909	868	993	986	1034	898	731	652	752	649	754	613	580	557	577	695	611	807	702	734	878	618	772	706	1082	1163	1078	1061	787	970	1056	974	833	866	1064	926	671	669	753	673	623	730	714	591	570	667	500	746	648	486	672	436	493	424
OS06T0494100-02	998	1039	1116	1048	1078	938	889	855	974	970	1017	885	715	646	730	643	749	610	577	560	571	687	604	802	690	721	877	607	774	696	1058	1141	1060	1058	772	965	1042	960	819	859	1050	925	658	666	744	655	618	720	708	581	560	667	492	737	638	480	658	430	483	416
OS06T0494250-00	970	999	1072	1013	1048	908	865	824	954	948	1002	874	690	623	709	626	723	581	552	533	557	667	591	777	670	712	839	595	757	683	1022	1106	1030	1029	749	929	1005	930	800	838	1018	880	638	638	724	642	608	698	675	552	545	643	480	711	629	473	648	422	475	410
OS06T0494400-01	255	338	304	217	341	203	177	198	263	289	341	334	150	175	187	142	269	202	70	46	157	78	100	84	317	319	487	400	552	253	460	664	539	497	326	335	595	587	671	271	545	543	501	533	563	379	504	298	300	312	421	426	341	350	414	415	653	153	925	310
OS06T0494701-01	2	2	3	3	2	4	3	1	2	1	1	1	1	4	4	2	1	2	1	2	4	2	0	2	0	0	1	1	2	1	2	4	3	1	1	1	1	1	1	3	0	3	3	1	0	1	0	4	1	5	2	3	2	3	3	1	0	1	0	1
OS06T0495100-00	2	2	3	2	2	0	2	2	6	2	4	2	6	3	3	0	2	3	5	3	2	3	2	1	1	0	2	5	0	1	6	7	7	3	3	4	8	11	8	4	16	10	7	18	14	5	6	13	2	1	4	3	5	3	3	2	6	2	6	2
OS06T0495500-01	13	11	18	12	21	3	6	4	12	10	13	9	6	9	13	5	13	10	1	1	5	2	4	2	17	10	17	25	38	6	21	26	21	26	24	21	37	18	28	14	25	15	27	16	17	17	17	12	9	12	20	8	3	14	11	10	16	6	22	10
OS06T0495632-00	0	0	0	0	0	0	0	0	0	0	0	0	0	0	0	0	0	0	0	0	0	0	0	0	0	0	0	0	0	0	0	0	0	0	0	0	0	0	0	0	0	0	0	0	0	0	0	0	0	0	0	0	0	0	0	0	0	0	0	0
OS06T0495700-00	545	564	712	575	545	612	492	493	504	568	570	616	782	672	844	624	727	577	627	618	780	709	846	806	452	444	545	488	685	499	612	813	721	649	553	626	704	759	733	656	701	735	762	744	766	680	698	692	891	874	831	798	746	887	437	344	463	255	405	314
OS06T0495800-01	33	31	35	42	37	49	27	21	25	33	31	45	30	38	53	50	46	26	37	41	26	37	35	50	23	35	19	15	31	39	24	16	10	38	31	24	16	19	24	32	21	33	17	17	29	31	19	49	19	19	10	9	9	10	25	19	15	10	8	18
OS06T0496000-01	1775	1936	2194	1763	1874	1655	1471	1454	1643	1631	1545	1224	1598	1426	1564	1411	1636	1492	1281	1166	1309	1486	1382	1403	980	894	1173	1178	1606	1157	2009	2682	2524	1876	1702	1939	2688	2447	2002	1790	2210	1961	1011	1077	810	1104	1158	1332	1335	1323	1157	1405	1442	1794	832	802	1152	541	1137	824
OS06T0496400-00	215	240	207	314	240	252	232	261	283	295	252	315	168	162	229	165	199	165	77	97	85	91	55	125	214	187	178	121	89	152	179	134	132	192	198	221	169	187	136	179	176	195	130	151	153	123	143	142	67	77	69	91	54	47	167	91	137	57	57	61
OS06T0496601-00	0	0	1	1	0	0	0	0	0	1	0	0	0	0	0	1	2	0	0	0	0	0	4	0	0	0	0	2	2	0	0	0	0	1	0	0	0	1	1	1	0	0	0	0	1	1	0	0	0	0	0	0	0	0	0	0	0	0	0	0
OS06T0496800-01	642	552	708	882	951	905	504	661	1006	925	597	997	806	622	768	781	876	626	658	605	738	706	1274	908	698	877	920	1464	746	1135	1045	1009	860	1122	1021	1058	584	640	810	911	992	823	569	611	973	793	910	998	1166	814	686	716	718	774	746	609	815	818	548	736
OS06T0496800-02	640	547	693	865	938	890	496	647	991	917	584	983	800	608	754	768	870	624	646	602	727	697	1270	912	691	869	913	1452	732	1120	1016	989	844	1108	998	1040	568	627	802	887	974	807	563	604	961	780	900	989	1161	803	678	713	721	762	741	603	811	799	548	731
OS06T0496875-01	0	0	0	0	0	0	0	0	0	0	0	0	0	0	0	0	0	0	0	0	0	0	0	0	0	0	0	0	0	0	0	0	0	0	0	0	0	0	0	0	0	0	0	0	0	0	0	0	0	0	0	0	0	0	0	0	0	0	0	0
OS06T0497200-00	36	43	33	35	32	33	42	47	32	59	53	40	24	26	26	24	35	32	3	5	1	1	3	5	27	22	23	56	21	51	103	124	95	139	99	123	131	123	74	109	119	101	55	67	81	63	64	71	16	14	16	25	11	21	31	28	31	57	44	53
OS06T0497275-00	95	78	67	74	67	75	85	90	78	111	90	80	49	58	68	49	79	64	5	8	5	4	10	12	61	55	47	116	47	95	205	217	182	254	189	235	286	332	209	241	282	284	153	170	197	160	152	184	34	40	41	46	36	48	125	57	111	117	134	172
OS06T0497350-00	55	36	32	37	34	43	40	39	45	49	35	36	23	29	40	26	38	34	3	2	4	3	7	6	29	28	23	60	23	41	104	89	81	113	79	107	146	192	123	128	161	171	97	92	121	96	82	101	20	24	22	20	27	25	86	30	70	55	81	111
OS06T0497500-00	25	14	19	28	25	52	13	7	23	18	8	24	26	26	38	45	16	10	27	43	32	38	12	26	4	6	8	14	5	18	54	33	35	44	50	58	2	2	26	57	19	18	5	4	51	67	21	82	29	15	14	6	2	7	19	11	1	6	1	18
OS06T0497600-01	140	160	138	99	94	116	93	81	93	57	113	83	259	203	247	169	198	204	84	119	105	92	105	149	107	68	60	65	51	56	89	98	117	77	89	126	164	194	174	166	127	149	268	316	315	205	281	315	161	171	179	277	240	254	66	46	67	38	50	48
OS06T0498000-00	84	112	100	83	97	101	68	68	83	101	86	91	118	108	140	122	157	108	82	100	129	129	114	137	81	66	81	75	78	66	41	38	35	35	36	34	17	18	37	26	24	30	41	43	53	37	41	23	36	40	47	49	26	52	14	10	22	15	16	9
OS06T0498150-00	0	0	0	0	0	0	0	1	0	0	0	0	0	1	0	0	0	0	1	1	3	0	1	0	0	0	0	1	0	0	0	0	0	0	0	0	0	0	0	0	0	0	0	1	0	0	0	0	1	0	1	0	0	0	0	0	0	0	1	0
OS06T0498400-01	5189	5734	7423	5249	5290	4780	6220	5651	5881	5283	5567	4483	16216	12964	17317	12220	16837	15444	11502	9992	13868	11501	7775	11985	3002	2530	3631	2668	4434	2735	5955	6492	8497	5563	4091	5936	9118	7139	5925	7476	7000	7224	12978	11681	8755	10331	10818	14470	13230	14367	12767	13680	16092	20217	2006	2084	2307	1348	1560	1412
OS06T0498400-02	309	352	389	408	343	378	344	309	375	391	341	405	991	822	1139	742	1043	962	756	728	1100	800	823	1015	231	298	317	227	415	272	248	305	438	313	208	248	491	536	505	476	401	451	1314	1008	1010	981	1275	1306	835	1065	1190	1184	2218	1339	322	435	443	133	270	220
OS06T0498450-00	0	0	2	0	0	1	0	0	0	0	1	0	43	42	41	45	62	43	210	185	287	275	130	281	0	1	3	6	1	4	2	2	0	1	0	0	0	0	3	1	3	0	30	24	22	19	38	24	363	368	312	426	328	458	1	0	2	0	0	0
OS06T0498500-01	385	460	539	301	356	405	369	354	375	292	350	302	671	674	707	488	534	484	580	580	677	582	684	746	260	250	273	198	334	277	363	566	543	364	340	387	608	600	592	454	586	460	742	701	693	591	646	618	800	907	870	857	803	916	236	253	329	138	256	171
OS06T0498500-02	383	467	547	304	357	415	377	362	375	302	357	305	685	686	720	495	532	492	592	594	696	588	716	756	264	260	282	201	342	284	366	579	557	374	351	392	622	637	615	479	594	483	774	736	738	614	692	653	828	932	905	890	841	943	246	269	353	143	276	182
OS06T0498800-01	12	7	13	11	4	6	9	7	11	34	17	10	4	8	5	9	17	5	3	2	1	12	166	19	6	8	8	210	15	49	10	20	16	26	30	25	14	20	14	23	31	20	6	14	33	9	16	24	40	11	23	20	4	9	25	9	7	131	34	111
OS06T0498900-01	1472	1424	1649	1334	1456	1630	1723	1594	1583	1520	1549	1616	2297	2235	2509	1871	2124	2071	3081	3161	3076	2760	2001	3431	921	973	1097	836	1260	857	2070	2834	2536	2311	1654	1822	3368	3054	2922	2003	2242	2555	3530	3532	3491	3256	3086	2637	4861	4466	4218	4812	4256	5261	1347	1158	1501	689	1708	1008
OS06T0499000-01	993	1015	1250	874	955	1111	896	805	831	890	900	972	1478	1251	1579	1128	1395	1255	1661	1600	1818	1669	1508	2040	653	706	906	572	980	744	784	1000	1026	820	688	910	1269	1189	1215	1018	1050	1184	1505	1372	1528	1375	1421	1445	1784	1701	1679	1792	1792	1848	653	552	705	375	673	549
OS06T0499100-00	8	2	5	4	7	15	0	2	3	8	4	5	8	6	10	11	11	15	21	6	56	6	16	28	2	4	1	21	4	5	9	14	8	14	14	6	4	4	19	9	13	7	19	20	20	9	13	12	24	34	36	20	15	12	17	16	22	2	16	5
OS06T0499200-01	4	3	9	3	7	1	1	1	3	0	4	1	10	18	12	9	11	9	8	11	12	5	11	12	1	2	1	1	2	6	9	7	16	7	5	6	15	6	13	6	3	6	27	30	22	21	27	14	24	27	24	37	44	30	0	5	5	2	3	3
OS06T0499301-00	19	26	24	14	23	24	20	28	28	19	29	28	63	50	65	34	72	46	58	62	81	43	46	55	11	11	16	6	15	13	40	60	47	39	30	23	55	42	44	41	39	21	74	80	53	60	69	46	117	97	89	127	109	137	22	25	23	12	8	6
OS06T0499500-01	161	147	186	183	160	185	159	179	188	180	166	196	195	170	220	168	187	136	197	192	221	204	212	232	120	124	165	134	139	140	190	179	171	167	179	199	161	125	142	167	177	136	198	144	189	177	180	195	238	215	202	229	174	210	95	90	98	76	79	80
OS06T0499500-02	91	88	85	112	88	97	91	107	117	93	93	103	108	106	122	102	105	74	111	91	121	111	88	137	69	60	97	77	73	70	115	97	100	97	105	112	76	60	70	87	93	77	82	67	80	82	88	89	119	123	103	125	73	121	34	37	24	35	25	32
OS06T0499500-03	161	145	182	182	157	184	157	175	188	179	165	196	192	169	219	167	187	136	196	191	219	202	209	228	120	124	164	134	139	140	190	177	168	165	176	195	156	123	142	165	177	136	197	143	189	177	179	195	238	216	199	228	172	208	92	89	98	76	79	79
OS06T0499550-00	131	131	137	160	129	149	144	157	162	154	143	169	167	136	173	146	156	115	172	155	184	174	166	182	98	104	140	117	114	115	161	148	150	133	154	155	136	99	124	143	150	121	172	126	155	143	150	161	198	174	162	177	138	173	74	64	75	61	60	63
OS06T0499900-01	1012	1057	1282	1005	1182	1157	1037	961	1013	1039	969	918	1488	1306	1558	1206	1272	1174	1359	1236	1558	1213	1305	1548	877	756	987	840	1251	861	974	1270	1195	957	942	1092	1131	1077	1018	1099	1070	963	1059	1045	969	927	1014	1340	1455	1495	1469	1473	1395	1548	660	563	655	478	582	550
OS06T0500100-01	79	76	86	68	70	84	57	50	76	89	70	94	112	81	122	87	132	89	81	98	128	101	148	130	77	74	87	87	101	98	82	98	107	95	76	100	90	104	89	93	90	93	120	108	155	143	143	138	166	142	143	147	152	177	71	49	91	60	89	62
OS06T0500300-00	99	139	105	164	173	132	116	152	161	218	136	197	301	301	370	304	400	365	243	229	225	285	375	337	125	124	137	210	185	204	120	91	131	158	97	148	115	191	183	153	173	176	269	309	401	305	349	404	217	223	178	246	248	190	122	117	167	90	128	104
OS06T0500700-01	7	12	5	10	5	6	4	2	1	5	6	5	4	1	10	4	7	4	4	1	6	10	7	12	2	3	5	2	6	5	1	2	1	0	1	3	0	2	1	0	2	1	1	1	2	1	1	3	0	3	1	0	1	0	2	1	1	1	0	2
OS06T0501900-01	22	17	24	27	24	20	12	14	21	23	21	20	18	23	26	21	18	22	37	28	111	18	44	61	13	14	11	16	17	14	13	19	18	20	12	23	9	8	23	12	11	16	16	21	16	15	26	12	45	59	54	48	55	54	14	28	31	20	23	7
OS06T0502800-00	0	0	0	0	0	0	0	0	0	0	0	0	0	0	0	0	0	0	0	0	0	0	0	0	0	0	0	0	0	0	0	0	0	0	0	0	0	0	0	0	0	0	0	0	0	0	0	0	0	0	0	0	0	0	0	0	0	0	0	0
OS06T0502900-01	176	181	195	155	179	185	156	159	179	204	196	207	157	170	179	190	198	187	189	174	199	203	287	228	86	104	109	208	146	137	229	259	221	261	216	208	206	219	202	199	244	217	176	185	192	179	197	224	244	244	204	242	252	259	140	162	155	89	152	141
OS06T0502900-02	176	181	196	155	179	186	156	161	180	206	196	208	158	170	180	190	199	187	189	175	200	204	289	229	86	104	110	208	147	138	229	259	221	262	216	209	207	221	203	199	244	218	176	186	192	179	197	225	244	245	206	242	252	260	142	162	155	89	154	141
OS06T0503100-01	250	159	160	241	224	314	198	192	319	316	142	294	157	121	195	190	171	127	95	136	84	107	99	114	93	132	108	183	43	141	308	157	171	286	288	313	62	85	124	222	162	133	12	14	72	120	72	214	89	30	19	33	2	2	170	64	27	83	7	108
OS06T0503250-00	197	129	120	214	195	260	152	165	283	275	114	224	131	110	164	169	156	102	88	112	67	84	84	95	73	98	86	166	32	115	272	129	141	259	244	273	58	73	92	183	133	106	11	15	56	101	56	173	76	29	12	28	0	2	133	57	20	70	5	83
OS06T0503400-01	2546	2856	2747	2609	2416	2463	2193	2240	2406	2850	2670	2697	2704	2404	2869	2676	3809	2874	2327	2441	2631	3192	7575	3948	2153	2838	2826	7348	3334	4634	2346	2957	2771	2782	2703	2758	2625	2844	2980	2929	2931	2670	3492	3213	4053	3053	3876	2845	3220	3119	3352	3563	3569	3348	2621	1986	2494	3108	2396	3073
OS06T0503600-01	94	86	130	99	113	124	93	71	94	124	119	139	325	242	347	247	361	261	269	241	292	316	370	420	71	70	79	78	90	127	145	173	182	160	132	133	187	197	271	214	224	232	590	528	633	597	549	548	581	511	543	613	616	571	138	126	126	71	138	90
OS06T0503800-00	3	0	1	2	1	2	2	0	3	0	1	0	1	1	3	2	3	1	2	0	1	1	5	0	0	0	0	1	0	1	0	1	2	2	1	2	1	0	0	0	0	1	0	1	0	0	0	0	0	0	0	0	3	1	0	1	0	0	0	0
OS06T0503850-00	3	0	1	2	1	2	2	0	3	0	1	0	1	1	3	2	3	1	2	0	1	1	5	0	0	0	0	1	0	1	0	1	3	2	1	2	1	0	0	0	0	1	0	1	0	0	0	0	0	0	0	0	3	1	0	1	0	0	0	0
OS06T0503900-01	0	0	0	0	0	0	0	0	0	0	0	0	0	0	0	0	0	0	0	0	0	0	0	0	0	0	0	0	0	0	0	0	0	0	0	0	0	0	0	0	0	0	0	0	0	0	0	0	0	0	0	0	0	0	0	0	0	0	0	0
OS06T0504100-00	0	0	0	0	1	0	0	0	1	0	0	0	0	1	1	0	0	0	1	0	0	0	0	0	0	0	0	1	0	0	0	0	1	0	0	1	0	0	0	1	1	2	1	1	0	0	1	0	1	0	0	2	1	1	0	0	0	0	0	0
OS06T0504450-00	54	47	57	36	51	32	23	25	30	32	41	26	66	50	76	42	63	62	52	51	65	75	73	73	32	25	52	22	43	28	63	61	63	69	43	53	81	61	73	63	64	92	81	85	73	81	73	100	106	102	103	123	86	146	37	28	25	26	25	26
OS06T0504850-00	0	0	0	0	0	0	0	0	0	0	0	0	0	0	0	0	0	0	0	0	0	0	0	0	0	0	0	0	0	0	0	0	0	0	0	0	0	0	0	0	0	0	0	0	0	0	0	0	0	0	0	0	0	0	0	0	0	0	0	0
OS06T0504900-00	5	7	4	9	12	13	10	6	9	9	10	9	3	12	9	13	6	4	14	6	8	8	6	5	5	4	4	6	3	2	3	3	1	5	6	2	2	2	2	10	4	4	0	7	5	4	1	5	1	6	0	8	2	4	2	1	5	1	1	2
OS06T0505100-00	369	363	454	357	402	480	281	246	300	348	316	343	413	319	544	330	378	378	377	334	461	407	458	429	263	254	332	277	360	305	362	478	450	354	331	380	473	493	469	445	503	457	593	522	544	508	500	671	556	511	525	558	484	583	228	210	248	180	190	174
OS06T0505202-00	2	2	7	8	6	2	2	0	3	4	2	4	5	5	8	4	6	5	3	4	4	6	6	6	2	1	6	3	3	2	4	3	4	3	1	6	10	6	0	7	2	4	3	2	0	3	4	2	3	6	7	7	0	3	1	1	1	0	2	0
OS06T0505302-00	369	369	530	327	300	328	403	341	415	294	308	210	520	466	588	442	564	406	396	404	415	402	234	318	196	80	237	202	213	165	481	499	502	320	310	431	554	209	128	337	383	335	182	242	110	121	127	260	504	310	248	285	143	479	21	40	25	45	12	22
OS06T0505400-01	733	662	644	637	681	690	641	628	694	760	677	710	709	685	787	679	731	700	595	590	694	615	717	768	566	670	758	623	679	633	803	835	880	809	789	757	800	925	883	777	746	850	1085	1054	1266	1042	999	1031	985	1053	908	950	859	903	754	580	732	493	637	584
OS06T0505501-00	31	35	45	21	21	38	35	36	38	38	38	32	40	47	56	43	39	38	40	55	64	35	41	46	12	25	12	37	28	32	45	77	70	63	34	54	67	56	76	61	48	58	104	83	101	97	78	68	97	107	108	87	109	96	49	60	51	15	68	43
OS06T0505700-01	145	99	119	197	173	214	84	107	128	137	59	131	114	92	109	98	60	47	69	109	88	74	49	82	55	60	59	181	53	88	122	100	108	105	167	97	56	40	81	92	47	68	37	18	73	76	37	85	57	42	50	24	41	28	88	98	48	49	71	45
OS06T0505900-01	34	16	13	18	23	24	12	21	25	19	20	22	25	27	19	26	28	23	31	26	26	25	18	37	16	18	24	49	17	24	29	29	23	33	36	18	16	20	16	16	17	14	32	29	28	21	29	28	34	32	25	34	20	31	24	22	20	9	12	13
OS06T0506000-01	93	100	62	71	63	80	61	56	64	83	89	78	77	78	89	76	78	46	84	80	79	96	86	122	85	102	81	116	70	100	79	84	82	67	78	70	82	102	72	61	66	73	102	95	125	94	85	114	117	111	103	102	96	99	123	56	84	46	82	71
OS06T0506100-01	79	78	76	68	70	52	69	73	68	68	74	47	124	115	104	95	139	120	129	117	153	124	94	113	35	30	47	32	71	42	94	102	119	82	72	86	126	103	64	85	104	75	87	102	81	83	72	85	177	156	107	176	119	180	24	22	21	17	29	22
OS06T0506150-01	1355	964	1494	1752	1512	1849	1179	1159	1690	1337	887	1430	1662	1075	1603	1590	1181	1320	1384	1493	1035	1377	1030	1665	864	1095	1068	525	639	927	1225	578	885	994	1558	1310	477	458	560	1091	748	913	329	287	517	747	441	1506	788	524	352	367	664	322	710	304	311	452	128	304
OS06T0506200-01	1793	1244	1946	2316	2038	2334	1638	1641	2459	1804	1250	1921	2058	1387	1963	2135	1484	1693	1839	1984	1232	1772	1239	2110	1167	1444	1441	671	775	1205	1679	718	1097	1239	2135	1768	540	506	651	1354	911	1086	304	271	583	841	451	1745	917	602	379	349	691	327	883	359	340	557	125	341
OS06T0506600-01	1429	1572	1539	1294	1477	1316	1028	1168	1048	1878	1511	1423	929	852	968	712	1314	932	1396	860	2362	1210	3876	1803	1460	1781	1849	5183	3132	3149	1566	2778	2311	1945	1520	1410	2014	2207	2056	1536	1922	1423	1710	1657	1889	1270	1697	1100	2191	2019	2264	1672	1787	1501	2269	2136	3139	1313	3119	2090
OS06T0506850-00	806	860	850	721	808	742	623	692	630	1091	905	812	529	472	549	387	730	511	746	460	1261	639	2001	927	823	993	1053	2839	1722	1761	895	1575	1334	1156	854	788	1136	1130	1117	824	1023	711	930	909	1005	694	941	600	1093	942	1086	896	948	832	1184	1110	1636	699	1654	1137
OS06T0507100-01	0	0	0	0	0	0	0	1	0	0	0	2	0	0	0	0	0	0	0	0	0	0	0	0	0	0	0	0	0	0	4	1	0	1	3	2	0	0	1	1	0	1	0	0	0	0	0	0	0	1	0	0	0	0	1	0	0	1	0	0
OS06T0507150-01	0	0	0	0	0	0	0	0	0	0	0	0	0	0	0	0	0	0	0	0	0	0	0	0	0	0	0	0	0	0	0	0	0	0	0	0	0	0	0	0	0	0	0	0	0	0	0	0	0	0	0	0	0	0	0	0	0	0	0	0
OS06T0507200-01	0	0	0	0	0	0	0	0	0	0	0	0	0	0	0	0	0	0	0	0	0	0	0	0	0	0	0	0	0	0	0	0	1	0	0	1	0	0	0	0	0	0	0	0	0	0	0	0	0	0	0	0	0	0	0	0	0	0	0	0
OS06T0507300-01	0	0	1	0	0	1	0	0	0	0	1	0	0	1	1	3	3	0	4	0	8	4	4	10	0	2	2	1	1	1	1	2	2	4	1	0	4	2	2	4	4	2	6	8	7	5	4	3	6	9	6	7	4	7	3	2	2	0	2	3
OS06T0507400-01	938	934	1133	826	975	917	729	747	873	852	837	871	839	824	968	856	957	823	735	749	818	846	773	1015	608	634	773	678	730	719	841	1007	945	830	959	889	902	922	986	938	938	924	894	896	1021	852	890	1058	834	856	835	827	746	843	679	547	660	434	577	454
OS06T0507900-01	158	121	204	108	151	172	132	100	163	159	116	155	135	97	153	106	127	83	89	97	144	117	104	122	72	91	103	62	98	99	192	178	195	178	176	159	114	119	149	185	182	147	104	85	102	123	114	159	145	105	124	132	151	131	130	100	119	48	76	71
OS06T0508700-01	201	198	215	210	230	256	187	174	217	252	214	270	347	323	404	300	272	278	368	341	410	329	360	478	185	229	210	155	233	216	266	377	376	274	267	287	312	386	414	272	288	293	538	482	634	495	590	463	511	560	664	565	673	526	378	384	496	124	485	240
OS06T0508800-01	17	12	17	25	14	17	27	18	26	19	19	10	11	23	23	23	24	27	4	12	8	13	2	9	7	6	10	7	9	9	29	24	12	23	21	17	12	16	11	11	15	6	5	3	3	8	6	14	7	7	2	7	5	4	3	1	0	3	3	2
OS06T0508950-00	0	0	0	0	0	0	0	0	0	0	0	0	0	0	0	0	0	0	0	0	0	0	0	0	0	0	0	0	0	0	0	0	0	0	0	0	0	0	0	0	0	1	0	0	0	0	0	0	0	0	0	0	0	0	0	0	0	0	0	0
OS06T0509100-01	541	546	628	555	548	533	582	593	590	501	464	463	881	820	923	763	844	773	631	677	673	570	500	785	393	377	432	315	453	373	673	727	662	732	535	697	696	712	655	566	562	730	754	808	726	745	751	882	976	879	717	801	652	899	254	232	325	195	282	311
OS06T0509100-02	450	462	550	442	442	445	478	449	444	396	368	345	690	651	755	579	625	602	469	514	514	442	382	601	314	301	350	209	375	293	468	518	484	523	426	510	578	601	547	475	474	623	614	640	590	573	584	695	745	686	559	595	486	667	192	158	229	134	215	250
OS06T0509600-00	0	0	0	0	0	1	0	0	0	0	0	0	0	0	0	0	0	0	0	0	0	0	0	0	0	0	0	0	0	0	0	0	0	0	0	0	0	0	0	0	0	0	0	0	0	0	0	0	0	0	0	0	0	0	0	0	0	0	0	0
OS06T0509900-00	0	0	0	0	0	0	0	0	0	0	0	0	0	0	0	0	0	0	0	0	0	0	0	0	0	0	0	0	0	0	0	0	0	0	0	0	0	0	0	0	0	0	0	0	0	0	0	0	0	0	0	0	0	0	0	0	0	0	0	0
OS06T0510200-01	0	0	0	0	0	0	0	0	0	0	0	0	0	0	0	0	0	0	0	0	0	0	0	0	0	0	0	0	0	0	0	0	0	0	0	0	0	0	0	0	0	0	0	0	1	0	0	0	0	0	0	0	0	0	0	0	0	0	0	0
OS06T0513050-01	1	1	0	0	0	0	2	0	1	0	1	2	0	0	7	0	0	0	2	2	0	0	0	2	0	0	1	0	0	0	0	0	0	0	0	0	0	0	0	0	0	0	0	0	0	0	0	0	0	0	0	0	0	0	0	0	0	0	0	0
OS06T0513781-01	0	1	0	0	0	0	1	0	1	0	1	2	0	0	7	0	0	0	1	0	0	0	0	2	0	0	1	0	0	0	0	0	0	0	0	0	0	0	0	0	0	0	0	0	0	0	0	0	0	0	0	0	0	0	0	0	0	0	0	0
OS06T0513862-01	0	1	0	0	0	0	1	0	1	0	1	2	0	0	7	0	0	0	1	0	0	0	0	2	0	0	1	0	0	0	0	0	0	0	0	0	0	0	0	0	0	0	0	0	0	0	0	0	0	0	0	0	0	0	0	0	0	0	0	0
OS06T0513943-01	0	1	0	0	0	0	1	0	1	0	1	2	0	0	7	0	0	0	1	0	0	0	0	2	0	0	1	0	0	0	0	0	0	0	0	0	0	0	0	0	0	0	0	0	0	0	0	0	0	0	0	0	0	0	0	0	0	0	0	0
OS06T0514100-01	1	0	0	0	0	0	1	0	0	0	0	1	0	0	4	0	0	0	0	2	0	0	0	0	0	0	0	0	0	0	0	0	0	0	0	0	0	0	0	0	0	0	0	0	0	0	0	0	0	0	0	0	0	0	0	0	0	0	0	0
OS06T0514700-01	732	765	1006	753	794	776	614	525	652	750	650	696	1312	1054	1322	923	1206	1084	1078	1069	1356	1129	1115	1470	590	641	762	602	803	660	10	13	11	8	4	11	11	9	7	11	12	9	9	12	11	8	8	9	10	13	16	8	3	21	1	1	8	4	0	4
OS06T0514800-00	1	1	0	0	0	0	2	0	1	0	1	2	0	0	7	0	0	0	1	1	0	0	0	2	0	0	1	0	0	0	0	0	0	0	0	0	0	0	0	0	0	0	0	0	0	0	0	0	0	0	0	0	0	0	0	0	0	0	0	0
OS06T0515400-01	18	15	20	19	20	16	18	18	17	17	15	17	9	13	11	9	18	12	4	4	18	3	1	4	23	25	33	18	38	13	0	0	0	0	0	0	0	0	0	0	0	0	0	0	0	0	0	0	0	0	0	0	0	0	0	0	0	0	0	0
OS06T0516301-00	1	0	2	2	1	0	0	0	1	1	0	3	1	0	1	0	1	0	2	0	0	1	2	2	1	0	0	0	1	0	0	0	0	0	0	0	0	0	0	0	0	0	0	0	0	0	0	0	0	0	0	0	0	0	0	0	0	0	0	0
OS06T0516432-00	0	0	1	2	0	0	0	3	2	1	0	0	1	1	0	1	0	1	1	0	0	0	0	0	0	0	0	0	1	0	0	0	0	0	0	0	0	0	0	0	0	0	0	0	0	0	0	0	0	0	0	0	0	0	0	0	0	0	0	0
OS06T0516800-01	1	0	5	2	2	1	1	1	3	1	2	0	2	7	1	2	1	5	4	1	4	2	5	1	1	2	2	0	3	1	5	3	5	1	1	1	2	5	3	5	2	5	5	4	6	4	6	2	4	3	5	4	6	8	3	0	3	3	1	1
OS06T0517500-00	35	38	33	40	41	59	31	32	44	35	40	43	84	68	92	78	73	66	63	60	69	60	43	85	34	19	22	20	26	30	78	84	78	64	67	73	100	77	76	63	66	78	79	69	87	74	63	101	84	85	83	114	93	105	28	23	29	16	25	26
OS06T0517700-01	106	107	137	61	54	86	37	59	57	36	77	107	78	87	69	74	210	47	45	53	74	47	68	36	65	42	86	159	255	56	337	562	388	566	239	467	347	256	608	513	749	1262	404	486	1113	265	797	284	642	471	852	504	51	742	161	293	41	39	526	540
OS06T0518100-01	6	6	9	5	5	5	7	2	9	3	4	3	5	8	13	8	12	17	6	5	6	8	5	4	3	3	5	11	5	2	5	4	2	3	3	7	3	7	4	7	3	11	7	13	9	10	9	7	5	4	4	8	10	10	5	0	6	0	0	3
OS06T0518300-01	9	6	11	10	13	11	2	10	13	9	10	9	8	7	8	5	7	10	5	9	9	10	10	6	5	8	8	6	7	10	4	5	3	7	8	5	7	4	5	11	4	5	6	7	6	3	3	5	14	16	9	10	6	9	7	3	2	6	4	9
OS06T0519400-01	5	7	11	13	11	9	12	7	7	11	6	5	13	11	11	9	13	7	2	3	2	5	6	6	1	7	11	3	10	6	13	6	4	12	9	8	4	7	1	17	11	8	4	6	2	10	4	5	5	6	6	4	9	16	3	2	3	5	1	3
OS06T0519700-00	0	0	0	0	0	0	0	0	0	0	0	0	0	0	0	0	0	0	0	0	0	0	0	0	0	0	0	0	0	0	0	0	0	0	0	0	0	0	0	0	0	0	0	0	0	0	0	0	0	0	0	0	0	0	0	0	0	0	0	0
OS06T0520300-00	1	3	6	3	8	8	2	3	5	1	1	2	6	4	1	4	3	3	4	1	2	1	1	2	2	0	2	0	0	2	2	2	3	2	1	6	1	0	1	3	1	1	1	0	2	3	1	4	0	3	1	1	1	0	1	0	2	1	0	1
OS06T0520600-01	4	6	13	9	10	6	4	5	8	7	6	8	3	3	7	7	6	5	4	7	4	6	7	6	8	2	4	6	3	8	12	6	5	9	10	16	3	4	10	19	13	12	5	4	12	1	4	8	7	15	7	4	0	3	5	2	0	6	3	9
OS06T0520733-00	2	3	2	4	1	3	0	0	3	3	1	1	0	0	2	0	1	1	1	0	1	2	0	2	1	1	0	5	1	7	3	3	3	1	4	7	2	0	0	4	3	1	3	0	1	1	0	2	0	3	1	0	1	1	1	2	0	3	7	3
OS06T0521000-01	1	0	2	2	1	0	0	0	0	0	0	1	0	0	0	1	0	0	0	0	0	1	0	0	0	1	0	1	1	0	0	0	0	0	0	0	0	0	0	0	0	0	0	0	0	0	0	0	0	0	0	0	0	0	0	0	0	0	0	0
OS06T0521200-00	0	0	0	0	0	0	0	1	0	0	0	0	0	0	0	0	0	0	0	0	0	0	0	0	0	0	0	0	0	0	0	0	0	0	0	0	0	1	0	0	0	0	0	0	0	0	0	0	0	0	0	0	0	0	0	0	0	0	0	0
OS06T0521300-00	0	0	0	0	0	0	0	0	0	0	0	0	0	0	0	0	0	0	0	0	0	0	0	1	0	0	0	0	0	0	0	0	0	0	0	1	0	0	0	0	0	0	0	0	0	0	0	0	0	0	0	0	0	0	0	0	0	0	0	0
OS06T0521400-00	0	0	0	0	0	0	0	1	0	0	0	0	0	0	0	0	0	0	0	0	0	0	0	0	0	0	1	0	1	0	0	0	0	0	0	0	0	0	0	0	0	0	0	0	0	0	0	0	0	1	0	1	0	0	0	0	0	0	0	0
OS06T0521500-01	2	4	2	1	7	0	0	0	4	0	1	2	2	3	1	0	1	5	2	1	4	0	3	1	0	2	3	0	1	0	1	1	1	1	0	0	0	3	2	0	3	2	1	3	2	1	2	0	1	5	2	4	0	1	3	0	1	0	2	0
OS06T0521500-02	2	4	2	1	7	0	0	0	4	0	1	2	2	3	1	0	1	5	2	1	4	0	3	1	0	2	3	0	1	0	1	1	1	1	0	0	0	3	2	0	3	2	1	2	2	1	2	0	2	5	2	4	0	1	3	0	1	0	2	0
OS06T0521900-00	1	0	0	1	4	0	1	0	0	1	0	2	1	1	0	0	1	0	1	0	1	0	0	0	0	0	0	2	0	0	0	1	0	1	0	0	1	0	1	0	1	0	0	0	0	1	0	1	1	1	1	0	0	0	1	0	0	0	0	0
OS06T0522100-00	0	0	0	0	1	0	0	0	0	0	0	0	0	0	0	0	0	0	0	0	1	1	0	0	1	1	1	0	0	0	1	1	1	0	1	0	0	0	0	0	1	0	1	0	0	0	0	0	0	1	1	0	0	0	1	2	0	0	0	1
OS06T0522300-01	2	5	10	8	15	3	5	5	3	5	1	9	3	8	0	4	1	7	3	1	6	1	1	3	8	2	8	2	3	2	4	10	8	8	7	10	1	1	4	4	4	1	7	7	2	4	7	8	5	13	6	7	3	4	8	9	1	2	5	4
OS06T0523100-01	1809	2146	2154	1945	1973	1784	2035	2031	2298	2284	2388	2177	1955	1853	2288	1748	2060	1968	2240	2160	3210	2517	1919	2900	1452	1522	1670	960	1632	1289	2137	2599	2169	2172	2246	2465	2269	2321	2038	2219	2095	2009	2149	2188	2007	1918	2039	2188	2071	2526	1984	2343	2365	2498	1505	1003	1843	818	1449	1254
OS06T0523100-02	1656	1929	1927	1795	1840	1648	1901	1906	2127	2148	2220	2044	1775	1687	2088	1591	1880	1781	2037	1966	2906	2308	1773	2674	1375	1451	1568	893	1515	1225	1971	2404	2003	2021	2068	2280	2067	2124	1905	2018	1891	1803	1998	2042	1917	1813	1928	2035	1898	2332	1836	2192	2249	2307	1456	970	1791	778	1396	1215
OS06T0523300-01	476	556	552	455	484	467	390	505	454	466	533	507	420	434	452	402	511	495	187	194	358	201	220	300	393	389	488	592	453	397	630	990	1120	852	556	749	713	789	715	708	749	660	1225	986	946	817	1172	770	615	634	828	732	698	898	734	943	1125	394	796	494
OS06T0523400-01	205	189	235	166	195	251	151	154	163	167	163	196	259	214	291	203	190	197	275	268	303	282	266	354	133	161	165	92	150	155	200	228	248	180	182	199	194	237	217	252	235	222	275	266	347	301	283	305	363	357	311	371	317	351	180	132	169	100	117	87
OS06T0523701-00	1	2	3	2	2	2	0	2	0	1	1	1	2	1	1	0	6	2	0	3	2	1	7	1	3	1	0	1	5	0	1	1	0	1	0	1	1	1	2	1	1	1	0	0	2	2	0	0	1	1	0	0	2	1	1	0	0	0	1	0
OS06T0523900-00	49	62	63	40	51	53	56	48	58	51	49	48	81	52	68	62	81	62	67	76	77	105	94	116	37	36	36	43	55	39	60	88	98	100	76	65	97	76	95	73	91	70	89	86	88	92	84	83	125	106	93	82	88	93	31	43	36	37	33	31
OS06T0524300-01	673	718	751	551	520	546	608	519	569	536	564	454	804	772	917	753	958	817	755	663	885	667	637	847	364	327	365	276	413	319	421	506	482	413	394	424	575	528	467	456	500	487	604	522	484	485	472	572	920	955	865	783	750	960	196	193	201	96	186	121
OS06T0524400-01	365	288	271	330	284	276	231	236	268	184	237	198	340	284	344	235	242	241	425	468	517	420	292	545	233	177	230	194	208	161	234	373	314	325	302	239	343	217	259	208	225	283	382	358	383	336	321	278	579	451	424	624	586	520	169	80	216	139	215	311
OS06T0524500-01	130	132	156	121	166	141	96	101	124	123	119	131	150	149	175	130	213	175	149	180	193	147	211	212	109	137	126	132	125	109	134	186	186	189	158	178	162	193	208	199	216	176	293	270	311	265	297	262	272	251	288	331	304	290	147	145	207	117	176	139
OS06T0524700-01	0	0	0	0	0	0	0	0	0	0	0	0	0	0	0	0	0	0	0	0	0	0	0	0	0	0	0	0	0	0	0	0	0	0	0	0	0	0	0	0	0	0	0	0	0	0	0	0	0	0	0	0	0	0	0	0	0	0	0	0
OS06T0524900-01	1	0	3	2	3	6	1	2	1	4	3	3	1	1	0	3	2	2	1	4	1	2	4	4	3	1	3	1	1	0	4	4	4	4	0	0	2	6	1	6	2	7	4	1	3	2	5	2	3	2	5	3	4	9	5	5	7	0	2	1
OS06T0525000-01	12	27	13	17	27	20	6	24	19	14	9	25	30	24	29	20	35	29	25	31	34	24	30	26	17	20	23	25	28	18	28	27	34	39	27	25	27	22	31	33	27	21	52	53	56	39	46	55	61	54	58	66	74	55	41	31	42	21	33	20
OS06T0525200-00	27	45	33	37	43	36	16	15	21	19	14	16	24	18	29	26	26	23	37	36	41	33	32	44	19	28	31	62	31	28	41	35	50	56	41	43	29	45	33	50	46	49	34	47	46	29	41	32	51	53	54	50	33	51	32	29	59	29	45	41
OS06T0526100-01	0	0	1	1	1	10	1	0	0	1	3	7	1	14	1	6	0	0	0	0	0	0	0	0	0	0	2	0	1	1	0	0	0	0	6	0	0	0	0	1	0	0	0	0	0	1	0	0	0	0	0	0	0	0	0	0	0	2	0	0
OS06T0526350-01	0	0	0	0	0	1	0	0	0	1	0	0	0	0	0	0	1	1	2	0	2	1	0	0	1	0	0	0	0	1	0	0	0	0	0	1	0	0	0	1	0	0	2	0	1	0	0	0	0	0	0	0	0	0	0	1	0	0	0	0
OS06T0526400-00	1	0	1	0	1	3	1	0	2	1	0	3	0	5	4	0	3	0	1	0	0	0	3	0	1	1	1	0	0	2	1	0	5	1	1	1	0	1	0	0	3	2	0	2	1	1	3	1	1	0	1	1	5	0	1	1	2	1	1	1
OS06T0526466-00	0	0	0	0	0	0	0	0	0	0	0	0	0	0	0	0	0	0	0	0	0	0	0	0	0	0	0	0	0	0	0	0	0	0	0	0	0	0	0	0	0	0	0	0	0	0	0	0	0	0	0	0	0	0	0	0	0	0	0	0
OS06T0526600-01	59	94	94	43	67	88	59	80	62	61	65	39	247	225	263	137	198	164	262	212	283	195	202	237	33	22	42	27	73	40	78	189	196	111	83	85	145	185	189	107	128	105	233	218	217	225	274	253	367	385	374	470	462	452	66	106	88	27	78	32
OS06T0526650-00	24	36	31	18	22	31	10	28	19	24	21	12	76	78	83	49	71	58	69	70	93	60	70	80	14	5	15	9	24	10	26	70	60	43	32	29	50	58	67	45	44	43	66	71	72	71	74	84	118	114	123	164	166	141	18	36	34	13	25	15
OS06T0526700-00	56	71	61	43	70	44	46	61	57	54	73	48	112	102	121	68	105	81	67	96	157	98	98	134	62	56	67	44	60	38	65	146	95	100	35	63	139	115	136	72	92	75	266	234	255	188	210	146	214	227	220	216	185	214	83	52	112	30	78	53
OS06T0526800-00	152	105	114	168	164	266	161	133	155	212	112	199	181	146	237	195	170	135	204	295	139	173	133	247	101	119	86	93	58	119	101	94	112	111	166	112	84	59	120	141	103	120	100	125	201	192	153	199	190	140	153	171	97	111	91	64	37	45	49	51
OS06T0527100-01	874	932	1127	722	914	729	791	717	756	783	948	795	978	928	1065	783	1006	939	944	800	1377	988	1022	1337	609	557	749	632	881	640	1035	1268	1095	1013	826	975	1184	1291	1313	1058	1323	1240	1200	1235	1324	1111	1183	1234	1421	1481	1361	1432	1187	1448	766	601	739	360	719	497
OS06T0527201-01	339	348	418	306	393	321	288	266	331	351	404	382	388	350	409	318	395	378	395	306	557	414	449	571	284	268	357	286	427	319	428	545	482	466	345	411	456	582	628	435	516	515	579	543	721	541	622	612	588	629	658	652	645	601	480	377	485	227	489	306
OS06T0527300-01	82	81	79	41	62	62	64	68	59	60	61	65	87	80	89	64	74	83	94	80	129	108	98	123	52	35	63	46	70	58	87	107	91	96	75	73	101	93	90	113	99	98	88	108	87	73	67	101	130	149	133	123	114	175	36	50	35	21	50	27
OS06T0527500-01	211	244	218	170	218	175	182	160	170	175	206	171	285	228	283	233	297	274	193	211	232	219	224	270	172	165	203	147	187	134	231	256	265	223	196	243	249	258	271	252	258	332	271	263	279	251	287	345	261	284	256	295	224	314	151	118	164	85	164	126
OS06T0527500-02	213	245	221	171	222	176	183	162	172	176	206	171	287	231	286	235	299	275	195	218	241	222	225	275	173	167	205	150	191	134	232	259	270	227	198	243	250	262	275	254	258	335	274	265	283	253	289	348	261	285	257	300	226	315	151	119	166	87	165	126
OS06T0527800-01	0	0	0	0	0	0	1	0	0	0	0	0	0	0	0	0	0	0	0	0	0	0	0	0	0	0	0	1	0	0	0	0	0	0	0	0	0	0	0	0	0	0	0	0	0	0	0	0	0	0	0	0	0	0	0	0	0	0	0	0
OS06T0528300-00	0	0	1	0	0	0	1	0	0	0	0	1	0	0	1	1	0	0	0	1	0	0	0	0	1	1	0	1	0	1	1	0	0	1	0	0	0	0	1	0	0	0	0	0	0	0	1	0	1	0	0	0	0	0	0	0	0	0	0	0
OS06T0528350-01	2	0	2	4	4	2	1	0	1	1	3	2	4	3	1	1	2	1	3	4	7	1	9	6	2	4	1	51	0	10	2	1	5	9	1	0	0	0	1	5	1	3	3	2	5	8	10	8	15	3	2	6	1	2	1	1	5	7	4	8
OS06T0528600-01	6845	7194	7951	6081	6824	6670	5885	5619	5870	6302	5882	6228	7393	6652	8153	6307	8851	7118	5459	5185	5999	6364	8225	8312	4879	5390	6122	8132	6694	5951	5714	6488	6916	6274	4959	6683	7066	7902	7515	7675	7544	6551	8983	7887	10314	7245	8756	8050	7291	7191	8248	8314	6672	7975	4802	4090	5471	3807	4746	4106
OS06T0528700-01	436	470	410	577	496	478	216	385	587	458	268	472	504	385	469	564	573	460	364	423	290	345	313	479	161	185	194	235	136	142	461	282	366	454	545	507	214	243	290	406	311	363	280	225	298	253	275	437	256	284	234	246	226	295	243	184	202	201	109	113
OS06T0529800-01	235	233	319	207	260	320	224	182	209	248	254	277	285	359	408	294	236	279	398	356	459	332	268	474	164	189	191	76	170	189	239	288	332	273	318	287	319	344	344	342	309	369	409	347	459	392	380	424	462	461	530	542	438	549	196	155	195	102	171	139
OS06T0529900-00	76	72	73	78	82	99	46	45	55	68	31	79	79	45	76	83	43	57	92	104	94	125	142	83	36	49	43	142	39	68	55	55	37	84	78	67	22	26	70	89	60	50	25	36	69	60	52	116	129	72	60	35	13	26	57	35	9	59	12	71
OS06T0530200-01	244	217	230	234	237	273	179	189	222	228	155	257	195	203	219	161	188	161	191	172	247	207	191	252	205	280	260	193	205	199	212	217	213	248	274	261	204	235	246	271	255	216	196	161	244	212	215	197	194	194	202	196	199	187	240	161	199	145	168	157
OS06T0530200-02	257	234	244	244	244	282	183	196	233	240	166	268	206	217	227	167	199	169	203	180	263	218	205	261	221	285	267	200	219	204	218	226	218	256	291	270	209	248	257	282	261	225	201	165	255	223	228	208	201	200	213	206	215	195	250	172	206	150	172	164
OS06T0530300-01	213	217	213	164	179	169	150	146	142	159	182	164	182	196	233	148	222	195	233	215	335	262	250	322	164	150	189	177	215	140	154	212	224	215	149	166	238	274	280	194	226	245	240	219	229	209	240	232	295	293	289	317	278	277	148	132	158	83	200	118
OS06T0530400-01	3	1	3	2	0	0	3	1	2	2	1	1	0	1	0	2	3	2	3	1	0	2	2	2	2	0	0	0	0	0	2	2	1	3	1	1	0	0	2	2	1	0	1	0	3	2	1	3	1	3	1	0	1	0	0	0	0	1	0	2
OS06T0530600-00	2	8	4	0	5	5	0	0	0	0	4	1	7	21	16	2	5	21	48	9	128	13	20	29	4	4	6	1	7	1	1	1	1	0	0	2	1	0	3	0	2	0	4	5	2	0	4	2	78	90	124	28	14	11	5	1	3	0	3	0
OS06T0530700-01	21	26	27	13	21	19	28	19	23	24	29	20	41	36	36	26	36	28	41	43	46	32	24	45	18	23	20	13	23	25	32	43	41	47	18	34	47	47	55	36	33	42	87	72	79	57	74	65	74	63	81	85	80	85	43	27	35	26	40	14
OS06T0530700-02	21	27	27	14	21	22	28	19	24	24	29	20	42	35	36	26	36	29	42	43	45	33	25	46	18	22	20	14	24	25	31	42	40	45	18	34	47	48	56	36	33	41	86	72	78	59	75	65	76	65	85	87	79	86	42	28	36	26	40	15
OS06T0530700-03	1	2	0	0	0	1	0	0	1	1	0	0	0	1	1	0	1	1	1	1	1	0	0	1	0	0	0	0	1	0	0	0	3	0	0	1	0	2	3	0	2	1	2	1	0	2	1	1	2	0	6	1	1	3	0	0	1	0	0	1
OS06T0531000-00	49	46	39	62	49	62	51	55	66	54	34	63	52	44	46	50	41	26	43	44	34	44	39	43	41	50	44	42	23	50	43	34	18	26	55	44	7	11	20	27	15	15	2	6	12	15	4	42	13	7	4	4	2	7	28	21	4	6	1	6
OS06T0531200-01	2604	2855	2760	2237	2392	2326	2475	1913	2078	2482	2496	2345	2804	2585	3108	2259	3124	2500	3176	3111	3072	2750	3255	4091	1838	2045	2122	3431	2573	2352	1293	1793	1679	1506	1112	1352	1652	1678	1724	1500	1529	1445	2386	2071	2262	1795	2006	1776	2266	2294	2335	2491	2456	2615	1154	941	1302	813	1106	951
OS06T0531200-02	2100	2320	2294	1824	1951	1950	2098	1595	1745	2098	2119	2021	2217	2022	2439	1718	2362	1900	2452	2477	2471	2180	2671	3252	1585	1784	1871	2828	2291	2054	998	1404	1371	1157	888	1067	1365	1446	1462	1254	1270	1228	1967	1643	1901	1461	1668	1514	1745	1820	1917	2003	2115	2027	1047	850	1186	698	995	859
OS06T0531400-01	0	0	0	1	0	1	1	1	1	0	0	1	2	1	0	1	0	1	0	0	0	0	0	1	1	0	0	2	1	1	0	0	0	1	1	0	0	0	0	0	0	0	0	0	0	0	0	0	0	0	0	0	0	0	0	0	0	1	0	0
OS06T0531500-00	0	0	0	0	0	0	0	0	0	0	0	1	0	0	1	0	0	0	0	0	0	0	0	0	0	0	0	0	0	0	0	0	0	0	0	0	0	0	0	0	0	0	0	0	0	0	0	0	0	0	0	0	0	0	0	0	0	0	0	0
OS06T0531600-01	839	831	742	948	883	834	809	754	960	965	740	905	936	868	1014	931	1111	949	488	482	404	489	559	730	667	754	708	655	550	669	710	462	490	646	709	780	357	528	471	673	537	556	330	345	501	504	374	866	377	359	251	265	209	250	548	235	284	361	212	343
OS06T0531600-02	322	314	286	281	301	304	273	200	251	292	225	256	334	315	410	311	352	350	176	177	187	201	220	273	230	299	266	177	203	236	219	141	177	183	214	247	135	250	248	286	230	268	159	140	253	250	169	397	158	147	108	110	104	83	239	104	137	132	112	137
OS06T0531751-00	141	143	161	147	127	135	102	96	85	89	113	89	277	209	338	191	197	234	67	83	70	66	46	100	103	76	59	27	65	46	97	55	75	50	95	100	78	67	66	92	45	88	170	145	87	124	134	187	87	94	62	86	101	120	34	15	24	24	17	34
OS06T0531900-01	3401	2134	2805	3912	3640	4283	2789	3282	5128	4226	2287	4294	2725	2100	2452	3219	2422	2158	2199	2375	1436	1947	1665	2768	1684	2243	1995	1625	947	1799	3539	1492	2270	3221	4946	3892	974	1279	1413	2889	2209	2273	230	376	1277	1390	873	2572	1516	770	409	553	243	279	1857	555	165	1506	97	1183
OS06T0532101-00	2237	1430	1750	2685	2504	2835	1895	2225	3629	2880	1520	2953	1710	1340	1567	2119	1573	1404	1406	1534	900	1215	1041	1756	1091	1426	1305	1130	618	1203	2412	1035	1510	2241	3447	2675	637	792	847	1903	1502	1362	146	233	782	854	541	1535	994	468	260	346	129	164	1219	349	111	998	59	742
OS06T0532301-01	2	0	0	0	0	0	1	0	1	0	0	2	4	1	1	1	1	3	3	1	1	2	0	1	0	0	0	0	0	0	0	1	0	0	0	0	1	0	0	0	0	0	1	0	0	0	0	0	1	1	0	0	0	0	0	0	0	0	0	0
OS06T0533700-00	0	0	0	0	0	0	0	0	0	0	0	0	0	0	0	0	0	0	0	0	0	0	0	0	0	0	0	0	0	0	0	0	0	0	0	2	0	0	1	0	0	0	0	0	0	0	0	0	0	0	0	0	0	0	0	0	0	0	0	0
OS06T0534200-01	1	0	0	0	0	1	0	0	0	0	0	0	1	1	0	0	0	0	1	0	1	0	1	0	0	0	0	0	0	0	0	0	0	1	0	0	0	1	1	0	0	0	0	0	0	0	1	0	0	0	0	0	0	0	0	0	0	0	0	0
OS06T0534500-00	0	0	0	0	0	0	0	0	0	0	0	0	0	0	0	0	0	0	0	0	1	2	0	0	1	0	0	0	0	1	0	0	0	0	0	0	0	0	0	0	0	0	0	0	0	0	0	0	0	1	1	0	0	0	0	0	0	0	0	0
OS06T0534800-01	106	88	98	123	129	123	83	87	117	130	84	128	94	88	115	89	99	104	96	78	74	63	90	116	103	104	137	107	63	86	109	86	101	131	110	138	44	74	80	106	71	99	92	94	119	84	97	121	103	110	92	89	98	72	96	101	97	66	51	53
OS06T0534800-02	99	87	97	118	126	121	83	86	115	126	83	124	92	86	115	87	97	102	93	75	73	62	89	110	98	101	135	106	59	80	108	82	97	130	108	136	43	72	77	102	70	95	89	93	116	84	94	120	103	110	89	87	96	68	95	101	95	65	51	51
OS06T0534900-00	0	0	0	0	0	0	0	1	0	0	0	0	5	6	6	7	11	4	7	8	5	4	11	10	0	0	0	1	0	0	0	0	0	0	0	0	0	0	0	1	0	0	4	11	13	9	9	17	21	19	11	19	17	14	0	0	1	1	0	0
OS06T0534950-00	0	0	0	0	0	0	0	0	0	0	0	0	0	0	1	0	0	0	0	0	0	0	0	0	0	0	0	0	0	1	0	0	0	0	0	0	0	0	0	2	0	0	0	0	0	0	1	0	0	0	0	1	0	0	0	0	0	0	0	0
OS06T0535100-00	0	0	0	0	0	0	0	0	0	0	0	0	0	0	0	0	0	0	0	1	1	0	1	1	0	0	0	0	0	0	0	2	0	0	1	1	1	0	2	0	0	0	2	1	1	0	1	0	1	1	1	0	1	1	0	0	2	0	0	0
OS06T0535200-01	1	3	2	5	4	3	1	0	1	1	1	0	4	3	3	3	6	4	2	6	3	4	6	7	0	1	1	3	0	3	2	3	1	3	3	2	5	4	1	1	0	2	8	5	6	2	1	11	7	8	12	4	1	4	1	1	2	0	3	2
OS06T0535300-01	1522	1554	1688	1172	1345	1235	1294	1069	1219	1219	1112	1039	1254	1209	1513	1097	1237	1065	966	1015	1139	966	1117	1188	662	671	825	743	944	755	1498	1690	1488	1389	1301	1405	1861	1641	1540	1500	1707	1598	839	810	842	1013	903	1488	1219	1115	959	1100	890	1285	610	488	593	372	616	488
OS06T0535300-02	735	726	786	603	678	692	608	520	516	652	560	610	614	589	752	528	591	495	487	541	597	499	676	684	367	460	476	409	526	488	683	806	703	693	645	637	818	922	967	761	900	827	570	484	637	716	644	937	628	640	601	692	661	654	498	397	500	261	521	407
OS06T0535333-00	0	0	0	0	0	0	0	0	0	0	0	0	0	0	0	0	0	0	0	0	0	0	0	0	0	0	0	0	0	0	0	0	0	0	0	0	0	0	0	0	0	0	0	0	0	0	0	0	0	0	0	0	0	0	0	0	0	0	0	0
OS06T0535400-01	155	174	147	247	233	215	101	122	200	226	123	201	220	166	224	259	263	198	249	194	252	210	209	275	97	157	151	213	125	157	226	224	182	297	217	230	195	212	265	240	250	219	311	288	406	258	311	357	333	313	362	281	209	242	216	214	182	187	193	134
OS06T0535900-01	0	0	0	0	0	0	0	0	0	0	0	0	0	0	0	0	0	0	0	0	0	0	0	0	0	0	0	0	0	0	0	0	0	0	0	0	0	0	0	0	0	0	0	0	0	0	0	0	0	0	0	0	0	0	0	0	0	0	0	0
OS06T0536100-00	0	2	2	1	0	0	0	0	0	0	0	0	0	1	1	0	1	1	2	0	54	0	0	5	0	1	1	0	0	0	1	2	5	6	0	0	1	2	0	4	5	1	26	12	7	6	13	1	7	21	23	6	11	9	8	4	1	0	1	0
OS06T0536200-01	3	4	4	4	5	9	3	2	3	1	8	5	14	7	18	10	5	5	6	9	15	10	3	10	4	5	3	2	5	3	2	8	12	5	12	7	5	7	13	14	9	11	21	17	19	15	19	18	31	26	26	16	22	26	4	13	9	3	6	2
OS06T0536333-00	0	0	0	0	0	0	0	0	0	0	0	1	0	0	0	0	0	0	0	0	0	0	0	0	0	0	0	0	0	0	0	0	0	0	0	0	0	0	0	0	0	0	0	0	0	0	0	0	0	1	0	0	0	0	0	0	0	0	0	0
OS06T0536600-00	0	0	0	0	0	0	0	0	0	0	0	0	0	0	0	0	0	0	1	0	3	0	0	1	0	0	0	0	0	0	0	0	0	2	0	0	0	0	0	2	1	0	4	1	0	0	0	0	0	1	2	2	1	0	1	0	1	0	0	0
OS06T0536800-00	15	32	18	29	21	26	27	27	32	31	27	33	35	41	40	43	56	42	57	62	54	64	37	68	27	40	36	34	18	41	42	42	41	56	43	39	42	32	32	20	25	21	52	55	52	58	57	40	79	61	61	73	61	62	28	24	28	20	36	21
OS06T0536850-01	21	28	19	24	24	28	23	12	21	36	29	22	45	53	48	34	41	43	49	57	59	55	54	86	23	23	31	24	33	27	20	32	29	39	14	31	33	46	47	31	40	36	64	59	89	61	62	75	61	73	71	78	99	66	29	23	60	17	59	31
OS06T0537201-01	0	0	0	0	0	0	0	0	0	0	0	0	0	0	0	0	0	0	0	0	0	0	0	0	0	0	0	0	0	0	0	0	0	0	0	0	0	0	0	0	0	0	0	0	0	0	0	0	0	0	0	0	0	0	0	0	0	0	0	0
OS06T0537300-00	0	1	0	0	0	0	0	0	0	1	0	0	0	2	0	0	2	0	0	0	4	0	0	1	0	0	0	1	0	0	1	0	0	0	0	0	0	0	0	0	0	0	0	1	1	0	0	0	0	0	1	0	0	0	0	0	0	0	0	0
OS06T0537500-00	0	0	0	0	0	0	0	0	0	0	0	0	0	0	1	0	0	0	1	0	0	0	0	0	0	0	0	0	0	0	1	0	0	0	0	0	0	0	0	0	0	0	0	0	0	0	0	0	1	1	0	0	0	0	0	0	0	0	0	0
OS06T0537600-01	15	20	13	26	25	23	23	15	37	29	13	28	19	30	36	37	42	35	24	22	25	25	31	25	15	16	24	21	10	23	15	9	12	21	15	16	4	11	9	10	11	10	9	7	14	22	10	18	36	19	15	13	11	15	7	8	6	8	3	11
OS06T0537700-01	29	33	38	48	50	79	11	19	22	32	14	36	56	55	63	59	37	27	55	49	49	41	37	70	11	31	20	18	9	26	36	29	29	39	56	31	19	22	35	67	32	35	25	13	41	48	23	79	47	36	33	31	23	19	14	16	6	19	1	12
OS06T0538000-01	1688	1745	2128	1515	1532	2076	1660	1542	1543	1549	1565	1524	1879	2047	2236	1600	1638	1523	1902	1842	2428	1679	2220	2395	1133	1178	1290	1163	1390	1354	1787	2397	2230	1744	1767	1675	2328	2093	2192	1839	1969	1871	2707	2243	2799	2297	2334	2246	2723	2863	3049	2730	2890	3004	1454	1368	1605	732	1492	1035
OS06T0538100-00	0	0	0	0	0	0	0	0	0	0	0	0	0	0	0	0	0	0	0	0	0	0	0	0	0	0	0	0	0	0	0	0	0	0	0	0	0	0	0	0	0	0	0	0	0	0	0	0	0	0	0	0	0	0	0	0	0	0	0	0
OS06T0538200-01	843	952	956	869	900	699	901	888	962	831	769	586	779	705	816	735	755	637	550	507	718	588	619	561	368	289	461	572	628	470	938	1063	927	901	816	855	879	766	647	670	795	695	311	304	271	404	361	554	594	571	407	589	447	690	278	215	278	239	232	187
OS06T0538400-01	142	188	159	111	131	107	99	96	93	52	77	83	201	176	212	142	123	134	224	190	162	91	50	157	103	100	107	32	48	47	203	134	122	128	159	149	156	258	247	280	226	336	170	205	339	187	227	279	133	156	120	117	78	95	155	78	145	59	27	74
OS06T0538900-01	537	389	416	696	684	726	404	618	1053	679	426	735	467	399	418	549	465	431	355	363	227	319	326	337	351	472	374	477	263	329	619	510	471	749	776	652	300	334	333	570	457	338	308	245	393	388	379	409	367	294	259	268	264	251	459	358	328	307	245	304
OS06T0539066-01	138	139	142	177	157	190	201	200	232	219	220	276	251	213	266	215	217	197	190	205	132	116	142	211	139	155	137	146	109	166	111	184	160	145	112	113	132	147	157	103	106	81	286	243	275	248	239	173	272	263	234	229	237	247	103	96	154	69	129	98
OS06T0539100-00	22	20	22	32	29	37	42	33	39	37	45	48	54	47	52	49	41	40	39	43	28	19	19	51	24	33	31	22	16	33	27	43	30	42	22	22	32	23	29	22	16	10	69	60	57	57	65	30	57	50	55	62	52	50	25	31	33	24	29	24
OS06T0539250-01	5	14	17	21	15	9	9	12	7	12	6	3	32	16	25	22	34	31	36	18	35	32	24	33	5	1	5	8	12	4	15	24	20	21	20	17	45	31	20	17	21	31	23	37	36	37	13	32	62	70	45	51	52	83	2	0	12	3	8	5
OS06T0539400-01	86	110	87	98	97	95	81	93	106	120	112	123	185	205	225	182	206	238	178	221	177	194	143	244	31	42	52	53	27	39	185	219	163	216	158	147	255	225	236	185	200	171	344	402	351	315	314	323	448	410	354	423	346	426	102	76	131	63	113	86
OS06T0539500-00	4	8	1	5	8	9	5	2	6	7	5	6	9	6	8	8	5	10	6	3	1	12	6	4	2	3	5	0	2	2	8	6	4	5	11	10	3	1	12	6	5	5	0	4	11	11	2	14	7	9	1	4	6	3	6	2	0	4	2	0
OS06T0539700-01	16	8	8	11	11	17	13	4	14	10	9	13	10	8	4	8	6	10	14	8	8	7	8	8	2	5	1	4	1	7	12	8	5	23	14	18	3	1	6	8	6	4	1	3	7	12	4	14	8	2	2	2	3	1	3	3	2	2	0	6
OS06T0539801-00	0	1	0	0	0	0	0	0	0	1	0	0	0	0	0	0	1	0	0	0	3	0	0	0	0	0	0	1	0	0	0	0	0	0	0	0	0	0	0	0	0	0	0	1	0	0	0	0	0	0	0	0	0	0	0	0	0	0	0	0
OS06T0539975-00	0	0	0	0	0	0	0	0	0	0	0	0	0	0	0	0	0	0	0	0	0	0	0	0	0	0	0	0	0	0	0	0	0	0	0	0	0	0	0	0	0	0	1	1	0	0	0	0	0	0	0	0	0	0	0	0	0	0	1	0
OS06T0540050-00	0	0	0	0	0	0	0	0	0	0	0	0	0	0	0	0	0	0	0	0	0	0	0	0	0	0	0	0	0	0	0	0	0	0	0	0	0	0	0	0	0	0	1	1	0	0	0	0	0	0	0	0	0	0	0	0	0	0	1	0
OS06T0540200-00	0	0	0	0	0	0	0	0	0	0	0	0	0	0	0	0	0	0	1	0	4	0	0	0	0	0	0	0	0	0	1	0	0	0	0	0	0	0	0	0	1	0	4	1	0	0	1	0	0	1	1	2	1	0	0	0	0	0	0	0
OS06T0541132-00	12	9	11	26	13	20	12	12	24	20	20	23	32	13	17	14	15	12	18	21	18	14	17	17	13	22	27	20	22	29	40	31	29	38	33	26	18	20	21	28	18	14	19	15	29	30	18	42	36	14	13	16	13	19	20	21	17	14	8	13
OS06T0541600-00	0	0	0	0	0	2	1	1	0	0	0	0	2	1	0	1	1	1	2	0	2	1	1	2	0	0	1	0	0	0	2	0	2	0	1	0	0	3	0	1	0	1	0	0	0	2	0	1	1	1	3	2	1	1	0	0	0	0	0	0
OS06T0542000-00	28	15	21	19	23	21	14	14	28	20	21	15	37	24	35	26	35	22	63	46	65	38	37	40	17	9	22	21	20	12	44	41	41	33	26	41	34	41	21	28	25	28	67	55	44	43	48	49	109	100	80	91	66	96	27	9	22	15	14	9
OS06T0542100-01	48	75	61	65	55	71	44	49	68	62	43	51	79	88	83	85	130	82	59	66	70	59	110	94	61	73	67	116	64	48	80	75	61	94	66	76	53	47	57	77	62	48	109	104	109	69	82	99	105	85	87	51	57	76	39	27	46	27	21	20
OS06T0542150-00	501	542	464	596	534	543	448	481	547	597	512	620	670	637	721	581	777	676	577	552	832	559	1033	813	576	629	662	779	744	677	477	535	555	594	521	571	409	522	539	563	505	448	741	663	749	686	867	732	770	677	698	657	807	712	650	569	695	440	518	441
OS06T0542200-01	97	83	114	118	110	150	106	95	143	123	77	109	111	87	87	94	72	72	89	64	98	81	83	102	70	82	87	105	81	100	151	120	133	98	157	146	54	47	84	130	69	98	57	44	84	94	76	107	100	77	69	56	62	82	82	64	87	102	53	71
OS06T0542300-01	12	22	38	6	34	20	11	7	17	27	23	23	39	64	29	14	45	82	62	15	378	22	37	127	29	23	27	19	92	13	28	37	38	22	7	19	37	31	57	17	39	21	96	128	95	70	60	33	59	133	191	101	128	85	35	73	66	5	65	6
OS06T0542350-01	3	14	19	2	10	4	7	5	6	14	12	6	12	14	5	3	17	33	30	6	121	6	13	32	14	15	13	10	32	5	11	17	19	8	4	8	10	8	20	4	14	10	21	47	27	14	11	12	12	39	58	28	31	22	11	25	33	1	18	3
OS06T0542600-01	0	0	0	0	0	0	0	0	0	0	0	0	0	0	0	0	0	0	0	0	0	0	0	0	0	0	0	0	0	0	0	0	0	0	0	0	0	0	0	0	0	0	0	0	0	0	0	0	0	0	0	0	0	0	0	0	0	0	0	0
OS06T0542701-00	1	0	1	0	0	0	0	0	1	0	2	0	0	0	0	0	0	1	0	0	1	1	2	2	1	0	0	0	0	0	0	0	0	0	0	0	0	0	0	0	0	0	0	0	0	0	0	0	1	0	0	0	0	0	0	0	0	0	0	1
OS06T0543200-01	70	77	84	74	88	71	77	89	78	96	88	101	57	74	81	75	95	69	28	56	67	54	56	47	52	63	80	69	64	44	67	41	49	55	42	50	45	46	54	51	55	42	38	33	40	22	32	53	43	34	29	33	23	35	37	15	19	22	11	12
OS06T0543400-01	1287	1877	1385	1307	1403	1002	1190	1278	1188	1322	1397	1386	998	1149	1121	944	1298	1218	1232	1508	1592	1093	806	1636	1204	1274	1600	1689	1309	935	1757	2187	2188	2013	1487	1645	1705	1457	1716	1525	1289	1139	2225	1819	1484	1137	1737	1093	1112	1358	1444	1307	1537	1633	1355	1721	1959	955	1399	742
OS06T0543500-00	898	1328	941	979	1011	679	928	965	918	1029	1045	1068	690	816	746	675	916	859	877	1060	1050	726	519	1109	937	973	1217	1248	998	719	1265	1623	1575	1490	1108	1241	1175	994	1148	1046	903	756	1372	1175	924	742	1142	688	750	936	922	872	959	1162	916	1148	1293	706	922	503
OS06T0543601-01	2	2	11	4	5	7	9	8	6	4	5	9	12	8	11	6	8	4	8	10	11	15	3	13	12	9	12	7	17	7	15	29	29	14	11	5	21	40	27	17	22	15	30	51	29	25	52	20	24	39	48	71	18	25	21	23	36	13	26	12
OS06T0544100-01	158	137	134	177	200	301	149	148	223	248	142	229	86	97	147	132	74	57	91	101	92	69	59	92	90	126	101	149	57	141	212	153	149	181	251	194	50	69	130	171	85	90	58	39	72	81	48	124	75	56	41	20	27	26	141	69	55	61	56	76
OS06T0544650-00	0	0	0	0	0	0	0	0	0	0	0	0	0	0	0	0	0	0	0	0	0	0	0	0	0	0	0	0	0	0	0	0	0	0	0	0	0	0	0	0	0	0	0	0	0	0	0	0	0	0	0	0	0	0	0	0	0	0	0	0
OS06T0545200-00	0	0	0	0	0	0	0	0	0	0	0	0	0	0	0	0	0	0	0	0	0	0	0	0	0	0	0	0	0	0	0	0	0	0	0	0	0	0	0	0	0	0	0	0	0	0	0	0	0	0	0	0	0	0	0	0	0	0	0	0
OS06T0545400-01	0	0	0	0	0	0	0	0	0	0	0	0	0	0	0	0	0	0	1	0	0	0	0	0	0	0	0	0	0	0	0	0	0	0	0	0	0	0	0	0	0	0	0	0	0	0	0	0	0	0	0	0	0	0	0	0	0	0	0	0
OS06T0545601-00	0	0	0	0	0	0	0	0	0	0	0	0	0	0	0	0	0	0	0	0	0	0	0	0	0	0	0	0	0	0	0	0	0	0	0	0	0	0	0	0	0	0	0	0	0	0	0	0	0	0	0	0	0	0	0	0	0	0	0	0
OS06T0545800-01	0	0	0	0	0	0	0	0	0	0	0	0	0	0	0	0	0	0	1	0	0	0	0	0	0	0	0	0	0	0	0	0	0	0	0	0	0	0	0	0	0	0	0	0	0	0	0	0	0	0	0	0	0	0	0	0	0	0	0	0
OS06T0545825-00	0	0	0	0	0	0	0	0	0	0	0	0	0	0	0	0	0	0	0	0	0	0	0	0	0	0	0	0	0	0	0	0	0	0	0	0	0	0	0	0	0	0	0	0	0	0	0	0	0	0	0	0	0	0	0	0	0	0	0	0
OS06T0545900-01	590	556	708	786	742	650	516	640	933	794	568	862	761	626	661	721	858	671	628	518	806	637	1027	948	443	466	605	828	525	485	887	652	905	989	1149	1143	502	524	540	839	740	728	528	501	610	581	595	985	789	758	604	587	676	733	504	441	462	421	276	220
OS06T0546000-01	233	253	292	346	321	302	186	237	365	312	214	352	320	263	278	313	368	275	271	244	366	306	512	455	188	234	247	448	242	236	387	279	398	471	502	520	234	273	280	429	355	343	282	246	342	297	309	487	367	374	323	330	385	342	264	227	282	198	146	122
OS06T0546400-01	64	88	145	84	117	180	86	110	99	99	103	116	249	303	278	241	223	174	330	310	496	319	390	439	62	64	84	82	93	88	149	279	279	178	144	133	255	207	285	187	198	137	654	528	540	406	509	298	814	856	979	930	863	921	151	218	202	54	150	72
OS06T0546500-01	0	0	3	1	1	8	1	0	1	0	3	1	4	22	0	4	0	0	0	0	0	0	0	0	1	0	0	0	0	0	4	4	3	2	14	6	0	2	9	4	4	2	5	3	6	9	2	14	2	3	1	1	3	0	4	0	1	1	0	0
OS06T0547100-00	1	1	5	5	4	8	1	2	4	2	3	2	1	5	4	2	1	0	2	0	0	4	3	6	2	3	0	2	0	2	5	4	2	5	13	6	2	0	7	13	0	2	5	4	0	4	4	5	3	5	10	3	12	11	7	2	4	4	4	1
OS06T0547201-00	0	0	0	0	0	0	0	0	0	0	0	0	0	0	0	0	0	0	0	0	0	0	0	0	0	0	0	0	0	1	580	625	678	769	659	645	517	615	508	422	465	432	807	850	843	768	832	623	882	823	842	889	945	937	684	460	671	450	736	577
OS06T0547400-01	336	263	220	299	388	327	142	214	303	302	238	259	220	183	152	167	115	182	264	204	170	135	185	256	160	123	152	395	127	137	243	354	250	277	256	291	120	170	309	294	230	115	127	163	156	110	158	188	241	220	193	88	165	120	237	210	521	87	207	164
OS06T0547500-01	0	0	0	0	0	0	0	0	0	0	0	0	0	0	0	0	0	0	0	0	0	0	0	0	0	0	0	0	0	0	0	0	0	0	0	0	0	0	0	0	0	0	0	0	0	0	0	0	0	0	0	0	0	0	0	0	0	0	0	0
OS06T0547900-01	1550	1580	1872	1277	1569	1638	1291	1100	1307	1473	1367	1408	1750	1557	1838	1506	1740	1538	1544	1550	1870	1784	1940	2177	1018	1233	1324	1010	1260	1233	1992	2157	2000	1807	1991	2077	1979	1962	2058	2196	2186	2094	1737	1706	2028	1771	1775	2234	2257	2025	1964	1972	1714	2004	1252	928	1108	972	911	1007
OS06T0547900-02	1549	1579	1872	1277	1569	1639	1291	1100	1306	1475	1368	1408	1751	1558	1838	1505	1740	1539	1544	1550	1874	1785	1942	2179	1018	1233	1323	1010	1263	1231	1993	2158	2000	1806	1989	2076	1980	1963	2059	2196	2185	2094	1738	1708	2031	1771	1777	2236	2257	2027	1965	1973	1715	2004	1252	930	1109	973	912	1008
OS06T0547933-00	494	486	598	376	477	484	440	385	405	475	431	420	578	508	630	449	541	493	511	483	576	527	550	668	317	328	380	290	385	335	653	669	647	535	637	648	686	608	636	692	707	676	486	503	518	503	517	650	699	624	588	572	465	624	286	226	247	251	202	231
OS06T0548000-01	1536	1784	1772	1237	1489	1227	1064	1019	1144	1030	1162	1068	1180	1045	1242	998	1108	1116	1078	979	1221	863	960	1200	1206	1256	1501	1044	1461	1092	1250	1277	1492	1194	1190	1553	1112	1256	1468	1678	1377	1252	1273	1079	1150	792	1169	1370	980	1066	1165	1028	942	1079	1285	1079	1115	766	734	708
OS06T0548100-00	25	22	22	35	30	29	33	43	27	32	19	27	31	39	31	33	35	22	21	16	19	23	12	21	19	13	16	19	16	13	56	75	89	76	51	61	57	67	90	85	56	70	54	66	67	64	78	54	42	58	59	82	62	85	48	80	94	43	55	56
OS06T0548150-00	17	13	12	25	20	14	18	26	17	24	12	20	16	29	21	24	21	18	14	11	15	13	4	13	11	7	10	11	10	8	41	47	63	51	38	44	35	35	54	44	38	44	37	37	40	41	47	35	25	36	39	48	34	61	27	50	61	28	27	30
OS06T0548200-01	57	64	32	54	77	53	59	80	109	88	72	97	113	185	171	118	102	149	125	123	156	48	82	111	36	22	26	61	39	22	58	91	46	75	50	38	53	50	71	54	73	67	119	93	163	109	124	100	83	99	118	89	61	78	39	66	70	20	50	22
OS06T0548350-00	36	43	21	39	50	42	37	51	72	56	46	69	80	128	116	88	72	109	91	85	104	34	57	79	26	14	19	43	23	14	39	73	33	51	33	28	35	39	49	37	53	40	82	67	115	77	90	71	68	74	81	67	46	56	25	43	47	12	32	19
OS06T0548500-01	16	24	5	16	15	19	11	9	12	10	7	4	28	30	32	24	31	30	37	37	34	37	29	54	6	9	18	16	6	17	0	0	0	0	0	0	0	0	0	0	0	0	0	0	0	0	0	0	0	0	0	0	0	0	0	0	0	0	0	0
OS06T0548800-01	0	0	0	0	0	0	0	0	0	0	0	0	0	0	0	0	0	0	0	0	0	0	0	0	0	0	0	0	0	0	0	0	0	0	0	0	0	0	0	0	0	0	0	0	0	0	0	0	0	0	0	0	0	0	0	0	0	0	0	0
OS06T0549050-00	0	0	0	0	0	0	0	0	0	0	0	0	0	0	0	0	0	0	0	0	0	0	0	0	0	0	0	0	0	0	0	0	0	0	0	0	0	0	0	0	0	0	0	0	0	0	0	0	0	0	0	0	0	0	0	0	0	0	0	0
OS06T0549300-00	480	451	460	655	696	546	507	682	805	539	327	793	176	303	291	312	128	298	200	159	109	136	113	164	324	312	275	102	180	144	370	259	218	380	368	415	94	123	187	225	230	210	101	77	116	84	92	104	70	67	56	50	34	63	144	136	20	79	69	49
OS06T0549337-00	357	320	346	470	514	385	359	503	583	409	230	579	122	211	205	229	91	201	140	114	70	82	71	112	238	210	187	67	131	108	270	201	173	284	288	303	67	84	140	150	173	151	73	47	86	63	63	76	47	50	41	36	30	51	101	98	16	64	44	33
OS06T0549525-00	0	0	0	0	1	0	0	0	0	0	0	0	1	0	0	0	0	0	0	0	0	0	0	0	0	0	0	0	0	0	0	0	0	2	0	0	0	0	0	0	0	0	0	0	0	0	0	0	1	4	0	1	0	0	0	0	0	0	0	0
OS06T0549600-01	4	5	3	2	5	2	0	1	0	0	1	2	6	6	6	0	1	6	8	2	29	0	0	24	3	1	2	0	14	0	2	3	1	7	1	1	5	2	1	2	1	2	2	1	0	2	0	4	10	15	4	3	2	7	4	5	8	0	13	0
OS06T0549633-00	1	0	0	0	0	0	0	0	0	0	0	1	0	0	0	0	0	0	0	0	0	0	0	0	0	0	0	0	0	0	0	0	0	0	0	0	0	0	0	0	0	0	0	0	0	0	0	0	0	0	0	0	0	0	0	0	0	0	0	0
OS06T0549666-00	0	0	0	0	0	0	0	0	0	0	0	1	0	0	0	0	0	0	0	0	0	0	0	0	0	0	0	0	0	0	0	0	0	0	0	0	0	0	0	0	0	0	0	0	0	0	0	0	0	0	0	0	0	0	0	0	0	0	0	0
OS06T0549700-01	350	337	427	384	365	367	299	241	288	343	284	322	611	474	647	471	742	498	478	452	578	522	603	645	281	262	365	252	348	288	393	437	443	374	277	368	426	446	413	460	511	482	520	499	469	523	525	653	599	549	475	588	540	608	229	183	241	190	232	216
OS06T0549900-01	26	100	20	14	49	15	9	30	22	19	16	23	13	21	20	11	15	16	23	12	121	7	3	22	10	4	17	2	33	6	8	9	1	11	6	4	12	8	8	4	8	11	6	8	2	25	6	16	14	9	10	9	2	8	3	2	3	1	8	1
OS06T0549950-00	18	66	8	9	38	10	5	19	14	10	6	17	10	14	14	6	7	14	14	8	84	5	3	12	7	4	10	2	27	2	7	5	1	8	2	4	9	5	5	2	5	7	4	7	2	20	6	13	9	5	6	6	1	5	2	2	2	1	6	1
OS06T0550000-00	385	298	437	372	439	713	540	478	480	591	375	579	729	816	730	572	530	480	778	856	839	560	484	851	314	422	367	241	386	469	369	499	515	395	528	372	354	426	461	459	368	346	811	641	875	677	782	586	807	818	952	835	825	790	398	499	454	230	434	249
OS06T0550266-00	248	188	255	215	274	471	326	307	287	366	260	372	464	488	450	329	331	291	474	508	477	325	282	516	187	262	226	156	245	292	228	316	318	248	325	242	230	252	284	298	222	210	480	407	532	420	474	368	485	473	566	518	517	478	224	292	267	145	252	149
OS06T0550442-00	0	0	0	0	0	0	0	0	0	0	0	0	0	0	0	0	0	0	0	0	0	0	0	0	0	0	0	0	0	0	0	0	0	0	0	0	0	0	0	0	0	0	0	0	0	0	0	0	0	0	0	0	0	0	0	0	0	0	0	0
OS06T0550800-00	169	161	131	204	169	206	159	177	268	235	141	177	294	243	302	316	317	242	306	265	262	220	488	312	92	139	119	384	72	148	217	149	154	221	247	198	194	246	226	167	190	221	236	255	327	250	255	348	387	391	257	216	149	191	144	89	92	98	80	62
OS06T0550901-00	2	0	1	0	2	1	4	1	3	2	1	1	2	0	4	2	2	3	1	1	1	1	1	2	0	2	1	1	3	2	0	0	2	0	1	2	1	3	6	1	0	1	0	1	5	3	0	2	1	3	3	2	2	1	2	0	0	1	2	1
OS06T0551000-01	2	4	5	3	6	3	3	3	2	6	5	2	6	9	7	1	5	8	10	10	13	6	5	11	3	0	3	2	6	1	5	8	8	11	3	3	7	6	4	5	12	1	16	15	13	13	14	16	28	28	21	14	18	18	4	3	5	3	3	2
OS06T0551400-01	946	1154	1053	913	1021	1129	949	1002	960	1100	1077	1200	946	986	1019	798	981	800	940	886	1212	1045	1973	1243	1081	1351	1211	1723	1420	1406	1191	1454	1356	1207	1236	1227	895	991	1027	1068	1046	800	1267	1059	1402	1106	1240	975	1258	1155	1354	1219	1531	1355	1499	1282	1387	822	1217	780
OS06T0551450-00	630	744	719	619	681	745	630	704	671	751	766	824	602	624	650	520	610	522	593	569	773	667	1258	830	695	900	796	1125	945	926	768	963	856	788	795	781	531	622	633	698	684	481	778	669	873	651	748	605	768	705	858	717	924	824	933	771	817	526	748	463
OS06T0551500-01	5	4	14	11	11	7	3	4	5	4	2	3	10	10	8	11	9	6	10	8	7	10	4	14	4	8	5	4	8	4	7	3	5	4	9	3	4	1	4	1	2	8	0	2	6	3	2	5	5	2	2	4	1	7	6	2	3	3	2	0
OS06T0551800-01	300	296	344	274	311	305	233	219	240	238	256	261	280	252	361	247	287	256	198	207	201	236	150	258	211	245	248	122	212	174	10	9	7	2	7	5	12	10	9	7	5	9	10	14	11	6	9	13	14	20	11	15	25	28	4	5	8	1	2	3
OS06T0552000-00	0	0	0	0	0	0	0	0	0	0	0	0	0	0	0	0	0	0	0	0	0	0	0	0	0	0	0	0	0	0	0	0	0	0	0	0	0	0	0	0	0	0	0	0	0	0	0	0	0	0	0	0	0	0	0	0	0	0	0	0
OS06T0552300-01	162	148	159	134	147	209	126	143	169	198	148	162	168	184	187	177	164	194	178	164	281	229	202	234	109	149	135	136	118	163	173	159	182	158	183	178	118	136	137	164	151	139	158	105	151	144	150	139	212	191	206	215	182	209	119	126	100	90	93	76
OS06T0552400-01	428	456	463	430	456	401	405	383	468	445	427	394	460	410	502	414	475	440	534	545	523	543	553	638	358	388	455	462	421	356	478	492	489	519	536	466	456	513	461	505	491	525	406	457	483	477	414	530	526	543	455	501	466	478	348	259	262	287	325	262
OS06T0552400-02	405	433	448	418	430	388	376	358	438	424	404	377	424	395	474	387	438	430	512	522	499	520	527	600	339	380	439	443	396	345	456	481	457	495	508	440	439	500	448	476	478	498	392	435	463	448	396	500	504	521	437	465	443	457	336	259	259	284	319	257
OS06T0552700-01	0	1	0	2	0	0	0	1	0	2	1	0	1	0	0	0	0	0	0	0	0	0	0	0	0	1	0	4	0	2	1	0	0	0	0	1	0	0	0	0	0	0	0	0	0	0	0	0	0	0	0	0	0	0	0	0	0	0	0	0
OS06T0552800-00	0	0	0	0	0	0	0	0	0	0	0	0	0	0	0	0	0	0	0	0	0	0	0	0	0	0	0	1	0	0	0	0	0	0	0	0	0	0	0	0	0	0	0	0	0	0	0	0	0	0	0	0	0	0	0	0	0	0	0	0
OS06T0552900-00	5	5	6	3	2	7	8	7	5	15	4	10	2	5	4	9	1	5	10	9	15	9	3	10	6	8	13	7	4	19	28	3	5	28	54	10	0	3	3	11	1	58	4	3	2	10	2	25	9	30	8	6	2	6	2	6	0	34	1	7
OS06T0553001-00	6	2	5	11	8	4	5	4	6	17	7	3	8	2	5	11	70	3	8	10	13	38	289	46	10	20	13	437	30	83	9	21	15	23	18	16	7	16	14	11	14	6	14	13	29	2	16	8	43	23	19	18	23	38	15	28	22	65	31	31
OS06T0553100-01	15	10	30	25	19	8	2	5	10	20	10	5	9	7	8	16	55	10	8	12	18	62	285	53	15	25	28	874	105	113	13	36	29	29	32	24	18	22	16	18	12	20	13	18	16	7	18	12	42	24	15	15	26	56	13	24	21	114	21	38
OS06T0553200-01	1716	1213	1451	2088	2411	2492	1297	2225	3290	2289	1274	2847	1376	1531	2422	2486	1370	2233	1680	1863	918	1592	1238	1076	1405	1909	1248	1558	1013	1360	2283	2143	1388	2528	2237	2091	978	884	1727	2358	1901	1457	585	825	1764	1956	1653	2020	2227	1700	939	1089	1187	540	1506	1252	89	686	275	845
OS06T0553550-00	2	7	4	3	7	9	3	0	4	6	2	2	3	2	6	4	4	5	4	3	0	4	4	3	1	0	1	11	2	0	2	6	2	6	3	5	7	2	8	4	6	6	6	4	2	6	6	2	0	0	2	1	2	3	5	4	2	6	2	7
OS06T0553700-00	1	2	8	6	2	8	0	2	4	3	3	6	7	1	7	6	7	9	3	2	1	2	3	6	0	1	0	13	2	4	2	6	6	11	4	7	3	5	9	14	7	10	7	4	5	1	14	3	6	2	3	3	6	6	2	3	1	4	3	6
OS06T0553800-01	0	0	1	0	0	1	0	0	1	0	0	0	0	0	0	0	0	0	0	1	0	0	2	0	0	0	0	0	0	0	1	0	0	0	1	2	0	0	0	1	0	0	0	0	0	0	0	0	0	1	1	0	0	2	1	0	0	0	0	1
OS06T0554100-00	26	31	17	49	34	48	15	17	14	18	22	31	46	39	55	43	38	34	42	36	26	44	40	43	6	15	8	33	9	15	30	14	8	17	42	21	9	11	22	41	29	24	3	6	19	31	15	58	18	17	8	10	5	5	14	5	4	12	1	9
OS06T0554200-00	40	64	35	63	54	47	41	53	54	46	46	51	52	56	57	65	65	52	23	18	16	19	9	23	27	28	49	27	15	12	41	37	28	51	52	59	36	47	37	51	44	46	26	36	39	39	30	48	9	6	9	2	6	15	19	17	25	12	7	14
OS06T0554300-01	1769	1213	1801	1877	1913	2261	1760	1574	2503	2097	1489	2025	1299	1108	1420	1222	901	945	734	722	759	741	505	874	732	926	997	523	640	893	1913	995	1413	1582	2402	1885	490	599	1039	1675	1369	1406	201	193	519	750	359	1111	616	350	218	211	209	177	995	324	193	530	106	403
OS06T0554600-00	348	390	422	389	429	284	292	367	408	382	338	415	246	218	242	176	218	213	32	53	48	38	44	63	211	193	265	185	213	178	303	315	393	380	424	358	322	386	290	444	350	510	178	194	176	171	245	218	43	70	50	80	122	120	271	177	309	253	241	336
OS06T0554700-01	177	198	264	199	215	176	168	181	178	189	177	134	222	185	215	174	305	231	229	160	319	254	433	335	149	143	201	313	251	194	276	401	366	307	181	219	309	285	289	185	264	247	232	215	192	242	245	321	380	393	388	435	481	478	153	185	226	118	267	154
OS06T0554800-01	7698	7909	8170	7970	6865	6044	7974	6959	7245	7401	6885	6303	7674	6019	8175	5827	7206	6999	6277	6292	5165	5571	5836	7901	4624	4267	5573	4780	4866	4831	7872	6594	6706	6606	6410	7854	7510	7421	5448	6689	7222	7540	3344	3934	4108	4152	3366	7198	4983	4686	3356	3817	2791	3605	3689	2037	2942	2434	2216	2604
OS06T0554800-02	2935	3078	3013	3271	2824	2774	2707	2457	2532	3026	2697	2724	2938	2335	3311	2316	2779	2745	2504	2583	2202	2324	2850	3542	1962	2311	2404	2098	2197	2281	2902	2531	2525	2700	2671	3062	2855	3609	2998	2952	3006	3340	1910	2056	2532	2488	2078	3721	2052	2125	1760	1983	1814	1558	2515	1405	2173	1397	1621	1833
OS06T0555101-00	236	280	184	303	204	135	253	245	305	264	206	156	343	300	325	284	392	338	275	249	160	220	149	255	102	51	91	192	86	77	428	333	262	327	229	352	283	136	111	195	231	166	67	114	48	66	47	156	231	155	99	104	51	155	30	24	23	37	24	21
OS06T0555400-01	1216	1175	1478	1165	1467	2128	1360	1222	1326	1656	1414	1838	1861	2047	2106	1707	1424	1410	1954	2253	2483	1564	1913	2282	1120	1405	1261	1049	1507	1623	1442	2163	2010	1563	1663	1461	1647	1790	2146	1678	1494	1438	2793	2453	3249	2372	2764	2103	2695	2716	3250	2579	3053	2708	1879	1927	2260	881	2180	1327
OS06T0555500-01	251	264	315	164	236	262	216	192	187	212	268	219	311	288	345	228	345	214	298	260	448	283	310	380	186	170	233	181	313	222	266	438	423	306	198	294	486	463	443	346	437	379	660	511	638	472	526	375	548	612	579	550	508	503	236	276	345	134	302	178
OS06T0555500-02	253	267	315	168	237	262	217	193	188	215	269	219	311	289	346	230	345	216	298	260	449	285	313	384	187	173	234	183	317	223	267	439	424	307	198	294	491	465	444	347	441	383	665	515	641	473	529	377	550	613	586	555	513	504	239	278	349	135	306	179
OS06T0555900-01	54	91	73	73	53	41	22	27	41	50	48	28	36	46	47	45	69	34	40	43	58	44	97	51	16	16	21	250	24	28	84	116	99	100	71	82	74	74	45	66	49	54	46	44	29	29	38	37	81	75	62	53	46	103	11	27	26	29	17	20
OS06T0556000-01	822	1019	867	965	840	731	758	754	714	916	925	774	661	725	768	633	1043	743	749	648	1103	835	2790	1149	817	860	892	3616	1159	1505	1079	1280	1110	1154	903	1076	1053	1269	957	946	943	913	1000	1057	965	773	935	793	1370	1355	1358	1233	1195	1345	846	775	1156	650	761	795
OS06T0556101-00	419	517	415	552	463	389	432	459	458	566	519	457	377	386	411	329	599	426	409	368	607	460	1504	643	502	513	538	2224	671	911	620	739	646	718	528	641	541	626	461	524	464	467	540	577	492	389	485	421	782	751	700	670	602	747	471	423	667	395	429	470
OS06T0556150-00	2	7	2	3	4	3	7	4	12	2	2	5	0	2	0	6	2	5	5	5	21	3	5	7	0	1	2	3	4	9	0	0	0	1	2	0	0	0	0	2	0	0	0	1	0	1	1	1	2	0	0	1	1	4	2	1	0	0	3	0
OS06T0556200-01	2	7	3	3	4	6	8	5	14	2	2	8	0	1	1	5	3	6	7	6	21	3	6	12	1	2	4	7	3	7	0	0	0	1	1	0	0	0	2	2	0	0	0	2	0	3	1	0	3	1	0	0	1	3	0	1	1	0	2	0
OS06T0556300-01	45	42	55	44	42	51	53	35	35	28	44	38	88	81	102	62	98	67	146	131	171	142	130	185	39	54	49	37	59	48	39	62	70	47	30	42	80	66	51	46	50	51	150	143	174	121	125	98	207	200	247	215	212	187	44	47	55	25	57	33
OS06T0556450-00	0	0	0	0	0	0	1	0	0	0	0	0	0	0	0	0	0	0	0	1	1	0	0	0	0	0	0	0	0	0	0	0	0	0	0	0	0	0	0	0	0	0	0	0	0	0	1	0	0	0	0	1	0	1	0	0	0	0	0	0
OS06T0556451-00	29	29	38	25	24	27	33	27	21	21	22	24	60	61	69	40	69	47	105	89	119	90	92	133	26	36	27	29	36	32	22	41	40	31	14	32	49	38	32	29	25	25	102	101	95	80	69	61	142	141	173	139	131	122	28	24	33	19	36	20
OS06T0556600-01	0	0	0	0	0	0	1	0	0	0	0	0	0	0	0	0	0	0	0	1	1	1	0	0	0	0	0	0	0	0	0	0	0	0	0	0	0	0	1	0	0	0	0	0	0	0	1	0	0	0	0	1	1	1	0	0	0	0	0	0
OS06T0557100-01	641	957	905	394	791	435	387	497	467	689	815	617	596	717	573	435	877	691	489	284	954	478	771	669	538	449	629	764	975	466	715	1236	991	855	401	687	838	899	934	734	877	609	1015	993	686	499	810	458	725	937	866	613	729	823	585	753	750	227	517	218
OS06T0557100-02	452	700	639	282	561	282	288	371	366	515	598	427	469	568	435	350	696	546	368	210	706	338	535	488	384	318	447	543	668	325	570	974	743	704	299	537	643	628	633	547	624	425	742	735	428	337	565	331	574	732	644	462	505	631	366	508	490	162	325	135
OS06T0557200-01	107	156	154	76	129	78	73	91	94	152	164	133	76	111	97	76	143	125	79	55	185	86	143	107	121	110	126	155	197	113	109	223	162	169	63	116	135	131	144	123	145	101	209	211	117	118	190	92	126	177	182	129	162	148	149	155	159	58	123	43
OS06T0557400-00	5	13	7	9	7	11	10	13	11	11	11	12	10	8	10	10	11	13	13	19	6	20	7	8	4	9	0	11	7	4	10	3	4	5	8	3	2	2	7	8	3	7	2	1	2	0	3	5	5	3	0	3	10	6	2	2	4	1	2	2
OS06T0557600-01	47	50	65	32	48	37	37	34	36	51	48	43	67	61	78	56	89	68	67	55	79	66	55	106	46	53	68	35	54	42	56	88	71	65	47	52	90	121	104	104	77	82	214	158	171	129	153	110	133	162	159	204	192	164	66	74	120	41	77	59
OS06T0557700-01	44	55	74	63	70	62	49	57	69	51	32	54	61	53	48	49	54	49	57	65	43	55	45	57	33	15	32	19	32	36	24	11	13	10	25	28	6	12	11	27	10	25	8	7	2	6	9	29	17	20	10	12	6	20	8	2	2	8	2	1
OS06T0558300-00	8	15	6	15	19	22	9	11	16	11	6	15	13	4	7	9	9	13	24	14	14	18	4	15	2	4	4	16	1	7	11	10	11	22	9	15	14	15	13	22	18	19	11	17	15	7	11	14	11	4	6	5	6	5	10	7	17	4	3	7
OS06T0558700-01	1331	1317	1554	1388	1441	1462	1251	1262	1388	1600	1588	1691	2508	2118	2544	2115	2739	2308	1771	1635	2218	2016	2525	2524	1117	1250	1357	1259	1437	1264	1381	1700	1624	1394	1343	1485	1648	2004	1904	1778	1871	1695	2923	2644	3187	2855	2880	3449	2459	2400	2357	2374	2540	2463	1301	1057	1292	827	1116	818
OS06T0558766-00	808	899	989	835	883	755	928	863	1009	763	894	742	1636	1433	1620	1459	1883	1550	1114	984	1265	1193	1072	1323	570	511	758	611	671	533	923	1003	983	905	755	838	1094	763	747	854	915	870	1142	1137	1034	1025	984	1295	1431	1277	989	1024	844	1383	258	217	217	268	194	137
OS06T0558900-01	0	0	0	0	0	0	0	0	0	0	0	0	0	0	0	0	0	0	0	0	0	0	0	0	0	0	0	0	0	0	0	0	0	0	0	0	0	0	0	0	0	0	0	0	0	0	0	0	0	0	0	0	0	0	0	0	0	0	0	0
OS06T0559400-01	54	86	54	30	50	46	25	42	30	50	50	33	67	67	83	36	91	58	554	452	541	311	683	403	63	81	119	315	102	118	79	174	89	161	64	50	115	114	168	79	177	68	211	268	322	156	167	155	803	568	876	457	181	286	186	224	236	51	213	39
OS06T0559400-02	52	86	54	29	50	45	25	40	29	49	49	32	66	67	83	36	91	58	548	446	538	305	677	400	62	78	114	314	98	117	78	169	89	156	63	50	114	111	167	78	175	67	211	265	318	153	164	155	794	561	865	449	179	283	186	223	233	49	211	38
OS06T0559500-01	196	249	226	209	254	291	231	208	261	314	252	331	549	521	638	596	622	528	553	505	532	502	530	677	112	158	160	116	137	132	275	270	272	272	269	317	296	423	462	355	378	430	646	683	853	654	716	877	662	662	691	667	587	537	200	171	198	87	150	105
OS06T0559500-02	226	304	261	223	280	320	248	228	275	355	291	355	584	564	689	613	677	564	968	847	965	753	1049	992	165	223	249	321	217	232	313	378	326	367	307	344	374	486	573	405	491	479	778	860	1062	775	830	984	1215	1050	1323	965	728	703	326	320	350	118	304	140
OS06T0559500-03	191	245	223	204	246	286	228	200	255	312	245	328	533	511	627	580	607	516	542	493	522	497	520	665	112	158	158	114	137	131	268	267	266	268	266	310	289	412	455	350	375	425	635	671	835	645	704	866	648	648	680	654	577	523	195	167	195	86	146	105
OS06T0559600-01	1	0	1	0	1	0	1	0	0	0	0	0	1	0	0	0	1	0	1	3	0	1	0	0	0	3	2	0	1	1	2	1	0	0	0	0	2	1	0	2	0	0	3	1	1	2	1	3	1	0	0	3	1	1	2	0	0	0	0	0
OS06T0559900-01	48	47	49	67	72	59	48	45	52	64	39	59	60	52	52	52	70	56	24	25	34	25	28	41	33	27	41	38	25	34	55	88	65	79	50	52	78	64	55	51	49	59	80	68	101	71	74	58	50	55	68	50	44	65	41	54	70	26	52	24
OS06T0560000-01	73	72	75	104	103	79	69	73	88	93	61	93	84	69	87	77	93	79	36	40	56	43	43	67	49	56	73	60	48	57	83	132	88	109	69	69	128	112	100	80	89	91	127	105	147	99	114	95	79	80	104	83	68	91	83	94	129	39	89	43
OS06T0560000-02	73	71	75	103	100	79	69	72	86	91	58	92	80	66	86	76	92	78	36	38	55	42	43	66	48	56	72	59	46	57	82	129	85	107	68	66	122	107	98	79	85	90	126	103	144	96	112	95	77	78	103	82	67	89	83	91	129	39	89	43
OS06T0560300-00	13	23	18	20	21	26	26	27	28	27	16	23	39	26	20	19	19	15	29	18	19	29	23	25	15	8	22	26	23	16	17	12	31	21	26	23	9	4	10	17	19	15	7	8	6	6	10	24	15	22	14	14	14	21	10	12	11	6	3	5
OS06T0560400-01	253	221	257	254	302	327	238	195	288	249	193	323	301	273	334	271	250	238	300	317	410	342	313	373	208	305	310	191	182	237	247	230	237	245	297	238	192	241	239	284	225	281	326	261	422	438	349	407	476	409	383	385	380	410	274	192	228	159	167	176
OS06T0560700-01	1	1	3	4	5	9	5	3	5	2	5	6	2	5	12	7	2	1	1	0	2	3	8	2	1	3	7	1	2	8	2	5	1	3	11	2	2	1	0	4	2	1	2	1	1	1	2	5	4	2	0	1	0	0	1	1	0	1	0	3
OS06T0561000-01	1906	1622	1619	2310	1689	2089	2365	2180	2947	2246	1522	2563	2676	2153	3261	2542	2204	2390	1063	1177	637	676	377	885	1606	1988	1692	1984	817	1127	1188	554	908	1180	1038	1396	633	982	620	873	797	739	568	475	753	951	623	1369	196	269	197	169	235	206	706	396	268	299	138	261
OS06T0561050-00	846	692	691	1038	776	925	1046	1006	1390	1055	697	1180	1195	995	1491	1190	977	1064	477	511	287	311	176	435	772	975	798	894	392	529	576	269	400	554	499	652	287	417	264	388	361	311	240	226	348	444	271	622	77	116	89	76	114	100	334	168	120	127	73	121
OS06T0561100-00	3	2	2	1	1	3	0	1	1	1	2	6	4	1	3	4	0	1	2	3	1	2	0	3	2	3	2	2	1	1	2	3	4	4	3	5	3	2	3	5	2	4	2	3	1	4	3	3	0	1	2	0	3	1	1	1	2	2	1	2
OS06T0561200-01	478	407	563	554	544	704	441	404	485	556	409	535	642	613	699	595	534	424	837	860	885	925	735	940	333	399	404	338	365	435	448	387	447	366	519	485	249	303	323	435	374	358	267	253	317	399	283	587	573	456	426	429	417	463	273	151	150	180	115	134
OS06T0561501-01	17	11	13	12	10	13	12	11	11	8	9	8	19	13	26	9	15	16	10	11	14	11	13	18	7	10	9	11	8	8	18	30	25	24	11	19	27	27	23	17	15	18	21	20	35	26	24	22	20	24	26	31	13	39	12	16	7	4	12	7
OS06T0561800-00	52	73	132	46	35	61	39	44	57	46	50	47	213	164	170	135	223	151	152	177	304	155	119	227	43	40	71	43	103	49	46	59	98	42	20	46	87	52	43	81	44	39	236	223	110	124	178	133	245	342	260	276	361	462	22	22	36	40	11	23
OS06T0562200-01	46	61	43	41	63	49	20	30	35	47	39	50	45	31	41	27	31	33	52	46	50	50	25	42	21	22	27	36	36	24	16	21	15	20	14	24	13	23	18	15	16	5	13	15	23	12	17	15	12	16	18	28	11	13	25	19	21	12	17	12
OS06T0562300-00	6	9	7	6	12	13	12	10	9	8	9	13	14	22	20	20	11	18	20	9	8	14	7	10	4	3	3	7	1	11	6	11	10	9	32	13	2	7	14	21	10	5	5	13	19	19	8	14	11	12	13	11	5	1	9	7	2	5	2	2
OS06T0562600-01	1578	1610	2033	1307	1825	2577	1855	1691	1809	1866	1941	1914	2482	2849	3042	1928	1756	1760	2354	2339	3080	1945	2217	2611	1098	1255	1193	834	1425	1334	2140	3190	3028	2290	2316	2076	2890	2999	3179	2548	2547	2356	4199	3765	4158	3282	3670	2549	3733	3996	4467	3604	3876	3827	2166	2394	2398	888	2290	1186
OS06T0562700-01	308	365	353	310	264	195	348	364	331	279	237	91	462	413	470	369	566	442	286	237	272	272	200	216	78	54	90	194	127	123	444	471	325	325	301	356	306	126	95	124	168	153	26	41	11	66	45	170	191	164	85	172	110	279	12	10	8	20	8	8
OS06T0563000-01	485	476	633	527	503	521	450	412	515	523	443	546	718	552	814	560	778	653	594	539	779	616	706	741	480	576	707	396	640	571	474	458	468	456	432	454	421	468	440	453	407	475	604	508	587	622	613	741	701	752	709	760	859	755	359	316	437	256	268	271
OS06T0563125-00	192	188	256	211	199	226	160	167	196	203	181	216	250	207	313	224	305	246	223	182	257	225	262	293	191	204	291	164	250	244	212	192	200	177	162	189	168	190	185	170	160	165	198	175	216	213	216	268	234	253	262	279	303	291	130	139	170	107	97	117
OS06T0563250-01	1165	1207	1545	1151	1202	1245	1002	910	1115	1159	1085	1102	1539	1402	1606	1298	1541	1358	1327	1237	1693	1595	1476	1678	926	977	1121	955	1165	999	1267	1529	1445	1179	1187	1278	1460	1286	1300	1309	1373	1362	1321	1325	1379	1253	1227	1743	1690	1616	1525	1544	1404	1793	741	667	738	526	652	489
OS06T0563300-01	525	502	689	544	592	595	404	375	519	553	506	556	676	641	712	560	628	621	631	592	833	768	806	862	460	559	569	466	618	558	536	650	623	548	554	609	629	651	701	623	662	643	734	696	868	764	756	999	770	817	824	812	872	882	542	472	527	330	484	356
OS06T0563900-01	47	63	64	58	60	56	45	41	43	49	38	45	58	37	54	56	59	45	41	27	55	53	75	44	29	37	45	51	63	55	36	51	54	38	31	44	50	59	53	62	63	62	51	54	45	38	42	46	37	48	34	51	60	38	28	37	36	20	40	29
OS06T0564100-01	50	23	43	44	55	63	35	38	81	42	32	50	39	19	42	43	38	33	24	32	20	24	39	49	16	34	34	30	18	49	42	16	32	25	58	51	10	8	15	37	23	22	7	7	18	12	23	52	20	15	8	8	6	9	22	6	9	16	4	20
OS06T0564300-01	148	161	170	131	168	197	157	114	167	169	170	173	174	161	185	163	176	169	196	186	229	220	219	237	126	160	151	131	167	156	186	210	224	244	214	194	160	219	206	185	207	184	247	199	252	192	245	199	221	262	236	264	252	242	175	139	201	81	155	122
OS06T0564400-00	15	13	16	22	17	20	19	11	13	9	14	15	26	19	28	17	17	30	17	19	20	23	29	24	10	15	14	10	15	23	20	14	17	16	18	23	13	27	28	17	25	16	21	15	19	14	34	20	12	31	21	23	33	25	13	14	15	5	8	11
OS06T0564500-01	3003	3212	2945	2776	2936	2745	2954	2810	2967	3373	2980	3184	3413	3288	3775	3008	3716	3752	3149	2999	3160	3168	2453	4006	2137	2361	2614	1743	2398	2121	2165	1996	2194	2044	2041	2528	2296	2211	2181	2469	2087	2533	3190	2826	2960	2886	3032	3394	2956	3259	2805	3102	3029	3436	1461	972	1291	1006	1102	1049
OS06T0564700-01	314	390	331	232	325	326	325	281	220	382	435	384	437	484	459	298	462	387	391	287	371	324	708	702	243	255	323	307	240	220	62	90	73	81	63	69	120	174	135	108	139	133	142	182	260	141	164	206	204	215	176	216	121	194	72	45	65	48	58	53
OS06T0564800-01	39	45	55	36	37	39	38	33	24	25	29	35	59	46	70	42	50	58	67	63	85	58	65	53	35	45	39	20	48	43	1	3	11	3	1	1	11	20	18	9	17	26	23	7	11	20	20	13	9	10	21	33	14	38	8	7	18	9	4	2
OS06T0565000-00	12	22	37	15	20	25	19	23	21	16	22	17	67	55	64	54	55	51	66	68	80	69	70	74	16	9	17	8	18	3	83	117	138	86	62	71	152	119	145	76	103	89	201	198	125	178	192	213	313	346	268	367	312	451	26	36	33	9	31	19
OS06T0565100-00	0	1	0	0	2	2	1	0	2	0	0	3	3	0	1	0	1	3	2	2	2	3	0	2	1	1	0	0	1	0	8	7	14	3	6	7	8	12	15	10	8	7	17	19	16	18	23	16	21	20	23	25	23	36	6	10	12	1	4	0
OS06T0565150-00	0	1	0	0	2	2	1	0	1	0	0	2	3	0	0	0	1	3	2	2	1	2	0	1	1	1	0	0	1	0	7	5	9	4	3	5	7	9	11	8	6	6	15	16	16	14	18	16	19	20	20	19	21	30	5	9	9	0	3	0
OS06T0565200-00	0	0	0	0	0	0	0	0	0	0	0	1	0	0	0	0	0	1	0	0	1	0	0	0	0	0	0	0	0	0	1	0	0	0	0	0	0	0	0	1	0	0	0	0	0	1	0	1	0	0	1	0	1	0	0	0	0	0	0	1
OS06T0565250-00	0	0	0	0	0	0	0	0	0	0	0	0	0	0	0	0	0	0	0	0	0	0	0	0	0	0	0	0	0	0	1	0	0	0	0	0	0	0	0	1	0	0	0	0	0	0	0	0	0	0	0	0	0	0	0	0	0	0	0	0
OS06T0565300-00	1	2	3	2	7	5	0	2	1	4	2	0	2	3	3	4	2	1	4	1	3	4	5	0	2	2	0	1	3	2	23	43	35	24	21	25	31	34	31	21	32	12	15	14	17	25	21	24	20	20	29	26	28	36	21	17	23	9	26	15
OS06T0565900-01	546	523	698	521	523	560	514	436	545	590	493	565	618	507	719	571	560	508	455	440	570	481	546	635	275	342	379	259	443	408	692	685	788	675	738	730	625	639	617	803	755	625	577	558	618	587	575	862	811	752	724	725	762	772	456	420	477	265	346	294
OS06T0566100-01	737	752	856	705	703	740	646	728	710	745	728	609	898	860	974	751	875	807	721	675	931	694	1092	872	407	435	608	692	739	668	944	1284	1156	993	900	917	1032	1172	1166	893	988	897	704	764	764	876	977	1000	1032	1040	964	1264	1326	1198	724	666	833	379	779	509
OS06T0566201-01	368	322	451	388	447	401	321	236	463	356	297	402	371	311	339	329	329	259	171	208	215	213	114	244	341	342	431	228	242	253	392	198	239	263	312	609	218	370	292	652	292	323	272	252	292	437	251	406	164	177	141	275	160	150	233	157	153	197	171	224
OS06T0566300-00	331	280	406	347	398	340	291	206	399	304	260	354	334	274	307	286	305	238	140	191	183	194	101	219	296	305	380	199	220	231	340	180	205	231	264	531	193	335	260	576	269	300	251	228	264	411	236	375	150	156	130	260	152	133	211	144	146	175	168	206
OS06T0566500-01	65	34	39	77	80	94	29	43	58	54	25	62	59	39	61	66	61	34	56	65	31	73	47	65	18	33	19	46	9	38	75	66	63	76	119	89	34	53	85	91	57	91	49	47	88	71	88	126	61	45	37	21	12	18	45	22	14	51	10	39
OS06T0566500-02	67	33	37	78	79	93	29	43	60	54	25	64	59	38	60	64	59	33	56	64	31	72	43	63	18	33	18	48	8	36	76	64	60	73	116	83	33	51	83	89	57	90	42	45	90	70	82	123	60	44	34	20	13	17	42	23	14	50	11	38
OS06T0566700-00	3	8	11	3	5	7	7	2	6	7	2	6	7	10	7	8	5	3	6	4	12	8	9	15	5	4	12	2	5	2	108	118	131	136	120	131	114	85	87	144	118	115	137	139	190	138	151	184	174	140	118	141	100	144	71	52	66	53	51	52
OS06T0566850-00	0	0	0	0	0	0	0	0	0	0	0	0	0	0	0	0	0	0	0	0	0	0	0	0	0	0	0	0	0	0	31	21	25	24	35	35	33	32	24	26	29	23	41	34	48	48	44	52	33	32	43	26	55	32	26	22	20	12	15	22
OS06T0567000-01	162	175	251	174	224	267	143	150	172	221	137	239	243	242	254	200	266	196	233	201	374	241	322	311	182	228	256	227	325	222	368	518	553	408	520	523	357	401	513	496	408	387	762	582	888	668	779	673	635	717	847	625	850	703	601	600	637	306	501	352
OS06T0567200-01	41	45	87	72	84	170	60	50	60	80	83	126	87	141	86	122	65	39	80	52	71	80	87	112	42	41	46	47	90	77	128	202	124	102	299	208	61	91	120	185	107	85	141	203	233	119	165	246	172	240	230	169	237	215	110	296	206	183	82	114
OS06T0567433-00	20	19	25	26	31	61	18	14	14	30	22	43	30	49	33	51	28	17	31	21	27	31	31	53	7	9	12	19	13	24	42	84	50	40	118	71	22	39	49	72	42	33	72	97	130	59	87	116	82	124	101	79	126	88	63	159	109	86	44	62
OS06T0567666-01	5	3	11	3	6	2	8	0	5	6	4	6	5	4	11	10	6	10	4	8	8	3	18	3	3	3	6	10	3	0	6	8	1	1	5	10	5	7	7	7	2	10	7	7	7	5	14	9	4	6	3	11	8	4	3	1	3	1	3	3
OS06T0567900-01	71	94	151	89	104	92	43	77	79	90	40	65	169	108	131	132	211	98	111	143	208	221	163	237	79	53	96	209	79	55	3900	4559	4531	4188	1973	5423	2099	2584	2694	4732	3816	2513	2907	2213	2139	1409	2863	2791	3736	3423	3399	2825	3022	4572	2460	2947	2903	4368	1778	2895
OS06T0567950-00	71	94	148	88	103	91	41	77	78	88	40	63	165	106	129	130	206	98	107	134	203	213	157	226	79	53	95	208	78	53	3507	4113	4091	3757	1790	4875	1818	2194	2271	4142	3306	2147	2490	1907	1800	1213	2485	2380	3342	3019	2978	2488	2641	4108	2128	2425	2457	3833	1556	2475
OS06T0568000-01	1388	1208	1560	1292	1323	1584	1300	1123	1321	1358	1238	1464	1357	1316	1534	1252	1286	1152	1285	1228	1642	1372	1824	1775	815	884	988	879	1224	1167	2094	2065	2233	1675	2341	1984	1710	1705	1877	2109	1793	1799	2027	1696	2135	1979	1915	2381	2103	2068	2292	2095	2413	2374	1674	1298	1531	848	1265	965
OS06T0568101-00	4178	4171	4594	3962	4482	4484	3238	3059	3556	3682	3153	3712	4358	3722	4619	3357	3924	3709	3223	3217	4001	3179	4639	4273	3089	3357	3850	4019	4169	3799	5159	5571	5876	5038	5346	5855	5301	5733	5992	7002	6213	5841	6275	4751	6637	5233	5625	6710	5334	5088	5491	5039	5641	5366	5480	4527	5367	4165	4490	4524
OS06T0568200-01	6387	6466	7052	5988	6901	6663	5257	5002	5851	5942	5227	5755	6478	5693	7023	5179	6104	5627	4890	4920	6017	4850	6709	6356	4672	5019	5725	6265	6267	5631	8843	9490	9760	8306	8672	9748	8631	8770	8996	10695	9850	8861	9622	7455	9521	7746	8097	9959	8838	8327	8465	7940	8245	8849	7550	6052	7275	6287	6177	6180
OS06T0568200-02	5518	5515	6043	5228	5937	5820	4410	4206	4941	5157	4382	5029	5620	4874	6057	4406	5189	4767	4187	4207	5177	4095	5904	5491	4019	4385	4978	5357	5443	4928	7209	7669	8026	6814	7278	8056	7130	7569	7804	9301	8267	7614	8123	6293	8358	6794	7099	8601	7156	6778	7126	6625	7188	7179	6986	5569	6757	5504	5669	5702
OS06T0568400-00	0	0	0	0	0	0	0	0	0	0	0	0	0	0	0	0	0	0	0	0	0	0	0	0	0	0	0	0	0	0	0	0	0	0	0	0	0	0	0	0	0	0	0	0	0	0	0	1	0	0	0	0	0	0	0	0	0	0	0	0
OS06T0568600-01	123	505	114	0	243	84	1	51	3	74	79	111	78	127	77	3	14	76	1	0	154	1	1	3	106	12	108	3	369	18	3	0	0	0	0	0	2	1	0	1	1	1	4	2	2	0	1	0	2	0	2	0	2	1	0	0	0	0	2	0
OS06T0569300-00	0	6	0	0	2	1	0	2	0	3	0	1	1	0	1	0	0	0	0	0	1	0	0	0	0	0	0	0	4	0	1	0	0	0	0	0	0	0	1	1	0	0	0	1	2	1	0	0	0	0	0	1	0	0	0	0	0	1	1	0
OS06T0569500-01	991	2154	800	54	1552	860	59	227	69	345	771	636	684	1451	1229	96	267	729	351	188	1446	223	133	234	1429	297	730	90	2026	124	62	123	78	89	103	115	108	60	83	68	113	95	218	68	83	61	57	63	53	100	110	31	96	72	28	59	200	32	213	63
OS06T0569601-01	0	0	0	0	0	0	0	0	1	0	0	0	0	0	0	0	0	0	0	0	0	0	0	0	0	0	0	0	0	0	0	0	0	0	0	0	0	0	0	1	0	0	0	1	0	0	0	1	0	0	1	0	0	0	0	0	0	0	0	0
OS06T0569900-01	117	105	97	89	94	90	116	112	107	122	145	113	155	139	158	140	144	154	181	131	186	171	141	192	54	83	84	94	114	107	149	137	164	152	98	130	129	159	169	156	150	118	196	193	231	180	181	215	237	235	216	312	232	289	112	121	167	50	87	60
OS06T0570000-00	28	29	18	21	24	19	25	20	14	12	20	19	41	35	55	22	31	37	26	25	37	32	30	32	11	20	11	12	21	17	1	1	1	5	2	3	3	2	1	2	0	5	2	3	2	3	3	6	0	1	1	0	1	1	0	1	0	1	0	1
OS06T0570100-01	175	190	197	182	181	168	216	202	204	223	243	243	282	283	309	276	268	293	315	258	333	368	309	360	108	138	182	203	208	221	450	499	518	541	342	474	506	526	540	532	545	391	697	640	848	595	670	748	806	846	746	955	837	994	352	400	550	196	332	233
OS06T0570400-01	69	72	84	59	57	67	52	35	52	52	49	44	128	112	135	106	149	98	112	107	132	100	128	143	32	33	51	40	62	46	56	75	90	72	45	55	83	100	111	99	90	98	234	165	209	159	192	162	171	197	220	228	160	168	52	79	63	27	67	49
OS06T0570400-02	68	70	82	58	56	64	51	34	49	51	48	43	127	109	134	105	146	97	111	104	130	98	124	140	32	33	50	39	59	45	56	75	88	67	45	53	79	96	107	95	89	97	225	161	200	155	188	157	162	191	212	223	154	159	52	78	62	25	66	49
OS06T0570566-00	5	7	6	7	7	5	8	6	11	12	15	18	14	12	14	17	18	12	10	11	12	17	19	25	8	6	10	12	9	9	8	4	3	7	1	8	5	2	4	3	10	5	14	12	10	10	9	10	13	13	8	9	10	11	4	5	9	4	3	2
OS06T0570600-00	27	14	25	13	17	17	26	16	26	22	25	23	40	28	30	31	34	40	49	25	28	39	31	34	10	10	12	19	20	20	24	17	18	16	12	10	20	21	27	26	19	22	21	27	24	21	18	29	32	31	23	32	17	36	5	6	13	6	9	2
OS06T0570650-00	0	1	0	0	0	0	1	1	0	2	0	0	3	1	0	2	1	1	0	0	1	0	0	0	1	0	0	0	0	0	0	1	1	0	0	1	0	0	0	1	0	0	0	0	1	0	0	0	0	1	0	1	0	1	0	0	0	0	0	0
OS06T0570900-00	4	5	1	3	2	1	1	2	3	1	0	5	14	13	14	5	6	8	70	5	141	5	9	77	3	2	4	3	15	2	7	7	10	10	6	5	13	8	10	10	5	11	17	8	10	18	18	17	19	26	19	13	23	20	6	7	11	6	14	5
OS06T0571100-01	411	456	474	416	399	389	427	429	400	423	474	451	618	566	659	518	686	581	565	516	653	616	588	726	300	298	390	332	402	340	382	436	416	429	319	403	520	562	536	481	484	509	715	653	766	572	664	642	734	777	744	867	792	891	282	208	305	232	324	261
OS06T0571300-01	287	277	397	303	299	394	235	206	268	269	256	267	424	350	476	323	389	327	392	358	464	356	358	429	263	265	317	236	277	278	322	315	332	289	261	334	359	326	366	377	415	415	492	380	557	471	427	568	529	472	460	484	377	437	285	184	279	163	172	176
OS06T0571400-01	1921	1766	2233	1481	1972	2946	1957	1669	1746	2018	1827	2173	2605	2744	3147	2300	2012	1859	3054	3263	3338	2393	2262	3422	1165	1410	1251	904	1463	1641	2044	2871	2749	1960	2267	2042	2628	2613	2941	2346	2290	1955	4186	3425	4411	3265	3425	2812	4101	4247	4822	4127	4102	4324	2136	2095	2275	955	2382	1262
OS06T0571400-02	1921	1766	2233	1480	1972	2945	1957	1669	1746	2017	1827	2172	2605	2744	3147	2300	2012	1859	3054	3263	3337	2392	2261	3422	1165	1410	1251	904	1463	1641	2044	2871	2749	1960	2267	2042	2628	2612	2941	2345	2290	1955	4186	3425	4411	3265	3425	2812	4100	4247	4822	4127	4100	4324	2136	2095	2275	955	2381	1262
OS06T0571800-01	731	872	689	530	501	594	737	635	573	418	633	514	543	578	701	457	480	517	215	221	263	244	242	259	779	687	631	333	569	468	711	887	877	647	547	697	925	1042	978	794	700	826	1105	1012	1218	829	951	652	512	586	790	701	815	798	849	491	786	307	829	591
OS06T0571800-02	1107	1404	1042	864	818	919	1141	1083	1007	718	1019	865	902	935	1105	717	820	810	329	369	415	378	356	402	1234	1094	1038	597	870	747	1175	1455	1396	1201	965	1252	1415	1545	1543	1252	1131	1222	1702	1628	1825	1345	1473	1008	912	932	1211	1091	1245	1286	1238	722	1097	504	1256	921
OS06T0572000-01	47	37	52	75	49	65	48	41	57	57	56	67	106	95	97	68	108	64	98	90	105	85	94	126	61	52	83	50	68	62	145	162	165	163	114	155	184	157	175	193	131	192	335	251	310	293	293	248	177	173	179	154	192	196	133	75	135	74	142	82
OS06T0572300-00	1	0	0	0	0	0	1	0	0	0	0	0	0	0	0	0	1	0	0	0	0	1	2	1	0	0	0	0	0	0	0	0	0	0	0	0	0	0	0	0	0	1	0	0	0	0	0	0	1	0	0	0	0	0	0	0	0	0	0	0
OS06T0572350-00	1	0	0	0	0	0	1	0	0	0	0	0	0	0	0	0	1	0	0	0	0	1	1	0	0	0	0	0	0	0	0	0	0	0	0	0	0	0	0	0	0	0	0	0	0	0	0	0	1	0	0	0	0	0	0	0	0	0	0	0
OS06T0572400-01	41	25	30	33	42	60	27	35	47	38	23	40	36	32	47	50	34	17	45	58	48	69	70	71	23	32	12	45	11	35	38	22	30	29	68	37	17	9	19	44	29	24	18	9	25	36	25	45	31	37	35	30	40	47	31	23	14	12	5	13
OS06T0573500-01	4	0	1	2	6	0	4	4	0	1	2	1	3	4	4	2	6	1	4	5	4	5	1	5	4	2	2	2	4	1	2	0	0	0	1	2	1	2	1	0	4	4	3	1	4	2	0	0	0	0	1	0	1	1	0	0	0	1	0	0
OS06T0573600-01	7333	6334	4786	9457	8318	7532	7600	8023	10822	9717	6081	8610	6752	5867	7186	6936	6562	6787	5370	4876	2861	4318	5397	7135	4532	4757	4403	5369	2596	4474	7604	4162	5001	7273	7754	7817	2937	3529	3313	4723	4791	4564	1247	2133	2635	2746	2062	6113	3302	2063	1126	1408	726	1394	3131	1479	1405	2855	869	1356
OS06T0573600-02	4721	4029	3215	5628	5107	5170	3802	3991	5399	5289	3284	4639	4069	3470	4544	4107	3805	4013	3285	3007	1806	2628	3497	4502	2574	2951	2521	3184	1478	2664	4263	2380	2950	4181	4731	4719	1826	2473	2408	3133	3092	3195	909	1401	2025	2074	1555	4228	2055	1336	775	979	553	844	2336	1070	1071	1872	725	1036
OS06T0573600-03	2717	2282	1891	3151	2870	3051	1749	1896	2574	2416	1566	2227	2248	1907	2531	2194	2001	2229	1815	1645	1038	1430	2009	2515	1311	1613	1370	1767	817	1491	2142	1225	1582	2160	2493	2360	1099	1629	1455	1856	1853	1953	592	849	1305	1311	969	2618	1175	786	439	597	367	501	1521	727	733	1157	514	700
OS06T0573800-01	2	2	6	2	4	9	5	5	3	5	2	4	10	16	11	8	3	7	14	19	23	14	17	19	2	1	1	1	4	4	4	2	8	3	7	4	4	6	6	3	2	0	12	9	15	14	7	10	29	21	22	34	16	25	3	3	1	1	2	2
OS06T0573900-00	0	1	0	0	0	0	0	0	0	0	0	0	1	1	1	0	0	1	1	0	2	1	0	1	0	0	0	0	0	0	1	1	0	1	0	0	0	0	0	1	0	0	0	1	1	1	1	0	2	2	0	3	1	0	0	0	0	0	0	0
OS06T0574000-00	0	0	0	0	1	0	0	0	0	0	0	0	0	0	0	1	0	0	0	0	1	0	0	1	0	0	0	0	0	0	0	0	0	0	0	0	0	0	0	0	0	0	0	0	0	1	1	0	0	0	1	1	0	1	0	0	0	0	0	0
OS06T0574100-00	386	321	302	382	348	494	370	308	349	448	335	425	525	485	633	466	415	456	800	701	574	739	613	973	220	291	233	249	231	291	276	347	314	298	363	253	441	557	494	373	387	451	553	555	721	570	478	670	696	583	717	730	653	570	421	249	342	135	443	276
OS06T0574200-01	411	341	546	294	460	393	311	307	409	470	408	459	657	618	603	453	652	656	663	492	1417	537	612	855	283	279	420	199	458	216	495	799	671	546	440	519	597	590	665	522	645	532	740	695	759	571	626	644	973	1253	1342	839	979	853	467	498	527	167	258	176
OS06T0574266-00	324	259	425	236	375	291	248	248	324	356	314	362	508	479	468	343	496	509	504	384	1104	416	496	674	222	217	326	147	381	163	375	622	536	424	353	408	480	478	524	419	512	459	593	554	618	472	512	505	764	1000	1053	677	808	663	396	405	418	135	220	148
OS06T0574332-00	0	0	0	0	0	0	0	0	0	0	0	0	0	0	0	0	0	0	0	0	0	0	0	0	0	0	0	0	0	0	0	0	0	0	0	0	0	0	0	0	0	0	0	0	0	0	0	0	0	0	0	0	0	0	0	0	0	0	0	0
OS06T0574400-01	444	491	563	345	425	437	362	314	338	377	365	302	526	484	622	424	485	479	472	416	639	552	579	670	201	197	248	181	336	231	376	581	553	411	346	365	753	601	648	428	579	541	718	642	720	576	646	663	930	877	938	993	959	1006	217	242	280	109	247	132
OS06T0574450-00	125	150	124	115	131	93	132	131	131	106	118	77	123	110	127	118	162	118	118	105	121	114	62	121	55	27	60	68	60	39	129	168	155	138	108	107	207	89	73	92	130	88	55	73	45	62	56	69	200	176	124	132	59	216	9	10	12	15	11	7
OS06T0574500-01	948	1002	1117	946	1026	1202	777	794	894	991	847	1055	1102	999	1181	924	1172	851	1133	1017	1524	1227	2567	1540	822	913	1004	1977	1208	1174	948	1052	1136	955	1007	966	879	1031	1202	1203	1085	947	1308	1172	1343	1163	1252	1180	1504	1367	1453	1251	1455	1336	1108	1059	1105	609	978	690
OS06T0574550-01	11	14	14	16	18	12	12	21	13	22	17	17	7	10	10	9	11	11	7	12	8	14	11	10	16	7	15	15	18	6	14	26	16	12	13	12	21	18	19	18	8	31	12	11	9	8	7	14	10	14	6	5	8	13	13	10	2	15	9	5
OS06T0574601-00	381	363	448	362	403	485	335	341	357	420	360	427	418	381	427	351	421	297	422	336	580	434	981	587	338	377	403	827	448	446	363	397	417	348	367	353	316	399	470	450	432	341	505	418	515	441	482	425	570	512	536	484	557	485	493	413	473	218	417	281
OS06T0574700-01	5	7	10	4	2	4	4	3	2	4	3	6	4	9	4	6	7	5	8	2	7	3	9	8	4	7	8	0	11	1	5	6	8	5	6	7	11	14	5	6	3	2	11	9	12	10	10	7	8	10	6	19	17	14	13	12	2	5	5	8
OS06T0574700-02	21	27	33	24	29	21	23	27	24	31	30	29	19	23	21	15	23	21	22	16	20	20	28	28	25	18	30	16	35	8	23	43	32	24	24	21	38	37	28	30	17	45	23	29	23	21	19	27	19	27	13	28	29	36	29	24	5	24	18	18
OS06T0574900-01	9	9	9	7	10	8	4	8	1	7	7	4	8	15	13	8	10	9	13	9	13	6	7	17	5	2	8	5	10	6	15	15	27	20	9	14	26	18	28	15	14	19	47	36	45	24	50	25	35	42	54	43	44	49	9	16	25	5	22	12
OS06T0574950-00	5	14	6	5	5	4	7	2	1	4	5	5	5	9	7	8	10	9	9	8	9	5	7	5	3	4	3	3	7	5	9	8	8	8	10	7	6	9	5	4	5	5	6	13	21	8	10	9	17	12	7	8	11	13	5	11	3	6	3	4
OS06T0575000-00	15	10	17	7	9	7	12	7	10	9	8	5	15	14	23	18	18	9	11	11	16	8	3	11	3	0	1	4	7	1	11	15	10	6	8	8	8	5	4	8	7	9	0	6	3	1	5	13	5	3	7	9	8	12	1	0	1	1	1	2
OS06T0575100-01	0	0	0	0	0	0	0	0	0	0	0	0	0	0	0	0	0	0	0	0	0	0	0	0	0	0	0	0	0	0	0	0	0	0	0	0	0	0	0	0	0	0	0	0	0	0	0	0	0	0	0	0	0	0	0	0	0	0	0	0
OS06T0575400-01	11	4	7	5	9	3	4	3	5	4	2	5	9	11	6	6	7	4	3	3	6	2	3	9	3	4	5	6	1	5	4	10	1	2	5	7	2	3	2	9	3	9	3	2	6	3	6	11	7	1	3	2	0	2	4	3	1	5	1	2
OS06T0575500-00	3	2	0	0	2	1	3	0	3	1	1	2	3	1	0	1	2	0	5	5	1	5	1	3	1	3	0	1	0	0	2	0	1	2	2	2	0	0	2	5	1	1	3	1	7	2	1	1	4	1	5	1	1	0	1	0	0	0	0	0
OS06T0575900-00	0	0	0	0	1	0	0	0	0	0	0	0	0	0	0	0	0	1	1	0	0	0	0	1	0	0	0	1	0	0	0	1	0	0	0	0	0	0	0	0	0	0	0	0	0	0	0	0	0	1	0	0	0	2	0	0	0	0	0	0
OS06T0576200-00	0	0	0	0	0	0	0	0	0	0	0	0	0	0	0	0	0	0	0	0	0	0	0	0	0	0	0	0	0	0	0	0	0	0	0	0	0	0	0	0	0	0	0	0	0	0	0	0	0	0	0	0	0	0	0	0	0	0	0	0
OS06T0576600-00	0	0	0	0	0	0	0	0	0	0	0	0	0	0	0	0	0	0	0	0	0	0	0	0	0	0	0	0	0	0	0	0	0	0	0	0	0	0	0	0	0	0	0	0	0	0	0	0	0	0	0	0	0	0	0	0	0	0	0	0
OS06T0576800-00	0	0	0	0	0	0	0	0	0	0	0	0	0	0	0	0	0	0	0	0	0	0	0	0	0	0	0	0	0	0	0	0	0	0	0	0	0	0	0	0	0	0	0	0	0	0	0	0	0	0	0	0	0	0	0	0	0	0	0	0
OS06T0577350-00	0	0	0	0	0	0	0	0	0	0	0	0	0	0	0	0	0	0	0	0	0	0	1	0	0	0	0	0	0	0	0	0	0	0	0	0	0	1	0	0	0	0	0	0	0	0	0	2	0	0	0	0	0	0	0	0	0	0	0	0
OS06T0578100-00	6	5	81	16	25	11	9	13	8	21	43	98	29	11	20	10	34	13	7	2	8	7	3	5	18	5	44	4	33	10	10	57	9	12	5	60	5	5	37	76	21	14	19	8	38	9	11	25	2	12	15	0	0	10	17	4	1	25	0	30
OS06T0578700-01	6	5	25	9	10	7	3	5	4	7	3	12	6	2	11	8	17	4	4	2	6	1	3	6	6	5	16	0	7	4	3	17	5	5	2	11	3	3	14	13	3	2	2	6	12	3	8	18	0	2	4	3	2	1	3	1	2	7	2	11
OS06T0579100-01	0	0	0	0	0	0	0	0	0	0	0	0	0	0	0	0	0	0	0	0	0	0	0	0	0	0	0	0	0	0	0	0	0	0	0	0	0	0	0	0	0	0	0	0	0	0	0	0	0	0	0	0	0	0	0	0	0	0	0	0
OS06T0579201-01	0	0	0	0	0	0	0	0	0	0	0	0	0	0	0	0	0	0	0	0	0	0	0	0	0	0	0	0	0	0	0	0	0	0	0	0	0	0	0	0	0	0	0	0	0	0	0	0	0	0	0	0	0	0	0	0	0	0	0	0
OS06T0579400-01	0	0	0	0	0	0	0	0	0	0	0	0	0	0	0	0	0	0	0	0	0	0	0	0	0	0	0	0	0	0	0	0	0	0	0	0	0	0	0	0	0	0	0	0	0	0	0	0	0	0	0	0	0	0	0	0	0	0	0	0
OS06T0579600-01	0	0	0	0	0	0	0	0	0	0	0	0	0	0	0	0	0	1	0	0	0	0	0	0	0	0	0	0	0	0	0	0	1	0	0	0	0	0	0	0	1	0	0	0	0	0	0	0	0	0	1	0	0	0	0	0	0	1	0	0
OS06T0579800-01	0	0	0	0	0	0	0	0	0	0	0	0	0	0	0	0	0	0	0	0	0	0	0	0	0	0	0	0	0	0	0	0	0	0	0	0	0	0	0	0	0	0	0	0	0	0	0	0	0	0	0	0	0	0	0	0	0	0	0	0
OS06T0580100-01	0	0	0	0	0	0	0	0	0	0	0	0	0	0	0	0	0	0	0	0	0	0	0	0	0	0	0	0	0	0	0	0	0	0	0	0	0	0	0	0	0	0	0	0	0	0	0	0	0	0	0	0	0	0	0	0	0	0	0	0
OS06T0580100-02	0	0	0	0	0	0	0	0	0	0	0	0	0	0	0	0	0	0	0	0	0	0	0	0	0	0	0	0	0	0	0	0	0	0	0	0	0	0	0	0	0	0	0	0	0	0	0	0	0	0	0	0	0	0	0	0	0	0	0	0
OS06T0581000-01	198	270	187	237	275	214	171	257	283	298	236	256	200	232	228	203	241	232	382	334	338	314	208	396	142	148	172	310	125	160	261	374	285	357	266	251	243	269	301	221	281	255	221	202	258	183	222	229	257	264	240	222	221	201	232	192	280	136	258	205
OS06T0581151-00	183	248	173	231	256	203	162	241	272	286	226	249	189	222	216	194	231	224	365	306	321	309	200	382	138	146	163	296	122	156	246	351	271	348	252	237	229	255	293	209	267	237	215	196	246	180	216	222	251	258	235	211	216	197	227	187	272	131	253	195
OS06T0581300-01	256	313	302	261	290	223	212	213	224	226	279	225	218	211	222	205	191	222	171	118	195	184	150	191	229	255	303	248	301	217	291	296	319	325	278	353	321	344	347	301	343	346	320	287	355	297	319	295	259	287	281	270	230	251	260	191	211	184	218	191
OS06T0581300-02	255	312	301	261	290	223	212	212	224	226	278	225	218	211	222	205	190	222	170	118	195	184	150	191	229	255	303	248	301	217	291	296	319	325	276	353	321	344	347	300	343	346	320	286	355	296	319	295	258	287	281	270	230	251	260	191	210	184	218	191
OS06T0581500-01	0	0	0	0	0	0	0	0	0	0	0	0	0	0	0	0	0	0	0	0	0	0	0	0	0	0	0	0	0	0	0	0	0	0	0	0	0	0	0	0	0	0	0	0	0	0	0	0	0	0	0	0	0	0	0	0	0	0	0	0
OS06T0581701-01	0	0	0	0	0	0	0	0	0	0	0	0	0	0	0	0	0	0	0	0	0	0	0	0	0	0	0	0	0	0	0	0	0	0	0	0	0	0	0	0	0	0	0	0	0	0	0	0	0	0	0	0	0	0	0	0	0	0	0	0
OS06T0582400-01	0	0	0	0	0	0	0	0	0	0	1	0	0	0	0	1	0	1	1	0	0	1	0	1	0	0	0	1	0	0	0	0	0	1	0	0	0	0	0	0	0	1	0	0	0	0	0	0	0	1	0	0	0	0	0	1	0	0	0	0
OS06T0582600-01	0	0	0	0	0	0	0	0	0	0	0	0	0	0	0	0	0	0	0	0	0	0	0	0	0	0	0	0	0	0	0	0	0	0	0	0	0	0	0	0	0	0	0	0	0	0	0	0	0	0	0	0	0	0	0	0	0	0	0	0
OS06T0583400-01	714	777	833	639	753	682	608	592	652	606	661	612	835	785	878	750	936	755	719	637	904	757	773	817	476	480	601	681	687	523	827	982	952	811	738	823	850	772	777	738	794	708	1000	922	883	789	890	822	1143	976	950	1023	933	1108	428	398	461	317	416	297
OS06T0583400-02	626	678	718	568	670	588	569	539	606	543	589	521	727	710	775	666	838	687	650	549	777	648	637	704	423	428	530	609	584	443	743	920	866	749	666	760	758	671	647	659	716	615	846	795	725	658	720	682	1053	876	818	896	727	1000	328	312	354	265	310	226
OS06T0583501-00	604	679	725	557	656	603	532	517	577	508	574	526	742	705	789	679	837	673	650	574	815	677	673	717	411	425	538	603	595	454	733	859	832	721	645	724	734	663	626	654	683	604	876	837	740	680	769	689	1011	862	828	905	802	992	363	341	386	268	344	241
OS06T0583600-00	10	10	19	2	7	10	1	4	4	3	6	2	9	5	9	5	5	5	2	3	9	4	2	7	0	4	7	2	6	4	6	8	15	7	8	7	9	5	3	12	8	5	8	3	10	8	8	6	6	14	11	11	11	13	5	5	4	1	1	2
OS06T0583900-01	0	0	0	0	0	0	0	0	0	0	0	0	0	0	0	0	0	0	0	0	0	0	0	0	0	0	0	0	0	0	0	0	0	0	0	0	0	0	0	0	0	0	0	0	0	0	0	0	0	0	0	0	0	0	0	0	0	0	0	0
OS06T0584000-00	0	0	0	0	0	0	0	0	0	0	0	0	0	0	0	0	0	0	0	0	0	0	0	0	0	0	0	0	0	0	0	0	0	0	0	0	0	0	0	0	0	0	0	0	0	0	0	0	0	0	0	0	0	0	0	0	0	0	0	0
OS06T0584200-01	367	385	450	319	344	408	307	312	398	437	346	357	323	329	367	309	265	289	236	237	291	262	259	364	168	176	204	177	239	221	326	390	332	291	343	317	297	290	317	338	286	277	218	213	218	252	228	305	252	223	211	287	299	289	193	207	210	113	173	128
OS06T0584200-02	265	297	348	251	259	310	253	267	326	350	287	292	236	251	291	240	199	211	177	185	223	201	201	271	134	129	158	134	187	179	262	310	263	220	260	251	231	200	238	250	218	200	155	145	150	184	164	222	191	156	155	208	215	223	136	142	153	88	131	93
OS06T0584200-03	366	383	449	319	343	407	305	311	398	436	346	357	323	327	367	309	262	288	237	238	289	262	257	365	168	176	204	177	240	221	326	382	330	290	342	316	297	289	316	335	286	278	218	213	218	252	227	304	252	223	211	287	299	289	193	206	210	113	172	128
OS06T0584400-01	1	0	2	0	0	0	0	2	2	1	2	2	0	1	3	3	2	1	5	7	0	11	8	7	0	1	1	1	0	3	0	0	0	1	1	1	0	0	0	0	0	2	0	0	1	1	0	0	0	0	0	0	0	0	0	0	0	0	0	0
OS06T0585900-01	0	0	0	0	0	0	0	0	0	0	0	0	0	0	0	0	0	0	0	0	0	0	0	0	0	0	0	0	0	0	0	0	0	0	0	0	0	0	0	0	0	0	0	0	0	0	0	0	0	0	0	0	0	0	0	0	0	0	0	0
OS06T0585900-02	0	0	0	0	0	0	0	0	0	0	0	0	0	0	0	0	0	0	0	0	0	0	0	0	0	0	0	0	0	0	0	0	0	0	0	0	0	0	0	0	0	0	0	0	0	0	0	0	0	0	0	0	0	0	0	0	0	0	0	0
OS06T0585950-00	0	0	0	0	1	0	0	1	0	0	0	0	0	0	0	0	0	0	0	0	0	0	0	0	0	0	0	0	1	0	0	0	0	1	0	0	0	0	0	0	0	0	1	0	0	0	0	0	0	0	0	0	1	0	0	0	0	0	0	0
OS06T0585982-00	2	0	2	1	2	0	1	1	0	2	2	0	5	3	4	1	2	1	2	2	4	1	4	2	1	0	2	0	1	0	1	0	2	1	0	1	1	1	1	2	0	1	0	0	3	0	1	0	1	0	1	0	0	1	0	0	0	0	0	0
OS06T0586000-01	0	0	0	0	0	0	0	0	0	0	0	0	0	0	0	0	0	0	0	0	0	0	0	0	0	0	0	0	0	0	0	0	0	0	0	0	0	0	0	0	0	0	0	0	0	0	0	0	0	0	0	0	0	0	0	0	0	0	0	0
OS06T0586150-00	0	0	0	0	1	0	0	0	0	0	0	0	0	2	1	1	0	0	0	1	2	0	0	1	0	0	0	0	0	1	0	1	0	1	0	1	0	1	0	0	0	0	0	1	0	0	0	0	1	0	2	1	1	1	0	0	0	0	0	0
OS06T0586300-01	104	135	117	67	129	100	61	83	73	124	104	101	97	114	131	131	124	112	144	87	179	124	231	161	97	50	89	110	95	88	13	16	15	9	6	18	15	18	29	21	26	12	27	38	24	17	26	24	19	23	29	25	28	27	14	9	16	9	34	4
OS06T0586900-01	1	0	0	0	1	0	0	0	0	1	1	0	0	0	0	0	0	1	0	0	0	0	0	0	1	0	0	0	0	0	0	0	0	1	0	1	0	0	0	0	0	0	0	1	2	0	0	1	0	0	1	0	0	1	0	0	0	0	0	0
OS06T0586900-02	3	0	0	0	1	0	0	1	0	0	0	1	0	0	0	0	0	0	0	0	0	0	0	0	1	0	0	0	0	0	0	0	0	0	0	0	0	1	0	0	0	0	0	1	0	0	0	0	0	0	0	0	1	2	0	0	0	0	0	0
OS06T0587000-00	3	0	0	0	1	0	0	1	0	1	1	1	0	0	0	0	0	1	0	0	0	0	0	0	1	0	0	0	0	0	0	0	0	1	0	1	0	1	0	0	0	0	0	1	2	0	0	1	0	0	1	0	1	2	0	0	0	0	0	0
OS06T0587100-00	0	2	2	0	1	0	0	0	0	0	1	2	0	2	0	0	0	2	0	0	2	0	0	0	0	0	0	0	0	0	1	0	0	0	0	0	0	0	0	1	1	0	0	0	0	0	1	0	1	0	0	1	0	0	0	0	0	0	0	0
OS06T0587200-00	40	28	62	24	37	48	25	25	40	29	26	26	52	35	44	28	42	44	33	45	57	36	32	55	26	19	25	16	19	13	39	31	31	22	36	33	34	31	45	36	33	27	21	23	37	24	28	42	45	54	32	26	41	48	19	4	10	9	8	7
OS06T0587300-01	153	157	178	85	154	110	97	94	82	108	103	90	159	114	156	107	132	125	107	80	168	76	95	131	94	56	120	81	153	86	69	105	73	91	78	93	98	82	91	95	109	92	70	56	58	75	76	110	94	90	75	77	77	96	34	31	28	18	35	23
OS06T0587900-00	49	75	102	17	59	41	18	45	32	26	46	43	99	57	89	31	62	41	23	29	62	24	19	29	48	19	42	8	146	19	30	46	38	27	17	20	62	87	57	29	45	24	52	52	27	27	43	18	20	27	39	51	38	34	13	12	19	2	21	3
OS06T0588450-00	8	9	3	6	12	10	2	3	4	13	6	5	7	10	4	5	8	7	9	6	10	6	6	9	6	1	1	15	7	8	12	16	14	16	9	17	15	12	22	17	13	13	11	18	21	9	20	14	18	18	18	19	31	25	13	11	21	4	11	4
OS06T0588800-00	51	54	84	38	43	51	42	26	29	49	30	44	48	54	55	44	48	39	45	42	83	27	39	53	38	42	43	33	59	32	30	37	39	43	30	39	45	40	38	47	45	41	22	16	28	24	37	35	43	34	35	34	38	42	29	18	14	8	16	16
OS06T0588900-01	1009	993	1071	787	1027	962	732	708	828	944	760	819	784	695	868	713	794	731	732	747	813	786	928	1014	568	686	726	638	679	665	874	926	890	913	901	974	966	966	1015	1044	1025	934	728	666	774	749	751	996	928	909	853	969	804	910	617	454	537	549	526	517
OS06T0589300-01	19	16	26	14	21	20	26	19	28	26	10	20	28	24	19	19	30	29	43	13	97	29	9	33	17	11	16	17	17	11	47	36	45	40	39	44	35	32	42	44	34	51	48	50	48	48	53	57	57	73	77	36	94	54	30	38	47	12	19	11
OS06T0589500-01	1402	1029	1416	1322	1387	1632	1056	1007	1415	1210	936	1266	1117	996	1538	1338	939	1112	1117	1174	854	1360	881	1194	883	1177	1071	591	646	1097	981	425	583	661	1519	1007	305	310	447	885	501	835	169	130	471	692	285	820	469	345	193	170	344	176	570	163	129	542	57	249
OS06T0589600-01	361	281	426	381	397	507	307	257	337	404	252	400	253	244	339	273	212	222	182	199	183	224	150	223	174	276	274	124	222	281	299	182	234	202	384	298	110	118	133	305	174	220	81	65	106	146	107	263	99	106	92	70	119	75	208	116	101	111	62	104
OS06T0589700-01	0	1	0	1	1	2	1	1	1	0	0	0	2	2	1	4	2	1	2	1	2	3	0	1	0	0	2	0	0	1	0	1	2	0	2	2	0	3	0	2	1	1	2	3	2	1	4	2	1	1	4	7	1	1	1	3	0	0	2	0
OS06T0589750-00	0	0	0	0	0	0	1	0	0	1	0	0	0	1	0	0	0	1	0	1	0	0	0	0	0	0	0	0	0	1	0	0	0	0	0	0	0	2	2	0	0	1	1	2	0	0	1	0	0	1	0	1	1	1	0	0	0	0	3	0
OS06T0589800-01	4	2	1	5	4	4	3	1	4	3	9	9	6	1	2	1	1	1	1	4	4	5	1	4	1	1	7	2	1	1	9	7	11	7	17	19	1	1	3	10	1	4	3	2	1	13	4	6	7	3	4	2	2	1	2	1	1	0	1	1
OS06T0589900-01	0	1	0	0	2	1	0	0	0	1	0	3	1	0	0	0	0	0	1	1	1	1	1	1	0	0	3	1	0	0	1	1	1	0	3	2	0	1	0	0	0	1	0	1	0	2	0	2	0	1	0	1	0	0	1	1	0	0	0	0
OS06T0589950-00	1	0	0	2	0	0	0	0	2	0	0	1	1	1	0	0	1	0	0	2	1	0	0	0	1	0	0	1	0	0	3	2	1	2	2	2	1	0	0	2	0	0	0	0	0	0	1	0	2	0	1	0	1	0	0	0	0	0	0	0
OS06T0590301-01	2255	2478	2580	1957	2344	2040	1670	1536	1476	1718	1927	1709	1664	1636	1747	1327	1733	1541	2716	2418	3111	2807	2713	3799	2315	2535	2598	2417	3219	2172	2163	2843	2706	2378	2100	2318	2715	2829	2689	2185	2433	2588	2162	2066	2401	1887	1935	2031	3399	3303	3139	3171	2946	3246	2178	1736	2295	1268	2103	1747
OS06T0590500-01	3	2	8	7	7	5	1	4	5	8	8	7	6	3	5	5	14	6	15	6	13	12	56	29	6	11	6	112	21	33	13	26	22	15	7	8	8	7	13	6	11	10	16	13	17	8	12	7	25	26	10	14	34	30	16	23	26	20	14	26
OS06T0590550-00	3	1	5	6	6	2	1	3	4	7	7	4	6	3	5	5	11	4	9	3	8	8	38	22	5	8	5	90	15	25	13	20	17	12	6	7	7	6	9	4	7	6	12	8	8	4	10	6	20	25	6	9	28	20	11	16	20	15	10	19
OS06T0590600-01	0	0	0	0	0	0	0	0	0	0	0	0	0	0	0	0	0	0	0	0	0	0	0	0	0	0	0	0	0	0	0	0	0	0	0	0	0	0	0	0	0	0	0	0	0	0	0	0	0	0	0	0	0	0	0	0	0	0	0	0
OS06T0590700-01	1	2	2	2	3	5	2	3	3	3	2	0	4	0	0	1	3	1	0	8	1	1	0	3	0	1	2	3	1	0	1	2	0	2	4	2	0	1	1	1	3	1	1	1	2	0	1	2	5	3	2	2	3	2	1	1	0	0	0	0
OS06T0590800-00	18	8	10	16	23	29	5	11	25	13	8	16	17	6	4	13	8	8	14	24	3	6	3	13	5	10	8	5	0	4	4	0	4	7	12	7	1	2	0	4	3	3	1	0	0	2	0	7	3	1	0	0	1	1	4	2	0	0	0	1
OS06T0591050-00	92	96	134	88	95	147	66	64	81	105	101	103	108	93	115	86	106	114	116	86	186	114	129	133	85	87	123	65	137	58	68	72	73	60	91	91	79	107	111	102	94	99	124	110	144	93	117	124	91	88	115	91	126	96	109	89	103	52	61	67
OS06T0591200-01	126	275	240	51	225	77	113	181	26	153	361	197	293	385	250	87	370	287	119	35	467	133	104	234	294	136	421	345	596	339	80	195	279	138	19	66	167	398	189	113	123	67	762	924	373	240	521	150	226	448	659	656	1077	841	163	729	409	12	342	46
OS06T0591400-01	384	800	924	187	628	335	435	382	170	634	988	563	1128	1217	1060	560	1745	1107	935	544	2283	1168	1021	1541	702	543	1095	902	1822	1129	447	855	947	505	140	280	917	1242	1026	601	624	490	2540	3254	2188	1048	2176	547	1259	1867	2340	2661	3726	2591	581	1413	1576	72	1067	135
OS06T0591450-00	0	0	0	0	0	0	0	0	0	0	0	0	0	0	0	0	0	0	0	0	0	0	0	0	0	0	0	0	0	0	0	0	0	0	0	0	0	0	0	0	0	0	1	0	0	0	0	0	1	0	0	0	0	0	0	0	0	0	0	0
OS06T0591551-00	0	0	0	0	1	1	0	0	0	0	0	0	2	1	2	2	1	1	4	2	3	1	6	1	0	0	0	1	1	0	0	0	0	0	0	1	1	1	4	1	0	0	6	0	3	1	1	3	2	4	8	1	1	3	0	0	0	0	0	0
OS06T0591600-01	402	459	429	565	533	460	342	382	452	465	377	421	384	315	348	358	380	395	337	277	429	368	298	429	504	599	556	375	462	406	302	412	396	342	335	348	382	458	412	336	389	451	343	417	405	283	349	273	306	352	328	368	320	313	366	223	353	171	347	231
OS06T0592200-00	55	33	48	114	74	118	58	52	111	99	36	109	35	55	37	65	48	34	38	38	39	43	45	54	40	57	61	89	30	105	84	50	59	67	121	81	16	19	26	53	34	31	11	6	32	30	25	67	37	3	17	17	6	10	34	18	13	42	7	46
OS06T0592400-01	30	33	36	105	68	82	49	36	88	73	27	87	33	59	38	58	49	24	31	37	35	37	32	52	40	66	53	71	24	92	60	32	48	49	72	62	14	14	21	47	28	21	5	5	28	25	24	46	28	4	14	10	5	9	26	11	7	22	7	37
OS06T0592500-01	69	31	52	63	69	65	27	25	40	84	38	33	18	10	13	19	26	22	28	1	26	4	39	29	34	39	28	253	77	96	138	307	289	200	128	127	72	118	196	166	123	71	187	206	95	46	126	44	76	158	171	99	161	158	429	546	306	68	250	142
OS06T0592950-00	39	51	69	60	64	62	32	30	57	37	32	39	67	63	60	52	52	63	66	44	40	54	46	68	31	28	25	25	27	21	59	49	53	53	74	52	36	30	32	49	31	27	40	27	30	34	27	39	42	70	36	52	44	52	38	26	26	11	17	16
OS06T0592951-00	0	0	0	0	0	0	0	0	0	0	0	0	0	0	0	0	0	0	0	0	0	0	0	0	0	0	0	0	0	0	0	0	0	0	0	0	1	0	0	0	0	0	0	0	2	0	0	0	0	0	0	0	0	0	0	0	0	0	0	0
OS06T0593100-01	985	794	1163	955	1118	1419	817	723	1021	823	708	934	964	844	953	663	601	671	794	605	875	800	828	966	734	841	864	362	780	583	795	718	806	667	918	684	506	529	679	714	668	553	686	582	753	571	638	540	775	832	664	731	771	666	761	536	519	302	391	350
OS06T0593200-01	87	72	65	101	117	126	48	57	104	76	56	73	89	68	86	132	98	83	101	105	85	71	59	126	31	39	43	44	20	29	85	52	87	111	125	106	84	89	81	103	82	84	71	59	140	97	87	125	161	105	87	80	62	68	39	27	26	28	31	20
OS06T0593800-01	439	548	421	561	510	532	250	313	355	360	276	319	145	130	162	205	239	144	244	256	160	261	112	221	321	412	341	318	252	320	834	934	754	1040	770	815	731	627	775	585	637	580	373	385	479	271	339	328	286	255	277	226	295	306	426	296	493	336	464	507
OS06T0594100-01	4841	5241	5335	4353	4388	4464	4337	4060	3880	4174	4275	4194	4636	4670	5391	3664	4503	4538	3662	3585	3620	2871	2729	4044	3611	3589	3920	2456	3620	3253	4567	5046	4991	4614	4031	5093	5492	5668	5522	5264	5365	5483	5878	5510	6544	5080	5713	5656	4478	4526	4550	4762	4415	4626	3625	2458	3577	2174	3146	3213
OS06T0594100-02	2929	3210	3308	2785	2685	2714	2733	2546	2498	2422	2600	2434	2897	2845	3383	2401	2861	2795	2323	2300	2298	1944	1782	2645	2182	2114	2349	1567	2226	1959	2814	3058	3041	2814	2381	3102	3206	3174	3040	2992	3091	3214	3243	3127	3533	2846	3118	3191	2780	2739	2620	2784	2495	2813	1883	1234	1763	1261	1648	1737
OS06T0594200-01	21	15	18	11	15	16	12	21	15	36	15	23	26	11	19	21	19	22	12	10	14	20	15	15	2	6	8	7	10	11	12	5	19	7	17	12	12	3	1	9	8	12	7	4	3	3	3	15	7	5	4	2	2	6	3	2	1	4	0	1
OS06T0594300-01	137	184	99	170	137	166	99	116	132	89	90	88	385	368	565	423	471	425	833	701	501	544	1160	699	81	124	49	871	72	114	162	140	124	153	119	131	171	238	248	206	164	176	459	528	584	399	427	487	2276	1826	1816	758	406	457	78	71	85	50	89	65
OS06T0594400-02	137	182	98	168	138	167	99	117	133	89	90	89	387	374	571	426	473	427	840	706	509	545	1167	701	80	122	49	875	73	115	164	141	125	153	120	130	170	242	247	207	162	179	462	531	587	400	428	489	2288	1838	1826	760	414	459	78	70	83	50	89	64
OS06T0594600-00	9	7	6	20	22	10	7	10	18	17	0	13	13	12	14	13	11	10	5	9	5	4	9	10	0	3	1	3	1	6	8	3	8	7	25	17	1	1	1	7	4	5	0	1	4	4	0	7	7	1	0	0	1	1	0	0	0	2	0	1
OS06T0594650-00	56	39	49	134	109	95	42	54	154	69	19	82	78	51	66	108	66	56	57	37	25	36	57	70	16	34	24	25	8	48	95	25	60	104	193	95	4	12	9	54	26	52	5	6	19	36	15	55	31	14	4	9	0	5	15	3	2	31	0	12
OS06T0594700-00	53	39	47	124	101	88	38	50	141	60	19	77	73	47	60	101	62	50	55	35	23	33	54	65	16	33	23	23	9	44	89	25	58	102	182	88	5	12	9	52	24	48	5	5	19	34	15	50	27	15	4	9	0	5	15	3	1	31	0	12
OS06T0594940-00	16	27	19	13	11	9	15	13	6	7	12	12	21	23	18	15	29	22	12	12	12	13	16	12	7	11	14	17	14	7	7	9	19	9	12	9	26	30	20	26	16	22	20	22	16	21	34	25	15	17	24	15	22	24	9	9	13	11	5	8
OS06T0595180-00	0	0	0	0	0	0	0	0	0	0	0	0	0	0	0	0	0	0	0	0	0	0	0	0	0	0	0	0	0	0	0	0	0	0	0	0	0	0	0	0	0	0	0	0	0	0	0	0	0	0	0	0	0	0	0	0	0	0	0	0
OS06T0595433-00	150	186	186	130	153	150	133	111	128	133	137	168	204	193	243	186	210	191	240	203	275	229	246	282	136	150	159	135	171	134	159	161	173	193	176	183	170	201	201	199	192	217	216	208	268	206	209	256	255	267	255	256	225	258	170	111	120	94	106	99
OS06T0595566-00	66	82	101	66	64	92	57	60	65	62	49	65	76	81	119	82	83	78	93	84	133	115	136	123	71	73	84	82	93	85	62	85	100	84	97	110	95	107	109	93	109	117	115	107	117	117	98	169	110	117	121	123	139	118	103	71	75	51	64	44
OS06T0595700-00	28	38	51	26	27	44	22	30	20	28	26	28	35	31	45	31	41	24	31	26	58	39	69	52	26	34	43	59	57	34	47	77	78	74	52	80	78	95	96	67	80	83	108	88	93	92	102	136	123	79	90	80	100	88	41	34	45	47	49	36
OS06T0595800-01	253	284	238	449	422	390	187	306	428	374	181	370	279	254	274	352	307	301	280	272	254	277	338	347	164	239	220	460	224	274	341	252	303	380	498	392	192	228	219	398	268	263	202	201	194	236	244	274	319	293	254	270	370	258	262	236	282	372	175	249
OS06T0595900-01	111	100	133	101	121	116	121	105	134	116	93	102	153	158	164	133	174	128	145	147	165	146	169	187	49	57	73	77	92	89	121	115	126	103	135	134	94	107	78	124	107	94	73	96	85	114	83	119	218	155	118	130	80	150	55	33	35	40	39	36
OS06T0595900-02	36	42	47	51	57	46	68	66	64	82	58	62	68	67	67	63	64	54	46	53	65	62	85	86	40	33	42	60	49	52	45	64	50	62	59	55	40	49	36	54	45	50	37	56	59	59	52	58	85	55	58	63	62	65	49	36	40	22	43	32
OS06T0596200-00	0	0	0	0	0	0	0	0	0	0	0	0	0	0	0	0	0	0	0	0	0	0	0	0	0	0	0	0	0	0	0	0	0	0	0	0	0	0	0	0	0	1	0	0	0	0	0	0	0	0	0	0	0	0	0	0	0	0	0	0
OS06T0596300-01	2526	2012	2374	2725	2707	2792	2131	2544	3902	3245	2252	2863	3159	2491	2922	3031	3153	2939	3063	2781	3575	2937	3127	3668	1561	1709	1868	1834	1607	1573	2653	2264	2698	2826	2985	2559	2085	2199	2193	2241	2544	2465	1778	1710	2092	2395	2107	3083	2889	2693	2160	2218	2212	2381	1509	1151	1426	925	946	848
OS06T0597000-01	239	210	225	276	276	300	180	200	267	302	233	326	213	190	243	246	239	240	171	144	161	187	183	196	138	194	171	132	154	150	240	197	223	253	277	261	143	147	185	260	242	200	135	130	190	168	208	232	207	185	171	151	152	142	176	138	126	88	84	88
OS06T0597000-02	226	195	204	257	256	284	173	189	253	278	217	304	194	179	220	229	225	225	160	134	151	173	170	183	128	181	163	129	147	132	227	191	204	225	256	246	135	139	168	232	226	190	120	112	179	159	201	215	194	174	162	136	138	131	160	123	116	83	77	77
OS06T0597200-01	813	902	929	765	779	812	733	635	594	750	829	712	907	865	954	637	890	856	737	693	768	755	840	1033	741	813	882	577	867	688	859	1079	1035	924	827	1054	1056	1268	1179	944	923	973	1329	1269	1547	1194	1254	1232	1137	1150	1160	1256	1205	1138	917	629	840	514	796	679
OS06T0597200-02	872	973	1008	826	866	869	798	676	641	807	926	753	1019	927	1084	690	986	953	813	780	826	814	922	1111	802	850	965	632	913	732	941	1167	1142	1054	912	1152	1180	1417	1292	1065	1031	1088	1464	1378	1679	1325	1363	1379	1276	1276	1268	1403	1287	1231	992	659	877	558	852	743
OS06T0597250-00	0	0	0	0	0	0	0	0	0	0	0	0	0	0	0	0	0	0	0	0	0	0	0	0	0	0	0	0	0	0	0	0	0	0	0	0	0	0	0	0	0	0	0	0	0	0	0	0	0	0	0	0	0	0	0	0	0	0	0	0
OS06T0597400-00	58	30	71	54	55	71	51	33	52	62	44	68	65	73	92	53	62	63	43	37	59	53	53	47	43	49	51	22	48	48	45	75	56	47	53	46	58	78	92	73	70	72	85	74	108	78	95	120	58	49	47	49	76	51	73	38	58	28	47	54
OS06T0597500-00	29	24	26	17	34	30	19	34	29	17	32	19	26	29	39	41	30	36	37	52	50	48	27	50	17	18	24	9	25	19	27	27	24	30	20	31	27	34	27	28	20	26	39	42	45	42	43	26	69	70	60	69	55	69	16	10	19	5	8	9
OS06T0597600-01	5	9	10	13	19	9	7	9	14	11	14	7	19	12	14	11	17	9	15	21	14	12	13	20	4	5	7	9	6	8	20	23	29	24	17	24	17	12	19	19	14	11	7	8	11	14	18	11	16	12	16	19	13	17	10	9	8	4	13	10
OS06T0597800-01	222	247	232	178	215	195	184	150	178	180	171	173	208	212	229	190	216	181	165	154	217	175	156	243	128	116	135	87	140	124	152	225	198	179	153	197	231	215	204	227	206	229	228	179	205	179	182	212	216	210	182	236	212	234	108	79	122	72	102	89
OS06T0597900-01	2698	3052	3184	2645	2780	2455	2044	1911	1958	1932	2289	2034	1949	1873	2238	1791	2361	2397	951	838	1242	1183	1137	1340	2392	2589	2899	2063	3077	2712	3262	4038	3784	3536	3122	3348	4588	4778	4009	3357	3633	4707	3071	2885	3046	3044	2955	2940	2052	1955	2046	2501	2481	2475	2240	1345	2574	2044	2843	3617
OS06T0598800-01	1516	940	1079	1962	1829	2201	1518	1616	2814	2534	1248	2271	1240	1072	1200	1463	972	864	875	874	1060	691	630	886	663	919	752	824	546	965	2267	1048	1519	2091	3123	1962	464	430	772	1475	993	1047	320	243	480	907	447	1216	903	589	514	278	288	229	977	538	276	448	289	297
OS06T0598850-00	1082	691	787	1513	1410	1568	1238	1339	2325	2069	951	1768	898	828	884	1122	749	655	645	647	774	483	448	633	506	674	564	677	395	705	1913	895	1258	1784	2630	1627	352	316	546	1166	776	764	250	180	344	660	340	879	754	462	392	215	207	180	727	403	206	353	218	235
OS06T0598900-01	1586	1686	1751	1515	1680	1605	1541	1504	1612	1635	1645	1686	2015	2002	2196	1726	2165	1848	1928	1740	2396	1907	2029	2486	1302	1397	1586	1398	1779	1417	1584	1916	1935	1604	1674	1748	1770	1753	1588	1813	1724	1582	2109	1928	2225	1793	2009	1977	2224	2239	2288	2202	2279	2681	1233	1084	1404	807	1267	1020
OS06T0598900-02	238	245	246	229	246	272	207	174	214	285	260	296	326	282	379	260	338	291	307	269	426	311	407	446	178	275	229	237	325	283	226	306	284	255	239	232	285	346	344	329	310	296	414	364	566	373	430	384	354	422	483	416	565	463	303	280	392	160	331	219
OS06T0599200-01	38	106	18	0	70	30	0	7	0	13	22	34	25	66	34	0	1	19	0	0	24	0	0	0	36	5	28	0	81	1	1	0	0	0	1	0	0	2	2	0	2	0	4	0	0	0	1	0	0	2	4	0	1	0	0	1	3	0	3	0
OS06T0599400-00	0	0	0	0	0	0	0	0	0	0	0	0	0	0	0	0	0	0	0	0	0	0	0	0	0	0	0	0	0	0	0	0	0	0	0	0	0	0	0	0	0	0	0	0	0	0	0	0	0	0	0	0	0	0	0	0	0	0	0	0
OS06T0599700-00	0	0	0	0	0	0	0	0	0	0	0	0	0	0	0	0	0	0	0	0	0	0	0	0	0	0	0	0	0	0	0	0	0	0	0	0	0	0	0	0	0	0	0	0	0	0	0	0	0	0	0	0	0	0	0	0	0	0	0	0
OS06T0600100-01	389	416	470	343	417	445	324	310	355	351	314	340	444	448	504	398	395	406	498	490	564	489	466	615	337	399	452	290	445	345	356	398	376	342	304	322	352	416	450	353	381	334	461	453	453	378	402	387	493	517	515	493	417	458	300	260	288	165	235	207
OS06T0600200-00	119	132	167	109	125	140	108	100	113	100	113	115	144	126	155	131	124	126	176	153	185	150	138	187	102	121	132	97	135	119	122	129	120	91	97	98	132	128	130	85	114	123	134	136	140	127	113	123	171	158	165	163	119	156	75	75	65	39	54	51
OS06T0600301-00	22	26	13	12	21	25	21	17	27	32	14	39	11	11	15	22	31	26	16	23	22	63	36	45	19	34	15	31	28	23	27	17	22	19	17	19	5	13	13	7	7	8	23	20	19	11	23	16	11	23	23	25	30	24	8	21	15	16	11	12
OS06T0600350-00	12	11	5	6	6	11	11	9	16	10	7	22	5	3	3	8	14	10	7	12	8	32	11	17	16	18	5	13	17	17	9	10	13	7	5	8	2	6	7	3	3	2	8	10	5	4	12	6	4	10	12	8	10	8	4	7	8	5	5	6
OS06T0600400-01	65	62	75	75	59	51	53	78	85	69	92	96	161	177	188	152	89	162	45	18	108	31	17	55	41	56	51	44	65	28	77	101	72	114	65	65	78	109	88	79	89	124	198	244	246	281	218	158	65	103	91	91	53	66	36	39	61	21	44	23
OS06T0600700-01	346	337	389	304	321	271	298	241	263	231	291	247	210	205	209	163	220	200	71	78	95	93	74	89	307	280	381	171	315	251	483	525	500	481	294	413	633	522	472	327	434	546	538	487	449	383	441	385	137	143	169	212	158	193	260	199	280	115	375	246
OS06T0600700-02	428	415	460	353	377	320	370	360	353	311	350	333	262	282	279	204	238	244	115	131	142	145	124	164	391	334	448	177	408	304	501	546	501	481	330	468	662	590	509	384	426	524	575	533	503	382	442	383	173	203	217	256	235	234	375	276	382	141	392	322
OS06T0600800-01	136	152	135	112	134	134	74	74	73	89	82	90	185	158	162	119	166	168	173	139	220	142	194	186	97	116	153	98	147	74	91	114	105	116	80	94	107	147	158	110	113	125	183	146	211	138	144	162	143	152	181	150	159	119	118	113	118	55	98	91
OS06T0601000-01	822	833	827	782	786	943	1384	1127	1219	1334	1321	1365	4212	3818	4680	3603	3912	3995	4680	4381	4483	4120	3494	5399	519	554	642	519	681	541	910	1214	1119	1049	776	832	1704	1848	1817	1322	1435	1737	4522	4549	4839	4367	4565	5141	5794	5800	5795	6528	5841	6131	815	549	829	399	818	653
OS06T0601100-02	3063	2968	2951	3324	3485	3099	2667	3200	4157	3745	2963	4081	3010	2765	2992	3014	3146	3162	1939	1983	1838	1893	2148	2321	2557	2678	3309	2749	2800	2812	2010	1876	2252	2435	2481	2358	1754	2144	1869	2340	2285	2290	1740	1732	2171	1943	1969	2872	1551	1483	1252	1379	1235	1270	1749	1221	1913	1578	1437	1746
OS06T0601500-01	148	186	201	145	151	171	122	170	116	142	150	167	64	47	85	37	44	46	38	27	39	48	23	39	231	221	260	126	207	164	88	157	125	150	81	117	108	130	167	100	124	141	28	33	71	39	50	54	40	32	25	43	37	29	195	109	265	86	107	144
OS06T0601600-00	15	18	13	16	26	21	14	27	30	16	15	26	18	25	15	19	19	22	10	9	9	7	6	8	16	19	22	7	7	1	8	20	10	17	20	20	8	5	6	17	18	16	19	13	16	9	11	10	12	7	8	2	6	5	2	6	6	2	5	5
OS06T0602000-00	1	0	0	0	0	0	0	0	0	0	0	0	0	0	0	0	0	0	0	0	0	0	0	0	0	0	0	0	0	0	0	0	0	0	0	0	0	0	0	0	0	0	0	0	0	0	0	0	0	0	0	0	0	0	1	0	0	0	0	0
OS06T0602400-01	12	13	15	10	14	9	17	14	20	15	17	17	7	12	8	23	25	13	11	11	17	9	19	16	10	12	17	14	14	16	55	74	49	91	64	46	60	35	48	56	42	52	69	53	40	40	50	52	59	57	66	49	110	83	42	50	48	25	36	30
OS06T0602500-01	198	255	305	110	185	128	117	148	134	195	256	157	199	166	187	165	264	155	167	94	308	167	250	167	165	125	230	209	316	185	154	277	242	163	146	156	176	195	190	196	206	189	189	191	135	113	198	152	194	197	210	197	242	277	116	147	147	107	142	85
OS06T0602600-01	352	351	457	390	485	676	362	345	421	422	371	485	626	668	720	577	553	485	753	742	852	674	798	861	307	496	413	372	444	480	526	655	689	548	670	617	487	632	650	578	550	521	1011	888	1191	982	1018	695	1070	1147	1166	1170	1264	1173	649	607	661	354	647	389
OS06T0602700-00	922	969	939	787	839	826	873	734	719	774	846	791	809	759	930	702	869	786	1410	1371	1408	1264	1458	1829	736	747	774	929	807	752	1096	1375	1272	1198	928	1245	1299	1249	1147	987	1137	1016	1273	1151	1238	931	1102	914	1825	1729	1624	1696	1474	1913	778	561	759	602	747	698
OS06T0602800-01	806	838	950	820	864	885	593	678	792	966	709	824	659	662	742	713	930	610	658	560	721	746	1905	919	585	609	674	2309	1073	972	750	864	798	757	828	760	687	838	810	879	888	737	604	536	713	561	588	699	705	626	622	640	758	679	604	597	594	540	603	524
OS06T0602900-01	1	0	4	1	1	0	0	2	1	1	4	1	1	0	1	0	3	1	2	1	2	4	1	1	0	0	2	5	1	4	0	4	3	2	0	2	0	1	6	4	3	0	7	4	3	0	5	0	1	2	3	5	4	9	1	1	1	0	0	3
OS06T0602950-00	0	0	2	0	0	0	0	1	0	0	3	0	0	0	0	0	0	0	0	1	2	1	0	0	0	0	1	0	0	1	0	1	1	2	0	0	0	1	3	2	1	0	3	1	0	0	3	0	0	0	2	2	3	4	1	0	0	0	0	2
OS06T0603000-01	5473	6231	5546	6395	6174	5393	4947	4968	5639	5622	5438	5799	4036	4058	4313	3978	4986	4558	2007	2055	2353	2149	3186	2758	4530	4981	5366	6070	5170	5364	6018	6330	6113	7041	6649	6710	6138	6884	6004	6411	6324	6676	4665	4381	4911	4331	4701	3587	2760	2492	2578	2929	2831	3030	4120	2658	4135	3808	4834	4894
OS06T0603300-00	1	2	0	0	0	0	1	3	0	1	0	1	8	5	5	1	7	6	5	2	5	2	8	11	0	1	1	0	0	0	0	2	2	4	0	0	2	1	1	3	2	1	13	7	4	4	3	3	17	16	29	10	13	13	3	9	9	0	4	1
OS06T0603400-01	14	39	26	15	20	41	28	29	22	25	22	30	42	69	63	41	51	40	53	44	72	32	47	69	28	20	19	28	39	21	32	72	54	59	25	36	59	59	66	44	56	36	103	116	117	102	109	80	83	82	109	117	107	89	48	47	87	26	52	43
OS06T0603400-02	24	33	27	32	30	51	36	37	36	38	28	45	54	103	102	59	79	60	84	73	133	58	75	84	39	30	36	28	38	22	45	75	74	69	50	64	59	48	64	53	50	39	100	95	84	84	94	53	131	154	123	124	123	125	56	52	73	23	53	34
OS06T0603600-01	249	305	360	385	317	298	247	353	430	352	269	396	282	235	340	312	283	292	333	420	419	297	283	405	245	346	316	343	293	283	268	313	280	290	296	293	310	402	359	319	336	362	353	316	405	342	366	380	372	533	399	443	481	441	303	186	241	167	251	208
OS06T0603600-02	256	308	350	400	320	297	247	349	425	354	269	399	296	246	343	315	290	302	355	448	437	300	301	434	242	350	318	347	297	284	276	312	290	289	292	293	309	410	374	317	344	373	370	326	425	353	372	397	391	535	414	464	511	449	316	196	262	175	266	216
OS06T0603800-00	86	116	102	132	106	100	76	133	147	110	105	131	77	69	96	96	87	80	111	123	108	82	94	105	78	94	107	131	99	90	65	94	68	80	84	72	94	102	89	82	76	104	70	106	66	80	87	93	83	130	99	93	112	97	69	32	61	33	60	51
OS06T0604000-01	225	128	224	229	270	348	224	207	347	353	140	322	218	147	245	225	125	140	166	188	139	202	169	194	114	184	148	160	87	197	289	136	240	296	340	271	65	32	183	219	220	205	21	23	146	223	136	291	239	85	57	45	13	17	151	80	2	95	8	93
OS06T0604000-02	282	164	277	288	334	441	266	274	465	422	187	411	270	179	300	280	158	163	189	233	171	227	192	242	148	215	179	214	114	231	377	179	309	368	442	351	78	38	223	262	286	244	21	30	165	265	165	348	291	103	68	54	14	21	194	106	4	125	10	116
OS06T0604200-02	220	205	252	341	331	395	201	281	399	382	245	464	178	223	238	226	144	148	240	347	277	234	219	341	161	178	149	251	83	167	234	205	142	216	304	313	61	143	129	278	140	135	45	61	113	134	62	297	237	134	63	73	65	122	138	56	64	58	29	68
OS06T0604300-01	60	59	75	108	86	108	77	105	130	108	73	124	69	44	72	80	52	41	80	82	71	97	65	104	43	50	43	56	25	72	121	63	63	109	137	115	39	26	38	91	48	77	18	18	31	41	22	63	63	38	23	28	29	30	35	17	29	27	7	28
OS06T0604400-01	763	815	916	984	926	973	888	856	1135	995	848	1099	661	665	868	802	758	697	1177	1351	1237	1194	778	1545	563	624	616	454	619	614	1404	1342	1312	1229	1449	1503	1087	1021	993	1478	1073	1003	917	783	902	876	946	1051	1449	1402	1238	1206	1503	1490	926	660	859	412	527	513
OS06T0604500-01	546	607	705	531	527	569	459	474	558	476	508	495	713	624	731	601	587	591	412	419	522	434	349	510	429	415	430	308	396	394	553	531	530	576	615	644	602	583	612	691	613	740	483	471	573	550	516	711	540	483	438	426	403	443	320	224	275	264	193	243
OS06T0604500-02	375	424	513	385	367	396	295	297	343	328	349	343	480	416	510	402	398	407	263	308	378	303	283	374	312	344	329	192	285	294	325	335	364	316	413	386	407	468	469	510	440	539	359	348	457	424	423	497	343	344	328	300	328	285	294	211	270	184	191	240
OS06T0604600-01	214	196	173	265	250	229	128	199	196	261	171	228	168	200	200	242	243	225	141	139	135	122	139	186	85	150	149	317	149	153	496	539	461	627	491	494	591	593	568	484	447	540	443	540	539	470	482	476	233	206	218	187	223	200	452	385	513	490	609	578
OS06T0605600-01	169	145	214	187	178	164	142	130	179	145	160	171	255	243	252	197	242	218	264	284	297	274	284	363	148	154	191	118	196	173	65	107	103	74	68	92	72	108	109	80	87	96	115	123	148	137	123	142	152	131	143	130	135	142	81	57	60	48	64	63
OS06T0605750-00	57	66	55	53	56	55	35	49	46	42	44	34	80	59	68	50	86	61	67	53	75	66	69	104	39	53	49	58	44	41	14	16	22	9	5	18	13	7	13	22	11	11	9	13	12	8	13	14	21	22	18	18	20	23	7	4	8	4	3	5
OS06T0605900-01	1382	1570	1472	1294	1453	1362	1272	1220	1418	1423	1470	1759	1030	1111	1235	1058	1069	1111	865	821	1320	787	895	1099	789	710	860	747	722	631	2742	3368	2382	2827	2352	2710	2804	2865	2969	2675	2848	2604	2199	2264	2564	2117	2208	1615	1953	2118	2089	1972	1448	1903	2014	1420	1663	1618	1486	1398
OS06T0605900-02	743	860	824	686	746	765	687	664	735	818	855	1083	522	551	667	554	538	561	442	403	703	425	517	614	436	430	473	411	441	394	1336	1712	1290	1375	1231	1299	1444	1682	1822	1511	1624	1490	1383	1340	1688	1365	1384	1026	986	1185	1244	1162	1015	974	1387	965	1190	992	1048	980
OS06T0605950-00	191	233	229	202	200	190	188	151	201	232	228	293	160	163	199	159	153	176	149	129	205	127	157	189	123	133	117	117	122	94	376	478	356	388	337	351	428	521	565	456	429	466	465	415	542	427	450	315	290	354	407	341	324	282	401	277	377	279	320	282
OS06T0606000-01	708	833	812	679	679	659	606	532	547	636	660	613	631	556	804	633	849	661	753	717	959	906	1225	1038	643	798	794	1061	898	1039	612	747	714	665	528	677	776	796	844	697	767	694	763	711	923	668	753	723	831	882	816	866	774	812	582	433	684	397	515	421
OS06T0606100-01	732	765	1006	753	794	776	614	525	652	750	650	696	1312	1054	1322	923	1206	1084	1078	1069	1356	1129	1115	1470	590	641	762	602	803	660	10	13	11	8	4	11	11	9	7	11	12	9	9	12	11	8	8	9	10	13	16	8	3	21	1	1	8	4	0	4
OS06T0606250-00	2	4	4	3	3	1	5	1	6	3	0	2	4	3	1	4	2	2	1	2	0	1	3	0	4	0	1	2	1	1	2	1	1	1	1	3	3	2	2	1	1	1	0	1	1	0	0	1	4	1	1	0	1	2	7	1	0	0	1	1
OS06T0606401-01	0	1	0	0	0	0	0	0	0	2	1	0	1	0	1	3	1	0	0	0	0	0	0	0	0	0	0	1	0	0	5	8	9	7	7	8	11	12	8	9	9	11	18	23	20	13	18	16	22	17	16	23	24	9	10	5	3	6	4	6
OS06T0606599-00	43	91	96	77	59	45	23	41	37	34	38	43	150	95	227	199	346	185	157	138	124	131	114	171	29	53	46	55	48	26	62	76	102	100	52	82	142	108	108	186	103	92	323	249	213	136	223	162	215	265	269	186	226	237	32	54	55	20	20	9
OS06T0606700-00	1200	2154	2326	1870	1947	1407	788	1219	1246	1493	1166	1353	4449	3350	4846	3616	5944	4357	2795	2724	4417	3141	2594	3564	790	1266	1492	1490	1751	801	1638	2138	3208	2218	1402	2298	2101	2375	1963	3555	1990	1603	6763	5179	3849	3613	6412	3851	4276	5955	6041	5180	8299	7536	1557	2714	3355	704	1083	537
OS06T0606800-01	1324	1265	1609	1224	1518	1647	1190	1167	1492	1346	1222	1369	1331	1279	1485	1098	1145	1006	974	842	1402	971	923	1170	887	880	1088	569	1060	951	1384	1551	1482	1112	1343	1247	1229	1081	1269	1345	1312	1202	1168	1036	1105	1318	1199	1238	1350	1314	1217	1106	1190	1416	782	655	930	496	570	516
OS06T0606800-02	720	699	850	682	798	884	727	728	979	780	728	786	638	629	722	597	602	499	477	415	698	494	428	533	502	453	622	323	602	494	863	885	869	648	770	739	669	505	552	648	670	563	533	459	422	554	478	506	670	607	581	534	455	730	334	275	375	260	226	201
OS06T0606800-03	1030	937	1243	924	1183	1286	833	823	1015	975	866	1027	1090	1049	1255	883	919	832	772	689	1163	802	777	981	660	706	808	413	824	760	965	1170	1089	848	972	892	948	901	1082	1119	1050	979	1010	885	983	1135	1054	1078	1124	1063	1017	930	1050	1123	656	579	791	392	499	444
OS06T0606900-01	200	206	263	155	203	164	174	150	184	158	178	146	230	235	238	211	217	195	216	208	252	244	219	235	123	78	143	101	142	124	190	190	172	128	162	186	208	200	153	188	166	174	117	117	106	100	112	169	201	183	162	167	122	198	41	42	55	51	38	33
OS06T0607000-01	1064	960	1057	1075	1132	1072	866	909	1229	908	851	975	745	607	793	704	704	678	791	862	778	734	624	859	703	748	793	447	560	595	905	810	847	745	1083	942	703	762	767	755	812	757	474	403	548	536	510	709	617	597	566	506	513	537	573	416	502	293	365	292
OS06T0607100-01	305	318	207	454	354	472	115	144	182	174	99	162	273	209	312	366	259	264	149	212	85	136	98	185	67	109	90	131	70	94	390	228	275	431	442	302	182	252	241	354	263	273	144	125	186	198	137	297	142	74	73	50	42	41	268	191	158	72	66	124
OS06T0607200-01	606	693	780	694	698	561	483	475	437	525	574	521	406	327	486	379	439	465	395	367	452	487	317	482	668	745	830	433	900	674	576	676	668	606	537	574	819	943	779	577	740	791	577	529	551	482	513	483	354	404	443	531	514	484	540	396	674	240	638	531
OS06T0607700-01	0	0	0	0	0	1	0	0	0	1	0	0	0	0	0	0	0	1	0	0	0	0	0	0	1	1	0	0	0	1	0	0	3	0	1	0	0	0	0	0	0	0	0	0	0	0	1	2	0	0	0	0	0	0	0	0	0	1	0	1
OS06T0607750-00	0	0	0	0	0	1	0	0	0	0	0	0	0	0	0	0	0	0	0	0	0	0	0	0	0	1	0	0	0	0	0	0	2	0	1	0	0	0	0	0	0	0	0	0	0	0	1	1	0	0	0	0	0	0	0	0	0	1	0	0
OS06T0607800-01	265	297	336	232	277	350	271	195	260	303	260	257	403	422	442	321	355	349	447	457	599	479	455	595	232	282	236	168	246	203	245	293	282	257	277	304	293	338	412	338	265	313	442	389	521	421	414	411	423	474	494	454	431	444	282	191	256	128	205	179
OS06T0607850-00	96	127	115	90	88	124	115	83	108	133	105	94	149	157	151	137	129	134	174	165	213	187	174	206	85	112	88	63	108	73	102	112	102	99	107	117	113	132	151	97	85	118	166	132	184	164	148	142	165	165	169	170	154	175	103	67	74	52	70	63
OS06T0607900-01	3	3	5	0	12	8	1	3	0	2	4	2	3	7	3	8	5	5	2	4	13	2	7	5	3	4	3	4	2	4	0	3	2	2	2	1	1	1	4	2	0	1	0	2	3	1	0	0	2	1	1	0	4	1	0	1	3	1	0	0
OS06T0608000-01	1	1	2	0	2	0	0	2	1	0	1	2	8	1	8	4	8	8	4	2	9	8	19	11	1	2	0	16	7	5	2	2	2	1	4	1	1	2	5	1	0	2	6	2	4	3	5	6	8	8	6	6	14	10	1	1	0	1	1	1
OS06T0608050-01	2	3	5	2	5	7	3	1	2	3	5	8	4	6	8	7	10	5	7	8	14	20	8	13	4	2	3	6	4	6	1	2	3	4	2	5	2	4	2	4	1	2	7	3	6	5	7	5	8	10	6	10	6	10	6	1	1	2	1	0
OS06T0608050-02	26	20	63	33	62	118	38	14	28	53	36	78	44	80	86	63	26	16	37	27	72	25	13	29	25	21	32	8	28	57	39	29	26	16	64	47	30	17	24	45	20	25	32	29	68	90	34	41	54	79	50	70	61	64	19	9	19	12	10	6
OS06T0608100-00	24	10	55	27	54	95	31	8	23	44	29	65	36	61	65	55	20	14	24	25	54	21	10	23	19	13	25	7	20	46	34	21	21	14	53	38	26	13	18	41	17	22	21	20	55	70	31	36	41	61	39	53	46	54	15	7	15	12	7	6
OS06T0608300-01	866	1007	1105	751	850	1014	939	843	839	861	870	843	1140	1161	1377	975	1186	1081	1004	970	1286	1117	1151	1305	526	490	573	486	755	613	1076	1482	1409	1000	960	995	1529	1282	1186	1125	1159	1098	1330	1245	1276	1298	1095	1028	1561	1566	1460	1657	1423	1664	559	560	749	354	644	437
OS06T0608300-02	691	782	884	604	658	815	717	650	623	673	695	689	858	881	1060	716	866	795	760	734	1003	872	938	1010	424	411	449	378	630	513	799	1127	1098	786	728	759	1167	1081	1031	902	913	868	1115	1018	1143	1117	944	854	1159	1252	1186	1350	1240	1282	516	511	685	308	598	389
OS06T0608350-00	663	742	821	539	638	735	743	641	628	663	665	622	864	883	1002	768	922	813	758	700	938	824	831	916	378	354	405	364	556	439	812	1138	1043	746	728	765	1171	911	819	810	845	805	945	864	846	861	723	705	1148	1095	1030	1156	930	1206	343	342	438	230	393	270
OS06T0608401-01	88	94	97	62	95	82	72	69	81	82	88	97	94	81	109	85	108	97	120	129	136	147	126	163	87	80	110	56	91	66	131	130	155	137	118	130	132	183	152	147	142	159	254	179	171	173	191	169	212	204	189	257	255	246	110	82	116	47	118	79
OS06T0608500-01	1608	1724	1961	1283	1609	1527	1195	1208	1285	1319	1388	1385	1617	1397	1762	1447	1714	1439	1553	1497	2144	1656	1930	2037	1260	1368	1576	1347	1823	1385	1390	1644	1731	1466	1269	1418	1608	1752	1872	1639	1715	1619	1869	1614	1821	1482	1885	1717	1836	1837	1909	1916	2223	2033	1389	1096	1376	735	1291	903
OS06T0608550-00	274	312	335	291	295	310	176	208	222	250	222	237	285	230	327	225	344	255	276	259	383	296	343	375	246	321	326	288	359	295	232	315	315	290	237	250	317	360	367	341	364	302	390	320	383	305	379	359	312	294	346	364	442	346	344	289	371	149	306	224
OS06T0608600-01	187	223	246	223	222	235	143	168	194	211	193	197	241	223	259	199	256	265	222	241	304	237	257	289	144	202	211	156	177	178	211	244	248	221	273	248	196	267	235	295	268	234	286	306	346	319	308	294	316	329	322	326	304	324	226	178	206	134	137	131
OS06T0608600-02	185	217	239	220	220	233	140	166	190	208	192	192	238	218	254	197	252	260	219	237	303	237	255	288	143	201	209	151	177	177	208	242	245	215	270	245	195	265	233	285	265	229	284	304	344	319	307	293	315	327	318	322	300	322	223	175	203	134	136	129
OS06T0608700-01	15667	17235	15363	19977	19197	16617	14563	16669	16919	17178	15073	19039	13093	13388	14587	15411	16940	16433	15434	17380	12620	16937	12314	23117	13391	14899	14882	9846	11951	16383	17103	15550	16358	21429	21593	20203	16638	18784	13726	14993	15608	20417	11923	13445	15059	15143	13137	15534	12962	12713	9725	13597	12707	14406	11766	6734	13223	9321	13847	17883
OS06T0608700-02	15556	17106	15246	19806	19040	16498	14416	16517	16722	17020	14919	18877	12989	13285	14490	15315	16815	16323	15334	17267	12509	16798	12207	22977	13252	14768	14709	9744	11799	16248	16951	15420	16212	21268	21396	20034	16473	18604	13623	14860	15468	20236	11821	13339	14924	15032	13030	15383	12844	12559	9624	13460	12601	14269	11660	6676	13085	9212	13731	17712
OS06T0608800-01	1574	1843	1966	1111	1802	1363	1223	1293	1235	1874	1852	1755	2681	2681	2762	1897	2805	2668	2552	1889	4053	2335	3995	3348	1148	1063	1535	2592	2047	1331	1604	2343	2193	1977	1332	1721	2348	2781	3215	2388	2978	2574	3765	4261	4072	2783	3403	3489	3297	4158	4266	3785	3016	3678	2025	1874	2015	978	1862	1130
OS06T0608800-02	1853	2010	2224	1316	1973	1683	1475	1443	1449	2093	2050	1876	3319	3229	3167	2358	3281	3170	3008	2360	4503	2654	4346	3902	1314	1257	1742	2818	2284	1601	1788	2569	2380	2284	1588	1969	2833	3208	3592	2885	3304	2988	4276	4976	4522	3363	3923	4138	3913	4632	4697	4358	3385	4164	2355	1995	2296	1237	2065	1307
OS06T0608800-03	1495	1758	1871	1055	1704	1292	1158	1210	1177	1795	1746	1680	2553	2569	2658	1788	2698	2571	2457	1815	3924	2225	3847	3226	1093	1040	1475	2483	1989	1291	1526	2251	2099	1903	1254	1642	2227	2661	3051	2300	2834	2457	3654	4118	3907	2661	3286	3341	3183	4035	4132	3638	2922	3553	1958	1809	1941	933	1810	1078
OS06T0608800-04	1520	1787	1914	1074	1737	1328	1175	1240	1192	1807	1790	1710	2614	2613	2722	1817	2739	2609	2506	1857	4018	2285	3988	3316	1121	1053	1505	2551	2024	1307	1548	2301	2148	1932	1293	1664	2281	2745	3179	2355	2901	2524	3750	4241	4069	2769	3398	3454	3263	4106	4247	3755	3021	3622	2028	1870	2019	968	1866	1125
OS06T0609400-01	0	0	0	0	0	1	0	0	0	0	0	0	0	0	0	0	0	0	0	0	0	0	0	0	0	0	0	0	0	0	0	0	0	0	0	0	0	0	0	0	0	0	0	0	0	0	0	0	0	0	0	0	0	0	0	0	0	0	0	0
OS06T0609450-01	180	142	176	173	187	223	125	111	162	185	139	214	194	161	198	182	173	162	153	151	198	166	207	214	168	241	226	163	197	242	152	158	136	143	164	161	120	143	144	166	146	187	178	153	221	206	175	220	143	157	161	148	175	147	144	120	145	124	104	104
OS06T0609500-01	377	296	354	327	368	506	279	282	358	368	308	411	373	367	484	343	370	280	384	378	468	411	419	466	259	343	340	302	333	387	290	261	289	259	304	278	203	224	249	314	259	234	176	211	340	333	272	322	353	342	275	299	297	273	220	139	164	166	140	169
OS06T0609600-02	1123	1192	1351	1032	1130	1105	832	795	1008	1054	924	1051	1275	929	1243	997	1226	1066	1210	1187	1799	1341	1960	1745	913	1163	1297	849	1098	983	594	722	707	666	564	646	748	875	946	749	776	849	929	884	1131	814	934	1046	1026	1110	1137	1118	1134	1086	704	541	657	396	567	455
OS06T0609700-01	1580	1426	1824	1985	1791	1838	1635	1553	2039	1986	1489	1970	2098	1693	2268	1890	2245	1754	1582	1446	1571	1643	1514	1836	1429	1610	1934	973	1821	1673	1617	1412	1551	1476	1526	1642	1207	1399	1176	1597	1490	1550	1065	1038	1267	1402	1211	1993	1583	1389	1065	1239	1250	1214	1047	599	903	638	606	823
OS06T0609775-00	766	715	904	979	878	908	938	902	1103	1011	783	1059	1065	859	1120	921	1156	885	816	709	767	786	739	906	735	767	958	507	890	816	854	742	805	747	812	845	610	669	532	762	700	757	474	511	579	619	554	932	822	664	473	572	530	617	468	279	399	303	262	394
OS06T0609800-01	362	289	322	390	371	467	317	289	349	464	311	416	478	382	447	411	449	333	411	394	437	422	539	494	237	289	295	338	277	376	387	355	383	352	388	367	315	330	317	356	312	309	320	305	351	376	371	478	570	469	437	446	411	477	279	228	283	165	217	173
OS06T0609800-02	238	176	210	259	228	317	207	192	221	310	223	299	300	238	279	270	291	219	270	253	274	269	375	341	176	224	213	234	190	274	233	228	246	215	244	232	183	206	218	232	191	189	225	210	263	264	270	315	359	291	292	303	305	300	214	183	219	116	180	138
OS06T0609850-00	275	208	239	304	292	359	244	228	265	355	237	312	360	278	338	302	339	257	323	304	328	315	385	379	180	208	201	255	202	279	301	272	284	267	301	273	236	246	231	271	236	223	220	216	255	283	256	358	428	336	334	340	298	357	199	160	210	125	161	138
OS06T0609900-01	214	186	196	223	216	216	195	222	275	221	203	225	196	225	290	265	217	221	248	260	217	216	115	238	187	231	168	69	117	152	175	121	145	155	170	167	138	157	139	129	127	135	100	130	113	113	95	113	99	97	74	112	94	94	131	58	106	78	81	126
OS06T0610000-01	41	46	51	56	53	45	41	43	52	55	41	50	42	56	73	51	70	63	55	51	67	55	49	60	53	57	52	22	57	65	16	7	7	12	14	13	7	12	13	10	9	22	3	4	5	8	7	12	8	4	0	6	14	6	9	3	10	6	8	12
OS06T0610100-00	0	0	1	1	1	0	0	1	1	1	0	0	1	0	0	0	0	0	0	1	1	0	0	0	0	0	0	0	0	1	1	0	0	0	0	0	0	0	0	1	0	0	0	0	0	0	0	1	0	0	0	0	0	0	0	0	0	0	0	0
OS06T0610300-01	44	38	49	47	46	39	39	32	32	41	60	29	52	51	55	43	63	65	44	29	45	42	24	57	31	45	37	14	55	32	0	1	0	0	0	0	0	0	0	1	0	1	1	2	0	0	1	0	1	0	0	3	1	0	0	1	0	0	1	0
OS06T0610350-00	1	0	0	0	3	0	2	0	0	1	0	0	1	2	1	3	0	2	0	0	2	2	0	0	3	0	0	0	0	0	1	1	0	2	0	0	0	0	2	0	1	1	0	1	2	0	0	1	0	1	0	0	0	0	0	1	0	1	0	0
OS06T0610400-01	0	0	0	1	0	0	0	0	0	0	0	0	0	0	0	0	0	0	0	0	0	0	1	1	0	0	0	0	0	0	0	0	0	0	0	0	0	0	0	0	0	1	0	0	0	1	0	1	0	0	0	0	0	0	0	0	0	0	0	0
OS06T0610500-01	79	55	85	87	95	121	74	74	91	93	69	93	103	98	125	87	87	68	100	110	80	106	114	160	43	50	55	40	36	62	53	37	32	30	70	51	21	27	37	68	39	50	48	42	44	65	39	87	51	54	77	33	73	70	46	44	27	17	12	14
OS06T0610550-00	34	22	48	50	39	62	37	34	45	56	41	42	47	49	62	44	50	47	63	45	50	57	63	76	21	23	28	24	18	47	36	21	22	15	32	22	7	14	22	31	23	27	25	23	29	36	24	50	31	31	38	24	29	35	23	21	11	9	2	6
OS06T0610600-01	0	0	0	0	0	0	0	0	1	0	0	0	0	0	0	0	0	0	0	0	0	0	0	0	0	0	0	0	0	0	0	0	0	0	0	0	0	0	0	0	0	0	0	0	0	0	0	0	0	0	0	0	0	0	0	0	0	0	0	0
OS06T0610800-01	737	727	516	884	878	772	488	592	768	799	590	749	496	515	467	596	603	644	818	737	328	857	721	1278	312	393	447	407	303	346	611	393	403	788	906	644	335	507	415	500	430	440	266	283	300	302	253	461	208	225	158	189	121	180	403	214	246	194	244	258
OS06T0610800-02	210	215	165	225	201	177	156	161	194	171	163	159	106	112	96	91	125	132	160	134	66	175	123	261	60	70	68	90	52	51	101	69	65	109	141	94	70	97	64	77	68	83	30	30	27	27	27	50	32	21	29	30	9	30	62	17	34	28	27	37
OS06T0611000-01	305	315	411	259	340	348	299	284	339	307	323	356	332	292	406	316	345	271	324	313	456	359	240	380	245	288	363	195	345	284	354	486	477	396	325	364	387	375	411	362	389	362	389	353	384	328	406	347	429	433	423	467	393	451	237	209	279	147	220	173
OS06T0611000-02	231	239	310	204	261	272	248	208	279	233	239	295	250	224	316	246	263	203	244	249	350	280	197	289	190	234	278	156	273	233	272	391	395	331	276	288	293	322	346	298	316	315	323	298	331	273	340	284	348	360	345	387	334	346	211	190	252	123	196	148
OS06T0611050-00	195	194	267	159	216	221	193	179	222	200	197	220	209	194	268	198	216	172	211	196	300	235	154	237	163	173	237	110	215	179	219	287	299	227	200	227	236	205	242	208	214	207	240	214	221	198	230	201	277	251	246	282	203	269	105	98	129	70	107	93
OS06T0611100-01	90	48	85	100	97	131	54	68	101	81	36	97	84	92	101	117	62	63	108	126	63	118	83	145	40	61	46	39	31	80	36	15	21	44	29	32	7	7	17	32	19	28	21	12	40	34	31	59	29	15	23	18	12	14	17	11	7	12	0	15
OS06T0611150-00	32	23	33	41	46	47	42	47	58	45	15	60	42	62	54	58	24	48	57	57	19	48	31	46	19	29	12	18	8	22	18	10	22	28	41	18	3	3	19	12	10	13	6	5	16	27	13	26	16	11	12	5	7	10	11	2	0	7	0	4
OS06T0611200-00	17	13	21	15	21	28	14	12	25	12	15	17	40	49	45	23	44	33	61	77	72	59	38	64	12	14	14	12	16	15	29	36	29	21	23	13	34	21	30	24	26	26	70	67	61	58	54	51	119	110	68	87	88	112	5	10	6	6	11	6
OS06T0611300-01	0	0	0	1	1	0	0	0	0	0	0	0	0	0	0	0	0	0	0	0	0	2	0	0	0	0	1	0	0	0	0	1	0	0	0	0	0	0	0	0	0	0	0	0	0	0	0	0	0	0	0	1	0	0	0	0	0	0	0	0
OS06T0611400-01	0	0	0	0	0	0	0	0	0	0	0	0	0	2	0	0	0	0	0	0	0	0	0	0	0	0	0	0	0	0	0	0	0	0	0	0	0	0	0	0	0	0	0	0	0	0	0	0	0	0	0	0	0	0	0	0	0	0	0	0
OS06T0611500-01	2	2	0	0	0	0	0	2	0	0	1	1	1	1	1	0	1	0	1	4	0	0	0	1	1	5	2	0	2	1	0	0	0	0	0	0	0	0	0	0	0	0	0	0	0	0	0	0	0	0	0	0	0	0	0	0	0	0	0	0
OS06T0611550-00	1	1	0	0	0	0	0	1	0	0	1	1	1	0	1	0	1	0	0	4	0	0	0	1	1	3	2	0	0	1	0	0	0	0	0	0	0	0	0	0	0	0	0	0	0	0	0	0	0	0	0	0	0	0	0	0	0	0	0	0
OS06T0611600-00	1	1	1	1	3	1	5	2	7	4	0	1	2	1	1	3	2	2	0	1	1	2	2	1	0	1	2	4	0	4	3	7	0	4	3	4	1	1	1	1	2	2	1	0	1	0	1	1	0	0	4	1	4	0	1	0	0	1	1	0
OS06T0611700-00	2	2	2	4	3	4	2	2	2	8	2	7	6	7	4	3	2	5	14	19	9	12	3	21	1	2	1	3	2	2	4	12	6	4	2	1	1	1	6	2	0	6	12	10	6	10	7	8	19	14	17	27	29	32	2	2	4	0	2	4
OS06T0611725-00	2	1	0	4	3	4	2	2	2	3	2	6	3	7	3	2	2	4	10	14	5	11	2	13	1	2	1	3	0	2	3	10	6	2	1	1	1	0	4	1	0	4	9	8	5	5	6	6	14	5	10	21	19	25	1	2	3	0	2	3
OS06T0611900-01	43436	52337	51501	48819	49647	37901	43700	39775	41891	42696	47874	43316	33470	30339	39332	36383	41096	40714	24321	24414	22620	31188	18116	32601	35115	39425	43278	24037	45124	37167	51295	51449	51496	47144	53041	54336	66480	65966	52641	50417	55992	68540	34691	38273	37946	40170	33848	52612	22775	22472	19006	25405	23728	25271	27809	14286	28893	23395	28666	35917
OS06T0611900-02	18534	22081	21283	21245	21710	18079	16311	15343	15999	19376	18675	19664	14567	12908	17723	15578	17315	17456	10997	11512	10851	14394	9218	15543	15186	19017	18973	10461	19972	17769	21230	21390	22747	21164	23201	23420	29702	33379	27518	25491	27169	33650	19235	20330	22362	22960	19914	28518	11278	11670	10551	14479	15092	13202	17943	9547	19948	12618	18308	21741
OS06T0612001-00	15	14	15	19	16	14	21	15	19	21	19	18	50	39	52	49	59	74	27	34	23	31	17	29	7	4	3	12	9	5	5	9	5	14	9	14	14	10	22	20	17	12	21	21	26	19	23	13	14	16	11	17	22	17	2	5	5	4	3	4
OS06T0612200-01	95	97	117	76	90	99	78	97	78	86	111	81	263	199	278	168	172	169	239	201	301	184	288	233	49	45	61	56	96	93	110	210	206	130	79	107	180	227	254	146	152	150	203	205	183	255	303	308	288	330	305	404	508	383	118	135	177	46	167	77
OS06T0612300-01	62	53	61	60	47	49	61	86	60	53	40	70	46	48	56	47	41	53	40	45	63	55	68	52	25	24	30	32	35	35	56	64	83	84	72	67	34	71	62	70	80	51	46	36	38	62	50	69	53	64	43	51	70	53	40	40	45	21	38	27
OS06T0612550-00	1	0	0	2	0	0	0	1	2	0	1	1	0	0	0	0	0	0	1	0	0	0	0	0	0	0	1	1	0	1	0	0	0	0	0	0	0	1	0	0	0	0	0	0	0	1	0	0	0	0	0	0	0	0	0	0	0	0	0	0
OS06T0612800-01	6828	7438	7446	5397	6312	5913	6538	5788	5886	9174	9024	8463	8419	7286	7482	6516	10716	7868	6144	5890	9294	7643	12521	10603	5622	6808	8303	9932	8585	8181	13439	19382	16056	14396	9786	11430	17712	17414	15587	11019	14798	11846	26798	21880	26997	20101	24508	14824	20382	20476	21932	23969	25199	23101	16341	14698	24056	7837	17432	9424
OS06T0612800-02	3917	4293	4263	3285	3754	3687	3755	3150	3326	5751	5213	5197	5194	4544	4782	4183	6699	4914	3906	3833	5863	4833	8156	6853	3394	4134	5078	6061	5393	5050	7962	11564	9616	8515	5864	6781	10737	11092	9645	6921	9472	7451	17280	14169	17755	13074	15899	9741	12693	12920	14210	15461	17556	14644	10533	9363	15727	4705	11521	6241
OS06T0612900-00	64	43	41	43	74	84	46	21	29	56	35	48	85	42	65	60	61	57	142	164	128	227	85	198	28	39	23	41	22	56	95	115	108	87	64	52	114	139	161	63	104	124	147	152	270	200	139	206	278	216	250	308	215	184	49	30	63	13	99	72
OS06T0612951-00	17	15	13	20	23	27	19	13	26	23	13	29	32	9	19	25	21	21	33	57	35	57	16	60	7	4	2	18	2	3	43	39	26	36	26	19	44	16	20	16	32	20	15	28	26	29	16	27	82	57	33	39	18	40	1	4	1	7	5	3
OS06T0613000-01	4	2	8	7	9	12	3	4	9	8	3	5	8	6	7	9	9	9	13	9	8	13	7	19	3	3	3	13	6	4	7	4	11	8	15	7	2	6	3	9	5	5	5	3	8	7	6	11	12	6	4	7	9	8	1	1	3	2	3	2
OS06T0613101-00	2	1	4	5	5	5	1	3	7	2	1	2	2	3	2	7	5	6	7	6	6	6	2	11	1	1	1	8	5	0	3	2	5	4	7	5	1	1	1	4	2	2	2	1	4	4	3	9	3	3	2	3	5	3	1	1	2	1	1	0
OS06T0613200-00	1	0	0	0	1	0	0	0	1	1	0	0	1	0	0	0	0	1	0	0	0	1	0	0	0	0	0	0	0	0	0	0	0	0	0	0	0	0	0	0	1	0	0	0	0	0	0	0	0	0	0	0	0	0	0	0	0	0	0	0
OS06T0613400-01	1	4	3	2	3	10	1	3	1	3	3	11	3	4	7	5	1	2	2	0	3	2	0	1	3	1	3	0	2	2	8	2	1	1	6	5	0	1	0	5	0	1	0	0	2	7	0	3	0	1	0	0	0	0	1	0	0	0	0	0
OS06T0613500-01	397	243	445	474	515	882	460	320	621	727	479	726	529	456	610	515	296	282	345	353	384	428	433	412	377	453	365	503	279	717	584	439	419	399	632	572	57	69	339	517	239	283	66	77	372	569	213	523	419	194	149	116	84	112	364	149	46	234	58	362
OS06T0613600-01	0	0	2	0	2	1	5	1	0	3	0	0	11	3	7	4	3	4	4	5	11	8	7	3	1	0	1	1	1	0	9	7	8	3	2	1	15	15	15	3	8	4	31	25	25	9	26	15	14	5	23	20	12	13	7	8	13	0	2	1
OS06T0613801-00	0	0	0	0	0	1	2	0	0	2	0	0	3	0	3	1	0	1	2	3	4	3	0	1	0	0	0	0	0	0	5	2	2	1	1	1	5	6	4	1	5	3	13	4	10	4	7	4	3	3	8	8	2	5	2	3	3	0	1	0
OS06T0614000-01	82	102	77	93	103	104	100	112	105	125	113	131	113	94	82	84	79	76	72	62	72	51	60	91	58	59	48	75	81	104	137	112	131	138	121	133	72	87	92	103	78	83	93	92	81	71	77	85	59	66	100	46	112	76	101	109	102	52	71	94
OS06T0614050-00	88	106	91	104	114	122	104	128	116	142	128	146	120	113	86	97	79	79	72	74	73	68	56	99	62	64	50	79	93	108	158	127	148	160	133	148	78	93	96	115	89	82	91	102	83	69	78	93	67	68	101	49	109	83	92	108	104	52	66	93
OS06T0614100-01	25	37	34	25	44	23	28	30	38	24	24	31	39	38	36	36	64	38	29	19	46	27	39	34	27	27	35	24	32	19	31	43	41	34	20	19	35	42	24	20	28	17	63	67	52	41	68	20	41	62	50	47	46	47	21	40	39	9	45	7
OS06T0614300-01	712	753	838	624	729	810	514	494	521	548	465	558	598	538	713	563	554	505	574	630	750	643	712	801	431	449	524	403	675	510	572	595	627	478	605	571	554	559	682	680	645	530	475	409	556	480	461	567	592	588	567	570	579	581	407	311	415	251	254	305
OS06T0614400-01	0	0	0	0	0	0	0	0	0	0	0	0	0	0	0	0	0	0	0	0	0	0	0	0	0	0	0	0	0	0	0	0	0	0	0	0	0	0	0	0	0	0	0	0	0	0	0	0	0	0	0	0	0	0	0	0	0	0	0	0
OS06T0614550-01	0	0	0	0	0	0	0	0	0	0	0	0	0	0	0	0	1	0	0	0	0	0	0	0	1	0	0	0	0	0	0	0	0	0	0	0	0	0	0	0	0	0	0	0	0	0	0	0	0	0	0	0	0	0	0	0	0	0	0	0
OS06T0616400-01	0	0	0	0	0	0	0	0	0	0	0	0	0	0	0	0	0	0	0	0	0	0	0	0	0	0	0	0	0	0	0	0	0	0	0	0	0	0	0	0	0	0	0	0	0	0	0	0	0	0	0	0	0	0	0	0	0	0	0	0
OS06T0616900-01	0	0	0	0	0	0	0	0	0	0	0	0	0	0	0	0	0	0	0	0	0	0	0	0	0	0	0	0	0	0	0	0	0	0	0	0	0	0	0	0	0	0	0	0	0	0	0	0	0	0	0	0	0	0	0	0	0	0	0	0
OS06T0617800-01	611	810	605	514	573	542	548	513	440	588	557	503	675	646	733	587	759	637	1003	868	1052	998	1957	1278	573	476	580	1624	898	1063	475	688	565	497	455	492	521	548	614	481	568	485	690	602	858	587	678	682	1028	937	913	1063	896	1029	538	542	554	501	427	359
OS06T0617800-02	571	724	554	463	514	469	499	473	409	523	500	441	600	570	659	522	686	564	897	767	921	903	1735	1144	506	422	510	1460	802	930	433	625	508	445	420	442	466	472	545	409	490	419	601	519	725	509	580	579	915	814	802	923	746	914	443	436	435	443	360	295
OS06T0617800-03	599	797	596	507	565	532	537	504	431	577	550	489	667	634	724	574	744	626	986	856	1031	972	1910	1253	558	469	569	1595	879	1048	468	679	557	491	445	490	516	537	599	468	557	476	678	589	837	570	667	665	1012	915	892	1038	869	1014	525	534	532	493	417	351
OS06T0617800-04	487	655	493	417	451	433	448	418	363	493	461	409	536	518	569	432	550	499	752	662	831	731	1398	943	455	384	476	1164	730	870	373	551	450	417	351	408	414	441	492	379	467	387	537	473	659	455	536	551	750	731	698	817	708	813	465	460	449	409	368	296
OS06T0617800-05	518	697	529	439	486	466	477	441	382	526	488	435	586	540	615	463	598	534	822	720	920	875	1717	1083	501	427	510	1363	804	953	395	560	473	423	376	416	434	474	536	407	496	421	581	514	738	498	588	599	832	805	778	904	786	874	496	494	518	443	396	331
OS06T0618000-01	12	7	9	8	12	15	7	7	9	10	6	16	13	9	17	16	9	7	8	13	17	19	23	13	15	10	17	20	23	11	29	50	37	45	19	19	38	32	38	17	20	11	45	37	33	39	34	35	51	34	62	64	49	59	45	47	44	9	44	9
OS06T0618050-00	8	4	6	5	5	12	6	4	8	8	3	11	12	8	7	9	2	7	6	10	11	14	14	8	12	8	9	9	12	6	17	25	21	31	12	11	25	19	24	10	11	6	23	22	21	22	19	21	37	18	35	39	42	43	26	23	26	2	25	7
OS06T0618100-01	336	330	365	284	266	391	350	283	340	330	314	361	468	448	558	408	424	428	474	479	555	381	492	582	269	271	278	234	310	279	361	494	445	321	327	378	472	498	522	393	451	405	688	641	755	637	648	489	669	710	753	721	683	767	353	360	437	155	387	263
OS06T0618150-00	204	210	238	231	230	227	164	162	209	210	213	233	280	199	288	206	232	237	242	247	294	242	245	268	206	225	251	157	208	191	187	182	234	200	173	235	185	201	211	198	193	174	286	259	306	254	241	277	271	318	289	285	240	282	184	129	178	122	153	132
OS06T0618300-01	207	258	295	189	224	258	181	191	243	226	195	219	298	264	369	246	262	269	255	259	330	250	325	326	214	203	236	220	256	205	267	324	270	271	224	291	227	229	254	261	234	199	253	254	318	277	306	370	402	370	284	367	326	365	191	179	243	145	199	162
OS06T0618600-01	770	767	1049	694	803	962	567	519	640	674	608	707	896	779	1070	767	831	793	780	828	1030	872	953	1088	615	730	765	478	723	705	652	651	719	587	659	700	645	753	771	844	759	850	789	689	804	730	677	978	808	780	756	711	824	787	545	400	456	335	347	352
OS06T0618650-01	172	152	209	148	139	203	100	100	136	118	125	141	183	156	211	144	170	142	159	147	196	192	198	215	133	168	163	96	117	158	140	115	156	120	143	128	115	171	160	154	163	159	171	145	146	142	139	203	131	143	130	145	155	173	116	84	93	76	61	76
OS06T0618700-01	498	512	492	383	508	422	349	352	463	328	427	423	707	646	685	483	521	628	334	271	553	238	274	330	374	391	446	124	224	212	362	397	340	445	344	417	495	608	665	627	625	680	861	833	1158	821	958	820	507	668	689	692	450	596	431	306	505	152	272	230
OS06T0619000-01	283	243	321	250	297	207	257	235	244	278	240	236	388	354	380	269	413	346	430	367	442	445	298	493	163	142	214	151	244	160	293	417	371	275	190	253	468	430	407	266	389	347	429	385	325	274	332	365	413	456	466	457	353	512	116	143	187	62	153	61
OS06T0619066-00	0	1	0	0	0	0	0	0	0	0	0	0	0	0	0	0	0	0	0	0	0	0	0	0	0	0	0	0	0	0	0	0	0	0	0	0	0	0	0	0	0	0	0	0	0	0	0	0	0	0	0	0	0	0	0	0	0	0	0	0
OS06T0619132-00	0	0	0	0	0	0	0	0	1	0	0	0	0	0	0	0	0	0	0	0	0	0	0	0	0	0	0	0	0	0	0	0	0	0	0	1	0	0	0	0	0	1	0	0	0	0	0	0	0	0	0	0	0	0	0	0	0	0	0	0
OS06T0619600-00	0	0	0	0	0	0	0	0	0	0	0	0	0	0	0	0	0	0	0	0	0	0	0	0	0	0	0	0	0	0	0	0	0	0	0	0	0	0	0	0	0	0	0	0	0	0	0	0	0	0	0	0	0	0	0	0	0	0	0	0
OS06T0619650-00	0	0	0	0	0	0	0	0	0	0	0	0	0	0	0	0	0	0	0	0	0	0	0	0	0	0	0	0	0	0	0	0	0	0	0	0	0	0	0	0	0	0	0	0	0	0	0	0	0	0	0	0	0	0	0	0	0	0	0	0
OS06T0620000-01	2	1	1	2	2	5	3	3	3	0	1	2	4	2	4	4	4	5	4	5	4	4	5	4	1	0	4	2	0	0	3	0	1	5	0	2	6	3	1	4	4	2	6	7	8	8	5	5	7	1	6	9	5	3	1	0	0	2	1	1
OS06T0620200-01	0	0	0	0	0	0	0	0	0	0	0	0	0	0	0	0	0	0	0	0	0	0	0	0	0	0	0	0	0	0	0	0	0	0	0	0	0	0	0	0	0	0	0	0	0	0	0	0	0	0	0	0	0	0	0	0	0	0	0	0
OS06T0620550-00	0	0	0	0	0	0	0	0	0	0	0	0	0	0	0	0	0	0	0	0	0	0	0	0	0	0	0	0	0	0	0	0	0	0	0	0	0	0	0	0	0	0	0	0	0	0	0	0	0	0	0	1	0	0	0	0	0	0	0	0
OS06T0620600-01	48	66	70	45	69	85	71	55	79	51	59	68	72	78	78	68	52	64	85	78	128	65	74	94	40	68	51	39	58	51	67	67	65	64	60	69	42	48	60	63	51	48	72	31	58	57	54	67	101	97	89	81	76	94	29	28	30	26	45	20
OS06T0620700-00	0	0	0	0	0	0	0	0	0	0	0	0	0	0	0	0	0	0	0	0	0	0	0	0	0	0	0	0	0	0	0	0	0	0	0	0	0	0	0	0	0	0	0	0	0	0	0	0	0	0	0	0	0	0	0	0	0	0	0	0
OS06T0621100-00	1	0	0	1	0	1	0	1	1	0	1	0	0	0	1	0	2	1	1	2	0	1	0	0	1	0	1	1	0	0	4	2	2	1	3	0	0	1	0	0	0	1	1	0	0	0	0	0	0	0	1	1	0	2	1	0	1	1	0	1
OS06T0621500-01	3	7	3	1	3	4	2	1	3	2	4	3	4	6	2	5	8	2	6	6	4	4	1	6	4	1	6	2	1	5	3	4	8	3	3	0	9	6	5	1	5	3	3	4	5	5	4	4	7	8	8	12	8	9	3	0	2	1	0	0
OS06T0621550-00	0	0	0	0	0	0	0	0	0	0	0	0	0	0	0	0	0	0	0	0	0	0	0	0	0	0	0	0	0	0	0	0	0	0	0	0	0	0	0	0	0	0	0	0	0	0	0	0	0	0	0	0	0	0	0	0	0	0	0	0
OS06T0621600-01	4	4	5	3	5	5	0	3	4	6	1	1	6	2	5	4	3	3	2	1	3	3	3	1	2	3	3	3	3	4	5	4	3	2	3	7	8	1	3	15	6	7	6	4	6	8	20	8	14	4	7	11	2	4	4	1	1	2	2	1
OS06T0621800-01	36	39	46	19	21	28	20	31	21	17	23	26	52	45	33	26	35	42	41	35	54	29	36	34	26	20	22	7	37	10	24	20	29	21	22	25	44	33	26	33	25	26	55	35	35	36	42	37	48	37	46	43	42	55	12	10	14	11	14	9
OS06T0621900-01	46	28	57	48	68	80	47	41	60	58	48	74	75	55	67	56	35	32	61	52	46	38	42	49	21	42	35	24	27	50	61	32	54	32	91	63	14	14	42	39	36	32	21	23	41	41	19	60	38	20	35	28	27	28	49	13	13	41	19	9
OS06T0621950-00	22	12	20	24	29	41	21	15	24	25	22	31	33	29	35	21	12	14	31	29	22	15	19	26	8	15	14	7	15	17	34	19	26	18	39	26	11	9	24	20	16	15	13	16	25	23	12	25	22	14	19	19	14	17	23	8	5	19	11	2
OS06T0622000-01	42	45	45	40	38	58	47	45	37	58	42	67	151	121	151	80	143	88	244	272	328	284	388	329	38	33	60	53	71	85	95	119	125	99	75	77	141	91	98	113	114	105	259	210	201	210	210	224	636	560	548	651	626	707	96	81	88	67	80	68
OS06T0622300-01	1116	1136	1278	1082	1111	1124	977	967	1158	1194	1223	1158	1262	1156	1375	1135	1345	1050	1179	1067	1470	1384	1518	1506	820	917	1058	1068	1082	1067	1375	1658	1413	1323	1155	1308	1457	1430	1509	1167	1296	1396	1464	1469	1673	1518	1426	1424	1720	1607	1541	1704	1403	1627	968	809	1022	665	941	766
OS06T0622300-02	1078	1102	1233	1040	1066	1086	943	921	1114	1131	1186	1111	1225	1136	1337	1102	1308	1013	1149	1037	1429	1349	1489	1471	794	885	1011	1040	1053	1029	1321	1574	1369	1271	1115	1263	1420	1383	1470	1133	1255	1352	1425	1439	1626	1491	1399	1389	1685	1569	1498	1664	1374	1573	937	786	1001	650	912	747
OS06T0622300-03	737	718	852	695	710	728	646	630	742	791	811	744	750	708	836	660	806	636	735	654	865	860	898	927	522	598	704	687	696	700	846	1066	905	817	713	798	968	1015	942	751	884	940	880	861	989	890	812	872	1030	944	884	1005	795	975	585	442	581	377	555	426
OS06T0622300-04	725	704	825	677	722	766	604	606	684	791	794	732	854	735	943	745	875	668	804	735	1007	975	1160	1071	565	660	697	678	733	752	816	1019	918	809	706	787	928	1026	1118	777	872	996	1093	1043	1268	1122	1084	1083	1177	1114	1132	1232	1089	1102	733	619	808	445	731	590
OS06T0622400-00	0	0	0	0	0	1	0	0	0	0	0	0	0	0	0	0	0	0	0	0	0	0	0	0	0	0	0	0	0	0	0	0	0	0	0	0	0	0	0	0	0	0	0	0	0	0	0	0	0	0	0	0	0	0	0	0	0	0	0	0
OS06T0622500-00	265	308	357	230	273	288	246	193	206	223	257	232	379	356	433	313	382	341	232	234	310	289	259	328	179	172	203	113	232	173	233	264	257	210	214	230	289	300	315	260	298	275	329	284	329	355	334	373	328	354	312	392	358	356	132	94	120	94	108	93
OS06T0622550-01	0	1	0	0	0	0	1	1	1	2	0	0	1	1	0	0	1	0	0	1	0	0	0	0	0	0	0	0	0	1	1	2	0	0	0	1	0	0	0	0	1	0	1	1	0	0	1	0	0	0	0	0	0	1	0	0	0	0	0	0
OS06T0622700-01	256	334	362	239	312	265	212	241	267	268	289	244	445	434	404	341	375	391	565	387	845	469	450	669	212	260	300	174	346	204	287	477	446	326	213	251	420	448	460	307	359	250	718	656	605	427	550	336	979	1074	1079	800	1132	938	414	524	506	103	436	151
OS06T0622800-01	444	467	644	473	488	545	357	300	412	399	371	452	434	362	547	334	412	341	459	484	624	508	633	632	287	296	419	342	416	404	487	551	538	471	476	510	503	540	544	617	542	591	538	457	574	516	515	625	669	633	585	620	628	616	394	347	379	255	322	289
OS06T0622900-01	561	642	611	666	714	614	590	590	762	834	612	751	946	782	1005	918	1000	872	629	599	717	721	1016	876	547	535	650	904	623	609	651	701	729	688	636	715	727	775	755	678	807	770	863	915	916	902	910	1034	791	842	758	800	821	802	551	503	604	388	565	460
OS06T0623050-00	360	405	384	415	464	410	388	378	460	563	404	499	627	524	669	617	653	584	442	376	487	493	667	597	357	355	419	599	395	399	409	468	455	443	442	453	453	485	496	422	509	496	578	599	623	616	625	705	546	578	510	534	556	551	382	348	403	250	369	310
OS06T0623200-01	0	0	0	0	0	0	0	0	0	0	0	0	0	0	0	0	0	0	0	0	0	0	0	0	1	0	0	0	0	0	0	0	0	0	0	0	0	0	0	0	0	0	0	0	0	0	0	0	0	0	0	0	0	0	0	0	0	0	0	0
OS06T0623300-01	1302	1486	1416	1234	1368	1165	1153	1186	1207	1128	1229	1238	1335	1310	1356	1226	1397	1331	1468	1462	1501	1542	1321	1915	1146	1266	1540	1140	1467	1086	1118	1290	1313	1196	1146	1294	1351	1497	1319	1315	1271	1284	1627	1428	1730	1283	1584	1473	1755	1750	1784	2026	1703	1896	880	652	890	698	899	710
OS06T0623600-01	221	306	304	221	283	278	161	253	226	282	266	253	240	202	193	184	289	193	266	237	478	332	760	450	262	282	349	933	450	368	217	364	301	378	208	220	221	269	346	216	290	245	369	308	437	328	362	235	483	381	457	508	361	407	272	287	309	159	443	163
OS06T0623700-00	0	0	0	0	0	0	0	0	0	0	0	0	0	0	0	0	0	0	0	0	0	0	0	0	0	0	0	0	0	0	0	0	0	0	0	0	0	0	0	0	0	0	0	0	0	0	0	0	0	0	0	0	0	0	0	0	0	0	0	0
OS06T0624000-00	0	0	0	0	0	0	0	0	0	0	0	0	0	0	0	0	0	1	1	0	0	0	0	1	0	0	0	2	0	0	0	0	0	0	0	2	0	0	0	0	0	0	0	0	0	1	0	0	0	0	0	0	0	0	0	0	0	1	0	0
OS06T0624100-00	38	32	40	40	49	34	26	37	38	26	33	47	40	21	22	43	66	28	25	24	30	21	32	51	26	29	35	13	35	21	49	76	76	68	35	55	45	46	56	44	55	45	65	64	59	51	53	37	56	65	61	70	67	58	35	29	36	15	18	24
OS06T0624200-01	111	109	187	131	110	117	105	127	113	102	108	136	136	111	102	140	228	121	94	67	117	82	121	151	95	83	144	64	143	87	161	246	264	180	94	154	161	178	193	159	156	158	218	199	216	177	188	145	214	209	203	233	214	198	100	99	120	48	68	67
OS06T0624700-01	326	184	179	388	412	406	300	265	424	466	208	456	231	183	196	314	223	185	209	213	132	208	191	265	134	234	145	133	63	191	331	122	252	286	506	282	76	40	95	245	162	175	8	13	77	149	58	237	133	73	34	41	20	27	159	52	13	74	4	61
OS06T0624750-00	226	129	118	263	275	265	191	164	278	315	126	294	150	110	136	222	171	106	150	153	86	142	126	180	89	125	96	91	33	113	223	87	167	197	349	204	47	23	60	145	106	109	6	9	52	89	38	151	91	52	27	25	12	19	87	34	6	42	3	37
OS06T0624850-00	2	6	9	2	4	1	5	4	3	4	9	5	6	6	6	2	2	4	2	1	6	4	4	4	3	3	6	4	8	3	7	19	11	8	15	10	18	28	25	10	23	13	75	43	25	35	45	21	41	42	57	35	40	46	31	28	18	1	18	4
OS06T0624900-01	933	1118	1204	1054	1183	889	740	903	1068	1073	1089	1041	968	928	1053	913	1335	1128	847	675	1205	963	1122	1048	955	1089	1323	1537	1588	1160	1441	2058	1959	1809	1246	1424	2067	2063	2041	1150	1632	1652	2163	1955	2016	1677	2108	1575	1456	1514	1748	1835	1902	1838	1211	1374	1757	774	1601	1055
OS06T0624900-02	592	698	715	677	780	531	511	647	775	729	704	714	610	605	648	597	896	701	545	432	754	596	671	667	645	732	884	1103	1020	762	1002	1419	1313	1275	852	1011	1263	1215	1180	717	1015	980	1295	1221	1126	1007	1301	921	952	973	1051	1135	1108	1186	688	832	1055	529	940	608
OS06T0624900-03	610	720	734	707	801	546	539	687	824	767	745	757	641	629	668	630	940	733	581	455	787	629	703	700	665	760	935	1145	1057	783	1058	1486	1378	1337	904	1061	1292	1249	1197	738	1031	999	1348	1285	1165	1052	1366	962	988	1017	1099	1184	1150	1236	716	860	1092	548	958	637
OS06T0624950-00	217	292	228	308	323	204	218	319	373	333	296	335	251	249	248	265	412	303	205	192	284	230	242	266	305	341	392	570	448	325	487	664	553	656	403	450	472	437	386	265	398	325	539	492	440	390	517	346	402	399	414	442	452	529	273	364	467	256	385	274
OS06T0625200-00	0	0	0	0	0	0	0	0	0	0	0	0	0	0	0	0	0	0	0	0	0	0	0	0	0	0	0	0	0	0	0	0	0	0	0	0	0	0	0	0	0	0	0	0	0	0	0	0	0	0	0	0	0	0	0	0	0	0	0	0
OS06T0625400-01	7893	8952	10008	7811	8074	7246	10407	9028	9083	8602	10474	7933	21448	18141	27810	18721	23575	22874	14666	11757	15717	17107	19678	17259	4709	4260	5252	5192	6274	4798	8888	10475	9657	8390	7492	8895	15448	14485	13318	10633	12659	15202	17673	18069	18765	19828	17349	22551	16968	17207	14226	17796	15792	18087	3821	2806	3719	2355	3800	3355
OS06T0625400-02	6119	6934	7811	5699	5942	5130	8082	6944	6957	5820	7933	5236	16469	13918	20931	14269	17931	17377	10992	8700	11440	12461	12457	12224	3422	2894	3700	3545	4231	3232	6697	7849	6970	6158	5698	6693	12024	10099	8935	7559	9091	11137	11191	11856	11156	12436	10275	14974	12360	12052	9063	11299	8548	12575	1848	1334	1587	1390	1766	1725
OS06T0625500-01	507	516	545	468	597	691	380	445	503	577	402	591	685	784	684	594	652	578	812	950	891	754	778	978	243	298	296	422	391	329	676	788	823	716	775	708	653	589	740	804	676	618	1079	888	934	851	1129	992	1219	1300	1217	1245	1418	1471	516	553	552	413	450	496
OS06T0625500-03	496	503	544	460	589	682	380	425	490	563	400	576	664	772	679	575	641	553	801	925	890	742	769	955	252	308	308	413	408	346	645	746	770	694	751	686	634	594	749	809	674	615	1081	867	952	847	1124	992	1174	1248	1201	1226	1425	1452	512	558	534	398	447	487
OS06T0625700-01	167	256	295	148	245	335	169	104	103	230	163	255	150	160	271	104	106	61	50	64	145	55	119	72	215	176	277	188	275	286	461	534	288	518	275	675	350	455	623	704	860	529	227	251	483	461	368	388	408	331	291	308	130	169	399	307	244	326	277	386
OS06T0625733-00	11	30	21	14	29	25	12	13	12	25	14	31	12	9	21	18	12	6	3	2	9	4	9	6	20	14	18	24	29	26	54	57	22	63	38	85	34	33	42	65	68	41	19	25	24	35	23	20	31	36	8	16	5	12	20	24	14	37	14	23
OS06T0625766-00	35	38	74	32	43	62	35	17	16	42	31	35	29	28	44	17	21	7	11	12	32	9	28	20	38	22	51	41	39	57	77	78	47	73	47	123	74	78	106	120	169	106	39	41	91	80	60	64	65	66	62	55	28	27	51	41	36	45	41	53
OS06T0625800-01	22	30	28	31	29	26	9	11	21	31	14	13	23	20	41	17	39	35	33	33	41	69	113	47	17	15	17	121	24	37	21	45	19	24	29	29	30	39	52	40	36	31	27	44	41	27	27	41	59	47	38	49	43	48	32	24	24	17	24	25
OS06T0625900-01	373	407	336	384	355	255	314	284	317	370	321	363	403	304	477	421	466	398	482	459	327	454	781	590	280	263	284	913	327	332	398	390	421	401	383	416	316	432	376	471	423	370	355	325	386	282	395	531	516	490	393	581	468	508	232	220	271	286	154	242
OS06T0626050-00	21	28	24	47	32	20	31	40	56	44	29	38	42	35	42	46	69	36	42	40	33	42	50	52	30	26	40	103	41	30	48	44	41	50	37	55	37	28	23	62	39	32	33	29	27	19	11	45	71	45	21	52	24	53	13	8	9	23	2	6
OS06T0626200-01	0	0	0	0	0	0	0	0	0	0	0	0	0	1	1	0	0	0	0	0	0	0	0	0	0	0	0	0	0	0	0	0	0	0	0	1	0	1	0	0	0	0	0	0	0	0	0	0	1	0	0	0	0	0	0	0	0	0	0	0
OS06T0626200-02	0	0	0	0	0	0	0	0	0	0	0	0	0	1	0	0	0	0	0	0	0	0	0	0	0	0	0	0	0	0	0	0	0	0	0	0	0	0	0	0	0	0	0	0	0	0	0	0	1	0	0	0	0	0	0	0	0	0	0	0
OS06T0626466-01	0	0	1	1	1	0	0	0	0	0	0	1	3	0	2	2	1	1	7	2	1	1	1	3	0	1	0	3	0	3	7	3	8	6	7	4	2	1	4	14	0	2	2	3	6	4	2	5	8	4	2	9	8	2	5	4	0	3	0	2
OS06T0626600-01	0	0	1	2	0	0	1	1	1	2	0	2	1	0	2	3	0	0	0	0	0	0	2	0	1	1	3	3	0	0	0	4	1	0	3	1	1	0	0	3	3	1	0	2	0	0	1	1	0	0	0	0	0	2	0	1	2	1	0	2
OS06T0626700-00	0	0	1	2	0	0	1	0	0	0	0	0	0	0	0	1	1	1	0	0	0	0	0	0	0	0	0	1	1	1	1	0	1	0	2	2	0	0	0	2	0	0	0	0	0	1	0	0	2	0	0	0	0	2	2	0	0	1	0	1
OS06T0626733-00	0	0	0	2	0	0	0	0	0	0	0	0	0	0	0	0	1	0	0	0	0	0	0	0	0	0	0	1	1	1	0	0	0	0	1	0	0	0	0	0	0	0	0	0	0	0	0	0	1	0	0	0	0	2	1	0	0	1	0	1
OS06T0626766-00	0	0	0	0	0	0	0	0	0	0	0	0	0	0	0	0	0	0	0	0	0	0	0	0	0	0	0	0	0	0	0	0	0	0	0	0	0	0	0	0	0	0	0	0	0	0	0	0	0	0	0	0	0	0	0	0	0	0	0	0
OS06T0626950-00	0	0	0	0	0	0	0	0	0	0	0	0	0	0	0	0	0	0	0	0	0	0	0	0	0	0	0	0	0	0	0	0	0	0	0	0	0	0	0	0	0	0	0	0	0	0	0	0	0	0	0	0	0	0	0	0	0	0	0	0
OS06T0627001-00	30	25	24	43	32	33	26	27	37	45	42	47	56	25	28	33	48	28	35	40	42	39	62	64	26	29	31	95	30	56	48	38	50	56	51	49	28	40	36	37	41	33	52	57	52	41	64	51	58	52	49	47	49	47	38	34	25	36	15	28
OS06T0627100-01	30	26	26	43	32	31	27	25	36	42	43	44	56	25	30	32	48	29	33	36	40	34	58	63	25	30	25	91	27	58	45	37	49	53	49	53	30	41	36	42	41	33	50	58	53	45	68	51	59	47	48	49	50	43	37	34	26	37	15	27
OS06T0627400-01	0	0	0	0	0	0	0	0	0	0	0	0	0	0	0	0	0	0	0	0	0	0	0	0	0	0	0	0	0	0	0	0	0	0	0	0	0	0	0	0	0	0	0	0	0	0	0	0	0	0	0	0	0	0	0	0	0	0	0	0
OS06T0627500-01	2	0	2	4	2	3	0	3	7	3	0	2	2	0	1	5	0	1	4	2	0	4	6	1	0	2	1	1	0	0	1	0	0	0	1	1	0	0	0	0	0	0	0	0	0	0	0	0	0	0	0	0	0	0	1	0	0	0	0	0
OS06T0628032-00	2	6	11	2	2	0	3	1	3	3	7	1	0	2	3	1	7	2	0	0	0	0	0	0	6	6	8	3	10	9	0	0	0	0	0	0	0	0	0	0	0	0	0	0	0	0	0	0	0	0	0	0	0	0	0	0	0	0	0	0
OS06T0628150-00	5	10	11	6	6	3	4	2	3	3	17	5	7	1	3	0	14	2	0	0	0	0	3	0	4	11	20	7	17	23	0	0	0	0	0	0	0	0	0	0	0	0	0	0	0	0	0	0	0	0	0	0	0	0	0	0	0	0	0	0
OS06T0628500-00	1	0	0	0	0	1	0	1	0	0	0	0	0	0	0	0	0	0	0	0	0	0	0	0	0	1	0	0	0	0	0	0	0	0	0	0	0	0	0	0	0	0	0	0	0	0	0	0	0	0	0	0	0	0	0	0	0	0	0	0
OS06T0629362-01	0	8	4	4	0	4	3	4	5	4	1	2	4	6	7	2	10	5	6	3	20	1	46	11	3	0	2	62	3	4	4	16	7	5	7	5	5	4	11	11	10	2	3	13	11	3	13	1	4	7	2	4	4	6	2	1	0	2	1	1
OS06T0629687-00	0	0	0	0	1	0	0	0	0	0	0	0	0	0	0	0	0	0	0	0	0	0	0	1	0	0	0	0	0	0	0	1	1	0	1	0	1	3	1	2	0	3	1	8	4	1	2	6	0	2	3	1	3	6	0	0	3	0	1	1
OS06T0630300-01	176	192	161	141	162	158	92	108	105	116	112	128	158	176	188	154	189	187	175	189	222	170	213	264	100	139	122	129	115	118	192	233	222	218	169	196	187	228	239	197	204	194	274	238	299	245	251	272	299	271	308	307	274	303	195	139	208	101	147	119
OS06T0630300-02	296	370	353	322	330	333	223	263	253	313	304	321	372	368	406	333	427	381	416	413	546	444	597	579	307	371	380	387	403	309	369	500	462	392	317	362	378	485	482	353	395	323	669	537	663	499	577	513	751	680	780	651	721	720	522	395	546	225	435	314
OS06T0630850-01	0	0	0	0	0	0	0	0	0	0	0	0	0	0	0	0	0	0	0	0	0	0	0	0	0	0	0	0	0	0	0	0	0	0	0	0	0	0	0	0	0	0	0	0	0	0	0	0	0	0	0	0	0	0	0	0	0	0	0	0
OS06T0631300-01	588	633	681	539	557	605	582	574	602	650	594	546	541	519	577	443	510	479	435	433	601	498	656	616	393	441	416	446	465	462	602	702	668	648	621	622	676	731	746	598	639	618	475	503	537	577	565	654	555	585	556	587	510	577	503	362	453	311	431	306
OS06T0631800-01	56	48	57	52	50	60	50	59	47	57	48	66	67	60	104	70	38	55	65	56	69	53	49	86	49	78	63	45	43	49	62	50	79	54	65	58	32	40	42	86	39	55	50	28	65	51	48	78	74	58	67	52	79	53	74	29	28	35	17	30
OS06T0632200-01	887	1054	1058	895	950	780	732	800	1031	1018	961	1003	1216	1103	1187	955	1527	1081	1293	1240	1799	1170	2241	1965	816	720	935	1520	1028	882	1020	909	1131	1246	945	1517	722	959	935	1315	1187	1022	895	846	994	926	987	1531	1601	1499	1178	1096	1338	1452	698	685	740	839	436	569
OS06T0632200-02	924	1091	1082	914	976	808	754	835	1069	1064	999	1035	1260	1125	1218	982	1562	1111	1331	1269	1847	1210	2305	2017	847	737	963	1563	1057	903	1059	933	1160	1273	969	1570	743	984	953	1361	1221	1048	917	866	1028	966	1007	1563	1649	1552	1225	1130	1367	1505	706	694	756	869	445	582
OS06T0632300-00	0	0	0	0	0	2	0	0	0	0	0	0	0	0	0	0	0	0	0	0	0	0	0	0	0	0	0	0	0	0	0	0	0	1	0	0	0	0	0	0	1	0	1	0	0	0	0	0	0	0	0	0	0	0	0	0	0	0	0	0
OS06T0632400-00	2	1	2	0	2	1	0	0	0	1	2	3	3	1	1	3	2	2	2	2	0	1	0	3	1	0	5	0	0	0	4	0	2	3	0	2	1	4	0	1	3	5	2	5	11	2	4	2	2	1	0	1	3	3	0	0	0	0	0	1
OS06T0632500-00	18	7	13	10	8	8	9	13	8	8	17	13	8	8	12	8	4	7	13	9	8	11	4	15	9	12	11	6	3	7	15	7	6	5	13	17	8	17	10	16	11	8	6	7	9	8	1	7	7	4	4	7	7	3	12	4	12	6	4	5
OS06T0632700-01	535	600	633	471	493	535	488	413	435	484	517	515	554	547	635	506	537	514	574	554	729	634	535	723	309	336	401	313	442	366	569	753	636	566	510	524	766	754	629	593	677	626	644	634	737	587	554	651	847	780	743	713	623	725	347	310	359	218	374	273
OS06T0632700-02	373	412	453	337	362	382	340	286	319	364	371	410	377	374	445	356	377	368	414	392	557	444	409	551	231	264	306	233	337	283	393	538	473	414	348	380	512	572	482	441	488	442	498	478	599	483	442	493	599	552	574	557	513	524	305	276	336	182	327	244
OS06T0632800-00	516	580	617	459	475	518	476	402	429	474	510	507	539	528	617	481	512	492	553	536	700	613	502	694	304	328	396	301	431	356	550	729	618	544	494	505	743	733	611	566	657	613	626	621	708	564	534	626	817	744	718	688	614	700	342	299	349	211	363	261
OS06T0633100-01	2	8	0	4	4	8	5	4	3	6	3	6	4	2	4	5	2	7	5	3	7	6	3	3	3	3	0	10	8	9	5	9	3	6	4	4	2	5	0	7	3	1	2	4	7	1	6	2	5	9	6	7	14	9	8	6	3	1	6	7
OS06T0633300-01	1	2	1	1	1	0	1	2	1	3	0	4	5	1	1	1	5	1	4	3	3	2	1	3	0	1	2	2	2	2	3	0	1	0	1	1	1	4	2	5	0	3	1	3	1	5	2	5	3	0	1	1	1	1	4	0	1	1	2	4
OS06T0633375-00	0	3	0	0	1	2	0	1	0	0	0	0	1	1	2	0	0	2	3	0	2	1	4	2	0	0	0	15	3	1	0	3	1	1	0	0	2	0	0	0	1	0	1	1	1	0	1	0	0	1	1	1	2	0	1	0	0	0	1	0
OS06T0633450-00	0	0	0	0	1	1	0	0	0	1	0	0	1	0	1	0	1	1	0	0	0	2	3	0	0	0	0	5	1	0	1	0	1	0	0	2	2	1	1	1	2	0	0	1	2	0	2	1	0	1	1	0	0	0	0	2	2	1	0	0
OS06T0633500-01	37	38	37	53	50	54	31	30	36	51	33	42	52	52	54	39	50	42	38	39	61	53	89	75	45	52	58	69	60	46	50	58	69	65	63	56	74	113	82	88	70	54	88	66	107	64	81	72	78	86	111	79	91	78	80	79	90	41	83	44
OS06T0633800-01	44491	43231	42110	37423	37334	35140	40869	36644	41235	39370	40381	38769	38698	35900	44904	37426	42369	37697	17508	18788	21126	20419	25176	27905	25881	28292	30886	28308	26044	26817	39340	35651	41766	33825	37659	38266	43359	41944	36377	42027	42650	45493	43693	37316	39847	35385	37901	37876	25972	26332	24751	25823	26170	28360	20685	13641	18657	17328	14793	14448
OS06T0633800-02	44484	43217	42098	37413	37322	35121	40862	36635	41224	39364	40377	38765	38682	35892	44891	37415	42355	37685	17503	18778	21117	20410	25172	27898	25876	28286	30876	28305	26033	26812	39327	35645	41750	33810	37648	38246	43337	41934	36367	42007	42642	45482	43683	37304	39843	35383	37901	37862	25963	26323	24744	25816	26172	28354	20681	13638	18658	17325	14793	14448
OS06T0633900-01	304	248	281	359	326	395	247	227	314	332	222	314	275	196	259	218	291	255	145	154	124	162	163	189	215	265	250	250	168	236	290	200	294	269	362	303	239	234	249	320	248	296	142	148	205	236	190	303	179	134	113	164	135	115	228	112	137	176	106	133
OS06T0634000-01	6	4	5	3	4	11	8	5	6	2	5	4	9	11	12	13	8	14	7	5	3	9	5	6	4	7	7	5	4	5	10	4	3	8	9	2	6	8	8	4	9	4	5	4	4	2	3	9	6	4	6	4	4	8	3	0	1	3	0	2
OS06T0634100-01	62	71	64	56	65	50	47	55	52	31	39	28	74	84	83	64	95	79	99	96	113	95	65	101	37	48	33	20	37	23	52	56	31	42	55	53	93	68	50	58	60	72	108	91	105	75	74	62	145	154	140	180	112	174	21	11	17	11	20	16
OS06T0634300-01	2865	3070	3134	2819	2792	2600	2280	2267	2052	1777	2419	2014	1997	1973	2229	1734	2146	2161	2283	1895	2407	2604	2031	2810	2960	3171	3288	2111	3068	2871	2555	2977	2776	2703	2445	2689	3687	4318	3657	2953	3528	4314	3339	3375	4304	3516	3507	3017	3105	3253	3310	3507	3428	3181	2104	1276	2211	1470	2425	2777
OS06T0634300-02	2912	3128	3192	2861	2842	2647	2328	2318	2078	1818	2456	2043	2034	2006	2263	1763	2179	2181	2318	1941	2468	2673	2086	2880	3020	3203	3343	2157	3121	2924	2585	3032	2816	2745	2475	2750	3738	4345	3717	2980	3573	4394	3379	3424	4373	3580	3551	3081	3157	3315	3352	3576	3486	3241	2141	1296	2239	1491	2455	2818
OS06T0634500-01	1333	913	1447	1597	1507	1910	1172	1175	1899	1495	870	1397	1443	990	1496	1384	1313	1180	1229	1169	894	1129	1058	1278	735	875	919	633	508	932	1307	647	1238	1206	1569	1317	457	444	527	1102	1004	1215	147	187	463	757	426	1188	1017	656	431	526	391	428	525	208	135	405	70	274
OS06T0634600-01	319	371	376	267	366	363	294	296	328	313	375	351	407	411	460	375	427	394	401	395	564	404	580	528	222	256	304	280	455	299	382	636	616	435	334	425	583	545	646	558	561	448	780	668	700	535	697	540	754	758	802	756	787	797	400	464	596	223	431	291
OS06T0634700-01	21	24	17	33	32	13	26	37	45	36	30	36	26	21	38	34	37	31	54	59	43	42	36	52	38	33	37	31	35	31	46	33	45	48	37	41	21	21	28	24	13	16	34	38	38	25	40	30	34	64	51	39	52	54	32	29	48	15	27	20
OS06T0634800-00	41	56	39	49	47	47	29	47	48	41	44	47	36	35	48	44	46	36	50	31	47	43	55	63	27	28	38	42	55	38	62	79	96	54	62	61	65	60	74	56	62	45	65	61	52	48	64	45	78	80	66	64	62	74	33	40	60	26	33	27
OS06T0635200-01	338	398	373	377	375	280	338	433	621	515	436	490	391	357	366	424	632	399	149	151	197	243	1084	284	247	264	346	1676	372	457	576	688	592	664	643	584	564	465	389	535	517	494	384	422	401	368	453	355	276	228	181	247	272	337	324	301	481	425	312	384
OS06T0635250-00	258	303	276	313	285	203	254	357	505	399	339	378	307	273	269	332	499	313	117	114	149	177	774	213	201	220	281	1350	304	354	471	534	482	552	511	464	409	326	261	390	391	352	284	325	283	281	337	249	221	169	136	189	203	269	243	201	337	323	220	297
OS06T0635300-00	0	0	0	0	0	0	0	0	0	0	0	0	0	0	0	0	0	0	0	0	0	0	0	0	0	0	0	1	0	0	0	0	0	0	0	0	0	0	0	0	0	0	0	0	0	0	0	0	0	0	0	0	0	0	0	0	0	0	0	0
OS06T0635500-00	0	0	0	0	0	0	0	0	0	0	0	0	0	0	0	0	0	0	0	0	0	0	0	0	0	0	0	0	0	0	0	0	0	0	0	0	0	0	0	0	0	0	0	0	0	0	0	0	0	0	0	0	0	0	0	0	0	0	0	0
OS06T0635700-01	0	0	0	0	0	0	0	0	0	0	0	0	0	0	0	0	0	0	0	0	0	0	0	0	0	0	0	0	0	0	0	0	0	0	0	0	0	0	0	0	0	0	0	0	0	0	0	0	0	0	0	0	0	0	0	0	0	0	0	0
OS06T0636100-00	1	0	0	0	0	0	0	0	0	0	0	0	1	0	0	0	0	1	0	0	1	0	0	0	0	0	0	1	0	0	1	0	0	0	0	0	0	0	1	1	1	0	0	1	0	0	1	0	1	0	1	1	0	1	0	1	1	0	0	0
OS06T0636201-00	0	0	0	0	0	0	0	0	0	0	0	0	0	0	0	0	0	0	0	0	0	0	0	0	0	0	0	0	0	0	1	0	0	0	0	0	0	0	0	1	0	0	0	1	0	0	0	0	0	0	0	0	0	0	0	0	0	0	0	0
OS06T0636600-01	71	80	89	97	94	86	66	76	83	96	86	90	88	86	111	90	119	92	104	130	113	104	155	172	72	75	108	81	67	90	75	69	60	102	80	101	69	60	82	97	62	72	62	81	72	71	62	93	123	124	108	114	85	122	88	57	55	60	47	58
OS06T0636700-01	307	202	187	410	377	563	217	260	538	352	156	411	352	244	306	385	338	236	301	340	113	223	192	390	142	212	148	180	34	186	383	102	271	489	488	311	108	39	124	356	211	240	14	12	77	105	54	280	198	61	21	19	7	4	167	56	1	106	0	32
OS06T0636800-00	2	1	0	2	2	3	3	1	1	0	0	2	2	0	0	3	2	0	1	2	0	3	1	1	0	1	1	0	0	0	1	0	0	0	1	0	0	0	1	2	0	2	1	0	0	2	2	1	1	0	0	0	1	0	0	0	0	0	0	0
OS06T0637400-01	12	16	9	2	11	4	2	1	1	3	8	7	28	24	26	4	8	26	36	1	298	5	28	55	7	6	11	23	49	7	2	12	6	3	0	4	8	4	3	3	5	3	6	8	2	0	6	2	21	32	58	14	16	13	10	9	4	1	10	0
OS06T0637500-02	451	416	466	410	456	478	227	195	302	484	302	357	455	364	330	362	542	389	538	410	853	455	760	660	189	360	276	723	413	376	506	624	469	507	455	542	273	387	433	513	413	366	460	437	482	413	448	424	1508	1355	1061	764	1180	1076	507	588	487	618	270	310
OS06T0637800-01	0	0	0	0	0	0	0	0	0	1	0	0	0	0	0	0	0	0	0	0	0	0	0	0	0	0	0	0	0	0	0	0	0	0	0	0	0	0	0	0	0	0	0	0	0	0	0	0	0	0	0	0	0	0	0	0	0	0	0	0
OS06T0638000-00	1059	1047	1298	1101	961	783	838	944	982	1046	708	350	1559	1334	1540	1295	1921	1537	901	881	906	1122	897	879	371	296	455	799	837	602	1455	1478	1192	1029	867	992	1131	838	583	648	781	882	315	396	289	468	509	947	791	663	462	818	652	1159	220	180	230	205	230	206
OS06T0638100-01	642	639	687	647	595	739	575	462	534	614	552	589	807	771	929	726	792	735	725	853	759	703	679	931	483	512	526	345	569	495	672	782	844	723	628	718	902	1045	1030	967	862	984	1241	1069	1211	1110	1046	1068	916	953	1065	1073	1082	1026	731	506	677	343	601	627
OS06T0638100-02	503	521	562	516	470	599	445	373	405	483	419	464	644	587	705	538	580	561	559	661	577	537	545	714	395	415	421	264	466	409	511	603	653	542	490	563	709	834	866	767	692	818	965	814	968	901	872	841	705	731	840	836	906	820	616	432	591	279	530	526
OS06T0638200-01	2662	2885	3089	2997	2776	2832	2419	2262	2352	2828	2688	2983	3094	3013	3729	3020	3523	3561	1584	1668	1775	1881	1672	2113	2790	3325	3011	1727	2834	2585	2538	2863	2705	2886	2820	2927	3430	4680	3843	3479	3346	4448	4553	4337	5097	4390	4487	4469	2210	2354	2434	2715	3103	2458	2634	1441	2442	1572	2377	2936
OS06T0638300-01	41	50	61	48	49	54	33	29	41	35	40	32	86	66	86	52	83	58	73	69	72	72	61	75	34	39	59	32	73	54	66	84	98	86	65	67	98	108	105	85	81	72	161	146	171	149	127	108	157	128	144	174	142	177	57	49	77	30	80	58
OS06T0638400-01	269	184	215	298	315	399	171	176	287	333	176	320	252	210	334	302	206	196	165	187	174	176	178	200	96	158	97	139	60	180	389	244	238	386	372	310	121	118	247	400	272	238	67	65	256	371	163	439	250	120	74	65	55	44	252	133	86	123	44	174
OS06T0638500-00	492	384	438	612	664	737	365	377	658	667	319	577	606	504	839	784	524	464	349	423	361	374	303	393	162	191	141	319	75	242	934	607	496	827	844	743	218	192	423	838	531	432	99	122	359	561	229	755	549	269	184	140	73	85	310	142	76	158	44	198
OS06T0638700-01	118	108	112	115	129	153	111	87	106	118	117	127	189	179	178	134	170	152	235	235	223	189	154	298	69	88	79	73	72	85	140	187	136	159	152	137	204	138	159	128	122	163	234	231	335	241	226	226	372	300	356	377	278	347	106	42	81	36	82	66
OS06T0638900-01	490	498	544	526	492	467	383	415	478	579	511	518	478	467	538	430	467	470	373	336	560	412	483	489	360	358	405	354	626	379	623	760	715	571	551	649	732	778	716	641	657	679	442	478	466	456	506	513	426	508	447	518	609	519	477	387	604	247	460	414
OS06T0639100-01	66	89	66	66	53	64	63	65	95	58	51	55	91	64	76	74	114	70	55	50	72	61	63	60	48	42	69	69	47	46	111	129	99	134	92	114	100	60	47	82	103	68	69	84	77	61	54	52	125	97	71	76	51	103	29	20	19	34	12	10
OS06T0639100-02	3535	3745	4143	2956	3404	2833	3197	3016	3368	3750	3670	3306	3282	2943	3620	2864	3843	3140	2698	2509	3483	3064	3917	3615	2173	2026	2828	2848	2615	2304	4596	5497	4978	4438	4158	4283	5630	4563	4255	4623	5310	4696	4633	4246	4715	3813	4068	3770	4703	4513	4150	4050	3326	4588	2357	1984	2307	1649	1992	1402
OS06T0639100-03	1110	1089	1281	991	1108	990	945	942	1037	1433	1219	1312	999	920	1221	884	1189	995	910	809	1228	1012	1592	1292	726	803	1014	1051	1015	974	1362	1661	1670	1375	1360	1325	1609	1795	1734	1567	1788	1478	1923	1668	2092	1573	1883	1670	1505	1581	1610	1701	1629	1635	1322	1053	1426	726	1235	805
OS06T0639100-04	1076	1048	1246	966	1088	949	944	923	1004	1401	1189	1302	976	895	1217	858	1171	975	905	794	1222	1008	1629	1309	721	797	1000	1054	1028	977	1322	1613	1628	1332	1298	1272	1572	1781	1741	1532	1743	1423	1936	1682	2111	1571	1896	1691	1473	1558	1628	1676	1713	1628	1363	1105	1488	752	1290	841
OS06T0639100-05	839	793	905	765	843	720	710	713	770	1103	958	1040	733	676	904	653	885	735	660	604	918	744	1218	994	552	617	768	832	790	760	1011	1268	1256	1047	1027	986	1199	1309	1297	1164	1324	1085	1463	1260	1556	1186	1414	1244	1081	1172	1231	1272	1281	1247	1041	825	1138	536	993	673
OS06T0639150-00	1648	1806	1980	1318	1529	1209	1571	1406	1539	1445	1596	1255	1604	1384	1596	1388	1828	1538	1243	1194	1544	1405	1487	1545	961	743	1168	1123	1026	830	2166	2510	2217	2091	1815	1986	2787	1681	1540	1941	2312	2177	1703	1671	1629	1385	1338	1288	2214	1897	1621	1517	1010	1988	576	501	456	531	396	323
OS06T0639200-01	10	8	27	19	45	74	22	9	21	32	22	67	34	45	38	42	11	3	33	53	24	29	4	57	24	13	20	8	4	26	25	18	4	6	44	26	0	0	15	27	1	4	0	0	19	47	2	13	1	0	2	0	1	2	18	1	0	7	1	6
OS06T0639250-00	2	2	8	4	11	18	6	1	2	1	2	13	10	14	4	9	2	0	8	13	3	5	2	11	4	3	1	5	1	4	6	6	1	2	14	10	0	0	4	11	0	0	0	0	7	7	1	0	0	0	1	0	0	0	2	0	0	2	0	4
OS06T0639300-01	4	1	5	2	9	12	4	3	0	7	5	7	19	25	19	14	14	10	37	38	78	58	33	68	9	9	9	2	10	9	8	11	16	12	5	6	12	11	11	8	5	3	70	52	52	50	50	39	98	107	145	131	136	121	15	14	12	6	14	1
OS06T0639500-01	721	734	816	580	756	642	600	600	637	682	686	750	934	807	925	805	1032	922	743	704	928	830	1386	1017	460	540	634	782	711	629	855	950	940	830	759	856	1170	1015	990	1007	1059	893	1805	1413	1555	1235	1564	1369	1490	1557	1545	1507	1624	1921	536	421	572	442	532	433
OS06T0639550-01	272	276	333	226	282	231	244	220	274	239	266	279	383	300	327	309	365	350	262	260	334	324	485	365	169	204	275	312	290	264	323	346	390	299	311	329	439	388	367	395	372	366	683	503	555	463	576	503	551	555	567	538	605	724	197	133	212	163	175	146
OS06T0639600-01	100	130	130	73	93	105	88	95	97	76	118	113	152	158	187	112	127	109	175	167	237	172	153	215	87	84	102	63	124	100	118	206	183	144	94	135	176	206	223	155	154	162	292	236	284	200	250	166	272	291	301	322	293	315	127	173	173	75	177	105
OS06T0639700-00	366	461	490	338	428	338	226	301	471	347	269	235	272	231	217	248	304	248	210	262	212	161	188	218	170	129	165	310	122	164	243	316	345	325	281	315	210	212	168	285	267	160	247	184	185	193	209	144	239	220	180	139	176	182	112	149	192	106	172	76
OS06T0639800-01	424	527	574	392	498	411	253	351	513	387	297	262	319	261	264	277	342	287	237	300	247	179	208	244	206	161	201	353	147	191	265	345	389	351	311	350	235	244	194	337	310	190	281	214	213	220	240	177	275	251	208	155	221	214	127	181	230	114	193	91
OS06T0640100-00	55	37	44	70	39	49	31	59	62	44	35	31	35	32	49	38	42	35	24	33	23	18	20	26	26	19	11	37	12	14	23	19	31	40	33	35	28	26	32	34	37	18	27	28	29	24	25	29	22	21	19	14	16	19	9	10	13	11	10	12
OS06T0640201-01	0	0	0	0	0	0	0	0	0	0	0	0	0	0	0	0	0	0	0	0	0	0	0	0	0	0	0	0	0	0	0	0	0	0	0	0	0	0	0	0	0	0	0	0	0	0	0	0	0	0	0	0	1	0	0	0	0	0	0	0
OS06T0640599-00	31	31	30	26	28	29	15	34	46	17	13	19	8	15	14	13	16	17	29	32	23	19	15	25	16	22	11	11	10	16	40	32	21	64	67	63	19	17	24	40	38	62	10	6	19	30	11	27	29	16	10	8	9	14	9	6	18	22	7	33
OS06T0640800-00	53	53	24	43	47	50	23	36	35	45	39	50	39	57	61	51	58	55	59	113	52	54	73	115	28	36	16	26	18	25	55	31	46	47	45	53	25	32	35	62	37	25	64	68	55	47	50	64	61	88	88	73	63	76	83	39	48	18	35	14
OS06T0640933-00	27	29	13	26	29	35	12	19	16	22	13	25	25	38	30	35	35	31	35	80	28	24	40	73	12	18	9	15	12	7	33	17	29	31	25	29	17	14	20	39	21	16	42	39	35	28	31	39	34	57	55	45	33	45	47	20	25	10	17	9
OS06T0641066-00	48	72	47	27	68	24	29	45	46	35	71	51	64	82	88	55	73	78	31	27	51	43	30	74	24	26	49	45	46	21	42	55	40	51	19	20	44	37	66	16	51	22	66	85	77	53	50	17	87	127	167	123	84	101	27	45	57	5	93	5
OS06T0641200-00	30	41	26	18	44	20	19	30	25	20	54	34	40	49	45	23	36	31	16	14	33	26	13	46	20	19	43	28	40	18	32	39	24	32	12	15	33	30	50	9	36	17	44	50	46	33	30	10	53	80	120	86	69	73	18	45	50	3	88	2
OS06T0641400-01	0	0	0	0	0	1	0	0	0	0	0	0	0	0	2	0	3	0	0	1	0	0	0	0	0	0	1	0	1	0	0	0	0	0	0	0	0	0	0	0	0	0	0	0	0	0	0	0	0	0	0	0	0	0	0	0	0	0	0	0
OS06T0641500-00	1	0	0	1	1	1	1	1	0	0	0	0	0	0	2	2	7	1	1	1	0	0	1	1	0	1	2	2	1	1	1	1	0	0	0	0	0	1	0	0	0	1	2	1	0	0	1	0	0	0	0	0	0	0	0	0	0	0	0	0
OS06T0641550-00	0	0	0	0	0	0	0	0	0	0	0	0	0	0	0	0	0	0	0	0	0	0	0	0	0	0	0	0	0	0	0	0	0	0	0	0	0	0	0	0	0	0	0	0	0	0	0	0	0	0	0	0	0	0	0	0	0	0	0	0
OS06T0641575-00	0	0	0	0	0	0	0	0	0	0	0	0	0	0	0	0	0	0	0	0	2	0	0	0	0	0	0	0	0	0	0	0	0	0	0	0	0	0	0	0	0	0	0	0	0	0	0	0	0	0	1	0	0	0	0	0	0	0	0	0
OS06T0641600-00	0	0	0	0	0	0	0	0	0	0	0	0	0	0	0	0	0	0	0	0	2	0	0	0	0	0	0	0	0	0	0	0	0	0	0	0	0	0	0	0	0	0	0	0	0	0	0	0	0	0	1	0	0	0	0	0	0	0	0	0
OS06T0641800-00	140	106	94	110	115	140	92	101	122	136	103	118	114	123	150	112	134	111	240	262	261	259	215	317	107	130	137	64	109	110	37	47	36	54	42	49	56	73	74	53	55	56	80	73	103	57	91	76	103	109	107	97	108	91	69	64	83	32	51	39
OS06T0641866-00	321	320	262	288	282	308	289	262	317	372	312	350	332	356	424	332	370	313	656	696	630	690	494	834	248	336	332	219	300	245	228	258	246	282	215	244	274	307	275	227	248	227	369	352	449	298	327	280	485	481	526	447	420	459	283	205	255	97	211	157
OS06T0641932-00	0	0	0	1	0	0	0	0	0	0	0	0	0	0	1	0	0	0	0	0	0	0	0	0	0	0	0	0	0	1	0	0	0	1	0	0	0	0	1	0	0	0	0	0	0	0	0	0	0	0	0	0	0	0	0	0	0	0	0	0
OS06T0642200-00	0	0	0	0	0	0	0	0	0	0	0	0	0	0	0	0	0	0	0	0	0	0	0	0	0	0	0	0	0	0	0	0	0	0	0	0	0	0	0	0	0	0	0	0	0	0	0	0	0	0	0	0	0	0	0	0	0	0	0	0
OS06T0642250-00	0	0	0	0	0	0	0	0	0	0	0	0	0	0	0	0	0	0	0	0	0	0	0	0	0	0	0	0	0	0	0	0	0	0	0	0	0	0	0	0	0	0	0	0	0	0	0	0	0	0	0	0	0	0	0	0	0	0	0	0
OS06T0642300-00	0	0	0	0	0	0	0	0	0	0	0	0	0	0	0	0	0	0	0	0	0	0	0	0	0	0	0	0	0	0	0	0	0	0	0	0	0	0	0	0	0	0	0	0	0	0	0	0	0	0	0	0	0	0	0	0	0	0	0	0
OS06T0642400-00	0	0	0	0	0	0	0	0	0	0	0	0	0	0	0	0	0	0	0	0	0	0	0	0	0	0	0	0	0	0	0	0	0	0	0	0	0	0	0	0	0	0	0	0	0	0	0	0	0	0	0	0	0	0	0	0	0	0	0	0
OS06T0642500-01	0	0	0	0	0	0	0	0	0	0	0	0	0	0	0	0	0	0	0	0	0	0	0	0	0	0	0	0	0	0	0	0	0	0	0	0	0	0	0	0	0	0	0	0	0	0	0	0	0	0	0	0	0	0	0	0	0	0	0	0
OS06T0642500-02	0	0	0	0	0	0	0	0	0	0	0	0	0	0	0	0	0	0	0	0	0	0	0	0	0	0	0	0	0	0	0	0	0	0	0	0	0	0	0	0	0	0	0	0	0	0	0	0	0	0	0	0	0	0	0	0	0	0	0	0
OS06T0642550-01	2	0	2	2	1	3	2	1	2	4	0	1	3	1	4	5	7	4	2	7	3	2	1	6	1	2	2	1	1	2	4	0	1	3	6	0	1	1	1	0	1	1	0	0	1	3	1	5	0	1	0	0	1	1	0	0	0	0	0	1
OS06T0642600-00	0	0	1	2	0	3	1	1	1	5	0	1	3	1	4	3	6	4	2	5	3	1	1	4	0	2	2	1	1	1	2	0	1	3	4	0	1	0	1	0	1	1	0	0	1	3	0	3	0	1	0	0	1	0	0	0	0	0	0	0
OS06T0642650-01	5	7	9	7	6	6	11	7	4	9	5	7	5	6	8	5	6	5	10	4	8	7	6	11	4	6	5	2	5	6	1	5	4	4	7	7	2	2	4	5	1	2	6	7	6	1	5	4	6	6	3	5	5	5	5	6	3	2	2	5
OS06T0642900-01	717	691	792	693	822	947	641	569	765	829	653	877	701	677	775	606	678	558	1190	1180	1384	1104	1554	1554	715	873	928	877	807	927	1115	1064	1059	1064	1111	1183	729	932	1059	1243	987	867	1140	1039	1260	1120	1196	1141	1841	1732	1745	1497	1629	1587	1180	931	935	667	670	595
OS06T0642950-00	174	159	195	169	202	268	170	148	199	245	191	244	192	180	222	172	172	143	302	293	359	284	432	379	183	251	281	241	247	245	281	257	262	283	280	278	164	220	231	271	255	180	315	251	329	287	326	323	469	437	446	384	427	414	355	275	299	194	228	174
OS06T0643000-01	664	689	801	545	637	621	563	509	522	538	618	492	724	576	741	581	696	665	682	595	869	653	722	775	447	427	532	430	564	433	654	723	722	596	521	652	775	835	724	679	700	778	640	596	626	606	660	751	869	872	715	759	762	917	355	312	385	240	284	256
OS06T0643050-00	532	547	656	449	505	521	447	416	438	450	503	405	597	487	617	472	557	560	560	480	724	538	609	633	371	367	422	354	483	358	544	601	601	495	434	543	657	687	606	564	565	653	535	492	530	520	557	617	732	727	595	650	655	758	306	256	324	206	238	218
OS06T0643100-01	1285	1226	1479	1317	1580	1850	1200	1168	1465	1445	1160	1574	1453	1401	1679	1331	1403	1260	1450	1417	1914	1418	1610	1938	1205	1582	1462	1033	1505	1394	1137	1197	1309	1223	1266	1278	1053	1285	1186	1351	1137	1188	1529	1316	1819	1581	1429	1437	1277	1234	1354	1190	1397	1226	1235	878	1083	696	920	896
OS06T0643300-01	2117	2328	2326	2189	2555	2150	2204	2370	2615	2907	2721	3127	2221	2305	2446	2172	2642	2226	2268	2104	2957	2203	2812	2864	2057	2390	2515	2354	2512	2167	2726	3358	3090	3161	2677	2902	2477	2711	2816	2632	2596	2363	3184	2873	3272	2587	3330	2677	3033	3270	3440	3072	3688	3403	2520	2316	2511	1476	2486	1464
OS06T0643300-02	2040	2249	2252	2130	2489	2087	2131	2300	2545	2843	2637	3057	2169	2264	2406	2128	2587	2181	2219	2047	2905	2156	2757	2807	2010	2355	2461	2307	2453	2118	2642	3262	2993	3102	2592	2786	2399	2650	2743	2570	2541	2310	3121	2817	3226	2537	3265	2615	2972	3200	3375	3028	3639	3343	2467	2281	2480	1440	2445	1437
OS06T0643500-01	351	248	545	330	436	865	455	303	555	633	569	998	640	670	820	618	177	235	161	223	261	212	174	197	300	188	315	125	462	313	520	778	366	516	646	596	136	130	582	1159	661	309	133	213	796	591	749	793	531	149	187	26	50	66	414	231	45	216	16	361
OS06T0643600-01	372	331	422	358	384	396	343	262	395	394	337	415	522	437	533	423	506	444	485	440	573	515	484	602	235	269	360	208	338	305	410	464	465	412	356	395	467	514	511	459	446	452	493	414	523	535	559	593	583	577	598	642	636	636	313	269	367	204	300	250
OS06T0643600-02	106	94	111	117	115	121	85	62	119	121	114	123	173	136	160	112	155	146	159	139	202	177	169	177	75	80	126	62	127	106	98	142	139	124	103	105	146	164	172	149	147	144	182	157	204	186	226	208	199	202	205	232	262	205	127	106	179	87	143	107
OS06T0643700-01	2316	1652	1785	2804	2608	2625	1788	2234	4030	2962	1586	2887	2439	1770	2080	2573	2457	2002	1587	1722	1172	1383	1483	1963	1412	1571	1821	1503	894	1404	2852	1417	2140	3306	3395	3399	1179	1463	1241	2096	1951	1729	577	662	1218	1438	973	2371	1400	904	605	712	685	592	1518	673	696	1294	333	776
OS06T0643750-00	981	761	677	1445	1308	1281	723	1066	2001	1392	660	1387	1169	849	908	1298	1222	981	751	788	537	625	688	956	638	723	794	820	404	653	1495	755	1075	1950	1786	1807	538	630	482	961	913	722	290	341	564	701	504	1139	751	461	305	367	335	290	782	390	399	711	179	411
OS06T0643800-01	887	900	937	848	845	925	694	607	608	646	643	671	698	614	868	600	653	649	517	577	625	491	643	742	611	699	724	376	705	538	746	772	822	614	712	788	984	1175	1157	943	916	932	1048	875	997	908	868	1094	624	629	743	625	790	702	796	520	720	377	553	493
OS06T0643900-01	1595	1506	1695	1348	1582	1498	1390	1246	1516	1545	1448	1527	1585	1353	1687	1461	1682	1582	1083	1063	1239	1204	2274	1546	991	1120	1305	1850	1409	1330	1681	1925	1787	1750	1764	1964	1740	1813	1869	1998	2023	1838	1886	1605	2172	1739	1850	1993	1684	1619	1843	1580	1637	1899	1324	972	1123	1049	1104	954
OS06T0644100-01	2294	2364	2914	1993	2524	2840	1670	1602	1802	2331	2131	2487	2377	2068	2602	2162	2530	2069	1996	1748	2899	2319	3326	2903	1853	2240	2455	2622	3082	2642	2668	3455	3262	2565	2607	2600	3470	3549	3752	3154	3458	3291	4535	3692	4980	3740	4203	3466	3319	3299	3883	3506	4051	3526	2935	2585	3419	1591	2845	2087
OS06T0644200-01	10907	10313	11852	11341	11391	10777	11129	10463	14136	13911	11612	14973	12398	9979	13835	14715	15263	13850	9890	10022	10906	12260	12161	15437	6379	7915	7811	5951	7367	7023	12305	9799	10800	10104	13091	11835	9585	9130	8958	12172	9895	10414	10897	9782	12202	11389	10929	14035	10732	10099	9219	8253	9365	11331	6212	4466	5058	5389	4360	3942
OS06T0644200-02	408	399	386	423	353	339	154	186	276	250	157	214	553	418	658	677	800	680	423	461	392	471	368	621	105	96	140	174	68	86	469	336	309	388	438	431	353	278	273	462	312	322	345	333	311	317	284	439	484	403	315	280	167	438	48	46	42	95	36	40
OS06T0644200-03	7018	6529	7480	7525	7508	7377	7113	6769	9025	9433	7707	10446	7973	6308	8905	9450	9730	8677	6307	6456	7168	8124	8584	10472	4380	5846	5460	4130	5308	5120	7904	6388	7168	6657	8687	7646	6037	6285	6267	8310	6593	6875	7763	6764	8966	8389	8160	10018	6825	6712	6408	5761	7194	7458	5089	3605	4128	4018	3564	3165
OS06T0644250-00	9980	9434	10818	10369	10382	9821	10202	9644	12971	12791	10674	13737	11396	9132	12651	13410	13956	12658	9068	9206	9968	11232	11119	14137	5856	7194	7170	5444	6769	6447	11521	9118	10052	9449	12257	11086	8936	8460	8301	11266	9161	9695	10117	9117	11273	10547	10129	13031	9998	9362	8621	7668	8618	10533	5712	4104	4607	5031	3986	3586
OS06T0644350-00	18	31	54	25	17	16	24	15	26	25	20	19	42	33	44	25	40	38	13	17	23	21	20	18	3	5	5	9	11	7	21	35	29	20	16	18	28	14	6	22	27	16	4	5	5	10	8	12	18	17	10	18	14	20	1	0	0	2	0	1
OS06T0644400-01	37	37	57	19	26	16	28	27	17	26	30	17	41	29	35	45	47	40	18	10	25	26	23	23	6	4	12	14	10	9	26	40	26	16	17	24	31	28	16	23	33	28	8	11	6	11	9	16	12	16	13	10	10	29	3	1	5	1	2	5
OS06T0644466-00	260	302	353	247	237	171	181	205	194	211	222	163	318	271	371	286	339	278	160	136	213	191	248	207	99	72	114	148	194	124	165	207	219	181	136	171	240	267	181	188	208	226	90	86	76	114	108	186	105	105	89	132	137	188	46	47	64	32	66	38
OS06T0644500-01	481	541	706	534	634	558	449	439	500	488	512	501	749	692	866	564	728	623	645	685	951	721	754	892	437	394	560	397	530	429	664	773	713	638	535	657	858	831	785	706	803	779	962	908	1058	801	841	889	956	896	942	966	881	993	469	366	504	253	455	330
OS06T0644500-02	481	541	706	533	633	558	449	439	500	488	512	501	748	692	863	564	728	622	644	682	948	720	754	892	437	394	559	396	529	428	663	773	711	638	534	657	856	828	785	704	802	778	959	905	1056	800	841	886	953	895	942	962	880	990	469	366	501	253	454	330
OS06T0644600-01	230	252	289	165	220	265	301	225	207	181	235	198	665	630	783	464	487	500	688	682	791	576	518	720	147	151	177	93	214	150	280	541	465	350	252	313	534	465	480	352	424	423	910	934	864	734	738	712	1219	1187	1214	1254	956	1195	193	229	202	90	183	108
OS06T0644700-01	344	325	394	317	417	428	302	300	397	356	336	425	374	367	377	326	316	320	222	203	399	222	211	287	224	207	303	179	246	218	405	339	357	310	489	387	221	235	256	333	303	263	250	225	309	274	252	310	215	206	189	169	213	210	250	162	143	152	99	116
OS06T0644800-01	1566	1674	1831	1342	1618	1671	1078	1109	1160	1335	1269	1403	1705	1491	1712	1211	1583	1259	1681	1618	2232	1722	1906	2296	1250	1456	1682	1133	1665	1278	1322	1411	1401	1160	1217	1322	1463	1801	1757	1591	1541	1509	1877	1717	2206	1637	1836	2172	2032	1835	2016	2137	1943	1950	1404	1016	1216	739	1156	914
OS06T0644800-02	1512	1618	1767	1330	1579	1638	1057	1105	1145	1302	1264	1379	1679	1466	1684	1196	1575	1244	1656	1596	2212	1706	1928	2294	1240	1447	1661	1113	1644	1256	1298	1390	1401	1146	1195	1293	1417	1769	1734	1562	1514	1466	1856	1704	2201	1595	1845	2161	1987	1808	2001	2113	1937	1901	1425	1028	1211	724	1172	903
OS06T0645100-00	0	0	0	0	0	0	0	0	0	0	0	0	0	0	0	0	0	0	0	0	0	0	0	0	0	0	0	1	0	0	0	0	0	0	0	0	0	0	0	0	0	0	0	0	0	0	0	0	0	0	0	0	0	0	0	0	0	0	0	0
OS06T0645400-01	914	975	1193	848	960	1295	1030	838	970	970	913	917	1794	1816	2146	1365	1425	1340	1887	1894	2217	1693	1542	2127	556	513	622	446	685	594	1416	2055	1835	1399	1226	1243	2079	1727	1915	1476	1801	1625	2163	2203	2187	1923	1745	2140	2877	2797	2632	2766	2090	2707	716	827	956	390	911	569
OS06T0645400-02	286	334	365	283	323	435	265	249	263	295	266	332	576	526	663	421	419	425	577	598	684	543	628	699	185	210	216	152	267	236	406	619	578	415	370	382	664	722	825	575	658	590	868	900	1062	834	833	956	923	967	1087	1094	1024	949	406	467	590	171	540	331
OS06T0645500-01	10	8	15	14	27	54	17	7	14	30	9	25	22	28	34	13	12	4	5	5	28	13	6	4	5	14	14	6	2	26	9	19	3	5	31	15	1	1	4	23	2	4	0	0	9	42	0	11	5	2	1	1	1	1	10	2	1	6	0	1
OS06T0645600-00	3	8	2	1	6	2	1	4	1	1	1	2	1	6	0	0	4	1	3	0	11	0	3	2	3	1	5	0	5	2	0	1	1	0	2	1	1	1	0	1	2	0	3	2	3	0	2	0	1	6	2	2	4	4	2	0	3	1	4	0
OS06T0645650-00	1	6	1	0	3	1	0	3	0	1	1	1	1	2	0	0	3	1	3	0	7	0	3	1	2	1	4	0	6	2	0	1	1	0	1	1	1	1	0	1	1	0	2	2	3	0	1	0	1	3	2	1	3	4	1	0	2	1	2	0
OS06T0645700-01	173	165	177	159	162	155	136	128	132	170	131	100	219	188	221	188	186	185	142	151	182	203	287	186	89	97	110	155	179	158	158	230	229	185	136	160	233	295	272	160	205	235	114	103	123	205	200	277	159	180	182	226	295	237	134	99	188	97	181	116
OS06T0645800-01	686	746	887	682	650	538	566	553	611	539	530	299	799	709	877	633	821	708	499	439	608	563	620	553	275	205	309	418	440	346	770	911	823	629	537	657	906	791	611	513	662	689	211	273	162	375	288	676	544	481	335	518	395	715	123	99	112	107	128	106
OS06T0645901-00	171	193	223	138	145	125	157	151	142	104	108	63	243	225	251	174	259	215	142	147	141	143	115	143	61	35	75	75	92	42	186	232	204	151	141	161	256	137	71	96	157	134	31	37	19	44	31	113	124	92	56	92	57	156	11	9	7	8	4	6
OS06T0646000-01	4564	5296	5089	3945	4480	4115	4153	3891	3208	3397	4734	3794	4351	4798	5542	4232	5056	5328	4635	3664	5139	5774	3612	6141	4596	4485	4632	2652	5302	4071	5012	7417	6045	6339	4491	4907	7583	7636	7007	4874	6777	7419	6761	7049	8301	7020	7014	5793	6995	7006	6734	7811	6317	6592	4481	3041	5370	2696	5879	5635
OS06T0646000-02	4552	5281	5074	3933	4472	4104	4140	3888	3202	3390	4727	3789	4337	4781	5525	4213	5031	5308	4605	3649	5109	5749	3596	6111	4592	4480	4626	2646	5285	4059	4991	7394	6011	6311	4478	4872	7554	7583	6949	4841	6724	7371	6718	6989	8238	6967	6970	5741	6951	6964	6686	7758	6252	6550	4426	3016	5301	2685	5833	5591
OS06T0646100-01	430	551	374	324	361	419	267	299	316	244	275	233	763	760	797	472	464	571	1826	2010	1760	1858	1300	1934	297	654	386	417	323	362	140	122	150	123	158	172	172	264	248	200	170	178	278	317	358	235	290	264	1088	1156	1067	783	731	581	263	238	179	46	148	46
OS06T0646400-01	1276	1191	1552	1210	1332	1407	1304	1191	1436	1434	1216	1242	1546	1416	1690	1296	1540	1258	1336	1368	1709	1423	1495	1665	770	800	921	947	996	945	1505	1599	1625	1326	1373	1365	1520	1231	1282	1554	1503	1314	1273	1257	1294	1296	1157	1548	1885	1733	1604	1545	1335	1808	746	688	765	460	579	479
OS06T0646500-01	4706	4493	4971	4460	5204	5556	4637	4196	4852	4707	4508	5329	5216	4972	5724	4443	4736	4426	4862	4957	5481	4454	4478	5893	3857	4654	4752	3552	4840	4110	3979	4230	4344	3875	4574	4404	3816	3952	4541	4459	4081	4132	5600	4867	5977	4938	5460	5069	4861	4990	5019	4750	5113	5172	4026	2841	3386	2439	2805	2824
OS06T0646600-01	3882	3713	3903	3317	3917	3431	3624	3522	4320	4089	4356	4083	5346	5078	5832	4891	6233	5511	3469	3174	4066	4120	3867	4753	2496	2820	3137	2120	2509	2202	3087	3342	3191	3231	3189	3559	4303	5382	5047	4219	4718	5586	5389	5522	7651	5991	6127	6358	3735	4283	3984	3803	3278	3477	2195	1380	2112	1226	1605	1493
OS06T0646600-02	4015	3842	4049	3449	4079	3554	3763	3676	4467	4259	4535	4233	5541	5272	6048	5078	6467	5745	3594	3289	4192	4272	4020	4910	2600	2932	3240	2198	2578	2284	3105	3369	3222	3288	3216	3605	4307	5401	5069	4254	4750	5611	5472	5602	7707	6046	6176	6404	3760	4317	4020	3825	3305	3517	2195	1396	2107	1235	1615	1485
OS06T0646700-01	357	300	344	281	313	349	263	306	265	309	295	281	274	270	303	216	349	298	262	239	275	239	414	311	339	277	388	563	386	368	474	636	526	548	361	429	539	600	582	356	526	458	523	547	637	528	581	435	578	501	556	516	431	536	578	461	616	341	647	535
OS06T0646801-01	12	23	15	16	14	19	8	22	24	25	10	28	22	20	22	35	35	30	8	7	6	13	5	9	5	6	3	10	6	12	32	22	16	31	15	23	22	14	14	21	16	23	26	19	21	28	27	30	9	16	6	14	20	23	4	4	3	5	9	8
OS06T0646900-01	2	1	1	1	1	2	0	2	4	0	0	0	0	1	1	1	0	1	0	2	1	0	1	4	1	2	2	0	0	0	4	2	0	1	3	1	0	2	4	1	2	2	12	3	3	7	4	11	9	9	11	11	8	13	1	1	0	0	3	2
OS06T0647000-00	0	0	0	1	0	1	0	0	1	1	4	0	3	7	2	4	8	3	5	3	6	8	5	10	1	0	2	0	1	2	6	5	4	6	1	4	6	1	4	1	2	7	8	3	5	12	7	3	11	11	1	6	11	9	0	0	1	2	4	1
OS06T0647100-01	2005	2061	1687	2424	2221	2566	1872	1457	1807	2867	1954	2584	3024	2633	3227	2643	2990	2762	3690	4000	3095	3245	2639	4573	1697	2065	2089	1409	1579	1687	1915	1582	1928	2011	2182	2038	1995	2731	2101	2490	2019	2502	2920	2805	3114	2657	2708	3632	3657	3292	2992	3427	3454	3336	2222	1323	2021	1163	1464	1530
OS06T0647150-00	0	0	0	0	0	0	0	0	0	0	0	0	0	0	0	0	0	0	1	0	0	0	0	0	0	0	0	0	0	1	1	0	0	0	0	0	0	0	1	0	0	0	0	1	0	0	0	0	0	1	0	1	0	0	1	0	0	0	0	0
OS06T0647200-01	0	0	0	0	0	0	0	0	0	0	0	0	0	0	0	0	0	0	1	0	0	0	0	0	0	0	0	0	0	1	1	0	0	0	0	0	0	0	1	0	0	0	0	1	0	0	0	0	0	1	0	1	0	0	1	1	0	0	0	0
OS06T0647200-02	0	0	0	0	0	0	0	0	0	0	0	0	0	0	0	0	0	0	1	0	0	0	0	1	0	0	0	0	0	1	1	0	0	0	0	0	0	1	1	0	0	0	0	1	0	0	0	0	0	1	0	1	0	0	1	1	0	0	0	0
OS06T0647400-02	1120	1107	1014	928	1103	995	971	886	1013	1259	1038	1202	1315	1294	1485	1181	1702	1503	1119	1079	1147	960	1294	1439	700	711	890	851	1029	759	1100	1048	912	1116	981	1154	906	1288	1286	1214	1410	1031	1855	1858	1816	1322	1844	1907	1861	1952	1993	2018	1725	1706	675	524	525	450	519	372
OS06T0647500-01	130	146	168	114	119	128	114	99	106	128	106	101	182	139	185	150	258	167	114	112	139	84	148	128	93	107	124	157	132	95	356	507	559	315	261	266	334	304	334	259	279	273	533	460	483	330	486	320	300	318	379	280	437	518	322	350	527	202	322	256
OS06T0647700-01	49	59	63	50	47	51	38	32	31	36	38	26	49	63	72	42	54	56	40	33	56	38	76	42	33	37	41	60	59	47	46	53	63	47	36	37	49	55	42	49	36	62	65	69	61	58	52	84	39	41	49	81	57	64	43	38	53	26	64	53
OS06T0647801-01	80	105	104	80	68	45	56	53	47	58	54	56	77	68	65	68	111	69	29	27	47	37	57	37	47	38	58	86	42	63	103	153	155	97	103	118	127	126	100	103	120	123	115	117	118	95	123	129	49	75	80	66	101	112	72	66	130	58	123	79
OS06T0647900-01	27	42	50	37	27	18	38	25	35	24	32	19	44	27	39	27	63	31	17	15	13	15	15	16	17	14	17	26	23	11	59	61	58	38	20	38	64	28	19	28	22	22	20	20	13	11	11	19	20	18	11	11	15	31	14	10	12	11	13	10
OS06T0648200-01	144	168	221	142	132	123	151	100	112	98	102	84	175	131	175	142	230	207	55	77	104	81	82	84	65	63	95	97	81	65	186	210	243	176	145	204	177	170	133	157	166	193	155	130	162	123	142	154	114	92	94	94	134	139	81	84	98	90	89	91
OS06T0648200-02	33	49	58	45	37	37	32	26	36	37	25	30	65	40	61	57	82	80	19	28	40	23	30	30	20	19	25	36	17	21	57	62	77	58	44	61	45	39	28	36	41	57	53	57	54	41	55	40	46	33	30	28	44	41	20	33	25	29	23	25
OS06T0648200-03	14	26	31	16	13	17	13	13	21	13	11	13	20	17	22	23	34	38	5	4	15	9	10	10	6	4	8	14	9	7	22	26	40	26	21	32	19	17	18	19	18	26	17	14	22	19	25	19	20	17	15	12	20	18	9	8	9	10	10	10
OS06T0648200-04	249	332	357	284	224	190	240	189	212	191	190	153	261	254	294	233	378	320	101	119	144	119	145	145	120	106	144	145	126	125	258	248	270	233	214	289	200	208	170	213	228	218	167	138	178	140	161	228	128	113	126	116	168	197	98	75	113	116	100	96
OS06T0648200-05	62	92	89	74	69	63	57	49	46	71	51	49	67	81	92	54	110	91	39	35	57	44	50	44	33	33	43	46	39	60	62	43	57	64	59	54	43	71	46	51	52	49	61	59	62	53	66	74	35	34	44	50	68	67	32	28	42	36	36	39
OS06T0648500-01	265	293	205	230	281	209	231	250	272	340	253	306	218	213	257	168	228	207	139	144	159	131	160	182	251	284	283	412	226	267	301	351	333	359	315	313	286	343	317	289	358	364	223	192	319	243	265	265	217	210	208	167	118	135	255	153	224	260	240	219
OS06T0648600-01	0	0	0	0	0	0	0	0	0	0	0	0	0	0	0	0	0	0	0	0	0	0	0	0	0	0	0	0	0	0	0	0	0	0	0	0	0	0	0	0	0	0	0	0	0	0	0	0	0	0	0	0	0	0	0	0	0	0	0	0
OS06T0649000-01	36	32	31	6	32	17	7	13	7	17	35	13	175	243	133	25	74	181	218	41	737	79	124	377	23	28	32	73	102	26	17	33	28	9	5	13	25	30	43	18	31	19	75	76	47	17	33	10	299	362	464	115	74	115	41	75	53	8	47	14
OS06T0649000-02	35	32	30	6	32	17	6	13	7	17	35	13	175	242	133	24	74	181	216	40	732	79	124	376	23	26	32	70	102	26	16	32	28	9	4	13	25	29	43	18	31	19	75	76	47	17	33	10	296	360	460	115	74	114	41	75	53	8	47	14
OS06T0649500-01	464	466	588	444	483	584	411	362	428	462	453	465	634	598	766	540	698	616	663	626	834	680	687	823	417	426	458	338	523	457	459	555	549	473	420	458	635	575	659	513	598	606	766	704	805	663	677	804	833	857	843	875	690	850	358	281	394	189	307	280
OS06T0649500-02	128	138	155	111	112	120	129	90	119	118	134	123	197	201	256	191	240	209	201	190	259	219	199	249	115	89	128	74	131	108	126	120	148	122	104	127	175	132	146	117	146	163	194	184	180	137	159	218	243	265	229	248	164	241	47	48	69	37	49	47
OS06T0649550-00	70	66	76	61	67	65	69	49	66	67	80	74	113	111	144	101	108	112	113	103	144	110	106	128	57	52	75	44	72	61	84	76	79	69	59	66	100	74	73	63	76	90	110	95	115	72	108	115	143	129	131	132	78	127	37	33	46	21	40	35
OS06T0649600-01	1239	1148	1807	1159	1220	1314	946	1033	1054	1339	1209	1367	1650	1398	1902	1308	2367	1434	1173	970	1606	1346	2988	1908	1368	1301	2046	2393	2778	2332	1611	1907	1555	1453	1005	1743	1456	1768	1692	1906	2027	1797	2084	1959	3036	2429	2570	2334	2381	2050	2077	2156	2385	2202	1581	1068	1623	1166	1444	1796
OS06T0649700-00	67	49	69	63	65	56	61	77	99	79	64	89	60	57	45	49	70	47	70	49	79	84	100	109	38	56	51	56	50	53	108	94	72	92	70	99	43	58	60	82	72	65	39	27	32	43	41	59	93	77	103	65	83	118	43	77	69	36	44	45
OS06T0649800-01	199	182	188	219	256	326	221	225	292	275	178	279	241	210	285	247	174	201	159	192	178	173	164	191	171	196	182	161	133	224	196	132	139	146	196	218	69	88	119	207	152	163	69	72	200	185	106	257	173	107	84	76	73	114	131	61	53	80	26	93
OS06T0649900-01	174	164	249	180	199	211	172	165	173	196	156	198	305	280	298	259	243	230	353	340	468	321	335	448	117	97	132	105	133	123	164	158	171	140	193	209	164	155	147	247	216	189	204	186	215	210	200	302	388	340	359	344	291	366	112	80	95	78	61	80
OS06T0650100-01	244	268	314	215	238	333	233	241	235	268	323	304	297	370	348	293	303	263	462	381	519	397	392	498	203	252	271	141	278	200	357	481	465	393	445	350	390	436	524	426	425	400	615	603	645	520	590	439	609	641	673	639	654	620	451	419	467	205	358	243
OS06T0650300-00	3	1	2	3	2	0	3	2	1	1	2	1	0	5	2	2	1	1	1	0	0	1	0	2	2	0	5	0	3	0	3	2	3	1	2	5	3	0	2	4	3	3	0	5	0	0	0	2	0	1	0	2	0	3	2	2	3	1	0	1
OS06T0650600-01	186	242	226	212	220	191	237	233	281	299	274	306	214	236	236	226	317	235	232	202	326	219	299	307	137	165	207	285	317	215	356	608	544	479	299	338	474	439	429	385	419	356	537	495	419	340	404	286	472	621	549	558	629	691	327	432	515	188	393	247
OS06T0650700-01	20	6	15	8	10	14	4	6	3	5	5	10	17	20	25	11	19	16	11	11	15	6	20	13	4	6	4	45	6	8	18	13	22	16	26	17	14	23	12	30	24	17	39	30	30	40	30	32	38	28	19	19	36	33	32	22	31	44	26	33
OS06T0650800-01	447	436	445	422	427	389	324	346	344	336	343	331	354	329	397	293	401	338	317	329	367	339	316	442	299	332	354	281	345	320	425	419	424	422	415	444	405	453	446	481	439	467	303	310	317	318	349	417	361	329	314	343	297	370	313	223	333	207	307	326
OS06T0650800-02	435	426	430	415	411	381	321	339	338	328	336	324	343	327	387	284	392	331	304	320	359	336	309	429	289	325	346	275	335	312	409	414	415	413	408	433	397	444	438	473	429	459	299	302	305	310	333	400	353	319	309	335	282	360	310	218	323	198	297	314
OS06T0650900-01	650	835	717	554	680	488	497	489	465	483	485	439	994	896	794	654	1176	1052	1553	1099	2338	1277	3359	1831	751	1100	1002	2720	1326	1475	434	719	604	466	389	461	726	824	846	403	618	474	1149	1076	1554	833	1117	825	2957	2973	3613	2048	1964	1549	678	681	802	355	884	432
OS06T0650900-02	708	870	772	655	771	551	502	529	522	547	553	525	1040	950	848	721	1332	1116	1727	1219	2432	1355	3622	1951	846	1264	1129	3466	1490	1663	504	804	700	609	450	558	808	905	937	442	745	525	1300	1243	1805	959	1312	916	3029	2979	3782	1907	1931	1508	827	809	958	429	1067	501
OS06T0651000-01	612	929	813	574	918	635	425	636	541	536	730	611	939	1083	913	623	1118	931	1225	840	2693	885	862	1668	811	740	806	795	1098	489	365	742	603	638	234	324	564	560	689	304	450	380	1089	1096	971	681	956	309	1160	1315	1556	1142	1110	970	518	578	789	102	784	146
OS06T0651100-01	143	175	181	143	150	144	169	152	187	182	151	196	451	370	372	348	454	454	380	337	488	314	240	398	98	126	160	120	140	67	172	264	280	199	115	155	208	244	197	217	222	176	647	469	582	362	557	326	527	587	651	557	758	691	92	223	197	77	115	58
OS06T0651100-02	134	162	164	137	145	139	160	143	182	178	148	187	436	357	361	340	433	440	365	328	472	307	235	388	96	121	158	118	136	66	168	254	266	190	106	149	198	232	190	211	213	166	633	454	571	355	550	321	516	575	636	543	752	670	88	218	194	76	115	57
OS06T0651200-01	30	56	34	40	34	28	20	31	16	55	35	27	24	19	18	23	105	30	44	36	71	112	725	130	40	46	64	2115	216	383	147	250	275	287	241	183	173	137	149	150	152	132	139	79	112	90	133	67	347	192	228	296	314	307	206	268	270	625	538	576
OS06T0651300-01	102	122	128	81	91	98	89	62	63	71	88	83	91	103	101	99	118	101	95	77	152	113	109	121	79	86	75	46	94	73	130	199	176	139	105	156	164	183	207	163	163	146	222	173	205	173	199	164	225	236	240	220	248	261	106	118	128	47	78	73
OS06T0651600-01	858	837	1030	778	934	834	690	705	768	922	830	840	948	789	1069	752	866	837	908	899	1251	1027	1089	1247	679	696	803	769	1037	751	794	919	953	835	729	892	770	844	842	965	1006	806	855	852	1041	797	896	1070	1063	1151	1157	1190	1009	1114	647	533	612	413	560	457
OS06T0651600-02	820	797	983	743	876	812	668	679	726	878	784	804	913	751	1028	724	828	819	856	861	1211	1006	1048	1196	655	669	770	741	998	711	763	896	906	797	708	852	730	794	803	924	967	780	834	821	997	767	868	1016	1010	1101	1130	1151	973	1083	608	518	595	396	536	435
OS06T0651900-01	0	2	1	2	0	1	2	1	2	2	2	0	3	1	1	6	1	1	1	1	1	2	0	2	2	0	0	0	0	0	1	0	0	1	0	1	0	1	0	1	0	1	0	0	1	1	0	2	0	2	4	4	0	3	1	0	0	1	0	1
OS06T0652000-01	651	731	911	568	610	615	850	841	725	648	923	647	2817	2334	3146	1905	2338	2338	1983	1743	2105	1748	1399	2078	320	272	422	312	507	303	1045	1674	1383	958	595	892	2481	2162	1922	1304	1675	1899	2978	3181	3062	2915	2557	3464	3162	2827	2670	3178	2703	3197	351	335	403	145	533	261
OS06T0652000-02	486	496	621	413	416	444	584	577	484	464	615	471	2001	1609	2198	1244	1614	1594	1388	1219	1569	1277	1126	1523	232	214	297	231	365	223	702	1132	975	634	418	628	1775	1644	1491	1012	1266	1414	2397	2542	2581	2361	2147	2818	2319	2143	2176	2532	2287	2414	309	295	369	120	484	235
OS06T0652100-00	9	11	5	3	3	1	4	5	4	4	9	2	4	4	6	4	4	1	7	8	16	2	3	5	6	4	4	5	2	3	2	2	2	3	1	1	2	1	0	1	1	0	0	2	2	0	3	0	4	1	3	5	0	2	0	0	1	2	0	1
OS06T0652200-01	38	52	32	59	50	64	16	18	33	47	16	24	41	25	33	16	35	30	26	35	45	33	68	35	16	36	36	164	33	58	23	23	19	29	36	15	12	9	18	21	11	11	8	9	28	7	9	15	11	12	16	5	8	5	28	11	14	11	17	25
OS06T0652250-00	33	44	26	62	49	42	16	18	28	53	12	27	36	25	27	18	31	26	23	30	39	22	55	31	14	30	31	167	33	48	23	18	16	30	39	14	10	7	11	22	4	7	8	10	24	6	7	12	12	11	8	5	7	7	24	10	13	10	16	21
OS06T0652300-00	220	397	268	195	193	155	52	106	109	89	73	57	93	63	63	49	118	66	52	68	86	64	181	71	98	131	136	1029	136	208	66	110	100	122	143	130	48	58	83	43	91	62	17	19	54	20	37	15	20	38	31	12	27	7	30	23	42	78	43	55
OS06T0652400-01	496	515	551	521	594	574	462	452	514	559	444	533	466	425	399	352	452	368	482	438	600	483	526	549	383	414	499	503	629	499	433	580	512	471	468	497	362	350	438	431	367	345	350	326	285	329	391	316	479	485	447	518	595	555	324	321	391	181	273	240
OS06T0652400-02	497	520	553	519	587	577	462	456	515	563	451	539	471	430	402	356	450	374	488	444	605	493	537	553	385	425	499	508	636	508	438	587	522	476	468	499	372	356	449	444	368	350	362	335	308	344	399	329	490	495	460	531	618	567	335	332	398	187	288	247
OS06T0652501-00	2	1	1	1	2	1	1	0	0	0	2	0	0	3	3	3	1	1	1	2	4	1	1	1	0	2	3	0	1	0	2	1	1	1	1	0	3	1	1	2	5	4	1	2	5	1	1	1	2	1	0	2	0	0	1	1	0	0	1	1
OS06T0652550-00	2	1	4	6	1	7	1	5	6	6	4	3	5	1	2	6	5	1	4	3	3	2	3	5	1	1	6	2	3	1	2	3	2	0	5	4	1	1	2	2	2	0	2	2	1	5	0	7	4	3	2	1	1	3	2	7	1	3	3	2
OS06T0652600-01	27	25	23	43	38	48	54	56	47	56	31	48	6	20	13	26	10	10	16	18	9	24	8	23	11	35	13	14	10	27	12	6	12	10	26	18	5	0	0	7	1	11	0	0	2	4	0	2	2	0	0	0	0	0	7	1	1	10	1	0
OS06T0652600-02	23	20	20	36	31	44	43	46	41	43	27	41	6	16	13	24	10	10	13	17	7	23	7	17	9	31	10	12	10	25	12	4	11	8	24	16	3	0	0	5	1	9	0	0	1	4	0	2	2	0	0	0	0	0	7	1	1	8	1	0
OS06T0653000-01	28	29	38	37	31	28	31	36	36	25	25	46	45	23	27	28	38	31	13	8	11	7	11	11	24	23	41	25	21	19	94	178	152	101	79	88	81	124	99	129	122	92	93	89	85	72	101	67	47	85	75	25	30	45	63	70	38	16	48	30
OS06T0653050-00	0	0	0	0	0	0	0	0	0	0	0	0	0	0	0	0	0	0	0	0	0	0	0	0	0	0	0	0	0	0	0	0	0	0	0	0	0	0	0	0	0	0	0	0	0	0	0	0	0	0	0	0	0	0	0	0	0	0	0	0
OS06T0653100-01	223	127	197	239	296	423	244	193	364	374	213	451	251	280	347	304	156	203	218	224	243	212	223	208	141	259	179	148	89	291	280	175	179	199	360	245	57	43	155	277	133	161	38	57	215	310	136	328	182	124	80	75	71	38	171	70	25	93	9	131
OS06T0653200-01	79	42	93	90	93	203	93	65	98	119	69	124	90	65	108	107	44	49	53	83	53	91	37	100	60	91	59	71	62	101	110	83	91	112	105	127	28	26	78	122	102	77	7	14	81	66	45	144	57	37	12	6	3	7	59	23	7	51	5	57
OS06T0653300-00	10	13	23	17	21	25	13	14	15	25	21	24	20	24	40	23	19	17	24	28	30	17	14	25	11	14	19	6	14	17	13	18	18	12	14	16	12	15	26	16	9	13	19	23	38	31	37	28	26	28	22	21	17	19	15	15	10	9	7	13
OS06T0653800-01	397	420	443	346	412	399	386	396	443	470	448	545	473	486	518	369	457	464	476	455	584	463	527	548	282	310	350	243	356	322	467	605	500	461	451	433	501	559	503	492	495	437	493	543	533	450	511	550	602	600	698	657	588	651	380	260	420	191	374	246
OS06T0653900-01	611	526	751	629	750	965	514	538	702	783	558	904	646	613	661	555	563	532	738	788	1058	816	959	1052	554	850	805	572	747	784	735	749	770	699	781	737	474	635	658	683	608	592	744	596	746	766	751	616	902	867	878	813	1113	829	738	685	752	367	598	437
OS06T0654000-01	810	878	933	651	726	642	658	613	678	659	630	571	791	717	916	626	778	729	658	679	828	681	681	840	501	387	557	509	598	450	687	881	794	663	694	718	893	825	781	703	853	764	581	555	570	561	514	807	760	743	636	686	535	735	337	274	298	210	240	191
OS06T0654300-00	7	2	1	6	8	7	10	2	4	5	1	9	6	6	14	5	3	3	2	6	9	2	2	4	2	1	5	2	3	0	2	1	2	3	2	3	1	0	2	3	1	3	0	1	3	3	1	1	3	1	2	0	1	4	1	0	0	0	0	0
OS06T0654400-00	234	273	266	222	227	185	82	109	132	196	153	157	164	106	164	136	198	140	70	81	97	106	300	128	62	49	90	352	114	117	162	208	267	271	229	200	119	173	233	239	173	267	171	138	137	154	155	154	76	101	93	79	90	114	223	205	204	238	173	373
OS06T0654600-00	0	0	1	1	0	0	0	1	1	0	0	0	0	0	0	0	0	0	0	1	0	0	0	0	2	0	2	0	0	0	0	0	0	0	0	0	0	1	0	0	0	0	0	0	0	0	0	0	1	0	0	0	0	0	0	0	0	0	0	0
OS06T0654900-01	2107	2714	1809	2907	2510	2386	905	1256	1537	2021	1390	1656	1732	1786	2176	1968	2282	1999	890	989	850	874	869	1273	974	1200	1130	2691	1022	1161	2254	2283	2374	2805	2250	2318	2295	2555	2468	2399	2381	2180	2063	2287	2543	2023	2215	1996	1165	991	935	1057	767	770	2157	1585	2797	1453	2298	1898
OS06T0655100-00	449	400	406	463	413	484	430	376	461	510	338	471	376	351	486	398	420	393	428	405	298	349	322	517	309	331	309	232	221	272	417	243	293	346	456	448	293	286	256	338	290	333	230	266	323	317	231	389	359	324	255	323	221	261	320	111	129	181	88	111
OS06T0655200-01	0	0	3	1	2	1	1	1	2	1	1	0	3	0	0	1	0	1	0	1	1	0	0	0	3	1	1	0	0	4	0	0	1	1	1	3	0	0	0	4	1	1	0	0	0	0	0	2	1	1	0	0	0	0	0	0	0	0	0	0
OS06T0655500-01	1464	1860	1261	1781	1580	1214	1268	1624	1807	1387	1282	1526	1213	1073	1367	1153	1378	1112	595	593	567	467	583	745	989	1035	1224	1053	757	692	1732	1726	1406	1748	1406	1900	1407	1738	1576	1462	1398	1215	1112	1111	1370	1260	1226	1040	908	848	677	986	801	892	1040	724	1217	588	633	598
OS06T0655500-02	901	1167	732	1189	1037	772	714	989	1150	921	803	1027	744	655	885	726	826	693	385	403	379	310	389	490	619	656	786	754	513	464	1115	1114	946	1223	924	1265	918	1139	1013	949	915	754	753	746	946	829	837	699	601	563	466	651	551	579	754	563	921	403	491	457
OS06T0656000-00	68	56	73	71	64	72	56	85	92	67	74	77	129	99	117	116	126	91	137	173	164	148	130	214	47	43	66	41	57	60	143	147	176	170	111	132	130	157	156	131	157	126	265	197	315	191	242	207	366	406	385	359	315	336	85	110	164	56	94	87
OS06T0656201-00	2	2	0	1	0	1	0	1	1	1	0	0	1	1	1	0	2	1	3	2	0	1	3	2	1	0	1	3	4	1	357	309	327	385	420	368	200	196	247	354	260	250	278	213	383	354	310	366	273	224	181	192	272	225	351	204	262	298	206	186
OS06T0656300-01	1480	1198	1647	1453	1483	1553	851	1058	1698	1088	954	1161	1110	892	935	1069	1005	1006	705	706	696	588	587	818	1032	1081	1238	1001	789	734	1669	1496	2185	1917	1763	1738	1296	1136	1328	1728	1484	1457	1377	1015	1326	1207	1325	1111	955	1031	1102	708	772	846	916	904	1267	828	868	711
OS06T0656400-01	102	79	106	126	102	146	80	78	109	105	83	116	124	110	149	128	140	138	149	149	161	160	243	187	67	92	81	102	89	98	87	92	102	93	105	85	74	106	89	108	106	109	132	118	134	133	146	145	160	150	146	147	166	135	87	81	98	62	65	48
OS06T0656500-01	1021	807	961	1373	1277	1253	887	1107	1547	1333	830	1362	1218	985	1219	1453	1393	1249	1491	1461	1476	1556	2191	1827	652	910	885	1456	664	965	1021	808	899	988	1366	1030	557	545	641	874	690	822	759	688	780	808	820	1212	1323	1197	1089	1034	1115	1059	633	550	559	575	394	462
OS06T0656500-02	498	392	423	712	688	582	466	620	916	714	424	672	591	477	632	782	691	618	705	708	669	716	883	903	289	389	423	883	273	431	605	459	471	547	775	624	289	224	260	420	324	353	288	286	269	319	291	485	626	544	467	412	402	512	190	172	163	264	129	145
OS06T0656566-00	274	230	216	455	408	350	277	395	606	427	243	412	340	287	352	471	413	360	380	412	370	406	487	523	165	203	246	571	157	264	361	282	286	361	470	407	176	126	157	252	197	190	167	160	160	187	174	262	357	337	263	230	226	295	116	102	95	172	76	84
OS06T0656700-01	3	4	10	6	3	7	6	4	7	4	6	7	7	9	4	3	9	9	5	11	16	6	4	9	4	3	10	6	8	7	7	5	8	7	5	8	5	9	4	5	6	8	16	10	9	7	16	10	14	18	9	11	18	16	7	24	11	6	0	5
OS06T0656725-00	0	0	0	0	0	0	0	0	0	0	0	0	0	0	0	0	0	0	0	0	0	0	0	0	0	0	0	0	0	0	0	0	0	0	0	0	0	0	0	0	0	0	0	0	0	0	0	0	0	0	0	0	0	0	0	0	0	0	0	0
OS06T0656800-01	0	0	0	0	0	0	0	0	0	0	0	0	0	0	0	0	0	0	0	0	0	0	0	0	0	0	0	0	0	0	0	0	0	0	0	0	0	0	0	0	0	0	0	0	0	0	0	0	0	0	0	0	0	0	0	0	0	0	0	0
OS06T0657500-01	0	0	0	0	1	0	0	0	1	0	0	0	2	0	0	0	0	0	0	1	0	0	0	0	0	0	0	0	0	3	1	4	3	0	3	2	1	0	2	3	0	0	0	2	0	4	0	2	0	0	0	0	1	0	1	0	0	0	0	2
OS06T0657500-02	0	0	0	1	1	0	0	0	1	1	0	0	2	0	0	0	0	0	0	1	0	0	0	0	0	0	0	0	0	3	1	4	3	0	3	2	2	0	2	3	0	0	0	2	0	4	0	2	0	1	0	0	1	0	1	0	0	0	0	2
OS06T0657750-00	0	0	0	0	0	0	0	0	0	0	0	0	0	0	0	0	0	0	0	1	0	0	0	0	0	0	0	0	0	0	0	0	0	0	0	0	0	0	0	0	0	0	0	0	0	0	1	0	0	0	0	0	0	0	0	0	0	0	0	0
OS06T0658000-00	0	0	0	0	0	0	0	0	0	0	0	0	1	0	0	0	0	0	0	0	0	0	0	0	0	0	0	0	0	0	1	1	1	0	0	1	0	0	2	0	0	0	0	1	0	0	0	0	0	0	0	0	1	0	0	0	0	0	0	2
OS06T0658200-00	0	0	0	0	0	0	0	0	0	0	0	0	0	0	0	0	0	0	0	0	0	0	0	0	0	0	0	0	0	0	0	0	0	0	0	0	0	0	0	0	0	0	0	0	0	0	0	0	0	0	0	0	0	0	0	0	0	0	0	0
OS06T0658350-01	4	2	5	1	2	0	1	2	2	0	0	2	0	1	2	1	4	1	1	1	1	1	1	0	1	1	1	1	2	1	2	0	1	0	0	2	0	0	0	0	0	0	0	1	0	0	0	1	1	0	0	0	0	0	1	0	0	0	0	0
OS06T0658400-01	0	0	0	0	0	0	0	0	0	0	0	0	0	0	0	0	0	0	0	0	0	0	0	0	0	0	0	0	0	0	0	0	0	0	1	0	0	1	0	0	0	2	1	0	1	1	0	0	0	0	0	1	0	0	0	1	0	0	1	2
OS06T0658500-01	36	12	37	26	39	54	27	16	22	23	14	31	29	29	36	25	10	11	26	17	23	31	17	26	11	22	24	9	11	21	25	9	18	16	32	31	4	9	10	23	11	24	7	3	15	20	8	37	28	8	5	5	2	7	13	4	0	9	2	6
OS06T0658900-01	1403	1487	1660	1333	1363	1372	1472	1430	1477	1519	1375	1508	2842	2608	3354	2359	2931	2823	2085	2126	2127	2328	2536	2847	881	809	998	1046	1080	997	1341	1731	1671	1314	1114	1330	2184	2197	1720	1877	1884	1959	3135	2802	2587	2518	2737	2932	3022	2860	2924	3365	3255	3489	976	862	1173	596	967	906
OS06T0659100-00	8	2	17	12	16	30	7	12	14	23	12	33	11	38	12	22	7	0	4	7	16	7	1	0	6	5	8	0	4	14	20	35	5	8	29	21	0	0	4	30	1	3	0	0	21	26	0	21	1	0	0	0	0	0	9	1	0	5	0	3
OS06T0659200-01	37	31	38	27	34	34	24	27	38	30	43	21	64	53	53	51	63	53	72	62	86	83	84	65	18	25	26	33	26	37	49	71	82	63	44	52	78	71	48	61	57	61	58	64	39	67	62	77	130	82	72	108	82	112	30	20	38	18	35	21
OS06T0659300-01	1775	1744	2067	1603	1816	1832	1737	1593	1737	2084	1717	1750	2315	1907	2469	1863	2278	1938	1972	1907	2403	2003	2226	2404	1240	1141	1454	1470	1573	1446	1454	1399	1375	1192	1377	1316	1162	956	1123	1479	1363	1300	1072	1044	1098	1174	1094	1572	1625	1480	1190	1299	1197	1359	841	649	658	526	406	442
OS06T0659400-01	6	2	9	2	3	3	4	6	6	9	8	6	7	7	3	3	8	7	3	4	5	7	6	11	2	4	5	5	3	0	2	6	3	10	3	6	8	6	5	3	5	3	5	1	8	4	8	4	5	1	5	1	6	2	3	3	4	3	4	4
OS06T0659500-01	292	287	411	228	346	382	196	180	244	322	246	326	450	403	447	358	401	392	472	473	673	479	672	657	247	271	312	264	355	279	266	281	296	235	290	268	264	374	405	336	375	345	505	423	635	438	521	457	551	527	667	552	593	549	287	238	255	126	250	145
OS06T0659600-01	0	0	1	0	3	0	3	0	2	1	1	0	0	1	0	0	0	0	0	0	1	1	3	0	0	0	1	3	0	1	0	0	0	0	0	1	0	0	0	0	1	0	0	0	0	0	1	2	0	0	0	1	0	0	0	0	0	1	0	0
OS06T0659750-00	20	19	25	22	35	37	16	13	31	18	7	26	16	16	27	31	15	8	23	22	23	14	22	18	8	18	15	15	13	20	25	14	17	15	33	19	8	9	15	24	13	29	3	3	23	33	7	35	18	9	4	3	1	2	13	6	1	9	0	11
OS06T0659800-00	3	4	7	9	9	10	2	2	6	3	2	4	7	9	11	11	13	2	16	10	8	10	6	17	1	2	2	1	0	2	9	5	8	9	12	14	1	5	14	14	8	8	3	1	12	8	2	13	16	5	5	3	1	0	3	3	0	1	0	2
OS06T0660000-00	0	0	0	0	0	0	0	0	0	0	0	0	0	0	0	0	0	0	0	0	0	0	0	0	0	0	0	0	0	0	0	0	0	0	0	0	0	0	0	0	0	0	0	0	0	0	0	0	0	0	0	0	0	0	0	0	0	0	0	0
OS06T0660200-01	2	0	0	0	1	1	2	1	2	2	0	1	0	0	2	0	0	0	1	2	0	3	1	1	0	0	0	0	2	1	4	0	0	4	4	1	3	0	0	1	1	0	1	2	3	2	1	0	1	0	2	1	0	2	1	0	2	0	0	0
OS06T0660300-00	2	0	0	0	1	1	2	1	2	2	0	1	0	0	2	0	0	0	1	2	0	3	1	1	0	0	0	0	2	1	4	0	0	4	4	1	3	0	0	1	1	0	1	2	3	2	1	0	1	0	2	1	0	2	1	0	2	0	0	0
OS06T0660400-01	4	6	13	14	14	36	10	15	16	22	6	25	11	17	21	17	8	10	5	6	9	11	4	5	7	12	7	9	3	19	16	7	11	5	32	10	0	0	7	12	2	5	1	0	9	26	3	14	4	4	2	0	0	1	8	3	0	9	0	4
OS06T0660625-00	0	0	0	0	0	0	0	0	0	0	0	0	0	0	0	0	0	0	0	0	0	0	0	0	0	0	0	0	0	0	0	0	0	0	0	0	0	0	0	0	0	0	0	0	0	0	0	0	0	0	0	0	0	1	0	0	0	0	0	0
OS06T0660650-00	0	0	0	0	0	0	0	0	0	0	0	0	0	0	0	0	0	0	0	0	0	0	0	0	0	0	0	0	0	0	0	0	0	0	0	0	0	0	0	0	0	0	0	0	0	0	0	0	0	0	0	0	0	0	0	0	0	0	0	0
OS06T0660700-01	891	715	1116	782	978	1326	709	654	756	907	751	922	784	863	922	675	629	536	591	639	800	644	572	802	502	602	676	423	562	822	781	844	754	718	1039	868	774	891	947	1024	914	850	711	623	936	940	805	1029	748	704	730	776	706	666	687	457	539	414	479	500
OS06T0660700-02	884	709	1107	778	965	1320	709	647	749	902	746	918	782	857	918	673	623	535	587	636	797	640	569	802	501	602	674	422	561	818	774	838	747	714	1031	860	769	885	944	1016	912	849	707	620	933	938	798	1026	746	701	728	774	705	661	683	455	538	410	478	495
OS06T0660800-01	179	234	266	253	246	238	139	148	124	198	172	178	182	180	199	121	135	159	351	347	449	470	351	509	215	249	203	232	256	251	182	208	204	175	242	194	149	205	200	143	170	186	112	100	133	138	101	212	240	210	206	218	204	226	237	132	150	126	172	179
OS06T0661000-01	0	0	0	0	0	0	0	0	0	0	0	0	0	1	0	0	0	0	0	0	2	0	1	0	0	0	0	0	0	0	0	1	0	0	0	1	0	0	0	0	0	0	0	0	0	0	1	0	0	0	2	0	0	1	0	0	0	0	0	0
OS06T0661100-01	0	0	0	0	0	0	0	0	0	0	0	0	0	0	0	0	0	0	0	0	0	0	0	0	0	0	0	0	0	0	0	0	0	0	0	0	0	0	0	0	0	0	0	0	0	0	0	0	0	0	0	0	0	0	0	0	0	0	0	0
OS06T0661200-00	175	374	264	176	199	168	63	95	69	106	73	60	41	32	40	45	77	58	7	4	8	12	58	17	60	62	62	272	99	72	221	348	377	322	286	286	276	275	277	264	249	235	49	43	23	29	56	52	15	19	17	11	28	23	143	148	168	132	199	147
OS06T0661300-01	0	0	0	0	0	1	0	1	1	0	0	0	0	0	2	0	0	0	0	0	0	0	0	0	1	2	2	0	0	0	0	2	2	0	0	0	0	0	1	0	0	0	0	0	1	0	0	0	0	0	0	0	0	0	0	0	0	1	1	0
OS06T0661400-01	238	270	325	223	260	306	204	178	210	241	219	238	216	198	223	187	219	187	94	85	108	117	125	113	295	264	353	221	363	305	303	287	311	250	201	322	253	286	204	304	252	234	168	139	146	167	141	252	87	74	83	71	94	85	234	185	188	131	180	188
OS06T0661500-01	132	179	144	123	174	145	81	84	66	148	100	132	169	151	174	154	301	196	129	136	176	174	433	200	121	188	169	374	202	239	151	244	192	194	128	166	227	307	299	264	285	186	411	349	477	257	337	281	278	244	312	285	310	288	275	273	322	146	326	160
OS06T0661600-01	184	260	208	206	214	208	220	228	228	214	233	203	339	371	294	272	335	304	246	252	359	200	422	335	281	290	270	538	403	332	238	367	385	324	236	336	305	327	347	297	272	222	566	515	585	353	598	334	493	509	622	533	704	582	309	362	386	197	292	233
OS06T0661700-01	377	409	492	338	420	410	288	244	320	358	319	333	427	364	403	327	392	356	428	418	525	573	521	632	288	286	359	358	399	331	407	451	517	384	385	451	440	492	471	458	465	447	421	440	422	357	420	492	553	499	509	536	528	528	284	272	292	201	211	211
OS06T0661700-02	361	400	474	323	409	396	285	241	311	352	313	320	423	353	393	314	385	344	415	399	505	553	508	612	280	275	351	348	387	323	395	433	501	366	369	437	428	464	456	442	446	420	420	433	404	343	408	485	528	494	501	526	501	518	277	263	280	195	206	205
OS06T0661733-00	348	382	455	314	386	383	274	223	290	336	300	307	392	337	372	302	365	328	396	391	476	529	482	587	260	255	329	341	367	309	384	413	469	354	360	419	411	461	430	429	429	415	390	402	379	333	389	457	521	463	472	495	489	498	259	247	277	185	190	191
OS06T0661766-00	282	385	359	236	247	243	235	193	150	248	264	201	328	293	313	190	347	244	947	857	1134	898	1369	997	328	400	445	734	520	450	318	449	462	371	225	351	411	512	509	377	380	337	640	583	748	494	593	487	1104	1078	1269	927	1159	1130	490	507	607	208	491	288
OS06T0661800-01	978	1066	944	651	944	816	824	958	477	661	1273	815	535	750	672	397	717	713	1296	835	1101	1119	1327	1626	1189	972	1426	1374	1696	1547	1654	3075	2137	2533	1113	1552	2916	2949	2706	1481	2981	2541	1370	1762	2671	1594	1677	1740	2507	2030	2188	2445	1316	2102	1444	1032	1461	1075	2489	2244
OS06T0661800-02	972	1054	938	649	941	808	819	954	474	658	1267	809	530	746	664	393	711	708	1288	826	1092	1110	1320	1609	1185	971	1421	1363	1692	1544	1631	3035	2124	2505	1109	1535	2882	2932	2683	1467	2957	2521	1354	1747	2656	1583	1667	1733	2486	2005	2167	2428	1308	2092	1439	1028	1457	1066	2485	2237
OS06T0661900-01	450	363	506	414	501	608	421	333	455	482	361	484	465	409	533	402	286	303	402	403	620	362	353	541	248	313	351	197	317	306	351	305	350	294	403	383	205	234	316	449	344	340	183	168	315	320	227	455	353	291	251	226	195	227	312	220	179	124	191	163
OS06T0662000-01	6650	7619	8353	5683	6725	6196	5571	5104	5223	5274	5746	5183	6507	5676	6970	4706	6183	5511	5550	5014	7269	5414	7376	6976	4964	4682	5830	5833	7083	4983	5814	7159	7254	5588	5217	6414	7266	7028	7045	7394	7082	6524	7169	6043	6856	5454	5685	6802	6902	6758	7110	6499	6451	7522	4522	3716	4499	3250	3829	3271
OS06T0662000-02	1278	1385	1525	1037	1223	1018	1231	1026	1089	925	1230	836	1282	1173	1320	957	1278	1101	1133	1001	1371	1002	1155	1229	846	694	968	1111	1213	812	1251	1481	1409	1098	902	1198	1485	1053	965	1072	1160	1008	1076	884	815	747	740	837	1418	1216	1116	1125	838	1527	331	344	357	407	339	303
OS06T0662000-03	3184	3583	4057	2670	3267	3280	2429	2128	2193	2568	2558	2627	3186	2631	3496	2276	2985	2759	2633	2432	3702	2763	4142	3593	2508	2534	2991	2696	3523	2554	2478	3125	3305	2551	2402	2944	3356	3863	4118	4151	3711	3537	4100	3268	4333	3236	3484	4287	3423	3399	3988	3574	4030	3717	3128	2558	3177	1854	2600	2164
OS06T0662100-01	10	13	11	9	10	5	5	7	8	5	9	7	16	12	18	15	21	17	17	14	19	13	13	15	3	8	2	8	2	4	11	18	15	12	5	9	16	9	10	12	12	10	18	15	17	9	12	15	19	13	12	16	17	20	2	6	7	8	6	7
OS06T0662150-01	10	21	21	17	19	22	29	13	23	12	17	13	17	16	19	13	11	13	11	32	11	8	5	12	29	24	9	2	8	16	10	9	5	10	8	3	9	6	4	7	5	5	6	2	2	3	8	6	8	1	2	4	4	4	6	0	3	3	1	2
OS06T0662151-00	2	3	3	0	0	2	0	0	0	1	0	1	2	1	2	1	1	1	0	0	2	1	2	2	1	2	3	0	1	3	1	1	2	0	0	1	2	1	2	1	1	3	3	1	3	3	1	0	1	3	3	2	1	1	1	2	2	1	4	1
OS06T0662200-01	73	50	64	70	65	62	63	67	59	43	36	56	49	28	28	29	23	32	52	48	35	42	46	67	64	106	79	81	29	56	52	49	42	74	66	55	48	50	36	43	47	43	22	25	38	27	22	44	25	24	23	22	19	20	74	22	43	37	41	42
OS06T0662225-00	0	0	0	0	0	0	0	0	0	0	0	0	0	0	0	0	0	0	0	0	0	0	0	0	0	0	0	0	0	0	0	0	0	0	0	0	0	0	0	0	0	0	0	0	0	0	0	0	0	0	0	0	0	0	0	0	0	0	0	0
OS06T0662300-01	0	0	0	0	0	0	0	0	0	0	0	0	0	0	0	0	0	0	0	0	0	0	0	0	0	0	0	0	0	0	0	0	0	0	0	0	0	0	0	0	0	0	0	0	0	0	0	0	0	0	0	0	0	0	0	0	0	0	0	0
OS06T0662500-00	0	0	0	0	0	0	0	0	0	0	0	0	0	0	1	0	0	0	0	0	0	0	3	0	0	0	0	1	0	0	0	0	0	0	0	0	0	0	0	0	0	0	1	0	0	0	0	0	0	0	0	0	0	0	0	1	0	0	0	0
OS06T0662550-01	33	49	24	34	41	12	13	19	14	40	30	13	51	26	55	26	136	25	41	22	40	75	1096	116	14	19	25	916	83	177	62	196	69	149	46	41	75	75	193	26	214	40	47	104	215	92	93	125	130	85	107	100	103	85	84	70	73	15	38	22
OS06T0662600-00	0	0	0	0	0	0	0	0	0	0	0	0	0	0	1	0	0	0	0	0	0	0	1	0	0	0	0	1	0	0	0	0	0	0	0	0	0	0	0	0	0	0	1	0	0	0	0	0	0	0	0	0	0	0	0	0	0	0	0	0
OS06T0662700-01	0	0	0	0	0	0	0	0	0	0	0	0	0	0	0	0	0	0	0	0	0	0	0	0	0	0	0	0	0	0	0	0	0	0	0	0	0	0	0	0	0	0	0	0	0	0	0	0	0	0	0	0	0	0	0	0	0	0	0	0
OS06T0662850-00	0	0	0	0	0	0	0	0	0	0	0	0	0	0	1	0	0	0	0	0	0	0	2	0	0	0	0	1	0	0	0	0	0	0	0	0	0	0	0	0	0	0	1	0	0	0	0	0	0	0	0	0	0	0	0	1	0	0	0	0
OS06T0662900-00	0	0	0	0	0	0	0	0	0	0	0	0	0	0	0	0	0	0	0	0	0	0	3	0	0	0	0	1	0	0	0	0	0	0	0	0	0	0	0	0	0	0	1	0	0	0	0	0	0	0	0	0	0	0	0	0	0	0	0	0
OS06T0663000-00	3	0	0	0	0	0	0	0	0	1	1	2	0	1	2	1	1	0	1	0	0	0	0	2	0	1	0	0	0	1	2	1	1	2	3	0	0	2	1	2	0	0	4	0	5	1	0	1	2	1	0	0	0	1	0	2	4	1	0	1
OS06T0663100-01	133	139	167	145	128	153	121	110	102	146	123	135	187	179	206	173	222	176	216	234	255	271	275	311	89	98	120	133	135	154	203	261	258	198	160	186	202	235	254	229	250	235	286	282	381	266	285	340	403	378	361	373	362	403	182	100	127	101	168	125
OS06T0663200-01	652	664	663	495	577	608	507	540	583	586	596	531	621	533	664	539	555	532	586	561	722	607	899	746	437	507	545	710	551	490	666	800	745	705	611	693	715	775	837	747	763	718	642	620	654	605	647	635	810	780	764	665	608	729	545	501	459	291	415	311
OS06T0663300-00	0	0	0	0	0	0	0	0	0	0	0	0	0	0	1	0	0	0	0	0	0	0	0	0	0	0	0	0	0	0	0	0	0	0	0	0	0	0	0	0	0	0	0	0	0	0	0	0	0	0	0	0	0	0	0	0	0	0	0	0
OS06T0663400-01	989	1183	1188	876	1069	930	1053	1130	1202	1174	1205	1086	1463	1449	1592	1319	1506	1550	1783	1579	2019	1775	2178	2123	845	900	980	965	1010	793	946	1440	1178	1128	998	968	1071	1174	1234	1093	1157	1014	1752	1616	1932	1401	1677	1298	2183	2182	2114	1878	1797	2136	940	864	1014	505	776	542
OS06T0663400-02	803	996	987	749	921	738	942	1019	1074	1017	1077	925	1226	1208	1312	1101	1291	1301	1484	1318	1670	1492	1765	1787	714	774	850	822	850	668	826	1257	1005	989	870	854	889	940	943	873	921	795	1398	1300	1523	1133	1303	1005	1818	1835	1689	1524	1387	1807	743	671	797	432	622	417
OS06T0663450-00	771	964	968	726	876	728	929	989	1033	997	1045	906	1167	1147	1262	1067	1248	1234	1433	1256	1601	1422	1712	1719	705	761	835	809	848	646	809	1212	961	949	831	810	840	904	932	847	892	775	1354	1254	1481	1110	1274	992	1742	1766	1631	1475	1360	1738	740	673	805	417	618	425
OS06T0663500-00	146	163	144	142	151	165	152	112	178	152	162	187	190	159	192	158	188	154	193	205	207	176	224	266	141	150	150	147	161	178	168	170	146	145	193	172	130	148	160	140	161	179	173	163	201	163	177	204	235	252	228	200	138	162	154	96	101	104	79	101
OS06T0663600-01	153	149	193	113	151	107	116	144	132	126	147	157	210	188	225	162	253	200	192	180	262	228	268	292	124	97	190	95	162	121	153	211	206	164	137	170	221	224	214	225	238	195	268	236	272	218	280	288	307	280	279	300	279	267	125	105	133	92	117	95
OS06T0663800-01	1040	1117	787	1218	1223	1225	1120	1074	1106	1389	1210	1378	1581	1647	1654	1511	1763	1581	2195	2325	1947	2084	1367	2898	1187	1528	1257	921	971	1102	1948	2198	1878	2513	1864	2040	1963	2367	2146	1829	1818	1906	3458	3576	4125	3404	3475	2827	3435	3282	3266	3850	3381	3210	2036	1218	2018	1029	2005	1552
OS06T0663900-01	1574	1586	1611	1353	1533	1302	1504	1628	2071	1596	1530	1500	1518	1519	1608	1325	1520	1337	570	589	692	579	642	753	945	783	1315	858	1015	855	1612	1753	1780	1486	1399	1441	1540	1149	1098	1374	1582	1551	1394	1240	1182	1285	1171	1328	698	794	581	622	498	719	653	634	808	442	689	362
OS06T0663900-02	2407	2424	2541	2116	2419	2089	2105	2335	2869	2434	2340	2355	2561	2388	2792	2121	2436	2189	984	1053	1241	1027	1206	1312	1585	1399	2031	1374	1671	1443	2477	2678	2796	2345	2188	2301	2508	2150	2134	2329	2705	2733	2725	2305	2574	2643	2396	2621	1273	1374	1179	1239	1097	1242	1334	1334	1746	737	1395	822
OS06T0663900-03	2223	2246	2328	1940	2220	1923	1914	2154	2617	2250	2169	2184	2312	2145	2536	1907	2235	1973	883	963	1109	956	1110	1200	1456	1325	1878	1280	1538	1355	2278	2476	2577	2175	2011	2091	2345	2012	2025	2161	2508	2545	2508	2136	2389	2439	2236	2422	1169	1263	1109	1169	1029	1156	1265	1248	1653	697	1333	779
OS06T0663900-04	523	508	565	460	538	527	369	443	511	550	504	561	649	552	753	483	573	520	278	282	353	305	377	375	420	401	428	319	423	381	531	558	642	551	503	529	605	650	630	568	704	735	877	683	876	880	808	828	348	373	373	404	402	333	449	454	636	171	485	342
OS06T0664000-01	1080	1071	1106	971	1070	982	947	1139	1313	1152	1103	1123	1137	1085	1296	957	1126	971	521	482	602	487	602	645	756	687	907	651	811	681	1066	1106	1236	1050	951	960	1074	1000	919	954	1170	1153	1215	1040	1199	1220	1187	1191	566	597	529	596	528	578	647	631	874	305	710	436
OS06T0664100-01	19	18	37	25	19	17	17	13	11	15	10	12	25	26	19	20	24	18	26	27	26	28	29	29	16	16	28	15	28	8	22	19	24	34	26	24	30	24	26	22	25	25	19	19	16	18	20	30	40	42	34	37	30	43	11	4	9	6	8	8
OS06T0664200-01	731	814	699	640	694	739	758	581	575	744	780	713	988	957	1201	842	968	1011	1412	1360	1054	1282	1100	1916	635	755	715	443	595	668	363	338	386	335	404	419	422	539	376	453	336	471	724	720	765	623	609	746	707	766	682	804	764	793	318	180	251	166	257	226
OS06T0664200-02	142	109	104	110	119	137	99	70	80	94	102	83	182	141	236	127	153	182	236	260	185	231	229	338	104	126	115	72	105	125	56	37	54	43	39	52	74	120	80	91	65	88	169	126	152	124	132	158	103	135	124	162	198	138	60	41	68	22	48	43
OS06T0664300-01	2721	2774	2736	3204	3133	2513	2727	3370	4002	3300	3102	3400	3162	3151	3498	3171	3424	3446	2385	2301	2740	2240	1691	2891	2450	2148	2766	1786	2662	2035	3147	3114	2850	3075	2936	3219	2687	2620	2664	2378	2684	2635	2513	2731	2701	2511	2529	3127	2186	2435	2135	2192	2243	2197	1405	1190	1536	823	1304	942
OS06T0664400-01	298	344	354	268	370	428	312	292	319	355	289	334	491	538	595	383	435	397	549	535	682	459	529	641	242	254	295	190	317	273	380	477	510	470	358	382	485	521	551	538	447	408	777	605	741	596	681	607	871	793	896	822	843	867	328	335	383	201	334	267
OS06T0664800-01	53	58	68	55	64	69	47	49	42	76	74	71	59	50	58	54	79	37	53	50	70	69	112	86	42	43	57	94	51	70	46	48	45	45	41	49	53	63	57	56	55	56	35	42	80	53	57	52	44	44	54	41	51	52	54	47	37	32	36	30
OS06T0664900-00	0	0	0	0	0	0	0	0	0	0	0	0	0	0	0	0	0	0	0	0	0	0	0	0	0	0	0	0	0	0	0	0	0	0	0	0	0	0	0	0	0	0	0	0	0	0	0	0	0	0	0	0	0	0	0	0	0	0	0	0
OS06T0665000-01	1328	1254	1551	1042	1268	1327	1002	965	1170	1291	1119	1337	1302	1249	1490	1211	1145	1133	1096	1020	1607	1073	1299	1483	925	964	1080	882	1085	916	1288	1384	1378	1249	1376	1380	1347	1397	1638	1615	1538	1465	1649	1506	1959	1530	1560	1701	1614	1499	1603	1440	1505	1405	1191	968	1036	651	999	748
OS06T0665000-02	1326	1239	1558	1046	1263	1334	993	965	1170	1290	1112	1346	1299	1250	1497	1213	1147	1130	1111	1031	1619	1077	1308	1503	929	962	1083	878	1094	921	1288	1376	1369	1251	1374	1377	1333	1394	1652	1615	1534	1461	1642	1510	1965	1534	1572	1711	1604	1497	1613	1448	1512	1409	1203	976	1041	653	1007	759
OS06T0665100-01	1307	1298	1503	1261	1439	1457	1216	1179	1333	1343	1314	1436	1367	1355	1528	1288	1342	1267	1234	1155	1450	1197	1064	1522	1112	1292	1339	842	1194	1099	1207	1334	1285	1148	1264	1244	1001	1143	1206	1250	1081	1060	1397	1218	1568	1305	1390	1357	1202	1240	1170	1317	1253	1232	895	742	887	550	669	566
OS06T0665100-02	1289	1277	1482	1250	1420	1443	1210	1159	1316	1330	1297	1422	1354	1340	1513	1282	1328	1256	1218	1145	1445	1191	1060	1514	1111	1289	1337	834	1192	1097	1191	1316	1263	1131	1240	1226	991	1135	1197	1239	1074	1054	1381	1205	1559	1304	1383	1350	1187	1230	1159	1307	1243	1220	884	729	880	542	665	560
OS06T0665200-00	1	3	1	3	4	6	3	2	4	4	3	3	3	2	4	2	4	1	1	4	1	6	4	5	0	1	1	1	1	0	6	0	1	3	5	5	1	0	0	3	1	1	0	0	0	3	0	16	1	0	1	0	0	0	4	1	0	0	0	0
OS06T0665400-01	0	0	0	0	0	0	0	0	0	0	0	0	0	0	0	0	0	0	0	0	0	0	0	0	0	0	0	0	0	0	0	0	0	0	0	0	0	0	0	0	0	0	0	0	0	0	0	0	0	0	0	0	0	0	0	0	0	0	0	0
OS06T0665500-01	1469	1668	1827	1663	1853	1506	1360	1278	1454	2180	1882	1799	1634	1320	1582	1848	2817	1883	2003	2116	2397	3536	3026	3680	1855	2557	2962	2966	2446	2564	2622	2661	2258	2895	2217	2596	2515	2980	2564	2142	2471	2663	2946	2658	3302	2652	2666	2368	2969	3003	2380	2634	2283	2826	2102	1415	2150	1772	1628	2035
OS06T0665800-01	514	476	522	512	568	481	496	449	510	540	465	526	497	468	541	461	497	495	488	382	678	464	548	582	355	396	451	484	383	455	458	393	386	442	503	426	336	344	372	420	437	417	402	291	371	356	345	460	374	473	332	340	396	414	264	204	309	221	223	198
OS06T0665900-00	414	464	467	419	485	483	418	365	410	411	429	445	673	719	686	578	645	634	736	701	864	709	622	921	399	470	466	379	564	415	431	573	602	510	409	473	633	667	681	549	608	554	1066	935	1089	876	977	837	1014	990	1035	1130	1083	1013	577	483	662	309	610	484
OS06T0666100-01	8	10	6	4	4	8	7	8	11	1	7	9	4	8	11	2	10	8	6	8	2	9	5	8	6	2	5	2	4	3	3	1	3	5	2	1	4	0	2	5	8	5	5	2	4	3	6	3	4	10	2	4	5	4	2	2	4	0	0	2
OS06T0666183-00	0	0	0	0	0	0	0	0	0	0	0	0	0	0	0	0	0	0	0	0	0	0	0	0	0	0	0	0	0	0	0	0	0	0	0	0	0	0	0	0	0	0	0	0	0	0	0	0	0	0	0	0	0	0	0	0	0	0	0	0
OS06T0666400-01	138	182	143	155	161	138	85	104	136	149	114	89	424	471	377	303	575	472	638	398	1012	677	988	916	91	133	111	641	176	213	119	177	143	156	79	126	179	199	213	140	200	150	275	337	399	221	308	248	720	752	764	622	441	492	143	170	199	48	162	73
OS06T0666500-00	18	38	18	29	22	17	23	18	28	12	24	19	39	35	55	37	35	32	44	45	35	33	14	47	14	15	16	7	7	8	22	15	14	32	21	34	20	34	29	30	14	28	33	32	20	29	32	45	11	18	22	23	32	23	19	11	16	8	12	15
OS06T0666600-01	10	4	13	15	11	6	10	13	9	1	15	20	19	17	35	14	16	9	19	16	23	9	12	19	5	14	12	2	8	15	16	23	35	28	27	33	30	38	24	27	26	40	34	41	35	49	46	42	30	55	29	22	26	41	23	10	18	12	13	17
OS06T0666650-00	4	1	5	6	7	4	9	7	3	1	7	11	12	9	20	6	10	7	7	8	10	6	9	14	4	9	6	1	5	9	11	12	21	17	14	15	21	23	11	18	16	27	19	29	18	23	20	24	15	29	19	11	6	20	12	3	10	6	7	10
OS06T0666750-00	0	0	0	0	0	0	0	0	0	0	0	0	0	0	0	0	0	0	0	0	0	0	0	0	0	0	0	0	0	0	0	0	0	0	0	0	0	0	0	0	0	0	0	0	0	0	0	0	0	0	0	0	0	0	0	0	0	0	0	0
OS06T0666800-01	18	12	19	14	34	57	7	10	12	22	10	29	21	26	22	23	12	7	14	10	22	18	8	16	6	16	14	13	4	36	9	11	1	5	21	7	3	2	2	14	0	5	1	2	4	17	6	7	7	0	2	3	4	2	5	2	3	6	0	2
OS06T0667000-01	12	18	10	20	17	15	15	12	10	19	21	15	12	13	16	12	23	16	23	17	49	36	36	42	12	14	15	11	11	9	11	24	20	30	16	10	12	16	19	16	30	28	24	31	12	22	12	14	49	55	26	20	24	35	11	7	12	11	9	12
OS06T0667100-01	194	153	231	210	227	205	155	151	234	193	169	222	166	157	216	174	140	159	265	281	296	285	238	317	146	137	174	127	108	142	196	209	164	240	222	180	156	177	203	166	213	165	143	172	208	178	169	173	310	280	264	257	215	222	136	97	152	78	106	105
OS06T0667200-00	0	1	0	0	1	1	0	0	0	1	0	0	0	2	1	2	2	0	2	0	4	2	2	1	2	0	1	1	1	0	0	1	1	4	0	2	3	2	2	2	4	1	1	1	1	3	1	3	2	4	5	2	2	3	6	2	6	0	4	0
OS06T0667266-00	99	122	130	94	116	113	87	85	85	94	85	109	112	121	132	106	121	105	152	162	180	184	162	209	100	88	141	59	123	98	158	182	164	152	134	157	178	229	197	188	171	202	364	245	252	232	265	214	235	268	268	354	346	326	156	119	156	73	151	112
OS06T0667300-01	41	47	68	23	27	23	18	15	22	30	40	17	71	37	54	50	60	41	31	21	65	39	46	46	34	19	36	39	36	21	15	24	17	17	7	14	24	28	31	7	12	17	37	40	29	12	30	11	28	28	44	36	41	39	17	17	25	2	20	2
OS06T0667400-01	718	723	843	544	637	583	573	504	561	573	651	431	884	793	1017	739	1049	899	534	530	658	633	629	673	416	391	517	395	530	377	563	618	610	474	429	489	642	619	581	501	429	524	573	617	571	545	559	721	680	655	545	596	636	802	231	205	201	196	195	182
OS06T0667400-02	627	624	738	473	562	501	508	438	504	501	563	377	788	694	872	647	925	801	460	445	567	537	519	589	363	332	459	336	443	307	485	514	512	410	376	421	548	511	473	420	374	424	481	521	486	443	443	596	566	547	447	482	489	673	190	162	155	157	140	148
OS06T0667500-01	955	966	1091	864	896	1022	823	650	744	930	893	939	1099	957	1204	838	956	874	1177	1157	1229	1129	1086	1526	666	961	825	538	938	832	815	859	1012	783	794	834	1036	1397	1245	1163	1137	1223	1615	1427	1846	1441	1534	1354	1388	1514	1538	1703	1820	1534	1151	809	1096	561	859	829
OS06T0667600-01	117	109	197	96	152	230	110	94	95	103	125	152	167	184	173	131	95	109	133	136	230	108	129	148	115	98	146	75	154	142	155	291	243	154	191	178	207	208	264	240	256	152	378	315	367	257	369	273	305	360	442	323	391	361	274	287	231	102	180	106
OS06T0667600-03	11	10	24	9	8	23	8	4	6	4	6	6	18	11	18	10	4	6	7	11	22	6	14	12	6	10	11	8	13	11	10	14	15	6	13	12	10	12	33	19	20	16	43	34	54	27	33	35	23	36	49	34	34	34	33	27	18	5	15	7
OS06T0667900-00	89	95	119	97	106	100	90	76	74	80	76	100	80	80	91	80	97	93	88	64	83	80	62	91	63	46	81	39	85	57	78	67	103	83	88	93	59	58	52	94	56	73	59	36	51	49	56	90	58	82	51	72	89	100	33	31	42	22	22	26
OS06T0668000-01	59	69	88	65	74	71	66	53	63	51	53	71	55	54	61	64	65	58	51	41	60	50	37	59	43	23	63	27	52	36	56	48	69	57	52	60	43	31	33	53	31	49	40	32	37	35	33	52	44	59	35	47	53	69	19	24	23	15	11	19
OS06T0668000-02	57	61	86	59	68	69	58	49	52	50	51	65	52	47	60	59	62	49	53	36	57	48	45	58	42	29	55	22	57	32	49	44	69	59	57	58	34	37	40	52	39	44	45	27	39	36	36	57	40	51	40	54	60	63	18	24	23	15	17	16
OS06T0668200-01	731	838	944	526	584	556	543	585	446	543	716	483	629	475	571	446	1073	423	299	253	533	423	2577	633	593	658	783	4649	1701	2185	1203	1653	1782	1367	1067	1245	1157	1188	1166	1419	1072	907	1907	1223	1129	809	1388	718	1052	1119	1213	925	1418	1497	952	913	904	1825	894	1425
OS06T0668250-00	407	451	514	281	302	291	291	314	273	286	398	244	314	254	311	249	610	236	159	151	278	213	1318	342	334	365	412	2475	904	1106	684	901	974	708	588	669	627	606	618	756	566	475	1052	648	594	421	678	329	562	566	652	479	725	782	435	401	397	912	394	661
OS06T0668300-00	0	0	0	0	0	0	0	0	0	0	0	0	0	0	0	0	0	0	0	0	0	0	0	0	0	0	0	0	0	0	0	0	0	0	0	0	0	0	0	0	0	0	0	0	0	0	0	0	0	0	0	0	0	0	0	0	0	0	0	0
OS06T0668400-01	0	0	0	0	0	0	0	0	2	0	0	0	1	0	1	1	0	0	0	0	0	0	0	0	0	1	0	0	1	0	0	1	0	2	0	0	0	1	2	0	0	0	0	1	0	1	1	0	0	0	0	0	0	1	0	0	4	0	1	0
OS06T0669100-00	31	28	19	39	45	34	15	16	16	40	30	40	48	51	56	59	81	54	54	32	54	63	100	58	20	26	25	118	38	81	75	54	64	67	61	74	87	94	63	67	63	66	102	88	128	86	103	139	94	119	108	104	73	102	42	43	48	41	48	36
OS06T0669200-01	15	14	10	23	16	14	1	6	12	9	5	17	17	25	17	16	31	20	20	9	22	24	34	16	6	4	9	38	7	17	31	26	31	34	33	32	22	29	20	32	24	15	37	35	45	36	49	52	34	52	31	34	32	44	22	13	18	18	15	13
OS06T0669225-00	0	0	0	0	0	0	0	0	0	0	0	0	1	1	1	0	1	0	0	0	1	0	0	0	0	0	0	0	0	0	0	0	0	0	0	0	0	0	0	0	0	0	0	0	3	0	0	0	0	0	0	0	0	0	0	0	0	0	0	0
OS06T0669275-00	115	132	152	136	106	114	88	77	105	102	102	110	159	138	194	138	161	138	129	113	177	150	148	139	70	93	90	95	120	94	149	147	166	137	101	127	160	140	142	129	154	160	141	130	105	138	141	197	162	154	137	181	146	187	62	56	53	47	55	59
OS06T0669400-01	40862	47576	46216	36530	39251	31890	44673	44776	39643	36174	52980	39660	43010	46019	50759	37740	49753	50128	41020	32969	46109	39440	34826	47606	36553	39261	40596	26679	39995	29770	47670	67971	54959	55716	44481	47343	66147	61763	54637	39765	52590	55851	72614	68519	85368	63826	66907	48206	68120	62212	62890	75245	62527	67557	30757	20326	33161	21080	38837	32438
OS06T0669400-02	40853	47568	46213	36511	39246	31886	44621	44765	39600	36144	52958	39648	43026	46035	50785	37754	49772	50145	41054	32996	46142	39466	34866	47669	36558	39273	40596	26662	39996	29769	47659	67975	54946	55705	44477	47323	66138	61760	54671	39772	52598	55845	72710	68592	85500	63904	66974	48265	68197	62286	62979	75363	62641	67612	30802	20352	33230	21092	38896	32494
OS06T0669400-03	39269	45618	44342	35297	37937	30834	42864	43096	38117	35103	51074	38589	41385	44283	48864	36273	47860	48284	39443	31728	44524	38043	33777	45971	35435	38075	39341	25835	38838	28909	45953	65521	53199	53768	42972	45654	63502	59757	52916	38497	50807	53652	70453	66568	83002	62026	65242	47006	65754	60140	61094	73241	61158	65376	30299	20061	32832	20614	38273	31911
OS06T0669600-01	1469	1423	1755	1412	1527	1615	1341	1201	1518	1420	1233	1459	1442	1195	1676	1153	1309	1119	1349	1253	1720	1306	1383	1574	1079	1117	1292	976	1390	1328	1403	1434	1410	1248	1202	1284	1147	1088	1124	1439	1271	1169	1206	1009	1182	1158	1022	1073	1538	1273	1324	1194	1193	1395	926	682	858	643	697	549
OS06T0669700-01	613	627	667	540	615	584	518	514	502	650	630	590	682	648	861	629	846	704	571	573	737	673	1328	923	581	667	697	1414	792	919	675	1034	889	821	627	702	873	1027	944	824	901	729	1275	1123	1372	1021	1206	963	1110	1167	1278	1201	1132	1225	853	715	829	511	840	548
OS06T0669800-01	217	230	292	169	229	216	165	173	160	192	201	215	383	319	344	297	371	368	357	347	516	377	356	427	182	229	291	178	310	215	244	354	338	266	199	243	305	377	368	306	362	267	751	621	723	502	644	483	581	640	751	793	752	767	247	334	365	144	276	154
OS06T0670000-01	418	505	570	438	489	456	375	340	376	363	386	361	599	486	532	511	615	492	546	535	718	714	656	709	416	406	522	484	542	432	466	519	523	434	377	451	579	510	493	413	499	473	458	454	487	421	415	578	655	633	601	638	556	648	264	250	265	203	252	242
OS06T0670100-01	17	11	20	8	18	40	20	9	11	33	19	31	33	40	59	30	24	21	96	68	111	98	36	89	18	12	12	9	15	24	57	125	62	90	39	51	121	147	112	53	98	87	147	189	230	179	118	113	367	283	272	401	255	333	40	34	63	8	69	39
OS06T0670300-01	97	83	98	81	83	76	59	73	95	76	98	76	127	98	140	91	110	105	123	125	201	93	134	163	68	84	82	66	67	55	69	97	89	92	71	71	86	115	81	103	97	94	121	132	208	147	131	128	197	310	254	152	186	163	76	57	94	34	81	24
OS06T0670400-00	66	64	80	48	58	62	59	65	54	71	63	50	81	68	84	75	102	75	86	62	112	86	83	107	45	35	54	34	75	61	55	76	67	45	27	47	83	65	40	47	64	50	83	68	61	52	68	72	98	90	89	99	87	174	29	33	40	17	39	29
OS06T0670500-01	551	562	641	523	547	581	522	480	528	544	525	543	698	592	748	593	748	620	653	653	820	713	792	745	442	431	496	542	585	515	569	794	725	616	535	618	741	661	636	508	666	572	591	583	583	577	616	732	908	794	763	789	727	895	380	335	449	226	441	318
OS06T0670500-02	175	186	178	189	184	217	190	174	204	272	216	232	249	208	253	184	262	206	211	233	283	244	321	255	188	187	200	212	267	236	192	291	299	259	185	216	233	245	255	179	264	208	286	253	250	258	277	302	314	282	278	297	335	313	216	189	276	125	243	195
OS06T0670633-00	0	0	0	0	0	0	0	0	0	0	0	0	0	0	0	0	0	0	0	0	0	0	0	0	0	0	0	0	0	0	0	0	0	0	0	0	0	0	0	0	0	0	0	0	0	0	0	0	0	0	0	0	0	0	0	0	0	0	0	0
OS06T0671000-01	218	146	188	246	207	214	224	200	332	251	137	243	405	327	383	398	393	344	318	335	312	294	258	374	150	134	160	121	67	103	183	113	128	203	197	206	92	91	114	159	154	124	138	200	230	210	200	297	240	252	186	178	165	175	73	24	32	35	9	34
OS06T0671075-00	81	56	78	104	88	95	82	84	127	99	47	109	148	142	144	159	170	131	136	130	110	117	117	155	54	57	72	55	24	38	83	44	50	104	96	106	35	37	48	79	55	47	54	87	118	94	111	137	101	105	77	78	70	62	36	15	16	21	5	17
OS06T0671150-00	43	71	78	51	49	61	29	47	54	35	47	60	94	95	106	96	115	118	30	23	49	15	55	28	35	32	36	28	24	23	75	81	61	94	47	103	83	81	123	126	93	100	124	124	148	125	161	166	109	112	123	93	103	92	95	78	74	48	39	45
OS06T0671300-01	1	6	0	1	6	1	0	3	0	1	3	1	2	7	16	1	1	0	5	0	25	0	0	3	6	0	3	0	13	0	2	5	0	1	0	1	3	1	3	3	3	0	4	5	3	0	1	2	2	5	4	4	1	1	2	2	0	0	0	1
OS06T0671375-00	1	5	0	0	6	1	0	3	0	0	2	1	2	10	16	1	1	0	5	0	22	0	0	3	6	0	2	0	12	0	1	5	0	1	0	1	2	1	3	2	1	0	2	4	3	0	2	3	1	6	2	5	2	0	2	2	0	0	0	1
OS06T0671600-01	5	5	4	0	3	1	0	0	0	1	2	2	7	12	14	0	2	11	1	1	27	1	0	3	5	1	7	1	21	2	4	0	0	1	1	2	0	3	0	0	3	0	5	1	3	0	7	1	0	1	6	0	0	0	1	3	2	0	0	0
OS06T0671700-01	119	128	145	126	127	162	196	165	145	168	160	142	666	606	782	376	491	473	847	863	966	719	512	962	75	108	97	53	89	95	203	246	265	220	181	198	427	382	406	276	335	336	965	970	986	932	850	932	1216	1229	1193	1424	1292	1236	160	129	222	66	201	96
OS06T0671800-01	1922	1423	2161	2057	2236	2970	2022	1882	2705	3298	1988	3130	2149	2265	2505	2107	1827	1826	1744	1704	2207	1761	2257	2151	1244	1688	1389	1054	1391	1786	2469	1976	2122	1912	3289	2337	1215	1298	1594	1970	1426	1545	1802	1455	2276	2217	1886	2231	1733	1984	2088	1900	2793	2341	1972	1512	1723	945	1270	1029
OS06T0671900-01	5159	4414	5640	5396	5881	6558	5704	5635	7820	6934	5185	7036	5541	5802	6418	6125	5485	5305	4919	4771	5863	4828	5695	6087	3271	4081	3684	3307	3667	4049	6838	5979	6190	5952	7700	6432	3545	3322	3862	5100	4142	3877	4371	3730	4849	4910	4429	5196	5318	5505	5246	4883	6374	6776	4006	3164	3681	2456	2660	2231
OS06T0672400-01	127	144	171	160	155	195	90	120	119	132	82	143	167	207	198	163	132	158	200	171	164	143	176	189	86	82	120	114	88	71	188	178	148	186	116	157	167	227	186	193	200	194	166	170	173	150	183	141	218	287	233	170	168	182	128	145	124	65	113	78
OS06T0672700-01	191	219	262	184	215	207	180	172	169	212	219	215	269	279	310	233	421	261	266	230	428	376	677	444	210	251	312	500	457	320	355	531	577	462	277	341	493	455	541	387	461	376	859	675	729	567	738	465	623	723	828	805	1023	903	468	702	736	346	609	340
OS06T0672801-01	134	128	165	132	160	137	83	96	117	132	113	128	152	127	157	153	176	112	158	102	209	163	241	217	137	143	167	141	192	158	58	71	78	79	26	40	78	97	101	71	100	85	138	114	102	106	132	99	99	116	145	112	176	115	66	102	138	32	140	57
OS06T0673300-01	118	153	174	124	143	109	116	120	116	139	144	147	240	228	273	229	291	198	264	220	351	274	290	350	126	101	154	118	186	114	350	576	509	509	306	345	562	509	582	382	493	401	969	829	901	640	887	542	901	917	1095	988	1248	1042	480	581	723	222	598	317
OS06T0673500-01	33	26	47	25	39	43	28	39	35	22	32	40	41	27	34	30	35	31	39	24	42	30	20	28	27	26	43	23	29	36	22	25	27	11	26	27	9	16	20	34	16	18	15	7	21	19	16	19	20	23	22	9	11	14	17	13	13	13	12	10
OS06T0673700-01	142	182	308	76	184	111	68	168	128	157	229	179	210	205	223	108	232	170	144	113	453	164	125	230	183	145	316	105	382	112	62	182	105	107	30	68	173	162	121	36	96	86	192	211	135	104	154	62	137	203	239	222	173	202	53	68	81	4	87	7
OS06T0673800-01	29	47	52	24	44	11	10	43	29	21	30	18	53	44	43	18	63	48	83	37	278	42	54	107	23	29	37	27	69	24	47	109	80	82	21	22	93	91	115	20	56	30	77	76	162	48	60	44	312	129	311	197	130	104	213	172	248	10	269	14
OS06T0674000-01	227	319	503	123	287	180	111	237	172	229	294	223	369	363	423	155	400	295	236	141	748	223	196	312	260	191	464	180	643	179	78	200	132	115	32	70	174	170	135	39	95	102	185	217	147	111	152	68	161	223	249	240	190	216	55	69	83	6	87	7
OS06T0674100-01	3	4	2	1	3	4	3	2	2	5	2	1	1	4	7	3	2	3	0	0	9	7	3	1	7	2	4	6	8	0	0	0	0	0	0	0	0	0	0	0	0	0	0	0	0	0	0	0	0	0	0	0	0	0	0	0	0	0	0	0
OS06T0674400-00	0	0	0	0	0	0	0	0	0	0	0	0	0	0	0	0	0	0	0	0	0	0	0	0	0	0	0	0	0	0	0	0	0	0	0	0	0	0	0	0	0	0	0	0	0	0	0	0	0	0	0	0	0	0	0	0	0	0	0	0
OS06T0674800-01	509	588	658	412	471	425	358	366	385	456	468	410	538	467	627	464	613	482	553	571	735	675	815	780	469	421	578	673	576	450	332	431	351	345	271	353	390	371	333	367	377	371	421	418	451	371	401	436	474	433	451	447	380	467	279	210	247	220	227	238
OS06T0675200-01	5	1	16	8	10	27	3	4	7	9	8	12	5	21	15	22	4	2	4	5	7	9	7	7	4	2	3	8	3	3	4	14	3	6	37	13	2	1	3	15	2	2	2	1	8	11	2	5	9	0	2	3	0	1	3	1	2	1	2	3
OS06T0675300-01	2	1	14	7	11	23	1	6	10	8	6	12	7	12	16	18	4	6	3	4	5	7	6	7	3	2	4	8	3	6	4	12	4	8	31	11	2	2	3	15	3	4	2	2	6	9	1	3	9	2	2	4	0	3	3	2	3	2	2	3
OS06T0675600-01	116	101	161	116	114	99	88	110	124	94	93	93	158	119	166	97	98	124	95	91	98	93	82	85	93	96	129	92	118	59	114	174	179	132	115	103	156	178	174	136	185	152	202	154	244	174	197	148	151	167	147	124	136	143	116	122	143	40	113	56
OS06T0675700-01	728	792	957	807	1032	699	631	767	1059	975	728	908	766	594	721	697	874	754	899	802	788	755	517	920	407	352	540	508	540	332	754	999	818	881	702	1295	636	636	698	1356	986	420	459	528	463	326	534	700	819	622	594	406	484	624	456	505	344	502	174	396
OS06T0675900-01	18	18	42	8	19	12	17	22	15	23	16	11	27	18	12	7	24	14	7	3	13	9	15	15	4	4	10	11	13	4	19	38	6	17	9	31	32	14	20	29	41	6	8	16	8	5	9	8	10	14	9	9	3	11	6	5	0	9	5	4
OS06T0676000-01	951	1283	1277	908	1154	903	757	718	790	809	840	841	845	788	908	630	941	890	1161	970	1567	1057	888	1351	922	840	1321	599	1812	965	785	1060	1118	763	622	888	975	1155	932	945	981	927	1006	1003	752	651	726	846	1345	1548	1452	1414	1387	1602	662	729	815	361	580	424
OS06T0676300-02	61	57	72	31	52	66	49	36	36	50	46	25	79	85	99	66	85	65	58	46	71	55	50	81	57	48	72	40	44	61	49	52	54	38	37	41	55	72	54	57	52	58	68	65	84	60	67	86	71	61	44	86	85	59	31	21	38	12	18	29
OS06T0676400-01	1	1	4	1	1	2	2	2	1	1	2	1	5	1	3	2	2	2	1	1	3	0	0	1	2	2	0	0	5	3	1	1	1	1	1	3	0	1	1	4	4	1	2	1	0	0	0	4	2	0	0	0	1	2	0	1	0	0	0	0
OS06T0676500-01	59	80	70	49	74	45	46	36	50	67	76	71	80	75	87	79	72	72	59	52	98	46	56	65	73	53	66	33	77	38	55	82	78	64	50	60	62	99	115	53	82	95	107	104	111	89	87	81	86	93	104	134	105	97	65	74	101	21	104	40
OS06T0676600-01	134	198	198	117	169	120	126	125	132	156	154	172	180	177	184	147	176	160	122	106	245	98	127	151	144	112	168	72	224	102	135	195	190	136	124	134	186	205	236	144	197	211	225	237	226	178	198	168	186	224	245	267	171	222	142	153	200	41	177	71
OS06T0676700-01	375	421	565	383	624	415	375	400	498	571	507	642	407	399	373	351	390	436	351	295	500	256	285	407	292	247	338	263	401	233	777	1104	730	850	539	1198	545	501	876	1141	699	335	352	421	429	273	367	473	413	442	512	226	424	293	540	512	462	379	179	324
OS06T0676700-02	374	420	565	378	622	414	370	392	494	566	504	641	407	398	371	350	388	433	351	295	500	256	284	405	292	247	338	261	401	229	770	1100	725	847	536	1193	545	499	872	1136	698	333	350	421	426	272	367	472	411	441	511	226	421	290	539	510	462	379	177	323
OS06T0676700-03	13	16	22	13	36	10	7	18	16	17	20	19	9	12	9	16	4	17	9	7	18	2	10	9	11	5	9	6	10	3	39	41	25	34	25	59	43	20	40	55	37	12	9	10	5	4	9	14	11	13	18	4	4	5	5	21	12	10	3	6
OS06T0676801-00	269	288	384	267	430	302	259	259	318	400	335	457	287	275	269	241	285	295	253	209	356	191	199	286	190	170	230	197	272	164	505	750	514	574	357	814	376	337	628	737	454	230	265	334	349	222	288	363	299	321	386	166	336	202	419	371	344	282	137	239
OS06T0676900-01	8	7	16	14	12	17	10	8	10	16	7	14	20	23	20	10	12	14	15	13	9	11	18	13	4	10	7	6	3	8	4	7	5	8	7	5	0	9	11	13	17	13	7	2	25	21	11	25	10	5	7	5	3	3	8	4	4	12	1	6
OS06T0677000-00	43	33	50	70	78	79	58	45	76	100	53	100	53	89	81	103	68	73	35	33	30	40	65	52	22	37	24	24	11	38	68	50	34	50	94	66	20	18	49	68	65	43	15	23	69	67	51	56	37	21	37	13	14	22	26	13	4	49	4	20
OS06T0677300-01	747	954	871	666	780	626	536	546	528	568	664	520	626	525	645	469	670	601	487	411	646	577	916	694	555	491	759	1038	933	695	919	1433	1238	1085	785	897	1369	1355	1279	822	1305	1068	903	895	884	802	969	947	984	1012	982	1052	991	1046	795	766	1000	485	1004	634
OS06T0677400-01	407	467	499	413	463	423	329	318	344	335	382	386	538	476	538	381	499	404	513	499	627	572	604	725	349	392	489	461	518	429	413	590	534	492	391	514	614	604	667	578	648	600	658	671	893	655	698	783	833	748	795	969	682	774	382	264	360	269	409	358
OS06T0677400-02	436	490	537	438	490	467	342	336	367	368	406	420	596	509	600	423	545	456	560	557	681	634	683	802	396	416	535	497	569	467	447	631	559	526	415	546	656	661	726	618	723	669	734	750	989	764	781	861	918	814	890	1065	765	841	415	285	400	288	458	385
OS06T0677500-01	652	580	753	553	624	713	516	382	502	515	475	507	704	660	782	545	619	495	773	728	944	759	719	924	389	501	518	379	572	501	529	687	638	503	513	563	629	604	755	585	636	632	728	660	746	670	641	783	879	836	891	791	756	852	367	324	373	215	333	269
OS06T0677600-01	47	41	70	45	50	44	46	35	45	48	52	63	68	74	80	50	76	65	85	93	96	54	59	102	37	30	49	27	38	41	48	59	66	73	68	68	46	68	74	59	57	47	106	92	101	97	107	79	113	124	142	117	138	112	85	75	102	31	84	58
OS06T0677700-00	297	311	309	316	322	264	330	290	305	324	301	290	398	352	433	310	395	350	289	267	308	295	318	339	230	190	253	255	313	279	455	534	511	450	390	450	484	419	455	395	430	351	358	355	356	391	354	463	475	473	410	442	426	552	232	208	250	160	199	180
OS06T0677800-01	934	758	1315	1269	1152	1327	1085	896	1355	1174	835	1159	1182	1129	1406	1249	947	817	962	919	869	1219	1036	957	661	585	725	724	738	918	1221	1162	1033	818	1164	1196	624	630	673	1180	895	747	301	355	472	588	457	1006	771	579	419	414	410	531	439	271	309	346	204	318
OS06T0678100-00	0	0	2	0	0	3	0	0	0	2	0	0	1	1	3	3	1	0	0	2	0	0	1	0	0	0	0	0	0	0	1	0	0	4	3	1	0	0	0	3	1	0	0	1	1	1	0	2	2	0	0	0	0	0	1	0	0	0	0	1
OS06T0678200-01	444	496	594	440	501	515	399	360	325	432	442	464	529	507	621	446	603	525	680	532	990	621	1230	909	443	463	584	888	717	552	437	672	535	526	442	455	582	657	695	524	654	622	618	570	772	566	596	717	812	744	780	724	673	700	471	315	526	301	443	404
OS06T0678500-00	32	37	31	45	40	28	28	29	31	32	31	32	71	78	75	82	83	69	99	112	77	66	30	115	28	35	44	23	32	18	17	15	21	22	10	22	24	18	9	16	16	21	44	54	66	41	60	52	48	50	57	48	35	41	21	28	21	12	15	18
OS06T0678650-01	23	15	16	15	13	14	11	6	10	11	9	16	11	23	17	20	8	24	14	10	8	18	11	21	11	9	15	11	21	15	66	95	70	96	62	83	112	136	93	94	108	94	174	150	169	152	149	187	108	148	106	143	190	140	70	65	103	44	76	57
OS06T0678651-00	10	14	11	7	9	12	10	7	9	7	6	4	12	9	9	9	4	13	12	7	7	7	7	6	2	2	7	7	7	11	30	41	47	51	28	35	68	41	36	59	43	54	65	40	34	53	51	62	45	70	43	52	48	78	11	14	17	18	12	7
OS06T0678700-01	29	22	22	15	19	32	17	15	15	15	12	13	30	16	20	21	31	25	20	27	41	13	22	28	14	9	13	6	22	18	24	27	19	18	13	20	34	20	14	46	31	28	11	25	7	19	21	30	37	28	22	30	24	43	6	3	10	1	3	6
OS06T0678700-02	7	7	4	10	14	7	8	7	7	8	7	6	12	12	8	13	19	10	6	7	11	14	10	9	0	2	10	13	10	9	21	24	16	17	12	23	17	5	10	16	15	14	13	18	20	18	27	24	19	16	17	15	18	20	9	12	11	8	9	8
OS06T0678700-03	15	12	10	17	19	13	14	12	14	11	8	12	20	14	9	25	23	18	12	15	23	20	13	16	1	5	12	16	12	13	49	44	40	31	27	42	52	19	18	47	46	27	21	40	29	27	40	43	39	39	31	32	31	47	9	15	13	10	10	10
OS06T0678750-00	7	4	6	4	3	6	2	3	3	2	3	3	9	5	2	5	4	3	3	7	8	4	5	7	5	1	4	0	2	3	5	2	1	2	2	8	9	1	4	3	10	6	3	7	1	4	7	5	5	5	7	10	3	9	0	0	1	0	1	1
OS06T0678800-01	756	406	811	1031	939	1380	1000	785	1386	1285	678	1243	785	675	759	652	339	348	429	478	390	508	223	574	386	453	494	299	252	564	814	356	613	461	884	773	70	68	273	568	295	374	31	47	166	231	77	416	184	88	55	23	23	49	371	175	37	116	22	102
OS06T0678875-00	481	262	506	677	597	877	638	528	939	854	407	803	490	429	500	405	218	232	247	286	235	304	120	340	244	302	312	193	159	348	585	242	428	316	579	546	39	47	159	351	195	249	22	30	94	137	50	254	120	58	37	12	8	34	234	111	22	71	13	61
OS06T0679100-00	21	18	27	10	18	22	20	18	24	11	11	13	34	37	41	21	31	33	20	25	47	31	24	38	12	11	7	4	15	12	24	45	31	28	28	21	36	30	38	30	26	30	33	43	40	29	37	33	31	45	45	53	37	42	14	9	14	11	6	10
OS06T0679200-01	18	14	21	10	18	20	15	14	6	12	18	11	23	23	17	13	18	17	14	10	13	15	13	10	11	10	12	4	11	12	117	153	170	111	94	123	169	215	201	161	154	129	258	219	243	183	224	162	142	171	204	164	194	198	108	121	113	56	109	77
OS06T0679400-01	0	1	0	0	1	0	0	0	0	0	0	0	1	0	0	0	0	2	1	0	1	0	0	1	0	0	0	0	0	0	1	1	0	0	0	1	0	0	0	0	0	0	0	0	1	1	0	0	0	0	1	1	0	0	0	0	0	0	0	0
OS06T0679500-01	196	107	165	190	182	329	169	146	187	202	131	210	235	169	264	219	184	145	252	271	177	219	241	273	114	157	136	137	85	178	218	162	188	192	230	190	102	124	161	213	145	159	104	96	210	240	147	275	250	190	216	151	151	168	152	91	69	80	68	79
OS06T0679500-02	26	11	15	23	19	49	15	18	27	22	12	22	17	19	24	23	17	12	24	21	11	20	24	24	16	14	16	21	12	26	33	22	19	21	19	27	10	8	18	17	16	14	5	4	12	20	13	30	12	14	13	11	7	20	14	10	6	7	3	9
OS06T0679600-00	2	1	2	1	2	10	0	0	0	2	0	2	1	6	2	1	1	0	0	1	0	1	1	0	0	0	1	0	0	0	1	2	3	0	4	3	0	0	0	2	1	0	2	0	0	1	0	2	0	1	0	2	0	0	0	1	0	1	0	2
OS06T0679700-00	84	97	107	98	69	74	66	74	81	94	72	70	178	130	170	122	173	150	103	87	134	125	118	117	56	64	71	103	84	55	84	100	98	103	77	84	115	118	87	106	102	114	97	94	77	90	95	109	159	136	110	124	85	138	42	26	33	39	33	28
OS06T0679750-00	413	471	466	387	394	405	407	369	445	367	391	366	373	389	433	361	405	379	387	324	427	351	362	405	292	275	332	322	314	273	609	632	585	495	500	590	550	456	407	440	491	463	365	371	326	331	293	405	589	517	351	457	293	508	187	153	167	157	168	123
OS06T0679800-00	706	751	806	606	658	668	666	565	655	626	637	628	607	567	758	514	603	580	634	574	713	587	664	700	485	474	556	512	578	473	836	949	901	690	727	783	899	846	750	755	809	788	609	659	655	627	545	735	912	826	682	809	584	826	377	305	389	268	347	262
OS06T0679850-00	55	56	58	42	51	66	38	36	37	50	43	44	50	60	89	65	64	48	59	60	71	62	91	101	31	55	62	33	39	46	62	60	66	60	47	52	84	77	81	68	70	70	87	72	127	104	95	98	76	93	88	98	103	72	89	62	76	28	77	60
OS06T0680500-01	1659	1778	2067	1467	1604	1371	1336	1277	1353	1343	1642	1408	863	852	1036	885	1004	1005	403	383	455	451	427	594	1101	1141	1320	627	1244	1053	1323	1423	1261	1314	1326	1544	1585	1438	1402	1296	1417	1582	834	709	769	680	735	956	323	325	310	269	383	396	847	536	859	493	739	887
OS06T0680700-01	467	274	493	701	839	979	368	451	912	800	381	792	580	480	632	685	347	386	387	425	328	339	274	314	237	289	303	316	207	368	823	752	585	860	1044	938	240	195	544	1231	708	445	129	172	570	559	425	845	514	242	231	88	60	55	467	310	15	397	29	583
OS06T0680800-00	370	217	376	578	705	800	311	395	783	672	308	672	416	376	498	568	298	300	288	337	251	272	209	239	183	218	247	272	167	305	675	606	463	716	844	734	175	141	397	917	514	331	102	116	406	390	336	560	386	167	166	63	44	43	343	258	13	317	24	461
OS06T0680900-01	137	153	183	141	160	195	96	131	122	138	120	156	190	186	198	160	172	153	178	185	228	161	161	223	145	160	165	135	191	161	156	209	213	194	214	177	210	236	247	255	222	222	279	253	317	278	290	216	286	277	300	282	328	271	210	187	222	85	185	123
OS06T0680900-02	148	158	184	151	156	211	106	139	137	143	126	159	218	205	224	171	179	170	194	205	247	185	190	248	156	170	169	150	203	171	215	270	266	249	246	239	235	272	307	358	273	262	345	319	414	333	382	301	339	344	383	321	387	325	258	226	243	137	206	227
OS06T0681000-01	73	64	55	46	82	51	45	60	65	81	86	89	79	93	79	67	103	84	86	81	105	84	70	147	76	73	89	35	75	52	41	46	35	29	27	48	34	50	67	56	42	52	56	73	72	51	88	87	51	91	67	45	39	34	54	34	56	22	21	34
OS06T0681100-00	8	11	12	5	4	5	3	9	4	3	7	3	9	7	8	10	7	9	10	11	13	19	21	13	3	3	4	19	7	5	11	23	14	16	10	10	10	19	9	10	8	12	18	13	21	15	16	11	29	24	20	21	26	31	6	7	8	3	6	2
OS06T0681200-01	326	573	274	408	187	199	150	194	136	333	325	95	214	195	561	227	1156	240	131	162	156	487	8265	896	204	237	316	11777	665	2153	284	561	323	526	409	322	321	406	708	243	528	173	227	344	953	458	731	353	785	413	342	203	398	313	352	373	425	607	269	297
OS06T0681300-01	53	64	66	54	52	57	53	47	39	54	66	42	107	68	90	95	136	93	89	71	122	101	128	147	43	45	53	61	61	47	63	93	97	100	53	60	120	100	98	111	91	80	179	180	176	144	197	129	176	201	232	218	222	250	57	66	95	47	74	44
OS06T0681300-02	147	100	153	185	168	231	131	144	192	187	108	194	248	186	240	228	190	152	226	211	226	197	200	248	101	182	153	130	97	162	186	144	170	166	237	184	81	66	151	195	122	132	132	104	220	267	166	343	204	177	163	130	230	147	134	80	58	106	40	103
OS06T0681400-01	54021	61586	59909	57082	67895	49643	60292	65599	64389	63737	66447	68236	39851	42453	47472	43026	45990	43177	26853	24726	29618	27788	25441	31004	44427	47632	50894	34764	44392	37773	58846	72831	66339	64792	62758	56046	51637	52539	50087	44626	48617	42521	52203	48782	48150	38822	49719	29438	28342	30739	31472	32489	36146	37461	42685	38902	47255	36481	49752	32712
OS06T0681600-01	1317	1230	1315	1747	1721	1656	1283	1641	2606	2018	1308	2085	2964	2402	2719	2731	3250	2818	1466	1581	1195	1189	1466	1866	725	803	959	1000	584	744	1809	916	1331	1978	2084	2036	1013	1445	1175	1973	1773	1529	1208	1463	1975	2099	1817	3914	1701	1474	1015	1213	1216	1242	859	492	848	780	249	508
OS06T0681600-02	572	537	582	745	744	654	615	830	1271	919	595	955	1231	1035	1117	1203	1354	1152	589	615	460	459	546	658	307	355	415	451	221	299	856	396	593	914	989	959	438	531	458	789	766	604	408	559	638	773	645	1451	705	615	374	455	405	527	229	159	270	298	67	159
OS06T0681700-01	1185	1086	1257	1008	1157	1021	1015	1061	1184	1260	1161	1255	1361	1157	1391	1003	1297	1129	824	857	1059	842	1099	1093	813	817	1027	736	832	794	1082	1089	1037	975	1026	1169	1107	1209	1198	1262	1240	1233	1359	1174	1458	1182	1222	1529	1095	1182	1091	988	1042	1045	756	586	742	481	518	431
OS06T0681900-00	1	1	2	2	1	2	0	0	2	2	1	0	2	3	2	4	3	1	8	5	3	8	6	9	1	2	0	0	0	0	1	4	2	3	1	3	2	6	4	4	4	0	7	4	6	7	7	7	3	1	11	11	7	8	0	2	2	0	1	1
OS06T0682300-01	3	4	0	0	2	2	0	4	0	1	1	1	2	3	3	0	2	0	1	2	2	3	3	2	1	2	0	1	1	1	1	2	1	1	0	1	1	3	3	1	3	2	3	4	3	1	3	0	3	5	3	2	2	5	4	1	1	1	1	2
OS06T0682633-01	256	283	339	175	243	269	201	172	177	107	177	173	390	354	399	233	270	262	346	355	437	200	249	375	234	226	277	131	349	192	214	317	382	211	178	229	397	426	451	331	303	399	805	677	769	518	686	398	483	537	718	576	605	597	299	276	305	138	279	224
OS06T0682666-01	247	254	270	236	277	264	220	190	245	268	249	243	219	241	249	239	283	226	185	214	251	227	248	251	133	135	146	207	199	185	273	319	274	218	278	261	268	283	265	262	287	243	216	196	215	209	188	252	246	240	256	246	283	271	142	143	186	110	168	127
OS06T0682700-00	211	223	241	203	244	224	200	170	217	239	222	208	194	211	211	223	238	191	159	187	206	208	208	214	113	120	132	182	170	157	239	282	238	198	250	242	227	247	213	222	257	199	172	164	177	172	159	202	215	193	216	218	232	242	118	112	147	94	132	105
OS06T0682800-01	452	496	657	468	505	535	381	344	379	431	444	392	757	663	807	511	717	620	586	576	826	713	704	893	394	364	529	356	678	416	593	796	752	645	524	661	838	811	844	673	714	840	1006	894	974	894	929	987	1097	1045	1085	1052	1032	1031	406	311	461	319	447	420
OS06T0682850-00	184	222	280	183	209	232	154	143	186	196	193	163	312	268	326	194	302	268	217	228	318	278	273	356	167	131	224	132	281	161	232	315	303	235	207	252	337	337	361	249	275	363	403	353	388	372	370	373	433	388	440	457	402	404	162	123	185	122	198	178
OS06T0682900-01	374	340	384	286	291	260	203	201	154	257	286	288	102	72	97	69	135	68	27	22	44	40	258	79	366	359	486	2442	702	1045	467	645	585	599	425	493	337	307	351	421	354	237	204	151	207	163	239	133	150	106	110	139	128	163	558	579	567	842	601	654
OS06T0683000-01	28	49	35	40	26	43	24	27	26	40	32	26	44	38	32	46	124	38	34	19	37	65	424	64	37	52	52	523	112	203	39	54	49	33	53	73	39	32	63	40	41	25	47	37	55	29	59	46	38	38	37	28	40	49	56	38	32	45	27	27
OS06T0683000-02	8	8	13	18	15	28	11	8	14	15	16	18	11	13	12	21	8	9	13	7	9	7	16	4	10	10	17	38	7	42	18	22	16	16	28	29	14	13	21	14	16	11	14	9	11	14	13	11	7	16	14	10	7	10	15	14	21	4	8	9
OS06T0683000-03	6	6	12	18	14	26	11	7	14	15	16	17	11	13	12	21	8	9	12	7	8	7	16	4	10	10	17	37	7	41	16	21	16	16	27	29	12	13	17	14	16	11	14	9	11	13	13	11	7	15	13	10	7	10	14	14	20	4	8	9
OS06T0683100-01	56	77	73	53	33	41	22	36	21	50	60	13	88	53	48	66	253	73	44	25	65	145	868	146	50	95	77	1217	219	355	55	74	82	61	64	73	49	50	85	61	63	25	72	72	94	29	113	81	90	45	75	49	84	79	93	70	36	100	39	32
OS06T0683200-01	4752	4367	3617	5015	4826	6123	4776	3989	4261	5358	3830	5388	5548	4805	5546	4462	4591	4167	7370	7807	6246	6136	4491	9264	3385	4527	3743	2853	2930	3387	4732	4630	4862	4394	5012	4420	5514	5473	5051	4676	4088	4457	6405	6612	7397	6192	5916	6886	7919	6806	7261	8117	7038	7244	6107	3077	4172	2148	4251	2893
OS06T0683300-01	82	47	75	94	78	78	67	61	85	36	63	34	72	49	107	78	58	62	100	116	79	108	122	93	77	91	80	83	64	76	106	81	74	90	153	101	45	42	50	68	59	69	29	30	49	48	40	63	96	53	48	64	33	47	27	12	4	33	22	39
OS06T0683400-02	65	88	71	94	99	74	54	69	74	127	84	76	124	150	70	123	184	239	493	331	1003	614	1683	835	85	396	162	493	321	284	43	76	73	50	62	53	54	56	78	76	54	53	68	71	86	50	88	63	1492	1901	1301	690	726	682	82	142	49	45	62	44
OS06T0683500-00	1	1	1	3	2	0	0	1	0	0	1	2	2	4	2	2	2	4	3	1	5	0	4	4	3	1	2	2	1	0	5	5	4	9	5	2	1	3	3	3	2	0	8	10	10	5	6	5	1	7	13	8	6	5	4	8	9	2	2	2
OS06T0683700-01	167	205	156	140	173	182	141	104	138	183	182	188	238	203	219	172	291	351	94	78	157	76	149	109	147	362	173	153	262	142	254	271	269	239	150	326	139	351	236	235	217	159	510	328	298	227	323	215	137	245	277	110	227	211	388	320	282	113	115	87
OS06T0683800-01	67	142	66	61	48	50	47	35	27	62	59	53	56	55	49	45	73	103	13	5	46	3	24	17	97	136	84	87	110	77	86	116	126	95	53	98	67	149	110	82	101	70	142	120	53	57	79	41	27	50	72	17	48	49	228	162	207	65	75	58
OS06T0683900-01	61	42	80	82	148	206	85	51	106	153	62	139	90	141	127	94	44	34	54	73	98	49	36	52	38	60	71	27	35	150	90	37	30	20	207	113	19	14	24	103	16	14	10	10	19	87	19	47	26	13	7	5	10	17	53	16	10	38	0	8
OS06T0683925-00	34	33	57	51	95	149	61	31	76	108	47	95	50	94	77	61	30	21	38	50	58	36	20	31	26	38	45	19	21	91	65	27	23	16	141	73	13	10	13	66	11	8	2	8	12	52	14	27	17	9	4	1	4	13	35	10	3	23	0	1
OS06T0683950-01	141	71	156	164	205	252	159	114	263	239	131	241	135	113	167	152	94	69	86	140	101	88	92	101	71	129	89	123	51	141	242	150	192	190	251	227	41	52	122	245	102	101	24	28	115	168	58	151	97	43	24	36	29	13	108	54	12	63	13	91
OS06T0684000-01	1443	1298	1579	1224	1351	1389	1243	1197	1358	1196	1192	1190	1549	1237	1535	1178	1398	1161	1000	945	1091	994	1036	1292	1014	969	1323	1061	1162	1026	1259	1286	1303	1133	1123	1404	1415	1335	1382	1429	1443	1319	1307	1266	1487	1222	1139	1629	1148	1117	1051	1098	770	1037	770	481	632	611	533	598
OS06T0684000-02	1508	1347	1638	1286	1432	1474	1293	1226	1399	1265	1244	1255	1625	1304	1612	1243	1450	1231	1032	999	1135	1059	1102	1385	1067	1014	1377	1090	1220	1055	1319	1333	1368	1200	1199	1453	1488	1412	1478	1507	1487	1387	1388	1324	1590	1298	1217	1757	1200	1186	1112	1175	815	1086	832	509	682	654	579	646
OS06T0684500-01	0	0	0	0	0	0	0	0	0	0	0	0	0	0	0	0	0	0	0	0	0	0	0	0	0	0	0	0	0	0	0	0	0	0	0	0	0	0	0	0	0	0	0	0	0	0	0	0	0	0	0	0	0	0	0	0	0	0	0	0
OS06T0684900-00	0	0	1	3	2	4	2	1	2	1	2	4	0	3	2	0	1	1	0	1	2	2	1	2	0	1	3	2	1	1	6	2	1	1	3	2	3	2	1	1	2	0	1	3	2	8	1	0	0	3	1	1	0	1	2	2	2	1	0	1
OS06T0685100-00	0	0	0	0	0	0	0	0	0	0	0	0	0	0	0	0	0	0	0	0	0	0	0	0	1	0	0	0	0	0	0	0	0	0	0	0	0	0	0	0	0	0	0	0	0	0	0	0	0	0	0	0	0	0	0	0	0	0	0	0
OS06T0685200-01	0	0	1	0	0	1	1	0	1	1	0	0	1	1	0	0	0	0	0	0	0	0	0	0	1	0	0	2	0	1	1	2	0	0	0	0	1	0	0	2	0	3	0	0	0	0	1	0	1	0	0	0	1	1	0	0	0	0	0	0
OS06T0685250-00	367	408	414	433	375	375	369	292	307	360	347	295	359	259	368	281	386	283	695	756	659	910	1141	1052	268	325	332	791	346	430	316	287	311	281	296	313	318	334	248	339	278	285	252	240	257	191	242	308	605	470	451	511	509	578	225	134	148	209	160	197
OS06T0685300-00	670	726	699	732	648	648	649	503	532	639	622	524	670	457	642	528	720	521	1289	1294	1170	1611	1963	1837	469	580	582	1343	611	774	539	511	570	516	532	554	569	577	470	582	490	511	456	455	453	370	471	579	1064	863	781	895	866	1049	394	258	294	370	311	354
OS06T0685400-01	0	0	0	0	0	0	0	0	0	0	0	0	0	0	0	0	0	0	0	0	1	0	0	0	0	0	0	0	0	0	0	1	2	0	0	0	0	0	0	1	0	0	0	0	0	0	0	1	0	0	0	0	0	0	0	0	0	0	0	0
OS06T0685700-01	863	907	961	870	889	844	882	900	1040	952	930	894	1430	1284	1471	1261	1707	1361	992	985	1015	1049	1358	1348	758	746	831	1133	872	896	1177	1261	1247	1228	1068	1154	1160	1239	992	1145	1100	1289	1567	1446	1518	1330	1406	1518	1656	1467	1267	1440	1264	1472	683	550	684	780	700	859
OS06T0686050-00	2	1	0	0	1	0	0	1	0	0	0	0	0	1	0	0	0	0	0	0	0	0	0	0	0	1	0	0	0	0	1	0	0	0	0	0	0	0	0	0	0	0	0	0	0	0	0	0	1	0	0	0	0	0	0	0	0	0	0	0
OS06T0686400-01	242	352	322	241	285	281	58	114	137	102	86	109	229	181	202	147	255	171	198	142	325	125	409	245	133	134	187	753	222	182	310	519	501	527	322	389	303	326	424	387	348	231	372	338	296	246	360	228	355	371	432	252	272	350	348	463	470	276	313	282
OS06T0686400-02	619	753	792	513	698	643	257	340	378	400	393	398	571	511	533	427	621	461	521	392	986	403	1316	733	581	559	749	1703	900	716	717	1196	1130	1060	661	821	744	838	1049	918	934	659	1069	877	979	694	1031	662	891	902	1081	725	894	992	935	1132	1166	699	934	743
OS06T0686500-01	68	64	101	53	64	90	77	59	62	66	65	71	190	165	164	112	139	122	192	215	196	206	163	261	48	55	66	40	70	57	82	133	138	131	70	83	136	144	169	117	129	143	268	244	290	232	224	260	310	299	318	301	274	310	61	69	105	51	85	73
OS06T0686550-00	43	31	55	23	38	43	46	31	30	35	37	26	97	84	74	65	68	56	97	101	93	93	71	132	23	23	24	13	29	23	50	73	68	68	38	41	65	61	76	51	56	65	116	113	135	99	97	126	142	136	161	156	113	161	23	33	45	30	28	33
OS06T0686600-01	865	683	800	668	743	826	598	667	853	664	575	839	1038	939	1254	1172	976	994	576	672	476	535	422	633	415	589	479	338	329	438	727	580	613	678	771	848	585	722	800	719	751	754	870	838	1311	1188	958	1138	532	554	380	590	394	448	499	182	315	293	160	257
OS06T0686700-01	4370	4619	4819	3879	4509	4353	3687	3629	3966	4874	4473	5139	4420	4223	4487	4094	4701	4416	3420	3450	4616	3700	4916	4562	4403	6022	5900	4851	5754	5089	4295	4807	4826	4342	4473	4800	3792	4547	4552	4261	4379	4017	5429	4884	6820	4798	6396	5635	4151	4213	4460	5058	5006	4268	5215	3534	5421	3263	4193	3973
OS06T0686900-01	0	0	0	0	0	0	0	0	0	0	0	0	0	0	0	0	0	0	0	0	0	0	0	0	0	0	0	0	0	0	0	0	0	0	0	0	0	0	0	0	0	0	0	0	0	0	0	0	0	0	0	0	0	0	0	0	0	0	0	0
OS06T0687000-00	59	51	59	64	60	87	66	72	97	87	45	88	66	37	60	58	43	34	49	71	43	50	24	56	27	38	42	23	16	56	94	40	64	71	105	65	28	31	24	65	36	39	13	19	26	45	20	50	57	48	27	17	16	20	38	18	17	23	4	16
OS06T0687050-00	39	37	38	42	41	63	47	48	69	52	28	53	40	25	45	41	28	27	38	45	30	32	16	42	19	28	30	14	9	36	67	30	50	50	68	44	14	19	15	45	21	31	9	8	16	30	17	31	44	30	20	11	11	15	16	16	12	19	3	10
OS06T0687100-01	1	0	0	0	0	0	1	0	0	0	0	1	0	0	1	0	0	0	1	1	3	1	0	0	0	0	0	0	0	1	0	0	0	0	0	0	0	0	0	0	0	0	0	0	0	0	1	0	0	0	0	0	0	0	0	0	0	0	0	0
OS06T0687200-01	0	0	0	1	3	0	0	0	1	1	1	1	1	1	2	1	2	0	7	2	3	4	6	4	0	1	0	6	1	1	0	3	0	3	0	0	1	1	1	1	1	0	1	0	3	1	5	0	2	4	3	3	1	6	0	0	0	0	0	1
OS06T0687400-01	375	281	390	344	411	443	327	312	384	423	315	416	420	414	423	399	374	347	488	441	528	470	437	567	219	264	283	222	261	274	364	299	343	312	338	337	261	322	300	383	288	343	410	368	431	368	383	441	511	561	497	501	460	529	282	222	198	152	163	153
OS06T0687400-02	305	220	304	290	319	363	255	250	301	353	262	341	325	320	328	309	284	261	370	333	409	365	345	453	169	219	239	178	206	222	280	225	278	254	286	269	209	265	251	326	239	282	334	303	369	310	334	360	417	437	392	391	392	410	240	188	179	127	146	136
OS06T0687450-01	183	181	204	202	187	167	171	169	165	208	202	206	189	180	184	164	158	181	175	143	219	179	166	199	127	156	168	104	137	152	183	151	167	151	172	203	138	206	162	254	176	183	154	127	170	156	152	129	144	159	155	136	126	147	114	101	102	59	52	77
OS06T0687500-01	356	339	393	366	359	403	292	294	313	370	340	327	432	341	407	337	415	352	401	407	419	376	364	482	287	301	306	209	278	324	367	398	392	383	357	372	417	508	445	404	404	409	406	397	407	384	400	495	481	417	413	488	464	465	349	285	350	200	307	232
OS06T0687600-00	847	906	712	1029	874	892	638	759	930	558	645	799	725	717	886	703	613	689	630	714	483	498	358	704	467	435	464	349	279	350	430	303	336	501	502	508	271	332	342	409	307	348	189	216	256	276	240	337	233	150	145	160	138	146	277	142	204	183	135	209
OS06T0687700-01	709	704	969	715	856	1225	684	591	744	824	729	937	961	1169	1121	769	812	737	984	922	1300	913	1046	1064	538	686	678	526	884	827	739	1086	954	752	885	704	827	850	1026	903	891	827	1239	1033	1354	1192	1097	903	1102	1127	1286	1228	1373	1228	734	737	840	413	762	553
OS06T0687800-01	1177	1271	1366	1051	1115	1126	896	837	874	798	847	873	1024	914	1067	838	977	1002	700	674	920	789	918	921	1083	1165	1232	840	1366	997	575	723	721	650	623	688	684	682	643	597	677	700	702	593	686	538	578	637	542	591	625	535	598	563	433	371	416	333	436	464
OS06T0687850-00	561	614	655	530	561	600	407	427	425	370	400	450	480	434	507	416	449	462	339	330	442	363	454	430	557	587	597	451	677	497	279	346	370	329	310	327	332	371	343	313	360	332	391	323	382	297	326	346	261	294	339	285	340	281	264	224	269	190	267	275
OS06T0687900-01	1681	1492	1601	2079	1846	1909	1512	1555	2211	1936	1451	2084	1465	1160	1550	1410	1299	1263	1286	1380	1382	1340	1579	1792	1132	1401	1441	1218	1157	1427	1467	1115	1424	1333	1906	1551	864	1079	1226	1537	1236	1257	883	791	1005	1046	979	1420	1134	1151	1019	938	1419	990	1458	1262	1098	977	780	809
OS06T0687900-02	179	137	205	172	191	218	132	128	163	164	118	157	165	147	212	179	150	132	175	180	163	160	231	226	107	158	122	135	121	149	237	167	201	200	308	251	142	213	236	280	188	262	208	186	269	272	212	360	250	244	229	201	364	224	293	266	235	162	143	151
OS06T0688100-01	1588	1815	2138	1091	1447	1526	1474	1191	1218	1459	1702	1398	1879	1634	1903	1431	2229	1591	1232	1138	1962	1607	2197	1956	992	939	1443	1475	1443	1449	2651	3741	2994	2740	1992	2276	4081	3068	3068	2530	3253	2814	3552	3009	3318	2753	2781	2256	3302	3214	2953	3046	2140	3061	1238	1086	1315	904	1319	785
OS06T0688100-02	2861	3228	3807	2070	2724	2849	2499	2131	2138	2768	3119	2797	3335	2921	3551	2565	3948	2943	2312	2161	3653	3064	4695	3989	1747	1827	2603	2885	2811	2924	4622	6642	5446	4800	3589	3997	7417	6388	6523	4958	6311	5416	7405	6279	7545	5830	6269	5010	6183	6137	6123	6424	5357	5828	3170	2745	3792	1941	3678	2307
OS06T0688100-03	1493	1681	1978	1150	1468	1548	1215	1110	1091	1497	1637	1604	1774	1534	1953	1363	2092	1613	1311	1235	2023	1764	2934	2382	935	1044	1382	1650	1612	1715	2292	3381	2884	2428	1860	2017	3937	3837	3942	2809	3525	3026	4444	3727	4809	3529	3984	3169	3414	3454	3649	3874	3580	3254	2171	1863	2727	1210	2606	1679
OS06T0688100-04	406	424	478	290	391	411	333	269	275	445	431	489	464	414	547	335	547	444	353	357	557	504	893	702	225	317	380	507	483	524	629	892	766	641	493	548	1016	1164	1154	758	952	794	1354	1156	1677	1110	1297	1053	948	1031	1082	1157	1337	947	855	723	1149	408	1103	692
OS06T0688200-00	55	51	65	3	76	31	12	25	11	16	50	56	57	80	74	12	67	71	7	2	137	15	11	26	135	79	88	67	226	62	9	0	5	2	3	14	5	9	12	4	5	6	13	6	8	16	5	11	2	1	7	2	0	2	2	9	2	3	0	2
OS06T0688300-00	0	0	0	0	0	0	0	0	0	0	0	0	0	0	0	0	0	0	0	0	0	0	0	1	0	0	0	0	0	0	0	0	0	0	0	0	0	0	0	0	0	0	0	0	0	0	0	0	0	0	0	0	0	0	0	0	0	0	0	0
OS06T0688400-00	0	0	0	0	0	0	0	0	0	0	0	0	0	0	0	0	0	0	0	0	0	0	0	0	0	0	0	0	0	0	0	0	0	0	1	0	0	0	0	0	0	0	0	0	0	0	0	0	0	0	0	0	0	0	0	0	0	0	0	0
OS06T0688800-00	9	12	5	2	10	9	0	8	5	12	8	8	7	19	14	5	5	9	8	2	24	8	5	12	9	5	12	8	17	3	77	114	92	93	60	64	100	95	114	42	75	51	85	68	106	57	72	25	58	67	69	82	61	41	50	51	86	20	69	38
OS06T0688850-00	3	7	1	3	4	5	0	5	2	8	1	6	5	10	6	2	2	4	3	1	10	3	3	7	1	1	6	5	7	0	55	80	70	63	39	47	72	68	80	30	61	33	71	50	79	37	54	15	42	52	51	59	41	28	37	41	72	20	56	32
OS06T0689483-00	7	17	12	3	12	5	4	10	13	24	13	18	23	21	17	17	23	24	27	21	52	22	24	26	17	21	16	17	27	13	7	19	14	10	5	9	20	18	25	11	24	14	86	60	98	72	80	49	44	51	67	78	76	78	14	15	30	6	27	10
OS06T0689600-01	43	57	57	47	66	58	38	36	35	38	63	50	102	76	103	58	106	87	84	72	170	89	85	128	50	50	55	33	97	38	71	157	119	89	37	62	146	135	143	69	137	106	483	374	491	352	468	278	353	363	495	470	405	422	65	99	91	22	115	44
OS06T0689700-00	3	5	7	13	10	7	5	3	9	6	9	5	13	10	5	10	13	13	9	7	4	8	4	14	9	9	7	5	2	5	18	32	27	23	8	20	43	18	18	12	39	14	55	76	39	44	64	37	57	62	69	75	36	80	4	9	9	5	8	5
OS06T0690100-01	23	37	26	31	38	42	12	25	26	29	28	27	34	17	30	24	40	32	34	27	64	46	40	55	20	26	40	31	35	19	22	27	32	27	26	23	19	25	22	23	28	20	34	37	44	38	41	37	60	55	36	50	50	53	15	13	28	20	15	7
OS06T0690200-01	118	199	187	58	139	95	51	103	66	102	130	118	164	185	157	82	175	139	185	103	567	139	183	290	156	104	192	104	298	81	38	67	61	48	30	40	51	62	54	46	62	61	118	130	113	79	143	62	154	171	191	142	131	116	52	57	63	16	51	22
OS06T0690400-00	26	31	32	7	33	19	11	23	15	26	21	38	27	34	24	17	29	24	35	14	101	33	44	52	33	21	39	22	61	13	8	14	12	10	8	10	4	14	9	8	13	13	17	23	21	14	23	9	31	40	40	28	27	21	13	11	18	3	12	11
OS06T0690600-01	53	64	49	41	55	67	38	61	41	62	36	47	125	121	140	135	131	110	145	154	136	93	108	136	19	33	18	29	29	41	107	142	131	149	114	80	137	128	157	126	141	105	327	362	383	320	319	226	331	338	370	346	345	313	157	172	206	55	133	92
OS06T0690700-01	1600	1675	1774	1618	1578	1443	1361	1222	1261	1347	1380	1179	1363	1208	1455	1193	1421	1413	737	707	930	922	694	897	1135	1223	1310	1241	1443	1185	1404	1572	1564	1394	1280	1564	1576	1613	1412	1433	1473	1571	1161	1096	1079	1184	1153	1281	725	735	685	816	825	904	1070	643	942	570	889	772
OS06T0690700-02	884	885	966	881	833	841	656	596	572	715	696	637	750	619	765	635	728	726	373	384	508	508	410	494	599	719	727	672	865	700	701	791	812	667	650	799	858	1015	897	835	872	929	743	664	770	797	771	841	410	429	455	503	593	495	786	497	733	372	677	560
OS06T0690900-00	70	65	82	50	45	54	62	53	66	48	57	40	111	118	155	84	122	92	121	117	134	129	102	126	31	8	40	24	40	24	52	81	77	62	38	48	84	69	88	78	99	88	106	102	75	85	79	95	183	152	152	180	128	232	14	21	18	12	20	5
OS06T0691000-01	437	554	594	474	494	432	443	403	384	382	415	361	595	590	768	418	587	589	503	491	633	520	517	583	366	298	479	347	561	358	516	640	548	504	419	547	734	726	552	490	667	667	561	625	508	511	500	681	592	648	550	650	471	688	243	193	319	150	348	196
OS06T0691000-02	350	451	479	359	385	348	365	331	316	299	323	284	463	462	610	312	423	455	386	374	473	388	383	431	284	207	366	254	419	269	429	526	429	384	343	418	577	563	397	386	516	515	392	459	344	345	339	512	444	505	393	478	319	535	166	129	197	112	200	121
OS06T0691100-00	142	173	135	136	171	166	102	115	160	145	133	138	156	135	165	125	159	168	166	154	197	149	208	188	111	115	142	174	126	135	189	177	210	208	180	210	168	251	228	247	187	197	277	214	257	209	246	233	237	218	243	227	260	227	200	173	217	122	143	124
OS06T0691200-01	168	73	225	261	220	522	170	72	195	242	116	256	248	267	253	230	114	54	143	128	121	147	76	211	59	142	97	88	57	205	272	208	197	157	387	260	4	8	135	307	75	118	7	1	210	177	68	242	129	24	32	2	5	4	164	25	0	137	1	143
OS06T0691400-01	55	46	46	109	108	89	50	44	94	49	42	68	45	32	53	65	42	35	47	65	45	95	68	58	32	44	46	117	38	70	43	35	48	51	83	69	18	17	23	55	30	31	17	18	25	11	25	28	21	17	17	19	44	19	18	29	16	38	7	12
OS06T0691500-00	0	0	0	0	0	0	0	0	0	0	0	0	0	0	0	0	0	0	0	1	0	0	0	0	0	0	0	0	1	0	0	0	0	0	1	0	0	0	0	0	0	0	0	0	0	0	0	0	1	0	0	0	0	0	0	0	0	0	0	0
OS06T0691600-01	323	381	317	318	327	285	265	223	243	356	305	358	358	438	507	519	517	501	381	452	398	497	461	624	182	233	248	319	278	362	396	347	373	413	461	494	436	531	483	572	462	528	438	426	743	505	561	731	344	441	281	470	332	429	331	204	403	193	280	391
OS06T0691700-01	321	398	437	313	316	284	297	228	224	274	285	247	191	173	227	175	216	163	114	110	144	141	164	154	204	150	273	257	304	262	321	415	401	329	310	337	395	399	247	312	372	401	154	188	132	143	110	189	103	139	122	153	130	201	136	133	196	148	161	173
OS06T0691800-01	353	423	474	350	350	309	330	245	246	301	313	280	206	187	243	192	237	185	124	124	158	152	189	164	221	172	299	291	340	294	349	444	438	373	343	365	435	442	283	347	392	442	171	209	154	156	135	218	115	155	145	169	150	224	160	160	227	168	193	208
OS06T0691900-00	0	0	0	0	0	0	0	0	0	0	0	0	0	0	0	0	0	0	0	0	0	0	0	0	0	0	0	0	0	0	0	0	0	0	0	0	0	0	0	0	0	0	0	0	0	0	0	0	0	0	0	0	0	0	0	0	0	0	0	0
OS06T0692050-00	0	0	1	0	0	0	0	0	0	0	0	0	0	0	0	1	0	0	0	0	0	0	0	0	0	0	1	0	0	0	0	0	0	0	0	0	1	0	0	0	0	0	0	0	0	0	0	0	0	0	0	0	0	0	0	1	0	0	0	0
OS06T0692100-01	62	78	49	81	80	64	89	83	73	92	85	65	50	57	61	45	67	49	65	52	54	54	44	55	58	34	52	52	41	55	88	101	85	94	78	98	81	118	85	113	81	85	80	86	73	60	70	43	68	80	77	92	73	79	41	69	108	38	53	26
OS06T0692300-00	1	5	1	7	6	3	3	4	5	5	7	5	4	3	5	4	6	2	0	3	3	2	2	4	5	1	4	3	2	4	5	2	6	9	5	3	5	5	5	5	2	4	1	4	3	2	5	2	6	6	2	4	3	4	3	2	7	1	2	1
OS06T0692500-00	10	9	4	18	13	12	19	17	10	10	9	4	5	8	12	8	7	10	9	9	9	7	6	11	7	3	5	10	6	5	17	17	13	14	7	15	15	15	10	23	6	8	9	11	9	8	10	3	12	11	8	11	9	14	4	9	13	5	2	1
OS06T0692600-01	0	1	1	1	2	2	2	1	3	4	2	2	2	4	2	0	1	2	2	2	1	3	3	2	1	0	2	3	0	1	2	1	6	4	4	4	2	3	5	5	0	3	1	1	5	0	3	3	4	3	2	2	2	3	1	1	3	0	0	0
OS06T0692700-01	136	147	128	86	140	133	117	106	99	125	122	126	171	161	184	113	184	154	191	160	229	135	157	264	69	76	100	51	105	76	161	199	179	148	131	146	238	278	233	164	232	237	249	264	271	211	205	232	350	281	286	291	261	313	100	70	79	43	110	47
OS06T0692800-01	56	44	77	70	88	104	86	55	89	85	51	93	76	89	121	91	63	74	78	89	71	98	122	93	41	59	38	34	39	58	43	45	42	39	60	58	21	11	36	42	44	47	14	19	39	58	26	100	39	28	28	12	16	13	41	17	11	23	11	13
OS06T0692900-00	36	30	45	43	54	61	53	36	49	59	35	58	47	56	69	53	32	47	48	55	42	58	62	53	24	35	23	21	23	39	26	32	23	18	40	31	11	6	18	31	26	30	8	13	28	32	15	56	24	15	14	3	10	7	21	14	8	17	6	10
OS06T0693000-01	103	123	166	103	115	129	88	86	108	107	126	114	192	177	227	144	234	177	239	173	387	256	337	368	139	153	175	161	205	114	71	109	112	92	63	75	136	150	149	104	108	162	207	205	223	141	201	145	204	222	256	218	197	190	84	88	124	37	113	64
OS06T0693025-00	26	14	30	19	21	35	21	12	28	24	28	22	48	21	51	29	40	40	43	26	81	46	71	65	35	36	41	35	58	20	14	17	20	16	11	16	25	34	26	22	17	24	38	42	47	27	40	25	32	43	52	43	24	37	21	21	29	9	32	13
OS06T0693100-01	171	207	216	150	145	139	341	222	259	321	304	248	1507	1220	1562	1069	1537	1284	1179	1025	1335	1085	1193	1449	76	57	122	102	103	61	145	112	108	120	96	114	253	312	257	231	334	312	583	697	1049	821	682	990	476	558	458	429	405	372	71	25	68	21	38	27
OS06T0693200-01	130	117	120	173	164	155	120	143	216	205	119	204	128	139	147	150	155	145	105	113	70	93	129	120	142	140	133	165	75	116	119	49	78	129	155	147	32	32	62	102	59	76	21	24	56	76	60	140	69	42	23	33	14	16	82	32	24	67	13	29
OS06T0693200-02	42	38	38	58	47	45	28	40	63	45	28	42	33	47	53	50	52	48	35	25	19	34	36	34	34	39	28	58	18	26	41	24	20	48	49	51	11	9	24	27	22	26	6	6	15	19	12	37	25	14	4	12	2	5	19	6	6	19	3	6
OS06T0693300-01	10	5	18	9	16	30	15	6	4	10	13	19	12	18	15	31	7	13	17	11	21	12	17	14	6	7	7	3	10	14	19	26	37	16	37	28	19	30	20	29	15	20	43	36	29	48	40	38	46	63	63	56	73	92	13	20	16	8	16	8
OS06T0693400-01	67	78	71	46	66	64	53	54	48	71	55	55	97	72	97	83	101	83	143	103	138	109	129	171	60	86	82	74	94	60	64	103	93	81	53	89	113	120	104	98	95	94	170	170	213	132	158	142	191	196	234	246	234	214	112	84	95	62	101	66
OS06T0693500-01	299	354	349	244	269	365	273	304	294	296	306	273	469	384	426	402	448	368	549	524	572	652	809	680	229	240	269	330	308	291	352	627	539	405	350	341	613	585	589	418	536	422	883	758	829	564	693	467	883	913	986	962	879	918	347	363	415	185	438	280
OS06T0693600-00	19	11	14	30	27	33	22	12	12	20	16	32	34	34	37	28	28	38	26	24	20	34	56	35	9	28	20	31	19	31	15	14	12	10	13	10	17	11	8	18	20	13	15	14	24	20	9	27	15	16	17	8	12	12	27	11	12	13	22	11
OS06T0693700-01	453	528	569	405	481	389	345	399	408	416	407	376	498	432	501	383	535	416	526	506	753	536	749	608	388	385	479	543	507	436	404	491	549	386	434	398	502	619	540	514	565	509	536	495	589	396	552	405	711	672	787	624	605	661	399	356	440	281	391	315
OS06T0693700-02	372	413	437	312	388	309	284	318	310	320	313	289	395	334	364	308	410	331	436	398	586	418	589	500	298	291	365	377	366	325	331	402	446	296	350	316	395	459	418	394	451	377	401	405	475	296	428	326	582	543	594	492	470	538	265	234	291	200	267	217
OS06T0693700-03	369	408	433	312	385	308	283	315	308	316	311	284	388	331	360	303	398	327	433	397	582	415	584	495	295	289	364	376	363	319	329	399	443	295	345	312	391	457	418	393	450	375	398	403	472	292	427	322	576	535	591	489	467	536	263	232	282	198	266	215
OS06T0693700-04	425	488	523	384	451	363	324	369	377	382	376	345	456	405	449	351	480	382	481	470	685	480	672	556	360	346	436	488	465	398	379	457	516	359	402	382	466	561	499	477	531	476	500	466	554	357	506	382	662	610	723	580	552	616	348	308	390	257	360	288
OS06T0693800-00	0	0	0	0	0	0	0	0	0	0	1	0	0	0	0	0	0	0	0	1	0	1	0	0	0	1	0	1	0	0	0	1	1	1	0	0	0	1	0	0	0	0	0	0	0	1	0	0	0	2	0	0	0	0	0	0	0	0	1	0
OS06T0693900-00	0	0	0	0	0	0	0	0	0	1	0	0	1	0	0	1	0	0	0	1	0	0	0	0	0	0	0	0	1	0	0	0	0	0	0	0	0	0	0	1	0	0	0	1	0	0	0	0	0	0	1	0	0	0	0	0	0	0	0	0
OS06T0694000-01	3691	3985	3744	2925	3170	3168	3250	3176	3240	3019	3732	3100	2939	2923	3273	2527	3126	2918	3311	3325	3600	3303	3731	4348	2572	2774	3044	3071	2734	2661	3698	4383	4015	3884	3589	3716	4343	4261	3975	3215	3557	4089	3856	3789	4113	3687	3575	3593	3909	4024	3738	4017	3546	4088	2545	1838	2445	1557	2559	2074
OS06T0694100-01	136	152	173	153	151	153	145	99	137	126	120	154	220	172	231	153	233	204	213	194	214	192	239	229	128	162	174	153	177	170	163	189	178	189	154	165	164	162	184	170	168	170	318	262	320	237	239	282	254	298	327	293	275	255	178	142	191	108	148	131
OS06T0694100-02	102	113	123	123	119	119	120	81	97	99	98	109	169	150	182	135	190	165	178	151	151	150	177	186	100	122	136	119	143	128	123	154	139	147	123	123	131	134	145	145	134	131	260	208	256	194	186	222	208	243	255	223	220	207	139	120	146	87	120	104
OS06T0694200-01	367	460	287	200	232	184	237	193	134	103	208	87	204	158	154	115	209	191	72	94	107	64	32	118	333	259	286	76	246	176	212	245	283	186	129	217	251	241	213	235	139	100	179	149	161	63	185	100	60	68	90	105	138	71	162	182	174	84	156	43
OS06T0694300-00	64	80	66	44	47	29	41	43	47	33	46	14	63	75	69	49	68	62	53	54	45	51	26	46	23	21	21	20	30	17	51	37	35	37	24	34	42	20	24	27	23	33	23	31	15	26	14	38	49	48	30	33	23	80	3	3	7	4	1	1
OS06T0694400-01	832	848	794	577	550	605	981	835	885	747	973	751	1481	1443	2117	1155	1317	1224	442	408	420	470	432	522	664	630	691	436	600	579	430	396	382	396	355	485	733	1056	693	708	716	867	741	1123	1282	1096	756	1548	369	410	288	338	249	363	343	147	245	116	199	189
OS06T0694400-02	798	817	741	546	535	582	941	807	843	726	937	715	1438	1388	2055	1103	1266	1180	422	392	403	454	413	488	639	615	670	415	579	563	407	376	353	379	342	453	694	1012	673	684	683	840	723	1089	1260	1074	738	1501	356	391	278	326	240	339	338	142	244	114	198	184
OS06T0694500-01	1179	1243	1091	1407	1245	1314	1387	1423	1500	1616	1466	1705	1860	1843	2179	1768	2012	1968	879	896	849	921	754	1267	911	1146	1061	650	850	861	1110	1029	965	1202	1088	1219	1149	1470	1215	1180	1178	1316	1832	1902	2213	1972	1921	1933	1035	1116	1068	1172	1229	1188	1016	551	953	525	837	871
OS06T0694600-00	35	35	24	27	31	33	44	39	30	32	34	32	47	44	54	33	66	50	81	67	78	71	66	80	25	25	27	54	34	21	36	47	51	36	36	43	57	36	45	33	37	31	39	66	52	73	60	45	85	81	61	92	78	101	24	20	21	17	18	17
OS06T0694800-01	3809	4817	4096	4028	4031	3591	2739	3067	3054	4177	3464	3472	5078	5333	5907	5033	6979	6122	3161	2601	3300	3055	5013	3954	2795	3468	3127	4914	2868	3079	4537	5738	5040	5430	4631	5039	5786	6342	6357	5093	5375	5693	9091	8814	10527	7914	9173	7419	5588	5449	5589	5949	5734	5527	3538	1852	3722	2510	3141	4100
OS06T0694900-01	87	66	79	76	79	71	50	48	50	60	62	67	83	83	116	71	93	87	60	55	72	55	72	70	63	74	58	48	61	60	62	39	50	53	49	78	74	117	96	100	100	119	121	130	136	107	127	137	73	82	94	99	96	83	63	46	76	36	46	37
OS06T0695001-00	0	0	0	0	0	0	0	0	0	0	0	0	0	0	0	0	1	0	0	0	0	0	0	0	0	0	1	0	0	0	0	0	1	0	1	0	1	0	0	0	0	0	0	0	0	0	0	0	0	0	0	0	0	0	0	0	1	0	0	0
OS06T0695200-00	0	0	0	0	1	0	1	0	0	0	0	0	0	0	0	0	1	0	0	0	0	0	0	0	0	0	2	1	0	1	1	0	1	0	1	0	2	0	0	0	0	0	0	1	0	0	0	0	0	2	1	0	0	0	0	0	1	0	0	0
OS06T0695300-01	0	0	0	0	1	0	1	0	0	0	0	0	0	0	0	0	1	0	0	1	0	0	0	0	0	0	2	0	0	0	0	0	1	0	1	0	0	0	0	0	0	0	0	1	0	0	0	0	0	1	1	0	0	0	0	0	1	0	0	0
OS06T0695350-00	0	0	0	0	0	0	0	0	0	0	0	0	0	0	0	0	1	0	0	0	0	0	0	0	0	0	1	0	0	0	0	0	1	0	1	0	0	0	0	0	0	0	0	0	0	0	0	0	0	0	0	0	0	0	0	0	1	0	0	0
OS06T0695400-01	1	2	0	1	1	2	0	0	0	2	1	1	2	0	1	2	2	0	0	2	1	0	2	0	0	0	2	1	0	0	1	1	0	0	0	2	0	1	0	1	1	0	0	1	2	5	0	2	0	1	2	0	0	6	0	0	4	0	1	0
OS06T0695451-00	457	375	321	579	600	650	371	454	708	661	292	568	359	253	394	387	212	208	476	549	335	353	256	347	350	416	317	496	290	353	737	502	459	534	580	655	129	128	239	401	261	187	91	136	195	242	163	328	488	248	199	157	76	111	568	473	150	193	83	234
OS06T0695500-01	608	469	446	716	759	849	474	554	823	822	374	709	498	324	537	523	265	276	642	776	476	530	349	495	451	520	397	599	355	442	916	643	570	638	727	817	170	184	346	564	344	269	133	180	282	349	226	458	656	343	297	239	116	149	733	588	188	246	109	302
OS06T0695600-01	687	644	767	643	705	661	573	576	674	686	551	656	744	605	714	600	633	629	735	697	847	658	801	879	512	517	588	586	558	558	579	506	564	506	627	614	488	475	488	609	590	599	379	440	458	459	471	733	819	587	488	518	391	484	373	250	299	319	192	236
OS06T0695700-01	4	0	7	1	1	0	1	3	0	5	4	8	1	5	1	3	2	2	2	3	1	2	0	4	2	2	0	4	4	0	3	5	2	6	3	4	8	7	2	4	2	0	0	7	1	6	2	3	2	5	1	2	1	0	3	2	6	3	7	3
OS06T0695800-01	37	33	52	27	53	42	31	28	35	51	61	70	57	37	50	46	94	68	30	56	57	100	99	98	46	64	78	127	78	106	69	86	54	87	59	85	64	77	80	104	78	76	70	64	90	58	83	86	57	71	66	79	98	63	79	79	114	43	82	70
OS06T0695800-02	37	33	52	27	52	42	31	28	35	51	58	70	57	37	50	46	94	68	30	56	57	100	99	98	46	64	78	127	78	106	69	86	53	87	59	85	64	77	80	104	78	76	70	64	90	58	83	86	57	71	66	79	98	63	79	79	114	43	82	70
OS06T0695900-01	21	15	23	25	32	52	10	25	38	26	15	38	16	34	19	22	5	16	27	23	23	19	18	11	11	26	13	7	8	11	18	11	17	25	33	15	3	6	17	14	17	9	5	6	10	20	7	8	36	15	16	5	5	4	7	10	5	5	3	4
OS06T0696400-01	1481	770	1629	1948	2043	3189	1607	1347	2570	2911	1381	2755	1238	1252	1207	1347	677	511	758	717	735	677	406	776	829	1568	1179	1085	678	1849	3017	1725	1692	1848	3521	2826	292	182	1158	2248	1125	1239	125	126	1102	1251	526	1153	1044	317	297	138	20	48	1647	703	37	1394	64	881
OS06T0696400-02	764	400	913	914	1047	1630	817	693	1248	1487	736	1272	629	630	588	614	325	261	372	375	382	367	213	383	425	775	586	506	356	897	1412	801	826	805	1696	1389	158	95	555	1157	546	628	56	67	580	655	264	596	510	159	145	63	11	24	818	321	15	679	39	455
OS06T0696450-00	916	481	972	1267	1263	2019	937	779	1510	1789	784	1775	820	825	823	893	455	338	530	500	473	442	275	536	514	1037	761	708	430	1197	1910	1106	1087	1233	2271	1785	181	125	773	1513	737	813	86	89	780	875	377	804	718	210	219	97	14	38	1108	465	29	905	39	570
OS06T0696500-01	19	13	12	20	27	37	16	16	43	31	13	37	16	15	22	17	5	5	13	15	15	10	6	8	14	16	14	21	11	20	35	24	9	21	23	50	5	8	14	28	28	11	1	2	20	21	12	15	17	8	10	5	0	1	20	10	0	13	1	13
OS06T0696566-01	28	11	21	10	21	23	13	6	17	38	11	30	25	14	47	31	17	9	14	25	19	24	27	11	17	21	10	14	10	36	25	14	9	23	24	38	7	3	19	57	46	18	3	14	57	40	30	40	44	12	17	7	1	4	21	8	0	12	1	34
OS06T0696600-01	722	632	605	832	869	786	542	705	890	882	536	886	666	624	813	874	626	785	705	853	654	650	610	636	522	743	577	722	431	650	641	459	645	834	815	824	348	506	489	823	592	589	377	351	479	415	451	873	674	493	538	420	348	363	665	730	337	742	382	764
OS06T0696900-00	0	0	0	0	0	0	0	0	0	0	0	0	0	0	0	0	0	0	0	0	0	0	0	0	0	0	0	0	0	0	0	0	0	0	0	0	0	0	1	0	0	0	0	0	0	0	0	0	1	0	0	0	0	0	0	0	0	0	0	0
OS06T0697000-01	1639	1165	1432	1583	1620	1523	1370	1710	2588	2392	1293	2652	1115	905	1253	1280	1131	1083	679	716	498	579	787	594	968	1020	905	1505	569	1293	2776	1728	2210	2553	3185	3177	706	1163	1381	2473	1846	1691	523	538	890	1062	693	1273	1366	752	570	706	282	516	1276	929	223	1449	210	1013
OS06T0697000-02	2474	1815	2055	2334	2431	2411	1888	2353	3686	3412	1826	3828	1792	1451	1945	2062	1877	1748	1108	1146	821	942	1304	995	1499	1688	1382	2367	893	2085	4118	2541	3236	3857	4743	4645	1090	1929	2341	3990	2961	2823	954	946	1623	1853	1231	2274	2301	1301	985	1207	492	878	2115	1513	397	2188	360	1678
OS06T0697200-00	16	7	15	9	9	9	8	9	10	5	15	6	6	11	25	9	14	7	3	9	16	8	66	12	2	7	6	95	8	27	15	35	28	20	11	15	28	46	34	24	29	22	40	31	31	27	41	13	39	44	51	36	43	72	11	27	45	7	15	6
OS06T0697300-00	0	0	1	1	2	1	0	0	0	0	0	0	0	2	3	0	0	0	2	1	0	1	0	0	0	1	0	1	0	1	0	0	0	1	2	2	0	0	1	0	0	0	0	0	0	3	1	0	0	0	0	0	0	0	2	0	0	0	0	1
OS06T0697400-01	286	293	359	273	337	343	267	252	328	370	369	391	425	407	437	357	426	338	545	570	724	583	540	702	255	355	325	274	427	296	309	427	399	308	307	331	336	374	391	341	362	262	481	496	497	413	499	388	552	599	627	611	603	548	374	273	365	168	382	243
OS06T0697500-00	7	5	7	3	11	3	7	13	4	8	7	10	6	5	1	1	10	5	4	5	9	4	12	11	10	11	17	46	21	17	10	18	13	20	2	3	7	2	9	4	11	2	11	12	9	0	4	5	10	18	15	9	11	13	23	13	12	3	27	3
OS06T0697600-01	328	675	496	174	583	221	191	357	160	200	382	272	305	367	255	160	407	352	292	197	702	250	290	362	293	225	381	246	706	197	583	1285	1262	1269	297	496	877	798	982	552	709	316	1148	1142	814	439	932	268	908	1296	1656	1515	1559	1586	889	1201	1575	55	1331	181
OS06T0698000-01	10	13	14	9	10	14	8	8	12	6	12	11	10	13	16	8	10	8	6	9	7	6	3	10	12	8	8	13	10	7	6	3	4	4	4	5	3	3	2	6	3	7	6	9	5	8	5	4	4	2	6	5	5	6	7	4	6	3	6	2
OS06T0698200-00	2	5	6	0	4	1	1	1	1	1	6	2	7	4	0	2	7	2	2	1	37	2	4	2	5	1	11	4	11	3	1	6	12	3	1	1	5	3	0	2	4	1	8	5	4	1	8	1	7	5	16	4	9	16	1	6	2	0	7	0
OS06T0698300-01	148	154	156	111	106	86	84	93	62	119	162	77	76	74	138	61	578	86	63	42	137	159	3854	281	148	180	273	9416	933	1865	426	1101	772	902	414	487	526	549	664	283	665	401	392	353	752	348	548	442	600	378	371	328	534	540	580	507	724	1814	1626	1571
OS06T0698400-01	1	4	2	2	5	1	0	0	0	0	0	0	3	7	4	1	4	1	2	1	4	1	13	9	1	1	1	36	2	3	4	8	8	7	1	4	2	2	4	0	4	2	6	10	6	9	5	8	9	9	8	8	7	5	2	6	4	3	0	5
OS06T0698500-01	84	85	99	85	106	86	53	73	70	97	65	105	104	122	120	124	138	119	102	86	149	119	146	138	86	132	110	91	120	137	88	99	96	90	94	82	65	129	99	117	86	77	159	126	134	118	138	132	107	188	175	151	221	181	120	126	121	47	77	41
OS06T0698600-01	1061	876	1159	1040	996	1016	897	1005	1299	1103	869	1129	684	580	787	679	695	633	550	602	650	564	501	721	660	747	797	436	541	561	905	982	1022	1051	934	918	807	808	781	825	979	853	529	485	577	538	539	661	698	711	554	548	624	499	625	544	643	258	511	338
OS06T0698674-01	3918	4070	4362	3213	3718	3654	4107	4092	4163	4167	4372	4251	3504	3436	3931	3044	3373	3028	2967	2692	3832	2772	5158	3660	2808	2679	2966	5516	3535	3574	4979	6976	6162	5828	4950	5110	4772	4900	5494	4485	5324	4288	5500	5063	5399	4339	4922	3816	4652	4739	5035	4173	3943	4678	4128	4073	4240	2900	4403	2916
OS06T0698686-00	3426	3528	3722	2835	3183	3179	3640	3633	3694	3638	3874	3744	2999	2970	3373	2620	2869	2609	2586	2307	3283	2373	4246	3117	2461	2305	2606	4689	3102	3116	4440	6092	5465	5144	4366	4454	4164	4259	4771	3934	4621	3771	4819	4432	4707	3842	4302	3349	4049	4164	4371	3648	3388	4098	3677	3556	3756	2585	3895	2597
OS06T0698711-01	59	84	43	57	77	61	36	36	48	50	35	38	57	50	54	30	48	67	57	74	45	38	115	47	49	42	36	176	37	35	92	136	69	95	68	95	83	91	83	81	90	52	54	71	106	63	73	97	139	68	109	81	34	41	61	50	62	70	73	35
OS06T0698748-01	623	745	367	561	701	668	377	385	427	524	447	405	531	499	520	375	402	469	690	671	511	492	1164	616	396	372	445	1778	376	427	651	877	517	823	541	640	690	815	908	716	884	597	514	792	1200	588	704	1008	1260	796	830	791	328	392	854	598	876	682	1042	594
OS06T0698748-02	682	826	411	617	769	719	410	411	461	585	479	435	587	544	555	408	441	500	757	720	563	536	1288	665	446	418	487	1903	427	470	683	958	559	872	581	691	766	927	997	796	983	657	568	875	1310	659	753	1097	1371	846	915	857	364	423	937	680	988	761	1151	658
OS06T0698785-01	283	285	301	246	307	331	244	189	173	291	276	271	313	251	343	270	347	308	280	255	331	354	556	406	203	227	264	360	278	297	282	319	298	289	215	338	355	396	401	325	411	338	400	391	541	392	381	409	499	422	517	473	358	391	282	195	280	229	233	214
OS06T0698802-01	155	161	173	114	144	159	115	106	83	136	162	139	158	147	159	126	186	152	129	119	284	169	262	203	112	120	153	181	197	159	136	166	172	161	110	159	180	216	236	164	203	167	223	221	285	206	211	209	216	238	285	227	228	186	177	114	183	126	169	121
OS06T0698812-00	9	13	14	5	10	4	3	9	4	5	16	3	11	11	10	3	9	6	4	2	34	4	9	10	6	4	11	12	13	5	11	18	12	11	3	4	5	9	7	4	10	8	3	13	2	5	1	6	9	6	8	2	4	12	4	7	2	2	2	1
OS06T0698822-01	10	20	24	6	16	9	4	14	6	7	22	9	18	15	12	9	23	18	10	3	59	5	15	21	11	8	13	13	25	8	13	21	16	14	5	8	13	16	9	9	14	14	7	17	8	7	4	11	11	14	13	8	13	14	3	8	3	6	5	3
OS06T0698859-01	783	883	988	874	834	954	732	699	789	861	803	763	1042	902	1165	887	1103	884	798	740	1001	972	1426	1097	679	679	791	1160	1002	944	823	968	887	772	731	778	945	921	905	810	922	883	857	758	905	888	851	891	972	970	933	884	892	918	648	523	642	402	648	521
OS06T0698900-01	203	225	223	219	225	274	204	192	193	287	238	266	276	229	293	225	276	225	278	259	314	292	308	399	165	210	230	203	241	239	581	587	556	559	579	697	602	695	619	638	590	639	718	746	896	723	728	702	723	768	776	799	719	750	543	442	562	305	400	357
OS06T0699050-00	8	7	2	5	10	5	4	5	2	12	6	11	6	5	7	7	4	5	2	2	0	1	2	1	4	11	7	2	7	4	64	43	33	96	99	84	70	73	64	99	70	95	154	180	191	212	182	223	45	81	47	67	57	70	35	9	22	19	11	31
OS06T0699100-00	5	4	1	3	8	3	2	4	2	7	3	7	4	3	6	4	3	4	2	1	0	1	1	1	2	8	6	2	4	2	40	26	23	65	63	53	40	44	33	57	40	62	104	102	114	127	113	132	28	45	24	35	37	36	21	2	9	10	4	15
OS06T0699200-01	269	267	333	273	281	317	249	263	300	335	298	346	472	456	515	507	539	515	433	384	645	531	530	577	206	214	261	132	299	199	270	311	291	246	307	286	335	364	352	332	378	391	567	529	611	524	546	466	536	541	557	574	521	511	235	206	280	141	201	159
OS06T0699301-00	0	0	0	0	0	0	0	0	0	0	0	0	0	0	0	0	0	0	0	0	0	0	0	0	0	0	0	0	0	0	0	0	0	0	0	0	0	0	0	0	0	0	0	0	0	0	0	0	0	0	0	0	0	0	0	0	0	0	0	0
OS06T0699400-01	1167	1243	1285	1029	1200	1107	1084	996	1132	1129	1214	1185	940	989	1115	861	1058	897	837	828	1229	1026	962	1356	636	699	712	674	821	806	1667	1862	1753	1580	1651	1746	1659	1775	1666	1839	1777	1602	1316	1172	1310	1219	1331	1387	1156	1187	1128	1250	1316	1275	1266	961	1434	872	1180	1042
OS06T0699500-01	680	567	529	759	851	1098	666	627	830	959	498	954	941	860	853	813	849	676	1492	1693	1252	1324	1096	1898	350	555	451	597	310	468	708	507	704	642	979	793	535	478	480	610	473	548	785	738	940	875	859	883	1377	1148	994	1280	1229	1209	475	362	389	294	322	219
OS06T0699500-02	675	557	528	750	844	1090	636	593	770	915	492	924	956	885	881	840	872	690	1536	1771	1321	1380	1156	1986	369	586	474	580	341	505	660	471	661	652	954	748	538	503	490	636	472	554	830	755	997	922	896	927	1394	1200	1049	1316	1298	1233	482	378	412	301	335	226
OS06T0699600-01	808	937	920	692	756	632	514	528	635	512	565	547	569	532	648	528	816	617	277	275	426	283	385	404	430	495	633	439	704	489	675	715	729	787	717	706	872	923	765	807	816	1019	603	494	595	595	648	569	341	330	279	318	302	361	372	214	506	356	413	561
OS06T0699700-01	771	781	910	873	784	752	553	518	532	612	559	575	518	374	508	469	495	464	601	610	716	753	680	895	608	677	787	380	859	633	686	834	742	791	690	752	956	953	845	702	751	915	368	363	384	408	393	593	651	609	589	705	677	641	459	290	498	338	429	597
OS06T0699800-00	4	4	6	10	11	5	3	2	2	2	6	6	3	5	3	6	1	5	7	7	9	10	12	9	3	7	13	5	13	12	3	2	2	1	4	6	0	2	1	1	4	1	0	0	3	4	2	2	4	0	4	0	1	0	0	0	1	1	1	3
OS06T0699850-00	0	0	0	1	3	1	0	1	1	0	0	0	0	0	0	1	1	0	1	0	0	0	1	1	1	0	0	1	0	1	1	1	0	0	0	0	0	0	0	0	0	0	0	0	0	1	1	0	0	0	0	0	0	0	0	0	0	0	0	0
OS06T0699900-01	2352	2687	3006	2153	2341	2276	2115	2014	2087	2000	2219	1982	2819	2662	3064	2306	3035	2692	2987	2653	3679	2966	3228	3593	1802	1767	2281	2105	2725	1956	3092	4034	3910	3114	2567	3061	4349	3556	3499	3069	3262	3105	4384	3864	3852	3239	3440	3531	5015	4698	4781	4893	4232	5237	2070	1840	2337	1340	2166	1525
OS06T0700000-01	266	253	451	253	256	335	263	246	299	262	248	334	503	452	557	386	465	367	546	519	803	513	672	724	154	150	209	173	295	261	216	196	196	169	288	236	140	104	153	281	189	153	207	172	218	230	180	265	402	389	451	465	367	563	84	91	74	97	29	69
OS06T0700100-01	1	2	2	1	0	6	1	2	3	6	4	4	7	6	5	7	5	2	3	7	7	3	8	7	5	2	4	2	1	3	5	4	4	7	4	2	2	2	8	5	4	1	9	10	6	11	6	8	8	14	5	9	19	17	1	3	3	5	2	2
OS06T0700300-01	40	42	32	42	39	39	25	37	28	44	19	37	71	60	73	53	77	77	114	113	110	91	86	108	22	40	36	21	37	20	49	62	55	58	45	44	68	56	56	66	57	45	157	173	232	119	166	126	208	272	304	192	156	177	55	64	100	23	61	26
OS06T0700500-01	134	128	186	114	159	173	113	88	127	113	130	132	173	164	185	139	159	142	188	172	288	188	371	243	119	106	132	179	155	134	373	475	506	349	402	381	451	458	515	506	493	448	645	547	622	482	612	528	731	686	809	721	808	764	335	321	354	298	301	274
OS06T0700500-02	119	112	171	106	152	163	103	77	111	104	119	125	160	149	175	130	147	133	178	159	262	178	361	234	113	94	124	168	152	129	331	408	452	306	359	338	416	431	497	464	444	405	594	490	579	467	575	498	650	633	739	660	744	679	340	311	348	283	281	259
OS06T0700550-00	67	87	70	60	68	61	89	71	63	113	89	102	56	65	124	69	62	64	54	60	49	71	96	61	45	72	83	120	66	104	265	212	181	171	208	270	150	171	196	260	205	182	119	111	146	123	139	170	66	111	98	115	124	106	166	117	137	104	54	80
OS06T0700601-00	47	63	30	42	41	40	72	47	51	37	54	31	47	35	67	31	42	42	30	34	33	27	49	36	28	28	37	75	33	61	161	115	116	97	123	114	105	74	76	132	106	88	34	48	40	38	34	55	37	59	37	49	30	46	31	22	31	34	12	16
OS06T0700700-01	22	28	19	39	16	24	46	34	26	35	31	27	26	32	43	34	38	23	27	28	20	15	31	26	25	17	24	56	28	41	101	111	67	70	67	91	67	33	34	70	74	57	20	25	10	16	14	39	26	25	20	24	16	34	13	8	6	12	5	5
OS06T0700750-01	0	0	0	0	0	0	0	0	0	1	0	0	0	0	0	1	0	0	0	0	0	0	1	0	0	0	0	0	0	0	0	0	0	0	0	0	0	0	0	0	0	0	0	0	0	0	0	0	0	0	0	0	0	0	0	0	0	0	0	0
OS06T0701100-02	5943	5780	6846	4691	5926	7378	6230	5391	5874	6049	6124	6275	6316	6843	7250	5789	5479	5003	6273	6331	7337	5152	6391	7252	3829	3998	4219	4250	4938	5350	8616	13010	11010	8859	8419	8167	10329	9043	10190	8160	8923	7355	10995	9298	10653	8696	9212	6047	10118	10408	10556	9599	9084	10699	7200	6951	7701	3979	7675	4782
OS06T0701100-03	5570	5343	6383	4393	5489	6926	5820	5043	5540	5724	5741	5992	5805	6338	6715	5390	5039	4618	5799	5830	6786	4767	5967	6812	3585	3741	3962	3987	4683	5023	8061	12170	10320	8243	7902	7631	9630	8461	9592	7642	8424	6908	10248	8672	9927	8150	8672	5638	9309	9646	9870	8929	8534	9927	6834	6575	7318	3723	7310	4565
OS06T0701200-01	1126	1000	1270	1112	1188	1213	1085	857	1076	1111	898	1079	1392	1080	1419	1083	1166	1091	1258	1230	1291	1417	1317	1503	712	724	844	752	842	819	815	835	845	734	755	811	742	786	924	1051	862	772	785	713	852	785	735	1111	1093	869	838	818	733	838	472	368	420	325	260	352
OS06T0701300-01	1031	1195	1374	907	1083	777	948	977	964	752	1013	741	1266	1134	1361	900	1405	1194	1176	927	1627	1182	973	1405	754	565	917	720	1034	613	1217	1569	1517	1162	900	1128	1701	1313	1178	1031	1427	1272	933	984	720	727	705	883	1463	1347	1082	1106	741	1320	322	315	369	259	335	223
OS06T0701300-02	1372	1565	1763	1322	1457	1151	1243	1264	1315	1183	1384	1174	1691	1514	1797	1240	1846	1606	1613	1255	2261	1595	1473	1943	1019	887	1318	1188	1522	950	1884	2459	2337	1994	1423	1860	2389	2064	1991	1622	2071	1916	1712	1697	1472	1465	1499	1566	2249	2138	1890	1999	1718	2144	973	945	1254	571	1082	669
OS06T0701300-03	265	329	429	238	316	222	268	304	291	197	280	165	363	354	413	299	468	367	410	262	462	344	282	372	207	124	243	169	286	143	376	482	447	329	266	337	559	365	322	320	450	411	231	270	177	174	171	258	504	421	288	302	185	415	51	56	73	59	59	32
OS06T0701400-01	752	718	772	765	909	1176	548	536	632	771	544	724	1368	1483	1424	1174	1087	1026	1406	1586	1551	1162	1134	1572	459	632	604	625	535	588	920	1240	1151	1106	1003	870	850	1003	1202	1009	875	780	1859	1710	2216	1682	1894	1314	1734	1843	1909	1702	1702	1647	1238	1314	1473	577	1215	865
OS06T0701600-00	276	293	368	220	327	153	135	162	195	227	243	251	91	117	121	113	106	112	13	13	37	23	49	39	203	186	260	178	286	193	302	354	449	338	364	406	292	393	334	397	455	457	212	197	212	161	202	235	74	80	111	91	58	107	248	197	295	258	194	253
OS06T0701700-01	51	52	71	56	78	64	45	60	79	65	41	70	20	23	32	32	15	33	38	22	21	44	53	12	41	39	62	83	69	60	107	111	165	118	88	90	50	50	74	89	82	132	60	34	45	45	37	39	49	54	56	47	49	49	48	70	42	77	32	47
OS06T0701700-02	20	14	26	24	24	31	12	26	34	27	14	22	9	13	12	16	3	15	20	7	7	20	29	7	22	16	30	44	32	27	45	43	69	49	40	45	21	29	36	46	44	74	32	17	24	23	23	19	30	29	29	32	25	25	28	38	26	43	16	27
OS06T0701900-00	18	11	8	11	16	10	8	13	14	22	16	20	11	6	16	17	13	10	4	6	5	4	12	8	15	14	20	15	3	8	32	19	13	21	22	24	7	6	12	12	12	16	6	1	6	15	12	24	10	7	1	4	2	3	11	8	4	10	4	3
OS06T0702000-01	14	10	16	13	16	6	6	7	9	14	19	3	10	5	6	4	7	18	5	4	1	1	4	13	6	4	11	0	3	4	16	19	20	13	16	20	15	16	14	27	19	12	19	18	18	21	22	21	5	6	5	3	9	13	6	11	6	6	2	5
OS06T0702100-00	4	5	2	5	1	3	1	1	3	1	2	0	3	3	3	3	3	4	3	5	4	3	5	6	1	3	2	2	0	1	61	80	65	49	26	50	89	66	95	36	74	61	103	122	111	112	97	71	143	139	121	157	99	168	15	6	35	9	46	23
OS06T0702200-01	2	4	3	1	1	2	1	3	3	1	5	4	2	2	2	4	5	2	4	11	7	4	9	0	1	1	3	0	5	4	5	6	8	4	8	8	10	2	10	4	11	4	11	15	12	8	10	4	7	11	9	18	15	12	5	4	12	2	15	6
OS06T0702400-01	38	59	47	37	50	36	63	37	37	40	56	50	67	54	69	45	47	54	77	76	95	90	67	90	35	36	40	25	31	34	57	84	84	59	55	42	101	105	85	56	79	74	127	101	118	92	134	51	127	113	142	144	109	131	58	45	64	30	54	35
OS06T0702500-01	1410	1168	1662	1404	1500	1595	1413	1255	1562	1434	1196	1326	2417	2167	2569	2059	2487	1842	2254	2335	2572	2457	2036	2880	1097	1020	1247	659	998	1000	878	684	862	811	807	925	713	643	608	815	845	763	956	807	927	1085	902	1322	1408	1090	1056	1362	986	1339	464	266	323	292	235	316
OS06T0702500-02	1383	1144	1633	1364	1457	1560	1355	1210	1486	1372	1174	1286	2350	2122	2510	2015	2436	1801	2201	2267	2526	2403	2002	2811	1051	1000	1216	638	959	966	840	650	842	782	766	888	699	634	586	786	824	754	952	794	917	1074	911	1282	1379	1081	1054	1342	985	1312	457	263	318	280	233	307
OS06T0702600-01	174	257	262	196	167	161	177	234	231	217	180	142	337	240	287	215	289	193	285	331	328	303	506	333	150	110	172	390	193	202	205	357	270	203	200	229	253	260	195	232	330	221	127	157	138	147	165	240	279	254	222	233	183	260	79	74	77	57	77	51
OS06T0702700-01	877	1001	1061	623	1180	690	663	572	602	910	937	864	1042	1012	1001	1066	1716	1250	805	628	1166	884	1266	944	906	1140	1074	645	1227	758	1261	1603	1329	1406	1419	1221	1701	1800	1949	1475	1682	2062	2250	2208	2585	2120	2498	1859	1685	1746	1972	2519	2339	2231	1305	822	1439	757	1673	1347
OS06T0702800-01	655	778	747	582	636	578	590	514	574	588	650	575	694	647	769	531	685	650	652	656	866	687	839	887	538	528	660	516	683	522	609	775	776	575	521	628	922	907	780	790	795	758	935	889	1005	744	866	725	953	906	957	1020	955	991	602	448	628	312	513	419
OS06T0703000-01	1	1	0	0	2	0	0	1	1	0	1	0	0	0	1	1	1	1	1	0	1	0	1	0	0	1	1	1	0	0	0	0	4	0	0	2	0	2	0	0	0	0	0	0	1	0	1	0	0	1	0	0	0	0	1	0	0	0	0	0
OS06T0703200-01	107	119	158	113	124	117	133	101	128	150	100	151	183	188	207	171	216	182	160	183	240	166	189	236	82	57	96	70	113	62	119	146	111	117	110	127	96	100	106	120	155	120	107	117	94	100	118	186	152	158	124	143	112	165	43	45	32	36	34	37
OS06T0703300-01	65	41	76	98	94	104	70	74	147	121	66	105	100	63	90	84	79	65	51	69	52	75	86	72	43	55	70	76	26	44	210	120	151	217	261	213	57	48	80	139	138	109	39	36	77	136	82	191	183	108	68	64	36	61	84	35	17	78	19	53
OS06T0703300-02	84	58	93	125	125	132	80	86	184	152	79	128	114	70	111	99	93	75	69	82	64	105	108	96	55	81	82	111	41	69	258	156	200	281	325	276	79	72	107	194	189	155	51	58	94	191	121	237	225	151	101	79	56	77	123	51	30	91	27	76
OS06T0703400-01	46	32	57	70	62	74	46	64	107	90	49	86	70	44	65	59	65	46	40	50	32	62	72	53	33	38	50	62	20	29	141	102	105	160	182	146	45	35	54	89	106	72	34	27	59	104	69	141	102	74	51	48	25	45	65	26	15	55	17	47
OS06T0703500-01	459	415	539	501	519	614	539	454	639	543	433	671	693	628	829	670	656	565	763	669	761	690	683	814	501	487	636	407	475	616	722	616	613	652	703	730	423	418	391	688	641	675	597	566	811	841	726	878	943	900	713	726	624	653	380	175	267	308	158	362
OS06T0703500-02	460	427	547	519	533	616	557	460	654	561	439	673	703	640	848	674	681	580	781	686	776	710	690	829	516	497	646	415	478	631	740	628	637	663	720	744	435	420	395	695	652	685	612	568	822	856	729	902	972	929	741	752	640	672	381	179	273	314	161	368
OS06T0703500-03	361	280	385	389	396	452	406	336	455	418	336	536	543	491	636	543	534	443	609	528	570	545	545	649	390	413	471	319	355	509	539	470	443	502	544	561	312	312	314	507	476	515	470	446	689	699	606	729	751	712	555	580	505	508	329	148	236	252	135	312
OS06T0703550-00	57	49	49	80	83	80	63	70	90	81	69	112	101	92	114	119	117	78	153	112	101	98	94	149	77	110	124	91	76	124	118	97	91	131	127	123	41	46	40	77	73	56	92	86	148	150	153	137	153	151	110	104	124	98	89	35	75	71	36	78
OS06T0703600-01	1	1	0	2	1	1	0	0	0	0	1	1	2	1	0	0	0	1	2	2	0	0	1	1	1	0	0	2	1	0	1	3	0	2	0	1	0	1	2	1	2	2	3	0	0	0	1	0	2	1	1	0	0	0	0	0	0	0	1	0
OS06T0703700-01	1	1	0	2	1	1	0	0	0	0	1	1	2	1	0	0	0	1	0	1	0	0	0	1	1	0	0	2	0	0	1	3	0	2	0	1	0	1	2	1	1	2	3	0	0	0	1	0	1	1	1	0	0	0	0	0	0	0	1	0
OS06T0703800-01	379	375	524	343	403	494	174	189	194	323	278	337	215	213	239	208	248	181	169	174	343	208	533	303	397	388	459	1006	534	652	289	429	389	341	292	372	308	369	441	511	411	332	264	219	309	205	285	262	253	228	291	227	235	197	464	413	521	381	441	378
OS06T0703900-01	1430	1472	1824	2006	1809	1601	1395	1336	1897	1510	1197	1719	1452	1485	2176	1589	1442	1618	1922	2252	1903	2038	1251	2391	1361	1601	1597	1318	1323	1428	1288	1331	1264	1199	1338	1389	1219	1085	1094	1205	1125	1195	1118	948	1043	1215	1115	1274	1371	1428	1178	1384	1087	1454	775	542	745	780	713	665
OS06T0703900-02	1411	1445	1784	1980	1776	1584	1368	1302	1878	1494	1184	1695	1430	1457	2145	1572	1424	1585	1901	2221	1886	2017	1237	2365	1340	1581	1571	1307	1308	1402	1273	1310	1245	1184	1319	1369	1183	1081	1085	1188	1102	1170	1103	931	1033	1208	1106	1253	1350	1401	1167	1369	1071	1434	771	536	741	770	708	659
OS06T0704000-01	55	43	84	48	39	39	51	40	46	39	41	45	49	45	54	39	36	47	50	32	36	46	46	48	33	48	52	59	44	43	35	47	47	40	30	24	46	59	53	30	43	25	40	26	46	32	30	43	37	51	38	35	41	46	21	36	36	11	29	11
OS06T0704100-01	11	8	8	6	14	34	7	9	8	15	11	13	11	22	19	17	10	5	17	12	10	7	18	13	8	3	12	6	13	15	4	13	5	4	16	10	4	6	3	8	6	9	7	6	15	12	9	14	15	15	10	9	15	9	5	5	7	7	7	5
OS06T0704200-01	89	86	90	96	103	87	84	81	82	112	106	92	210	188	212	188	262	201	334	317	333	375	252	434	70	113	128	58	96	87	78	111	105	91	80	75	166	192	131	88	105	135	267	248	322	220	208	171	267	289	278	355	326	287	77	63	104	43	91	81
OS06T0704300-01	261	293	277	242	261	265	229	196	208	223	240	212	331	324	373	312	322	314	334	307	399	355	350	408	180	201	238	179	230	200	240	296	287	285	205	235	328	313	327	274	294	306	418	338	391	337	381	390	400	408	505	431	421	443	179	161	215	132	183	156
OS06T0704400-01	1314	1342	1590	1082	1159	1215	1236	1079	1209	1224	1193	1131	1544	1414	1794	1205	1505	1328	1248	1113	1403	1251	1281	1442	665	620	782	719	1019	802	1237	1536	1441	1102	1069	1207	1666	1687	1449	1404	1590	1400	955	1123	1040	1041	1049	1673	1512	1382	1193	1442	1228	1484	544	445	609	347	573	405
OS06T0704400-02	1336	1358	1609	1104	1185	1238	1248	1099	1218	1242	1207	1142	1573	1435	1827	1234	1537	1356	1263	1136	1445	1290	1333	1476	677	637	806	733	1037	821	1257	1548	1456	1113	1086	1226	1680	1710	1476	1429	1622	1417	979	1147	1066	1065	1080	1704	1533	1397	1215	1463	1282	1507	563	462	630	357	589	423
OS06T0704400-03	608	647	756	547	596	669	541	439	520	625	581	611	698	659	902	586	696	627	623	536	746	625	756	784	344	361	405	387	582	475	573	693	713	557	516	608	862	970	877	720	859	753	615	666	746	676	711	1055	760	735	695	846	840	762	441	336	472	220	453	308
OS06T0704450-00	43	27	35	53	74	83	54	41	78	83	49	91	48	61	80	117	33	32	29	43	44	45	29	32	10	15	17	33	9	29	92	74	31	73	99	91	7	4	35	95	27	46	4	2	12	45	12	46	54	16	10	4	5	2	12	9	1	11	0	13
OS06T0704500-01	79	62	70	117	129	177	125	84	202	245	121	240	98	133	136	188	57	57	66	90	74	79	56	72	35	48	52	64	29	85	199	152	91	157	227	226	9	11	84	144	63	72	7	4	51	113	34	115	111	36	21	8	10	7	66	25	5	34	1	55
OS06T0704600-01	8349	7857	7875	8586	8310	8687	7598	6774	7547	8010	7119	7648	5469	4846	6013	4780	5107	4718	1664	1877	1506	1300	1003	1724	7353	8544	7633	6576	7141	7195	9334	9270	9361	8992	8966	10192	8654	9257	8148	8820	7876	7936	8476	7471	8066	6932	7501	6821	2064	2054	2539	1906	2629	2586	8590	4925	6687	4829	6339	6120
OS06T0704600-02	8300	7796	7825	8514	8228	8590	7503	6687	7448	7902	7053	7553	5419	4803	5951	4726	5081	4678	1649	1849	1493	1287	997	1709	7296	8472	7571	6508	7085	7129	9205	9139	9253	8875	8853	10084	8593	9208	8101	8760	7823	7895	8433	7422	8036	6896	7460	6791	2046	2041	2525	1899	2624	2573	8545	4892	6655	4788	6304	6085
OS06T0704700-01	5167	6269	5695	4998	5223	4503	4280	3986	3334	3436	4632	3275	1645	1977	2120	1439	2196	2320	1251	1031	1060	1271	1010	1453	4745	4740	5211	4818	6124	5819	6226	8622	7205	7562	5312	6572	9065	8943	7399	4894	6893	7852	2492	2726	3117	2714	2789	3155	1362	1265	1266	1327	1236	1381	3788	2378	3620	2813	5166	5528
OS06T0704800-00	117	100	121	69	82	51	107	87	102	59	89	61	151	122	147	93	179	147	122	122	174	130	96	135	51	30	45	58	89	34	157	253	250	176	86	131	359	226	189	143	228	219	161	177	98	143	160	194	272	257	222	311	184	378	43	48	54	13	54	34
OS06T0704900-01	168	214	268	147	231	255	166	160	155	146	192	160	285	286	313	219	236	214	314	313	415	282	273	352	162	204	211	130	265	230	196	307	303	204	225	225	290	300	290	215	302	265	362	365	365	327	342	295	370	364	415	413	412	418	185	182	288	114	243	156
OS06T0705000-01	48	59	53	43	52	63	43	45	59	47	50	70	50	47	50	52	56	55	56	57	65	66	72	86	45	51	55	61	59	85	43	85	71	69	74	71	59	54	57	68	73	59	68	69	67	59	72	66	79	86	85	88	81	81	74	90	106	35	64	42
OS06T0705100-01	6139	6270	5566	6275	5781	6401	4524	4295	4211	5022	4459	5141	6053	5691	7498	6003	6051	6221	7452	7749	5679	6736	5009	9983	4722	5166	4447	2850	3817	4005	4677	4178	4542	4699	5217	5409	5149	6275	5396	6175	4784	6167	5998	6072	6976	6100	5779	7739	5758	5851	5335	5789	5272	5538	4857	2492	3509	2432	3233	4108
OS06T0705100-02	6085	6207	5513	6224	5730	6334	4495	4257	4177	4993	4431	5107	6005	5655	7428	5956	6015	6157	7372	7659	5616	6673	4955	9868	4686	5111	4409	2824	3794	3973	4633	4144	4506	4656	5178	5361	5082	6205	5344	6106	4748	6109	5928	6010	6898	6029	5721	7650	5693	5790	5289	5735	5222	5473	4803	2452	3463	2411	3195	4052
OS06T0705100-03	6141	6247	5566	6246	5769	6397	4548	4300	4211	5019	4468	5149	6055	5691	7431	5911	5958	6185	7348	7677	5677	6676	4971	9856	4744	5169	4453	2850	3838	4022	4634	4147	4525	4629	5165	5357	5084	6276	5358	6131	4747	6145	5931	6017	6915	6082	5765	7677	5706	5806	5299	5800	5314	5526	4863	2494	3521	2425	3257	4103
OS06T0705200-00	2	0	1	3	0	2	1	0	2	1	1	1	0	0	3	1	1	2	1	0	1	0	0	1	0	2	0	0	0	0	0	1	0	0	4	0	0	0	0	0	0	0	0	0	0	0	0	1	0	1	1	1	0	0	0	0	0	0	0	0
OS06T0705250-00	0	0	1	2	0	2	0	0	1	1	1	1	0	0	2	1	0	1	1	0	1	0	0	0	0	0	0	0	0	0	0	1	0	0	3	0	0	0	0	0	0	0	0	0	0	0	0	0	0	1	1	0	0	0	0	0	0	0	0	0
OS06T0705300-01	494	549	592	476	511	535	416	386	421	469	422	438	665	566	685	523	726	522	751	701	914	891	1005	1081	428	454	576	511	585	501	512	750	618	569	461	581	672	615	690	636	674	592	920	846	903	780	796	866	1192	1101	1125	1109	1087	1166	503	398	555	366	439	412
OS06T0705300-02	462	512	548	442	487	508	380	348	404	444	393	415	585	506	643	486	661	483	660	642	830	835	974	997	386	448	528	494	548	486	455	669	553	501	414	520	594	569	659	579	619	542	855	758	877	728	741	793	1041	970	1015	990	971	1001	484	376	547	353	434	402
OS06T0705350-00	4	1	5	4	3	3	2	6	0	4	2	2	17	19	19	13	18	8	33	29	27	25	16	20	1	1	1	4	3	1	4	5	18	12	6	0	11	6	3	8	8	1	23	21	18	16	16	9	48	71	50	41	31	60	3	5	4	2	4	1
OS06T0705400-01	34	45	52	55	58	68	26	19	38	49	36	45	97	55	62	78	150	75	98	79	76	58	51	95	34	46	59	42	44	33	32	20	43	29	26	47	10	19	17	88	13	21	51	30	47	31	50	45	63	46	25	35	49	36	20	26	17	25	4	8
OS06T0705400-02	48	58	67	77	71	85	28	24	44	53	39	50	130	72	80	108	200	106	116	102	105	66	68	118	34	50	61	56	47	34	39	22	49	38	36	71	12	23	22	117	18	26	68	39	57	43	74	69	94	59	40	42	58	46	21	32	24	32	4	9
OS06T0705500-01	211	157	173	147	186	218	130	114	134	207	138	192	218	152	191	160	161	143	177	199	214	209	240	251	104	132	127	146	147	138	152	219	170	176	223	190	218	232	221	211	214	198	248	186	340	232	227	284	317	265	306	356	336	307	205	178	158	127	235	131
OS06T0705600-00	97	114	128	192	141	121	98	154	210	165	128	187	177	168	178	187	153	154	156	161	129	178	81	190	103	125	136	47	57	73	86	61	68	104	161	108	47	48	60	67	61	83	74	68	67	73	68	97	72	59	40	63	47	69	28	20	34	31	19	30
OS06T0705651-00	41	46	48	86	69	60	43	60	81	87	47	77	86	83	71	89	78	66	85	72	67	87	42	95	39	50	49	22	18	30	28	28	26	37	76	47	21	17	23	33	33	40	39	30	34	33	39	48	31	27	16	30	18	32	13	8	21	16	10	11
OS06T0705700-01	171	190	163	218	213	186	259	268	235	259	269	285	267	283	277	248	354	297	542	545	466	654	318	663	144	124	155	78	105	87	165	213	209	236	202	206	197	228	199	180	149	142	289	304	259	205	239	206	456	479	455	464	477	579	114	112	140	28	78	40
OS06T0705901-00	134	149	138	180	186	158	200	238	184	221	221	233	236	240	237	217	303	249	465	473	397	552	266	568	127	100	127	68	90	76	141	182	181	209	168	176	163	192	174	151	121	107	254	266	237	184	208	181	400	401	404	417	426	492	103	100	120	25	75	37
OS06T0706000-01	12	10	10	11	13	12	5	9	10	14	15	16	17	17	11	11	20	12	14	18	20	17	15	25	3	6	4	7	8	3	6	8	12	10	5	6	7	6	13	6	3	4	24	38	29	19	18	17	15	20	28	20	33	18	7	13	11	1	14	2
OS06T0706100-00	24	20	25	25	23	18	18	27	23	31	35	30	31	34	22	22	35	23	27	28	35	28	25	40	16	22	15	12	16	11	14	16	19	19	18	14	17	12	22	10	6	9	37	59	41	35	23	22	25	30	43	29	43	38	8	17	15	3	18	4
OS06T0706400-01	213	336	276	141	360	186	240	324	222	323	460	312	753	788	739	639	1055	768	746	727	1094	929	860	1252	218	165	276	192	335	104	283	529	401	446	212	267	578	573	599	300	449	298	1396	1595	1454	1023	1299	810	1230	1363	1415	1349	1413	1557	158	287	275	39	296	43
OS06T0706500-00	0	0	0	0	0	0	0	0	0	0	0	0	0	0	0	0	0	0	0	0	0	0	1	0	0	0	0	0	0	0	0	0	0	0	0	0	0	0	0	0	1	0	0	0	0	0	0	0	0	1	0	0	0	0	0	0	0	0	0	0
OS06T0706600-00	0	0	0	0	0	0	1	0	0	0	0	0	0	1	3	0	0	0	0	0	0	0	0	0	0	0	1	0	0	0	0	0	0	0	0	1	0	0	0	0	0	0	0	0	0	0	0	0	0	0	0	0	0	0	0	0	0	0	0	0
OS06T0706700-00	0	0	0	0	0	0	0	0	0	1	0	0	0	0	0	0	0	0	0	0	1	0	0	0	0	0	0	0	0	0	0	0	0	0	1	0	0	0	0	0	0	0	0	0	0	0	0	0	0	0	0	0	0	0	0	0	0	0	0	0
OS06T0706850-00	44	25	28	42	56	64	39	65	88	45	31	76	28	27	27	36	31	32	33	37	16	29	27	35	18	30	21	40	12	22	31	7	13	34	43	35	9	4	12	18	6	14	0	2	3	7	4	13	16	9	4	7	1	1	15	10	2	9	1	2
OS06T0707000-00	53	29	32	52	62	76	43	69	105	53	33	84	31	34	31	39	34	31	36	43	19	34	29	37	22	27	22	46	13	25	34	7	14	39	54	36	10	5	14	19	11	14	0	2	5	6	4	13	17	8	4	8	0	1	15	11	2	9	1	2
OS06T0707100-01	149	150	252	173	159	164	143	131	159	168	172	160	280	236	248	179	271	234	229	192	323	224	274	294	139	103	166	121	165	135	160	184	201	174	125	176	197	197	201	172	242	249	235	273	252	249	224	270	270	286	276	296	259	268	110	95	141	61	121	81
OS06T0707200-01	1489	1059	1321	1930	1712	1878	1107	1309	2233	1856	995	1836	1303	929	1122	1550	1256	1069	935	1109	661	1082	917	1291	789	1021	1082	936	609	1051	1854	829	1349	1727	2577	2098	642	694	675	1385	968	1127	255	296	608	692	425	1404	759	400	257	275	286	236	834	457	401	649	222	482
OS06T0707250-00	0	1	0	1	0	2	0	0	4	3	1	4	3	2	0	1	2	0	1	3	2	2	4	2	3	2	1	2	2	2	0	1	1	0	0	2	2	1	1	0	0	0	0	1	0	0	2	0	0	3	2	0	5	1	1	1	0	0	2	0
OS06T0707300-02	0	0	1	0	0	2	0	0	0	0	0	0	1	1	0	0	0	1	3	4	6	1	0	2	0	0	0	0	0	1	3	1	1	0	1	0	0	1	1	0	0	1	4	2	4	3	3	3	39	21	21	32	22	26	0	0	0	1	0	0
OS06T0707350-00	0	1	3	0	3	1	0	0	1	0	6	3	0	0	1	1	2	0	1	0	0	1	2	3	0	0	0	5	0	4	0	0	1	0	0	1	1	1	2	0	1	1	0	1	0	0	0	0	0	5	2	0	3	1	0	1	0	0	0	0
OS06T0707400-01	24	26	34	37	34	33	14	29	16	34	23	26	26	23	27	23	22	19	29	21	18	24	22	41	7	14	8	16	17	20	12	9	8	10	23	19	11	4	8	24	9	17	9	3	6	10	11	15	10	8	9	12	21	18	11	7	5	7	4	8
OS06T0707400-02	24	26	32	37	34	33	14	29	16	33	23	26	26	23	27	23	21	19	28	21	18	24	22	41	6	14	8	15	16	18	12	9	8	10	23	18	11	4	8	23	9	17	9	3	6	10	11	15	10	8	9	12	21	18	11	7	5	7	4	8
OS06T0707700-01	0	0	0	0	0	0	0	0	0	0	0	0	0	0	0	0	0	0	0	0	0	0	0	0	0	0	0	0	0	0	0	0	0	0	0	0	0	0	0	0	0	0	0	0	0	0	0	0	0	0	0	0	0	0	0	0	0	0	0	0
OS06T0707733-00	55	60	63	55	35	58	63	50	54	66	58	65	78	55	88	44	58	53	38	56	46	48	46	56	35	40	52	28	19	24	65	62	82	52	37	77	67	88	83	61	63	46	67	56	61	56	69	78	37	49	40	70	56	67	27	22	21	10	20	8
OS06T0707800-01	0	5	6	2	9	4	1	0	4	4	3	3	12	7	9	10	12	7	9	10	7	4	8	7	4	1	3	2	2	1	4	3	3	5	4	4	6	7	6	7	4	6	8	8	9	11	2	10	3	9	9	6	8	6	0	2	0	0	0	0
OS06T0707800-02	0	3	4	1	3	2	0	2	1	2	1	0	5	1	5	6	4	5	4	5	4	2	2	4	0	1	0	0	1	0	3	1	1	1	0	3	6	5	3	6	4	1	6	6	11	6	2	3	5	5	6	3	4	4	1	2	0	0	0	1
OS06T0707800-03	176	166	186	155	139	150	188	130	165	158	139	120	236	183	291	173	188	176	191	190	217	211	148	207	83	95	120	55	75	57	200	154	187	159	133	193	271	236	165	202	215	177	194	196	189	173	157	230	294	294	292	252	237	321	71	39	59	32	28	39
OS06T0707800-04	171	157	177	151	137	147	185	127	164	152	137	119	232	177	285	165	186	169	185	185	212	206	146	202	82	88	119	52	73	57	192	150	182	151	131	184	266	228	155	200	206	170	190	193	185	171	150	225	288	287	285	249	232	317	70	39	57	32	27	35
OS06T0708000-01	1322	1422	1747	1156	1342	1387	1196	1225	1131	1509	1460	1417	1394	1485	1538	1109	1486	1379	1952	1731	2664	2017	2504	2552	1004	1034	1145	1810	1360	1281	1479	1865	1771	1497	1449	1473	1764	1835	1807	1672	1840	1711	1628	1542	1800	1487	1478	1472	2417	2064	2046	2037	1743	2067	1189	922	1078	715	1126	776
OS06T0708000-02	1256	1345	1627	1094	1252	1288	1084	1106	1013	1376	1354	1307	1307	1377	1448	1008	1382	1296	1846	1637	2555	1902	2400	2421	947	985	1077	1665	1295	1203	1352	1687	1640	1381	1319	1366	1664	1759	1754	1585	1742	1644	1577	1458	1742	1429	1425	1416	2264	1941	1957	1961	1684	1952	1165	892	1052	678	1102	754
OS06T0708000-03	746	818	1000	679	790	839	664	662	613	929	815	883	789	805	936	611	811	759	1136	1017	1567	1184	1641	1523	620	675	718	1113	896	825	797	1031	1038	855	871	835	986	1174	1221	1031	1137	1045	1064	994	1206	957	971	946	1426	1199	1305	1307	1247	1206	944	714	878	483	872	577
OS06T0708050-00	32	36	55	43	62	47	73	70	75	71	70	69	53	71	57	66	75	50	74	74	71	78	71	98	39	39	44	94	38	53	75	107	87	63	83	74	63	54	31	55	63	49	37	56	34	42	35	40	111	82	63	58	37	86	14	16	12	20	17	10
OS06T0708075-00	416	435	551	342	374	377	357	355	331	363	406	337	433	441	433	319	458	423	589	499	812	575	622	710	263	250	294	456	342	297	448	571	488	420	387	432	519	469	424	466	508	462	423	405	430	350	387	363	690	580	538	516	358	616	196	157	133	169	204	141
OS06T0708100-01	209	197	238	177	201	226	154	148	182	171	214	226	323	289	326	278	364	315	253	243	349	318	377	353	171	174	207	175	234	205	272	329	288	305	248	308	300	319	311	337	329	327	589	486	676	536	534	480	483	489	496	552	522	556	265	219	303	154	240	176
OS06T0708100-02	236	217	285	195	231	251	170	165	191	189	227	232	369	312	379	309	418	354	292	267	396	365	419	414	189	191	238	191	263	220	293	360	307	319	270	336	337	344	320	356	360	358	656	513	723	575	570	535	545	533	544	608	566	600	273	225	317	167	241	180
OS06T0708200-01	203	238	218	212	225	211	211	162	184	190	206	206	306	269	288	214	301	275	265	276	300	271	261	333	166	179	218	110	222	173	190	249	224	174	189	247	233	239	260	213	215	255	307	273	324	298	323	345	337	310	331	295	323	305	167	112	157	69	153	122
OS06T0708200-02	217	238	255	203	229	201	221	165	173	197	223	221	312	288	315	227	309	289	266	285	315	289	283	341	170	184	228	112	218	170	182	240	237	173	192	251	231	248	269	219	223	272	313	280	319	305	341	362	350	304	335	310	339	311	169	107	171	72	164	124
OS06T0708300-01	383	355	431	401	439	420	321	321	401	466	403	444	386	393	418	389	503	385	440	473	520	498	628	538	263	309	350	414	337	293	411	476	451	418	427	470	428	566	505	463	504	503	455	430	531	461	489	378	522	504	551	479	516	506	426	318	400	268	370	266
OS06T0708400-00	6	3	2	6	3	7	3	2	2	6	5	3	3	5	2	4	4	4	5	5	5	4	10	6	5	7	8	8	3	10	2	3	2	1	3	2	6	2	0	7	3	1	0	3	2	4	1	3	1	8	2	2	3	3	6	1	6	1	0	0
OS06T0708500-01	2864	2504	3464	2675	3503	4168	2434	2479	3141	3333	2761	3882	3368	3518	3721	2901	3236	2741	3493	3283	5345	3226	3554	4390	2348	3102	3217	2231	3459	2922	3066	3489	3380	3087	3431	3365	2604	2863	3720	3778	3203	2961	4926	4006	5744	4633	4998	3440	4871	4765	5397	5230	5530	5178	3185	2697	3155	1780	2696	2002
OS06T0708500-02	3016	2651	3625	2835	3708	4374	2560	2611	3350	3483	2885	4079	3574	3725	3920	3070	3403	2890	3687	3426	5611	3403	3699	4585	2462	3230	3355	2346	3643	3072	3262	3689	3555	3260	3609	3577	2744	2998	3907	3974	3375	3096	5177	4223	6020	4856	5254	3591	5147	5063	5659	5494	5793	5472	3338	2827	3295	1880	2810	2104
OS06T0708600-01	702	909	714	755	799	868	546	569	749	813	636	893	885	918	1074	1057	1139	980	948	840	987	923	1247	1255	491	695	789	857	751	672	980	1224	1148	1240	1064	1044	1258	1337	1317	1486	1392	1133	1588	1492	1846	1377	1579	1808	1532	1604	1478	1424	1332	1327	866	876	1091	655	715	761
OS06T0708700-01	1277	1238	1079	1255	1331	1297	1530	1576	1872	1995	1529	1835	4493	3957	4963	4269	4503	4286	3095	2732	2970	3426	3772	3940	651	629	678	991	778	807	1097	1316	1192	1365	1114	1155	1909	1636	1864	1625	2004	1914	3139	3661	4917	3735	3401	5976	3076	3108	2851	3103	2219	2748	619	666	653	359	586	362
OS06T0708700-02	1283	1224	1078	1240	1328	1296	1520	1572	1875	1986	1531	1827	4417	3914	4876	4230	4443	4229	3062	2679	2929	3406	3700	3871	642	620	665	980	765	792	1088	1307	1180	1357	1118	1148	1892	1625	1843	1610	1993	1886	3072	3594	4792	3627	3322	5823	3032	3076	2812	3072	2191	2718	606	652	645	353	574	360
OS06T0708700-03	824	782	718	715	808	856	855	790	942	1041	865	1058	2837	2413	3127	2537	2675	2547	1919	1742	1964	2202	2588	2522	386	428	405	531	510	513	584	740	630	715	583	594	1172	1082	1309	1012	1229	1268	2197	2406	3742	2655	2408	4105	1887	1970	1952	2099	1597	1693	470	468	459	223	411	257
OS06T0708832-00	632	490	510	747	717	718	582	692	945	776	523	803	559	567	678	741	574	602	585	651	556	595	441	754	301	418	388	326	286	426	701	440	499	624	841	734	313	326	394	597	442	393	289	287	320	364	365	526	502	414	304	429	421	408	375	217	248	336	145	228
OS06T0708900-01	365	436	491	393	375	400	349	380	351	356	378	358	457	394	522	370	467	385	402	367	475	455	482	503	263	296	336	237	383	315	391	461	482	421	408	417	448	473	447	409	422	430	316	314	328	382	355	473	463	464	407	493	427	535	267	195	246	167	228	219
OS06T0709000-01	243	263	255	359	314	276	210	279	402	357	286	317	246	244	255	273	267	275	179	214	162	195	154	250	130	128	132	121	130	149	238	275	246	281	349	302	208	203	211	257	293	170	154	162	132	156	179	214	202	217	205	215	191	225	120	94	176	122	83	97
OS06T0709100-01	1312	1448	1545	1271	1356	1316	1281	1238	1378	1378	1436	1408	1352	1249	1493	1284	1636	1461	1241	1129	1462	1288	1763	1574	1317	1359	1584	1711	1664	1432	1280	1349	1378	1340	1363	1402	1177	1253	1234	1233	1145	1158	1410	1317	1484	1181	1425	1369	1418	1356	1285	1320	1459	1514	1087	885	1058	878	928	781
OS06T0709100-02	1301	1433	1526	1238	1317	1311	1236	1183	1290	1324	1387	1362	1352	1228	1504	1269	1613	1437	1230	1136	1466	1279	1799	1552	1291	1318	1548	1633	1628	1421	1221	1292	1318	1303	1293	1309	1166	1273	1232	1250	1106	1182	1414	1312	1518	1217	1442	1401	1399	1350	1293	1341	1476	1520	1111	886	1063	865	937	801
OS06T0709400-01	22	27	24	26	34	35	28	31	49	24	29	34	27	27	37	33	32	29	18	29	25	21	17	27	16	12	20	17	12	20	34	31	24	30	35	30	28	17	14	25	25	29	17	22	27	31	17	28	34	25	18	28	10	34	11	4	10	8	5	8
OS06T0710001-00	46	63	59	40	66	39	27	23	32	91	59	30	66	53	62	56	242	59	55	47	59	112	877	126	50	61	55	618	115	217	49	84	55	45	39	49	60	73	90	66	64	53	135	113	191	93	142	130	88	97	92	79	132	94	47	68	75	55	82	48
OS06T0710300-01	1747	2130	2133	2052	2390	1664	1366	1516	1660	4444	2734	2722	2437	2405	2282	3129	6319	3519	2748	2039	3485	4612	11821	5195	1741	2388	2249	7404	4082	3903	2294	3123	2734	2876	3067	2798	2224	2809	2841	2903	2946	2688	4869	4449	5772	4450	5902	4086	6508	5747	6202	5727	6230	6570	2463	1796	2216	4409	2613	2617
OS06T0710401-00	688	810	819	804	921	624	575	636	673	1895	1192	1137	922	863	808	1097	2363	1289	987	736	1308	1734	4281	1919	695	1036	944	2914	1724	1622	888	1272	1025	1095	1153	1065	834	1108	1088	1101	1163	1001	1739	1664	2063	1645	2149	1489	2399	2184	2256	2178	2340	2476	1030	786	907	1841	1099	1044
OS06T0710500-01	4	3	8	11	4	13	6	5	10	9	15	15	17	11	11	8	5	5	8	12	8	9	11	17	0	6	8	7	3	6	15	10	3	10	19	17	1	8	7	12	1	8	4	7	5	13	3	20	18	6	11	15	10	9	14	6	1	10	1	4
OS06T0710700-01	144	153	186	303	265	200	140	229	382	270	94	327	207	99	127	248	151	151	156	211	92	181	93	223	99	136	77	121	45	126	142	48	66	120	382	120	8	20	25	101	37	96	11	5	32	25	28	80	27	24	10	8	15	8	37	32	3	64	8	52
OS06T0710800-01	53	42	66	44	51	46	44	40	50	44	42	46	84	75	81	54	54	51	91	89	100	76	67	100	29	36	38	45	48	44	67	97	77	77	61	67	100	76	76	78	67	96	113	107	90	97	90	111	167	174	154	164	108	188	32	32	37	31	21	32
OS06T0710850-00	3	10	5	9	3	8	2	1	3	5	4	1	3	7	6	7	5	7	16	10	12	11	11	14	5	7	4	2	1	4	9	5	8	2	7	7	11	11	13	10	10	18	15	14	26	7	21	21	22	19	19	25	31	12	17	6	8	3	7	7
OS06T0710900-01	27	38	49	39	60	56	24	29	32	50	27	33	46	61	55	37	59	56	105	73	96	111	105	114	30	24	36	33	48	38	54	73	57	73	48	45	50	42	61	68	50	31	89	77	86	66	96	62	135	181	155	152	157	173	42	43	44	37	37	31
OS06T0711000-01	0	0	0	0	0	0	0	0	0	0	0	0	0	0	0	0	0	0	0	0	0	0	0	1	0	0	0	0	1	0	0	0	0	1	0	0	0	0	0	1	0	0	0	0	0	0	0	1	0	1	0	0	0	0	0	0	0	0	0	0
OS06T0711100-01	642	696	768	671	720	607	451	536	574	680	563	578	522	512	538	461	695	548	538	417	838	551	757	706	641	680	818	1305	977	890	747	854	836	855	725	754	561	705	620	623	682	668	476	496	544	452	553	500	599	635	509	491	523	553	572	519	670	525	561	672
OS06T0711100-02	724	753	838	732	778	670	480	557	615	726	610	619	567	538	578	496	773	590	571	445	902	584	959	773	699	749	881	1579	1095	1092	791	923	885	912	768	821	602	773	696	665	760	742	516	539	597	503	597	566	640	674	554	527	560	582	625	560	734	589	627	771
OS06T0711200-01	2	2	4	4	4	0	2	3	1	5	2	7	3	1	2	0	4	4	1	0	4	3	5	3	3	12	8	16	9	3	7	6	6	10	1	6	6	3	7	1	9	6	9	7	9	4	8	1	10	6	11	11	10	5	5	7	10	3	9	5
OS06T0711600-01	1925	1984	1923	1676	1991	1955	1878	1738	1899	2110	2084	2235	1955	1790	2048	1612	2147	1836	1421	1324	1995	1578	2133	2096	1723	1865	2150	2047	2200	2145	2140	2843	2423	2384	1767	2143	2417	2692	2668	2161	2434	2064	2768	2681	3119	2368	3001	2560	2621	2667	2734	2866	2572	2720	1899	1585	2198	1157	1832	1481
OS06T0711600-02	1902	1962	1903	1653	1964	1933	1856	1720	1885	2096	2058	2214	1938	1778	2036	1602	2137	1829	1409	1315	1982	1569	2119	2087	1710	1857	2142	2033	2187	2135	2129	2817	2397	2370	1754	2121	2394	2678	2650	2140	2410	2055	2756	2668	3106	2358	2983	2549	2606	2646	2726	2851	2559	2706	1888	1580	2184	1152	1826	1474
OS06T0711700-00	41	71	51	72	77	46	23	57	61	42	35	47	49	54	69	45	40	55	28	48	38	42	14	38	13	24	33	10	12	11	64	66	48	90	60	61	40	65	48	58	59	76	36	38	51	51	56	28	40	63	46	43	30	35	53	29	39	20	44	37
OS06T0711800-01	200	136	211	257	272	340	175	136	268	250	129	268	270	261	267	250	157	145	160	176	160	185	175	230	124	159	157	182	119	201	286	256	212	287	352	337	75	100	272	401	288	264	106	65	372	330	240	372	255	112	151	82	59	63	246	119	59	225	52	270
OS06T0711900-01	283	171	282	270	295	458	197	180	287	374	155	360	297	283	423	322	210	209	211	245	184	202	242	324	118	244	179	207	105	193	420	213	219	321	412	406	67	57	199	410	303	300	37	33	213	238	118	451	216	76	71	21	13	13	355	127	41	255	40	193
OS06T0712200-01	404	507	366	502	465	555	251	312	331	409	297	412	489	445	609	500	603	562	571	572	507	522	965	751	306	459	409	841	333	406	624	557	417	774	638	637	498	641	651	705	586	559	576	539	718	614	634	604	788	651	590	552	424	461	651	413	507	389	408	419
OS06T0712250-00	159	175	157	167	156	108	95	150	155	121	104	98	150	150	169	148	241	168	94	84	87	77	131	125	108	96	139	386	109	135	245	278	200	221	183	247	190	146	147	141	149	133	148	166	109	100	123	155	159	135	98	118	52	137	31	46	44	61	34	48
OS06T0712300-01	1989	2217	2140	1887	1883	1704	1535	1628	1510	1776	1835	1626	1618	1378	1763	1245	2014	1625	986	908	1216	970	2140	1326	1845	1954	2059	3803	2336	2335	1922	2463	2160	2021	1728	2063	2222	2432	2351	1896	2141	1957	1802	1733	1787	1439	1626	1714	1468	1359	1314	1326	1192	1334	1459	1062	1405	972	1289	1224
OS06T0712300-02	538	596	590	531	493	507	383	396	388	512	478	483	425	369	459	338	527	423	285	239	359	295	719	393	570	673	640	1134	724	756	486	621	606	524	422	558	556	781	737	528	643	545	615	535	684	476	586	566	419	439	459	443	511	360	615	448	621	303	536	468
OS06T0712400-01	931	1023	1080	870	1007	926	866	846	878	914	898	877	1039	964	1032	866	1037	883	918	910	1110	899	1076	1124	687	623	827	810	1035	767	1178	1537	1286	1108	1024	1148	1359	1254	1242	1194	1329	1116	1149	1170	1035	931	1028	1121	1369	1349	1302	1386	1199	1557	796	701	799	418	723	519
OS06T0712400-02	493	539	543	463	565	553	427	433	416	482	480	502	545	491	555	442	526	461	490	504	647	466	674	619	383	392	476	440	608	450	611	798	697	600	513	587	690	751	811	711	777	635	736	740	696	615	701	714	772	780	805	848	838	868	629	539	651	294	575	400
OS06T0712500-01	592	502	719	599	689	881	545	458	698	705	523	676	486	481	556	428	364	324	394	449	436	472	333	512	274	331	400	220	286	380	582	402	426	416	707	550	247	274	399	602	467	451	220	232	356	331	277	475	383	286	269	232	218	198	362	208	169	210	115	171
OS06T0712550-00	349	298	441	352	385	519	309	258	413	416	285	385	300	276	314	238	221	194	215	259	268	292	197	308	179	213	245	131	175	242	338	198	261	246	383	335	147	166	265	358	251	259	133	137	235	216	169	309	226	176	164	151	136	115	256	139	100	124	70	105
OS06T0712600-00	1	0	2	0	0	0	0	0	1	2	0	1	1	0	0	0	1	0	0	1	0	0	0	0	1	1	1	0	0	0	1	0	0	0	0	0	0	0	0	0	0	1	0	0	0	0	0	0	0	0	0	0	0	1	0	0	3	0	1	0
OS06T0712700-01	267	270	248	316	285	243	285	312	429	297	309	340	224	216	268	294	301	248	229	217	230	217	280	332	228	297	287	287	238	284	222	205	202	216	253	261	123	140	134	203	195	194	166	160	164	150	168	201	117	155	134	138	170	215	138	126	215	125	84	117
OS06T0712800-01	14	8	14	17	24	31	9	11	17	19	7	18	23	16	18	24	17	13	15	10	11	10	15	19	4	11	13	11	7	5	12	4	12	13	11	8	5	1	8	6	9	15	5	2	9	10	6	12	5	5	9	5	6	5	3	5	3	10	2	3
OS06T0712900-01	200	229	229	169	177	196	155	186	176	152	193	164	257	242	282	202	192	199	279	259	282	243	256	325	150	165	152	92	164	121	183	304	229	255	152	236	308	355	373	242	250	255	324	335	402	259	277	253	363	353	393	365	364	344	200	169	226	91	196	125
OS06T0713000-01	111	98	94	96	92	82	68	70	122	89	59	96	92	88	96	112	130	111	121	137	140	92	134	150	39	41	52	124	35	60	2	1	0	1	5	2	1	0	1	0	3	2	0	0	0	1	0	0	0	2	1	0	0	0	0	1	0	1	0	0
OS06T0713100-01	218	211	249	220	250	274	193	218	245	269	227	283	294	317	343	248	281	222	293	284	379	299	340	421	200	239	223	220	208	221	311	419	362	343	344	348	332	327	367	340	344	322	380	407	436	439	451	389	369	373	405	395	403	373	370	246	318	133	258	214
OS06T0713201-00	40	47	51	47	60	61	49	41	53	58	59	71	63	67	94	67	73	49	67	71	71	79	82	97	46	68	50	49	47	68	67	95	81	81	82	70	79	73	72	68	73	75	86	95	90	85	123	91	80	81	82	94	95	80	85	58	68	37	53	38
OS06T0713300-01	0	0	0	0	0	0	0	0	0	0	0	0	0	0	0	0	0	0	0	0	0	0	0	0	0	0	0	0	0	0	0	0	0	0	0	0	0	0	0	0	0	0	0	0	0	0	0	0	0	0	0	0	0	0	0	0	0	0	0	0
OS06T0713400-01	0	0	0	0	0	0	0	0	0	0	0	0	0	0	0	0	0	0	0	0	0	0	0	0	0	0	0	0	0	0	0	0	0	0	0	0	0	0	0	0	0	0	0	0	0	0	0	0	0	0	0	0	0	0	0	0	0	0	0	0
OS06T0713600-00	0	0	0	0	0	0	0	0	0	0	0	0	0	0	0	0	0	0	0	0	0	0	0	0	0	0	0	0	0	0	0	0	0	0	0	0	0	0	0	0	0	0	0	0	0	0	0	0	0	0	0	0	0	0	0	0	0	0	0	0
OS06T0713800-01	52	52	63	81	77	51	40	80	109	66	60	64	54	35	60	58	63	46	44	27	30	60	59	46	52	62	56	112	43	48	98	97	99	96	115	88	63	77	52	69	69	65	46	47	44	37	56	41	38	47	60	49	55	69	28	33	44	30	48	35
OS06T0713900-01	397	422	473	323	405	430	338	315	346	427	354	457	561	553	607	482	626	541	555	555	703	621	810	762	341	379	429	501	513	477	388	557	504	438	390	406	572	727	573	561	585	550	908	860	863	719	848	716	868	806	878	936	958	883	507	491	631	257	561	417
OS06T0714000-01	633	660	720	694	775	675	523	560	630	607	618	642	780	692	872	787	827	758	846	777	988	926	914	1059	642	764	805	704	794	651	681	786	722	741	621	701	795	825	809	775	772	760	944	911	1062	799	954	949	992	1002	949	1060	933	955	607	484	552	468	583	467
OS06T0714100-01	1172	1120	1264	1183	1352	1665	801	830	1074	1119	874	1244	1566	1479	1640	1415	1431	1284	1270	1403	1554	1307	1090	1576	895	1174	1121	953	1305	1101	1138	1125	1177	1130	1334	1307	909	1065	1210	1559	1305	1187	1415	1162	1544	1265	1317	1523	1222	1292	1270	1189	1383	1358	1028	846	982	640	673	849
OS06T0714200-01	1075	1006	1146	904	1083	1032	819	859	1059	924	820	845	1129	1073	1252	950	1065	989	986	973	1298	1022	1198	1253	680	761	838	1010	848	811	940	1094	1027	952	893	1004	1099	1123	1082	972	1119	1114	1117	1062	1267	1076	1040	1240	1262	1212	1154	1109	859	1045	591	501	617	399	585	497
OS06T0714300-01	346	435	413	345	409	288	259	301	312	373	381	379	273	247	292	225	314	240	191	149	253	157	303	203	371	463	612	731	737	567	468	624	619	551	472	363	623	655	571	493	585	526	711	548	609	396	725	384	266	353	415	341	499	439	550	791	718	509	686	511
OS06T0714366-00	282	353	330	274	329	222	212	241	263	303	297	312	207	184	232	175	248	178	152	117	196	119	213	148	307	374	502	620	588	457	382	486	497	456	388	308	486	496	442	380	455	373	520	421	440	285	553	284	207	276	297	253	374	344	439	617	564	411	519	401
OS06T0714400-01	15	8	31	10	14	16	10	9	15	13	10	14	23	18	24	21	17	15	11	3	22	12	13	14	12	7	10	8	15	10	17	15	17	6	15	10	6	7	9	17	14	19	15	8	13	9	9	18	17	8	8	16	11	14	5	3	8	4	4	4
OS06T0714432-00	49	37	69	38	27	52	42	40	46	49	38	57	64	65	83	57	73	52	34	29	63	29	52	53	41	36	52	36	63	55	62	67	60	55	50	61	56	50	65	67	67	78	54	45	84	98	80	92	98	68	49	59	56	61	28	30	43	20	22	43
OS06T0714500-01	1109	1184	1264	1072	1152	1093	1100	1079	1161	1196	1160	1099	1109	1041	1170	889	1139	908	1203	1095	1536	1237	1975	1556	881	858	1087	2335	1277	1237	1310	1744	1504	1553	1243	1336	1456	1559	1572	1149	1394	1291	1366	1336	1485	1256	1410	1106	1579	1654	1446	1520	1464	1497	1227	1035	1280	784	1307	943
OS06T0714600-01	43	30	43	50	54	47	24	29	92	39	26	39	33	22	23	48	28	42	33	36	27	23	52	42	29	33	33	143	19	37	37	20	14	43	43	35	12	11	23	23	30	18	15	13	14	28	20	27	18	17	12	15	17	14	28	11	17	25	9	9
OS06T0714700-00	249	329	240	367	336	310	195	240	243	324	282	261	276	342	312	358	403	355	387	497	275	411	259	612	216	271	224	281	187	221	422	521	368	617	457	464	424	527	419	426	383	383	416	431	393	326	399	423	393	391	299	388	340	371	354	284	400	232	384	380
OS06T0714800-01	134	167	190	117	126	93	103	66	87	164	144	126	255	212	246	233	359	276	380	383	446	446	620	569	104	140	140	108	154	113	256	302	456	314	139	232	228	497	267	247	339	120	1266	871	723	520	937	489	702	905	1054	924	1099	1013	452	476	608	115	131	122
OS06T0714900-01	148	161	186	127	186	154	113	169	183	206	195	197	333	346	350	300	443	363	308	290	368	287	362	420	121	104	149	309	153	120	141	275	212	234	139	167	245	314	292	237	276	241	550	554	589	418	561	370	440	419	455	383	382	410	127	117	199	53	140	85
OS06T0714900-02	146	160	182	127	186	153	113	167	181	202	194	196	330	338	349	298	443	360	307	287	368	286	360	415	120	103	146	306	152	119	137	274	212	232	139	166	241	313	290	235	275	241	549	553	586	416	557	367	437	418	452	381	382	406	126	117	198	53	139	84
OS06T0714950-00	27	45	33	23	45	35	16	25	30	51	44	37	80	76	86	84	116	71	77	73	84	64	95	109	29	30	24	79	42	22	32	62	31	47	27	36	53	79	85	56	67	59	148	149	177	120	172	97	120	128	107	109	106	99	34	25	61	14	44	24
OS06T0714951-00	42	47	62	31	54	33	36	39	50	32	52	43	103	100	96	94	119	122	105	84	109	89	99	96	19	19	32	87	32	20	37	66	57	62	35	51	73	87	77	69	58	70	144	136	123	111	124	106	115	124	137	103	97	115	25	23	35	12	21	16
OS06T0715000-01	299	322	370	247	331	306	219	255	221	263	252	279	372	337	407	265	355	319	305	283	386	351	482	442	182	195	251	238	263	248	304	378	377	346	274	314	400	465	443	367	420	400	579	526	659	493	524	470	492	457	526	501	572	516	319	235	322	176	303	195
OS06T0715100-01	154	167	218	117	169	174	134	131	130	149	169	174	224	247	265	200	221	206	264	240	405	252	255	340	138	148	182	94	219	108	133	181	175	116	152	161	125	133	150	201	156	127	317	260	269	260	264	258	249	352	379	288	348	378	110	123	128	73	87	64
OS06T0715100-02	160	170	226	123	179	185	139	136	136	155	173	180	235	265	280	211	234	219	286	249	435	263	271	361	142	158	192	100	227	109	140	191	187	120	154	163	133	144	157	211	163	132	333	271	294	275	282	278	263	369	393	301	370	389	118	132	132	74	94	67
OS06T0715200-01	809	890	760	858	824	827	794	788	731	793	800	828	859	915	1020	867	1079	1006	746	766	823	809	543	909	658	686	704	444	726	631	1147	1396	1249	1407	1036	1182	1308	1484	1204	1167	1177	1273	1619	1645	1790	1608	1770	1093	1222	1106	1373	1448	1590	1420	974	651	1190	473	1012	1049
OS06T0715300-01	4	7	5	4	5	8	9	5	11	8	4	2	9	3	10	6	4	3	6	5	10	9	7	15	7	8	5	9	9	6	6	5	3	6	6	3	3	2	3	5	4	8	1	3	2	1	7	2	4	6	5	2	3	4	5	11	16	2	11	1
OS06T0715350-00	3	3	1	1	3	5	3	2	4	2	3	1	4	0	4	3	3	1	6	4	4	2	6	8	2	5	2	4	4	2	2	0	2	2	2	1	0	1	1	1	1	2	1	1	2	1	4	0	3	0	1	2	2	2	4	3	3	1	6	0
OS06T0715400-01	1144	1116	1142	1052	1247	1191	1154	1090	1381	1317	1135	1319	1083	1004	1195	1021	1095	1002	1049	1000	1154	1026	987	1348	979	1155	1166	979	1048	1031	1133	1138	1141	1231	1143	1176	936	957	986	1074	998	948	844	871	1007	908	988	1083	1084	1104	968	920	936	926	893	628	639	575	565	495
OS06T0715500-01	2606	2390	3086	2453	2833	3675	2418	2142	2545	2645	2450	3044	2837	2757	3103	2393	2455	2235	2999	2693	3930	3053	3927	3692	2247	2464	2536	2355	2881	2697	2474	2978	2957	2502	2661	2458	2392	2851	3252	2775	2722	2516	3599	3246	4200	3345	3363	3088	3429	3408	3742	3420	3815	3570	3003	2616	2767	1401	2692	1832
OS06T0715500-02	2551	2331	3017	2408	2772	3605	2382	2117	2500	2597	2419	3002	2763	2704	3011	2338	2403	2199	2917	2624	3828	2978	3842	3608	2207	2412	2484	2322	2816	2655	2423	2936	2896	2464	2614	2418	2366	2787	3194	2722	2682	2462	3516	3174	4071	3262	3279	2986	3345	3319	3647	3320	3707	3468	2920	2549	2679	1371	2620	1785
OS06T0715500-03	2592	2372	3068	2441	2823	3663	2407	2128	2528	2635	2442	3025	2828	2749	3097	2381	2441	2227	2990	2686	3920	3046	3917	3685	2238	2456	2529	2347	2869	2688	2463	2964	2945	2490	2644	2440	2379	2844	3245	2769	2712	2507	3593	3245	4191	3336	3359	3077	3414	3403	3735	3410	3807	3558	2993	2608	2758	1399	2690	1825
OS06T0715550-00	1697	1601	2054	1685	1936	2383	1618	1382	1692	1751	1589	1991	1873	1870	2054	1566	1586	1502	1940	1795	2641	2014	2574	2485	1462	1580	1646	1547	1820	1767	1653	1980	1955	1618	1793	1607	1593	1853	2150	1793	1788	1661	2338	2142	2742	2186	2159	2013	2292	2272	2491	2277	2412	2351	1913	1613	1676	911	1691	1167
OS06T0715600-01	549	622	604	492	579	607	412	424	459	428	429	468	600	597	665	543	636	575	514	477	608	520	598	659	398	476	481	404	556	435	481	538	532	523	559	551	567	610	601	559	593	586	609	564	562	593	548	645	537	589	532	599	531	582	333	259	339	253	306	264
OS06T0715600-02	548	622	603	491	579	606	412	423	459	428	429	467	600	597	665	543	636	575	514	477	607	520	598	658	397	476	481	404	556	434	481	536	531	522	558	551	567	610	601	559	593	586	608	564	562	593	548	645	536	589	531	599	530	582	333	259	339	253	306	264
OS06T0715650-00	36	48	46	41	52	79	35	27	33	50	31	35	39	42	47	28	29	29	40	30	81	27	41	59	31	51	48	25	47	40	31	21	37	27	40	43	15	32	38	44	40	41	20	22	52	37	23	48	31	31	32	10	10	15	29	14	17	16	12	13
OS06T0715700-01	56	70	69	63	65	120	55	43	52	74	49	54	69	65	75	43	40	43	55	45	112	44	54	89	50	67	69	44	61	64	47	34	57	41	65	63	25	41	61	69	59	63	31	32	68	58	31	69	46	40	41	19	15	22	54	24	24	28	14	22
OS06T0716000-01	492	550	600	470	500	430	371	387	418	557	488	419	628	584	662	499	699	634	723	566	1010	807	791	889	412	394	519	644	635	441	465	737	662	595	353	491	715	756	677	516	786	705	680	722	730	562	643	714	864	934	876	899	757	942	363	375	496	241	449	306
OS06T0716000-02	258	298	313	254	283	253	186	219	229	330	262	265	344	318	357	262	364	338	404	316	533	449	475	515	247	279	298	401	377	274	250	413	343	325	226	275	348	406	398	275	427	402	412	427	499	382	447	413	496	498	508	530	525	538	283	256	376	169	329	215
OS06T0716050-00	141	149	144	129	140	132	95	134	119	196	141	155	173	157	194	129	199	180	219	163	287	242	268	277	139	172	164	237	198	160	147	238	179	177	132	154	149	215	215	135	200	197	222	231	257	197	236	223	245	252	276	271	300	283	164	133	213	94	190	111
OS06T0716100-01	999	1181	760	863	846	942	1017	1070	998	1192	1124	978	1326	1391	1688	781	1265	1209	2926	2623	2488	2176	2131	2442	1602	2985	2274	4636	2663	4222	726	935	657	1036	735	599	742	1303	821	989	902	872	677	986	1307	826	785	1208	1906	1165	1304	524	215	295	1411	1187	1355	885	1645	1671
OS06T0716200-01	9	7	18	18	12	28	9	7	14	21	8	20	11	18	11	19	9	18	17	20	10	18	19	15	3	6	8	15	4	11	11	7	1	9	22	7	2	5	10	5	5	13	4	3	2	9	4	12	3	7	3	4	5	6	7	4	2	4	3	1
OS06T0716401-00	5	2	6	10	5	18	2	5	8	17	4	10	7	9	7	16	8	11	8	12	5	7	7	9	0	3	4	8	1	2	5	5	1	8	17	5	2	3	7	1	4	7	3	1	1	6	3	8	2	3	2	3	4	5	4	2	1	3	2	0
OS06T0716467-00	0	0	0	0	0	0	0	1	1	0	0	0	0	3	0	0	0	0	0	1	0	0	0	4	0	0	0	1	0	0	0	0	0	0	0	0	0	0	0	0	0	0	0	0	0	0	0	0	0	0	0	0	0	0	0	0	0	0	0	0
OS06T0716533-00	0	0	0	0	0	0	0	1	0	0	0	0	0	3	0	0	0	0	0	0	0	0	0	4	0	0	0	0	0	0	0	0	0	0	0	0	0	0	0	0	0	0	0	0	0	0	0	0	0	0	0	0	0	0	0	0	0	0	0	0
OS06T0716600-00	1	2	2	2	0	3	1	1	1	0	1	1	4	2	2	0	0	3	1	1	0	0	2	0	1	0	4	7	2	3	3	4	2	1	2	6	7	4	3	1	6	4	0	3	2	1	4	7	1	1	3	1	5	1	4	3	2	0	2	2
OS06T0716700-01	6071	5051	7567	4199	6037	6147	4412	3765	4831	4249	4209	4041	3878	3835	4143	3050	3235	2942	3327	2589	4303	2774	2471	3342	2902	2495	3606	2414	4047	2346	4861	5715	5163	3855	5065	5082	3899	2933	3949	4211	3921	3400	2428	2366	2313	1975	1923	2289	3446	3090	2639	2526	1762	2928	1592	1160	1056	1099	1004	884
OS06T0716700-02	10565	8822	12658	8049	11355	11803	8007	6963	8982	9196	8111	9322	7320	7320	7836	5866	6145	5650	6493	5114	8563	5667	5792	7115	6174	6221	7513	5608	9028	5734	9470	10922	9678	7959	9961	9781	6897	5965	8042	8380	7333	6264	5936	5584	6113	4951	5143	5460	6817	6733	6224	5990	4926	6070	5777	4730	4630	3232	4171	3230
OS06T0716700-03	8208	6820	9682	6429	9011	9506	6215	5343	6918	7553	6417	7841	5821	5799	6326	4672	4867	4513	5254	4129	6947	4646	4950	5923	5050	5287	6106	4675	7537	4887	7470	8559	7596	6313	7926	7640	5377	4958	6707	6836	5856	5030	5109	4771	5384	4284	4505	4692	5531	5572	5303	5103	4333	4937	5273	4361	4324	2827	3847	2966
OS06T0716750-00	1737	1347	1762	1621	2193	2310	1414	1331	1812	2175	1546	2394	1294	1383	1451	1124	1190	1101	1289	1071	1734	1241	1525	1566	1559	1801	1794	1621	2318	1629	2031	2296	1878	1924	2036	2020	1177	1201	1576	1680	1308	1065	1550	1474	1706	1440	1520	1357	1399	1577	1505	1534	1601	1356	2240	2000	2033	1132	1801	1256
OS06T0716800-01	1460	1489	1513	1651	1635	1446	1404	1468	1731	1852	1620	1791	1114	1231	1275	1223	1404	1312	966	918	1209	1150	1043	1279	1329	1490	1634	1289	1599	1340	1786	2250	2085	2106	1728	1701	1782	1946	1825	1592	1718	1638	1557	1461	1448	1250	1550	1197	1280	1382	1347	1305	1328	1500	1591	1421	1866	909	1695	1148
OS06T0716800-02	1449	1480	1502	1642	1626	1438	1398	1465	1724	1843	1609	1782	1104	1222	1263	1209	1398	1303	957	914	1197	1141	1028	1266	1323	1486	1624	1285	1588	1338	1779	2246	2080	2093	1721	1693	1766	1933	1811	1581	1715	1628	1547	1448	1434	1235	1540	1185	1267	1369	1333	1295	1311	1491	1580	1413	1848	902	1685	1140
OS06T0717100-01	335	362	335	342	412	334	342	357	462	518	409	462	431	408	454	382	503	430	349	305	405	409	675	462	184	314	335	559	327	366	500	616	557	616	554	469	544	701	629	661	596	571	698	582	606	594	680	473	660	662	648	618	714	689	408	380	414	257	394	283
OS06T0717200-01	227	276	233	320	259	215	261	291	315	304	271	290	224	225	273	278	198	268	153	164	130	172	149	156	100	82	87	152	87	133	312	266	274	330	366	368	249	261	218	270	276	237	59	70	80	143	101	246	112	97	78	144	106	110	103	75	134	78	104	104
OS06T0717300-00	89	106	123	66	91	92	112	79	78	90	115	115	105	112	150	115	88	104	113	112	180	100	107	139	75	78	93	26	121	63	99	162	153	120	96	107	129	177	176	133	142	150	227	177	237	154	216	136	145	177	215	191	187	154	105	115	128	58	181	109
OS06T0717400-01	155	166	180	168	163	199	171	148	121	193	159	177	392	347	388	256	306	272	480	498	478	458	337	640	106	98	131	123	151	92	221	356	327	245	196	216	444	334	369	261	350	333	489	547	602	489	439	572	686	630	576	637	511	714	158	125	177	74	186	115
OS06T0717600-01	575	541	610	571	628	669	525	673	844	845	643	837	866	778	815	818	809	729	573	636	699	562	734	761	519	583	548	531	422	470	850	943	890	843	826	882	614	587	802	898	887	725	1013	777	1344	1097	1176	1254	924	924	974	721	735	900	662	672	713	441	546	431
OS06T0717600-02	529	498	563	538	588	621	493	622	789	800	597	797	796	733	765	771	766	683	539	596	666	526	697	728	493	554	507	514	399	445	799	894	821	800	793	827	556	559	743	837	816	667	945	732	1287	1055	1108	1183	874	866	911	671	708	842	629	639	677	413	526	408
OS06T0717700-01	329	287	350	344	352	387	273	371	443	528	339	479	506	504	501	479	468	428	338	389	437	344	484	481	299	365	310	317	265	277	470	542	492	479	474	514	322	341	477	517	491	429	635	466	845	701	707	796	573	571	606	427	475	533	400	419	451	258	337	265
OS06T0717800-01	2638	2935	2809	2380	2633	2317	2422	2272	2578	2804	2934	2951	2486	2299	2705	2335	2822	2505	2165	2115	2540	2402	2755	3051	2117	2319	2740	2231	2846	2283	2582	2980	2783	2772	2552	2713	2640	2929	2806	2935	2957	2793	2492	2465	2494	2258	2507	3113	2520	2632	2306	2480	2109	2526	1923	1400	1906	1597	1607	1457
OS06T0717800-02	2604	2901	2772	2369	2600	2288	2410	2268	2576	2783	2923	2919	2458	2266	2643	2277	2773	2458	2125	2073	2473	2365	2667	2979	2092	2277	2690	2209	2800	2248	2570	2973	2754	2759	2523	2705	2618	2857	2728	2879	2922	2736	2407	2400	2426	2187	2415	3014	2475	2576	2252	2417	2028	2485	1841	1340	1806	1569	1539	1414
OS06T0717800-03	2028	2157	2103	1826	2046	1808	1836	1754	1962	2255	2286	2338	1887	1763	2104	1783	2137	1914	1695	1665	2016	1901	2254	2486	1659	1884	2142	1769	2276	1847	1919	2231	2122	2171	1963	2019	2032	2310	2283	2298	2309	2186	1992	2010	2089	1884	2094	2577	1924	2035	1872	1990	1773	1982	1670	1214	1689	1310	1402	1272
OS06T0717850-00	164	193	167	167	189	177	203	173	192	279	242	290	229	207	246	218	251	246	210	197	262	243	275	266	204	231	255	196	246	222	223	240	245	235	204	256	194	204	207	217	212	166	271	258	305	217	281	332	259	253	249	278	236	262	203	175	190	148	179	169
OS06T0717900-01	140	114	160	118	141	132	101	124	191	201	173	198	186	155	190	180	170	193	137	109	246	142	207	216	126	117	122	137	142	105	170	191	227	201	142	178	153	200	189	179	203	218	221	213	184	174	223	142	153	235	204	134	194	196	189	361	261	91	290	124
OS06T0717900-02	183	164	195	169	217	156	146	209	249	277	237	270	246	218	246	231	235	270	181	138	316	160	260	260	163	142	156	188	193	133	236	297	315	284	219	235	206	244	222	238	285	249	257	272	207	202	243	164	197	288	248	171	216	269	199	407	286	109	308	137
OS06T0718000-00	136	117	149	128	168	108	102	163	182	210	168	196	193	166	187	175	182	215	137	107	246	109	195	182	121	105	117	146	149	96	162	225	232	203	168	188	157	181	171	181	210	185	181	205	145	149	169	125	160	215	207	127	162	191	137	325	216	74	221	99
OS06T0718100-01	0	1	1	1	6	7	0	0	2	0	3	1	0	10	5	6	1	3	0	1	0	0	0	1	1	1	2	2	1	4	1	1	1	4	10	1	0	2	3	0	2	1	0	0	3	0	1	0	3	2	2	0	0	1	1	0	0	0	2	0
OS06T0718300-00	9	12	7	8	6	15	4	16	8	4	6	3	9	20	14	7	13	10	5	6	7	6	14	4	4	5	5	7	4	3	13	33	28	29	15	9	38	37	31	8	15	5	51	30	33	17	31	17	28	22	21	32	30	41	20	31	26	5	33	4
OS06T0718400-00	101	164	155	102	152	75	113	133	109	153	166	159	128	151	171	92	159	159	92	68	214	81	132	143	136	137	188	81	131	85	144	143	94	134	123	182	84	109	134	136	134	144	142	134	129	126	125	152	97	133	104	109	89	99	119	83	103	95	60	60
OS06T0719500-00	153	132	157	163	171	181	115	107	131	153	133	149	240	168	229	189	181	192	185	204	182	176	233	270	124	149	150	92	134	144	67	30	49	61	90	61	20	34	31	60	52	41	29	28	49	55	36	86	65	52	31	31	66	40	41	25	17	34	8	21
OS06T0719600-01	3124	3204	3334	3579	3698	3573	3141	3315	3917	4158	3726	4121	3698	3506	4028	3554	4123	3346	3406	3271	4575	3595	4092	4506	2917	3151	3170	2976	3768	3287	356	366	369	328	358	383	257	256	248	314	288	219	289	293	287	287	310	284	414	381	356	361	394	413	230	251	272	163	177	158
OS06T0719900-00	240	291	290	332	320	256	308	277	386	327	270	253	439	399	420	404	562	402	317	333	292	313	271	408	225	139	264	233	251	195	292	270	241	264	192	253	187	132	70	163	182	156	126	164	97	100	110	174	256	203	151	171	128	250	56	47	47	78	47	58
OS06T0720000-01	181	198	199	219	208	195	205	207	247	238	203	180	222	210	261	215	284	217	179	207	177	172	163	225	154	101	198	167	172	159	160	176	150	165	132	174	149	110	48	122	132	117	55	93	53	65	71	104	135	113	87	115	73	140	38	37	44	54	35	43
OS06T0720000-02	62	69	51	62	61	66	61	59	61	67	57	48	67	57	91	57	81	61	55	60	43	51	41	63	53	24	59	46	44	40	35	42	45	32	38	44	48	33	15	34	31	31	13	26	9	17	18	28	45	26	20	32	19	38	8	13	11	13	10	11
OS06T0720000-03	59	63	45	58	57	65	59	58	59	66	55	46	63	52	82	53	75	55	46	52	38	39	37	59	50	22	54	41	42	36	34	42	43	29	37	43	47	33	15	34	31	28	13	25	8	17	17	27	38	24	16	28	17	35	6	12	11	12	8	11
OS06T0720100-00	1634	1662	1886	1786	1688	1540	1689	1438	1766	1756	1647	1445	2480	2081	2638	2125	2922	2187	1827	1942	1940	1978	1859	2403	1286	986	1579	1219	1599	1353	1211	1182	1081	1029	872	1080	990	937	661	954	943	943	848	961	773	803	831	1144	1339	1102	904	1113	906	1333	392	342	408	456	340	421
OS06T0720301-00	238	288	287	330	315	254	307	273	384	327	269	252	434	394	417	401	557	401	315	334	292	312	269	403	222	137	263	231	250	194	298	285	253	282	202	266	193	141	73	173	190	160	133	175	104	107	115	186	267	209	158	179	134	266	57	47	50	80	51	60
OS06T0720400-01	3433	3511	3662	3892	4013	3864	3441	3627	4262	4559	4052	4516	4010	3842	4409	3880	4446	3654	3726	3553	4962	3924	4403	4916	3152	3378	3471	3201	4084	3568	379	394	397	346	387	415	277	272	270	330	301	233	301	307	310	305	328	310	438	401	374	384	428	432	252	267	290	173	196	167
OS06T0720500-01	1918	1928	2222	2181	2042	1922	1996	1667	1987	2130	1972	1780	2944	2516	3225	2581	3407	2678	2224	2333	2364	2435	2336	2995	1621	1319	1955	1476	1990	1729	1268	1216	1176	1128	923	1142	973	948	689	991	967	965	897	984	844	901	910	1228	1338	1136	965	1157	973	1340	466	385	461	512	382	481
OS06T0720500-02	2100	2103	2447	2324	2192	2048	2136	1794	2179	2274	2113	1873	3226	2726	3477	2776	3727	2877	2386	2506	2526	2614	2495	3222	1707	1386	2076	1542	2101	1811	1337	1292	1235	1181	984	1223	1081	1024	753	1066	1051	1052	957	1062	895	952	954	1315	1466	1228	1020	1241	1032	1442	479	392	464	522	392	486
OS06T0720500-03	2136	2151	2479	2334	2197	2080	2140	1831	2209	2290	2127	1882	3253	2729	3513	2782	3702	2892	2433	2552	2550	2632	2534	3262	1701	1389	2097	1562	2103	1824	1326	1298	1209	1168	995	1225	1070	1020	746	1079	1036	1052	933	1043	879	925	938	1307	1464	1217	1004	1222	1024	1440	464	385	455	516	386	472
OS06T0720601-01	2038	2041	2373	2238	2102	1963	2055	1743	2115	2204	2046	1808	3092	2623	3343	2662	3589	2758	2320	2443	2434	2517	2420	3118	1623	1321	2014	1489	2013	1738	1296	1275	1167	1133	950	1179	1037	1002	724	1036	1010	1019	918	1022	850	918	912	1279	1433	1183	987	1200	999	1409	459	374	444	502	377	469
OS06T0720700-01	2985	3048	3213	3393	3518	3377	2932	3096	3596	3876	3470	3921	3540	3353	3933	3366	3851	3201	3243	3127	4327	3405	3927	4308	2745	2991	3019	2776	3608	3109	426	417	409	367	396	408	277	287	287	349	310	253	323	329	329	330	351	323	454	418	401	403	442	457	251	275	279	181	196	186
OS06T0720900-01	86	66	82	96	90	107	67	75	82	79	74	84	125	89	113	85	83	97	101	114	105	103	128	151	75	102	86	54	74	80	44	18	40	49	62	41	15	22	25	44	43	29	23	22	36	39	25	64	53	39	23	20	50	31	24	23	16	26	3	17
OS06T0721600-00	258	332	487	210	294	382	294	280	280	213	338	210	939	944	971	581	736	625	1013	830	1294	752	931	955	244	163	251	252	390	269	220	275	255	180	132	143	183	202	149	130	147	164	195	194	160	239	233	314	341	294	263	383	452	480	71	92	106	43	106	69
OS06T0721800-01	86	140	130	87	133	58	104	117	94	131	148	139	109	128	150	82	135	137	78	57	182	70	111	123	119	121	165	72	114	72	125	121	74	118	109	159	72	91	108	103	105	109	111	113	92	99	101	121	80	110	81	86	75	76	97	67	84	78	50	54
OS06T0721900-00	8	10	6	6	5	11	6	13	5	3	5	1	7	14	11	3	9	9	8	4	6	1	5	4	3	5	8	6	3	2	12	21	23	18	10	5	24	23	18	5	7	2	28	15	21	14	20	9	18	16	14	14	19	27	15	10	12	4	20	3
OS06T0722100-01	2799	2924	3020	3214	3248	3135	2849	3000	3531	3684	3280	3654	3276	3115	3588	3184	3628	3019	3058	2903	4044	3181	3530	3997	2579	2711	2840	2633	3312	2894	291	294	287	266	287	317	211	194	210	262	230	182	223	214	226	216	220	215	334	307	271	283	321	318	189	187	191	126	139	114
OS06T0722201-00	2041	2044	2374	2236	2105	1965	2056	1744	2116	2205	2048	1808	3096	2627	3349	2662	3591	2760	2321	2446	2435	2517	2421	3118	1624	1321	2015	1491	2015	1739	1299	1275	1166	1133	950	1180	1039	1001	724	1036	1011	1019	918	1022	850	918	913	1278	1434	1184	988	1200	999	1411	459	374	444	502	377	469
OS06T0722300-01	1918	1928	2222	2181	2042	1922	1996	1667	1987	2130	1972	1780	2944	2516	3225	2581	3407	2678	2224	2333	2364	2435	2336	2995	1621	1319	1955	1476	1990	1729	1268	1216	1176	1128	923	1142	973	948	689	991	967	965	897	984	844	901	910	1228	1338	1136	965	1157	973	1340	466	385	461	512	382	481
OS06T0722300-02	2100	2103	2447	2324	2192	2048	2136	1794	2179	2274	2113	1873	3226	2726	3477	2776	3727	2877	2386	2506	2526	2614	2495	3222	1707	1386	2076	1542	2101	1811	1337	1292	1235	1181	984	1223	1081	1024	753	1066	1051	1052	957	1062	895	952	954	1315	1466	1228	1020	1241	1032	1442	479	392	464	522	392	486
OS06T0722450-01	3433	3511	3662	3892	4013	3864	3441	3627	4262	4559	4052	4516	4010	3842	4409	3880	4446	3654	3726	3553	4962	3924	4403	4916	3152	3378	3471	3201	4084	3568	379	394	397	346	387	415	277	272	270	330	301	233	301	307	310	305	328	310	438	401	374	384	428	432	252	267	290	173	196	167
OS06T0722600-00	2041	2044	2374	2236	2105	1965	2056	1744	2116	2205	2048	1808	3096	2627	3349	2662	3591	2760	2321	2446	2435	2517	2421	3118	1624	1321	2015	1491	2015	1739	1299	1275	1166	1133	950	1180	1039	1001	724	1036	1011	1019	918	1022	850	918	913	1278	1434	1184	988	1200	999	1411	459	374	444	502	377	469
OS06T0722650-01	1918	1928	2222	2181	2042	1922	1996	1667	1987	2130	1972	1780	2944	2516	3225	2581	3407	2678	2224	2333	2364	2435	2336	2995	1621	1319	1955	1476	1990	1729	1268	1216	1176	1128	923	1142	973	948	689	991	967	965	897	984	844	901	910	1228	1338	1136	965	1157	973	1340	466	385	461	512	382	481
OS06T0722650-02	2100	2103	2447	2324	2192	2048	2136	1794	2179	2274	2113	1873	3226	2726	3477	2776	3727	2877	2386	2506	2526	2614	2495	3222	1707	1386	2076	1542	2101	1811	1337	1292	1235	1181	984	1223	1081	1024	753	1066	1051	1052	957	1062	895	952	954	1315	1466	1228	1020	1241	1032	1442	479	392	464	522	392	486
OS06T0722700-01	3433	3511	3662	3892	4013	3864	3441	3627	4262	4559	4052	4516	4010	3842	4409	3880	4446	3654	3726	3553	4962	3924	4403	4916	3152	3378	3471	3201	4084	3568	379	394	397	346	387	415	277	272	270	330	301	233	301	307	310	305	328	310	438	401	374	384	428	432	252	267	290	173	196	167
OS06T0723400-00	255	323	480	203	286	374	288	276	274	209	333	209	916	925	960	571	719	617	1002	820	1277	733	922	936	239	158	246	248	385	267	214	270	251	174	128	139	178	197	142	126	145	156	191	189	159	235	228	309	336	284	261	372	443	469	71	90	106	43	105	69
OS06T0723650-00	8	10	6	6	5	11	6	13	5	3	5	1	7	14	11	3	9	9	8	4	6	1	5	4	3	5	8	6	3	2	12	21	23	18	10	5	24	23	18	5	7	2	28	15	21	14	20	9	18	16	14	14	19	27	15	10	12	4	20	3
OS06T0723900-01	3433	3511	3662	3892	4013	3864	3441	3627	4262	4559	4052	4516	4010	3842	4409	3880	4446	3654	3726	3553	4962	3924	4403	4916	3152	3378	3471	3201	4084	3568	379	394	397	346	387	415	277	272	270	330	301	233	301	307	310	305	328	310	438	401	374	384	428	432	252	267	290	173	196	167
OS06T0724000-01	148	127	157	158	170	179	113	111	132	155	133	148	236	166	230	183	180	188	191	205	188	181	240	273	121	155	153	92	134	142	64	29	47	61	82	58	19	31	32	59	49	38	32	30	51	54	33	86	63	51	29	31	67	39	40	25	17	35	8	20
OS06T0724000-02	6	2	12	10	12	16	7	6	11	9	4	8	18	10	7	16	7	5	9	18	14	9	8	12	5	14	6	5	5	6	15	7	11	17	24	15	4	5	4	18	17	10	8	13	11	14	9	21	14	12	9	9	12	9	3	7	5	6	2	4
OS06T0724100-01	1195	1178	1342	1168	1258	1278	924	917	1208	1269	1037	1160	1111	1075	1233	1012	1230	1018	995	1015	1285	1155	1248	1348	880	1005	1048	971	1077	1017	1306	1317	1425	1304	1317	1393	1177	1314	1359	1449	1358	1255	1120	1041	1223	1068	1182	1242	1293	1221	1157	1212	1209	1247	1108	864	1023	665	851	651
OS06T0724100-02	1200	1182	1342	1166	1258	1274	915	912	1196	1269	1034	1148	1108	1070	1227	1010	1216	1012	993	1013	1278	1149	1251	1338	877	1001	1041	964	1080	1013	1289	1299	1420	1297	1310	1379	1173	1315	1355	1451	1356	1256	1123	1042	1225	1063	1186	1245	1287	1217	1163	1206	1210	1242	1110	860	1016	657	852	651
OS06T0724200-01	160	172	213	127	174	184	136	129	110	129	140	153	236	196	227	172	201	200	244	238	271	244	209	301	141	159	154	90	198	161	169	264	227	194	155	187	234	253	255	227	222	209	391	314	381	318	363	292	430	436	430	437	452	464	200	153	204	124	163	117
OS06T0724300-01	448	432	558	416	484	524	423	359	426	462	455	485	524	473	601	461	505	442	495	480	627	545	526	701	294	352	435	261	433	380	463	559	528	486	422	494	493	516	609	537	573	499	612	529	641	570	620	629	583	586	621	642	667	630	461	406	405	252	365	315
OS06T0724400-01	2634	3125	2713	2992	2968	2518	2355	2645	2932	3031	2854	3072	1747	1777	1927	1956	2551	2155	589	522	1010	856	1671	964	2711	3243	3097	3143	3260	3090	3566	4041	3763	4178	3742	3860	3474	3602	3670	3539	3648	3753	3514	3220	3057	2959	3587	2826	1359	1542	1640	1488	2025	1762	3313	2105	3774	2521	3020	3736
OS06T0724500-01	283	280	295	198	239	199	229	242	218	214	262	229	242	224	245	204	222	218	231	205	300	243	305	318	199	234	247	145	304	202	291	393	373	319	249	338	337	367	350	325	355	323	451	413	460	337	411	353	349	359	446	391	374	477	260	235	274	147	269	178
OS06T0724600-01	537	592	679	487	627	659	453	461	502	575	532	579	732	708	784	540	705	605	696	648	886	653	935	841	464	565	598	575	654	575	564	728	681	557	611	591	664	660	722	628	636	633	1009	805	1011	786	858	764	931	876	1000	861	1075	926	597	474	645	391	611	497
OS06T0724600-02	513	570	630	454	602	616	430	443	476	542	495	549	679	650	739	499	649	553	651	593	822	624	894	772	435	532	543	564	637	556	548	687	641	526	581	559	609	617	672	597	581	597	930	757	947	737	798	701	834	797	901	786	986	866	567	450	613	383	592	481
OS06T0724650-00	265	267	309	213	313	279	246	240	273	292	257	277	326	365	386	253	336	285	312	318	389	320	413	378	231	289	267	290	336	317	335	361	369	310	297	333	338	297	297	305	312	303	476	404	451	392	404	335	458	422	505	392	514	491	239	190	277	182	270	216
OS06T0724700-01	34	35	52	27	26	56	32	24	30	45	48	55	32	43	69	37	27	24	60	59	85	67	43	80	36	23	23	13	35	45	44	78	63	51	35	44	75	73	81	58	73	74	71	85	75	88	68	71	69	81	103	105	101	98	38	49	83	26	68	36
OS06T0724800-01	101	81	135	135	174	240	79	89	124	153	118	212	83	110	69	96	46	53	82	85	49	90	57	94	84	97	129	93	110	147	118	104	123	93	220	118	65	44	47	100	47	36	11	9	41	44	20	65	72	28	15	14	14	11	86	88	76	62	59	45
OS06T0724900-01	120	138	136	106	97	124	116	95	94	87	106	90	156	151	149	105	115	154	213	199	299	232	154	251	96	86	87	70	103	67	65	112	74	79	45	72	101	109	132	84	88	101	128	115	132	115	112	119	159	186	196	204	181	181	85	54	87	30	50	24
OS06T0725000-01	182	236	382	142	214	164	109	140	91	159	208	197	263	192	180	153	146	193	82	61	175	49	228	109	188	148	279	327	322	171	199	394	252	268	154	332	246	380	417	580	411	204	380	336	478	221	438	392	202	212	312	248	213	221	410	345	326	312	244	447
OS06T0725100-01	4	14	1	0	9	0	0	3	0	0	0	2	0	1	2	0	0	1	0	0	1	0	0	0	2	0	0	1	6	0	0	0	0	0	0	0	0	1	1	0	0	0	0	0	0	0	0	0	0	0	0	0	0	0	0	1	0	0	1	2
OS06T0725150-00	3	7	1	0	6	0	0	1	0	0	0	2	0	1	2	0	0	1	0	0	1	0	0	0	1	0	0	0	3	0	0	0	0	0	0	0	0	1	1	0	0	0	0	0	0	0	0	0	0	0	0	0	0	0	0	1	0	0	0	1
OS06T0725200-01	189	167	165	234	184	176	186	239	301	263	174	326	289	326	338	267	318	277	503	646	454	625	462	580	112	129	151	186	66	133	180	234	72	182	189	298	77	288	176	262	247	253	64	171	213	145	212	240	253	249	150	79	95	159	168	51	36	86	37	146
OS06T0725250-00	109	84	79	142	106	94	97	156	184	153	104	185	163	191	201	152	182	153	275	368	239	349	252	328	64	54	94	118	34	70	103	131	46	103	115	163	30	137	70	122	112	131	38	87	106	71	121	115	157	134	79	47	56	91	95	31	18	45	17	90
OS06T0725300-01	296	328	305	344	350	346	302	340	390	412	315	426	222	249	259	255	316	215	101	95	74	109	92	152	340	396	359	240	244	333	172	174	184	188	181	201	117	139	139	149	131	128	102	86	129	89	132	118	75	32	31	36	15	28	109	69	131	94	43	85
OS06T0725350-00	171	183	154	195	215	193	170	191	220	248	169	253	136	145	158	147	189	123	58	63	40	67	46	75	202	231	200	139	139	167	94	101	103	103	101	107	50	83	73	70	70	49	59	47	71	57	78	54	43	18	11	21	6	18	54	34	68	47	24	52
OS06T0725400-01	459	499	539	450	488	587	341	370	443	475	369	505	634	573	655	466	590	537	568	547	687	581	610	779	355	465	516	417	581	455	305	395	403	352	339	383	434	444	506	463	425	437	635	530	747	540	632	472	588	701	699	615	684	650	406	310	356	211	287	249
OS06T0725500-00	0	0	0	0	0	0	0	0	0	0	0	0	0	0	0	0	0	0	0	0	0	0	0	0	0	1	0	0	0	0	1	0	0	0	0	0	0	0	0	0	0	0	0	0	0	0	0	0	0	0	0	0	0	0	0	0	0	0	0	0
OS06T0725550-00	1	0	0	0	0	0	0	0	2	1	2	0	1	0	0	0	2	0	1	1	0	1	0	3	1	0	0	0	0	1	0	0	0	1	2	0	2	0	0	2	1	0	0	1	3	2	0	0	0	0	0	0	0	0	0	0	0	2	0	0
OS06T0725700-00	0	1	0	0	1	0	0	2	0	1	0	1	2	0	0	0	1	1	1	0	0	1	0	0	0	3	0	0	0	1	0	1	2	2	0	2	0	0	0	1	0	2	1	0	0	0	0	1	2	0	0	1	0	1	1	0	0	1	0	1
OS06T0725800-00	0	1	0	2	0	1	0	0	1	1	1	1	0	0	1	0	0	1	1	2	1	0	0	0	0	0	0	2	0	0	0	0	0	1	0	0	1	1	0	0	0	1	0	0	0	0	0	0	1	0	0	0	0	0	0	0	0	0	0	1
OS06T0725900-01	23936	27621	23973	26389	25799	20747	27312	27228	25687	24393	30798	24102	23226	23833	28065	21532	26110	26790	19114	16130	19228	20102	20362	22457	20622	21018	22341	20808	25889	21641	39662	57006	42665	47683	34954	37754	46700	45566	39259	27155	36998	40675	32554	33055	40682	39365	36735	34480	35581	33066	30066	40812	33401	36250	24790	14977	30103	17226	35224	31993
OS06T0725900-02	19752	22202	19791	21735	21123	17458	22418	22005	20582	20762	25596	20690	18409	18487	22758	16713	20094	20792	15114	12798	15892	16427	17496	18451	17487	17929	19366	17299	23001	18870	30994	45501	35568	36752	27805	29824	37807	38805	33838	22651	31141	34106	27731	27885	35745	33403	31773	29671	28253	26893	25703	34811	29548	29615	23116	13940	28591	15259	32544	29348
OS06T0726100-01	11	16	24	15	21	17	8	4	8	15	27	10	32	18	18	12	16	21	15	9	36	12	3	22	7	10	16	20	17	17	5	9	4	8	5	7	3	8	11	14	9	6	7	11	9	5	11	9	6	17	11	14	7	11	5	8	4	4	5	3
OS06T0726200-02	101	127	199	154	193	102	71	78	94	144	187	120	241	173	229	119	174	164	100	81	149	123	85	158	93	74	145	254	153	123	47	100	97	82	54	106	52	91	109	120	83	47	85	94	72	51	96	95	73	144	129	109	84	91	61	79	72	48	53	48
OS06T0726300-00	78	92	106	27	108	62	49	79	90	94	99	105	129	207	143	80	132	175	281	157	582	182	149	338	114	84	124	80	280	84	78	154	133	108	48	88	134	177	192	60	122	84	203	267	211	135	191	81	445	643	708	414	294	254	174	212	246	22	250	17
OS06T0726400-01	3327	4207	5407	3008	3307	3132	3011	3073	2997	3149	3259	3196	4913	3776	4604	3189	5318	4068	3353	3033	5777	3655	6283	4571	2711	2712	3854	5945	6720	3732	3983	5173	5919	4235	2942	4672	4811	4611	4211	5442	4330	3842	6877	5396	4868	4012	5400	5185	5137	6368	6571	5185	7435	8688	2614	3010	2922	2682	2326	2263
OS06T0726400-02	3286	4149	5331	2973	3265	3094	2969	3023	2962	3112	3218	3164	4833	3726	4531	3140	5192	4005	3296	2971	5692	3582	6024	4491	2664	2664	3817	5763	6635	3659	3920	5083	5834	4157	2889	4595	4739	4563	4168	5377	4262	3798	6798	5312	4834	3973	5353	5137	5042	6258	6482	5124	7364	8540	2588	2986	2900	2648	2297	2235
OS06T0726400-03	37	39	47	37	34	36	48	48	45	27	39	29	83	97	80	64	102	88	41	46	35	50	39	45	27	16	35	26	41	21	68	63	59	52	41	46	60	36	27	37	50	34	37	57	18	22	30	60	68	40	48	53	44	62	8	2	6	17	5	7
OS06T0726400-04	3387	4220	5433	3097	3342	3171	3072	3108	3064	3195	3307	3230	5041	3938	4755	3281	5430	4215	3403	3085	5747	3711	6106	4596	2753	2714	3902	5798	6704	3717	4041	5205	5956	4266	2976	4713	4893	4651	4226	5470	4386	3921	6863	5440	4877	4044	5409	5303	5195	6342	6572	5241	7437	8701	2593	2983	2906	2670	2296	2247
OS06T0726501-00	1199	1452	1928	998	1099	991	1031	1103	1065	960	1079	982	1691	1286	1533	1119	1734	1385	1101	990	1870	1173	1716	1456	869	763	1152	1678	1918	1063	1420	1748	2019	1353	1019	1584	1624	1397	1232	1754	1440	1266	2007	1665	1254	1083	1345	1422	1709	2010	1969	1516	1829	2764	484	495	515	710	396	473
OS06T0726600-01	58	45	65	64	59	51	49	63	74	48	53	41	44	55	50	47	56	46	60	60	65	61	34	52	45	30	61	46	64	29	67	78	77	62	45	64	57	25	32	42	38	27	42	32	19	29	28	38	77	66	51	51	37	71	13	21	17	19	14	12
OS06T0726600-02	223	230	315	248	235	250	223	224	261	206	242	221	282	234	274	186	262	187	277	292	340	295	212	306	189	162	251	179	243	204	257	336	304	237	198	228	289	210	200	197	224	213	203	196	168	196	203	205	378	295	281	343	296	407	96	104	101	70	88	76
OS06T0726600-03	318	323	435	360	355	370	288	297	317	287	324	321	390	341	387	258	365	257	412	421	515	420	333	475	265	254	376	259	371	302	342	457	409	312	293	331	417	333	340	295	312	347	357	330	325	350	362	339	566	470	488	534	520	605	164	190	212	118	198	123
OS06T0726800-01	118	53	176	119	186	441	132	61	115	277	107	287	167	315	257	113	56	26	74	94	191	110	47	40	74	134	106	26	41	277	95	35	24	13	227	100	6	7	10	130	13	23	5	3	40	153	5	84	23	4	3	6	3	5	59	12	1	40	0	10
OS06T0726850-00	0	0	0	0	0	0	0	0	0	1	0	1	0	0	0	0	0	0	0	0	0	0	0	0	0	0	0	0	0	0	0	0	0	0	0	0	0	0	0	0	0	0	0	0	0	0	0	0	0	0	0	0	0	0	0	0	0	0	0	0
OS06T0726900-00	0	0	0	0	0	0	0	0	0	1	0	1	0	0	0	0	0	0	0	0	0	0	0	0	0	0	0	0	0	0	0	0	0	0	0	0	0	0	0	0	0	0	0	0	0	0	0	0	0	0	0	0	0	0	0	0	0	0	0	0
OS06T0727000-01	0	0	0	0	0	0	0	0	0	0	0	0	0	0	0	0	0	0	0	0	0	0	0	0	0	0	0	0	0	0	0	0	0	0	0	0	0	0	0	0	0	0	0	0	0	0	0	0	0	0	0	0	0	0	0	0	0	0	0	0
OS06T0727200-01	3656	4081	4657	2996	4203	3419	3398	3054	3326	3923	3932	3918	4228	3734	4546	3627	4771	3777	3509	2982	4906	4431	11395	5345	2504	2377	3300	6607	4269	4043	5063	6651	4990	4994	5071	6334	4555	4614	5815	6373	7018	5210	5246	4706	7222	5279	6265	6182	6704	6419	5906	6490	5753	6485	3623	2641	2600	3325	2519	3204
OS06T0727200-02	3638	4007	4627	2981	4174	3424	3336	2977	3278	3949	3912	3898	4226	3713	4537	3639	4772	3773	3516	3000	4933	4454	11542	5381	2477	2386	3306	6647	4249	4031	5008	6602	4937	4964	5023	6300	4550	4651	5906	6400	7081	5260	5336	4753	7374	5385	6374	6292	6712	6421	5954	6521	5832	6471	3680	2688	2640	3323	2567	3248
OS06T0727300-00	57	61	61	62	53	53	50	44	40	54	36	50	63	56	85	84	80	68	113	101	101	99	90	119	52	42	48	32	59	50	63	53	74	45	54	47	64	79	66	74	61	58	68	63	62	62	57	61	103	71	81	101	80	125	32	30	41	25	27	29
OS06T0727400-01	294	359	341	313	368	247	270	328	319	341	373	390	376	392	453	338	500	448	361	318	566	398	303	472	381	341	440	201	482	311	368	543	545	453	311	342	488	489	564	308	411	408	679	741	680	501	578	388	470	753	814	655	824	725	394	489	599	173	558	210
OS06T0727500-00	230	282	267	235	270	194	203	244	231	267	296	294	295	299	333	269	400	331	285	243	437	299	247	364	296	265	340	162	385	247	268	414	410	357	241	252	351	357	445	239	312	305	552	593	516	392	473	307	351	572	602	507	664	548	306	399	504	134	451	169
OS06T0727600-00	0	0	0	0	0	0	0	0	0	0	0	0	0	0	0	0	0	0	0	0	0	0	0	1	0	0	0	0	0	0	0	0	0	0	0	0	0	0	0	0	0	0	0	0	0	0	0	0	0	1	0	0	1	0	0	0	0	0	0	0
OS06T0727700-01	0	0	0	0	0	0	0	0	0	0	0	0	0	0	0	0	0	0	0	0	0	0	0	0	0	0	0	0	0	0	0	0	0	0	0	0	0	0	0	0	0	0	0	0	0	0	0	0	0	0	0	0	0	0	0	0	0	0	0	0
OS06T0727800-00	32	19	32	47	43	42	27	43	65	46	27	41	48	31	39	37	34	32	39	46	26	42	37	47	26	25	26	19	12	20	26	13	23	22	27	25	11	7	10	19	13	13	9	9	15	12	11	16	18	8	10	15	5	12	10	4	7	4	4	2
OS06T0727900-00	1	2	3	2	4	1	0	0	1	2	0	2	2	2	1	3	0	2	2	1	12	0	2	2	2	1	6	0	5	2	0	4	1	0	1	3	0	0	2	2	0	1	0	0	1	1	2	0	0	2	0	0	1	0	2	1	1	2	1	1
OS06T0727950-00	1	2	3	2	4	1	0	0	1	2	0	2	2	1	1	3	0	2	2	0	12	0	2	2	2	0	6	0	5	2	0	4	0	0	1	3	0	0	2	2	0	1	0	0	1	1	2	0	0	2	0	0	1	0	2	1	1	2	1	1
OS06T0728000-01	13390	15372	16751	15348	15770	17193	17037	15395	18804	22229	19922	24598	43739	39888	46733	36602	41411	38015	42891	45483	53681	43398	39204	54760	14048	16895	17034	9124	15426	13680	15890	16562	16654	16707	18507	18098	19267	23560	21255	21692	22037	23280	46833	47715	54819	46728	50366	42767	52849	57446	54635	61418	59713	61340	14915	10707	14630	8130	12377	10229
OS06T0728000-02	13276	15223	16591	15229	15664	17045	16888	15257	18628	22066	19775	24399	43423	39544	46408	36315	41076	37685	42593	45113	53326	43062	38963	54375	13936	16743	16907	9043	15336	13562	15759	16427	16503	16585	18312	17933	19065	23360	21081	21468	21837	23081	46593	47431	54528	46429	50079	42474	52471	57063	54295	61023	59374	60933	14841	10644	14548	8070	12310	10181
OS06T0728200-00	45	35	39	45	45	63	41	49	60	72	70	63	86	81	97	82	109	67	86	87	92	81	108	110	51	53	56	48	66	57	58	96	75	75	61	72	59	68	71	56	74	62	113	125	134	106	106	97	116	100	115	97	90	111	59	69	76	35	65	44
OS06T0728300-01	144	133	172	126	132	147	113	137	154	155	153	139	278	234	280	236	257	190	221	210	246	209	243	265	94	110	126	119	143	119	164	212	195	185	157	148	179	196	177	190	195	202	268	294	286	241	273	247	320	266	275	254	240	277	137	134	158	93	134	114
OS06T0728300-02	92	88	89	84	89	105	73	99	120	113	116	101	163	143	173	160	192	130	159	145	170	157	178	190	76	90	93	94	103	92	113	172	145	149	113	126	122	124	116	108	128	111	214	228	217	187	190	167	218	185	209	173	171	188	108	107	128	73	111	89
OS06T0728500-01	957	1109	1047	966	1017	940	935	882	974	1034	967	1036	1059	1023	1286	991	1175	1080	1364	1418	1388	1470	1272	1714	740	872	941	642	846	827	1152	1417	1316	1260	1221	1210	1411	1527	1467	1257	1281	1345	1416	1474	1449	1408	1472	1275	1570	1738	1648	1702	1824	1916	1010	761	1007	522	925	766
OS06T0728550-01	331	325	430	336	336	275	407	375	466	338	288	201	439	413	458	405	434	391	331	311	317	312	250	291	151	100	201	189	205	154	492	472	430	377	349	416	419	248	185	260	371	282	100	117	61	128	95	263	334	253	167	210	135	378	30	15	12	42	25	32
OS06T0728600-00	2146	1974	2488	1986	2018	1964	2100	1870	2382	2051	1684	1506	2259	2142	2570	2020	2306	1964	1843	1586	2045	1786	1680	1834	1035	980	1319	1298	1407	1298	2559	2458	2368	2108	2135	2191	2248	1849	1549	1902	2119	1958	1000	1087	903	1349	1128	1884	1956	1684	1267	1547	1232	2128	671	493	604	555	551	490
OS06T0728700-01	2246	2405	2759	2013	2033	2037	2233	2122	2218	2363	2612	1943	1354	1355	1724	1274	1958	1581	58	47	74	99	462	132	1420	1578	1611	2770	2667	2212	2294	3062	2814	2549	2245	2355	3476	3837	3187	2479	3344	3855	2015	1859	1580	1995	2016	2006	146	138	88	104	195	209	1187	978	1431	1376	1970	1918
OS06T0728800-01	237	212	283	253	312	479	244	221	238	258	233	348	319	289	421	271	222	227	265	291	410	320	237	394	150	198	170	153	218	293	316	419	375	275	298	328	286	328	411	413	315	318	336	314	394	467	369	507	404	413	376	510	507	483	242	223	324	168	249	236
OS06T0728902-01	49	39	82	43	57	60	76	40	66	61	27	36	93	95	105	66	71	55	56	62	50	60	26	49	12	7	36	22	15	23	83	94	70	49	61	74	63	26	13	52	48	36	14	30	11	11	7	36	72	53	23	38	20	78	1	2	1	6	0	4
OS06T0729000-01	5148	5312	5374	5947	5314	5124	5349	5472	5678	5376	5356	5130	4873	4797	6208	4653	5277	5179	2272	2375	2575	2592	2384	3059	4810	4709	4637	4486	4961	4885	4493	4718	4758	4684	4636	4884	4311	4802	3781	3683	3635	4458	3371	3375	2969	3479	3451	4487	2658	2801	2303	2920	3044	3502	2967	1627	2591	2671	2571	3587
OS06T0729000-02	3189	3305	3414	3657	3227	3333	2990	3040	3121	3245	3124	3109	3012	2922	3832	2757	3116	3097	1368	1477	1659	1588	1575	1893	2832	2890	2826	2728	3139	3017	2456	2578	2737	2619	2647	2715	2648	3269	2604	2440	2388	3005	2217	2170	2050	2292	2257	2978	1595	1693	1507	1893	2129	2155	2129	1168	1941	1711	1827	2499
OS06T0729000-03	2819	2917	3044	3139	2800	3011	2590	2530	2640	2919	2726	2744	2655	2535	3396	2387	2699	2698	1212	1299	1467	1416	1404	1718	2485	2535	2466	2346	2770	2672	2092	2231	2360	2191	2305	2340	2356	2992	2443	2221	2171	2727	2046	1927	1894	2103	2059	2714	1391	1500	1352	1688	1961	1899	1959	1102	1814	1532	1667	2279
OS06T0729150-00	2504	2582	2532	2946	2589	2458	2725	2811	2942	2570	2652	2491	2381	2323	2967	2325	2633	2559	1094	1122	1166	1247	1067	1442	2394	2224	2325	2223	2297	2359	2316	2425	2385	2396	2369	2511	2128	2018	1609	1653	1651	1953	1530	1519	1246	1515	1531	1994	1249	1339	1060	1330	1301	1691	1174	615	904	1201	984	1408
OS06T0729300-01	318	264	425	325	328	338	373	275	337	301	342	366	502	426	683	433	456	353	463	414	522	445	517	564	193	150	274	276	412	367	550	743	507	495	417	513	548	370	546	751	616	682	454	466	553	489	430	689	932	777	641	642	647	1509	227	205	222	202	120	322
OS06T0729300-02	80	59	98	87	84	93	76	49	76	84	116	122	154	125	184	103	105	85	125	129	185	140	170	187	62	74	97	97	134	117	120	194	156	122	122	142	114	130	199	228	178	213	183	151	246	206	214	255	274	243	230	230	323	454	123	112	133	100	72	174
OS06T0729350-00	41	27	50	39	43	49	39	21	32	41	66	63	71	48	88	47	42	28	59	54	71	58	68	82	24	30	46	50	57	49	53	96	80	56	49	68	54	45	93	85	82	95	69	66	93	84	98	121	114	93	78	88	123	196	46	51	65	48	40	76
OS06T0729400-01	148	65	262	167	208	273	123	107	222	193	144	254	204	124	193	209	81	83	127	128	132	125	90	117	120	144	143	63	199	165	219	224	205	134	249	280	15	13	136	421	101	88	9	7	121	176	54	193	138	32	41	13	14	17	111	22	9	97	9	147
OS06T0729500-01	797	849	805	725	752	619	696	610	660	703	646	528	842	729	904	766	944	792	982	856	792	1036	851	1060	372	339	421	529	578	497	1021	1199	1073	941	786	920	1238	998	796	849	1055	978	513	566	459	648	617	1058	1090	915	790	1190	902	1307	348	260	425	264	455	319
OS06T0729650-00	8457	9568	8098	8942	8597	8230	8997	8062	8119	8371	8956	8307	7825	7668	8786	6367	7738	7711	7110	6809	6552	6389	5201	8259	7046	7703	7426	5316	7443	7339	10491	11495	10854	11117	9247	10890	11789	13331	11507	10187	10127	12018	9259	10112	10180	10312	10009	10329	9605	9336	8228	10140	9330	9847	8768	5266	9236	5200	8724	10120
OS06T0729800-01	10	8	9	10	11	15	14	10	8	8	12	4	20	7	9	12	6	15	13	28	25	19	15	20	12	8	8	5	13	3	5	8	10	10	10	4	9	31	18	20	9	17	27	23	24	28	23	33	22	18	26	28	37	18	11	5	14	8	16	6
OS06T0729900-00	343	416	424	345	361	341	310	348	343	334	368	331	227	207	199	213	275	210	230	191	296	302	541	336	321	333	359	648	355	402	475	604	541	552	476	506	484	532	457	391	444	448	339	301	294	307	310	285	375	363	369	401	385	423	402	293	453	323	432	447
OS06T0730000-01	0	1	2	1	0	0	0	0	0	0	0	0	0	0	0	0	0	0	0	1	1	0	0	0	0	0	1	1	1	2	0	0	0	0	0	2	0	0	0	0	0	0	0	0	0	0	0	1	0	0	0	0	0	0	1	0	0	0	0	0
OS06T0730150-00	0	0	3	1	1	0	0	0	1	0	0	0	2	1	1	0	2	0	1	0	1	1	2	3	1	1	4	2	1	0	1	1	0	0	0	1	0	0	0	0	0	0	1	1	1	0	1	1	1	2	0	1	0	0	0	2	0	0	2	0
OS06T0730200-01	102	103	131	89	110	120	69	67	85	89	93	88	199	140	201	112	169	132	171	171	174	187	157	214	88	83	99	83	92	83	98	133	124	134	80	95	160	165	159	107	157	149	191	193	224	212	183	219	255	247	206	231	177	242	67	51	68	50	60	68
OS06T0730300-01	1167	1222	1351	1443	1315	1261	1339	1420	1561	1462	1442	1477	1710	1696	1905	1701	2082	2006	1144	1188	1318	1342	1373	1630	1089	1315	1400	1339	1354	1337	1233	1210	1133	1234	1157	1362	1325	1443	1285	1271	1360	1455	1371	1325	1704	1486	1489	1463	1066	1109	989	989	953	978	840	532	805	642	642	935
OS06T0730500-01	344	288	371	359	334	395	290	333	327	349	326	351	402	421	469	384	524	356	394	363	466	430	447	489	328	359	392	301	396	363	355	396	423	380	284	369	362	402	320	356	392	369	353	363	417	416	413	468	438	382	374	429	416	371	287	239	340	227	311	265
OS06T0730600-01	331	305	502	277	380	516	326	254	369	347	272	399	416	497	490	365	279	289	385	404	497	392	349	491	165	196	233	160	268	296	270	342	297	220	323	293	275	248	321	387	314	269	279	236	312	326	272	415	470	364	438	460	338	487	145	125	161	100	162	122
OS06T0730800-01	365	392	403	310	401	408	336	336	379	383	438	471	410	463	507	391	503	471	479	500	694	523	627	684	263	300	348	327	444	328	420	597	528	520	415	406	554	643	659	543	594	513	704	646	732	589	767	670	702	733	772	817	825	771	441	430	572	253	550	373
OS06T0730900-01	448	477	593	500	539	581	481	407	542	520	511	610	573	599	675	509	605	501	548	543	686	549	509	630	356	411	459	313	477	461	537	528	602	544	483	560	508	460	500	604	521	455	685	524	643	588	654	585	724	697	706	789	732	768	461	392	408	235	378	297
OS06T0730900-02	448	477	593	499	538	580	481	407	542	520	511	610	572	597	674	509	605	501	547	542	685	549	508	629	356	410	459	313	477	460	537	527	602	544	482	560	507	460	499	603	520	454	683	522	640	587	653	585	724	694	703	788	732	767	461	390	408	235	377	295
OS06T0730900-03	446	474	588	495	538	581	480	405	541	520	511	609	572	598	674	508	605	500	548	543	681	547	508	630	354	411	457	312	475	460	535	523	600	540	481	557	507	460	492	602	517	451	683	523	642	588	653	584	723	696	706	787	729	768	461	392	408	235	378	297
OS06T0730950-00	204	226	257	235	252	269	202	189	260	242	224	287	249	254	294	235	279	227	250	249	290	238	213	279	149	186	212	140	221	200	233	233	242	228	206	250	231	203	225	282	242	211	274	233	242	246	280	264	328	296	296	341	315	352	195	150	144	106	121	105
OS06T0731000-00	0	0	1	1	0	0	0	0	0	0	0	0	0	0	0	0	1	0	0	0	0	0	1	0	0	0	0	13	0	1	1	0	4	0	0	2	0	0	1	0	0	1	0	0	0	0	0	0	0	0	0	0	0	0	2	1	0	11	1	12
OS06T0731100-00	213	179	202	159	187	198	162	158	163	173	166	161	203	179	270	169	212	158	208	214	262	225	370	250	139	150	194	266	186	189	177	205	223	183	194	181	187	205	240	195	212	216	154	129	188	189	177	236	280	216	205	228	226	231	131	76	95	79	90	84
OS06T0731200-01	523	560	654	505	548	444	666	644	569	490	608	335	946	918	1069	597	771	828	762	719	812	637	512	810	365	293	424	421	641	396	1084	1420	1311	992	631	890	1081	1043	718	584	755	746	719	845	704	791	817	1069	1050	967	766	1206	1176	1306	373	331	539	245	618	486
OS06T0731300-00	161	217	172	152	191	166	144	163	148	166	146	167	265	265	233	239	237	252	336	359	305	337	241	492	124	134	170	122	177	138	248	285	303	247	230	229	315	283	232	270	238	219	338	363	321	290	329	306	480	434	390	471	495	501	191	140	228	100	198	143
OS06T0731400-01	680	700	709	724	801	697	661	680	914	1003	746	915	701	671	747	698	778	655	732	745	908	785	1030	835	493	516	621	656	690	652	789	901	868	885	751	797	693	785	720	748	791	735	645	648	624	660	671	744	879	892	785	858	895	909	649	541	598	497	600	493
OS06T0731400-02	678	688	700	748	822	714	669	699	956	1027	773	935	706	686	754	701	799	658	735	733	896	788	1002	850	502	517	625	655	685	669	816	931	889	921	786	797	712	778	712	743	783	723	641	645	607	658	664	734	875	879	773	847	874	914	652	518	592	494	590	495
OS06T0731500-01	101	134	156	119	146	140	103	104	100	132	115	124	171	154	226	136	180	157	149	184	202	208	241	249	128	126	147	126	172	162	125	187	171	166	99	145	177	253	214	191	193	179	264	247	302	323	303	315	270	266	295	315	404	257	180	146	220	89	247	172
OS06T0731600-00	1057	1089	1413	878	936	918	979	867	948	830	893	624	1387	1277	1622	1101	1567	1307	1103	1029	1203	1205	908	1212	750	497	893	620	947	682	1304	1369	1389	1173	954	1184	1551	1011	737	890	1115	1220	806	977	723	848	679	1159	1492	1264	971	1167	742	1558	212	178	199	264	188	193
OS06T0731700-01	705	626	615	650	641	664	670	590	642	728	678	705	648	678	815	602	663	642	852	851	831	842	766	1099	393	434	457	402	562	452	515	491	517	496	557	569	524	586	515	567	557	505	445	424	484	568	536	709	603	603	543	654	687	754	302	203	259	215	260	276
OS06T0731750-00	1964	1573	2133	2025	2045	2574	1685	1654	2186	2223	1584	2266	1791	1657	1896	1455	1512	1393	1724	1609	2409	1641	1999	2172	1231	1588	1574	1133	1766	1520	2270	2105	2403	2042	2540	2182	1651	1796	2149	2411	2067	2077	2112	1508	2103	1971	2114	1955	2070	2137	2279	2211	3013	2416	2263	1937	2097	1281	1749	1314
OS06T0731800-01	2971	2426	3283	3039	3171	3792	2736	2828	3732	3343	2536	3309	2708	2572	2859	2314	2438	2185	2714	2443	3585	2491	2878	3251	1687	2099	2168	1798	2336	2109	3660	3423	3774	3414	3848	3448	2468	2537	2914	3454	2945	2836	2880	2143	2684	2668	2873	2605	3256	3214	3266	3057	3959	3668	2833	2406	2618	1748	2172	1674
OS06T0731900-01	231	189	240	214	221	254	255	190	272	240	225	286	264	231	291	229	259	206	307	284	380	290	222	407	158	196	200	112	203	169	178	200	219	185	198	197	170	164	145	214	171	154	245	181	209	207	197	236	299	276	283	307	315	410	155	182	165	101	123	118
OS06T0731900-02	229	187	229	206	213	243	243	183	268	235	218	278	258	230	282	221	242	194	302	272	361	282	216	391	150	189	196	110	197	164	173	195	214	178	192	192	164	155	139	206	164	146	238	178	201	199	193	228	286	265	277	298	310	396	155	179	162	94	120	116
OS06T0731950-01	0	1	0	0	0	0	1	0	0	0	0	0	1	0	0	0	0	1	1	1	0	1	0	1	0	0	1	0	0	0	1	0	1	0	0	0	0	0	0	0	0	0	0	0	0	1	0	0	1	0	0	1	0	1	0	0	1	0	1	0
OS06T0732000-00	0	0	0	0	0	0	1	0	0	0	0	0	0	0	0	0	1	0	0	0	0	0	0	0	0	0	0	0	0	0	1	0	0	0	0	2	0	0	0	0	0	0	0	0	0	0	0	0	0	0	0	0	0	0	0	0	0	0	0	0
OS07T0100200-01	4771	6400	4921	5432	5454	4750	3534	4466	3945	4315	4534	4552	2663	3131	3327	2672	2994	3359	2506	2488	2800	2670	2306	3253	2868	2843	3061	2782	3593	2700	6619	8809	7744	8220	7113	7910	7477	8501	7368	7256	7310	7251	4833	4913	4889	4666	5345	4636	3418	3525	3112	3859	3867	3887	4868	3606	6675	2869	5667	5792
OS07T0100300-01	1496	1553	1539	1468	1455	1254	1606	1537	1647	1085	1394	1036	1416	1401	1659	1192	1372	1527	719	716	621	640	435	828	1053	877	1069	584	991	788	1072	1125	979	1158	991	1140	1112	1058	701	959	836	965	623	768	487	743	605	905	606	623	462	552	392	731	266	145	183	258	215	292
OS07T0100300-02	5056	5196	5128	5239	5014	4802	5477	4923	5152	4517	5166	4460	4227	4240	5514	3658	4021	4627	2329	2227	2264	2015	1601	2839	3748	3747	4005	2411	3910	3291	4019	4139	4130	4147	3955	4579	4602	5126	4178	4408	3874	4780	3676	3793	3499	4108	3659	4629	2208	2517	2136	2613	2590	2900	2857	1532	2519	1810	2333	2800
OS07T0100300-03	3843	3877	3903	4025	3820	3845	4093	3589	3747	3587	3964	3550	3143	3084	4180	2695	2927	3380	1738	1667	1766	1533	1300	2198	2899	3030	3142	1927	3109	2668	2971	3043	3212	3039	2996	3483	3558	4179	3500	3500	3097	3902	3085	3047	3074	3452	3094	3798	1687	1943	1722	2115	2242	2239	2594	1394	2347	1560	2119	2521
OS07T0100500-01	1767	1957	2027	1950	1922	1753	1972	1738	2043	2009	2149	1959	2509	2211	2806	2269	2794	2570	1545	1402	1732	1953	1974	2137	1271	1288	1459	1024	1393	1308	1670	1598	1666	1665	1566	1676	2001	2031	1726	1790	1772	2103	1723	1763	1870	1869	1679	2333	1544	1445	1349	1602	1378	1814	761	518	728	571	674	763
OS07T0100500-02	1630	1768	1873	1760	1747	1638	1776	1543	1799	1857	1973	1826	2283	2013	2589	2032	2510	2313	1425	1284	1608	1777	1870	1979	1191	1226	1378	943	1315	1228	1466	1444	1505	1481	1398	1505	1836	1972	1671	1659	1639	1981	1660	1680	1832	1837	1633	2227	1423	1347	1271	1519	1369	1677	759	526	725	532	673	757
OS07T0100600-01	54	38	42	79	65	50	69	68	120	72	53	100	49	38	53	51	60	54	44	38	18	58	43	45	28	31	52	58	36	55	6	12	3	5	3	6	6	11	6	8	8	7	12	12	8	17	12	17	10	2	5	7	2	9	1	3	3	0	1	8
OS07T0100800-01	346	446	373	368	332	272	307	276	290	304	324	363	310	306	369	328	327	342	304	321	309	301	202	392	337	404	413	234	482	327	190	137	134	182	238	208	186	155	143	189	173	216	151	133	163	157	177	260	137	146	93	169	144	120	161	68	157	110	103	143
OS07T0100900-01	336	277	270	467	365	450	395	370	577	611	348	433	278	277	306	353	286	256	334	319	290	343	286	386	97	175	121	191	147	250	259	151	155	189	318	215	46	48	75	161	83	95	22	20	28	85	39	127	81	69	45	83	87	88	75	44	31	45	11	52
OS07T0101000-00	55	49	45	117	90	62	88	94	142	102	68	92	54	55	65	74	39	49	37	43	20	49	38	41	17	46	21	27	17	31	59	27	20	29	87	44	16	2	19	34	16	24	2	0	6	11	0	19	18	9	1	3	2	0	14	9	0	6	0	4
OS07T0101101-01	116	125	141	114	138	161	125	130	132	131	121	118	183	172	195	136	158	131	175	155	181	148	147	190	99	124	100	80	115	103	114	173	137	160	114	141	168	203	173	168	152	190	290	296	346	246	278	254	263	264	269	297	248	267	116	85	121	79	129	99
OS07T0101200-01	66	82	85	78	74	90	80	79	97	80	64	59	144	136	132	121	134	109	99	116	135	132	101	118	34	13	48	47	43	34	135	156	145	108	116	115	156	72	57	130	124	114	78	94	67	61	79	108	214	171	151	164	117	267	13	21	17	17	18	22
OS07T0101300-01	134	132	175	160	134	179	117	120	163	168	117	120	269	257	349	223	288	242	223	234	253	290	267	310	84	77	103	95	117	119	315	327	336	300	193	282	430	376	289	368	385	354	510	464	475	504	494	590	574	534	422	640	542	695	142	132	183	102	125	146
OS07T0101400-01	536	588	630	533	598	549	512	514	601	631	634	636	594	562	602	562	623	587	465	482	545	545	612	659	432	491	532	461	561	514	487	611	545	515	485	528	509	562	539	520	589	474	528	546	552	472	489	519	553	559	519	554	535	594	431	299	409	276	368	350
OS07T0101500-01	320	280	347	315	344	433	261	221	292	370	308	378	360	295	372	324	268	271	374	378	443	461	409	495	255	341	315	309	320	367	417	405	392	336	427	436	321	313	396	500	380	310	394	388	433	444	391	388	445	471	464	447	491	466	350	282	309	175	222	248
OS07T0101800-00	10	13	5	12	11	13	6	13	8	7	5	10	11	8	11	9	9	10	16	8	7	13	11	14	10	6	11	4	8	5	11	14	13	8	28	20	5	4	10	16	9	12	5	9	7	5	6	12	7	9	14	10	5	4	2	2	1	3	2	3
OS07T0102000-01	145	128	183	135	137	153	130	122	111	142	144	136	211	166	232	180	203	176	170	176	215	224	187	244	113	132	132	109	171	135	122	131	128	118	96	140	138	161	142	149	145	154	163	165	172	177	200	198	209	204	182	239	225	235	96	80	103	53	78	63
OS07T0102100-01	1803	1938	1846	2318	2534	1758	1715	2358	3455	2612	1826	2549	1077	959	1056	1149	1141	1064	652	658	577	672	710	864	1230	1179	1516	1249	1073	1107	2737	2570	3002	2912	2594	3090	2291	2102	1882	2714	2761	2331	1052	969	923	1050	1060	1471	1220	1145	823	896	792	1167	1096	1066	1651	988	895	962
OS07T0102100-02	1528	1597	1547	1916	2123	1472	1486	2015	2918	2234	1539	2167	914	819	923	1022	998	932	561	560	478	559	613	740	988	974	1252	1034	920	920	2340	2144	2504	2442	2181	2579	1944	1729	1486	2250	2284	1876	873	804	749	875	867	1262	1040	970	683	742	639	987	842	797	1249	778	675	733
OS07T0102150-00	868	928	819	1141	1194	817	709	1028	1586	1253	832	1253	445	414	449	466	463	438	282	297	252	290	325	393	625	630	784	638	545	572	1290	1240	1435	1428	1319	1463	1120	1040	955	1342	1382	1173	514	476	441	517	541	702	565	508	388	436	407	542	623	608	958	531	515	526
OS07T0102200-01	65	54	70	81	50	73	55	63	67	67	55	72	46	51	61	54	41	36	31	23	44	42	29	43	63	46	66	76	51	59	82	68	66	73	85	83	29	35	62	70	46	50	13	14	14	27	25	39	36	33	24	32	19	28	19	20	32	18	13	19
OS07T0102300-01	722	603	789	839	824	846	696	681	1011	828	578	761	710	527	722	573	531	566	454	450	523	502	488	545	426	427	483	392	429	496	618	516	558	544	730	658	372	384	426	607	588	532	228	236	322	373	300	480	372	307	275	246	259	304	326	246	241	216	173	234
OS07T0102400-01	799	965	908	760	901	713	759	717	766	685	829	758	857	927	969	752	935	1000	510	453	721	494	530	633	676	689	800	498	848	638	873	1224	1047	1091	801	1019	1479	1611	1458	1114	1354	1452	1422	1482	1650	1388	1439	1318	892	980	947	998	874	884	753	545	969	368	915	759
OS07T0102500-01	0	0	0	0	0	0	0	0	0	0	0	0	0	0	0	0	0	0	0	0	0	0	0	1	0	0	0	0	0	0	0	1	1	0	0	0	0	0	0	0	0	0	1	0	0	0	0	0	0	0	0	0	0	0	0	0	0	0	0	0
OS07T0103000-01	0	0	0	0	0	0	0	0	0	0	0	0	0	0	0	0	1	0	0	0	1	0	0	0	0	0	0	0	0	0	95	79	64	51	89	96	38	30	56	69	55	43	69	53	80	65	62	72	109	90	80	72	103	70	79	40	54	35	27	50
OS07T0103100-01	1109	1334	1315	1421	1333	1020	1133	1456	1724	1345	1188	1365	786	762	860	812	923	768	480	445	404	472	411	541	879	821	1049	976	863	817	1720	1671	1488	1861	2090	2025	1320	1350	1060	1547	1526	1536	669	780	629	658	715	850	410	476	292	331	338	465	708	523	755	643	526	721
OS07T0103200-01	710	854	768	694	704	737	611	637	707	634	743	732	776	687	858	630	814	756	719	654	873	732	930	895	563	620	661	734	806	609	650	754	746	663	513	668	672	739	724	663	666	551	670	684	738	645	712	700	800	758	793	792	812	929	543	418	572	354	438	375
OS07T0103500-01	20	35	54	19	15	26	10	16	16	16	23	15	21	15	10	7	15	11	2	2	12	5	14	10	18	9	43	42	59	11	103	197	123	145	86	64	98	40	62	72	130	103	38	34	47	54	69	47	38	82	72	55	65	51	72	79	275	58	102	83
OS07T0103600-01	17	25	38	15	11	21	6	10	14	14	18	13	18	12	8	5	12	8	1	2	8	5	8	6	15	7	29	29	46	9	85	162	94	125	70	50	75	35	47	53	96	85	27	30	38	44	53	38	25	68	57	37	46	40	61	68	236	47	82	72
OS07T0104100-01	436	313	311	495	435	526	380	486	572	494	388	551	366	359	447	439	305	414	402	420	213	449	443	399	254	386	250	316	144	286	403	220	160	304	499	383	125	167	179	312	175	226	56	52	115	224	122	322	152	108	59	77	47	37	194	70	25	143	14	116
OS07T0104233-00	0	0	0	0	0	0	0	0	0	0	0	0	0	0	0	0	0	0	0	0	0	0	0	0	0	0	0	0	0	0	0	0	0	0	0	0	0	0	0	0	0	0	0	0	0	0	0	0	0	0	0	0	0	0	0	0	0	0	0	0
OS07T0104366-00	0	0	0	0	1	0	0	0	0	0	0	0	0	0	0	0	0	0	0	0	0	0	0	0	0	0	0	0	0	0	0	0	0	0	0	0	0	0	0	0	0	0	0	0	0	0	0	0	1	0	0	0	0	0	0	0	0	0	0	0
OS07T0104500-01	1	2	0	1	0	0	0	2	1	2	0	4	2	3	3	3	5	3	1	3	1	1	2	4	0	0	1	0	0	1	1	1	0	1	0	0	1	6	1	1	0	0	0	4	3	0	3	2	2	3	1	3	1	6	0	1	0	0	0	0
OS07T0104750-00	1	3	1	4	0	2	1	0	1	0	0	0	3	1	2	0	2	1	4	0	0	0	0	0	0	0	1	0	0	1	0	0	0	0	0	0	0	0	0	0	1	0	0	0	0	0	0	0	0	0	0	0	0	0	0	0	0	0	0	0
OS07T0105000-00	13	11	5	13	11	31	12	18	42	26	10	23	22	15	9	20	8	6	12	18	1	6	0	20	3	7	7	6	0	3	0	0	1	1	5	2	0	0	0	4	0	0	0	0	0	0	0	1	0	0	0	0	0	0	1	0	0	0	0	0
OS07T0105100-00	0	0	0	0	0	0	0	0	0	0	0	0	0	0	0	0	0	0	0	0	0	0	0	0	0	0	0	0	0	0	0	0	0	0	0	0	0	0	0	0	0	0	0	0	0	0	0	0	0	0	0	0	0	0	0	0	0	0	0	0
OS07T0105200-01	1	0	0	0	2	2	0	0	1	1	0	0	2	1	0	0	0	0	0	0	0	0	0	0	1	1	0	1	0	0	0	0	0	0	0	0	0	0	0	2	0	1	0	0	0	1	0	0	0	0	0	0	0	0	0	0	0	0	0	1
OS07T0105300-01	5	4	8	4	7	10	5	3	13	10	5	8	4	2	6	4	2	4	4	4	6	5	5	2	2	1	2	12	6	18	4	4	4	3	10	2	0	0	1	3	1	1	0	1	1	2	0	3	1	2	1	0	0	1	1	1	0	1	0	2
OS07T0105300-02	4	4	7	2	6	11	6	2	11	7	2	8	5	2	5	2	3	3	2	4	3	3	2	2	1	1	3	8	6	14	4	4	4	3	6	3	0	0	0	5	0	1	0	0	2	1	0	2	1	2	1	0	0	1	1	1	0	1	0	2
OS07T0105600-01	441	523	428	551	553	617	637	569	662	731	627	748	1827	1817	1959	1893	2416	1842	4353	4812	3971	5491	3582	6422	418	521	448	493	503	592	559	577	594	576	453	524	678	656	511	598	530	476	1178	1252	1207	1261	1197	1439	2406	2290	2007	2815	2985	2957	299	263	333	157	356	225
OS07T0105700-01	116	83	185	106	178	333	106	46	99	203	121	221	162	238	296	161	89	60	78	80	207	107	80	97	85	70	109	58	74	201	107	89	87	81	216	125	50	64	63	135	61	57	51	63	100	208	50	172	102	69	88	104	91	83	85	30	33	33	25	23
OS07T0105750-00	97	74	156	96	160	318	103	52	91	196	115	172	157	232	248	144	61	51	69	58	157	90	57	74	55	54	82	43	57	146	106	90	77	77	206	120	40	56	51	134	44	55	44	51	79	168	38	153	94	70	80	85	77	73	63	24	30	33	18	19
OS07T0105800-00	65	45	85	122	97	104	133	51	100	145	85	131	102	97	79	58	47	29	27	39	34	42	31	64	31	43	68	60	50	93	50	43	47	24	66	74	2	1	19	45	18	14	2	1	16	24	6	40	14	7	6	0	0	2	26	2	0	26	1	17
OS07T0105900-01	193	141	218	254	252	310	258	162	310	354	233	371	302	223	255	195	154	107	134	131	134	158	147	230	85	160	176	143	97	252	124	57	56	63	193	152	13	14	41	127	34	54	2	5	36	69	15	153	36	18	14	3	3	3	82	11	0	65	1	30
OS07T0106000-01	183	149	190	180	202	246	195	197	201	202	148	165	391	319	489	346	319	350	317	376	297	286	200	343	96	98	123	92	79	95	168	127	164	127	148	134	169	166	115	170	156	202	215	239	266	260	210	416	340	325	268	342	279	387	88	56	45	39	34	38
OS07T0106000-02	96	73	113	106	116	146	89	107	113	113	91	104	195	177	262	166	152	174	179	213	157	160	117	205	61	71	63	49	47	64	92	63	83	61	77	65	95	97	78	108	88	95	130	165	177	170	157	261	174	190	162	227	200	231	72	45	34	25	30	31
OS07T0106100-01	3079	3431	3781	2575	2757	2599	2842	2676	2810	2606	3225	2692	3248	3255	3961	3045	3748	3614	1938	1859	2409	2144	2078	2504	2298	2220	2577	1802	2493	1935	2718	2831	2709	2643	2773	2889	3314	3153	2624	3133	2921	3348	2933	2923	2966	2761	2778	3119	2329	2329	1921	2190	1837	2620	1247	857	1181	1195	1103	1138
OS07T0106200-02	410	789	445	232	758	351	249	456	312	436	592	636	571	734	610	261	432	416	300	201	1308	226	190	332	405	198	520	165	828	151	294	517	299	347	188	170	418	460	420	185	353	235	572	605	588	510	550	243	643	718	863	805	497	675	186	271	328	25	484	41
OS07T0106200-03	305	588	328	183	575	304	207	342	234	368	450	500	413	549	479	201	340	316	242	150	1015	174	157	274	321	168	431	138	676	117	221	395	219	256	133	128	315	336	350	150	260	170	460	456	467	404	454	196	465	519	669	631	409	510	161	231	277	23	414	35
OS07T0106700-01	419	319	454	605	660	744	383	488	843	603	296	737	506	374	372	562	374	395	422	460	300	353	343	480	317	426	389	310	253	443	344	254	224	262	517	489	62	51	159	372	206	245	45	92	149	142	126	260	121	102	72	45	36	28	148	55	16	242	5	140
OS07T0106700-02	76	57	89	90	133	127	76	96	128	113	43	111	92	60	88	85	80	58	78	88	52	63	48	88	55	67	81	68	53	82	104	59	61	82	113	131	47	29	64	88	71	64	24	36	60	48	44	93	70	41	49	40	27	36	51	13	17	60	16	39
OS07T0106900-01	30	17	14	51	43	45	14	20	47	28	11	33	29	29	21	29	20	18	32	32	19	25	22	42	15	18	15	12	7	18	34	10	18	33	39	46	7	7	6	31	10	16	5	6	12	21	10	39	14	10	6	2	2	7	18	4	3	18	2	2
OS07T0107000-01	121	122	77	126	143	116	105	81	116	142	102	145	91	98	85	108	123	100	147	149	80	99	105	201	90	115	130	89	81	113	209	139	134	216	198	258	92	107	124	197	136	152	78	84	103	126	95	139	116	102	83	99	90	103	142	55	60	128	58	115
OS07T0107100-01	138	128	91	124	162	133	119	85	130	155	112	151	105	107	104	120	133	118	166	156	94	105	123	219	99	132	139	100	89	130	221	144	139	230	210	263	94	119	132	207	144	165	85	83	111	126	100	156	121	108	89	105	95	111	144	56	65	133	58	123
OS07T0107300-01	1692	1559	1555	2274	2288	2272	1534	1903	2734	2520	1579	2529	1870	1675	1961	2065	1827	1717	1540	1758	1266	1362	960	1963	1147	1558	1465	1353	972	1370	2570	1540	1700	2287	3432	3059	799	952	1074	1984	1401	1285	986	884	1356	1414	1233	2018	1154	930	748	683	818	698	2066	1415	1110	1496	730	1006
OS07T0107366-01	1441	1356	1362	1967	2012	1978	1373	1663	2425	2254	1385	2210	1653	1446	1673	1839	1615	1523	1344	1565	1115	1196	830	1693	955	1286	1185	1192	788	1106	2343	1411	1542	2111	3171	2771	689	813	956	1696	1180	1068	915	820	1244	1302	1144	1799	1059	857	700	630	749	652	1820	1278	984	1317	656	875
OS07T0107583-00	0	0	0	0	0	0	0	1	1	1	1	0	0	0	0	1	0	0	0	0	0	0	0	0	0	0	1	0	0	0	0	0	0	0	0	1	0	0	0	1	0	0	0	0	0	0	0	0	0	0	0	0	0	0	0	1	1	0	0	0
OS07T0107800-01	142	145	205	140	160	148	111	129	151	200	153	136	106	106	150	141	131	98	74	90	111	134	278	129	70	83	105	175	165	157	105	127	129	98	120	121	94	83	89	122	112	74	42	40	56	74	65	78	84	77	71	51	73	90	41	29	57	28	27	52
OS07T0107800-02	126	119	177	115	134	135	95	107	129	167	133	120	88	78	125	99	106	86	59	70	100	106	247	109	61	73	94	152	154	150	81	97	104	78	102	101	71	71	84	104	95	65	38	36	53	70	60	70	67	61	61	45	70	71	40	27	56	26	25	51
OS07T0107900-01	587	614	652	470	576	495	568	514	537	477	569	480	505	492	546	452	496	381	518	518	593	572	563	649	444	417	544	538	540	523	691	860	774	719	541	628	872	880	758	653	715	768	595	595	672	561	523	676	744	704	679	744	552	726	412	272	408	262	416	297
OS07T0107900-02	585	608	656	470	572	496	564	511	539	474	567	474	507	490	543	452	502	383	520	522	599	574	571	653	446	419	542	543	545	523	689	859	773	719	544	625	875	889	757	651	717	757	604	603	686	567	534	691	752	708	687	752	559	731	419	278	416	264	424	303
OS07T0108000-01	140	185	196	161	153	175	150	159	147	152	164	165	277	194	233	185	242	180	241	246	326	272	245	316	133	161	191	115	200	175	165	210	240	177	133	173	217	228	253	172	218	192	369	322	386	275	291	280	351	345	342	331	355	379	150	155	236	103	190	133
OS07T0108100-01	15	18	20	8	15	7	13	9	8	12	17	14	11	20	25	14	12	12	16	12	26	20	17	14	25	17	28	20	35	18	0	0	2	2	0	0	2	1	1	0	1	0	3	1	4	2	0	0	3	5	4	3	6	3	1	1	1	0	1	0
OS07T0108200-00	48	44	43	46	67	97	55	55	88	87	42	91	37	45	62	45	40	40	52	63	53	36	45	70	30	31	34	40	30	38	71	61	55	65	69	42	39	33	43	52	48	34	54	35	58	41	64	66	95	55	81	81	46	95	56	43	25	27	22	23
OS07T0108300-01	57208	65033	59833	54823	54293	48371	52486	50922	46751	43940	52948	47529	41353	43906	48370	39442	45186	48707	60291	59950	60047	63906	40379	77100	48440	45654	48048	26235	49179	42933	43788	46245	47537	44577	43111	48908	49526	48908	40914	45735	41070	49639	37693	39174	35546	35177	34694	41623	51109	50792	43004	53503	47881	54760	28884	16744	29691	22082	25179	35651
OS07T0108300-02	51096	56967	53072	48373	48303	43283	46580	44506	40598	39360	47395	42776	37800	39880	44544	35909	41151	44517	55131	54794	55248	58663	37460	70987	43130	40963	42893	22572	44334	38707	38874	41213	42716	39556	38165	42899	44049	44628	37353	41510	37055	45011	35409	36402	33510	33042	32600	38916	47032	46772	40184	49968	45015	50488	27130	15662	28042	19982	23744	33258
OS07T0108350-00	3769	5065	4014	4376	3993	3242	3827	4410	4392	3047	3624	3264	2302	2771	2441	2410	2814	2810	3499	3465	3160	3657	1876	4226	3645	3173	3427	2610	3483	2947	3621	3655	3502	3968	3621	4286	3647	2638	2130	2837	2697	2915	1550	1960	1172	1368	1286	1700	3058	2990	1944	2597	1861	3157	1060	667	958	1566	978	1638
OS07T0108400-01	42	37	63	33	52	77	38	42	45	49	44	52	50	68	88	62	48	49	44	46	54	23	31	36	39	37	48	40	44	56	113	138	135	100	84	111	131	170	144	124	136	118	193	167	178	150	155	163	156	132	131	180	136	154	122	108	108	52	85	57
OS07T0108400-02	24	25	44	23	31	49	25	30	32	37	31	38	35	44	64	38	33	30	25	32	37	17	21	24	27	34	34	30	29	46	87	103	105	75	60	93	92	114	109	76	102	90	153	123	146	112	113	112	114	95	99	142	110	112	94	97	85	41	77	47
OS07T0108500-01	0	0	0	0	0	0	0	0	0	0	0	0	0	0	0	0	0	0	0	0	0	0	0	0	0	0	0	0	0	0	0	0	0	0	0	0	0	0	0	0	0	0	0	0	0	0	0	0	0	0	0	0	0	0	0	0	0	0	0	0
OS07T0108800-01	63	65	64	71	94	70	66	78	82	82	54	80	34	37	39	28	47	44	69	61	58	94	236	96	60	77	86	538	80	127	75	71	56	90	113	97	33	57	56	68	41	57	20	29	31	35	40	48	60	56	44	59	55	48	80	63	74	104	69	87
OS07T0108900-01	0	1	1	1	0	0	0	1	0	1	0	1	0	0	0	0	0	0	0	0	1	0	1	0	1	0	0	0	0	0	0	0	1	0	0	0	0	0	1	0	0	0	0	0	0	1	2	0	3	1	1	0	1	1	0	0	0	0	0	0
OS07T0108900-02	0	1	1	1	0	0	0	1	0	1	0	1	0	0	0	0	0	0	0	0	1	0	1	0	1	0	0	0	0	0	0	0	1	0	0	0	0	0	1	0	0	0	0	0	0	1	3	0	3	1	1	1	1	1	0	0	0	0	0	0
OS07T0109100-00	47	31	61	82	82	92	75	45	87	104	53	110	81	66	85	59	43	27	29	27	25	42	26	63	31	37	39	36	29	62	40	32	42	30	63	56	2	1	10	52	19	19	1	3	10	28	5	44	17	3	7	0	0	1	24	0	0	21	2	12
OS07T0109300-00	98	111	136	70	105	100	82	78	72	89	88	96	144	138	162	96	118	129	127	111	162	100	202	181	43	67	90	58	104	95	93	143	117	100	86	104	127	155	156	138	144	136	157	124	147	158	145	175	188	170	163	170	210	165	94	71	99	36	79	65
OS07T0109400-01	1002	718	1173	1015	1097	1250	1094	925	1312	1280	817	1089	1010	736	1187	933	712	675	604	633	607	644	613	631	401	438	506	505	378	605	1300	749	955	910	1146	1027	356	285	500	983	670	733	80	90	222	413	214	819	688	328	183	183	129	195	287	124	67	271	42	191
OS07T0109500-01	1246	1224	1139	1370	1466	1809	1465	1561	1762	1497	1156	1506	1888	2048	1869	1668	1587	1346	1999	2273	2026	1471	1609	2209	1276	1319	1310	1240	1477	1546	1168	1562	1581	1372	1279	1273	1213	1367	1540	1513	1159	1095	2001	1762	2130	1667	2011	1290	2257	2243	2509	2134	2296	2160	1147	1318	1494	618	1248	906
OS07T0109600-01	510	529	613	507	517	535	515	426	557	435	465	364	629	557	692	507	641	529	590	547	615	571	497	661	328	285	356	361	425	326	553	630	596	572	517	567	674	615	541	583	545	604	322	353	257	465	418	588	640	604	466	560	418	681	136	128	178	154	177	111
OS07T0109700-01	411	407	483	363	434	436	308	309	337	325	316	350	457	451	522	411	463	417	469	434	525	396	490	614	371	423	374	233	410	394	176	199	256	185	173	246	277	518	275	321	322	344	453	334	542	390	285	548	410	284	340	513	305	425	180	175	316	102	159	141
OS07T0109800-00	0	0	0	0	0	0	0	0	0	0	0	0	0	0	0	0	0	0	0	0	0	0	0	0	0	0	0	0	0	0	0	0	0	0	0	0	0	0	0	0	0	0	0	0	0	0	0	0	0	0	0	0	0	0	0	0	0	0	0	0
OS07T0110000-01	247	302	320	326	387	373	277	280	306	312	418	361	354	484	581	453	737	437	445	457	646	799	346	479	328	300	600	300	339	337	216	352	295	281	216	221	270	325	389	308	307	268	537	441	594	401	529	368	403	443	563	464	533	442	345	329	405	163	327	213
OS07T0110000-02	57	54	64	41	69	86	52	49	24	76	52	65	73	115	82	57	72	71	63	69	127	55	56	76	51	43	64	46	79	53	176	282	229	215	173	172	221	281	301	253	237	236	424	345	504	326	419	325	331	362	429	387	410	361	260	243	292	118	247	165
OS07T0110100-01	386	450	451	407	509	481	389	394	408	421	467	472	612	568	597	481	568	555	572	506	668	597	619	671	366	423	507	400	543	394	12	12	13	11	5	7	16	17	12	11	9	10	21	18	15	20	28	19	19	14	26	20	23	24	8	3	10	7	9	6
OS07T0110200-01	482	555	571	385	457	533	573	532	464	487	543	534	611	611	772	534	573	474	685	642	829	491	641	753	327	315	376	310	473	401	666	1138	1080	747	549	603	1048	1035	1145	768	901	801	1194	1056	1149	980	1116	887	1137	1232	1270	1168	1057	1174	646	733	876	307	829	435
OS07T0110300-01	388	420	394	324	356	392	300	279	282	302	338	325	448	452	510	366	515	476	469	452	572	434	570	619	401	432	422	390	496	374	293	432	422	371	256	348	408	507	460	374	374	339	678	625	736	488	628	476	662	628	708	629	641	614	374	309	354	183	375	248
OS07T0110400-01	786	854	1029	836	805	890	682	616	754	776	755	693	992	897	1342	843	1051	898	893	862	1076	1095	1071	1122	626	650	710	722	794	790	873	977	900	785	730	805	996	990	895	888	895	994	698	782	811	861	843	1135	972	969	808	996	879	978	505	406	535	343	459	420
OS07T0110400-02	447	480	563	508	492	559	381	346	442	486	441	446	598	538	772	479	588	517	536	491	647	656	685	704	389	463	472	462	533	553	454	567	511	454	425	452	546	646	577	558	532	587	497	535	585	599	594	736	567	641	545	679	682	565	427	313	452	241	391	341
OS07T0110500-01	829	959	1027	748	892	961	717	717	784	784	829	911	1191	1130	1345	993	1239	1121	1007	928	1356	1020	1183	1231	790	843	953	611	1057	763	597	627	622	563	518	572	726	767	853	695	752	747	1089	894	1132	969	1076	819	842	805	898	803	927	830	652	483	683	332	652	481
OS07T0110650-00	94	126	85	66	75	86	76	56	93	85	91	85	228	259	257	268	327	252	203	212	229	210	184	290	37	45	53	46	44	40	0	0	0	0	0	0	0	0	0	0	0	0	0	0	0	0	0	0	0	0	0	0	0	0	0	0	0	0	0	0
OS07T0110800-01	1244	1320	1316	1185	1227	1318	1170	1091	1204	1298	1280	1379	1538	1588	1771	1361	1552	1448	1509	1485	1811	1494	1640	1899	1155	1459	1375	950	1415	1267	101	95	105	168	95	96	125	136	150	140	133	151	192	222	267	178	214	293	209	256	274	185	230	224	131	109	118	84	90	89
OS07T0110900-01	429	486	540	464	510	508	407	380	405	471	447	476	545	543	505	448	542	530	531	566	785	543	586	726	429	534	591	382	580	447	74	100	80	77	82	91	78	75	101	111	91	68	116	82	151	93	127	134	115	138	153	105	150	144	73	72	72	50	54	49
OS07T0111100-01	449	471	551	481	525	515	346	376	373	454	426	443	542	520	618	503	627	578	437	440	673	521	549	676	349	466	459	311	489	408	210	264	242	264	175	183	333	323	353	281	274	299	451	410	525	395	478	352	393	387	434	455	470	373	227	168	232	112	242	217
OS07T0111400-00	13	11	19	7	10	12	20	16	14	18	10	17	19	23	9	18	22	14	12	18	21	9	7	15	9	13	16	6	21	2	35	59	53	36	20	14	67	40	59	33	39	34	89	76	81	58	52	23	63	82	104	101	84	75	29	42	68	8	44	14
OS07T0111600-01	1792	1906	1900	1520	1696	1458	1537	1533	1624	1643	1632	1696	1378	1327	1552	1275	1433	1298	949	904	1171	1029	1549	1424	1059	1065	1244	1310	1380	1141	1781	1852	2001	1747	1760	2015	1935	1826	1929	2302	2098	1956	1669	1509	1707	1455	1553	1822	1517	1484	1535	1420	1478	1580	1255	1018	1207	880	955	979
OS07T0111600-02	1277	1369	1362	1067	1236	1078	1040	1040	1043	1195	1143	1228	977	946	1135	879	1006	941	690	674	867	771	1245	1089	781	826	922	927	1049	895	1224	1289	1414	1228	1241	1433	1437	1464	1548	1760	1618	1513	1339	1235	1458	1219	1304	1463	1128	1154	1239	1147	1252	1234	1081	880	1051	699	853	852
OS07T0111600-03	1167	1268	1242	977	1136	987	963	969	960	1095	1049	1151	900	888	1050	817	927	867	626	630	806	700	1142	1005	726	767	851	857	975	829	1120	1186	1275	1125	1120	1299	1331	1341	1417	1609	1475	1371	1240	1146	1334	1125	1205	1341	1034	1064	1141	1050	1167	1123	979	817	968	653	776	787
OS07T0111700-01	153	189	178	212	190	180	251	215	271	279	220	315	370	397	464	470	428	391	475	548	420	503	261	567	108	152	128	91	78	105	31	22	32	30	38	33	21	16	25	50	28	16	29	36	41	24	39	32	16	19	21	21	38	21	16	2	13	9	4	5
OS07T0111700-02	142	185	173	213	189	173	253	211	280	291	227	318	365	388	457	446	425	385	476	537	418	506	250	544	111	153	128	90	79	109	31	21	32	30	38	33	19	16	24	48	27	16	28	36	41	24	36	32	15	19	21	21	38	21	16	1	13	9	4	4
OS07T0111700-03	125	161	146	179	153	152	228	187	239	256	204	286	302	348	383	410	349	326	398	460	354	422	222	464	103	148	118	79	74	102	27	13	28	24	30	22	13	14	16	31	17	13	14	32	36	18	29	27	10	14	19	19	32	17	12	0	12	8	4	3
OS07T0111800-00	0	0	0	0	0	0	0	0	0	0	0	0	0	0	0	0	0	0	0	0	0	0	0	0	0	0	0	0	0	0	0	0	0	0	0	0	0	0	0	0	0	0	0	0	0	0	0	0	0	0	0	0	0	0	0	0	0	0	0	0
OS07T0111900-00	67	77	78	117	85	90	75	90	115	104	90	135	136	137	155	174	157	140	212	255	187	289	137	261	39	57	51	60	37	56	34	17	30	29	34	46	23	18	24	52	24	21	22	32	45	27	48	47	18	24	28	26	43	21	16	3	10	17	5	8
OS07T0112000-00	2	1	3	0	2	2	1	3	2	2	3	4	11	4	8	5	9	3	5	6	5	5	5	17	3	1	1	2	0	1	6	1	2	0	1	4	2	4	1	2	1	4	9	4	16	4	5	2	1	2	6	2	0	2	2	3	0	0	0	0
OS07T0112100-00	134	136	88	182	133	128	106	140	170	114	108	157	182	127	170	156	160	160	133	182	109	156	82	232	73	86	92	71	77	80	127	106	118	149	166	143	101	95	85	105	80	120	56	68	97	79	40	131	85	88	62	56	54	65	67	36	44	30	30	37
OS07T0112300-00	0	0	0	0	0	0	0	0	0	0	0	0	0	0	0	1	0	0	0	0	0	0	0	0	0	0	0	0	0	0	0	0	0	0	0	0	0	0	0	0	0	0	0	0	0	0	0	0	0	0	0	0	0	0	0	0	0	0	0	0
OS07T0112351-00	0	0	0	0	0	0	0	0	0	0	0	0	0	0	0	1	0	0	0	0	0	0	0	0	0	0	0	0	0	0	0	0	0	0	0	0	0	0	0	0	0	0	0	0	0	0	0	0	0	0	0	0	0	0	0	0	0	0	0	0
OS07T0112400-00	0	0	0	0	0	0	0	0	0	0	0	0	0	0	0	0	0	1	0	0	0	0	1	0	0	0	0	1	0	0	0	0	0	0	0	0	1	0	0	0	0	0	0	0	0	0	0	0	1	1	0	0	0	1	0	0	0	0	0	0
OS07T0112600-01	16	7	15	5	9	4	9	9	3	12	7	12	15	10	10	8	22	16	18	18	23	17	18	21	6	6	9	13	8	8	0	2	1	6	2	1	2	3	0	6	1	2	2	2	2	3	1	3	4	0	1	5	0	2	1	0	0	1	0	1
OS07T0112700-01	497	234	454	709	720	1019	624	537	985	953	393	948	585	652	625	655	314	290	467	537	484	475	240	527	272	507	453	260	169	563	149	79	106	117	261	143	20	14	56	100	66	71	8	11	41	55	15	97	54	41	18	18	25	16	78	35	10	41	7	39
OS07T0112800-01	908	823	1064	806	987	1175	895	832	861	960	941	1056	1398	1354	1514	1070	1257	1120	1825	1861	2093	1599	1351	2297	825	1002	1024	612	1229	922	224	291	340	244	210	213	280	306	327	231	248	252	598	577	601	441	492	353	639	571	693	698	708	680	282	224	299	110	297	170
OS07T0113000-01	0	1	0	1	0	0	0	0	0	0	0	0	0	0	0	0	0	0	0	0	0	0	0	0	0	0	0	0	0	0	0	0	0	0	0	0	0	0	0	0	0	0	0	0	0	0	0	0	0	0	0	0	0	0	0	0	0	0	0	0
OS07T0113100-00	0	0	0	0	0	0	0	0	0	0	0	0	0	0	0	0	0	0	0	0	0	0	0	0	0	0	0	0	0	0	0	0	0	0	0	0	0	0	0	0	0	0	0	0	0	0	0	0	0	0	0	0	0	0	0	0	0	0	0	0
OS07T0113101-00	0	0	0	0	0	0	0	1	0	0	0	0	0	0	0	0	0	0	0	0	0	0	0	0	0	0	0	0	0	0	0	0	0	0	0	0	0	0	0	0	0	0	0	0	0	0	0	0	0	0	0	0	0	0	0	0	0	0	0	0
OS07T0113200-01	323	346	315	230	320	335	386	314	314	340	344	369	467	454	523	354	401	413	507	518	576	434	396	621	208	274	296	144	270	241	0	0	0	0	0	0	1	0	0	0	0	0	0	0	0	0	0	1	0	0	0	0	0	0	0	0	0	0	0	0
OS07T0113300-00	5	9	10	7	6	4	5	5	5	5	4	3	9	5	5	5	9	8	4	4	10	4	9	9	7	9	12	5	13	10	0	0	0	0	0	0	0	0	0	0	0	0	0	0	0	0	0	0	0	0	0	0	0	0	0	0	0	0	0	0
OS07T0113500-00	46	39	33	48	66	50	73	66	49	58	77	57	80	103	95	70	72	70	160	138	149	179	90	189	34	33	44	30	33	27	81	138	102	98	77	66	112	106	111	92	77	82	148	160	149	111	101	113	187	197	183	228	205	226	28	40	48	24	81	42
OS07T0113600-00	0	0	0	0	0	0	0	0	0	0	0	0	0	0	0	0	0	1	0	0	1	0	0	0	0	0	0	0	0	0	1	0	0	0	0	0	0	0	0	0	0	0	0	1	0	1	0	0	0	1	0	0	0	0	0	1	0	0	0	1
OS07T0113700-01	2068	2240	2566	2111	2161	2178	1741	1493	1823	1993	1999	1813	2782	2335	2993	2272	3121	2518	2381	2222	2776	2775	3057	3195	1607	1658	1922	2131	2146	2055	1965	2276	2223	1993	1517	1911	2532	2330	2146	2113	2261	2127	2050	2108	2343	1972	1982	2667	2824	2453	2345	2435	2131	2648	1073	896	1297	745	1097	868
OS07T0114000-01	15	37	21	21	25	32	7	13	26	29	35	25	40	35	42	39	45	32	168	109	321	108	205	199	18	22	30	145	71	33	17	17	19	18	12	8	9	12	13	19	22	17	13	15	14	14	16	9	110	106	108	30	22	25	13	21	23	9	26	12
OS07T0114300-01	8433	9044	8931	8246	9276	8721	5984	6413	7351	8109	6834	8767	5031	4641	5015	4701	5214	4862	3179	3267	4295	3420	4197	4175	9028	11437	11641	7872	11192	9133	9842	11139	10739	9754	10750	10799	8891	11512	10195	11931	10599	9337	7679	7054	8375	6599	8309	6355	4279	4541	4512	4218	5065	4308	12431	8743	10587	7179	8811	8318
OS07T0114400-01	1892	2022	2243	1803	1987	2221	1693	1693	1789	1972	1908	2007	2425	2362	2828	2048	2281	2249	2453	2343	2847	2495	2671	2950	1447	1562	1744	1319	1698	1549	1426	1558	1522	1347	1575	1536	1525	1742	1849	1865	1582	1655	1878	1768	2143	1881	1866	1954	1904	2067	1912	1868	1817	1835	1324	913	1238	707	1045	850
OS07T0114500-01	31	20	36	23	31	32	27	26	25	34	23	43	29	29	40	34	31	29	41	51	52	31	23	41	20	16	18	6	23	21	15	12	21	20	24	26	11	24	22	22	20	17	23	21	25	23	31	27	28	38	35	18	25	35	18	12	10	8	3	12
OS07T0114550-01	0	0	0	0	0	0	0	0	0	0	0	0	0	0	0	0	0	0	0	0	0	0	0	0	0	0	0	0	0	0	0	0	0	0	0	0	0	0	0	0	0	0	0	0	0	0	0	0	0	0	0	0	0	0	0	0	0	0	0	0
OS07T0115200-01	1	0	0	1	0	0	1	0	1	0	0	0	0	0	1	0	0	0	0	0	0	0	0	0	1	0	0	0	0	0	0	0	0	0	0	0	0	0	0	0	0	0	0	0	0	0	0	0	0	0	0	0	0	0	0	0	0	0	0	0
OS07T0115300-01	371	374	182	351	340	333	414	341	377	437	345	401	269	286	345	281	292	316	630	596	301	415	577	857	292	316	232	287	127	309	266	134	117	248	299	291	106	140	119	187	124	127	93	121	152	111	109	284	129	153	89	95	76	95	306	101	124	186	56	210
OS07T0115350-00	206	208	93	212	200	193	244	203	237	259	193	227	163	165	203	171	183	197	383	343	156	249	311	491	170	194	142	182	79	173	173	87	66	155	189	169	64	93	80	126	76	70	62	75	88	75	75	175	74	93	58	50	49	70	199	66	80	114	36	126
OS07T0115500-01	735	1211	1501	845	882	719	525	879	719	947	994	917	1672	1342	1575	1195	2329	1741	1291	1217	2707	1537	1582	1833	1115	1519	1865	1262	2977	1202	160	247	332	244	164	230	189	221	169	351	177	194	897	762	462	440	815	465	450	576	644	605	1110	820	213	317	305	193	197	250
OS07T0115600-00	11	17	22	27	16	18	11	9	16	15	12	12	11	17	19	12	16	20	13	9	19	8	2	12	9	18	14	2	14	10	8	10	6	15	7	8	9	7	8	11	5	11	15	10	18	22	11	14	14	16	9	10	16	13	7	2	4	1	3	0
OS07T0115650-00	3	4	10	6	3	5	3	1	6	4	4	2	3	7	8	4	2	3	2	2	6	2	0	3	4	6	3	0	6	0	2	1	1	6	1	2	2	2	4	3	3	4	4	4	9	7	4	3	2	2	2	2	8	1	2	1	1	0	3	0
OS07T0115700-00	3	1	1	2	2	2	2	0	0	1	1	2	1	3	5	1	0	1	0	0	1	1	0	0	0	1	0	0	0	1	4	3	2	3	3	4	1	1	2	3	4	4	2	2	0	1	1	5	0	1	0	0	1	1	4	0	0	4	0	0
OS07T0115720-00	0	0	0	0	0	0	0	0	0	0	0	0	0	0	0	0	0	0	0	0	0	0	0	0	0	0	0	0	0	0	0	0	0	0	0	0	0	0	0	0	0	0	0	0	0	0	0	0	0	0	0	0	0	0	0	0	0	0	0	0
OS07T0115800-00	0	0	0	0	0	0	0	0	0	0	0	0	0	0	0	0	0	0	0	0	0	0	0	2	0	0	0	0	0	0	0	0	0	0	0	0	0	0	0	0	0	0	0	0	0	0	0	0	0	0	0	1	1	0	1	0	0	0	0	0
OS07T0116050-00	0	1	2	0	0	0	0	0	0	1	0	1	0	1	1	0	0	0	0	0	0	0	0	0	0	0	0	0	1	0	0	0	0	2	0	0	0	0	0	0	0	0	0	0	2	0	0	0	0	0	0	3	0	0	0	0	0	0	0	0
OS07T0116600-00	440	410	362	552	509	401	348	496	641	232	324	479	287	272	407	317	268	360	133	133	109	106	54	155	326	368	406	107	268	162	337	272	281	416	398	393	337	284	273	327	262	343	407	331	386	409	340	356	155	178	199	237	221	231	199	147	292	66	106	214
OS07T0116800-00	0	0	0	0	0	0	0	0	0	0	0	0	0	0	0	0	0	0	0	0	0	0	0	0	0	0	0	0	0	0	0	0	0	0	0	0	0	0	0	0	0	0	0	0	0	0	0	0	0	0	0	0	0	0	0	0	0	0	0	0
OS07T0116900-01	15	22	14	11	22	10	8	6	8	8	8	10	11	10	9	5	14	7	5	4	26	6	9	8	8	4	8	8	21	7	8	9	8	5	2	6	2	6	13	3	11	14	7	8	10	6	5	3	1	5	1	4	1	5	4	2	3	1	6	3
OS07T0117000-01	58	60	70	34	60	55	24	35	36	45	48	43	55	51	60	53	58	47	54	39	102	57	59	84	37	34	48	29	66	43	59	74	89	50	49	73	55	63	69	91	73	69	125	89	100	88	102	101	68	93	98	72	106	87	31	41	48	16	41	35
OS07T0117200-00	0	0	0	1	0	0	0	1	0	0	0	0	0	0	0	0	0	0	0	0	0	1	0	0	1	0	0	0	1	0	0	0	0	0	0	0	0	0	1	0	0	1	0	0	0	0	0	0	0	0	0	0	0	0	0	0	0	0	0	0
OS07T0117300-00	7	3	2	1	1	5	3	3	1	3	4	4	2	3	2	7	6	1	2	3	5	2	3	3	4	1	3	2	2	5	1	1	4	1	2	4	6	2	1	1	6	6	1	1	2	4	1	0	0	1	0	0	0	1	2	5	2	0	2	1
OS07T0117350-00	10	13	23	19	9	10	13	8	11	9	6	22	19	27	19	11	18	18	7	5	13	5	7	5	12	9	13	11	18	4	5	11	5	4	1	7	9	0	5	2	5	4	9	5	3	5	15	7	4	0	4	0	1	14	1	2	4	1	4	2
OS07T0117400-01	0	0	0	0	0	0	0	0	0	0	0	0	0	0	0	0	0	0	0	0	0	0	0	0	0	0	0	0	0	0	0	0	0	0	0	0	0	0	0	0	0	0	0	0	0	0	0	0	0	0	0	0	0	0	0	0	0	0	0	0
OS07T0117600-00	0	0	0	0	0	0	0	0	0	0	0	0	0	0	0	0	0	0	0	0	0	0	0	0	0	0	0	0	0	0	0	0	0	0	0	0	0	0	0	0	0	0	0	0	0	0	0	0	0	0	0	0	0	0	0	0	0	0	0	0
OS07T0117800-00	2	2	1	1	5	0	0	1	0	0	0	2	0	2	1	0	1	0	0	0	2	0	0	0	1	1	2	0	3	0	0	0	0	0	0	0	0	0	0	0	0	0	0	1	0	0	0	0	0	0	0	0	0	0	0	0	0	0	0	0
OS07T0117900-00	6	12	9	0	6	4	0	0	0	2	2	5	1	5	6	0	0	4	0	0	6	0	0	0	2	0	4	4	16	2	0	0	1	0	0	0	0	0	0	0	0	0	0	1	0	0	0	0	1	0	0	1	0	0	0	0	0	0	0	0
OS07T0118000-00	0	2	0	1	0	0	1	0	0	1	0	0	0	0	1	1	0	0	0	0	0	0	0	1	0	0	1	0	0	0	0	0	0	1	0	0	0	0	0	0	0	0	1	0	0	0	0	0	0	0	0	0	0	0	0	0	0	0	0	0
OS07T0118200-00	5	8	4	9	7	3	4	6	7	8	8	5	18	21	13	9	18	17	12	8	20	19	11	12	7	15	22	5	15	8	6	11	19	9	3	7	7	11	13	6	7	10	15	13	25	20	18	21	15	28	16	15	31	14	5	13	17	3	11	5
OS07T0118250-00	7	6	4	6	4	3	3	6	9	8	10	7	15	8	9	5	9	9	12	10	9	14	6	9	1	9	3	5	11	9	6	5	7	8	3	2	1	6	6	3	3	3	3	8	5	8	4	9	8	10	5	3	11	5	1	6	6	1	4	0
OS07T0118300-01	120	111	125	139	148	180	131	114	136	172	135	184	158	172	191	161	165	134	168	127	217	166	302	218	110	140	132	334	174	192	273	272	311	295	272	277	215	264	290	277	302	277	399	340	488	358	389	297	392	396	438	403	445	389	337	329	364	258	336	252
OS07T0118800-01	65	62	57	58	41	57	48	39	48	49	71	52	62	65	63	58	80	58	81	86	82	77	65	101	42	50	48	33	33	42	58	81	62	67	57	54	61	70	63	58	64	50	67	75	88	57	79	54	79	85	83	108	89	99	45	31	39	18	33	27
OS07T0118800-02	82	84	83	73	53	76	58	62	67	63	94	67	84	85	85	78	96	73	105	104	112	98	89	127	60	66	68	47	54	68	70	102	80	83	74	67	80	98	83	81	83	67	106	102	114	75	105	74	101	118	110	139	130	121	69	61	66	27	56	49
OS07T0118900-01	97	110	120	104	102	126	84	99	107	110	120	108	145	124	170	131	187	131	99	123	155	121	164	172	95	82	112	90	122	98	182	192	208	186	151	180	214	218	237	229	231	197	214	220	232	186	220	216	268	246	242	258	287	301	131	131	134	91	123	96
OS07T0118900-02	60	79	90	68	69	95	64	62	69	85	82	76	101	87	126	94	130	87	76	82	116	88	128	118	66	60	77	64	97	71	117	126	146	119	94	113	153	161	188	158	164	152	153	164	186	135	160	165	187	173	169	180	220	210	108	101	99	63	97	84
OS07T0119000-01	190	202	185	112	176	145	149	137	130	124	136	122	144	142	184	113	150	165	60	47	97	53	20	58	130	121	147	50	158	104	116	173	151	116	95	116	178	203	170	162	156	144	120	142	114	128	151	115	56	76	76	77	82	57	80	74	103	28	64	54
OS07T0119100-00	1	2	0	0	1	1	1	0	1	1	1	1	0	0	0	0	2	2	1	0	1	0	1	0	0	2	2	1	4	4	6	14	9	11	3	11	22	17	14	5	12	3	14	16	19	6	9	5	15	14	18	14	14	12	7	8	11	1	13	2
OS07T0119300-01	2139	2669	2192	1712	1658	1506	2663	2406	2435	1441	2445	1871	2707	3013	3380	2442	3136	2956	1688	1745	1988	1364	1755	1730	3304	3532	3134	2525	2566	2194	2548	2828	3140	2763	1940	2485	2929	2999	2918	2975	2400	2244	5022	4795	4710	3554	4480	3103	2427	2530	2931	2999	3117	3513	2255	1738	2381	1355	1975	1663
OS07T0119400-01	373	196	352	489	480	622	421	343	663	634	303	633	407	286	402	383	180	157	200	222	241	199	136	242	171	271	219	276	116	312	915	437	598	614	970	717	86	54	330	618	365	409	54	45	351	395	188	634	287	118	75	20	17	37	372	166	85	209	37	213
OS07T0119475-00	241	135	229	338	312	399	274	232	483	462	210	431	268	186	278	266	116	107	128	155	156	134	84	161	122	166	117	190	74	203	631	310	396	418	683	501	56	32	199	380	240	249	37	30	206	231	111	362	200	76	52	15	10	20	220	110	54	146	18	131
OS07T0119600-00	0	0	0	0	0	0	0	0	0	0	0	0	0	0	0	0	0	0	0	0	0	0	0	1	0	1	0	0	0	0	0	0	0	0	0	0	0	0	0	0	0	0	0	0	0	0	0	0	0	0	0	0	0	0	0	0	0	0	0	0
OS07T0119800-00	4	14	9	11	8	15	12	8	10	11	11	3	10	22	11	10	13	8	16	12	18	10	17	11	10	14	27	10	20	16	12	13	26	7	12	14	6	14	4	9	11	11	16	12	25	11	13	13	13	28	24	11	22	21	2	16	8	8	8	9
OS07T0120000-00	0	1	1	1	0	1	0	1	1	1	1	1	1	0	3	1	1	0	1	0	2	2	0	1	0	0	0	0	0	1	0	0	0	1	0	0	0	1	0	2	0	1	0	0	0	0	0	0	0	0	0	0	0	0	0	0	0	0	0	0
OS07T0120051-00	0	0	0	0	0	1	0	0	0	0	0	0	1	0	0	0	0	1	0	0	0	0	0	0	0	0	0	0	0	0	1	0	1	0	0	0	0	0	0	0	0	0	0	0	0	0	0	0	0	0	0	1	0	0	0	0	1	0	0	0
OS07T0120100-01	2	0	1	0	1	1	1	0	2	0	0	0	3	0	0	1	0	0	0	0	0	0	0	1	0	1	1	0	0	0	0	4	1	2	0	1	3	0	0	1	2	0	3	3	1	1	0	2	2	1	3	3	10	4	2	1	0	0	0	1
OS07T0120200-00	2	0	0	3	1	3	6	0	1	1	1	0	0	1	1	0	2	0	1	2	2	1	1	0	2	1	1	0	0	1	9	4	6	8	4	6	2	1	2	8	3	0	7	8	3	3	6	3	11	10	9	11	16	14	3	0	3	1	1	2
OS07T0120300-00	11	26	21	20	20	18	14	15	16	16	18	16	14	26	27	22	38	29	18	24	28	20	36	29	21	17	37	56	45	27	11	15	14	11	7	13	9	8	17	6	13	14	26	22	21	18	23	19	21	20	28	22	18	25	10	17	14	8	11	14
OS07T0120400-01	55	78	80	61	69	56	72	66	67	73	72	71	78	69	63	72	116	69	83	82	82	94	100	97	80	68	66	106	79	80	35	75	50	50	38	52	50	60	66	35	43	47	49	49	64	62	71	40	60	59	59	54	80	74	26	25	40	25	36	22
OS07T0120500-00	9	14	8	12	9	8	6	8	9	11	11	7	25	25	19	17	23	22	23	13	26	25	19	21	11	24	30	12	26	15	13	19	29	20	11	18	10	15	22	10	14	13	23	26	42	28	28	27	30	35	27	36	43	40	9	21	32	7	22	14
OS07T0120650-01	71	94	74	96	81	110	75	68	79	89	80	68	122	134	144	113	147	117	118	104	155	114	143	142	86	175	167	94	179	141	90	87	157	94	66	81	65	105	98	77	87	88	151	127	188	123	141	155	110	184	172	152	241	145	79	90	110	48	104	70
OS07T0120700-01	194	202	216	155	183	159	155	142	141	146	146	108	276	241	328	220	312	249	220	219	278	252	209	292	131	103	157	86	153	101	141	169	149	114	97	131	193	139	137	163	166	168	210	155	183	164	154	191	240	253	206	205	136	261	39	36	50	42	40	38
OS07T0120800-01	205	211	233	163	165	169	199	194	185	191	177	183	287	272	301	258	356	300	297	250	340	303	279	397	141	141	196	113	245	134	273	339	339	287	223	273	391	356	333	351	343	377	582	545	536	426	453	431	571	540	580	572	553	646	201	162	231	133	195	166
OS07T0120900-01	19	28	35	26	36	47	25	17	19	41	37	42	50	53	53	35	45	44	53	61	64	78	54	74	19	24	28	14	26	21	71	62	56	55	71	80	35	36	37	83	59	44	49	33	57	70	63	113	89	59	57	86	62	63	29	18	19	31	10	23
OS07T0121000-01	32	36	42	32	33	28	31	23	30	36	29	36	74	53	68	58	62	37	200	171	217	191	170	166	35	30	46	28	50	26	16	12	16	6	7	16	2	14	18	28	16	21	18	7	22	7	17	22	45	31	16	11	8	14	7	3	4	4	2	5
OS07T0121100-01	4	5	7	0	4	10	6	2	4	5	2	6	3	1	3	1	4	2	7	8	3	5	4	7	5	3	1	3	3	2	5	24	6	1	1	3	5	2	6	16	6	2	11	10	9	2	12	5	5	17	9	2	3	9	13	9	3	2	3	3
OS07T0121200-00	52	65	61	86	48	46	37	41	52	66	41	34	46	31	44	47	81	33	58	49	68	99	97	93	39	32	42	49	68	44	31	30	37	23	29	30	25	24	21	27	15	25	16	19	14	13	21	22	30	35	30	20	44	67	7	14	18	16	12	7
OS07T0121401-01	0	0	0	0	0	0	0	0	0	0	0	0	0	0	0	0	0	0	0	1	0	0	0	0	0	0	0	0	0	0	0	0	0	0	0	0	0	0	0	0	0	0	1	0	2	0	0	0	0	0	0	0	1	0	0	1	0	0	0	0
OS07T0121500-00	0	0	0	0	0	0	0	0	0	0	0	0	0	0	0	0	0	0	0	1	0	0	0	0	0	0	0	0	0	0	0	0	0	0	0	0	0	0	0	0	0	0	1	0	2	0	0	0	0	0	0	0	1	0	0	1	0	0	0	0
OS07T0121750-01	0	0	0	0	1	0	0	1	1	1	0	0	1	0	0	0	0	0	0	0	0	0	0	1	1	0	0	0	1	0	0	0	0	0	0	0	0	0	0	0	0	0	0	0	0	0	0	0	0	1	0	0	0	0	0	0	0	0	0	0
OS07T0121800-01	7	12	17	10	22	10	11	9	23	13	15	18	11	14	18	13	23	11	15	10	26	14	14	13	20	10	16	8	14	13	16	5	11	9	14	14	6	16	13	10	11	18	21	20	12	25	18	13	11	24	18	21	17	18	8	4	4	4	8	5
OS07T0122000-01	139	155	208	137	159	150	133	126	148	168	176	187	200	192	219	197	226	187	201	191	302	257	269	286	142	160	196	114	232	166	126	172	141	144	135	123	150	164	138	161	166	148	253	207	206	192	195	200	231	240	232	239	291	284	100	83	135	64	131	77
OS07T0122100-01	18	22	24	13	31	24	10	16	22	23	28	35	45	73	39	13	45	37	29	14	85	15	31	50	44	29	42	19	84	25	22	23	15	17	13	19	15	25	29	14	19	22	28	34	24	15	31	18	20	28	27	18	24	20	12	12	17	7	31	1
OS07T0122200-01	137	128	166	94	140	88	72	94	121	116	134	114	127	171	199	101	148	134	223	159	379	179	191	246	106	72	121	66	135	73	38	72	66	72	47	56	57	82	67	77	79	61	99	87	80	75	100	93	158	158	131	132	92	96	50	41	50	31	67	21
OS07T0122300-01	80	49	80	76	68	89	43	71	67	94	64	65	78	59	72	66	87	80	65	59	79	57	72	95	53	71	70	39	63	75	63	68	63	46	67	67	42	55	48	54	83	65	63	51	58	52	59	93	58	53	51	56	63	77	37	31	32	34	23	21
OS07T0122300-02	82	51	84	76	70	92	44	73	67	94	66	67	79	59	77	67	91	82	67	59	81	58	74	95	54	72	71	40	64	79	63	67	66	50	69	70	44	56	47	54	85	65	64	53	60	54	63	97	59	53	50	58	63	78	41	31	32	35	25	21
OS07T0122350-00	11	10	11	8	13	7	3	1	7	10	4	2	11	8	17	19	23	12	21	21	20	12	20	31	3	5	2	4	3	4	3	6	11	10	9	5	8	6	7	12	6	5	16	20	15	14	12	8	20	24	29	19	11	21	8	21	10	2	2	7
OS07T0122400-01	501	500	553	422	555	650	499	437	435	514	534	569	634	746	793	587	664	618	770	755	934	737	768	968	371	381	473	347	515	486	526	818	719	609	532	560	824	869	860	714	784	747	1079	975	1184	951	980	946	1303	1223	1277	1299	1105	1282	464	395	526	244	532	331
OS07T0122900-01	81	83	86	85	92	78	72	73	107	110	103	88	132	107	98	80	131	107	112	76	149	110	127	118	54	60	72	85	83	70	70	90	68	74	57	60	68	59	57	73	83	72	93	106	76	84	104	57	98	101	110	107	98	88	49	56	48	23	60	27
OS07T0123000-01	66	50	64	47	58	53	52	60	71	69	54	72	77	74	78	62	59	57	62	72	67	56	64	72	45	33	60	32	66	57	37	62	69	64	63	55	52	43	42	62	61	61	51	54	63	51	54	57	67	73	74	64	55	78	48	41	48	36	39	36
OS07T0123100-00	24	14	15	26	37	49	5	3	7	11	7	6	30	19	26	31	21	14	20	13	14	13	30	26	3	1	6	15	4	9	20	30	22	26	14	15	23	15	37	33	48	40	26	25	38	35	40	27	35	25	12	23	20	17	9	19	11	29	8	9
OS07T0123200-01	43	40	40	34	48	94	21	16	25	63	47	53	32	37	45	55	35	44	29	37	31	30	49	55	20	43	28	35	30	49	50	58	39	44	40	36	37	34	67	61	59	73	42	29	77	57	85	41	63	32	35	49	69	39	41	55	48	76	32	47
OS07T0123300-01	442	483	496	362	456	481	490	448	404	484	547	504	717	631	782	563	622	597	740	700	877	711	606	955	348	381	344	220	436	332	459	613	685	521	438	512	667	716	808	665	592	591	1156	1110	1164	998	1080	802	1072	1152	1279	1228	1299	1238	455	419	497	234	523	331
OS07T0123400-01	36	48	35	30	31	53	33	35	21	26	29	47	45	53	54	45	36	40	60	49	52	66	51	71	27	21	32	34	45	51	33	60	46	46	41	48	48	37	54	42	39	38	80	61	72	57	74	43	78	94	75	96	97	88	33	23	32	14	28	19
OS07T0123450-01	46	53	50	28	53	76	41	41	34	40	34	55	55	72	65	55	44	58	73	54	79	92	67	91	27	37	43	33	59	59	43	65	56	58	52	53	52	46	72	55	48	55	115	87	112	71	108	57	102	116	118	119	143	126	40	41	47	14	37	20
OS07T0123500-01	59	41	76	59	75	116	51	50	71	64	63	72	56	79	93	75	55	53	85	84	70	98	50	89	29	51	50	19	31	79	63	47	51	44	81	70	10	19	27	63	26	33	6	11	37	46	32	45	32	51	27	32	52	22	32	12	7	28	2	21
OS07T0123533-00	44	30	59	44	61	99	44	44	58	57	45	50	46	70	79	61	43	44	68	58	55	79	38	64	23	38	41	16	25	59	53	38	42	35	62	62	8	12	23	52	19	22	5	7	26	36	26	32	26	44	21	27	45	15	25	9	6	20	2	16
OS07T0123566-00	0	0	0	0	1	0	0	0	0	0	0	0	0	0	0	0	0	0	0	0	0	0	0	0	0	0	0	0	0	0	0	0	0	0	0	0	0	0	0	0	0	0	0	0	0	0	0	0	0	0	0	1	0	0	0	0	0	0	0	0
OS07T0123601-01	734	737	931	658	814	844	731	698	743	737	741	713	999	919	1091	821	884	806	968	943	1224	997	820	1228	546	498	707	523	755	575	971	1199	1121	924	839	922	1151	973	990	1019	932	894	1148	1038	1080	983	947	977	1363	1227	1224	1339	1113	1425	546	483	537	348	511	375
OS07T0123700-00	634	650	816	551	698	709	642	596	652	638	649	603	847	786	935	706	770	697	830	793	1064	847	666	1021	459	388	580	435	654	473	854	1044	964	811	709	786	982	800	833	857	791	754	936	852	856	794	735	805	1168	1046	982	1088	840	1213	393	338	371	270	379	292
OS07T0123800-01	11	22	11	5	14	10	2	7	6	1	6	8	24	41	49	14	19	26	60	45	115	14	8	56	7	4	20	1	17	8	9	13	14	22	10	8	16	22	33	13	21	16	49	66	88	58	61	29	69	84	100	62	40	36	10	20	21	3	23	5
OS07T0123900-01	308	396	288	218	308	213	264	267	245	333	293	311	283	292	288	255	337	283	317	282	459	315	361	396	274	260	368	535	568	497	419	549	583	455	327	434	439	499	499	494	427	411	575	517	533	424	559	323	583	641	645	751	924	790	384	546	591	406	551	532
OS07T0124000-01	56	56	58	69	74	72	62	52	70	79	66	55	81	74	72	62	90	69	83	77	87	93	75	99	52	48	60	104	70	67	77	94	89	96	81	69	87	105	90	83	89	74	94	106	85	100	101	91	112	143	133	133	131	134	69	70	80	53	84	45
OS07T0124100-01	236	255	222	166	423	242	91	152	165	220	249	261	195	335	242	131	189	171	128	139	340	126	119	146	240	205	245	188	475	216	146	177	128	147	147	159	177	184	193	143	175	173	212	216	262	220	208	184	225	216	310	341	222	222	161	124	237	110	260	76
OS07T0124300-00	1	3	1	2	0	2	0	0	1	1	2	4	3	6	6	10	5	3	8	8	5	2	1	6	0	0	2	6	2	3	1	2	0	1	0	5	3	0	1	4	1	2	12	1	7	1	4	5	5	8	15	3	18	12	2	2	2	8	0	4
OS07T0124400-01	16	18	24	16	10	34	13	24	17	15	23	13	36	29	27	24	10	25	77	57	57	23	25	41	16	15	13	10	9	12	14	21	30	14	19	9	12	22	20	22	12	21	42	38	41	22	42	27	48	39	86	38	50	58	22	23	14	8	10	3
OS07T0124500-01	1734	1952	1998	1455	1523	1734	1837	1741	1732	1504	1705	1299	1748	1935	2009	1590	1551	1382	1537	1425	1676	1282	1384	1547	834	751	836	727	1158	905	1809	2607	2284	1794	1676	1699	2306	2023	1941	1592	1836	1731	1308	1266	1101	1225	1242	1406	1856	1908	1629	1692	1467	2111	752	810	856	469	886	537
OS07T0124600-01	342	322	386	335	346	468	302	299	356	414	339	372	426	476	483	363	438	359	490	454	552	454	539	537	273	304	328	372	328	391	324	404	377	313	336	333	272	365	366	414	321	280	394	343	428	434	350	394	467	452	443	380	348	371	342	287	314	171	214	173
OS07T0124650-00	0	0	0	0	0	1	0	0	0	0	0	0	0	0	0	0	0	0	0	0	0	0	0	0	0	0	0	0	0	0	0	0	0	0	2	0	0	0	0	0	0	0	0	0	0	0	0	0	0	0	0	0	0	0	0	0	0	0	0	0
OS07T0124700-01	0	0	1	0	1	14	0	0	1	1	0	4	0	6	0	1	0	0	0	0	0	1	0	0	1	0	0	0	0	1	1	0	1	0	25	1	0	0	0	3	0	0	0	0	1	1	0	0	0	0	0	0	0	0	0	0	0	1	0	0
OS07T0124725-00	0	0	1	0	1	5	0	0	0	0	0	0	0	4	0	0	0	0	0	0	0	1	0	0	0	0	0	0	0	0	0	0	1	0	9	1	0	0	0	1	0	0	0	0	0	0	0	0	0	0	0	0	0	0	0	0	0	0	0	0
OS07T0124750-00	9	3	10	9	7	19	10	5	3	11	4	10	14	14	12	19	8	3	3	3	2	9	8	6	0	2	5	8	6	8	16	11	16	12	30	27	0	1	2	16	11	13	1	1	10	17	3	26	6	1	4	0	0	2	13	2	1	14	1	3
OS07T0124800-01	184	181	180	169	175	193	145	157	133	169	171	172	205	196	207	162	203	188	194	186	263	177	242	260	169	189	199	140	199	174	120	127	117	106	95	108	108	154	137	117	147	115	171	132	195	122	169	170	173	163	215	175	159	180	112	90	119	68	78	66
OS07T0124900-01	10	47	5	1	34	7	2	8	0	7	6	26	12	12	8	2	5	13	2	1	17	2	2	5	9	2	9	0	20	0	1	9	2	3	5	0	6	3	5	2	6	2	5	11	11	2	9	0	4	2	1	31	2	4	6	8	4	1	1	2
OS07T0125000-02	12	29	10	1	24	2	1	2	1	2	3	12	2	3	3	0	5	12	5	1	10	5	2	7	8	2	8	8	20	8	0	0	0	0	0	0	0	0	0	0	0	0	1	0	1	1	0	0	0	1	0	0	0	0	1	0	1	0	2	0
OS07T0125201-00	0	0	0	0	0	0	0	0	0	0	0	0	0	0	1	0	1	0	0	1	0	0	0	0	0	0	0	1	0	0	0	0	0	0	0	0	0	0	1	0	0	0	0	0	0	0	0	1	0	0	0	0	0	0	0	0	0	0	0	0
OS07T0125500-01	10	47	5	1	34	7	2	8	0	7	6	26	12	12	8	2	5	13	2	1	17	2	2	5	9	2	9	0	20	0	1	9	2	3	5	0	6	3	5	2	6	2	5	11	11	2	9	0	4	2	1	31	2	4	6	8	4	1	1	2
OS07T0125600-02	12	29	10	1	24	2	1	2	1	2	3	12	2	3	3	0	5	12	5	1	10	5	2	7	8	2	8	8	20	8	0	0	0	0	0	0	0	0	0	0	0	0	1	0	1	1	0	0	0	1	0	0	0	0	1	0	1	0	2	0
OS07T0126100-00	0	0	0	0	0	0	0	0	0	0	0	0	0	0	1	0	1	0	0	1	0	0	0	0	0	0	0	1	0	0	0	0	0	0	0	0	0	0	1	0	0	0	0	0	0	0	0	1	0	0	0	0	0	0	0	0	0	0	0	0
OS07T0126301-01	10	47	5	1	34	7	2	8	0	7	6	26	12	12	8	2	5	13	2	1	17	2	2	5	9	2	9	0	20	0	1	9	2	3	5	0	6	3	5	2	6	2	5	11	11	2	9	0	4	2	1	31	2	4	6	8	4	1	1	2
OS07T0126401-02	12	29	10	1	24	2	1	2	1	2	3	12	2	3	3	0	5	12	5	1	10	5	2	7	8	2	8	8	20	8	0	0	0	0	0	0	0	0	0	0	0	0	1	0	1	1	0	0	0	1	0	0	0	0	1	0	1	0	2	0
OS07T0126500-00	0	0	0	0	0	0	0	0	0	0	0	0	0	0	1	0	1	0	0	1	0	0	0	0	0	0	0	1	0	0	0	0	0	0	0	0	0	0	1	0	0	0	0	0	0	0	0	1	0	0	0	0	0	0	0	0	0	0	0	0
OS07T0127500-01	22	50	4	0	49	3	0	1	0	0	2	13	1	7	2	0	0	19	0	0	2	0	0	0	12	0	7	0	15	0	0	0	0	0	2	0	0	0	0	0	0	0	2	0	0	0	0	0	0	0	0	0	0	0	0	0	0	0	2	0
OS07T0127600-01	14	33	13	2	25	2	1	2	1	2	3	12	3	4	3	0	5	14	5	1	12	5	2	8	8	2	8	8	22	10	0	0	0	0	0	0	0	0	1	0	0	0	1	0	1	1	0	0	0	1	0	0	0	0	1	0	1	0	2	0
OS07T0127700-01	0	0	0	1	0	0	0	0	0	0	0	0	1	3	1	1	0	1	0	1	1	1	2	2	0	0	0	0	0	0	0	0	0	0	0	0	0	0	0	0	0	0	0	0	1	1	0	0	0	0	0	0	0	0	0	0	0	0	0	0
OS07T0127900-00	0	0	0	0	0	0	0	0	0	0	0	0	0	0	0	0	0	0	0	0	0	0	0	0	0	0	0	0	0	0	0	0	0	0	0	0	0	0	0	0	0	0	0	0	0	0	0	0	0	0	0	0	0	0	0	0	0	0	0	0
OS07T0128800-00	0	1	0	0	1	0	0	0	0	0	0	2	6	0	0	0	0	0	0	0	5	0	0	0	1	0	0	0	2	0	0	0	0	0	0	0	0	0	0	0	0	0	0	0	0	0	0	0	0	0	0	0	0	0	0	0	0	0	0	0
OS07T0129100-00	0	0	1	0	0	1	0	0	0	0	0	0	0	0	0	0	0	0	0	2	0	0	0	0	0	0	0	0	0	0	0	1	0	0	0	1	0	0	0	1	0	0	0	0	0	0	0	0	0	0	1	0	0	0	0	0	0	0	0	0
OS07T0129200-01	400	1003	521	31	816	340	77	310	31	273	587	711	484	610	341	58	304	469	108	29	1140	44	48	170	450	355	923	557	1870	259	14	27	11	26	18	9	13	26	34	15	17	14	47	42	52	27	35	15	21	37	28	35	26	23	15	41	24	0	89	4
OS07T0129300-00	1980	5481	3191	92	3479	1487	283	1221	63	1254	2262	2768	1247	2375	1297	115	905	1545	91	24	3561	80	54	231	1490	1038	3967	2315	6243	1053	10	61	9	43	25	4	8	38	37	10	18	7	84	58	58	32	28	2	8	16	32	86	22	33	29	51	21	0	128	0
OS07T0129700-01	0	0	1	0	0	0	0	0	0	0	0	0	0	0	0	0	1	0	0	0	1	0	0	0	0	2	0	0	0	0	4	3	4	3	1	4	4	2	3	1	3	7	5	2	6	6	11	5	5	12	4	7	7	10	3	2	4	0	0	2
OS07T0129800-00	6	15	15	2	7	8	0	5	0	1	4	6	9	10	8	0	2	3	0	0	25	0	0	3	4	4	7	0	27	3	6	30	15	7	2	17	8	13	19	19	11	2	27	15	8	10	11	5	9	22	22	5	6	7	10	11	10	6	7	4
OS07T0129900-00	12	14	9	1	16	2	3	4	1	8	2	3	6	11	3	2	3	7	2	2	10	3	1	4	5	0	4	5	12	4	4	3	2	5	1	0	4	2	2	0	2	6	4	3	4	0	2	2	1	4	3	0	1	3	1	3	1	0	3	0
OS07T0130000-00	0	0	0	0	0	0	0	0	0	0	0	1	2	0	2	2	1	0	1	1	0	0	1	0	0	0	1	1	1	0	0	0	0	0	0	0	1	1	1	0	1	0	2	1	1	1	2	0	2	1	1	1	0	1	0	1	1	0	0	0
OS07T0130100-01	11	8	11	5	8	5	6	7	7	9	13	5	35	30	19	11	20	9	8	10	23	18	11	10	3	6	6	4	11	0	14	36	27	33	8	13	35	33	26	27	24	22	110	114	114	64	122	50	78	106	110	122	105	105	10	19	13	1	11	4
OS07T0130200-01	7	11	9	4	13	8	1	11	8	15	15	16	28	31	17	15	28	20	13	10	68	9	13	23	6	0	4	4	7	1	5	19	16	11	8	7	14	12	16	9	20	14	35	47	30	23	29	20	28	47	37	21	26	33	7	18	8	2	6	3
OS07T0130400-01	71	67	68	42	79	39	40	68	101	117	84	66	101	76	88	64	74	68	60	50	103	57	51	63	45	36	61	64	68	31	80	44	51	57	57	56	25	51	52	36	55	74	40	56	50	62	74	61	28	46	53	38	42	50	18	16	29	25	35	21
OS07T0130450-00	69	62	59	38	65	37	38	60	96	106	77	58	89	65	80	61	71	64	51	48	100	52	46	58	41	33	53	60	58	28	72	36	44	54	50	53	23	43	42	30	52	68	31	49	45	55	68	49	23	38	49	33	32	43	13	16	23	23	26	19
OS07T0130500-01	25	27	37	13	30	17	22	20	11	24	32	28	25	30	37	26	30	27	32	23	94	34	25	37	21	19	21	17	43	33	8	8	8	8	3	7	15	17	14	8	18	10	16	18	24	14	12	10	14	33	7	17	12	7	7	8	7	4	8	6
OS07T0130500-02	35	35	61	30	59	35	41	42	54	46	49	42	69	46	71	52	77	53	41	41	65	54	55	67	38	34	39	32	33	31	57	56	53	52	46	48	50	68	57	57	51	84	60	73	64	68	80	55	55	63	58	42	49	62	27	19	24	14	36	15
OS07T0130500-03	43	50	61	22	56	33	34	27	25	33	70	49	55	53	57	44	73	55	59	39	177	55	49	74	39	30	50	35	70	48	19	13	20	14	7	14	21	28	18	17	24	15	26	26	34	23	24	14	27	47	16	29	16	20	11	9	13	7	12	10
OS07T0130800-01	50	53	58	30	58	30	30	24	27	43	72	52	52	57	67	42	73	57	72	39	244	74	44	85	32	29	61	35	89	50	15	16	16	12	7	12	13	10	10	8	16	8	10	12	19	9	16	11	15	19	9	20	10	10	7	7	9	5	13	4
OS07T0131001-00	30	27	49	7	18	11	24	14	19	22	19	21	8	3	15	9	27	14	2	1	6	4	7	3	15	13	39	33	38	13	3	13	8	6	4	2	7	1	6	2	7	15	3	5	2	2	5	3	2	1	1	1	1	1	4	1	1	23	14	12
OS07T0131250-00	507	441	428	511	589	510	401	475	587	600	572	523	558	566	570	567	733	622	408	416	510	453	440	584	494	480	602	662	536	560	569	684	493	754	575	548	495	555	443	437	486	481	579	686	697	621	602	564	436	482	407	446	414	449	348	311	432	318	456	417
OS07T0131375-00	11	14	16	3	11	6	3	8	6	5	11	8	10	12	12	1	12	2	2	1	20	2	2	3	8	1	12	3	16	1	0	2	0	1	0	0	0	0	0	0	0	0	0	0	0	0	1	0	1	0	0	0	0	0	0	0	0	0	1	0
OS07T0131500-00	31	39	41	20	33	17	19	17	13	16	32	23	15	24	24	7	23	14	10	7	27	3	4	7	27	10	24	15	37	17	8	8	15	15	10	17	19	17	14	10	17	16	10	7	5	7	10	7	7	10	5	8	10	15	4	7	6	4	12	11
OS07T0131600-01	858	875	847	889	1010	845	675	770	986	958	927	902	1079	1104	1148	1104	1407	1216	808	719	940	805	811	1049	712	696	938	1086	761	835	1088	1423	1038	1498	1160	1116	1184	1338	1155	1026	1150	1167	1428	1590	1646	1359	1411	1260	1029	1129	989	1024	938	972	667	582	821	641	822	749
OS07T0131725-00	716	704	653	786	870	732	552	670	853	841	810	799	909	936	968	951	1221	1051	691	633	791	690	689	899	637	620	825	964	682	740	914	1162	807	1260	943	914	892	975	821	789	842	849	1065	1222	1201	1038	1053	958	803	848	751	783	671	743	534	449	625	515	620	584
OS07T0131850-01	0	0	0	0	0	0	0	0	0	0	0	0	0	0	0	0	0	0	0	0	1	0	0	0	0	0	0	0	0	0	0	0	0	0	1	0	0	0	0	0	0	0	0	0	0	0	1	0	1	0	1	0	0	0	0	1	0	0	0	0
OS07T0132001-00	0	0	0	0	0	0	0	0	0	0	0	0	0	0	0	0	0	0	0	0	0	0	0	0	0	0	0	0	0	0	4	4	13	7	4	11	5	9	4	9	3	3	10	9	7	6	3	13	3	7	7	7	11	17	4	6	7	2	0	4
OS07T0132300-01	141	79	145	147	151	251	142	99	164	191	109	225	132	137	149	128	61	91	145	126	93	88	124	132	106	166	116	79	88	135	154	94	139	110	184	137	52	30	92	134	81	95	28	31	124	129	79	137	181	80	54	71	45	45	139	52	23	116	21	101
OS07T0132400-01	0	0	0	0	0	0	0	0	0	0	0	0	0	0	0	1	0	0	0	0	0	0	0	0	0	0	0	0	0	0	0	0	0	0	0	0	0	0	0	0	0	0	0	0	0	0	0	0	0	0	0	1	1	0	0	0	0	0	0	0
OS07T0132500-01	1	1	3	8	3	7	4	2	4	8	4	4	6	5	4	4	5	3	7	2	6	5	9	5	1	4	11	15	3	6	3	4	4	2	1	5	2	1	4	3	1	4	6	3	6	2	3	4	4	5	5	8	4	3	2	0	3	1	0	2
OS07T0132600-00	0	0	0	0	0	0	0	0	0	0	0	0	0	0	0	0	0	0	0	0	0	0	0	0	0	0	0	0	0	0	0	0	0	0	0	0	0	0	0	0	0	0	0	0	0	0	0	0	0	0	0	0	0	0	0	0	0	0	0	0
OS07T0132700-01	0	0	0	0	0	0	0	0	0	0	0	0	0	0	0	0	0	0	0	0	0	0	0	0	0	0	0	0	0	0	0	0	0	0	0	0	0	0	0	0	0	2	0	0	0	0	0	0	2	0	1	0	0	0	0	2	1	0	0	2
OS07T0132800-01	2	0	4	6	1	1	1	1	2	4	1	0	3	0	3	4	4	5	10	8	14	7	3	7	0	1	3	2	1	1	2	4	2	1	2	5	4	2	3	2	5	1	11	6	11	5	9	4	9	15	15	8	5	12	4	0	1	1	2	2
OS07T0133000-01	1	2	5	0	1	1	1	2	3	4	0	0	0	1	3	3	6	1	2	2	1	2	1	2	2	0	1	0	1	2	0	0	0	0	0	0	0	0	0	0	0	0	0	0	0	0	0	0	0	0	0	0	0	0	0	0	0	0	0	0
OS07T0133025-00	0	2	5	0	1	1	1	2	1	3	0	0	0	1	2	2	6	1	2	2	1	2	0	2	2	0	0	0	1	2	0	0	0	0	0	0	0	0	0	0	0	0	0	0	0	0	0	0	0	0	0	0	0	0	0	0	0	0	0	0
OS07T0133100-01	1	0	1	0	1	1	0	2	0	1	1	2	2	1	0	0	2	1	2	1	1	0	0	2	1	1	1	2	2	0	1	2	0	0	0	0	0	1	1	0	2	2	3	0	1	2	0	4	0	0	1	2	1	2	0	2	0	0	0	0
OS07T0133500-01	231	137	174	301	280	437	164	166	287	285	132	301	195	167	198	220	138	168	257	252	203	166	109	232	83	150	89	134	43	113	303	141	196	340	503	342	80	74	122	257	131	197	38	55	128	202	57	250	176	98	69	53	36	54	183	96	43	106	16	61
OS07T0133601-00	187	109	139	245	230	347	129	136	228	230	112	230	162	136	144	180	112	130	209	188	159	144	77	191	52	112	68	114	32	82	268	121	168	299	431	287	71	61	100	229	113	168	32	42	104	158	45	207	142	85	57	48	28	46	152	74	34	86	13	53
OS07T0133700-01	545	490	560	489	526	546	565	454	431	477	488	459	745	664	733	569	675	629	1166	1041	974	979	712	1320	415	516	554	314	467	450	596	668	720	580	499	577	861	813	760	635	557	718	1040	1016	1171	961	974	1014	1435	1181	1217	1459	1222	1349	492	281	466	280	456	392
OS07T0134000-02	1059	1116	922	1438	1101	968	1141	1219	1431	1219	1033	1230	1234	1217	1615	1456	1518	1308	1580	1699	1246	2143	1091	2183	811	820	896	616	581	499	1304	1161	1280	1361	1246	1265	1036	1076	810	1069	968	910	799	842	761	760	714	922	1043	1226	973	1202	1145	1490	583	446	794	269	401	276
OS07T0134000-03	1037	1097	906	1406	1079	957	1102	1164	1377	1175	992	1187	1216	1196	1599	1435	1493	1298	1554	1677	1233	2117	1075	2156	787	805	863	594	562	485	1264	1138	1262	1322	1214	1215	1012	1060	796	1051	950	896	795	829	755	752	705	913	1028	1201	963	1187	1136	1468	567	441	787	262	396	269
OS07T0134000-04	387	376	290	571	441	402	317	412	525	407	352	459	521	467	666	604	613	478	667	679	472	859	462	913	289	347	314	233	195	182	522	453	504	602	487	495	390	385	295	416	356	302	383	392	347	370	359	378	453	529	441	552	532	629	298	260	492	124	199	121
OS07T0134101-00	917	988	786	1264	962	846	982	1044	1240	1034	863	1078	1101	1098	1424	1299	1370	1150	1384	1494	1115	1916	952	1947	710	717	768	549	507	437	1155	1034	1155	1217	1113	1131	919	935	704	932	864	809	698	754	670	675	618	827	941	1088	877	1075	1017	1345	498	397	707	239	348	237
OS07T0134200-01	790	547	822	934	913	1236	783	733	1295	997	616	1056	700	603	827	875	584	553	577	641	574	669	548	696	372	535	491	501	241	688	984	592	729	827	1242	932	258	218	469	856	500	605	105	108	349	668	245	749	484	297	207	262	207	209	355	141	110	277	51	174
OS07T0134400-01	58	43	51	39	59	85	31	20	24	49	35	42	73	86	64	39	46	43	73	62	106	66	41	82	24	57	50	24	58	52	58	79	77	59	51	49	66	96	68	77	67	76	145	126	167	139	138	103	126	124	128	122	125	120	81	78	107	25	91	56
OS07T0134500-01	468	444	560	461	451	448	357	324	369	396	392	401	425	360	518	358	489	403	378	349	513	480	837	552	301	323	406	625	517	445	455	634	605	480	370	479	564	555	517	499	549	499	491	399	423	401	411	495	515	503	490	583	518	583	383	347	449	220	404	304
OS07T0134600-01	104	89	118	82	100	80	75	71	83	116	100	128	92	85	108	76	77	99	118	96	154	113	178	158	63	69	80	95	80	74	154	173	163	155	147	157	125	155	141	148	167	110	171	140	145	125	163	142	259	275	236	206	206	263	117	117	96	93	93	58
OS07T0134650-00	70	59	78	50	65	57	49	36	56	74	70	92	56	50	70	50	57	61	76	62	110	79	126	102	48	44	52	63	58	52	94	113	115	98	93	103	79	114	107	107	123	84	115	102	97	95	114	111	186	199	168	150	157	189	90	89	73	61	72	48
OS07T0134700-00	563	507	526	441	482	471	524	471	420	465	480	435	636	634	674	521	662	618	714	732	737	744	551	931	343	334	409	280	385	364	651	758	643	687	526	647	813	850	685	763	665	689	691	692	684	773	668	800	976	851	775	955	796	983	340	226	364	196	405	334
OS07T0134800-01	2583	3148	3233	2296	2995	2707	2654	2408	2502	2561	3007	2750	2841	2759	3204	2396	2865	2498	2470	2294	3462	2477	3251	3150	2165	2098	2681	2617	3557	2348	2988	3875	3564	3108	2743	3229	3529	3503	3561	3653	3585	2930	3673	3221	3827	2700	3251	3370	3137	3358	3422	3438	3162	3873	2249	2110	2296	1537	2253	1762
OS07T0134800-04	2055	2467	2562	1837	2439	2254	2012	1843	1922	2094	2387	2325	2230	2170	2539	1850	2245	1961	1953	1865	2821	2001	2775	2581	1751	1797	2179	2162	2979	2000	2308	2918	2798	2429	2210	2554	2787	2949	3022	3113	3030	2422	3151	2680	3344	2345	2877	2903	2464	2722	2880	2880	2805	3042	2112	1977	2173	1348	2101	1642
OS07T0135550-00	817	935	938	723	927	931	679	672	677	840	904	959	887	841	957	703	911	784	744	762	1147	798	1183	969	736	756	822	931	1276	832	883	1158	1071	935	811	967	1031	1244	1193	1260	1210	970	1391	1166	1467	1028	1276	1283	909	1107	1257	1210	1291	1199	1031	1034	1056	599	1012	774
OS07T0136300-01	9	17	2	9	6	10	7	6	3	2	5	6	3	2	9	7	3	9	6	4	6	7	6	7	1	3	5	7	2	5	0	0	0	0	0	0	0	0	0	0	0	0	0	0	0	0	0	0	0	0	0	0	0	0	0	0	0	0	0	0
OS07T0136400-01	192	244	257	198	164	254	192	139	107	205	219	241	122	147	190	245	268	152	217	110	234	167	678	279	95	167	237	580	346	390	0	0	0	0	0	0	0	0	0	0	1	0	0	0	0	0	0	0	0	0	0	0	0	0	0	0	0	0	0	0
OS07T0136500-01	818	965	1029	807	750	1187	1069	791	681	724	941	1208	581	726	860	1016	916	773	1220	609	1638	938	1434	1332	579	983	1259	845	1226	1043	0	0	0	0	0	1	0	0	0	0	2	0	0	0	0	0	0	0	0	0	0	0	0	0	0	0	0	0	0	0
OS07T0136800-01	207	238	257	167	172	148	282	242	176	127	193	140	346	366	440	453	528	406	335	164	430	309	301	311	76	55	159	119	204	85	13	17	21	18	13	19	24	22	16	17	24	12	19	17	19	19	19	10	27	26	34	24	23	31	18	4	18	7	8	6
OS07T0136800-02	122	154	183	117	116	100	178	159	116	91	131	84	249	244	279	323	371	272	221	108	293	209	184	200	55	36	105	90	127	58	13	17	21	18	13	19	24	22	16	17	24	12	19	17	19	19	19	10	27	26	34	24	23	31	18	4	18	7	8	6
OS07T0136866-00	6	14	22	6	9	7	17	7	6	10	7	6	17	33	12	24	19	13	11	6	25	12	21	17	4	4	10	2	12	3	0	0	0	0	0	0	0	0	0	0	0	0	0	0	0	0	0	0	0	0	0	0	0	0	0	0	0	0	0	0
OS07T0137000-01	264	274	347	256	228	244	323	228	170	151	217	262	369	400	517	492	564	449	427	192	667	387	565	439	112	153	263	142	286	138	0	0	0	0	0	0	0	0	0	0	0	0	0	0	0	0	0	0	0	0	0	0	0	0	0	0	0	0	0	0
OS07T0137200-01	308	318	349	348	298	377	360	296	262	235	299	409	296	305	360	300	404	299	381	232	456	397	491	457	206	315	411	317	343	279	35	26	43	27	49	54	28	35	48	64	43	41	39	46	45	56	61	57	32	38	43	38	87	35	34	14	42	34	19	32
OS07T0137500-01	68	70	75	84	64	68	69	62	65	68	47	41	133	102	126	100	149	129	102	60	73	78	69	72	29	35	49	57	87	37	22	34	12	25	15	24	21	33	17	21	24	31	23	21	22	28	29	23	23	19	13	31	18	23	17	7	12	5	14	11
OS07T0137600-01	965	1101	1102	1009	1061	1121	941	855	866	797	876	985	1082	1076	1204	983	1215	1063	1333	1245	1709	1358	1779	1777	829	1061	1158	1147	1254	967	0	0	0	0	0	0	0	0	0	0	4	0	0	0	0	0	0	0	0	0	0	0	0	0	0	0	0	0	0	0
OS07T0137800-00	5	8	4	4	9	8	8	7	5	4	9	3	5	5	9	5	6	9	7	8	6	9	2	14	6	7	6	3	3	3	5	5	5	6	8	5	3	2	7	6	4	2	4	4	4	5	4	3	6	10	4	2	3	3	4	3	6	5	0	2
OS07T0137900-01	706	714	884	573	576	524	785	681	764	615	548	370	887	873	874	710	896	816	639	537	655	567	498	581	240	123	283	341	361	276	707	849	703	518	517	557	754	468	263	455	538	432	159	216	108	170	133	368	559	421	249	401	211	602	49	48	63	62	53	57
OS07T0137900-02	862	845	997	824	808	811	775	748	829	790	774	700	1068	1011	1229	801	1006	970	847	798	975	902	986	1069	407	393	514	546	699	616	827	1037	940	791	737	757	999	932	827	791	893	868	668	626	601	700	640	942	856	883	830	1021	863	1070	427	331	501	275	456	349
OS07T0138100-01	1034	961	1231	1004	1012	1083	755	715	846	885	900	895	1197	973	1257	879	1204	975	959	868	1213	1039	1262	1238	889	944	1120	758	1193	903	884	1135	1152	995	810	1086	1130	1296	1223	1210	1265	1281	1419	1220	1401	1270	1375	1480	1361	1292	1389	1392	1371	1337	801	668	828	543	711	653
OS07T0138100-02	1079	992	1271	1046	1044	1134	787	759	893	904	916	935	1275	1035	1318	935	1262	1028	994	920	1283	1087	1319	1318	938	977	1169	786	1242	940	941	1189	1215	1040	844	1126	1186	1328	1284	1273	1336	1347	1496	1298	1479	1338	1456	1557	1457	1367	1460	1469	1453	1401	836	706	857	562	739	685
OS07T0138400-01	0	0	0	0	0	0	0	0	0	0	0	0	0	0	0	0	0	0	0	0	0	0	0	0	0	0	0	0	0	0	0	0	0	0	0	0	0	0	0	0	0	0	0	0	0	0	0	0	0	0	0	0	0	0	0	0	0	0	0	0
OS07T0139000-00	0	0	0	0	0	0	0	0	0	0	0	0	0	0	0	0	0	0	0	0	0	0	0	0	0	0	0	0	0	0	0	0	0	0	0	0	0	0	0	0	0	0	0	0	0	0	0	0	0	0	0	0	0	0	0	0	0	0	0	0
OS07T0139300-00	0	0	0	0	0	0	0	0	0	0	0	0	0	0	1	0	0	0	0	0	0	1	0	0	0	0	0	0	0	0	0	0	0	0	0	0	0	0	0	0	0	0	1	0	0	0	0	0	0	0	0	0	0	1	0	0	0	0	0	0
OS07T0139400-01	5512	5243	6468	5697	5793	5906	4684	4584	5311	6551	5530	6128	6146	5038	6940	5404	7062	5526	5570	5518	6767	6353	9587	8158	5418	6450	7287	8467	7304	7279	7136	7456	7467	7057	6045	7157	5614	5953	6617	6745	6737	6540	7463	6737	8676	7046	7425	7651	8877	7897	7597	7638	6975	7652	5537	4795	5742	5038	4700	4915
OS07T0139400-02	5491	5227	6444	5681	5783	5889	4675	4574	5304	6542	5514	6115	6133	5021	6920	5382	7041	5515	5555	5504	6747	6332	9558	8140	5402	6433	7274	8443	7286	7253	7128	7441	7445	7042	6032	7150	5604	5937	6595	6732	6727	6509	7431	6718	8644	7020	7399	7621	8856	7879	7572	7623	6946	7630	5522	4782	5715	5026	4682	4891
OS07T0139400-03	4238	3978	5036	4386	4436	4622	3590	3409	3817	5236	4332	4893	4781	3834	5525	4202	5493	4316	4331	4338	5411	5056	7991	6526	4137	5101	5616	6330	5780	5702	5325	5639	5692	5249	4546	5376	4271	4750	5441	5236	5202	5162	6102	5365	7242	5776	6143	6391	6910	6251	6237	6247	5878	6058	4689	3948	4869	3948	4040	4217
OS07T0139500-01	329	407	439	337	314	357	358	331	351	322	346	290	641	564	719	517	754	584	413	394	591	493	871	560	259	234	343	599	355	301	387	484	416	393	285	345	487	477	379	419	437	451	416	460	407	432	365	467	595	525	468	575	434	637	115	126	166	123	128	125
OS07T0139600-01	602	580	697	516	673	900	543	617	548	596	589	765	1228	1199	1192	836	871	778	1262	1242	1383	881	1016	1218	600	782	764	629	941	758	681	969	1052	712	730	700	843	1023	1031	988	872	831	1881	1585	2051	1433	1827	1467	1622	1729	2056	1665	2213	1769	1028	1170	1193	473	1160	669
OS07T0139700-00	0	0	0	0	0	0	0	0	0	0	0	0	0	0	0	0	0	0	0	0	0	0	0	0	0	0	0	0	0	0	0	0	0	0	0	0	0	0	0	0	0	0	0	0	0	0	0	0	0	0	0	0	0	0	0	0	0	0	0	0
OS07T0140232-00	0	0	0	0	0	1	0	0	0	0	0	0	0	0	0	0	0	1	0	0	0	1	0	0	0	0	0	1	0	0	0	0	0	1	0	0	1	0	0	0	0	0	0	1	0	0	0	0	1	0	0	1	0	0	0	0	0	0	0	0
OS07T0140566-00	34	34	50	29	44	51	29	28	21	22	24	14	60	45	61	36	36	50	70	41	44	25	27	37	16	26	24	32	29	26	24	30	39	28	26	30	56	46	43	45	26	50	48	45	43	53	55	44	40	49	64	53	56	69	29	15	24	8	18	16
OS07T0140633-00	11	14	9	6	8	9	8	2	7	12	8	6	21	15	18	13	20	8	30	26	21	34	39	39	4	11	5	8	14	5	10	16	13	17	9	12	19	27	28	10	10	13	33	28	42	30	34	25	36	38	34	46	43	32	15	13	18	11	8	7
OS07T0141100-01	1	2	4	2	7	4	4	3	3	2	3	8	5	0	8	6	6	7	8	6	9	6	8	6	5	2	3	2	2	5	3	6	8	4	4	9	8	3	4	4	7	5	6	12	12	10	9	4	26	6	14	22	14	15	14	13	10	2	16	2
OS07T0141400-01	60090	62548	48333	75130	66328	65193	63870	67209	73551	82905	65346	86114	68926	73373	84914	79340	79400	78992	43123	46573	36967	43779	28824	57299	52094	61469	49692	37828	40907	49145	58580	47978	49619	62434	68316	66870	49106	61794	49783	66882	49943	57491	64262	65546	68308	66635	65865	76532	40552	40942	35638	45203	45505	45414	47943	23025	36848	30584	30066	41624
OS07T0141400-02	59465	61945	47810	74329	65599	64539	63316	66544	72663	82229	64852	85400	68384	72882	84485	78759	78876	78449	42940	46353	36769	43576	28727	57068	51766	61171	49353	37506	40654	48838	57905	47506	49081	61855	67575	66068	48570	61380	49500	66340	49531	57184	63936	65233	68079	66349	65576	76138	40328	40712	35468	44997	45333	45108	47618	22875	36578	30269	29875	41371
OS07T0141450-00	45	38	43	48	53	49	44	38	64	58	50	77	77	64	79	67	76	81	19	23	23	18	18	26	41	36	29	21	33	26	32	49	28	61	52	55	58	57	48	68	35	51	68	81	72	87	71	110	22	20	23	24	21	23	40	24	33	22	31	29
OS07T0141500-01	223	222	256	148	209	179	179	149	178	166	175	156	202	192	251	189	197	190	184	178	207	170	177	242	103	146	178	100	174	142	147	155	161	136	136	150	196	175	159	182	155	203	178	195	209	171	163	197	202	183	166	149	134	159	85	53	86	56	76	83
OS07T0141600-01	409	452	476	340	376	359	376	334	380	379	460	380	399	403	513	391	413	360	404	415	471	421	355	541	258	215	304	201	323	258	451	445	455	357	364	432	472	463	435	450	451	433	383	368	356	346	368	424	467	416	410	466	442	547	173	163	218	136	163	135
OS07T0141650-00	6	11	9	8	7	11	4	9	9	9	15	17	7	6	13	9	5	11	8	5	9	14	8	7	4	3	10	2	7	8	13	13	18	12	13	16	18	16	11	19	11	19	16	19	11	8	7	13	14	21	15	14	13	20	6	12	6	6	8	6
OS07T0141700-00	292	335	333	250	270	269	283	233	273	289	339	266	262	295	367	290	311	249	293	297	347	309	249	411	188	163	228	143	219	201	329	319	332	264	280	305	323	320	327	341	335	306	261	242	262	260	262	285	312	315	286	343	348	411	128	108	171	95	120	94
OS07T0141900-00	53	38	57	35	43	38	48	20	26	40	54	63	70	50	89	54	66	49	34	30	49	28	45	45	40	36	32	43	44	56	11	9	4	5	4	9	4	2	5	12	4	9	2	5	1	7	4	13	12	8	6	2	6	5	1	3	1	2	1	1
OS07T0142000-01	2501	2476	2804	2305	2635	2335	2009	1942	2201	2415	2408	2625	2602	2388	2776	2265	2574	2421	2079	2018	2731	1883	1930	2589	2342	2657	2949	1437	2423	2070	2580	2487	2705	2468	2727	2742	2521	2825	2739	2722	2883	3034	3072	2805	3736	3100	3102	3388	2638	2667	2658	2845	2518	2393	2530	1676	2357	1543	2144	1967
OS07T0142050-00	847	829	959	799	912	803	680	614	720	833	853	895	911	832	973	787	906	870	719	709	943	674	677	930	768	920	1017	476	828	727	897	851	929	869	881	887	897	986	933	1003	1005	1115	1052	959	1294	1132	1121	1213	891	921	937	992	918	824	900	609	800	518	725	692
OS07T0142100-00	101865	142218	159656	59025	69624	72779	72996	66610	51861	63418	88481	62082	90025	95776	112180	58985	102678	85866	61172	53444	119120	43629	78037	97585	83598	77921	85320	48034	127284	73663	86084	121025	138463	92434	66639	100480	151388	169153	159845	145283	137970	138062	200951	184059	199250	126043	190404	99767	148865	151318	180100	188840	184038	168298	113685	92997	148065	49867	107308	90713
OS07T0142200-01	2450	2317	2246	1808	1940	2305	1633	1311	1487	2125	1973	2072	2401	2328	3116	2142	4286	2840	1594	1553	1983	1081	2034	2475	1519	1931	1951	1525	1420	2086	3764	3422	2895	4250	3277	4315	3731	4138	3484	4380	3934	4779	3438	3259	4998	5060	4482	5554	2133	2169	1722	2934	2521	2602	1888	1196	2208	1386	1316	1981
OS07T0142300-01	148	100	107	143	133	218	85	158	153	162	87	173	117	174	163	221	105	209	177	171	91	154	164	156	32	73	48	57	14	34	191	88	57	139	239	145	47	28	66	126	74	83	26	18	50	106	47	168	33	47	15	14	22	20	95	34	13	51	9	23
OS07T0142500-00	99	64	51	91	81	114	56	82	107	108	70	118	95	111	132	139	96	149	125	134	66	134	217	133	14	63	40	45	21	36	133	64	50	92	151	105	49	42	82	86	84	87	43	31	66	112	61	159	47	40	19	34	22	27	74	31	17	39	16	6
OS07T0142600-01	16	19	27	31	40	46	27	29	40	32	17	43	25	56	49	40	30	38	47	30	26	44	42	52	4	10	12	12	1	7	26	11	8	19	50	22	11	2	16	26	16	19	3	1	9	27	6	35	6	11	3	1	2	1	17	11	0	10	0	1
OS07T0142700-00	16	52	40	7	30	25	9	20	2	12	16	23	21	29	30	11	11	21	18	5	331	9	17	51	18	16	41	31	53	14	21	77	47	81	17	38	28	34	54	74	40	31	70	74	48	24	50	28	39	64	35	35	80	48	48	44	52	13	77	44
OS07T0142802-00	1	1	4	3	5	3	2	0	5	0	6	4	3	1	4	4	2	2	1	1	3	1	5	2	3	1	3	4	4	2	5	9	4	3	1	4	8	8	7	5	8	4	2	2	10	6	3	8	4	4	1	7	0	2	1	3	6	0	0	3
OS07T0142900-01	10319	14785	16418	11464	11129	9542	12038	15046	13255	11337	11232	11854	25846	22400	27266	20933	23603	21918	12260	9272	13574	11337	17632	13223	10243	8882	9735	14171	11106	13491	8234	8146	9882	7407	10709	11828	8102	10033	7863	15677	12329	15160	15395	13827	13554	14560	18671	22370	12984	11844	8832	8568	12803	10452	4858	2919	5063	6660	2165	5566
OS07T0143000-01	3507	4019	3893	3514	3650	3214	3405	3198	2967	2876	3721	3242	2743	2937	3099	2433	3000	3213	2525	2137	2859	2601	1925	3275	4050	3909	4124	2051	4287	3469	4857	5353	4870	5266	5072	5067	5709	6500	5367	5040	5008	6247	4548	4858	5040	4511	4536	4575	4262	3917	3712	4339	4121	4251	3332	1836	3629	2701	4109	5163
OS07T0143200-00	575	641	678	624	596	483	549	580	633	569	597	498	702	616	817	598	830	718	381	372	452	340	381	463	496	361	564	334	446	354	557	566	546	560	421	566	692	777	538	681	747	631	638	690	535	511	498	628	522	612	475	561	374	641	234	153	301	181	167	154
OS07T0143401-00	10	6	7	17	10	18	8	7	11	22	14	15	21	12	11	15	16	11	13	17	18	20	6	15	19	12	20	15	8	21	0	0	0	0	0	0	0	0	0	1	0	0	0	0	0	0	0	1	0	0	0	1	1	0	0	0	0	0	1	0
OS07T0143500-01	5	3	2	3	4	5	4	0	4	7	4	11	6	10	15	7	3	2	3	2	5	3	2	3	6	6	1	2	3	9	0	2	1	0	6	2	0	0	1	7	2	1	0	0	2	7	0	9	1	2	0	1	0	0	2	0	0	0	0	2
OS07T0143600-01	135	167	122	126	133	120	80	80	77	78	108	85	143	118	128	90	133	122	1170	1199	1260	1396	924	1606	101	162	153	183	144	146	173	217	175	205	145	170	175	224	218	159	167	182	211	178	240	186	176	172	1069	998	959	1162	1008	1016	233	148	224	136	178	179
OS07T0143700-01	331	367	418	293	379	418	279	278	305	289	305	316	428	373	438	359	398	361	497	534	592	529	516	655	256	293	347	227	366	317	413	534	449	432	350	405	543	549	515	480	501	497	689	585	726	576	568	528	872	789	811	870	746	788	388	271	352	215	378	274
OS07T0143800-00	164	168	205	122	174	207	137	153	154	120	150	127	202	173	206	177	194	162	218	257	253	244	204	283	112	123	154	88	153	127	196	242	212	191	178	179	274	248	199	208	233	233	292	223	282	232	217	208	388	353	309	343	286	369	131	83	101	80	112	89
OS07T0143900-01	1	0	0	0	0	0	0	0	0	0	0	0	0	0	0	0	0	0	0	0	1	0	0	0	0	0	0	0	0	0	0	0	0	0	0	0	0	0	0	0	0	0	0	0	0	0	0	0	0	0	0	0	1	1	0	0	0	0	0	0
OS07T0144500-00	8	9	16	10	11	26	5	6	8	13	6	6	12	15	18	9	4	5	10	11	7	7	5	17	3	7	3	4	2	9	11	2	6	4	12	9	1	1	0	8	3	5	0	0	5	10	4	14	9	8	0	1	1	0	2	2	1	6	0	2
OS07T0144732-00	10	5	12	4	7	12	5	3	1	6	6	5	12	6	7	9	12	7	12	7	11	8	8	13	9	9	6	1	9	5	5	8	3	4	11	8	5	8	5	11	12	11	14	11	12	13	9	9	15	21	26	12	11	19	11	7	13	10	2	9
OS07T0144900-01	0	0	0	0	0	0	0	0	0	0	0	0	0	0	0	0	0	0	0	0	0	0	0	0	0	0	0	0	0	0	0	0	0	0	0	0	0	0	0	0	0	0	0	0	0	0	0	0	0	0	0	0	0	0	0	0	0	0	0	0
OS07T0145250-01	1	5	2	4	1	2	2	1	3	2	4	9	0	3	5	1	3	1	6	6	4	8	5	8	4	4	3	1	1	7	4	2	2	5	5	2	2	1	2	7	3	10	5	2	9	4	4	7	4	6	7	6	6	3	5	4	2	3	1	1
OS07T0145400-01	429	208	564	437	587	965	446	293	567	616	392	655	349	452	532	427	112	95	165	168	233	213	118	123	165	200	151	124	97	380	648	469	433	361	796	620	24	8	292	597	200	289	6	7	230	374	76	359	196	70	40	7	1	2	259	62	0	127	3	169
OS07T0145500-00	100	58	126	139	151	336	142	68	168	220	122	280	88	111	139	120	31	25	40	42	67	68	42	39	64	93	49	52	30	154	185	145	138	109	255	169	8	6	92	174	53	87	2	2	96	168	31	115	58	15	12	4	0	1	136	32	0	56	2	97
OS07T0145800-00	0	0	0	1	0	0	0	0	0	0	0	0	0	0	0	0	0	0	0	0	0	1	0	0	0	0	1	0	0	0	0	0	0	0	0	0	0	0	0	0	0	1	1	1	0	1	0	0	0	0	0	0	0	0	0	0	1	0	1	0
OS07T0146300-01	0	0	0	0	0	0	0	0	0	0	0	0	0	0	0	0	0	0	0	0	0	0	0	0	0	0	0	0	0	0	0	0	0	0	0	0	0	0	0	0	0	0	0	0	0	0	0	0	0	0	0	0	0	0	0	0	0	0	0	0
OS07T0146700-01	0	0	0	0	0	0	0	0	0	0	0	0	0	0	0	0	0	0	0	0	0	0	0	0	0	0	0	0	0	0	0	0	0	0	0	0	0	0	0	0	0	0	0	0	0	0	0	0	0	0	0	0	0	0	0	0	0	0	0	0
OS07T0146800-01	0	0	0	0	0	0	0	0	0	0	0	0	0	0	0	0	0	0	0	0	0	0	0	0	0	0	0	0	0	0	0	0	0	0	0	0	0	0	0	0	0	0	0	0	0	0	0	0	0	0	0	0	0	0	0	0	0	0	0	0
OS07T0147500-01	2282	1335	1495	2389	2226	2514	2639	1987	2855	3023	2204	3885	3740	2778	3183	3719	3299	2351	416	296	389	395	768	562	1101	1709	1663	2098	1617	2387	4172	3543	4666	2916	3266	2906	5535	6090	3806	3193	4495	2409	8314	8745	13786	8173	10284	8370	1457	2748	3290	1949	3141	2122	2355	2045	2241	537	2647	556
OS07T0147550-00	28	26	23	28	23	13	6	17	4	22	29	18	15	18	14	6	13	5	0	0	7	1	19	6	20	14	27	405	65	80	30	76	52	56	49	25	74	84	70	49	86	35	51	63	105	51	93	48	29	11	26	77	21	16	49	39	50	82	207	79
OS07T0147600-01	232	234	278	244	243	248	177	196	257	242	194	225	163	162	187	124	139	139	101	116	145	127	151	148	212	159	193	261	167	199	245	206	222	221	316	252	113	157	189	284	219	242	90	90	156	138	157	207	226	113	103	109	61	112	248	148	86	337	77	154
OS07T0147600-02	169	171	200	179	175	194	124	133	187	185	151	169	114	114	141	85	93	104	74	81	102	92	119	118	158	128	140	188	121	150	159	149	151	149	213	175	81	117	155	212	163	178	65	69	138	113	136	163	163	87	77	84	44	86	213	127	78	262	72	133
OS07T0147600-03	226	225	271	236	235	241	172	193	258	236	192	218	161	161	185	122	136	137	98	114	140	123	147	147	212	157	185	255	162	195	235	199	212	216	307	241	113	156	185	276	214	236	89	88	154	136	152	204	222	110	102	105	59	111	244	144	87	330	77	153
OS07T0147700-01	42	50	68	41	64	40	40	46	49	43	54	33	50	49	52	55	76	53	67	52	61	69	34	68	40	31	50	34	59	60	91	128	113	107	69	85	139	98	85	86	75	81	107	100	84	91	78	98	114	112	120	125	147	141	24	40	54	29	54	44
OS07T0147800-00	687	743	778	487	497	426	497	356	380	295	423	260	670	544	690	456	620	515	780	794	868	813	434	924	363	296	472	180	426	270	689	853	748	625	491	640	1209	874	681	613	741	896	633	713	573	592	504	644	1168	1064	867	1076	709	1161	192	110	205	130	200	221
OS07T0147900-01	2006	2471	2396	1324	2023	1809	1535	1448	1411	1669	1812	1760	2146	2190	2541	1546	1898	1925	1450	1422	2287	1313	1762	1844	1523	1467	1977	1728	3073	1681	1558	2083	2011	1693	1249	1590	1807	1919	2040	1908	1832	1448	2647	2096	2478	1900	2241	2189	2011	1961	2395	2241	2054	2177	1508	1365	1688	891	1620	894
OS07T0147900-02	1846	2271	2168	1211	1871	1673	1386	1329	1258	1529	1675	1636	1954	2004	2333	1399	1714	1751	1320	1323	2120	1220	1625	1702	1417	1377	1838	1589	2886	1554	1416	1883	1827	1551	1146	1469	1639	1771	1913	1777	1720	1359	2450	1967	2325	1779	2070	2034	1848	1787	2205	2097	1911	1988	1433	1296	1601	830	1526	854
OS07T0148200-01	125	99	100	162	133	124	63	121	128	113	58	93	43	41	67	76	63	64	50	46	27	33	17	28	93	61	81	47	38	48	236	200	185	209	169	199	111	122	114	122	118	80	47	37	42	34	54	50	49	35	23	18	19	10	88	63	142	28	102	21
OS07T0148600-00	19	15	20	32	43	42	12	46	51	34	13	39	13	11	23	26	8	18	29	50	18	25	5	9	38	33	12	6	9	22	27	8	29	33	54	25	2	6	19	15	10	14	1	2	9	19	2	9	17	7	5	2	4	2	11	23	2	2	2	7
OS07T0148800-01	1787	1219	1443	1782	1655	1943	1292	1065	1647	1916	1120	1751	1858	1227	2187	1669	1747	1626	1544	1695	1221	1365	1833	1817	972	1339	1016	1052	634	1265	1768	866	1476	1629	1931	1824	917	1156	1325	1834	1602	1725	650	672	1372	1770	1122	3382	1474	1179	888	989	915	736	1245	624	486	712	277	512
OS07T0148900-01	35307	36015	30874	42979	36608	38263	23550	26321	29624	38205	26842	35614	30611	32245	36423	33742	34772	34207	11905	11324	8308	12113	10231	16197	24344	31055	23047	18511	16522	22715	32588	25065	26229	34670	40244	38664	24831	28023	24518	32131	24536	29705	24353	25971	26532	28004	25404	28558	6728	8315	5792	6227	7599	8709	28177	10796	18249	18608	15390	24585
OS07T0149250-01	31	22	25	24	21	26	29	25	27	37	28	29	24	28	45	58	34	32	33	23	36	34	35	40	24	31	29	26	39	31	25	30	28	33	35	25	46	22	36	29	43	38	41	43	50	42	68	44	37	53	55	51	61	60	41	21	44	16	27	27
OS07T0149300-00	54	45	44	40	37	43	50	52	48	57	54	44	43	55	62	113	58	57	55	43	78	48	61	70	37	42	44	43	64	47	36	64	58	50	67	45	71	46	58	60	77	60	88	75	91	79	107	73	71	102	103	92	115	106	66	47	75	34	49	47
OS07T0149900-01	4	4	9	8	8	20	16	7	7	9	15	11	23	24	20	19	15	13	28	33	52	24	38	29	6	9	10	10	8	20	15	14	18	15	27	12	11	9	19	22	11	10	25	27	31	22	35	32	38	52	45	49	47	24	16	10	8	12	7	10
OS07T0150100-01	4424	5035	4819	3292	3583	2724	4345	4249	4052	4590	4991	4152	4490	4794	5673	3468	4701	4968	3388	3221	4339	2743	4290	4654	2502	2085	2807	2750	3127	2343	4517	4578	4973	4044	4029	4638	5105	5297	3975	5640	5462	5606	4451	4005	3882	3987	3934	5510	4917	5550	4591	4879	4143	6223	2380	1852	2598	1834	1956	1903
OS07T0150200-01	1352	1330	1690	1288	1582	2180	1547	1508	1613	1722	1507	1858	2212	2243	2302	1839	1616	1467	2325	2314	2544	1700	1787	2428	1415	1666	1556	1339	1771	1663	1450	2076	1990	1620	1776	1603	1469	1671	1942	1625	1492	1340	2795	2471	3441	2439	2924	1745	2581	2664	3155	2603	2959	2668	2172	2027	2250	995	2227	1435
OS07T0150500-01	1452	1268	1542	1177	1278	1317	1219	1148	1364	1385	1263	1268	1395	1263	1560	1158	1443	1205	1192	1159	1423	1163	1203	1393	833	795	997	775	1069	907	1557	1873	1644	1476	1344	1498	1660	1554	1515	1549	1579	1501	1256	1230	1262	1210	1186	1574	1515	1515	1346	1493	1210	1574	780	593	801	472	736	564
OS07T0150600-00	843	735	878	658	725	690	732	710	817	781	722	647	792	764	847	681	829	677	632	615	784	673	576	756	475	391	545	397	554	487	955	1060	948	864	770	888	967	773	772	809	886	809	581	588	534	559	519	729	863	803	678	706	465	855	287	194	270	227	238	175
OS07T0150700-01	431	568	552	429	568	433	514	404	426	426	545	435	684	644	676	445	600	601	998	732	2267	1018	907	1296	506	462	623	544	776	470	411	575	459	481	394	437	391	458	463	515	508	480	528	478	645	451	631	601	839	847	863	734	982	821	409	320	420	239	277	264
OS07T0150901-01	44	74	35	46	54	46	33	20	24	35	34	28	70	48	56	51	62	52	75	80	46	77	97	88	23	33	23	71	17	44	72	24	41	64	62	60	28	40	37	65	40	61	28	32	54	41	35	81	51	49	37	32	18	19	38	19	14	44	8	38
OS07T0151100-00	0	0	0	0	0	0	0	0	0	0	0	0	0	0	0	0	0	0	0	0	0	0	0	0	0	0	0	0	0	0	0	0	0	0	1	0	0	0	0	0	0	0	0	0	0	0	0	0	0	0	0	0	0	0	0	0	0	0	0	0
OS07T0151200-00	235	279	231	231	262	186	235	277	289	323	306	330	253	269	251	248	392	328	293	238	315	343	339	404	132	147	207	790	273	192	313	371	335	384	252	249	308	285	299	218	273	245	359	452	366	236	313	227	375	423	422	420	361	411	153	191	217	100	216	98
OS07T0151250-00	81	106	97	86	102	81	95	108	108	144	113	145	97	112	95	88	155	112	110	93	124	140	130	154	56	59	81	356	120	81	117	127	136	162	99	101	125	111	127	96	117	100	152	183	170	105	133	92	151	178	168	166	176	163	79	106	121	52	105	39
OS07T0151300-01	4	4	3	1	0	13	4	4	3	9	8	7	19	20	20	15	13	12	32	32	57	23	32	45	4	3	4	5	7	10	6	6	7	8	8	7	8	8	18	4	8	7	36	16	34	11	23	19	34	55	38	41	48	52	3	7	8	1	9	2
OS07T0151650-01	8	3	10	3	0	5	13	7	4	1	5	3	11	16	9	25	14	9	8	12	13	9	4	20	5	0	3	3	9	6	3	2	5	1	0	1	2	2	3	2	0	5	3	2	10	1	4	2	3	12	5	14	0	12	0	1	1	0	1	0
OS07T0151700-00	18	22	36	4	10	20	46	16	10	12	9	13	17	25	10	62	19	16	20	6	20	8	1	38	7	1	3	5	23	2	2	6	5	0	0	1	2	2	1	0	1	30	4	2	18	5	3	1	4	21	1	20	0	33	2	0	0	0	0	0
OS07T0151800-01	419	424	671	286	335	495	782	435	268	440	332	469	428	552	343	695	518	316	345	273	528	367	259	722	195	190	400	377	574	323	308	682	568	299	215	250	498	441	299	305	266	733	574	371	1039	444	596	221	518	866	782	918	503	895	358	426	520	193	359	291
OS07T0151900-01	20	11	34	9	12	21	27	22	13	14	6	24	16	24	14	21	19	19	14	9	21	8	6	27	6	3	13	15	16	17	10	28	31	8	8	10	19	20	8	10	15	18	23	15	37	12	17	3	15	38	16	30	14	37	10	7	22	10	16	8
OS07T0152000-00	196	181	236	288	302	341	211	247	357	311	207	346	238	300	289	277	235	202	224	214	249	243	187	268	109	118	143	130	115	142	294	277	295	233	356	328	156	167	202	298	218	184	133	125	152	237	158	224	247	189	168	174	190	251	135	132	155	113	86	115
OS07T0152101-01	314	272	355	345	286	352	321	285	347	329	268	300	140	205	250	203	166	181	191	204	170	197	129	236	214	171	261	91	158	188	261	184	286	217	305	252	134	115	165	313	183	178	88	84	111	121	81	186	166	166	130	131	98	131	108	95	101	50	75	63
OS07T0152200-01	310	272	354	344	282	354	324	286	346	327	270	298	140	205	251	201	167	182	190	202	169	194	130	233	211	170	262	90	157	189	259	181	283	217	303	252	131	113	162	313	183	180	86	83	109	122	82	185	162	162	127	133	93	126	106	90	97	51	70	61
OS07T0152301-01	63	90	79	78	70	61	69	59	52	72	66	46	110	104	94	82	111	110	76	51	82	77	92	101	42	31	48	113	72	40	37	50	43	40	35	25	50	41	30	28	31	38	29	36	31	35	47	47	36	39	35	43	37	37	17	11	13	16	22	15
OS07T0152500-00	113	137	106	65	137	86	41	48	35	38	39	35	162	140	118	83	100	123	33	27	90	40	37	39	42	29	32	9	70	19	3	2	4	3	0	1	0	2	4	0	1	4	8	4	0	1	4	2	4	2	5	2	6	1	1	0	1	0	2	0
OS07T0152700-00	7	2	4	5	6	5	4	1	7	7	5	12	3	5	2	12	13	2	8	9	12	1	27	14	5	2	7	11	8	4	2	0	10	1	3	4	0	0	3	7	2	2	3	1	3	2	6	18	15	1	3	1	1	0	2	0	0	9	1	1
OS07T0152800-01	2990	3299	3462	2426	2947	2748	2347	2323	2486	2744	2925	2875	2468	2646	2765	2024	2645	2551	2903	2447	4334	2852	3608	3879	2753	3045	3351	3162	3580	3054	3071	3803	3566	3358	3252	3545	3463	4050	3788	3835	3768	3639	3660	3361	4004	3182	3584	2643	4205	4188	4238	3953	3644	3956	3021	2395	2965	2193	2882	2408
OS07T0152900-01	22512	25195	20300	30025	25961	21854	24879	27174	25208	23173	26385	26305	20136	21585	24324	20029	21290	23947	38160	40264	33604	40700	20826	49307	27068	28461	26264	15512	22645	21230	21691	24472	22526	24847	24107	26094	22068	24059	19499	19448	18258	21513	20424	21924	21404	19383	19687	19769	33119	30190	26868	33608	24930	29523	16476	8961	15863	11794	17662	18541
OS07T0152900-02	3601	3767	3719	3980	3899	2867	4191	4368	4110	3220	4331	3723	2448	2664	3128	2561	2756	3038	4661	4553	3976	5124	2325	5854	3821	3643	3667	2020	3425	2631	3342	3845	3615	3125	3845	4252	3535	3186	2243	2341	2577	2942	1892	2178	1940	1796	1750	1897	3795	3356	2555	3319	2090	3387	1171	696	925	1209	1339	1557
OS07T0152900-03	22458	25114	20222	29953	25892	21856	24775	27103	25122	23124	26315	26228	20086	21556	24286	19991	21242	23917	38136	40226	33570	40656	20816	49282	27036	28456	26226	15475	22578	21212	21585	24350	22407	24786	23997	25989	21950	24013	19491	19433	18213	21476	20407	21909	21421	19369	19660	19773	33067	30146	26815	33622	24966	29457	16486	8977	15898	11786	17691	18562
OS07T0152900-04	21153	23794	18814	28584	24446	20849	23280	25572	23658	22055	24763	25014	19263	20708	23235	19164	20376	22922	36620	38763	32265	39004	20025	47329	25793	27252	25024	14812	21510	20389	20398	23017	21059	23773	22603	24453	20833	22970	18731	18630	17349	20588	19757	21199	20691	18753	19072	19131	31860	29052	26004	32478	24182	28389	16087	8752	15548	11423	17238	18027
OS07T0152950-00	7592	8891	6639	10747	9092	7769	8315	9521	8926	7939	8867	9200	6782	7517	8161	6897	7423	8209	13124	13928	11430	13820	7044	16970	8884	9496	8750	5595	7480	7131	7667	8654	7772	9182	8267	9127	7755	8238	6661	6941	6359	7236	6902	7537	7084	6598	6658	6680	11530	10454	9184	11590	8486	10111	5505	2968	5504	4086	6107	6305
OS07T0153000-00	0	0	1	0	0	0	0	0	0	0	0	0	0	0	0	0	0	0	0	0	0	0	0	0	0	0	0	0	0	0	0	0	0	0	0	0	0	0	0	0	0	1	1	0	0	0	0	0	0	0	0	0	1	0	0	0	0	0	0	0
OS07T0153150-01	2	1	3	5	2	8	2	1	0	0	1	16	14	18	5	4	4	1	36	10	8	4	7	15	6	14	23	5	3	14	4	8	2	1	4	12	6	8	4	5	11	1	5	0	3	4	10	5	8	12	9	15	1	0	2	0	0	0	5	5
OS07T0153150-02	2	1	3	2	2	6	2	1	0	0	2	15	14	16	4	2	4	0	28	9	6	4	7	17	4	13	19	5	3	15	1	8	1	0	4	11	5	8	3	2	8	1	5	0	3	5	11	3	7	12	8	15	1	0	2	0	0	0	6	4
OS07T0153300-01	624	656	703	499	630	594	613	595	515	653	705	590	695	734	796	587	853	692	387	314	359	420	765	543	440	485	563	1069	657	576	282	449	391	375	261	283	433	468	505	302	412	395	558	592	572	491	505	514	421	371	421	414	438	430	217	188	276	175	323	221
OS07T0153400-01	1108	1171	1197	928	1122	1056	931	939	1033	1145	1095	1033	1178	1201	1377	1109	1356	1129	951	875	1095	975	1254	1241	976	1133	1251	1627	1262	1144	1048	1078	979	917	932	867	823	935	887	941	844	879	1187	1062	1283	1183	1093	1088	1020	954	956	853	844	805	855	750	956	663	714	627
OS07T0153600-00	2	1	1	0	2	1	1	1	0	1	0	3	1	2	0	1	0	1	0	2	1	0	0	0	0	3	1	0	0	0	0	1	0	0	0	1	0	0	0	1	0	0	0	0	0	0	0	0	0	0	0	1	0	0	0	0	0	0	0	1
OS07T0154100-01	6	9	7	19	11	2	3	13	2	146	18	4	17	3	15	13	368	20	6	1	6	102	1837	85	9	16	9	3203	45	175	37	76	24	75	99	29	34	17	92	10	52	26	13	8	61	14	23	25	54	39	20	15	28	16	32	48	24	118	27	54
OS07T0154201-00	4	2	5	13	8	0	3	7	2	78	10	3	9	1	7	4	197	11	2	0	3	53	916	42	6	7	5	1910	26	97	19	45	12	36	64	19	18	9	41	4	28	8	8	2	23	7	10	9	32	20	12	11	11	9	13	25	9	64	11	28
OS07T0154300-01	356	319	320	401	438	457	194	265	379	310	210	389	309	295	350	375	366	275	295	291	323	294	304	375	174	301	285	311	233	275	405	320	327	391	487	393	186	211	204	308	245	220	234	192	264	295	310	395	316	263	298	234	306	285	314	288	296	247	202	172
OS07T0154400-01	14	21	28	11	27	28	22	15	15	18	18	28	64	55	49	53	45	24	54	54	87	40	36	49	9	7	19	24	32	26	28	46	40	20	31	25	45	27	38	29	30	24	44	47	22	34	17	39	110	96	96	108	72	153	4	12	11	4	5	3
OS07T0154800-01	56	76	65	55	69	86	51	51	66	92	64	72	77	84	79	65	98	79	85	98	131	75	82	103	48	62	73	44	68	76	69	109	98	76	88	64	75	76	83	78	78	76	149	116	145	118	142	93	128	162	154	154	139	149	96	74	97	42	87	47
OS07T0154900-01	17	10	19	23	29	36	20	15	35	33	19	29	25	27	38	20	46	18	24	25	37	40	24	32	19	19	20	26	19	14	27	28	23	30	23	22	35	17	22	15	27	29	31	31	37	41	39	32	42	41	35	42	38	42	10	6	13	16	11	12
OS07T0155100-01	436	488	440	500	507	488	412	454	587	608	474	630	983	945	1060	975	1158	937	640	635	862	727	808	876	296	359	401	607	467	441	576	670	735	761	457	609	547	664	572	718	633	430	1470	1100	1079	975	1413	790	1094	1155	1258	1300	1513	1408	400	686	629	389	426	374
OS07T0155200-01	10	10	11	8	12	26	10	3	9	7	7	20	26	30	25	18	21	25	43	46	47	41	41	67	3	7	12	11	14	14	11	13	20	11	14	14	12	8	19	15	19	18	44	46	46	34	50	35	102	94	102	105	93	95	12	19	11	11	18	5
OS07T0155600-01	2521	2797	3022	2481	2755	2063	2708	2443	2547	2788	2875	2693	2611	2527	2927	2280	2633	2577	1892	1906	2255	1806	1768	2380	1284	1165	1690	1293	1832	1379	2863	3400	3472	2877	2451	2947	3829	3284	2610	3262	3618	2923	2937	2849	2635	2331	2393	2883	2893	2819	2715	2962	2260	3115	1320	1208	1776	898	1306	1018
OS07T0156200-00	96	65	63	120	108	97	60	91	193	122	33	93	66	56	87	113	65	44	107	130	43	100	44	124	33	46	18	15	5	18	26	2	4	10	108	33	2	0	1	14	1	8	0	0	1	1	0	20	3	0	0	0	0	1	17	1	0	10	0	0
OS07T0156467-00	0	0	0	0	0	0	0	0	0	0	0	0	0	0	0	0	0	0	0	0	0	0	0	0	0	0	0	0	0	0	0	0	0	0	0	0	0	0	0	0	0	0	0	0	0	0	0	0	0	0	0	0	0	0	0	0	0	0	0	0
OS07T0156732-01	1577	1657	1776	1658	1745	1398	1628	1510	1578	1883	1901	1962	1493	1519	1834	1416	1584	1563	1155	1220	1465	1159	1228	1597	901	941	1185	925	1285	1056	1793	2173	2194	1966	1654	1903	2144	2252	1926	2091	2246	1910	2261	2111	2231	1893	1990	2123	1875	1940	2006	2155	1877	2013	1186	1074	1588	740	1188	900
OS07T0156910-00	23	16	14	28	21	25	18	16	45	29	11	27	20	17	21	29	23	10	29	30	14	28	13	32	13	15	9	1	1	5	3	1	1	0	21	8	0	0	0	5	0	1	0	0	0	0	0	7	2	0	0	0	0	0	4	0	0	2	0	0
OS07T0157000-00	0	0	0	0	0	0	0	0	0	0	0	0	0	0	0	0	0	0	0	0	0	0	0	0	0	0	0	0	0	0	0	0	0	0	0	0	0	0	0	0	0	0	0	0	0	0	0	0	0	0	0	0	0	0	0	0	0	0	0	0
OS07T0157401-01	1577	1657	1776	1658	1745	1398	1628	1510	1578	1883	1901	1962	1493	1519	1834	1416	1584	1563	1155	1220	1465	1159	1228	1597	901	941	1185	925	1285	1056	1793	2173	2194	1966	1654	1903	2144	2252	1926	2091	2246	1910	2261	2111	2231	1893	1990	2123	1875	1940	2006	2155	1877	2013	1186	1074	1588	740	1188	900
OS07T0157600-00	82	61	57	112	98	90	59	81	173	110	30	83	61	50	79	103	60	40	97	119	42	89	41	111	29	41	16	14	5	16	21	1	4	9	98	29	1	0	1	13	1	8	0	0	0	1	0	19	2	0	0	0	0	1	16	1	0	10	0	0
OS07T0157700-01	9	21	20	5	16	14	11	12	13	8	14	12	22	25	30	34	40	28	23	24	53	24	32	34	7	11	20	15	28	12	47	75	86	74	32	48	63	54	54	54	66	31	179	146	130	90	152	62	134	213	190	144	167	199	62	99	97	32	57	32
OS07T0157900-01	31	38	50	38	44	70	34	44	47	42	39	43	89	100	70	61	75	66	150	143	203	134	132	168	55	36	66	37	69	60	59	76	73	60	55	47	57	61	65	70	57	51	162	159	179	146	163	108	256	273	288	294	235	229	74	60	73	42	72	41
OS07T0158000-00	11	9	13	14	20	13	17	15	12	20	20	25	9	10	8	12	15	13	12	20	14	20	17	18	11	20	18	10	16	15	17	19	11	21	16	17	12	11	11	17	14	9	6	15	11	10	16	7	11	19	19	21	14	23	11	10	14	6	16	8
OS07T0158100-01	36	30	30	34	44	32	39	34	35	49	45	60	21	33	27	25	28	26	36	37	37	43	40	52	24	40	39	28	47	45	45	56	40	51	39	52	30	32	27	44	34	29	33	34	27	32	28	19	40	50	40	49	47	50	32	35	43	16	42	18
OS07T0158200-01	114	135	155	113	160	187	111	111	128	152	153	156	252	248	209	162	178	163	411	453	518	349	315	507	122	144	163	113	174	147	129	208	183	173	170	165	198	202	217	212	199	167	441	356	455	375	356	279	626	655	673	646	634	576	202	186	210	124	233	143
OS07T0158300-01	2777	2963	2708	2487	2581	2893	3155	2921	2773	2540	2744	2746	4855	4311	5142	3454	3731	3763	6412	6980	5730	5337	3420	7577	2031	2032	2193	1265	2288	1727	3123	4232	4285	3652	2605	3165	4936	5080	4503	3861	3435	4102	5960	6478	7152	5564	5633	6067	8397	7780	7451	8559	7978	8549	2478	1876	2970	1104	2953	2179
OS07T0158400-00	19	29	27	22	25	26	20	14	12	19	15	19	29	34	30	23	27	14	35	22	72	32	58	49	10	23	21	33	25	23	31	52	43	40	20	31	51	46	47	41	44	46	38	45	40	52	51	48	42	42	59	41	56	29	54	47	57	14	34	29
OS07T0158500-00	48	39	37	65	65	55	30	48	84	36	40	50	51	48	75	61	72	54	32	32	33	43	20	28	42	42	50	15	27	18	37	34	38	53	49	43	21	15	38	31	28	42	29	22	39	78	34	49	29	51	20	21	14	25	13	10	17	2	5	10
OS07T0158800-01	88	71	68	66	86	69	41	56	79	83	54	69	60	61	75	74	79	65	51	42	57	42	61	61	38	44	68	67	59	56	81	84	94	100	97	80	88	71	104	129	85	106	93	94	89	77	88	100	74	72	61	76	73	66	40	42	64	64	45	57
OS07T0158900-01	51	40	61	33	48	45	32	36	47	73	58	35	72	85	69	63	79	63	71	83	125	78	104	100	33	31	61	49	52	28	36	68	75	39	46	38	43	78	71	46	84	51	82	114	65	104	86	103	121	119	115	168	109	152	29	21	38	28	37	19
OS07T0158900-02	23	23	39	20	35	28	17	28	19	55	43	22	49	53	47	37	51	41	50	58	88	51	70	67	23	21	40	30	38	20	22	48	49	26	30	26	33	48	51	26	65	29	64	82	51	88	71	73	86	85	96	126	87	98	24	17	32	20	34	18
OS07T0159200-01	1	4	0	0	3	2	0	1	4	1	2	1	1	4	4	1	3	3	3	2	4	4	5	4	0	2	5	1	1	0	1	1	1	1	0	1	0	2	2	1	4	1	6	0	3	2	6	1	2	5	1	3	2	4	4	0	1	0	1	0
OS07T0159500-01	597	583	656	736	742	793	532	526	698	664	549	643	646	657	606	689	725	611	775	702	784	928	684	920	454	569	592	420	557	541	492	455	496	472	700	476	499	512	418	577	470	512	608	530	638	564	594	438	556	637	654	644	775	780	368	297	363	316	319	283
OS07T0159550-01	115	124	127	122	137	129	88	79	135	113	86	73	115	108	123	84	154	114	125	123	120	181	110	190	73	74	93	75	70	94	85	82	87	80	118	78	90	74	59	94	82	93	67	73	70	68	68	58	110	92	83	84	84	141	20	31	20	36	29	19
OS07T0159600-00	2	4	6	2	7	5	0	4	6	8	3	3	9	5	5	4	11	5	3	2	3	7	1	3	1	1	2	6	1	0	4	2	3	3	2	3	1	3	5	4	4	3	3	2	5	3	2	3	2	5	6	6	6	1	5	3	3	0	3	4
OS07T0159700-00	113	57	112	109	105	165	121	87	126	137	76	165	147	96	162	113	69	84	116	117	102	97	65	127	74	141	80	56	42	131	111	49	91	83	94	90	16	13	54	86	39	37	10	12	67	80	21	108	57	30	29	17	22	14	59	18	12	29	10	45
OS07T0159800-01	1474	1619	1757	1657	1867	1669	1417	1552	1828	1669	1649	1877	1747	1700	1818	1584	1910	1746	1604	1416	2278	1685	1981	2153	1369	1513	1845	1781	2152	1630	1646	2279	2108	2041	1558	1694	1823	2102	2018	2144	2059	1685	2473	2257	2349	2020	2348	1954	1906	2099	2395	2247	2433	2250	1754	1948	2321	1039	1947	1406
OS07T0159800-02	1109	1180	1300	1229	1331	1237	1003	1030	1260	1245	1199	1358	1351	1271	1467	1188	1463	1318	1239	1107	1809	1319	1571	1715	1049	1166	1405	1228	1645	1201	1207	1591	1484	1462	1091	1179	1346	1720	1651	1665	1638	1370	2007	1764	1961	1621	1880	1598	1462	1613	1912	1769	1983	1748	1427	1539	1882	786	1555	1134
OS07T0159900-01	106	118	100	110	118	119	48	72	89	91	60	89	129	107	158	182	163	165	152	161	138	138	220	183	51	77	59	177	50	97	157	125	114	164	108	116	104	102	128	129	114	100	131	115	156	137	149	163	220	177	148	174	147	149	68	90	85	65	70	79
OS07T0160000-00	468	349	473	412	401	559	377	278	408	422	331	393	408	379	501	389	355	324	474	528	522	531	484	598	247	281	298	304	263	355	342	280	278	259	347	323	200	178	223	389	235	300	124	122	192	257	141	349	357	254	240	252	203	284	186	101	90	120	95	121
OS07T0160050-00	398	262	374	343	325	466	312	224	328	356	271	324	321	306	423	318	286	284	384	432	432	431	420	494	200	234	253	253	217	310	272	241	225	218	277	259	148	143	191	320	190	248	108	107	162	210	120	296	295	210	206	214	178	241	163	88	83	100	85	105
OS07T0160100-01	91	84	98	97	60	101	110	84	80	65	88	38	88	97	111	88	76	72	94	106	95	130	98	133	47	42	62	53	43	71	45	46	37	28	79	69	36	26	36	53	29	45	18	10	30	23	21	52	28	27	21	33	22	27	12	3	7	12	8	9
OS07T0160100-02	271	221	281	280	244	320	269	216	244	207	238	215	279	295	355	289	224	212	307	355	246	445	353	499	141	204	185	187	131	261	154	125	100	112	253	181	78	103	134	179	76	119	54	62	107	101	69	194	104	80	57	58	66	56	103	36	26	68	30	54
OS07T0160100-03	275	219	284	279	242	308	260	213	236	206	230	222	289	305	373	299	241	229	331	378	268	465	413	525	147	221	192	196	127	251	151	119	109	112	246	189	78	120	153	183	78	125	64	63	125	119	72	216	109	87	57	70	76	58	127	36	27	60	36	57
OS07T0160300-01	698	657	607	750	684	735	715	688	646	640	696	663	742	757	962	615	749	715	495	463	505	433	430	539	889	887	941	647	865	941	625	773	736	754	502	631	877	1048	812	722	796	796	1083	1056	1302	968	960	1045	626	619	684	632	534	602	648	443	615	366	660	604
OS07T0160400-01	8324	8970	9014	8958	8810	8023	6858	6401	6907	7531	7298	7661	5024	4907	5796	4902	6273	5727	933	970	1166	1062	1601	1284	8238	9877	9538	6103	10289	8456	8609	9816	10015	9910	8807	9455	11754	13461	11767	10916	10126	12778	9192	8510	9495	7897	8887	7701	2128	2050	2765	2661	3037	2911	9602	5566	10181	6330	9272	11885
OS07T0160500-01	297	280	402	308	296	348	247	234	263	265	241	276	362	332	415	296	356	307	321	299	351	356	332	397	262	263	346	189	307	290	422	439	443	397	381	419	486	496	474	514	468	557	657	525	604	545	598	525	546	523	503	557	506	566	332	226	277	181	286	235
OS07T0160600-01	2228	1859	2110	2978	2518	2695	1718	2090	3091	2921	1810	2761	2246	1928	2356	2503	2276	2137	1997	2063	1649	1758	1508	2141	1320	1675	1688	1179	1068	1559	3290	1804	2132	2995	4025	3418	1089	1456	1558	2926	1936	2043	984	898	1233	1553	1306	2828	1998	1745	1132	1144	1230	1159	1686	1147	883	1284	357	894
OS07T0160800-00	1515	1233	1372	2248	1800	1853	1226	1575	2406	2155	1281	2032	1523	1369	1622	1861	1693	1536	1387	1404	1141	1218	998	1486	921	1197	1178	915	742	1092	2533	1374	1568	2393	3058	2635	752	980	1016	2118	1324	1342	660	645	829	1090	891	1905	1482	1279	790	815	810	834	1177	814	614	936	230	598
OS07T0161000-01	1599	1649	1970	1439	1599	1755	1242	1284	1360	1650	1511	1514	1608	1596	1867	1456	1938	1553	1822	1579	2350	1891	2986	2365	1286	1596	1747	2188	1967	1694	1490	1630	1752	1429	1427	1592	1326	1504	1585	1666	1559	1394	1651	1443	1706	1519	1541	1771	1868	1839	1793	1721	1967	1796	1301	1104	1231	880	1085	855
OS07T0161000-02	974	922	1183	855	950	1084	693	736	720	1042	889	1002	1004	927	1132	918	1203	948	1149	991	1526	1202	2045	1539	821	1059	1081	1339	1275	1133	848	960	1061	847	851	940	805	1009	1061	1077	998	934	1144	966	1267	1082	1105	1270	1178	1177	1266	1156	1482	1181	1024	870	979	626	855	653
OS07T0161500-00	0	0	0	0	0	2	1	2	0	0	2	3	2	2	1	4	1	0	0	0	1	0	1	2	0	0	2	1	2	1	0	0	1	2	0	0	0	0	2	0	2	0	1	1	2	0	0	2	0	0	0	1	0	3	3	0	1	0	0	0
OS07T0161600-01	782	768	882	683	842	774	699	579	714	797	769	800	976	818	1082	823	1031	851	848	829	1138	977	921	1211	586	634	809	504	719	602	845	1046	990	973	796	887	1002	1053	959	872	883	888	1233	1126	1206	1061	1117	1094	1274	1289	1236	1320	1234	1414	578	498	627	333	493	454
OS07T0161600-02	172	168	203	159	176	176	136	99	144	189	160	220	215	201	281	188	232	203	189	197	299	241	273	302	135	140	208	104	208	140	177	237	223	201	179	196	219	296	258	219	216	188	367	295	358	290	324	339	292	300	351	361	425	352	217	183	245	84	210	150
OS07T0161650-00	455	443	491	369	483	426	421	355	430	463	442	446	529	434	579	461	555	455	473	466	625	508	466	662	349	363	458	304	361	336	482	612	545	567	448	508	560	539	505	457	498	488	622	606	589	562	583	509	670	717	610	685	586	750	261	233	263	177	187	209
OS07T0161700-00	0	0	0	0	0	0	0	0	0	0	0	0	0	0	0	0	0	0	0	0	0	0	0	0	0	0	0	0	0	0	0	0	0	0	0	0	0	0	0	0	0	0	0	0	0	0	0	0	0	0	0	0	1	0	0	0	0	0	0	0
OS07T0162100-00	616	777	602	698	795	633	312	517	358	514	571	503	255	297	213	235	377	328	136	75	188	144	209	246	442	527	554	1206	618	663	864	1311	976	1395	907	990	950	996	992	859	942	880	640	663	850	532	703	585	513	421	410	457	377	417	1050	736	1240	742	1209	1332
OS07T0162200-00	24	18	16	24	27	14	6	12	3	8	7	11	10	9	9	8	12	23	5	3	8	7	3	10	0	3	8	15	8	3	27	36	18	26	12	11	39	23	31	15	23	21	18	17	34	16	21	15	8	19	22	16	17	13	8	11	20	3	18	15
OS07T0162300-01	423	397	503	306	350	432	406	382	394	375	440	334	730	716	743	561	702	581	763	688	963	725	874	900	210	250	235	349	483	333	618	931	851	679	430	506	964	943	1031	753	774	694	981	912	827	949	965	1023	1406	1384	1270	1481	1456	1512	386	445	609	254	511	307
OS07T0162400-01	394	447	346	342	481	375	128	211	263	341	262	271	319	377	407	381	447	394	408	300	762	368	532	533	177	221	215	830	280	217	336	508	366	512	391	389	306	312	479	433	455	413	417	420	569	402	459	544	485	501	424	389	342	312	297	278	270	288	312	335
OS07T0162450-01	0	0	0	0	0	0	0	0	0	0	0	0	0	0	0	0	0	0	0	0	0	0	0	0	0	0	0	0	0	0	0	0	0	0	0	0	0	0	0	0	0	0	0	0	0	0	0	0	0	0	0	0	0	0	0	0	0	0	0	0
OS07T0162500-02	908	1082	877	1261	1191	1022	611	805	1089	1040	735	954	1116	1014	1086	1091	1504	1134	977	992	760	751	952	1160	720	875	965	1734	763	871	1246	1183	1139	1839	1455	1491	763	869	845	1287	904	978	1009	1021	1122	960	1134	1105	850	844	647	636	399	580	830	574	842	1014	698	943
OS07T0162600-02	78	106	59	88	90	97	50	101	79	91	65	75	150	159	160	100	142	108	203	156	271	127	190	198	48	45	58	361	69	70	132	202	113	215	154	141	114	190	220	169	243	138	291	330	492	275	383	296	447	427	433	383	145	200	188	179	153	88	183	84
OS07T0162700-01	13	14	3	18	20	26	19	7	23	15	2	12	56	67	66	48	21	21	101	100	59	41	21	58	1	11	2	1	2	3	22	11	10	17	59	27	6	8	18	22	13	17	14	8	37	60	39	67	22	29	19	13	4	10	9	3	3	8	1	1
OS07T0162900-01	116	99	73	126	144	149	50	56	120	113	51	68	167	138	166	254	227	179	187	218	100	183	151	269	26	54	27	102	15	31	80	29	41	67	127	70	13	16	20	85	37	41	19	19	45	34	30	84	61	34	28	22	29	25	28	17	6	36	7	13
OS07T0163000-01	421	408	542	378	428	414	419	398	376	425	454	424	704	665	702	545	656	606	994	943	967	991	694	1208	268	275	340	372	389	351	494	673	646	533	443	562	812	715	640	518	632	643	935	969	991	866	815	879	1238	1221	1073	1253	1048	1208	269	186	293	185	376	267
OS07T0163066-00	179	197	243	161	186	175	207	176	166	202	192	176	313	309	258	247	298	271	424	415	394	417	277	546	114	122	158	160	151	165	219	292	287	236	203	255	366	325	262	232	269	271	381	412	365	330	334	374	526	517	459	488	406	511	99	56	111	92	162	98
OS07T0163132-00	0	0	0	0	0	0	0	0	0	0	0	0	0	0	0	0	0	0	0	0	0	0	0	0	0	0	0	0	0	0	0	0	0	0	0	0	0	0	0	0	0	0	0	0	0	0	0	0	0	0	0	0	0	0	0	0	0	0	0	0
OS07T0163200-00	4	1	4	1	2	5	4	6	2	0	0	5	6	4	5	6	6	9	4	5	11	1	11	10	5	9	6	4	6	3	11	13	18	8	2	8	24	22	22	9	20	18	27	20	29	15	23	20	37	34	46	36	29	24	11	5	21	4	19	10
OS07T0163500-01	459	441	448	463	456	558	527	387	418	476	406	441	1098	940	1209	697	956	817	1447	1433	1369	1154	1019	1773	371	352	381	273	493	398	603	869	860	662	401	563	1082	1089	957	766	820	860	1530	1622	1612	1522	1409	1689	2088	1968	1970	2401	1885	2076	498	467	526	224	567	409
OS07T0163800-01	1145	1153	1329	1040	1108	1158	792	723	803	930	839	936	1380	1037	1572	1021	1168	1112	991	1040	1397	1198	1461	1421	766	872	904	800	1220	986	1105	1423	1436	1170	982	1139	1614	1884	1891	1600	1633	1657	1698	1499	1760	1644	1632	2004	1426	1551	1582	1877	1932	1739	1090	957	1291	593	1137	881
OS07T0163900-00	8	6	15	4	10	5	12	8	10	13	13	12	33	42	31	22	27	27	70	53	87	56	44	70	4	5	11	6	5	8	12	28	19	20	16	12	25	13	20	17	20	11	53	35	57	41	44	27	110	100	84	116	81	129	4	15	8	7	9	1
OS07T0164000-01	109	92	144	68	97	122	103	80	98	82	87	97	177	164	198	133	155	144	189	163	228	205	152	206	31	49	56	37	66	48	146	188	173	130	133	121	216	150	171	185	190	176	238	226	244	185	207	185	295	306	326	367	297	394	53	72	96	41	60	65
OS07T0164100-01	539	612	683	560	546	643	563	548	532	620	605	573	1018	901	1034	759	935	824	992	985	1110	1079	855	1314	483	523	600	429	686	555	725	1018	898	745	598	779	1025	1040	901	859	870	821	1480	1449	1493	1221	1278	1290	1535	1548	1555	1739	1532	1599	608	561	747	333	723	436
OS07T0164200-02	374	349	425	495	461	454	431	354	482	563	466	608	702	621	777	601	703	611	794	832	734	826	623	979	384	472	491	314	405	395	514	598	586	569	573	583	546	675	689	605	582	544	922	975	1133	884	922	974	896	908	968	995	929	899	559	426	548	218	478	385
OS07T0164300-01	1033	919	1215	1303	1273	1267	1223	1118	1560	1331	1053	1460	1318	1191	1406	1138	1281	1161	1170	1147	1386	1286	1276	1309	762	971	990	572	940	886	1139	989	1221	970	1369	1133	846	1030	957	1325	1102	1098	1076	986	1156	1131	1138	1341	1173	1160	1186	1031	1192	1185	832	644	729	504	505	535
OS07T0164500-01	237	208	293	265	259	330	218	196	269	255	192	259	303	258	355	254	289	241	290	300	399	322	307	441	191	220	248	161	250	250	267	235	244	200	277	227	173	209	209	283	222	226	221	150	188	218	153	295	347	293	277	253	280	293	132	116	167	101	96	89
OS07T0164600-01	166	171	262	188	180	206	140	152	186	215	178	240	249	246	285	239	330	224	231	229	349	252	306	333	160	178	215	177	261	171	271	315	328	316	269	250	292	323	409	318	325	298	525	430	498	391	504	358	509	470	481	541	565	487	263	240	303	142	264	163
OS07T0164700-01	28	24	32	27	32	22	28	18	40	33	26	24	35	34	31	24	39	33	33	41	64	52	39	51	18	16	23	19	27	31	0	2	0	0	0	0	2	0	0	0	2	0	0	0	0	1	0	2	0	1	1	0	1	2	0	0	1	0	1	0
OS07T0164700-02	34	28	35	31	38	25	30	18	44	40	29	26	37	37	33	30	40	35	42	48	73	61	45	59	18	20	25	24	31	35	0	2	0	0	0	0	2	0	0	0	2	0	0	0	0	1	0	2	0	1	1	0	1	2	0	0	1	0	1	0
OS07T0164800-01	287	352	280	274	251	218	251	328	300	268	212	147	347	204	257	221	326	206	123	110	164	172	849	156	105	141	185	1256	427	420	291	282	279	256	321	241	93	172	140	276	191	190	38	31	47	90	86	132	136	86	77	128	183	165	110	80	63	112	68	103
OS07T0164900-01	413	448	570	367	410	350	354	342	370	454	438	453	529	471	626	542	731	480	739	663	955	1216	1209	1167	328	377	422	375	548	454	291	245	233	198	367	299	182	178	192	398	228	296	257	230	242	237	262	436	524	540	403	476	548	577	188	124	139	236	82	133
OS07T0165000-01	1181	1089	1219	1274	1442	1534	1134	954	1082	1217	1004	1241	1756	1519	1945	1334	1445	1429	2159	2211	2052	1991	1405	2476	864	1097	1004	641	1073	915	1189	1319	1419	1093	1174	1141	1651	1594	1578	1401	1312	1425	1885	1823	1984	1850	1724	2000	2532	2441	2273	2570	2260	2386	1072	704	977	490	928	682
OS07T0165100-01	16	32	22	29	30	39	17	27	18	35	21	27	49	35	60	47	50	42	47	34	22	38	42	45	9	14	6	18	14	22	36	32	45	32	55	35	28	20	24	43	32	21	51	41	56	29	46	43	24	41	68	34	52	50	31	52	22	17	3	9
OS07T0165200-01	791	838	955	820	836	656	771	719	925	716	619	648	804	603	836	719	689	718	634	656	679	702	420	641	516	374	639	396	565	402	859	738	740	638	723	749	730	509	405	724	638	610	256	287	177	238	201	430	497	393	276	330	240	470	142	114	123	171	117	115
OS07T0165300-00	0	0	0	0	0	0	0	0	0	0	0	0	0	0	0	0	0	0	0	0	0	0	0	0	0	0	0	0	0	0	0	0	0	0	0	0	0	0	0	0	0	0	0	0	0	0	0	0	0	0	0	0	0	0	0	0	0	0	0	0
OS07T0165650-01	41	36	38	30	52	41	31	35	44	48	34	31	46	32	32	44	31	31	46	42	25	63	47	53	24	37	46	80	43	44	32	43	42	45	52	44	32	39	45	30	28	47	25	32	44	40	39	38	18	19	15	22	24	26	33	20	29	34	34	28
OS07T0165700-01	112	113	118	112	125	125	113	128	141	131	119	163	185	166	199	180	169	197	189	178	194	214	192	223	68	96	83	73	79	72	111	129	131	88	131	129	108	115	147	130	132	120	168	146	199	172	199	170	217	183	197	218	202	184	93	77	116	53	90	101
OS07T0165900-00	0	0	0	0	0	0	0	0	0	0	0	0	0	0	0	0	0	0	0	0	0	0	0	0	0	0	0	0	0	0	0	0	0	0	0	0	0	0	0	0	0	0	0	0	0	0	0	0	0	0	0	0	0	0	0	0	0	0	0	0
OS07T0166100-01	429	430	549	412	459	492	429	419	448	391	375	412	521	461	677	429	560	417	510	520	595	543	518	669	272	349	386	304	450	358	480	540	502	451	453	494	507	515	438	475	488	483	502	444	426	445	457	536	640	639	547	630	559	677	254	198	257	177	233	238
OS07T0166300-00	0	0	0	1	0	0	0	0	0	0	0	0	0	0	0	1	0	1	0	0	1	0	0	0	0	0	0	1	0	0	0	0	0	0	0	1	1	0	0	0	0	0	0	0	0	0	2	0	1	0	2	0	3	0	0	0	0	0	0	0
OS07T0166500-00	1	2	3	2	2	2	2	4	0	2	1	2	4	2	2	2	1	6	3	0	2	4	5	3	2	0	1	5	5	4	0	3	3	3	2	2	1	3	4	1	1	0	6	6	3	4	3	2	7	11	1	6	4	7	1	1	1	5	4	3
OS07T0166600-01	153	131	177	130	169	268	119	115	142	174	114	177	223	282	301	221	238	173	276	267	350	259	300	377	94	103	96	78	118	168	173	268	219	192	223	175	250	310	326	287	253	221	433	403	460	434	456	339	397	380	513	473	543	472	239	270	365	96	288	172
OS07T0166700-01	2889	2076	2735	3286	3006	3370	3167	2897	4296	4044	2290	3714	2965	2157	3171	2866	2368	2098	1698	1883	1573	1616	1222	1801	1420	1578	1551	1493	1086	2058	3680	1969	2848	3000	3713	3248	1126	1116	1437	3077	1967	2023	464	418	1130	1478	919	2746	1661	898	643	702	567	592	1401	735	556	1079	284	908
OS07T0166800-01	3209	3543	3540	3580	3880	3820	2616	2656	3209	3744	3067	3971	2865	2803	3102	2726	2819	2685	2198	2090	2766	2475	2529	2648	3226	4281	3922	2945	3675	3421	3089	3070	3126	3199	3766	3465	2877	3160	3362	3626	3143	3108	3056	2607	3415	2995	3419	3016	2065	2184	2216	2093	2554	2123	4082	2613	3796	2342	3243	2617
OS07T0166800-02	4650	4644	4891	5148	5312	5642	4086	3992	5082	5791	4192	5938	4213	3791	4570	3977	3878	3633	3022	3008	3589	3291	3230	3588	3975	5233	4785	3734	4324	4595	4758	3978	4435	4570	5554	4924	3421	3813	4168	5135	4118	4147	3364	2876	4160	3851	4002	4546	2840	2657	2575	2512	2960	2443	5047	3140	4237	2962	3487	3241
OS07T0166850-00	1826	1944	2025	1996	2195	2171	1545	1485	1699	2183	1743	2191	1625	1634	1809	1602	1631	1524	1285	1230	1599	1439	1526	1571	1848	2529	2195	1716	2059	1965	1751	1813	1798	1822	2184	2027	1682	1919	2039	2123	1831	1776	1776	1586	2101	1817	2031	1809	1198	1313	1371	1237	1572	1298	2247	1483	2171	1223	1834	1404
OS07T0167000-01	625	654	763	517	605	520	573	504	517	498	591	582	684	636	738	604	681	592	661	625	908	792	805	893	437	554	549	388	620	475	706	871	819	728	659	627	890	847	911	783	778	813	1129	917	1122	883	995	943	969	1005	976	1089	1026	1026	597	504	711	361	568	394
OS07T0167000-02	599	623	727	484	565	496	539	480	493	473	562	564	654	605	704	567	637	551	629	589	861	758	775	852	414	529	525	371	588	454	663	815	782	687	626	589	847	828	883	733	743	774	1085	875	1081	847	943	902	925	959	934	1036	998	969	579	490	689	350	555	385
OS07T0167100-01	2043	2170	2220	2034	2148	1832	1978	1873	1892	1850	2080	1838	1682	1617	1869	1515	1819	1815	991	987	968	1148	924	1268	1860	1611	1875	1234	2038	1635	2062	2191	2118	1961	1962	2273	2211	2228	1964	2006	1981	2050	1680	1648	1589	1455	1531	2060	1189	1108	1125	1178	1095	1143	1343	900	1472	982	1155	1397
OS07T0167200-01	631	716	652	636	623	654	505	519	557	552	582	544	613	573	695	537	736	632	596	523	676	631	1082	793	484	556	605	1051	693	718	591	664	668	620	601	656	642	644	638	679	650	540	687	680	783	635	724	665	732	759	731	776	747	829	536	438	546	425	505	413
OS07T0167300-01	33	28	33	19	24	22	27	25	17	17	37	22	31	34	31	24	40	32	35	37	34	32	34	40	32	31	34	24	54	29	58	60	55	48	37	50	71	52	61	57	36	36	83	67	93	57	89	40	65	69	98	78	84	71	47	37	45	26	53	31
OS07T0167500-01	231	280	289	207	237	179	226	265	253	310	296	254	234	205	209	186	423	245	216	208	296	353	352	346	364	310	439	329	465	266	233	331	352	273	169	175	294	261	183	157	221	192	466	359	316	285	352	157	348	389	425	354	411	466	148	260	238	115	285	101
OS07T0167700-01	121	124	184	142	154	107	114	118	142	177	155	166	122	133	132	110	166	147	119	85	196	137	167	169	120	144	178	113	199	134	354	557	635	432	292	362	549	586	472	448	407	443	770	559	579	502	680	420	469	579	712	652	723	756	468	645	838	201	763	266
OS07T0168000-01	1470	1469	1730	1464	1457	1807	1773	1455	1452	1598	1528	1466	3249	2788	3897	2185	2500	2557	3836	3656	3252	3239	2280	4228	887	845	966	694	1068	940	1446	1633	1566	1306	1202	1364	2096	1927	1704	1501	1550	1916	1698	1964	1782	1982	1557	2866	3128	2741	2190	2820	2070	2956	653	440	511	329	604	492
OS07T0168300-01	37	36	30	31	40	30	43	50	74	63	42	53	591	451	533	551	636	521	851	757	1066	1200	790	1181	13	22	17	35	17	22	24	37	14	26	25	27	35	36	38	59	46	46	232	167	226	176	360	288	727	650	500	458	702	564	6	11	24	5	9	7
OS07T0168600-01	387	351	371	530	535	551	485	507	694	742	421	647	481	419	463	579	464	452	574	566	383	550	381	647	271	293	295	275	193	275	387	245	273	331	465	452	168	186	204	334	205	230	181	186	262	265	188	367	255	210	180	168	163	187	197	120	120	124	82	110
OS07T0168600-02	370	334	345	503	511	526	464	484	676	722	409	637	466	404	452	566	448	435	552	545	369	529	368	631	256	277	285	262	187	266	369	238	264	318	450	438	154	178	190	316	195	216	174	176	252	254	179	355	243	201	172	161	154	175	188	114	115	116	79	107
OS07T0168700-01	18	22	24	18	16	33	22	16	28	15	9	19	43	24	38	24	24	18	39	44	23	15	14	16	14	17	21	13	10	18	3	2	8	1	8	4	6	9	11	4	1	6	13	8	15	6	16	9	8	13	19	13	15	12	3	4	2	1	3	5
OS07T0168800-01	690	734	730	789	854	774	729	728	872	969	800	1003	903	877	983	976	882	793	1071	1055	1201	1221	1131	1279	635	956	807	654	823	734	1088	1092	1094	1096	1170	1077	893	1116	1246	1151	1118	1097	1165	1132	1504	1135	1331	1281	1408	1377	1401	1201	1463	1170	1227	985	1024	725	979	848
OS07T0168900-01	30	42	39	32	31	25	31	27	39	24	30	21	39	41	42	40	41	31	33	41	43	41	54	51	17	21	29	21	22	18	33	26	35	31	36	26	20	35	30	32	28	38	19	17	31	23	28	38	42	49	26	22	18	37	15	7	6	16	4	7
OS07T0169100-00	0	0	1	0	0	0	0	1	0	0	0	0	0	0	1	0	0	0	0	0	0	0	0	0	0	1	0	0	0	0	0	0	0	0	0	0	0	0	0	0	0	0	0	0	0	0	0	0	0	0	0	0	0	0	0	0	0	0	0	0
OS07T0169300-00	0	0	0	0	0	0	0	0	0	0	0	0	0	0	0	0	0	0	0	0	0	0	0	0	0	0	0	0	0	0	0	0	0	0	0	0	0	0	0	0	0	0	0	0	0	0	0	0	0	0	0	0	0	0	0	0	0	0	0	0
OS07T0169500-00	0	0	0	0	0	0	0	0	1	0	0	0	0	0	0	0	0	0	0	0	0	0	0	0	0	0	0	0	0	0	0	1	0	0	0	1	0	0	0	0	0	0	0	0	1	0	0	0	1	0	0	0	1	1	1	0	0	0	0	0
OS07T0169600-01	199	265	306	229	317	181	159	187	215	257	247	311	284	243	241	223	341	264	184	136	281	207	607	254	315	424	533	1073	632	653	486	823	707	745	366	624	496	591	543	610	633	379	907	660	758	551	790	518	648	657	703	721	919	822	531	619	747	579	691	610
OS07T0169700-00	0	0	0	0	0	0	0	0	0	0	0	0	0	0	0	0	0	0	0	0	0	0	0	0	0	0	0	0	0	0	0	0	0	0	0	0	0	0	0	0	0	0	0	0	0	0	0	0	0	0	0	0	0	0	0	0	0	0	0	0
OS07T0169800-00	0	0	0	0	0	0	0	0	0	0	0	0	0	0	0	0	0	0	0	0	0	0	0	0	0	0	0	0	0	0	1	0	0	0	0	0	0	0	0	0	1	0	0	0	1	1	0	0	0	1	1	0	0	0	1	1	0	0	0	1
OS07T0170000-00	0	3	5	4	1	1	1	0	0	1	0	2	3	2	4	3	8	6	5	3	22	4	8	8	1	2	3	3	3	2	4	3	2	4	1	3	3	7	4	3	2	2	12	11	18	7	14	12	28	21	19	13	10	13	2	0	0	3	5	3
OS07T0170016-01	93	86	62	109	96	106	53	69	111	98	95	115	139	122	134	140	152	179	82	97	60	66	60	135	46	86	93	111	40	78	101	58	69	139	94	121	51	52	60	143	82	64	187	173	193	164	216	203	87	115	146	139	248	149	59	64	74	89	30	50
OS07T0170049-00	0	0	0	0	0	0	0	0	0	0	0	0	0	0	0	0	0	0	0	0	0	0	0	0	0	0	0	0	0	0	0	0	0	0	0	0	0	0	0	0	0	0	0	0	0	0	0	0	0	0	0	0	0	0	0	0	0	1	0	0
OS07T0170100-01	808	949	1135	791	907	826	624	697	587	855	789	753	1052	895	1104	754	1127	913	895	897	1199	1124	1799	1375	808	910	1082	1932	1258	1253	1052	1344	1252	1086	1007	1118	1289	1402	1309	1322	1394	1250	1557	1495	1886	1284	1634	1740	1881	1700	1663	1888	1913	1822	1042	750	949	1184	1289	1308
OS07T0170100-02	793	926	1112	776	876	806	613	683	580	844	779	742	1034	883	1097	739	1106	894	875	888	1180	1104	1767	1355	797	887	1061	1896	1240	1224	1030	1318	1221	1070	980	1086	1260	1370	1282	1296	1362	1224	1546	1474	1862	1267	1606	1712	1844	1680	1639	1854	1884	1805	1026	737	930	1156	1275	1286
OS07T0170200-00	543	578	704	648	718	645	668	796	827	1190	855	1196	1759	1506	1906	1809	2318	2000	1103	1237	1430	1636	1660	1764	425	546	557	339	563	453	490	419	512	472	646	606	755	953	818	982	848	954	1812	1755	1851	1622	1714	1881	1207	1308	1226	1499	1607	1528	346	209	292	247	200	255
OS07T0170300-01	1489	1738	1991	1185	1423	1820	1581	1394	1469	1406	1512	1384	2080	2326	2418	1726	1735	1676	2322	2161	2772	1966	2008	2567	963	868	1001	682	1296	1069	1874	3225	3003	2041	1896	1857	3277	3095	3270	2303	2639	2580	3547	3196	3455	2789	2786	2353	4110	4250	4248	3937	3456	4087	1661	1693	1845	809	1700	1108
OS07T0170400-00	334	355	442	247	295	376	320	274	298	310	342	304	422	469	512	344	363	318	495	438	569	437	407	554	229	189	207	127	262	223	385	627	543	404	388	347	703	683	676	526	567	549	757	658	726	605	601	482	819	817	874	808	649	855	312	323	307	158	305	210
OS07T0170500-01	0	0	0	0	0	0	0	0	0	0	0	0	0	0	0	0	0	0	0	0	0	0	0	0	0	0	0	0	0	0	0	0	0	0	0	0	0	0	0	0	0	0	0	0	0	0	0	0	0	0	0	0	0	0	0	0	0	0	0	0
OS07T0170800-01	29	29	36	38	48	55	36	28	37	38	32	37	95	100	95	78	92	79	181	156	146	151	170	175	23	24	22	40	34	28	30	42	32	24	28	34	30	25	31	30	34	19	54	58	55	79	68	68	140	150	127	186	165	179	13	17	16	8	10	10
OS07T0170900-01	0	0	0	0	2	0	0	0	0	0	0	1	0	0	0	1	0	1	1	0	1	0	0	1	0	0	0	0	0	0	0	0	1	0	0	0	1	0	0	0	0	1	0	0	0	0	0	0	0	1	0	0	1	2	0	0	0	0	0	0
OS07T0171100-01	11145	11639	11209	13305	12073	11414	10725	10537	10868	10704	11108	11973	7375	7514	9462	7497	7272	8817	3877	4240	3376	4546	2152	4852	11939	12096	12116	6467	11050	10589	11127	11397	11588	12063	12959	12571	11888	14236	11400	12182	10960	13552	8518	8447	9137	8364	8500	7946	2454	2638	2516	3092	3484	3197	10528	5654	10382	7255	10185	12916
OS07T0171100-02	12585	13507	12631	15292	13830	12884	11848	11882	12451	11974	12302	13302	8563	8846	10981	8905	8717	10395	4502	4933	3858	5183	2413	5559	12875	13050	13175	7565	11889	11428	13181	13362	13295	14530	15093	14793	13642	15835	12814	13798	12377	15278	9621	9686	10200	9491	9623	8930	2928	3078	2867	3477	3869	3706	11310	6067	11058	8036	10986	13996
OS07T0171200-01	254	281	260	249	252	300	188	182	212	251	228	250	241	247	300	207	262	243	292	276	356	284	356	381	187	247	284	301	339	307	225	290	265	221	204	260	234	268	279	311	243	208	290	284	345	251	292	269	267	283	370	302	340	313	291	239	298	209	188	185
OS07T0171300-01	1557	1608	1890	1434	1639	1599	1378	1305	1458	1364	1368	1388	1619	1469	1823	1367	1594	1522	1466	1330	1790	1693	1703	1859	1276	1241	1592	1502	1733	1374	1703	1912	1814	1695	1590	1898	1709	1607	1624	1924	1798	1760	1435	1340	1657	1460	1466	1672	1747	1697	1592	1588	1509	1752	1060	836	1015	737	889	755
OS07T0171350-00	409	414	487	341	415	377	352	323	380	352	336	355	447	396	486	330	378	373	373	331	493	470	463	473	324	306	363	381	454	336	411	451	479	408	414	516	450	431	429	533	535	478	380	342	418	371	344	436	455	444	406	378	330	464	262	188	219	185	196	168
OS07T0172200-01	588	592	724	586	608	737	484	468	555	556	581	616	831	725	901	737	884	818	803	774	902	907	870	1071	506	591	652	448	594	582	503	617	663	539	522	533	686	818	803	687	632	756	815	819	1089	870	880	1037	945	868	863	898	801	871	420	349	470	239	431	394
OS07T0172500-01	421	470	563	349	524	525	427	413	408	506	503	532	626	648	705	556	583	530	569	567	714	554	645	696	371	429	472	312	537	375	502	656	597	548	522	495	594	707	787	668	668	650	834	804	924	741	817	749	658	772	790	795	781	727	537	438	600	293	501	399
OS07T0172600-00	518	500	422	442	447	476	524	488	484	450	526	425	531	479	601	434	472	508	645	576	566	601	356	858	283	276	361	232	331	284	683	846	717	712	551	538	899	860	696	525	608	658	771	819	820	643	660	611	975	908	868	1070	773	1045	324	220	317	193	406	289
OS07T0172900-01	719	690	831	701	721	754	664	590	696	705	686	746	821	764	915	721	790	692	711	694	788	644	700	869	525	510	568	429	557	501	588	649	624	562	656	657	645	597	660	783	690	682	650	656	737	792	693	796	852	725	704	839	642	709	437	276	363	331	326	305
OS07T0172900-02	199	212	212	245	222	220	212	230	274	247	251	277	386	356	410	338	367	339	301	265	307	298	386	362	169	213	192	216	217	222	217	226	201	234	246	249	193	221	224	256	226	215	287	281	344	354	324	374	230	249	225	264	262	251	178	129	196	131	135	154
OS07T0173100-00	179	201	175	187	218	236	114	125	162	208	164	201	453	414	531	525	656	521	334	291	379	344	362	467	71	87	71	146	86	84	206	226	237	286	221	219	283	294	302	402	302	268	770	703	634	575	750	517	453	575	513	559	610	628	202	255	283	134	217	148
OS07T0173200-02	1805	1860	2091	1912	2039	1994	1599	1592	2026	2317	1932	2218	1975	2023	2423	1951	2554	2074	1968	1811	2400	2186	2282	2613	1218	1273	1465	1774	1650	1763	2200	2616	2072	2231	1914	2172	2021	2241	2238	2542	2043	1912	2464	2427	2593	2158	2337	2204	2809	2685	2586	2797	2672	2816	1621	1432	1856	1108	1413	1131
OS07T0173200-03	1596	1603	1844	1671	1782	1721	1387	1364	1710	1991	1668	1901	1713	1797	2159	1709	2229	1820	1723	1587	2130	1917	2014	2271	1034	1068	1246	1485	1391	1488	1934	2287	1803	1909	1668	1892	1811	1944	1990	2198	1789	1689	2209	2159	2298	1927	2054	1966	2475	2315	2292	2451	2350	2464	1416	1242	1546	931	1202	982
OS07T0173300-01	179	207	250	159	176	121	224	223	267	185	172	97	230	251	293	231	311	250	184	174	226	181	121	140	66	48	92	84	132	84	267	213	221	194	175	198	207	114	62	142	129	157	47	59	27	53	62	120	203	147	82	129	70	206	14	13	5	24	17	13
OS07T0173400-01	374	394	462	360	387	386	299	265	276	359	330	314	438	384	505	350	472	375	337	265	411	373	457	471	194	228	270	209	340	293	347	412	433	335	327	349	431	473	501	434	438	437	290	258	290	332	328	562	335	332	372	390	478	436	239	215	226	123	225	153
OS07T0173501-00	971	917	934	950	995	1251	1103	1037	1179	1031	1014	1068	1524	1676	1686	1411	1271	1181	1782	2024	1951	1313	1522	1913	733	874	830	633	860	851	1030	1322	1290	1075	998	1025	1002	1122	1192	1068	1034	909	1859	1682	1918	1583	1883	1301	2028	2069	2259	1924	2071	2026	1029	1125	1275	591	1299	790
OS07T0173601-00	0	0	0	0	0	0	0	0	0	0	0	0	0	0	0	0	0	0	0	0	0	0	0	0	0	0	0	0	0	0	0	0	0	0	0	0	0	0	0	0	0	0	0	0	0	0	0	0	0	0	0	0	0	0	0	0	0	0	0	0
OS07T0173700-00	741	686	766	673	721	935	778	706	758	679	707	755	1077	1162	1238	1011	874	841	1256	1411	1402	927	1127	1371	574	683	623	429	617	632	719	956	929	748	699	700	765	847	940	787	799	701	1370	1191	1470	1197	1409	944	1393	1517	1624	1427	1540	1444	742	777	898	380	916	571
OS07T0173850-00	0	0	0	0	0	0	0	0	0	0	0	0	0	0	0	0	0	0	0	0	0	0	0	0	0	0	0	0	0	0	0	0	0	0	0	0	0	0	0	0	0	0	0	0	0	0	0	0	0	0	0	0	0	0	0	0	0	0	0	0
OS07T0174200-00	214	186	233	197	225	272	228	177	221	201	213	185	351	402	386	290	273	244	362	443	439	267	335	412	175	232	216	131	200	172	197	266	254	224	208	204	236	268	314	265	271	251	426	364	472	406	483	318	434	471	522	455	526	469	202	214	235	85	242	144
OS07T0174400-00	4	1	1	3	1	1	0	4	2	0	0	5	0	3	1	5	1	0	0	1	0	1	1	0	0	0	0	0	0	0	1	2	4	4	1	3	2	4	1	4	2	2	8	2	4	4	3	2	3	7	1	2	4	4	1	5	1	0	2	0
OS07T0174700-00	9	8	22	8	9	7	10	7	9	5	9	5	18	7	18	8	12	8	10	11	9	9	8	14	4	11	7	4	13	4	10	9	11	10	9	9	7	3	5	6	8	6	17	7	4	3	11	8	9	11	14	12	21	22	8	5	8	3	6	0
OS07T0174766-01	0	0	0	0	0	0	0	0	0	0	0	0	0	0	0	0	0	0	0	0	0	0	0	0	0	0	0	0	0	0	0	0	0	0	0	0	0	0	0	0	0	0	0	0	0	0	0	0	0	0	0	0	0	0	0	0	0	0	0	0
OS07T0174900-00	19	20	23	29	22	26	14	22	31	18	5	23	18	19	14	29	18	20	20	25	10	26	17	24	3	6	10	10	2	4	16	17	8	11	26	13	4	2	10	17	7	9	9	5	6	5	10	19	10	15	13	7	22	9	12	9	4	2	2	1
OS07T0175000-00	11	8	7	5	8	5	5	6	11	7	6	4	5	9	9	9	11	8	3	5	5	2	7	6	14	9	11	11	11	15	4	3	3	3	5	2	2	6	6	4	2	4	5	4	1	7	7	2	3	5	5	9	10	4	4	6	8	5	1	3
OS07T0175100-01	393	452	404	370	446	395	380	370	423	437	474	424	355	378	439	347	408	386	331	333	459	368	389	415	385	381	423	334	474	387	394	517	445	439	414	453	427	459	474	499	456	403	389	381	455	348	395	357	391	436	386	435	435	458	339	283	369	203	323	225
OS07T0175200-01	83	88	77	109	88	76	90	73	118	99	79	98	104	128	87	89	97	104	80	83	97	68	70	102	77	96	102	76	87	82	95	109	116	106	109	101	83	102	103	105	93	84	155	153	121	127	147	102	108	114	119	87	135	104	122	89	151	55	85	74
OS07T0175300-01	205	202	157	176	191	181	139	140	140	121	140	137	197	170	203	138	119	185	384	403	248	251	178	312	197	177	196	73	110	119	188	185	127	200	204	191	205	237	310	227	224	246	154	175	248	172	189	264	208	186	154	204	83	140	142	87	117	47	95	62
OS07T0175350-00	0	0	0	0	0	0	1	0	1	0	0	0	1	0	0	0	0	0	0	0	0	0	0	0	0	0	0	0	0	0	0	0	0	0	0	0	0	0	0	0	0	0	0	0	0	0	0	0	0	1	0	0	0	0	0	0	0	0	0	0
OS07T0175400-00	0	0	0	0	0	0	0	0	0	0	0	0	0	0	0	0	0	0	0	0	0	0	0	0	0	0	0	0	0	0	0	0	0	0	0	0	0	0	0	0	0	0	0	0	0	0	0	0	0	1	0	0	0	0	0	0	0	0	0	0
OS07T0175500-00	118	73	99	114	134	170	100	98	99	136	83	131	125	142	153	184	113	155	151	147	106	167	195	149	47	82	59	56	44	46	109	56	68	87	158	99	58	36	58	104	82	84	62	58	93	149	49	142	59	103	57	38	63	50	107	41	18	47	29	28
OS07T0175600-01	503	440	411	580	546	771	252	355	389	425	284	457	463	573	568	611	413	457	462	407	491	486	459	542	122	255	231	527	212	164	436	443	342	405	561	413	261	176	290	426	401	346	342	279	419	397	247	518	246	451	267	151	426	240	387	394	304	170	419	132
OS07T0175700-01	13	16	15	18	25	12	13	16	18	18	13	16	25	33	21	14	32	26	29	19	42	17	31	31	14	17	17	13	21	17	14	35	33	33	12	18	44	43	41	43	31	39	53	51	48	45	53	33	32	33	31	36	56	34	32	24	55	10	42	18
OS07T0175750-00	3	8	1	1	2	4	0	1	1	0	0	0	0	0	0	0	1	0	1	0	0	0	1	0	1	3	2	0	1	1	0	0	1	0	3	1	0	0	0	3	5	1	0	0	0	0	0	0	0	0	0	0	0	0	0	0	0	0	0	0
OS07T0175801-00	0	1	1	0	0	0	0	0	0	0	0	0	0	0	0	0	0	0	0	1	0	0	0	1	0	0	0	0	1	0	0	0	1	0	1	0	1	1	0	0	0	1	0	0	0	0	0	0	0	0	1	1	0	0	0	0	0	0	0	0
OS07T0175900-01	388	313	431	403	411	465	337	316	441	375	292	404	476	396	514	389	314	325	418	465	532	496	500	509	282	316	346	284	252	334	355	313	340	327	377	316	249	207	244	413	297	286	217	221	310	369	250	491	581	508	478	568	361	495	213	131	173	138	110	153
OS07T0176200-01	730	720	1044	647	858	1000	535	433	553	852	664	724	683	672	767	570	773	545	1302	1120	1876	1339	1916	1609	568	625	809	1474	1078	1255	1103	1426	1483	1043	1026	1144	1061	1059	978	1316	996	882	834	809	848	890	707	1024	2349	1722	1823	1859	1527	1950	753	707	745	892	970	792
OS07T0176200-02	430	410	593	377	495	617	284	235	283	487	389	422	388	353	452	326	444	290	754	654	1106	816	1252	953	342	432	489	882	679	804	602	782	806	609	563	625	559	654	651	824	586	525	558	506	619	638	518	668	1382	1083	1179	1205	1085	1147	630	551	584	613	797	603
OS07T0176300-01	191	165	225	190	196	221	171	153	184	246	133	162	211	189	202	178	191	172	211	225	219	244	252	286	80	90	114	129	141	127	304	329	301	224	222	277	250	196	162	277	274	207	138	158	123	142	129	238	341	325	237	304	239	395	83	64	77	53	62	59
OS07T0176400-00	358	296	261	474	439	382	312	375	576	570	350	524	306	255	323	369	299	276	519	545	465	471	493	520	191	282	307	285	223	285	661	487	369	634	652	552	200	181	229	443	320	219	161	149	188	191	149	380	684	579	481	374	277	281	430	426	198	206	155	200
OS07T0176401-00	523	539	795	474	632	740	393	316	413	633	492	518	506	500	576	418	566	414	1000	834	1412	986	1468	1231	413	452	582	1057	805	910	815	1037	1101	769	779	833	810	801	710	975	736	659	623	609	624	644	532	755	1803	1279	1359	1401	1141	1509	539	522	548	637	696	588
OS07T0176500-01	385	337	298	491	450	407	340	392	572	590	391	542	391	315	403	434	346	348	665	669	662	603	697	667	210	299	333	293	229	302	693	528	402	663	680	584	228	202	249	478	360	237	223	202	268	248	200	501	954	748	664	472	349	338	508	454	232	224	161	215
OS07T0176600-01	147	102	124	138	169	195	130	97	165	135	98	159	145	137	177	130	106	125	154	147	92	153	231	107	90	103	98	183	64	140	102	63	78	94	112	105	59	32	58	101	74	60	10	22	59	80	29	112	75	64	46	22	15	14	46	48	14	46	13	27
OS07T0176900-01	9268	10233	8580	12110	10218	9967	8445	9352	9925	10696	8797	11811	8655	8989	10948	8995	8258	9594	10783	11495	8914	9995	7137	14249	10456	11880	10224	5727	8356	9512	9542	7991	8482	10326	12499	11474	7297	9366	7973	10755	7453	9922	7798	7658	8972	8329	8268	10806	7403	7251	6235	7136	7640	7341	10445	5730	8849	6821	7590	9481
OS07T0176900-02	8936	9832	8289	11647	9862	9648	8315	9190	9746	10508	8664	11654	8081	8493	10156	8224	7526	8866	9998	10756	8552	9517	6766	13358	10387	11813	10172	5530	8313	9461	9126	7659	8208	9863	12140	11111	7008	9074	7642	10379	7184	9572	7239	7159	8388	7949	7903	10142	6853	6749	5864	6819	7463	7001	10246	5611	8689	6670	7494	9291
OS07T0176966-01	53	89	76	68	81	93	77	60	91	78	97	124	128	118	141	122	145	118	139	128	192	155	157	206	99	93	107	80	114	83	94	100	104	139	78	106	70	75	90	104	88	96	146	118	151	161	152	141	187	189	186	150	128	143	103	57	115	55	70	84
OS07T0177000-00	31	47	33	47	55	57	52	38	54	44	51	75	65	65	76	72	82	69	87	64	99	85	88	93	53	45	61	49	63	47	61	59	56	97	48	64	36	34	44	52	56	56	85	66	82	86	84	73	115	104	101	81	73	76	71	38	77	32	39	44
OS07T0177100-01	193	213	301	153	174	197	222	136	173	144	178	147	481	438	562	354	424	364	445	421	500	418	343	468	104	80	122	69	133	81	227	321	330	207	185	211	401	317	251	303	310	263	353	361	241	311	256	352	614	528	484	498	298	662	40	50	60	43	60	39
OS07T0177100-02	18	25	37	17	18	26	31	19	26	16	18	10	66	51	78	38	55	55	61	45	65	57	39	41	12	10	15	5	11	8	25	37	34	18	23	32	45	31	19	45	34	33	25	38	22	20	21	34	71	52	59	46	23	89	2	1	2	2	2	1
OS07T0177150-01	32	40	42	33	34	36	27	27	34	32	39	37	78	84	110	57	82	71	79	85	127	89	110	118	24	25	25	23	50	38	43	69	69	53	38	44	75	78	64	83	83	60	99	138	107	122	146	114	146	136	147	186	202	152	49	55	49	23	61	36
OS07T0177200-01	1	3	3	1	1	3	1	1	4	1	0	4	5	0	3	1	2	0	2	4	3	3	3	2	4	4	3	4	2	3	0	1	4	1	2	2	0	2	1	0	2	4	3	5	2	3	4	2	4	1	2	2	4	2	1	2	2	1	1	7
OS07T0177300-01	659	740	714	703	767	680	551	669	744	946	769	1011	646	682	688	562	636	626	680	590	979	649	718	910	572	626	747	682	782	584	688	900	766	768	768	766	592	645	712	746	689	639	702	674	680	622	686	711	739	843	795	793	779	796	800	787	834	410	682	457
OS07T0178100-01	2245	2047	2741	2205	2380	2542	2102	1934	2533	2411	2043	2428	1903	1766	2216	1724	1708	1653	1357	1453	1511	1436	1378	1938	1242	1373	1689	1087	1189	1386	2144	1799	2019	1969	2232	2250	1767	1708	1799	2532	2240	2126	1195	1207	1562	1464	1285	1960	1440	1281	1129	1104	941	1240	1224	708	787	776	560	680
OS07T0178600-01	137	121	158	164	178	245	147	148	208	217	162	210	153	124	198	154	171	108	135	119	138	126	170	149	98	130	128	189	150	213	139	140	160	127	190	129	87	69	117	127	103	105	107	73	123	124	88	145	147	123	105	109	93	108	102	87	83	87	87	97
OS07T0178700-01	2914	4739	3993	2775	3362	3076	521	821	570	1060	1203	923	411	592	859	622	1094	896	406	196	561	411	500	611	1758	2154	2410	5081	2656	1990	11228	20648	15050	19821	9671	10295	13083	10515	12024	8861	11874	10785	7203	4387	10522	5333	6986	4728	3000	2563	3103	2667	2754	2579	10472	9216	19988	9928	16913	20759
OS07T0178800-01	3558	5465	5477	3609	4156	3810	660	1068	801	1800	1512	1496	702	1023	1349	1224	2331	1639	1002	465	1282	1169	1233	1430	2055	3167	3580	8170	4457	3403	15992	28392	22109	27725	13273	14359	22964	18832	20472	14738	19561	19531	13478	7694	19182	9742	12130	7542	6380	5345	6258	5520	5963	5907	16728	15297	32166	16470	28756	32137
OS07T0178900-01	308	321	378	242	320	372	286	277	262	272	282	284	596	514	631	421	537	447	663	641	791	695	694	845	240	275	293	220	366	283	333	587	499	409	297	319	573	553	658	450	514	492	910	798	990	751	788	705	1019	993	1034	1008	935	989	317	278	436	134	426	247
OS07T0178950-00	129	126	170	104	155	163	123	122	116	144	122	114	171	156	180	146	197	152	173	193	230	202	173	202	77	78	128	104	144	120	179	241	228	219	155	171	257	205	195	173	168	181	221	223	221	183	204	212	332	271	248	281	248	327	65	67	78	54	93	61
OS07T0179000-01	145	147	192	124	167	183	140	139	128	157	135	132	211	175	220	160	225	171	192	221	260	230	195	235	82	88	140	116	156	133	197	270	253	233	169	193	293	237	224	198	192	204	247	247	258	214	239	258	371	310	277	320	276	370	72	73	93	61	103	76
OS07T0179000-02	144	142	178	120	165	175	137	127	130	157	134	138	188	175	209	160	228	177	193	227	249	216	190	235	90	90	150	121	161	151	191	278	261	242	168	189	290	226	230	211	206	200	276	258	254	215	249	256	367	299	293	333	293	375	76	97	104	69	114	82
OS07T0179000-03	124	125	165	104	149	158	120	119	115	142	120	112	164	152	179	139	195	151	169	189	223	192	165	196	76	78	128	102	137	120	174	241	225	216	152	166	252	200	191	171	165	179	214	219	216	176	202	207	329	265	238	273	238	321	64	67	77	53	90	60
OS07T0179200-01	291	252	315	294	317	366	285	317	307	350	275	307	430	403	471	300	334	325	364	359	425	364	358	398	219	228	243	217	311	289	361	515	460	356	333	322	380	393	425	359	383	304	365	373	328	446	439	362	551	515	506	597	630	590	257	249	345	144	397	236
OS07T0179300-00	182	215	193	305	193	228	236	199	135	111	227	178	51	84	112	67	71	96	146	90	97	101	95	126	388	594	370	115	305	251	488	621	450	577	598	689	609	712	434	364	498	673	134	186	285	341	181	231	229	232	170	321	174	187	318	146	401	185	393	564
OS07T0179400-01	294	321	318	291	338	288	215	197	224	329	289	247	237	220	255	219	359	246	388	291	491	537	889	575	293	380	343	673	468	448	305	393	407	368	284	320	375	507	461	421	419	414	395	381	537	382	398	428	600	523	546	557	567	600	379	334	382	272	460	310
OS07T0179500-00	212	254	260	170	211	201	183	161	146	189	185	188	201	188	217	154	268	208	201	138	218	198	257	283	170	203	214	168	214	182	193	221	209	195	144	204	251	343	279	229	292	286	263	264	290	248	257	289	256	248	255	301	251	245	194	122	200	115	198	143
OS07T0179700-00	0	0	0	0	0	0	0	0	0	0	0	0	0	0	0	0	0	1	0	0	1	0	0	0	0	0	1	0	0	0	0	0	0	0	0	0	0	0	0	0	0	0	0	0	0	0	0	1	0	0	0	0	0	0	0	0	0	0	0	0
OS07T0180000-01	8	8	5	7	7	10	7	8	10	8	11	16	7	11	5	8	9	7	19	12	10	10	5	18	2	7	8	2	7	6	8	8	10	7	10	6	8	12	9	13	8	9	14	13	14	5	17	14	21	18	11	14	12	8	10	9	8	4	5	3
OS07T0180100-00	1	0	0	0	1	2	2	2	0	0	0	0	0	0	2	3	1	1	2	0	2	4	1	1	0	1	0	0	1	0	3	0	0	0	2	2	0	0	0	2	0	0	1	0	0	0	0	1	1	0	0	0	0	0	0	0	0	0	0	0
OS07T0180300-01	829	1025	980	537	776	576	1080	842	870	920	1185	922	979	1060	1180	951	1430	1245	575	449	817	468	640	744	593	460	612	314	610	532	1029	1166	1101	1125	986	1121	1362	1254	1208	1229	1216	1415	1324	1338	1291	1140	1347	1466	827	1114	852	814	1045	1121	561	482	642	391	469	417
OS07T0180700-01	1201	1341	1576	863	1184	931	897	811	731	912	1160	842	1503	1533	1532	1041	1816	1610	763	656	1181	893	984	1152	1097	991	1507	964	1616	1209	1546	1864	1835	1558	920	1414	2581	2747	2106	1762	2145	2500	3117	3068	3030	2540	2564	2755	1821	1822	2023	2218	1996	2180	1139	899	1448	736	1546	1457
OS07T0180800-00	6	5	9	5	8	12	6	5	13	4	12	1	8	15	15	11	10	12	9	8	11	12	24	14	7	9	7	28	12	11	13	18	18	10	10	7	13	11	10	16	17	14	20	17	11	12	16	17	27	21	24	15	23	32	8	12	9	9	17	11
OS07T0180900-01	1713	1674	1907	1704	1978	2776	2018	2136	2331	2281	1847	2242	2520	3330	2746	2741	2017	2022	2882	3186	2967	2120	2170	3081	1029	1134	1040	1218	1216	1419	2243	3360	2966	2456	2468	2113	2252	2229	2411	2292	2126	1670	3041	2806	2888	2510	2846	2305	3386	3815	3841	3224	3491	3855	1886	2504	2452	909	2294	1400
OS07T0181000-01	815	741	932	965	1143	1430	1008	794	1099	1323	750	1178	1801	1669	2099	1470	1759	1427	2730	2722	3328	3162	2906	3479	447	588	516	599	684	728	1013	1018	972	876	1147	1022	690	725	917	1160	865	707	1433	1395	1506	1537	1461	1527	3412	3346	2872	3504	3321	3618	651	527	544	425	380	434
OS07T0181000-02	788	715	909	925	1092	1379	969	750	1043	1273	725	1148	1716	1581	2011	1407	1665	1343	2585	2577	3174	3002	2789	3331	431	576	501	567	667	712	973	976	933	829	1091	972	666	711	900	1119	841	694	1375	1333	1452	1484	1410	1469	3231	3159	2736	3343	3222	3432	635	511	535	415	374	422
OS07T0181000-03	702	626	785	806	951	1219	833	637	938	1153	649	1046	1514	1369	1756	1231	1437	1146	2269	2272	2825	2649	2519	2932	376	510	438	506	595	619	863	864	811	737	958	882	571	624	815	984	755	618	1239	1213	1328	1363	1323	1342	2835	2807	2474	3008	2970	3018	592	476	502	385	342	398
OS07T0181000-04	594	524	638	680	783	1053	704	554	826	1012	542	918	1299	1168	1460	1063	1194	977	1931	1956	2409	2227	2180	2497	324	445	389	445	514	534	747	741	701	633	844	755	474	543	679	841	649	536	1101	1055	1173	1211	1172	1162	2438	2443	2175	2612	2664	2571	534	439	452	352	304	357
OS07T0181100-01	3	5	8	1	7	0	4	4	7	2	8	5	4	10	4	3	6	9	8	2	5	1	2	2	1	1	2	1	1	0	2	6	4	5	4	19	4	5	14	6	14	2	14	7	9	16	22	11	2	13	9	9	2	8	3	1	0	0	1	0
OS07T0181200-00	0	0	0	0	0	0	0	0	0	0	0	0	0	0	0	0	0	1	0	0	0	0	0	0	0	0	0	0	0	0	0	0	0	0	0	0	0	0	0	0	0	0	0	0	0	0	0	0	0	1	0	0	0	0	0	0	0	0	0	0
OS07T0181500-01	551	566	506	573	562	478	307	355	397	392	317	431	429	306	415	359	471	351	249	275	215	258	316	328	253	253	370	532	295	322	768	838	785	875	657	700	579	668	626	741	686	539	899	627	774	632	952	619	609	498	433	592	430	540	649	664	1106	750	509	722
OS07T0181700-01	78	68	114	88	86	84	85	68	73	88	69	80	93	76	96	60	89	85	83	65	82	97	111	84	67	59	72	72	74	51	136	169	145	123	91	121	157	165	147	123	162	129	196	172	172	151	162	152	149	180	207	201	181	198	101	133	145	56	76	42
OS07T0181750-00	36	33	61	39	37	39	36	34	34	46	37	39	44	40	44	33	37	38	41	31	35	34	52	38	30	24	31	24	24	21	69	79	66	57	47	67	84	65	79	57	80	62	94	76	84	59	78	79	67	93	84	93	89	94	43	65	70	23	29	19
OS07T0181800-01	447	514	480	391	455	475	376	357	346	436	442	467	547	499	636	471	541	527	448	381	601	462	544	576	399	473	478	343	465	386	399	488	457	419	328	498	434	548	553	466	466	424	683	646	710	541	659	523	534	577	641	575	575	624	458	330	462	229	361	284
OS07T0182000-01	5	7	9	2	6	4	3	6	7	8	7	7	5	3	5	6	5	9	7	3	7	5	5	6	10	9	7	20	6	11	21	37	18	27	11	14	27	17	26	14	20	15	34	33	31	24	30	23	15	24	27	36	21	21	30	21	26	7	15	21
OS07T0182100-01	742	993	625	574	812	702	531	581	608	668	616	680	1218	1166	1250	750	943	880	2971	1475	7346	1579	1704	4235	777	584	632	889	1164	732	673	888	744	730	583	623	858	902	1017	749	823	748	1458	1208	1622	1068	1247	1022	1725	1632	1734	1726	1540	1693	844	652	931	359	940	405
OS07T0182200-01	270	294	309	314	256	275	284	236	278	365	307	362	299	292	394	317	335	357	422	476	459	478	516	611	246	257	259	274	318	288	233	321	304	273	270	305	281	348	317	380	328	363	359	350	435	331	398	432	507	501	462	527	503	456	284	228	274	182	204	243
OS07T0182400-01	1022	823	1097	951	1099	1235	875	904	1211	1205	1021	1341	1033	877	1107	1051	963	1008	975	996	988	1017	955	1148	917	1192	1048	1077	883	1265	1407	1190	1320	1269	1371	1464	1005	1024	1094	1160	1206	1213	1007	872	1485	1406	1063	1398	1464	1271	979	1286	894	933	1114	444	739	870	702	862
OS07T0182601-00	0	1	1	2	0	1	2	0	1	0	1	1	1	1	1	0	0	2	2	0	5	1	5	2	1	1	2	0	0	2	1	2	0	1	0	1	2	1	0	2	0	0	4	1	1	2	0	0	2	2	2	1	4	1	2	2	0	1	2	1
OS07T0182900-01	31	28	92	57	104	206	55	31	42	96	45	89	65	101	126	60	51	45	32	41	72	46	36	40	18	29	17	6	14	100	49	20	31	27	125	69	6	9	18	79	16	18	10	18	33	99	36	77	15	22	12	30	21	16	31	3	5	10	5	4
OS07T0183050-00	0	0	0	0	0	0	0	0	0	0	0	0	0	0	0	0	0	0	0	0	0	0	0	0	0	0	0	0	0	0	0	0	0	0	0	0	0	0	0	0	0	0	0	0	0	0	0	0	0	0	0	0	0	0	0	0	0	0	0	0
OS07T0183100-00	0	0	0	0	0	0	0	0	0	0	0	0	0	0	0	0	0	0	0	0	0	0	0	0	0	0	0	0	0	0	0	0	1	0	0	0	0	0	0	0	0	0	0	0	0	0	0	0	0	0	0	0	0	0	0	0	0	0	0	0
OS07T0183200-01	0	0	0	0	0	0	0	0	0	0	0	0	0	0	0	0	0	0	0	0	0	0	0	0	0	0	0	0	0	0	0	0	0	0	0	0	0	0	0	0	0	0	0	0	0	0	0	0	0	0	0	0	0	0	0	0	0	0	0	0
OS07T0183350-00	0	0	0	1	1	0	0	0	0	0	0	0	0	0	0	0	0	0	0	0	0	0	0	0	0	1	0	0	0	0	0	0	0	0	0	0	0	0	0	0	0	0	0	0	0	0	0	0	0	0	0	0	0	0	0	0	0	0	0	0
OS07T0183700-00	0	0	1	0	0	0	1	0	0	2	0	0	0	0	0	0	1	0	0	0	0	0	0	0	0	0	0	0	0	0	1	1	0	0	1	1	0	1	0	1	1	1	0	0	1	0	0	0	0	0	0	1	0	0	0	0	0	1	0	0
OS07T0184200-01	1	0	0	1	0	0	0	0	0	2	0	0	1	1	0	0	0	1	0	1	1	0	0	0	1	0	0	0	0	0	0	0	0	1	2	1	0	0	1	0	0	0	0	0	0	0	1	0	0	0	0	0	0	1	1	0	0	1	0	0
OS07T0184300-01	175	155	215	153	181	300	168	132	161	192	140	200	282	370	369	248	237	217	400	469	462	319	373	416	112	156	130	122	150	155	142	242	263	193	206	196	208	294	342	290	223	218	463	399	542	432	460	301	425	513	540	481	606	484	258	271	270	83	268	167
OS07T0184500-01	76	91	125	93	101	94	57	54	48	88	83	72	117	74	106	77	141	76	55	63	96	90	133	99	79	87	113	145	126	130	145	134	136	102	123	138	127	141	153	133	136	151	189	147	163	156	185	182	186	144	141	184	162	169	122	63	105	131	111	120
OS07T0184633-00	0	0	0	0	0	0	0	0	0	0	1	0	0	0	0	0	0	0	0	0	0	0	0	0	0	0	0	0	0	0	0	0	0	0	0	0	0	0	0	0	0	1	0	0	0	0	0	0	0	0	0	0	0	0	0	0	0	0	0	0
OS07T0184800-01	1167	1479	1414	1573	1810	1695	1531	1973	2234	1717	1633	2401	1854	1811	1818	1435	1540	1197	1534	1558	1769	1337	1188	1523	1257	1149	1337	672	1021	1105	1774	1938	2218	2358	2414	2385	1173	1296	1452	2232	1364	1432	1625	1497	1348	1573	1399	1282	1767	2134	2154	1754	1879	2178	1513	1132	1633	966	1050	955
OS07T0184850-00	513	595	597	710	817	714	773	929	1042	886	851	1245	937	958	932	786	781	626	832	855	868	714	632	771	512	528	596	301	456	508	890	971	1099	1275	1206	1155	521	553	629	987	651	617	850	801	732	830	782	706	908	1146	1154	976	1011	1140	787	619	903	477	567	498
OS07T0184900-01	230	235	277	199	208	229	208	183	185	191	203	182	403	375	473	290	384	308	420	394	487	382	320	417	190	190	214	131	272	195	264	361	332	269	201	263	335	377	375	290	345	302	543	496	427	455	433	466	593	604	502	641	517	630	227	186	229	106	189	136
OS07T0184900-02	108	108	119	76	94	78	92	84	93	81	84	78	187	179	218	146	178	154	193	197	225	170	149	183	66	68	100	54	106	79	129	180	157	140	80	110	152	146	137	120	136	127	221	210	162	171	143	168	304	287	197	250	172	306	61	49	52	39	42	33
OS07T0184900-03	210	212	249	181	186	217	189	168	153	172	186	172	357	330	423	247	336	269	371	353	436	331	298	375	175	182	199	121	253	173	236	307	289	220	195	234	306	348	341	253	316	284	493	447	389	403	398	429	517	536	455	589	471	548	218	182	220	95	178	130
OS07T0184900-04	21	27	37	22	21	25	17	22	25	22	20	16	28	34	38	26	18	35	36	31	29	27	23	26	11	29	21	31	24	37	28	15	30	22	17	18	21	13	13	13	12	26	9	4	11	14	13	38	30	26	8	18	12	17	13	8	7	17	7	23
OS07T0184950-00	11	14	20	10	13	13	9	13	11	10	12	10	13	17	16	11	10	20	13	16	14	18	17	16	7	21	11	20	8	18	14	3	20	13	9	9	11	7	11	6	7	11	6	4	6	9	8	21	18	13	4	11	8	7	8	6	5	15	2	15
OS07T0185000-01	362	420	366	504	421	373	256	313	408	396	276	407	213	226	275	212	172	249	256	268	204	194	168	243	334	371	325	394	276	288	454	307	326	434	483	416	177	247	218	412	235	312	145	135	172	148	147	274	174	156	122	110	87	138	332	203	248	380	172	304
OS07T0185000-02	364	407	356	495	416	367	251	305	394	392	270	404	212	224	269	208	172	245	254	271	204	192	168	235	334	370	326	388	273	284	450	302	320	433	478	413	176	242	216	409	234	309	143	136	173	146	148	265	169	156	119	110	86	135	328	205	245	378	173	302
OS07T0185000-03	234	294	242	331	255	246	173	197	265	253	171	274	124	142	168	124	97	153	150	168	137	138	108	151	279	331	271	264	222	220	224	177	171	275	275	236	114	192	153	277	158	225	107	82	130	96	107	191	102	96	74	76	64	85	284	179	219	270	160	254
OS07T0185100-01	168	188	164	253	211	179	156	179	230	237	168	251	116	122	144	126	88	131	111	137	100	93	85	112	187	220	190	215	150	155	221	153	143	239	248	212	77	125	103	213	126	143	74	63	76	78	74	144	77	81	50	56	44	71	190	117	139	204	95	175
OS07T0185200-01	1299	1443	1368	1063	1246	1157	1087	1079	1085	1318	1278	1229	1331	1326	1542	1131	1508	1333	788	751	1195	813	1222	1142	974	970	1124	1519	1388	1157	1342	1625	1620	1366	1071	1372	1461	1573	1430	1490	1498	1244	1998	1786	1851	1561	1729	1508	1689	1580	1643	1651	1613	1724	1205	1117	1452	851	1230	975
OS07T0185200-02	750	822	817	499	642	657	589	541	551	640	608	605	734	733	890	596	817	753	450	431	689	455	693	615	471	479	594	732	727	576	665	805	814	686	561	682	858	923	824	864	890	750	1100	965	1021	866	920	823	929	895	917	888	846	954	617	534	743	417	587	489
OS07T0185300-01	898	937	812	995	991	1139	967	938	1132	1132	932	1117	1189	1174	1420	992	1013	1063	1398	1404	1387	1174	1047	1664	680	779	751	624	861	737	1031	1369	1209	1324	940	971	1434	1500	1439	1201	1059	1258	1466	1568	1638	1510	1537	1398	1757	1752	1613	1998	1863	1796	1163	908	1254	483	1117	905
OS07T0185432-00	1317	1173	1329	1215	1210	1131	1051	1030	1284	1101	947	833	1208	970	1258	1119	1136	1064	929	1014	931	937	860	1094	646	759	853	856	896	853	1154	1041	1157	1147	1257	1236	833	952	862	1144	925	1019	367	377	386	645	527	925	812	686	523	586	517	593	494	299	391	368	367	348
OS07T0185500-01	172	174	195	205	186	235	109	135	169	180	143	156	209	174	272	239	226	214	205	202	157	193	196	243	138	168	160	143	161	187	187	148	184	175	192	169	145	244	188	262	196	220	113	108	126	156	192	292	165	142	137	129	179	130	195	135	172	115	157	117
OS07T0185700-01	243	270	313	197	236	219	191	179	147	181	212	178	233	237	313	241	340	282	206	174	300	265	269	295	195	206	248	219	342	214	256	367	340	263	160	282	385	355	361	321	358	319	398	363	341	295	346	391	334	404	393	390	437	420	191	176	222	130	193	158
OS07T0185800-01	754	796	846	775	790	747	695	620	665	728	722	759	834	807	889	690	891	726	612	565	826	626	845	739	746	876	938	710	956	759	674	678	752	651	674	719	670	771	729	850	726	678	910	871	932	728	991	932	639	655	712	641	763	668	802	620	728	447	621	507
OS07T0185900-01	2637	3048	3204	2957	3302	3067	2263	2468	2516	3853	3249	3712	3046	2976	3794	4644	6248	4953	1348	1086	1994	2752	3634	2990	2583	3350	3308	3466	3618	3780	2707	2745	2756	3187	2997	3770	3168	3760	3560	3912	3106	3632	4563	4273	5098	4098	5191	4392	1211	1707	1495	1793	2772	2544	2439	1858	2523	2482	2219	2966
OS07T0186000-02	18719	24182	18821	17450	21054	15001	16392	16340	15486	21300	22083	21719	17982	19525	18880	19433	25113	22002	14596	12466	19489	15562	37164	20680	22749	27447	28211	44963	31334	31122	16836	21518	19033	19160	17230	19890	17499	19773	20770	19692	18076	16752	23130	21164	27700	19227	26411	17881	14052	16959	17530	18507	20453	16640	25402	20847	27506	15895	23662	16846
OS07T0186150-00	0	0	10	1	1	0	0	0	0	1	0	2	0	4	1	0	0	1	0	0	0	0	0	0	2	1	3	0	5	0	3	21	1	1	0	7	4	9	18	21	11	5	3	4	13	0	6	4	1	2	2	0	0	1	0	1	0	1	0	10
OS07T0186200-00	0	0	10	1	1	0	0	0	0	1	0	2	0	4	1	0	0	1	0	0	0	0	0	0	2	1	3	0	5	0	3	21	1	1	0	7	4	9	17	21	11	5	3	4	13	0	6	3	1	2	2	0	0	1	0	1	0	1	0	10
OS07T0186400-01	516	501	575	507	564	605	467	445	487	719	585	650	528	593	599	482	575	516	539	466	570	521	628	679	474	491	536	589	600	581	606	768	670	661	676	645	631	764	751	643	685	713	733	701	911	764	748	635	651	685	797	694	700	670	682	545	626	395	664	542
OS07T0186500-01	71	84	95	52	70	90	75	53	64	78	52	60	69	77	60	58	78	62	75	64	126	69	75	104	44	53	57	42	64	56	72	96	90	73	62	79	80	66	73	109	112	86	91	63	81	78	76	71	117	102	98	118	110	87	40	37	45	26	49	30
OS07T0187000-01	16	24	19	5	17	6	6	8	3	9	13	5	18	12	20	10	20	12	13	4	36	22	33	19	17	10	26	24	23	13	9	15	15	16	6	14	15	13	16	11	11	15	13	23	23	16	23	15	31	29	36	29	40	26	11	7	14	8	11	7
OS07T0187001-01	0	0	0	0	0	0	0	0	0	0	0	0	0	0	0	0	0	0	0	0	0	0	0	0	0	0	0	0	0	0	0	0	0	0	0	0	0	0	0	0	0	0	0	0	0	0	0	0	0	0	0	0	0	0	0	0	0	0	0	0
OS07T0187200-01	391	389	441	374	383	383	310	306	310	402	355	409	413	351	465	319	462	339	452	451	588	569	723	658	270	304	338	566	437	406	393	470	450	381	315	402	411	528	484	521	529	412	577	500	598	466	519	598	705	610	616	667	581	624	368	299	301	263	348	336
OS07T0187300-01	1355	1605	1435	1310	1446	1413	1362	1553	1542	1554	1548	1532	1583	1750	1846	1469	1811	1521	1445	1368	1642	1380	2246	1819	1084	1137	1279	1901	1594	1431	1375	1846	1893	1626	1610	1673	1572	1545	1704	1585	1609	1440	2304	2136	2294	1758	2205	1860	1832	1957	2009	1997	2321	2197	1359	1324	1544	965	1410	999
OS07T0187300-02	949	1105	1015	1008	1052	1064	915	1076	1105	1141	1073	1159	1175	1282	1395	1104	1292	1124	1064	1048	1262	1050	1771	1375	806	873	956	1367	1185	1073	949	1308	1327	1172	1190	1208	1113	1224	1288	1212	1265	1118	1811	1686	1890	1397	1798	1447	1394	1469	1574	1555	1890	1688	1134	1075	1312	778	1166	832
OS07T0187350-00	1395	1620	1520	1373	1448	1475	1363	1486	1523	1517	1500	1495	1750	1781	2042	1527	1858	1616	1456	1458	1747	1436	2149	1890	1114	1105	1283	1697	1542	1346	1361	1804	1850	1604	1616	1623	1682	1674	1734	1685	1748	1626	2438	2258	2460	1873	2311	1997	1891	1998	2082	2037	2315	2234	1356	1271	1539	946	1371	1010
OS07T0187400-00	3702	4095	4928	5488	5770	4011	4510	5285	6508	5721	5058	6382	4972	4253	6763	6058	5555	6426	1755	1641	2382	2248	2505	2388	3245	4224	4423	3010	4269	3548	3064	2249	2584	3224	5276	3443	2592	3067	2291	3328	2556	3825	2341	2046	2108	2991	2366	3712	1449	1613	1214	1360	1527	1528	1823	1183	1502	2202	1559	1898
OS07T0187700-01	1668	1836	1976	1341	1629	1642	1378	1280	1364	1435	1590	1524	1789	1800	2017	1431	1729	1665	2755	2487	3001	2438	2698	3344	1077	1197	1330	1737	1461	1367	1551	2001	1953	1728	1371	1692	1957	2282	2363	2069	2183	1835	2427	2349	2757	2126	2322	2218	2870	2837	2855	2813	2265	2551	1429	1158	1400	848	1365	1052
OS07T0187900-01	407	429	302	354	391	276	193	303	352	337	395	337	282	311	330	343	373	338	236	252	295	223	551	341	152	200	223	1216	345	268	358	547	435	532	429	360	395	345	416	384	367	314	327	355	398	302	355	419	400	397	365	327	272	321	183	340	267	212	289	183
OS07T0188000-01	0	1	2	0	2	1	1	1	0	0	0	3	0	2	0	1	1	0	4	1	3	1	1	0	0	0	0	1	0	0	0	0	0	0	0	0	1	0	0	0	0	0	0	0	0	0	0	0	1	0	0	0	0	0	0	0	0	0	1	0
OS07T0188050-00	0	1	0	0	0	0	0	0	0	0	0	1	0	1	0	0	0	0	0	0	1	0	0	0	0	0	0	0	0	0	0	0	0	0	0	0	0	0	0	0	0	0	0	0	0	0	0	0	0	0	0	0	0	0	0	0	0	0	0	0
OS07T0188233-01	55	83	56	74	61	59	53	55	73	47	53	54	71	106	100	93	83	85	50	57	53	64	51	61	46	50	41	21	34	38	39	41	35	52	48	44	52	49	43	55	42	51	39	52	60	49	50	59	55	38	60	44	29	49	18	10	14	12	17	17
OS07T0188249-00	87	108	100	79	94	68	86	76	73	51	70	55	91	68	113	83	94	85	51	51	49	34	48	50	66	61	75	32	74	50	71	45	61	67	62	62	82	85	64	56	73	119	51	50	46	50	50	90	36	45	31	45	29	40	17	3	8	19	16	45
OS07T0188266-00	383	336	368	464	370	381	312	361	370	366	368	325	340	327	426	327	376	339	201	181	171	186	165	251	289	278	355	215	274	250	335	285	249	344	302	356	276	299	249	209	240	347	214	217	229	315	246	377	159	139	144	180	171	191	188	75	172	153	157	261
OS07T0188700-01	45	28	39	39	43	50	49	20	28	57	63	41	44	26	28	39	37	24	24	22	19	20	82	44	23	34	33	196	36	47	28	26	23	41	43	37	13	23	25	47	20	27	20	19	12	22	16	52	29	11	10	17	12	25	38	34	27	81	29	36
OS07T0188700-02	28	14	18	27	26	26	29	9	17	32	37	18	28	10	11	19	19	11	7	7	13	9	36	21	13	13	13	104	14	18	11	12	16	24	21	20	5	10	11	26	10	14	11	10	3	8	5	26	15	5	6	5	6	15	19	12	5	49	6	15
OS07T0188700-03	20	11	22	20	19	24	20	10	12	24	31	18	16	13	18	23	20	11	11	10	11	14	41	24	10	16	15	83	16	22	15	10	9	21	18	13	6	9	15	28	10	15	7	11	8	8	8	27	14	6	3	14	8	11	23	19	11	32	15	16
OS07T0188750-00	15	14	10	12	15	20	16	6	12	21	16	20	19	14	11	13	11	11	9	11	2	7	35	16	7	17	13	75	15	19	10	12	9	15	20	14	6	10	8	11	5	7	7	6	2	10	10	19	12	5	4	5	3	11	10	10	14	34	13	13
OS07T0188800-01	2677	3148	3023	2755	2936	2634	3047	2720	2937	3625	2947	3265	3894	3353	4193	3089	3963	3610	3613	3499	4133	3561	4202	4884	2077	2232	2560	2877	2842	2278	3052	3450	2833	2995	2726	3640	2782	2791	3118	3719	3225	2627	3188	3021	3677	2985	3260	3479	4562	4143	3626	4575	3700	4374	1993	1322	1831	1861	1649	1894
OS07T0188800-02	1762	2081	2025	1835	1946	1786	2079	1772	1876	2521	2016	2333	2633	2182	2859	2031	2531	2397	2455	2377	2812	2402	3041	3335	1455	1617	1800	1903	2016	1636	1960	2203	1852	1937	1846	2395	1820	2034	2303	2641	2239	1899	2270	2134	2791	2159	2452	2550	3034	2815	2601	3196	2780	2923	1603	1081	1469	1296	1305	1505
OS07T0189400-01	3	1	2	1	1	0	2	0	3	1	1	0	0	0	0	1	1	1	1	1	1	1	0	0	0	1	0	0	0	0	0	0	2	0	0	0	1	0	0	0	0	0	0	0	0	2	0	0	0	0	0	0	0	0	0	0	0	0	0	0
OS07T0189700-01	227	163	148	219	243	290	257	222	277	304	251	317	300	288	272	304	314	232	440	442	316	350	361	497	148	198	178	265	132	200	345	255	278	345	389	313	227	246	239	291	232	239	304	299	354	340	318	356	497	396	368	480	391	452	211	158	165	120	155	105
OS07T0189800-01	521	602	512	574	596	553	578	576	629	729	782	735	753	744	790	711	934	788	748	873	937	1009	819	1287	456	484	607	533	576	526	697	863	817	834	583	676	899	966	892	741	719	690	1142	1109	1179	1011	1069	974	1183	1066	1125	1300	1323	1264	597	484	836	302	763	488
OS07T0190000-01	484	1155	413	365	779	404	221	360	285	499	398	645	319	573	402	136	285	346	102	100	379	94	88	126	471	304	386	117	723	175	93	82	70	106	165	142	64	65	72	122	115	187	66	28	29	33	33	66	79	52	51	21	15	38	13	17	56	40	34	71
OS07T0190150-00	0	0	0	0	0	0	0	0	0	0	0	0	0	0	0	0	0	0	0	0	0	0	0	0	0	0	0	0	0	0	0	0	0	0	0	0	0	0	0	0	0	0	0	0	0	0	0	0	0	0	0	0	0	0	0	0	0	0	0	0
OS07T0190400-00	0	1	2	0	0	0	0	1	1	0	0	0	0	0	0	0	0	0	0	1	0	1	0	0	1	0	0	0	0	0	0	0	0	0	0	0	0	0	0	0	0	0	0	0	0	0	0	0	0	0	0	0	0	0	0	0	0	0	0	0
OS07T0190600-01	0	2	1	1	1	1	3	0	1	3	2	2	4	3	12	0	1	6	0	1	0	0	3	0	5	1	0	35	2	0	0	0	0	0	0	0	0	0	0	0	0	1	0	0	0	2	0	1	3	0	0	1	0	0	0	1	0	2	0	2
OS07T0190650-00	1	0	0	1	1	1	0	1	0	1	0	0	2	0	1	0	0	0	1	2	0	0	2	0	0	0	0	4	0	0	0	0	1	0	0	0	0	0	0	0	0	0	1	0	0	1	0	0	0	0	1	0	0	0	0	0	0	1	0	0
OS07T0190700-01	1	0	0	1	1	1	0	1	0	1	0	0	2	0	1	0	0	0	1	2	0	0	2	0	0	0	0	4	1	0	0	0	1	0	0	0	0	0	0	0	0	0	1	0	0	0	0	0	0	0	0	0	0	0	0	0	0	0	0	0
OS07T0190800-01	150	170	187	134	216	173	119	112	109	178	174	173	99	87	62	71	172	123	65	45	69	76	167	84	168	163	198	382	230	260	126	186	160	180	97	162	124	136	157	231	175	144	201	188	210	105	206	134	66	129	136	82	114	98	163	139	168	109	175	190
OS07T0190900-01	306	324	373	303	310	265	247	265	298	319	279	255	514	413	475	376	443	379	383	314	413	346	320	364	257	239	330	205	309	247	614	695	715	619	542	660	797	797	749	735	791	788	590	580	638	535	543	686	793	706	679	732	550	782	325	284	331	247	271	247
OS07T0190900-02	278	293	334	263	279	238	225	239	260	289	251	236	453	372	426	343	396	341	338	281	379	315	294	336	229	222	296	190	284	224	556	632	646	559	510	609	724	747	708	689	745	730	564	552	606	514	517	653	727	646	638	692	526	738	318	276	322	234	264	238
OS07T0191000-01	381	404	463	365	435	525	376	361	387	388	376	472	711	668	703	556	558	529	738	788	821	567	457	862	337	418	463	317	472	350	510	648	590	549	413	515	580	583	709	631	579	490	1115	920	985	783	982	789	1060	1054	1117	1083	998	1097	489	509	592	367	543	362
OS07T0191200-01	3221	3991	3453	3891	3493	2712	3288	3524	3236	3028	3563	2491	3626	2604	3677	3202	4126	3544	3408	3019	2632	4268	5010	3387	3216	3470	3310	5399	4648	3717	1693	1970	1969	1364	1432	1679	1796	1658	1288	1393	1401	1291	1466	1386	1482	1023	1248	1256	1826	1826	1757	1246	1870	2221	1011	1123	1158	693	1150	518
OS07T0191200-02	2985	3669	3169	3628	3270	2583	2984	3148	2882	2803	3281	2338	3341	2355	3398	2889	3698	3178	3107	2757	2442	3901	4716	3150	2958	3273	3075	4947	4356	3501	1507	1768	1813	1240	1305	1516	1628	1564	1223	1304	1301	1205	1414	1299	1427	972	1213	1193	1700	1693	1684	1175	1802	2054	996	1098	1140	660	1123	508
OS07T0191250-00	2066	2582	2231	2533	2274	1718	2100	2340	2098	1958	2350	1627	2316	1665	2376	2100	2684	2268	2159	1904	1693	2744	3147	2173	2119	2232	2083	3558	3029	2443	1124	1318	1321	907	969	1145	1170	1061	837	883	927	850	957	908	974	645	807	828	1180	1161	1163	803	1258	1449	683	759	736	442	720	352
OS07T0191301-00	3	13	8	2	10	6	2	2	5	5	8	11	11	5	9	5	14	6	2	11	13	7	14	6	4	9	3	2	5	3	206	229	211	233	150	203	235	209	169	213	200	219	260	292	236	284	232	245	325	303	289	370	252	370	120	63	77	77	101	91
OS07T0191401-00	231	263	221	286	267	285	317	328	329	346	300	327	348	397	370	363	371	407	395	425	350	427	242	532	120	141	134	84	112	104	286	286	274	287	267	280	381	345	296	247	261	306	304	402	341	291	275	328	393	342	308	392	341	404	133	92	164	60	160	127
OS07T0191500-01	285	304	272	337	318	324	370	398	370	398	364	382	428	466	466	427	412	481	477	513	414	520	290	657	138	161	162	97	137	130	321	348	326	328	312	325	471	467	366	314	332	395	397	493	444	375	367	436	502	431	400	496	470	517	178	133	227	73	230	176
OS07T0191600-01	3	9	3	9	5	5	9	4	4	10	7	7	13	31	31	22	21	19	66	68	86	65	46	80	2	5	3	13	10	6	10	24	11	20	10	6	18	17	12	16	18	10	56	50	31	44	37	28	110	106	96	95	134	134	16	12	19	4	16	10
OS07T0191600-02	4	12	5	10	9	7	10	6	6	14	9	9	19	33	33	25	27	23	74	69	87	69	50	87	2	9	6	15	10	8	15	23	15	26	11	6	19	23	14	19	23	11	57	51	31	44	42	30	116	106	99	100	133	140	18	12	23	5	18	10
OS07T0191600-03	3	8	3	8	5	4	8	4	4	9	7	7	12	30	30	21	19	16	60	59	79	58	42	73	2	5	3	10	8	6	7	23	11	19	9	4	18	16	12	16	17	10	52	48	27	44	37	27	103	100	86	88	125	124	14	12	18	4	14	9
OS07T0191625-00	5	8	4	5	7	5	4	8	4	4	12	3	3	5	6	6	5	6	6	7	5	8	7	9	7	8	5	2	5	8	6	7	5	10	4	1	1	3	0	5	3	1	3	5	4	1	8	3	15	11	5	7	7	10	3	1	4	3	2	3
OS07T0191650-00	217	251	209	236	242	224	215	200	204	262	216	289	291	312	330	322	296	343	406	410	413	425	451	542	192	253	272	231	212	293	185	212	171	202	222	237	193	232	242	228	198	246	275	239	312	240	277	320	253	321	278	396	512	376	329	236	330	124	226	218
OS07T0191700-01	450	481	633	377	475	416	452	385	464	366	432	338	992	874	1058	691	939	778	1024	1005	1278	915	960	1201	258	223	298	335	462	342	404	726	625	481	295	375	708	506	519	487	539	387	644	705	606	645	624	623	1163	1002	953	1089	898	1272	195	236	295	98	220	143
OS07T0191801-01	70	65	101	55	71	69	59	49	78	56	50	32	139	135	154	103	131	120	142	151	206	149	125	172	27	30	57	37	65	42	76	112	117	75	51	67	132	95	74	67	107	74	103	108	97	69	69	97	199	173	163	178	128	234	20	12	22	10	15	6
OS07T0191900-01	6	2	5	2	6	4	0	2	2	1	5	2	6	12	2	1	10	3	14	0	140	2	0	18	1	5	1	4	6	2	2	0	2	1	0	1	0	0	2	0	0	2	0	1	0	2	1	1	0	1	0	0	3	2	1	1	0	0	0	1
OS07T0192000-01	146	221	189	130	162	107	109	175	107	270	248	115	361	512	325	198	657	506	1088	292	2638	702	2063	1670	180	202	218	2046	422	496	120	295	221	246	106	107	102	142	185	111	149	73	271	297	313	179	281	198	617	614	618	422	425	330	299	306	330	45	195	58
OS07T0192300-01	184	231	254	145	193	226	177	161	164	158	184	163	266	262	346	221	268	253	290	303	399	304	364	382	167	189	196	128	243	160	204	310	339	209	208	228	353	416	400	321	327	350	586	478	549	415	534	394	471	542	556	579	588	503	259	257	360	147	328	252
OS07T0192400-01	4	0	1	1	2	0	7	1	8	6	4	3	18	17	10	7	14	6	13	5	9	6	8	13	3	0	1	0	6	1	0	0	0	0	0	0	0	0	0	0	0	0	0	0	0	0	0	0	0	0	0	0	0	0	0	0	0	0	0	0
OS07T0192550-00	1	1	0	1	1	0	1	0	0	0	0	1	4	0	1	1	2	0	2	2	1	0	0	2	2	0	1	0	1	0	0	0	2	1	0	1	1	1	2	0	1	0	0	2	2	1	1	2	1	1	3	1	0	0	2	1	1	3	1	1
OS07T0192700-01	1	2	1	0	0	0	0	1	0	1	0	1	1	4	3	2	1	1	1	1	6	0	7	5	1	2	0	6	3	5	0	2	3	2	1	1	3	1	0	0	0	1	0	1	1	0	2	0	1	1	4	4	1	1	0	2	7	1	1	1
OS07T0192800-01	12	14	13	6	13	14	12	23	15	27	16	10	24	24	16	9	28	26	48	15	102	23	92	69	16	16	15	109	29	17	8	14	12	20	12	4	4	3	2	4	5	3	13	13	9	11	7	17	27	32	21	25	23	16	14	32	17	7	16	2
OS07T0192900-00	513	553	569	548	550	463	623	551	635	613	521	475	620	623	609	570	698	611	503	431	511	533	512	507	281	214	320	504	498	425	676	784	652	569	541	578	658	655	490	488	587	477	237	280	187	305	280	414	533	473	323	462	355	538	171	138	207	141	179	184
OS07T0193000-01	2	4	1	3	1	0	2	1	4	5	1	6	4	4	3	3	5	0	5	1	2	5	1	2	1	3	1	4	0	3	3	3	5	0	3	5	5	1	5	3	5	4	4	1	2	1	3	5	3	0	3	2	0	2	2	3	2	0	2	0
OS07T0193100-00	0	1	0	1	0	0	0	0	1	1	0	3	1	0	0	1	0	0	2	0	0	0	0	0	0	0	0	1	0	1	0	1	1	0	0	0	0	0	1	1	1	0	0	0	0	1	1	1	0	0	0	0	0	0	0	1	0	0	0	0
OS07T0193200-00	4	3	3	4	12	8	8	6	7	16	8	15	11	16	11	9	7	7	4	7	6	5	8	11	2	5	7	7	0	7	10	6	1	6	10	9	0	0	3	6	0	5	0	0	2	1	2	12	2	2	1	0	0	1	6	1	1	6	0	2
OS07T0193600-01	1154	1151	1338	1057	1182	1117	1006	994	1087	1088	1096	914	1263	1129	1440	995	1295	1112	1009	887	1215	1111	1194	1190	764	699	893	825	1069	908	818	968	996	866	811	849	887	917	856	920	920	877	637	611	548	756	684	976	812	787	748	853	738	925	443	376	483	318	413	354
OS07T0193600-02	162	174	206	176	179	206	127	131	139	191	177	169	181	181	267	162	238	193	162	167	215	226	238	258	144	169	178	156	206	207	89	131	126	124	111	100	112	131	157	148	136	134	113	119	134	141	142	192	118	135	127	148	184	127	127	109	178	69	130	93
OS07T0193701-00	7	11	13	12	20	6	8	16	12	8	9	5	29	23	26	24	24	17	14	12	16	19	20	18	6	4	6	10	7	4	11	5	5	11	12	9	13	10	8	10	12	10	13	9	9	9	8	14	16	16	13	13	10	13	1	1	0	2	1	1
OS07T0193800-01	13	10	41	22	24	57	13	13	19	24	19	20	22	39	29	15	15	12	10	14	30	12	11	16	5	5	13	7	5	23	9	11	9	7	22	8	12	6	6	13	4	3	11	11	15	22	10	14	11	13	12	7	8	14	11	8	7	1	8	3
OS07T0194000-01	2389	2261	2678	2448	2781	2911	2078	2216	2738	2749	2207	2829	2320	2312	2479	2316	2530	2139	2855	2870	3729	2895	3473	3966	1968	2426	2529	2337	2419	2280	2356	2483	2409	2270	2695	2369	1848	1999	2065	2378	2057	1876	2306	2088	2835	2258	2369	2254	2956	2822	2979	2766	3092	2925	2253	1921	2232	1410	1840	1336
OS07T0194100-01	19	30	32	19	17	17	13	22	17	32	32	31	28	19	46	29	46	29	38	16	63	42	36	36	29	40	68	29	94	20	33	32	46	41	24	37	31	30	40	33	44	42	78	60	40	27	51	39	44	57	75	54	106	114	38	74	50	31	23	37
OS07T0194300-01	238	125	174	240	285	391	165	129	259	322	120	257	277	253	322	275	246	200	192	238	211	186	172	195	89	187	136	198	62	169	302	168	167	269	313	290	64	58	173	311	128	150	50	57	277	312	133	399	199	112	53	45	39	26	246	75	26	126	16	123
OS07T0194351-01	169	140	205	183	194	191	166	136	145	201	169	174	189	170	215	159	159	125	162	168	189	180	163	207	128	177	160	165	219	208	119	83	86	80	142	139	56	58	61	113	61	102	52	42	73	109	70	197	93	93	49	77	126	103	76	34	35	90	23	78
OS07T0194400-00	42	28	51	29	37	40	51	37	35	54	41	51	45	48	38	36	37	25	43	35	40	41	31	45	30	47	45	34	52	41	20	10	22	18	29	28	8	6	15	16	11	11	3	7	6	17	11	20	14	16	8	9	7	12	11	5	9	17	8	13
OS07T0194500-01	5	15	6	4	9	11	6	4	6	9	8	11	14	18	14	4	12	11	13	11	23	16	21	22	4	7	8	4	13	10	7	14	29	20	8	6	18	16	24	6	19	10	50	31	24	17	33	16	29	31	45	31	26	25	19	27	31	5	11	9
OS07T0194550-00	4	12	2	4	4	9	4	2	5	7	5	6	10	13	8	3	6	5	7	7	13	7	11	11	3	5	5	2	9	8	3	8	10	10	4	4	11	6	14	3	6	4	19	20	10	10	20	9	17	9	21	14	9	14	12	16	19	6	6	6
OS07T0194675-00	0	0	0	0	1	0	0	0	1	0	0	0	0	0	0	0	0	0	0	0	0	0	0	0	0	0	0	0	0	0	0	0	0	0	0	0	0	0	0	1	0	0	0	0	0	0	0	0	0	1	0	0	0	0	0	0	0	0	0	0
OS07T0194800-01	180	178	205	185	187	237	130	148	153	235	159	198	139	161	174	111	172	146	155	100	344	161	391	215	127	146	163	457	268	235	139	173	171	151	221	155	116	100	115	140	125	115	73	69	78	73	83	78	126	119	124	68	113	82	124	116	102	91	107	66
OS07T0194800-02	190	186	220	204	205	259	135	155	168	251	168	207	158	183	200	123	203	161	178	109	382	187	430	239	128	150	166	499	274	243	152	200	194	184	251	171	124	106	126	148	132	125	79	76	86	83	88	88	140	135	137	81	121	95	126	123	107	97	108	73
OS07T0194950-01	28	41	33	40	51	56	36	27	32	38	29	50	34	35	48	41	56	35	66	42	59	54	65	65	29	43	28	69	35	49	1	1	0	1	0	0	1	1	3	0	0	1	1	3	3	3	1	1	3	2	1	2	0	2	1	0	0	0	0	0
OS07T0195100-01	942	1044	1131	968	1074	1052	663	708	825	1088	926	1067	871	791	993	759	1084	823	797	744	1168	1076	2692	1221	880	1066	1235	2549	1403	1472	1049	1196	1175	1102	1303	1086	1093	1300	1187	1335	1300	1214	1246	1122	1282	1037	1127	1057	1230	1137	1182	1176	1216	1097	1240	948	1102	1063	1043	1001
OS07T0195100-02	922	1019	1087	941	1039	1024	637	685	803	1060	896	1035	849	761	974	744	1060	801	778	727	1142	1051	2648	1194	857	1037	1204	2510	1374	1448	1030	1182	1160	1087	1287	1074	1084	1282	1167	1315	1282	1198	1224	1104	1259	1021	1105	1041	1219	1121	1156	1160	1190	1073	1220	932	1082	1053	1018	981
OS07T0195200-01	190	168	211	163	191	200	178	130	143	161	146	193	160	150	193	145	188	182	180	161	201	162	213	272	127	129	163	152	165	155	200	208	214	188	213	213	212	194	198	249	203	209	209	205	204	175	189	211	254	252	197	252	243	251	181	121	195	128	101	118
OS07T0195300-00	58	72	70	58	48	74	66	77	90	83	49	94	168	177	220	160	178	158	146	143	186	124	212	169	38	40	58	63	49	70	47	34	39	42	55	51	22	33	32	76	54	45	74	72	108	97	119	112	110	94	60	67	58	76	16	9	12	32	8	21
OS07T0195350-01	198	220	235	192	210	211	162	147	174	175	171	121	287	242	243	195	303	250	190	179	245	220	219	255	111	126	171	119	191	154	117	136	148	106	102	108	131	148	129	115	115	122	133	128	154	135	124	188	129	129	107	160	119	134	77	56	50	54	66	53
OS07T0195400-01	770	655	891	681	773	912	610	570	661	697	585	733	759	619	813	599	709	573	712	622	977	770	963	924	541	652	683	526	764	680	664	725	715	588	641	660	614	604	720	804	671	658	765	625	757	667	640	797	886	717	725	735	770	831	567	431	533	346	459	370
OS07T0196100-01	230	262	303	262	248	284	218	190	236	252	203	211	287	272	317	204	251	249	233	260	270	233	228	315	271	332	310	143	325	234	219	212	228	214	224	247	199	251	293	247	207	300	265	258	294	286	263	351	223	212	214	247	252	247	215	151	212	139	192	254
OS07T0196200-01	450	585	437	595	574	543	395	374	442	458	387	432	300	327	367	319	342	346	495	515	402	568	365	738	324	485	391	290	342	436	523	549	529	707	742	618	532	628	554	640	524	673	405	428	477	423	386	429	444	483	396	535	449	599	599	321	549	351	429	648
OS07T0196300-01	5	6	8	2	2	5	3	6	3	8	5	3	11	1	7	4	10	6	6	3	14	8	7	11	1	6	6	2	2	2	22	53	43	39	21	12	48	41	35	22	39	21	88	59	75	39	55	39	68	75	87	58	105	79	25	46	48	10	30	18
OS07T0196700-00	0	0	0	0	0	0	0	0	0	0	0	0	1	0	0	0	0	0	0	0	1	0	0	0	0	0	0	0	0	0	0	0	0	0	0	0	0	0	0	0	0	0	0	0	0	0	0	0	2	0	1	0	0	0	0	0	0	0	0	0
OS07T0196900-01	375	399	475	323	397	433	343	321	323	392	415	453	522	511	611	384	537	454	558	510	686	589	559	720	359	422	490	311	498	402	499	655	579	519	461	448	651	812	740	629	639	636	975	957	1057	984	888	906	982	925	981	1049	987	977	536	437	628	345	616	471
OS07T0197000-00	0	0	0	0	0	0	0	0	0	0	0	0	0	0	0	0	0	0	0	0	0	0	0	0	0	0	0	0	0	0	0	0	0	0	0	0	0	0	0	0	0	0	0	0	0	0	0	0	0	0	0	0	0	0	0	0	0	0	0	0
OS07T0197100-01	24	19	26	26	23	32	28	27	37	26	27	32	38	29	49	30	30	27	18	16	20	20	17	30	21	18	26	7	23	28	48	43	66	40	44	41	37	39	41	57	32	38	49	38	54	40	49	57	32	49	40	39	52	36	30	36	38	27	20	24
OS07T0197300-00	0	0	0	0	0	0	0	0	0	0	0	0	0	0	0	1	1	0	0	0	0	0	1	0	0	1	0	0	0	0	0	0	0	0	1	0	0	0	0	0	0	0	0	2	0	0	1	1	1	0	0	0	2	0	0	0	0	1	0	2
OS07T0197400-01	47	28	55	51	29	58	45	24	41	43	22	43	58	58	67	51	56	49	55	61	84	39	35	55	31	40	40	23	27	43	39	39	51	38	48	37	21	28	48	43	26	40	36	41	60	49	40	55	49	61	32	46	43	32	22	25	14	22	17	17
OS07T0197500-00	0	0	0	0	0	0	0	0	0	0	0	0	0	0	0	0	0	0	0	0	0	0	0	0	0	0	0	0	0	0	0	0	0	0	0	0	0	0	0	0	0	0	0	0	0	0	0	0	0	0	0	0	0	0	0	0	0	0	0	0
OS07T0198300-01	1107	1140	1024	1360	1437	1319	758	1015	1527	1284	947	1286	953	880	1053	1124	1397	1059	931	828	907	920	1101	1018	882	1022	1115	1817	1003	916	1054	863	919	1253	1276	1024	654	814	655	1013	829	635	961	827	1003	844	1099	720	791	718	713	762	716	772	601	647	682	715	428	527
OS07T0198650-00	0	0	0	0	0	0	0	0	0	0	0	0	0	0	0	0	0	0	0	0	0	0	0	0	0	0	0	0	0	0	0	0	0	0	0	0	0	0	0	0	0	0	0	0	0	0	0	0	0	0	0	0	0	0	0	0	0	0	0	0
OS07T0199000-01	210	259	275	192	222	247	215	196	242	196	221	176	220	185	199	176	229	157	149	161	238	156	184	201	132	152	165	167	179	140	3	5	9	5	5	4	6	2	9	9	6	7	3	4	2	5	2	6	6	5	2	6	0	8	1	1	3	3	4	2
OS07T0199350-00	16	12	15	11	20	11	11	15	6	20	11	7	21	25	35	31	23	20	38	34	30	33	42	42	9	12	20	8	15	9	0	0	0	0	0	0	0	0	0	0	0	0	0	0	0	0	0	0	0	0	0	0	0	0	0	0	0	0	1	0
OS07T0200000-01	630	461	701	569	670	740	498	491	648	540	445	564	522	509	633	484	406	430	497	500	644	512	428	628	339	358	382	212	327	364	470	340	426	371	500	469	270	277	314	448	377	376	260	190	281	333	251	414	422	353	335	322	260	336	256	197	194	152	128	139
OS07T0200000-02	464	340	493	430	509	543	349	349	445	399	326	426	385	365	484	353	288	319	367	358	490	369	326	479	251	288	290	160	264	278	341	231	311	279	368	353	192	223	262	342	276	288	219	158	242	282	207	325	294	266	263	257	221	249	231	177	173	124	113	121
OS07T0200500-00	209	258	281	193	223	258	216	200	244	200	224	179	236	195	216	176	241	166	159	160	235	158	194	210	134	151	173	169	182	144	3	5	9	5	5	4	6	2	9	9	6	7	3	4	2	5	2	6	6	5	2	6	0	8	1	1	3	3	4	2
OS07T0200700-01	402	386	480	363	362	369	268	249	290	314	317	339	419	318	439	296	410	385	404	400	504	425	412	545	357	387	412	359	517	372	348	461	450	400	312	409	458	541	455	449	465	404	670	556	649	500	545	513	605	544	701	671	645	580	427	357	450	228	344	287
OS07T0200801-00	0	0	0	1	1	1	0	0	0	0	0	0	1	0	0	0	1	0	0	0	0	0	0	0	0	0	0	0	0	0	0	0	0	0	0	0	0	0	0	0	0	0	0	0	0	0	0	0	0	0	0	0	0	0	0	0	0	0	0	0
OS07T0200900-01	0	0	0	1	0	0	0	0	0	0	0	0	0	0	0	0	0	0	0	0	0	0	0	0	0	0	0	0	0	0	0	0	0	0	0	0	0	0	0	0	0	0	0	0	0	0	0	1	0	0	0	0	0	0	0	0	0	0	0	0
OS07T0201100-01	4258	3544	5049	3892	4307	5258	3695	3043	4122	3646	3082	3578	3633	3167	4302	3227	2783	2719	3967	3849	4687	3597	3370	4525	2512	2969	2811	1823	2741	2696	2931	2628	3053	2228	3172	2883	1922	1962	2343	2970	2230	2591	1986	1678	2159	2074	1688	2937	2456	2272	2299	1830	2105	2101	1934	1541	1498	1042	1146	1031
OS07T0201300-00	22	27	26	21	26	19	10	22	20	25	20	18	21	27	18	22	24	18	25	21	11	17	10	24	17	11	12	13	5	13	8	7	10	9	6	10	4	7	3	11	2	3	10	5	10	3	4	6	3	5	8	6	8	4	2	1	3	3	1	2
OS07T0201500-00	17	18	12	23	21	11	20	16	34	27	23	22	16	28	14	15	10	19	16	13	14	17	10	10	19	19	28	25	10	11	17	18	21	19	21	14	14	15	20	14	28	18	12	10	12	15	8	16	13	5	7	9	8	13	11	5	7	6	4	7
OS07T0201800-00	6	7	11	11	16	9	7	5	10	2	7	9	10	16	10	13	8	9	17	16	6	15	8	19	4	3	2	3	3	4	4	6	5	5	5	8	6	8	1	7	7	4	2	4	6	5	3	12	12	10	12	3	0	7	4	1	3	4	0	1
OS07T0202000-00	9	13	4	10	4	6	1	4	10	3	3	1	7	2	13	12	6	5	9	11	7	6	4	16	2	8	2	1	0	0	9	1	6	6	7	12	3	6	11	6	5	3	3	2	0	3	2	11	5	9	3	4	0	2	4	3	10	1	1	2
OS07T0202100-01	2884	2811	3016	2863	3066	3265	2887	2715	3276	3240	2704	2876	2835	2841	3311	2506	2680	2385	2635	2555	2961	2552	2457	2895	1728	1821	1932	1751	2293	1998	2310	2789	2582	2383	2479	2312	2288	2124	2243	2290	2092	1995	1693	1514	1429	1761	1733	1927	2191	2172	1889	1895	1923	2284	1218	989	1146	873	1342	948
OS07T0202100-02	1450	1427	1554	1445	1595	1753	1337	1250	1479	1564	1261	1448	1471	1354	1668	1205	1262	1173	1352	1349	1592	1366	1493	1552	846	1043	1038	938	1325	1139	1086	1342	1347	1121	1194	1169	1171	1228	1292	1267	1146	1114	998	860	883	1042	1080	1080	1152	1163	1064	1103	1246	1172	847	690	818	526	955	646
OS07T0202300-01	650	691	684	580	781	715	640	616	619	730	729	791	820	791	795	699	697	717	712	701	815	695	574	958	681	806	821	444	739	541	862	955	975	863	950	1009	827	953	998	1000	950	987	1080	1010	1373	1045	1252	1263	920	1070	1031	965	981	962	929	714	794	506	702	576
OS07T0202400-01	0	0	0	0	0	0	0	0	0	0	0	0	0	0	0	0	0	0	0	0	0	0	0	0	0	0	0	0	0	0	0	0	0	0	0	0	0	0	0	0	0	0	0	0	0	0	0	0	0	0	0	0	0	0	0	0	0	0	0	0
OS07T0202900-01	155	206	241	123	180	209	212	205	172	198	228	199	451	476	474	274	374	347	481	484	651	428	482	561	108	112	135	95	189	135	192	316	319	222	178	173	364	346	385	351	321	273	652	553	653	480	559	439	742	797	782	725	689	678	172	220	223	78	187	111
OS07T0203275-00	11	22	18	8	17	15	25	20	8	7	13	11	61	74	71	43	45	51	78	66	68	50	40	58	10	3	5	13	7	9	31	47	44	36	14	26	75	31	21	24	42	29	51	54	32	40	25	35	103	116	99	98	49	130	2	4	4	2	1	1
OS07T0203300-01	115	142	232	80	149	225	168	119	95	118	162	130	470	477	567	324	344	348	503	500	721	448	607	611	97	63	77	91	115	113	203	451	472	292	167	181	465	449	525	280	391	292	1023	767	890	755	886	677	1098	1172	1354	1443	1283	1359	187	302	254	63	268	101
OS07T0203500-01	0	0	0	0	0	0	0	0	0	0	0	0	0	0	0	0	0	0	0	0	0	0	0	0	0	0	0	0	0	0	0	0	0	0	0	0	0	0	0	0	0	0	0	0	0	0	0	0	0	0	0	0	0	0	0	0	0	0	0	0
OS07T0203700-01	794	851	936	760	864	785	735	719	724	851	844	848	995	793	1110	807	1080	894	843	816	1066	898	1193	1065	599	699	764	888	854	751	962	1170	1087	950	822	976	1102	1085	1063	1030	1052	1034	1213	1084	1226	1080	1122	1212	1162	1175	1191	1192	1124	1222	667	608	697	481	705	486
OS07T0203800-01	97	134	157	86	112	73	92	66	100	71	85	55	135	138	158	109	152	128	113	129	151	120	92	132	50	39	59	68	49	51	127	116	130	115	102	125	157	80	73	100	132	137	73	108	60	60	61	91	174	143	87	95	54	142	23	10	10	14	10	11
OS07T0203900-00	15	13	11	12	12	13	18	13	14	10	19	11	58	51	49	31	42	35	63	58	88	54	44	71	16	11	15	12	7	13	17	35	29	31	14	17	35	13	26	22	23	27	82	90	57	52	55	51	139	144	113	177	116	201	5	7	11	1	3	4
OS07T0203925-00	171	155	182	135	157	159	117	113	135	144	144	129	212	181	216	158	151	143	182	175	187	135	181	213	114	106	140	117	126	114	132	153	179	143	146	161	210	238	192	191	188	217	176	212	220	210	178	173	230	231	221	254	225	237	97	67	110	58	132	80
OS07T0203950-00	11	4	11	10	11	5	7	11	4	12	16	7	7	12	18	8	10	9	8	9	18	7	9	21	9	12	17	5	10	12	8	14	19	7	8	11	9	11	13	11	8	15	25	23	22	24	29	20	22	24	28	29	35	14	12	12	9	8	13	9
OS07T0204000-00	2	7	3	2	5	4	8	2	11	7	4	7	9	4	4	8	3	5	5	6	6	7	4	1	5	1	6	2	8	2	9	8	5	6	8	12	9	3	7	8	5	3	17	5	12	7	9	5	10	2	10	7	8	17	2	7	4	3	4	3
OS07T0204100-01	785	968	1028	773	1004	732	533	618	785	1030	687	748	874	780	941	852	1305	1072	691	565	1247	985	2144	1101	560	819	851	1739	1066	969	973	1290	1161	1156	1019	926	1323	1410	1369	1135	1102	1032	1082	972	1052	1093	1336	1179	1434	1372	1225	1743	1531	1381	701	659	825	684	973	553
OS07T0204250-00	212	290	231	242	296	236	178	224	272	302	212	229	297	243	268	276	456	328	201	155	298	265	593	299	146	216	260	598	311	257	292	401	337	390	332	291	312	299	316	276	286	248	300	280	239	304	389	332	436	420	328	503	394	395	157	141	192	197	231	154
OS07T0204400-00	889	675	790	784	838	928	537	548	846	715	577	816	891	644	878	924	953	738	841	941	589	964	763	1246	513	796	683	405	400	630	573	226	423	440	811	705	239	337	293	578	328	512	245	209	448	431	356	963	349	439	220	283	429	303	464	155	135	309	76	183
OS07T0204500-01	551	499	649	485	554	487	484	440	507	535	510	515	889	856	1027	855	1043	896	1066	1083	1246	1221	1115	1320	390	454	513	505	583	470	483	662	618	574	396	517	668	638	828	604	721	627	1196	1070	1274	818	1070	1040	1130	1297	1359	1334	1220	1219	369	385	451	222	405	348
OS07T0204500-02	539	488	637	482	549	480	484	436	503	528	506	514	877	838	1007	840	1013	886	1049	1063	1233	1199	1105	1294	388	449	513	494	583	467	473	643	609	554	388	506	656	631	812	593	711	618	1173	1054	1259	810	1056	1022	1107	1271	1334	1316	1211	1200	364	380	449	218	401	346
OS07T0204800-01	267	279	356	281	307	289	228	241	273	279	278	309	432	340	431	349	437	364	318	311	426	351	320	379	241	282	350	194	325	249	54	79	77	66	41	42	83	79	76	57	64	60	120	106	119	92	128	69	123	129	154	178	172	168	61	52	71	34	84	39
OS07T0204800-02	34	25	42	22	25	23	24	18	21	21	19	22	40	28	47	35	44	48	41	40	46	35	35	37	21	22	36	11	24	24	6	4	6	5	3	4	5	5	4	1	6	6	7	4	15	9	11	7	8	14	16	15	16	13	6	0	7	1	7	1
OS07T0204900-01	3592	3838	3930	3591	3779	3457	3501	3124	3373	3242	3576	3394	4553	3779	4588	3754	4278	4254	5930	6137	5654	6877	4027	7080	3122	3087	3716	3025	3823	3332	4922	6223	5700	5046	4649	4909	6320	6207	5421	5002	5400	6072	5370	5635	6457	5247	5155	5621	7032	6963	6288	7153	6317	6759	3138	2189	4096	2593	4324	4229
OS07T0204900-02	3045	3200	3330	3046	3212	2904	3020	2696	2872	2796	3129	2952	3770	3095	3838	3114	3530	3485	4908	5134	4748	5766	3375	5866	2664	2678	3175	2578	3316	2909	4121	5234	4874	4218	3964	4178	5253	5377	4721	4322	4554	5144	4656	4796	5632	4616	4517	4836	5761	5769	5330	6093	5541	5631	2894	1979	3721	2317	3947	3824
OS07T0204900-03	2532	2663	2769	2535	2687	2469	2420	2209	2361	2322	2591	2478	3080	2607	3156	2588	2895	2846	4117	4279	3987	4792	2835	4879	2199	2254	2678	2178	2774	2448	3481	4441	4154	3589	3431	3583	4467	4629	4122	3771	3992	4430	4140	4219	4982	4113	4020	4254	4919	4979	4652	5360	4886	4858	2614	1763	3410	2065	3557	3454
OS07T0205000-01	650	660	789	683	712	694	621	598	670	682	713	698	918	886	992	767	1024	804	732	801	984	747	1070	1071	638	795	805	937	864	860	820	911	912	982	785	974	1048	1093	1136	1232	1038	1071	1366	1307	1429	1207	1303	1251	1142	1141	1255	1231	1396	1206	836	723	836	548	770	762
OS07T0205000-02	505	508	579	534	532	550	488	477	535	541	559	555	782	749	797	636	834	659	627	687	849	633	907	885	483	602	590	743	636	672	541	672	656	690	498	636	706	751	827	875	748	700	1075	1012	1133	914	1040	900	930	895	1040	1001	1190	1023	663	598	649	377	582	514
OS07T0205000-03	563	584	631	602	596	619	551	527	593	606	611	614	877	842	928	717	947	750	725	787	986	737	1051	1036	537	679	659	815	730	767	605	742	723	770	531	689	779	836	925	976	806	816	1250	1157	1316	1067	1202	1053	1054	1046	1211	1140	1376	1143	757	682	764	432	674	591
OS07T0205200-01	426	426	570	414	407	440	391	314	365	344	377	359	605	488	698	451	588	517	496	431	567	526	566	627	319	323	417	316	456	397	404	515	494	430	355	426	538	494	414	454	490	487	536	547	533	519	475	543	616	533	558	605	522	577	257	169	267	179	250	244
OS07T0205200-02	437	428	566	464	410	489	398	320	347	375	410	383	582	507	749	443	636	552	540	462	630	562	684	697	345	397	471	357	500	458	392	501	494	416	358	419	540	540	463	476	525	512	595	559	622	577	571	588	607	563	627	636	620	582	297	222	354	202	308	310
OS07T0205350-00	70	86	107	70	75	96	70	63	63	68	73	81	104	90	152	95	127	98	98	94	110	102	103	128	55	69	67	53	85	67	58	81	79	75	58	66	87	70	66	79	66	76	81	81	108	81	85	78	93	91	89	91	80	103	31	28	36	28	35	33
OS07T0205500-01	444	260	408	503	522	821	452	322	506	544	337	611	371	416	539	477	187	155	310	321	305	368	317	388	264	382	325	295	163	609	432	215	321	270	644	388	43	27	145	322	152	218	7	5	163	222	45	281	141	77	30	22	14	6	175	65	8	98	2	105
OS07T0205600-00	292	178	268	354	345	558	288	197	312	338	215	391	231	281	374	302	128	102	204	205	204	252	214	276	169	254	224	206	96	419	280	153	232	155	441	265	31	19	100	223	104	149	5	4	119	159	31	205	104	59	22	16	10	2	121	48	6	69	2	63
OS07T0205700-01	1395	1473	1619	1283	1393	1291	1409	1162	1214	1271	1320	1216	1895	1704	2080	1406	1837	1803	1999	1915	1960	2025	1435	2493	1080	975	1185	808	1304	953	816	1049	965	821	595	862	1303	1278	1077	895	1021	1170	1071	1220	1125	1036	949	1280	1469	1456	1309	1740	1313	1615	539	347	590	325	622	460
OS07T0205900-01	0	0	0	0	1	0	1	0	0	0	0	0	0	0	0	0	0	1	0	0	0	1	0	2	0	0	0	4	0	1	0	0	0	0	0	0	0	0	0	0	0	0	0	0	0	0	0	1	0	0	0	0	0	0	0	0	0	0	0	0
OS07T0205900-02	0	0	0	0	1	0	0	0	0	0	0	0	0	0	0	0	0	1	0	0	0	0	0	0	0	0	0	1	0	1	0	0	0	0	0	0	0	0	0	0	0	0	0	0	0	0	0	0	0	0	0	0	0	0	0	0	0	0	0	0
OS07T0206300-00	108	134	109	143	129	137	125	109	141	159	124	147	139	156	188	162	157	137	133	125	162	149	206	172	119	169	147	113	135	147	41	51	30	33	42	51	26	40	34	37	41	33	72	39	57	61	70	54	49	63	73	67	75	50	58	33	36	19	36	30
OS07T0206400-01	0	0	1	0	1	0	0	0	1	0	0	0	0	0	0	0	0	0	0	0	0	0	0	0	0	0	0	0	0	0	0	0	0	0	0	0	0	1	0	0	0	0	0	0	0	0	1	0	0	0	0	0	0	0	0	0	0	0	0	0
OS07T0206500-00	0	0	0	0	0	0	0	0	0	0	0	0	0	0	0	0	0	0	0	0	0	0	0	0	0	0	0	0	0	0	0	0	0	0	2	0	0	1	0	2	0	0	0	0	1	0	0	0	0	0	0	0	0	0	0	0	0	0	0	0
OS07T0206600-01	0	0	0	0	0	0	0	0	0	0	0	0	0	0	0	0	0	0	0	0	0	0	0	0	0	0	0	0	0	0	0	0	1	0	0	0	0	0	0	0	0	0	0	0	0	0	0	0	0	0	0	0	0	0	0	0	0	0	0	0
OS07T0206650-00	0	0	0	0	0	0	0	0	0	0	0	0	0	0	0	0	0	0	0	0	0	0	0	0	0	0	0	0	0	0	0	0	1	0	0	0	0	0	0	0	0	0	0	0	0	0	0	0	0	0	0	0	0	0	0	0	0	0	0	0
OS07T0206700-01	2735	2839	3114	3037	2829	3562	2583	2330	2530	2800	2700	3058	1744	1843	2266	1775	1707	1557	1556	1482	1807	1715	2129	2097	2970	3459	3187	2261	3537	3416	1881	2165	2237	1909	2212	2297	1296	1436	1753	2149	1575	1532	1659	1221	1749	1767	1604	1584	1544	1276	1620	1343	1491	1563	2139	1403	1684	1511	1581	1689
OS07T0206700-02	2627	2700	2988	2924	2732	3392	2457	2239	2430	2690	2586	2914	1673	1778	2179	1711	1665	1494	1506	1425	1747	1665	2059	2016	2913	3359	3094	2164	3468	3293	1842	2118	2195	1854	2162	2239	1271	1417	1711	2116	1549	1498	1649	1194	1721	1736	1559	1570	1502	1244	1607	1322	1467	1530	2087	1399	1668	1481	1561	1675
OS07T0206750-01	885	940	860	916	942	831	547	634	762	959	716	822	690	697	723	796	1021	822	637	686	926	801	1121	998	465	553	572	995	786	681	788	1042	833	964	609	680	802	860	962	836	777	754	888	775	793	736	840	807	839	805	860	1054	1203	1034	622	708	1111	398	892	735
OS07T0206800-00	854	918	803	890	928	791	532	624	769	956	710	836	681	700	684	792	1010	802	618	656	899	758	1098	997	449	567	565	1015	773	680	766	1017	811	952	594	674	791	839	905	815	786	712	874	756	764	719	809	766	810	786	847	997	1144	978	589	682	1064	395	836	719
OS07T0206850-00	1	1	1	4	9	4	0	5	5	1	2	5	2	0	8	10	3	2	4	6	2	2	3	2	0	3	0	3	0	1	5	8	3	4	5	2	0	0	3	3	1	1	1	0	7	1	0	2	4	0	2	0	0	0	1	0	0	0	0	1
OS07T0206900-01	9	7	9	10	15	17	4	5	14	14	4	10	14	6	19	10	3	8	7	15	6	9	7	8	2	9	4	5	4	9	7	6	7	3	8	3	1	0	10	12	4	4	0	0	12	13	1	8	4	1	4	0	1	1	5	1	0	0	1	3
OS07T0207100-01	92	96	132	156	155	194	139	138	157	172	108	174	90	135	148	132	88	83	67	81	76	116	83	80	53	92	66	65	67	89	199	176	144	146	223	175	74	66	90	192	111	113	46	28	75	98	62	98	87	64	47	48	63	65	82	44	33	63	27	31
OS07T0207301-00	109	140	132	109	130	249	175	185	176	199	151	195	291	338	305	243	178	154	261	247	275	148	201	258	84	74	82	112	97	96	193	359	308	298	193	194	224	225	279	191	186	176	462	424	411	306	454	237	496	550	586	423	402	446	236	300	282	101	244	113
OS07T0207400-01	133	188	210	136	178	316	238	198	190	198	186	231	359	386	355	324	198	189	329	315	371	202	277	333	137	138	132	109	146	171	186	421	380	292	225	213	289	321	376	267	220	229	701	586	696	459	632	365	582	659	805	580	696	589	330	468	407	130	396	163
OS07T0207700-01	505	489	642	475	545	570	418	388	493	446	508	490	586	516	685	471	581	510	462	476	543	556	459	606	336	427	497	304	361	386	510	502	559	451	546	553	549	596	575	608	641	632	563	575	600	566	580	596	617	592	577	586	467	626	345	224	313	251	270	249
OS07T0207700-02	480	443	593	422	500	522	404	362	470	421	465	465	556	499	669	430	537	492	448	449	517	510	415	567	304	359	438	290	331	327	496	460	499	429	509	511	514	537	504	569	571	581	487	526	525	518	487	512	556	546	524	548	398	581	300	199	247	226	232	198
OS07T0207700-03	114	104	130	99	111	116	94	83	137	83	114	87	127	108	154	103	148	102	122	105	128	123	83	121	67	60	92	77	60	75	106	112	107	109	103	108	117	114	97	124	113	122	93	110	93	99	104	105	128	124	101	119	82	154	45	30	34	42	29	32
OS07T0207800-00	0	0	0	0	0	0	1	0	0	0	0	0	0	0	0	0	2	0	0	0	0	0	0	0	0	0	0	0	0	0	0	1	0	0	1	0	0	0	0	0	1	0	0	0	0	0	0	0	0	0	1	0	0	1	0	0	0	0	0	0
OS07T0208000-01	1541	1548	1878	1415	1932	2576	1821	1679	1815	1973	1606	2112	2977	3242	3245	2419	2233	2007	3124	3651	3517	2371	2512	3606	1499	1750	1519	1188	1804	1640	1787	2706	2591	1935	2088	1777	2150	2386	2580	2213	2073	1791	4208	3787	4234	3286	3971	2473	3768	4181	4930	3923	4351	4081	2575	3102	2970	1138	3035	1718
OS07T0208050-00	579	581	772	555	769	956	697	699	733	894	671	927	1051	1219	1230	913	827	767	1146	1371	1238	904	948	1307	596	673	585	469	656	619	771	1089	1061	801	886	742	805	809	929	762	765	622	1510	1402	1476	1191	1394	905	1359	1528	1798	1450	1593	1489	949	1105	1067	416	1121	576
OS07T0208100-01	3	1	5	4	6	8	3	3	3	1	9	7	4	9	5	5	9	1	10	5	7	6	9	12	4	6	4	2	2	2	9	12	14	7	4	6	13	10	11	5	8	5	9	21	16	18	25	8	11	29	28	22	22	19	10	12	11	1	11	3
OS07T0208500-01	13250	10322	15280	16218	14245	14078	13370	13663	18881	15780	10185	14504	12066	8954	12495	11833	11557	9980	9409	10039	8487	8935	7827	11551	7584	8281	10251	6132	7018	8559	13729	7332	10583	9627	15034	12442	5302	5286	4905	10873	8046	8607	2890	2611	3703	4691	3632	9374	6847	5040	3425	3579	3739	4504	4602	3310	2872	4495	1281	2598
OS07T0208500-02	5498	4250	6123	6930	5924	6450	5021	5154	6968	6616	4297	6549	4930	3573	5363	4980	4663	4193	4059	4342	3704	3856	3633	5440	3484	4371	4541	2730	3258	4157	5350	2976	4393	3988	6494	5169	2075	2443	2454	4812	3266	3748	1495	1336	2141	2630	2037	5006	2896	2239	1701	1697	2224	1910	3000	2192	1991	2461	891	1732
OS07T0208533-00	2571	1979	2839	3350	2821	3034	2518	2566	3447	3499	2236	3480	2374	1743	2569	2550	2339	2045	2007	2147	1746	1842	1781	2751	1729	2326	2284	1389	1627	2133	2733	1530	2225	2061	3356	2663	968	1153	1203	2286	1616	1826	745	689	1095	1400	1059	2524	1420	1103	842	863	1151	906	1669	1186	1114	1291	479	916
OS07T0208566-00	2010	1579	2545	2234	2145	1884	1977	1958	2686	2053	1426	1759	1935	1406	1898	1717	1848	1508	1327	1474	1234	1299	1021	1572	960	835	1324	720	863	954	2118	1027	1507	1333	2127	1781	877	702	554	1656	1261	1285	314	285	359	434	380	1003	1079	724	406	467	328	669	295	216	132	442	69	148
OS07T0208600-01	80	107	105	121	101	108	63	81	113	104	90	109	116	101	145	159	190	144	182	199	142	244	138	202	50	85	91	125	85	61	121	129	145	164	143	137	93	118	104	137	111	91	127	118	161	102	138	133	126	123	110	123	119	121	92	99	115	73	80	76
OS07T0208700-00	72	96	93	107	87	98	51	68	99	86	71	95	90	83	111	134	160	124	156	159	111	197	110	160	37	66	77	112	66	53	107	120	130	140	118	129	90	108	86	122	95	82	98	100	132	80	107	110	104	99	94	106	83	102	78	75	93	60	60	60
OS07T0208801-00	8	13	17	19	11	8	12	14	13	12	11	15	22	25	19	16	15	25	18	14	33	23	25	27	17	10	14	6	13	17	6	20	20	16	11	18	28	18	15	19	18	15	24	29	33	22	25	22	17	22	23	31	41	24	10	17	12	5	9	12
OS07T0208900-01	54	59	74	87	95	151	73	52	76	104	58	106	77	94	112	87	43	46	150	118	124	105	112	173	47	61	59	49	36	77	77	68	88	67	91	73	38	33	65	82	46	52	70	90	114	109	79	86	197	155	174	171	175	169	62	43	31	36	39	41
OS07T0208900-02	50	55	71	83	91	140	69	48	70	96	53	100	73	86	106	80	40	43	142	108	113	99	107	162	44	61	57	44	32	75	69	62	81	60	83	68	35	33	65	78	43	49	66	87	109	106	77	81	184	145	167	162	165	157	59	43	31	33	38	41
OS07T0208950-00	5	7	11	15	8	16	9	4	11	8	4	10	10	12	15	6	4	3	14	11	15	12	7	16	0	9	10	3	2	5	8	5	6	5	4	4	5	2	3	7	4	3	7	7	11	9	8	6	22	13	9	10	12	15	4	4	1	4	5	5
OS07T0209000-01	1639	1447	2228	1431	1997	2282	1512	1374	1698	1581	1383	1803	1944	2126	2264	1622	1814	1513	2098	1776	3071	1886	2512	2528	1274	1302	1503	1178	1944	1470	1802	2075	1976	1606	1825	1788	1545	1601	1872	2159	1678	1535	2108	1812	2121	1943	1838	1830	2426	2448	2462	2183	2225	2394	1343	1351	1429	754	1250	772
OS07T0209000-02	79	73	126	61	107	125	66	57	46	59	52	78	121	118	128	71	121	91	120	109	189	108	227	182	75	91	92	86	114	88	70	92	102	71	67	76	93	135	135	133	116	103	179	159	169	167	156	155	175	176	191	146	230	152	114	137	131	38	91	50
OS07T0209100-01	4206	5095	3533	3827	3998	2640	2596	3201	3725	3739	4371	3384	3156	3467	4321	2724	6766	3952	1276	1369	1613	1303	19089	2706	1935	2072	3177	40173	4621	6492	3385	3699	5146	5404	4532	5476	3316	4179	3226	7233	3665	3651	6783	4280	3316	2987	5220	3682	4980	4332	3089	3763	4452	8193	3237	3406	2457	15061	2837	6471
OS07T0209201-00	2471	2974	2046	2228	2308	1495	1378	1878	2187	1960	2315	1786	1952	2141	2567	1773	4523	2467	808	837	893	718	9944	1611	919	959	1521	23809	2010	3024	2110	2267	3096	3492	2823	3380	1997	2244	1877	4284	2182	2055	4205	2667	1935	1822	3062	2137	3201	2701	1914	2292	2214	5061	1485	1531	1159	8006	1233	2927
OS07T0209401-00	71	84	90	61	74	82	57	56	66	77	69	67	59	70	81	55	79	49	50	59	77	63	63	88	64	67	85	77	99	93	74	93	85	86	74	79	71	62	57	57	59	68	67	63	72	51	76	81	63	67	81	76	61	71	57	46	51	32	51	41
OS07T0209500-01	65	63	71	57	56	56	38	30	32	32	50	38	40	48	64	52	61	61	40	56	41	58	61	64	42	37	66	49	74	56	53	53	59	47	35	47	58	58	76	56	54	66	85	49	76	52	67	80	61	58	55	63	81	56	49	34	48	32	44	44
OS07T0209600-00	0	0	0	0	0	0	0	0	0	0	0	0	0	0	0	0	0	0	0	0	0	0	0	0	0	0	0	0	0	0	0	0	0	0	0	0	0	0	0	0	0	0	0	0	0	0	0	0	0	0	0	0	0	0	0	0	0	0	0	0
OS07T0209700-01	10	16	9	16	16	19	12	15	15	17	20	15	28	22	19	23	18	21	25	37	29	23	27	34	10	14	14	12	10	23	28	41	29	24	15	23	14	25	27	37	26	21	30	39	31	42	36	29	50	35	43	36	41	29	22	21	28	13	24	14
OS07T0209800-01	315	366	379	411	378	430	380	367	392	505	434	492	420	415	447	420	455	375	381	401	522	493	524	486	347	414	461	351	472	440	333	499	442	372	385	375	317	378	409	416	343	325	387	354	414	436	465	448	453	419	439	480	492	422	363	307	388	221	292	220
OS07T0209900-00	0	0	0	0	0	0	0	0	0	0	0	0	0	0	0	0	0	0	0	0	0	0	0	0	0	0	0	0	0	0	0	0	0	0	0	0	0	0	0	0	0	0	0	0	0	0	0	0	0	0	0	0	0	0	0	0	0	0	0	0
OS07T0210000-01	298	275	323	300	279	210	217	210	227	211	244	184	236	228	249	212	253	199	255	233	216	228	208	293	179	173	257	194	199	194	280	347	328	332	212	285	362	376	377	294	312	298	265	227	326	229	266	342	296	251	227	321	240	250	151	127	203	95	190	116
OS07T0210000-02	282	257	307	284	262	202	208	197	214	203	233	178	225	213	236	199	241	192	246	213	203	221	198	276	166	170	245	184	188	190	268	332	313	316	200	272	337	360	363	287	302	282	253	216	321	213	261	331	288	246	217	306	230	239	150	123	194	92	185	108
OS07T0210100-01	435	382	517	389	370	421	350	328	384	405	410	390	438	412	512	399	600	466	344	374	452	409	487	539	369	294	507	343	454	360	404	407	467	402	311	424	387	336	304	415	420	349	374	350	417	399	420	472	422	422	375	411	389	446	223	176	209	163	178	135
OS07T0210800-00	0	0	0	0	0	0	0	0	0	0	0	0	0	0	0	0	0	0	0	0	0	0	0	1	0	0	0	0	0	0	0	0	0	0	0	0	0	0	0	0	0	0	0	0	0	0	0	0	0	0	0	1	1	0	0	0	0	0	0	0
OS07T0211000-00	18	26	28	20	10	14	22	13	17	16	13	14	26	19	32	17	16	21	19	9	14	18	8	16	11	7	15	7	13	9	10	11	10	10	7	13	10	8	8	14	9	15	5	8	3	5	6	6	5	8	6	5	4	17	4	2	3	1	0	2
OS07T0211101-00	46	49	49	30	27	34	27	28	29	20	22	22	36	40	51	43	57	43	36	27	17	29	30	39	9	7	10	19	13	3	43	39	36	39	27	35	49	22	22	41	36	45	20	30	16	23	18	20	36	27	18	22	10	45	5	2	8	6	1	3
OS07T0211200-01	452	476	538	613	531	487	400	442	582	629	478	601	414	390	517	420	546	442	362	376	404	417	496	518	343	505	513	467	435	492	635	562	539	648	532	594	482	453	556	541	518	517	454	439	596	541	503	515	432	393	350	421	432	381	492	341	537	329	365	345
OS07T0211400-01	297	318	349	300	343	360	216	210	271	243	280	264	371	328	438	298	311	241	310	295	435	288	361	351	242	261	308	204	325	308	291	315	316	270	254	282	283	302	349	333	364	313	332	309	405	371	307	331	314	335	336	314	303	288	250	188	230	118	206	182
OS07T0211500-00	0	0	0	0	0	0	0	0	0	0	0	0	0	0	0	0	0	0	0	0	0	0	0	0	0	0	0	0	0	0	0	0	0	0	1	0	0	0	0	0	0	0	0	0	0	0	0	0	0	0	0	0	0	0	0	0	0	0	0	0
OS07T0211601-01	0	0	0	0	0	1	0	0	0	0	1	0	0	0	0	0	0	1	2	1	1	0	0	0	0	0	0	0	0	0	1	2	0	2	1	1	0	1	0	0	0	1	0	0	0	0	0	0	0	2	0	0	0	0	0	0	2	0	0	0
OS07T0211700-00	0	0	0	0	0	0	0	0	0	0	0	0	0	0	0	0	0	0	0	0	0	0	0	0	0	0	0	0	0	0	0	1	0	2	1	0	0	0	0	0	0	0	0	0	0	0	0	0	0	2	0	0	0	0	0	0	0	0	0	0
OS07T0211800-01	1212	1122	1297	1230	1303	1530	988	1001	1305	1362	1040	1306	1483	1287	1540	1262	1422	1275	1574	1621	2034	1682	1594	2133	1037	1192	1169	1028	1150	1109	1056	1013	1104	1044	1186	1118	1055	1068	1050	1342	1089	1148	1201	1099	1428	1283	1216	1361	1584	1430	1412	1424	1399	1383	1081	667	787	637	703	750
OS07T0211800-02	1074	1010	1196	1111	1161	1376	934	920	1166	1265	1004	1225	1410	1219	1479	1181	1340	1162	1491	1550	1952	1619	1528	2005	1011	1128	1132	903	1106	1052	891	852	905	862	952	885	869	922	897	1124	919	985	1081	978	1274	1118	1073	1190	1363	1251	1257	1256	1269	1197	998	599	726	553	652	676
OS07T0211900-01	431	409	431	431	410	438	375	392	522	547	432	525	401	333	421	403	411	385	561	590	539	588	643	712	319	364	350	517	353	404	685	807	710	786	624	622	742	607	622	559	566	592	467	432	488	456	439	504	771	716	616	715	646	814	457	363	462	334	468	390
OS07T0212200-01	7257	8881	6363	10003	8425	8080	7308	7368	7207	8167	7225	8491	8689	8392	9654	8606	9926	9316	13560	13882	10252	13614	10414	18845	5825	6160	6002	6138	5031	6423	4456	3769	4002	4735	4768	5325	3785	4240	3479	5163	2942	3578	3498	3795	3504	3441	3126	5529	5941	5271	3890	5278	4649	5592	3780	1911	2874	2408	2411	2994
OS07T0212300-01	31	34	40	40	38	30	20	16	33	24	23	26	18	26	37	24	22	19	29	40	33	30	24	48	34	32	15	18	15	23	3	1	2	4	8	8	1	0	2	3	2	3	2	1	8	7	2	5	6	6	1	3	2	2	1	1	1	0	2	1
OS07T0212400-01	833	700	926	875	765	773	609	593	685	738	615	611	1490	1064	1281	941	1503	1053	1038	1012	1210	1339	1321	1378	461	459	707	535	848	681	2	1	0	1	12	1	1	5	2	11	5	3	1	1	2	0	1	11	3	1	2	2	1	2	0	0	0	3	0	2
OS07T0213300-01	635	690	766	496	506	587	729	559	497	445	717	439	1593	1322	1717	1004	1384	1304	1204	1105	1268	1286	953	1557	348	303	448	302	516	349	623	856	736	617	396	579	1466	1365	1139	879	1025	1252	1451	1522	1627	1484	1212	1635	1653	1536	1427	1809	1442	1866	299	196	341	143	400	283
OS07T0213300-02	129	134	164	116	114	114	162	142	110	101	156	98	371	312	369	216	270	300	279	254	301	290	213	342	83	67	104	71	111	93	109	151	138	118	76	125	282	284	264	173	213	254	315	333	377	348	280	373	354	315	331	384	339	392	71	40	79	33	95	75
OS07T0213350-00	399	423	483	302	297	367	469	359	310	271	444	239	1004	804	1048	634	863	824	740	662	748	790	517	964	215	168	245	158	283	198	401	552	479	389	257	368	901	784	620	541	610	741	831	869	825	807	616	935	1015	934	787	1031	706	1133	140	81	140	77	160	133
OS07T0213400-01	708	752	797	704	743	764	576	555	748	672	632	644	775	740	861	609	786	705	794	718	1043	786	1084	922	668	819	813	1090	889	841	870	1021	1055	902	800	838	898	1051	974	951	950	870	1036	1033	1129	1011	1064	996	1147	1054	1018	971	994	975	833	652	907	637	769	679
OS07T0213500-01	195	203	228	226	226	235	141	164	199	270	203	223	258	190	254	158	243	214	218	226	330	271	563	371	225	264	350	1615	367	331	191	252	218	272	230	217	214	285	250	223	269	241	324	337	458	343	378	392	392	344	383	391	360	332	298	239	307	229	345	240
OS07T0213600-01	0	0	1	0	0	1	0	0	1	0	0	0	0	0	0	2	2	0	0	0	0	4	0	2	0	1	0	1	0	0	0	0	0	0	0	0	0	0	0	0	0	0	0	0	0	0	0	0	0	0	0	0	0	0	0	0	0	0	0	0
OS07T0213800-01	34	35	28	35	18	37	20	19	23	9	15	24	6	8	5	8	7	10	2	3	0	1	0	3	14	20	11	5	8	14	5	6	6	8	8	6	10	6	17	6	12	11	6	4	11	4	6	4	2	9	1	3	2	4	8	3	5	5	11	2
OS07T0214100-01	0	4	1	4	4	1	0	2	4	2	0	2	0	1	0	0	0	1	1	1	2	0	1	0	4	2	2	2	1	2	0	0	0	0	0	1	0	0	0	0	0	1	0	0	2	0	0	0	0	0	0	0	0	0	0	1	0	1	0	0
OS07T0214300-01	8	7	9	12	13	7	7	4	9	8	5	8	12	6	10	7	4	9	9	10	3	8	3	8	7	10	3	10	5	9	3	0	0	4	2	1	1	0	1	2	1	1	0	0	2	0	0	1	0	2	0	0	0	0	1	0	0	0	0	0
OS07T0214600-01	0	0	1	1	0	0	1	0	2	1	0	0	1	0	3	0	1	2	1	2	0	0	0	1	0	0	0	1	0	0	3	0	0	0	1	0	0	0	1	0	1	0	0	0	0	0	0	1	0	0	0	0	0	0	0	1	0	0	0	0
OS07T0214900-00	38	38	33	55	49	51	20	22	52	30	18	41	19	23	14	23	23	14	26	35	22	33	14	34	40	61	52	35	37	34	38	21	31	50	70	38	6	7	6	26	10	12	3	1	1	5	4	16	9	6	3	2	4	0	72	42	86	49	24	25
OS07T0215050-00	1	1	1	0	0	0	0	1	2	0	0	2	0	0	0	0	1	1	0	0	0	1	0	0	0	2	1	0	0	0	0	0	0	0	0	0	0	0	0	0	0	0	0	0	0	0	0	0	0	0	0	0	0	0	0	0	0	0	0	0
OS07T0215200-01	279	315	394	285	299	387	307	338	382	327	323	373	588	603	647	519	536	513	558	521	606	489	460	646	281	286	305	215	352	307	201	306	260	263	168	240	259	296	272	257	262	242	474	427	471	428	416	402	505	461	409	504	487	418	140	154	164	101	176	124
OS07T0215500-01	0	2	1	4	2	2	1	0	2	1	2	2	2	0	2	2	3	3	2	2	0	1	1	2	2	0	3	0	1	1	3	1	1	0	1	0	1	3	1	1	3	0	3	1	2	0	1	0	0	0	1	0	0	2	1	1	1	2	0	1
OS07T0216100-01	17	16	22	15	10	20	7	11	17	16	12	14	27	30	23	28	27	27	24	41	31	32	45	51	8	13	15	12	14	15	0	0	0	0	0	0	0	0	0	0	0	0	0	0	0	0	0	0	0	0	0	0	0	0	0	0	0	0	0	0
OS07T0216600-01	4	9	7	6	3	7	0	5	3	2	2	0	9	7	8	7	3	12	2	7	9	2	2	5	3	3	3	4	2	0	1	0	0	2	3	0	1	1	3	1	0	0	0	0	4	0	3	2	3	0	3	0	2	1	1	1	1	0	1	1
OS07T0216700-01	2	1	2	4	0	0	0	1	0	1	0	0	3	2	0	4	2	1	1	1	2	2	1	4	3	0	0	2	0	0	0	1	0	0	2	1	0	0	1	0	0	0	0	1	0	0	0	1	0	0	0	0	0	1	0	0	0	0	0	0
OS07T0217600-01	169	243	135	123	212	107	123	172	175	112	161	111	309	297	260	228	284	230	56	65	162	81	59	78	114	84	99	48	157	46	0	0	0	0	0	0	0	0	0	0	0	0	0	0	0	0	0	0	0	0	0	0	0	0	0	0	0	0	0	0
OS07T0217800-01	6	5	5	1	1	1	1	0	3	2	3	2	12	0	5	6	12	5	2	11	4	11	5	6	5	0	3	1	6	3	17	21	16	16	12	10	13	12	11	16	17	7	9	12	12	12	5	25	26	19	16	11	9	12	2	5	11	8	1	7
OS07T0218200-00	0	0	0	0	0	0	0	0	0	0	0	0	0	0	0	0	0	0	0	0	0	0	0	0	0	0	0	0	0	0	0	0	0	0	0	0	0	0	0	0	0	0	0	0	0	0	0	0	0	0	0	0	0	0	0	0	0	0	0	0
OS07T0218600-01	0	0	0	0	0	0	0	0	0	0	0	0	0	0	0	0	0	0	0	1	0	0	0	0	0	0	0	0	0	0	0	0	0	0	0	0	0	0	0	0	0	0	0	0	0	0	0	0	0	0	0	0	0	0	0	0	0	0	0	0
OS07T0218700-01	0	0	0	0	0	0	0	0	0	0	0	0	0	0	0	0	0	0	0	0	0	0	0	0	0	0	0	0	0	0	0	0	0	0	0	0	0	0	0	0	0	0	0	1	0	0	2	0	0	0	0	0	0	0	1	0	0	0	0	0
OS07T0218766-00	0	0	0	0	0	0	0	0	0	0	0	0	0	0	0	0	0	0	0	0	0	0	0	0	0	0	0	0	0	0	0	0	0	0	0	0	0	0	0	0	0	0	0	1	0	0	1	0	0	0	0	0	0	0	0	0	0	0	0	0
OS07T0218832-00	0	0	0	0	0	0	0	0	0	0	0	0	0	0	0	0	0	0	0	0	0	0	0	0	0	0	0	0	0	0	0	0	0	0	0	0	0	0	0	0	0	0	0	0	0	0	0	0	0	0	0	0	0	0	0	0	0	0	0	0
OS07T0219250-00	0	0	0	0	0	0	0	0	0	0	0	0	0	0	0	0	0	0	0	0	0	0	0	0	0	0	0	0	0	0	0	0	0	0	0	0	0	0	0	0	0	0	0	0	0	0	0	0	0	0	0	0	0	0	0	0	0	0	0	0
OS07T0219300-01	0	0	0	0	0	0	0	0	0	0	0	0	0	0	0	0	0	0	0	0	0	0	0	0	0	0	0	0	0	0	0	0	0	0	0	0	0	0	0	0	0	0	0	0	0	0	0	0	0	0	0	0	0	0	0	0	0	0	0	0
OS07T0219400-01	0	0	0	0	0	0	0	0	0	0	0	0	0	0	0	0	0	0	0	0	0	0	0	0	0	0	0	0	0	0	0	0	0	0	0	0	0	0	0	0	0	0	0	0	0	0	0	0	0	0	0	0	0	0	0	0	0	0	0	0
OS07T0220000-01	0	0	0	0	0	0	0	0	0	0	0	0	0	0	0	0	0	0	0	0	0	0	0	0	0	0	0	0	0	0	0	0	0	0	0	0	0	0	0	0	0	0	0	0	0	0	0	0	0	0	0	0	0	0	0	0	0	0	0	0
OS07T0220333-00	0	0	0	0	0	0	0	0	0	0	0	0	0	0	0	0	0	0	0	0	0	0	0	0	0	0	0	0	0	0	2	0	0	0	1	0	1	0	0	1	0	0	1	1	0	1	0	0	1	0	1	0	0	0	0	0	0	0	0	0
OS07T0220466-00	96	118	98	56	120	73	35	44	29	33	34	26	146	125	110	63	97	107	31	25	82	33	37	40	30	20	32	7	66	17	2	2	2	2	0	1	0	2	4	0	2	2	3	4	0	1	2	1	3	2	3	2	5	1	0	0	1	0	1	0
OS07T0220600-01	232	242	283	206	230	294	226	169	219	210	222	210	698	516	749	396	568	450	764	778	719	653	490	877	161	176	231	156	211	206	642	820	817	804	456	576	852	900	970	761	701	812	1912	1751	2363	1840	1780	1542	2068	1949	1887	2582	2119	1916	687	517	720	264	746	413
OS07T0220600-02	229	242	273	204	228	291	219	169	214	205	221	209	671	496	730	394	562	428	760	751	708	655	492	861	162	168	225	151	200	208	660	827	832	806	462	584	867	906	972	763	722	836	1941	1801	2405	1855	1805	1538	2141	2009	1942	2654	2177	1968	701	518	731	273	754	417
OS07T0221300-01	28	26	31	25	35	29	22	21	21	26	25	22	49	51	42	29	48	34	35	24	28	44	41	37	16	13	23	18	26	17	42	47	51	31	22	34	57	37	42	37	36	52	51	56	43	38	35	71	47	43	49	46	41	52	19	14	30	9	25	15
OS07T0222000-01	0	0	0	0	0	0	0	0	0	0	0	0	0	0	0	0	0	0	0	1	0	0	0	0	0	0	0	0	0	0	0	0	0	0	0	0	1	0	0	0	0	0	0	0	0	1	1	0	1	0	0	0	0	0	0	0	0	0	0	0
OS07T0222200-01	93	64	96	179	113	152	167	86	172	202	180	245	220	124	164	137	88	50	73	78	50	80	53	133	48	47	76	71	41	86	142	46	55	57	223	182	3	2	17	108	32	74	2	0	25	66	7	178	25	4	0	0	0	0	97	8	0	62	0	16
OS07T0222300-01	1181	1258	1435	978	1225	1473	1236	1107	1224	1109	1213	1158	1585	1585	1751	1182	1244	1117	1522	1610	1882	1285	1418	1847	834	880	960	648	1130	1013	1244	1881	1784	1312	1181	1171	1689	1635	1755	1429	1441	1347	2392	2195	2431	1679	1967	1480	2271	2301	2700	2219	2177	2262	1093	1215	1260	513	1251	721
OS07T0222300-02	574	537	587	428	557	692	514	445	458	436	528	509	780	794	898	553	579	546	728	766	967	663	755	881	376	438	429	277	550	460	498	787	767	523	473	452	806	884	975	774	739	690	1306	1165	1422	943	1151	825	1086	1105	1426	1175	1328	1112	677	731	794	283	755	414
OS07T0222700-01	315	352	402	215	274	306	309	262	274	235	334	274	486	506	542	375	450	370	490	554	564	459	512	637	227	202	275	115	296	171	278	446	439	308	320	348	484	490	496	419	466	381	732	674	731	492	648	569	685	791	838	740	724	838	278	335	316	131	250	158
OS07T0222800-01	409	415	429	444	494	620	321	382	389	510	336	530	632	701	706	748	744	588	643	762	700	576	645	852	411	528	476	455	468	480	483	537	461	607	584	553	516	517	585	735	546	531	859	780	1051	776	899	802	819	804	863	794	907	773	502	449	491	287	421	299
OS07T0222800-02	396	401	417	435	482	607	320	375	383	500	327	523	617	687	686	734	726	580	623	743	687	563	623	830	404	518	470	443	462	471	473	527	450	598	568	547	498	499	562	715	529	515	837	756	1024	757	884	787	790	783	849	780	890	756	490	443	480	280	412	291
OS07T0222900-01	129	123	142	145	118	205	163	120	123	136	127	117	417	326	387	260	290	241	704	684	725	606	383	857	106	148	152	116	182	156	170	242	230	194	129	146	359	369	313	243	246	305	791	691	836	638	621	610	1056	1035	1032	1277	1016	1136	184	126	154	61	183	108
OS07T0223001-01	128	131	143	139	130	226	177	132	131	158	144	135	447	362	446	248	327	275	735	702	792	637	422	870	113	153	169	108	178	157	181	242	245	186	141	145	367	402	309	254	227	322	820	720	888	675	647	650	1086	1077	1061	1289	1090	1145	168	127	162	63	201	98
OS07T0223100-01	3241	3182	3626	3322	3791	4585	2946	2767	3665	3763	3182	4063	2833	2884	3126	2747	2951	2362	3246	2820	4313	3026	3579	3976	3176	3823	3873	3326	4213	3697	3508	3692	3866	3350	3998	3680	2605	2901	3006	3600	2985	2720	3551	2950	3986	3601	3567	3243	3621	3318	3536	3237	3880	3538	3599	3008	3375	2326	3043	2206
OS07T0223400-01	2909	2565	3174	2720	3141	4013	2574	2375	2949	3229	2780	3339	2851	2762	3020	2545	2702	2203	3563	3285	4262	3332	3213	4483	2657	3426	3344	2659	3083	3235	3117	3289	3362	2920	3408	3293	2523	2690	2890	3033	2585	2458	3479	2790	4093	3430	3235	3530	3608	3481	3589	3362	3489	3503	3126	2373	2774	1815	2449	1828
OS07T0223700-00	111	118	118	111	126	121	100	93	125	137	121	112	129	103	117	111	119	103	102	112	147	93	119	164	64	77	82	73	101	68	124	113	107	95	123	110	92	100	89	155	119	116	100	105	109	97	117	96	130	120	103	110	94	100	74	59	60	54	46	51
OS07T0223733-00	41	51	63	50	61	67	55	44	51	63	56	59	64	46	69	51	57	51	47	47	70	43	57	74	28	41	46	32	50	34	54	48	53	44	60	51	40	51	45	89	62	63	52	53	63	53	52	54	60	49	53	65	54	42	39	32	35	27	32	33
OS07T0223766-01	10	2	6	2	5	1	0	3	2	9	3	4	7	4	6	4	7	5	7	5	10	5	7	10	7	4	7	5	11	0	2	7	3	2	1	1	0	4	2	4	2	0	3	2	3	3	4	4	4	4	5	5	1	3	0	0	1	0	0	2
OS07T0224000-00	371	359	398	397	392	602	503	448	473	477	406	481	740	851	816	634	529	506	786	947	795	540	527	873	367	430	352	210	373	414	367	563	493	391	425	356	372	440	460	414	353	309	794	819	982	682	867	623	883	925	1086	841	873	825	462	516	528	183	579	246
OS07T0224066-00	264	241	266	280	285	425	339	302	340	339	294	337	522	615	576	481	356	340	545	659	551	374	382	636	265	305	264	145	268	298	256	397	333	284	303	253	235	290	316	295	245	203	570	597	712	494	612	417	623	632	762	603	597	588	351	381	368	121	403	161
OS07T0224132-01	0	0	0	0	0	1	0	0	0	0	0	0	1	0	0	0	0	1	0	1	1	0	1	0	0	0	0	1	0	1	0	0	1	1	0	0	0	0	1	0	0	2	0	0	0	0	0	0	0	0	0	0	0	0	0	0	0	0	0	0
OS07T0224550-01	0	1	0	0	0	0	0	0	0	0	0	0	0	0	0	0	1	0	0	0	0	0	0	0	0	0	0	0	0	0	0	0	0	0	0	0	0	0	0	0	0	0	0	0	0	0	0	0	0	0	0	0	0	0	0	0	0	0	0	0
OS07T0224701-01	0	0	0	0	0	0	0	0	0	0	0	0	0	0	0	0	0	0	0	0	0	0	0	0	0	0	0	0	0	0	0	0	0	0	0	0	0	0	0	0	0	0	0	0	0	0	0	0	0	0	0	0	0	0	0	0	0	0	0	0
OS07T0224900-02	125	131	135	89	124	131	154	148	127	166	124	146	248	257	248	184	194	154	210	207	209	158	165	237	59	62	47	38	90	62	181	261	249	212	164	160	237	276	239	169	226	168	225	226	232	236	258	196	328	315	303	368	312	372	112	127	123	71	134	61
OS07T0224900-03	119	125	124	84	114	122	144	142	120	156	116	135	218	231	239	168	177	136	190	189	192	144	150	224	57	57	45	34	88	55	171	240	232	192	154	152	227	261	219	159	211	163	201	213	217	222	245	183	301	288	279	336	294	337	104	120	121	67	129	60
OS07T0225000-01	3	8	13	4	9	8	4	5	4	8	8	9	18	15	9	9	18	15	16	18	20	13	15	25	7	3	9	10	7	3	24	38	27	31	19	24	17	19	11	22	14	16	39	29	29	22	43	20	68	62	53	62	40	77	7	12	12	3	13	5
OS07T0225100-01	5	12	15	2	12	12	8	12	9	18	11	9	25	22	23	9	13	21	31	29	38	29	16	31	9	12	7	11	8	9	21	54	32	34	25	36	27	32	22	32	27	21	59	48	46	33	62	35	98	96	85	101	70	97	23	23	26	10	29	10
OS07T0225300-01	277	442	416	217	369	276	145	206	169	347	250	232	399	421	311	332	698	655	1210	847	2329	1239	1502	1762	194	301	260	467	436	276	245	446	334	314	170	250	216	302	440	405	296	207	523	538	396	256	496	268	1009	1408	1243	1078	895	1068	480	597	432	133	297	162
OS07T0226200-01	0	0	0	0	0	0	0	0	0	0	0	0	0	0	0	0	0	0	0	0	0	0	0	0	0	0	0	0	0	0	0	0	0	0	0	0	0	0	0	0	0	0	0	0	0	0	0	0	0	0	0	0	0	0	0	0	0	0	0	0
OS07T0226601-01	1	2	0	2	0	0	0	1	0	0	1	1	0	0	0	0	0	0	0	0	0	1	0	0	1	0	1	0	1	0	0	0	0	0	0	0	0	0	0	0	0	0	0	0	0	0	0	0	1	0	0	0	1	0	0	0	0	0	0	0
OS07T0227200-01	347	326	427	321	344	312	288	267	297	323	305	292	485	398	537	478	648	507	327	337	362	390	389	461	202	231	276	168	240	253	325	319	269	310	286	303	341	350	338	388	332	452	467	454	517	476	487	647	423	389	356	432	361	404	171	130	142	117	128	137
OS07T0227300-00	1	2	1	3	5	1	1	0	6	2	3	1	5	3	2	4	3	4	3	2	3	0	2	2	1	0	1	7	1	2	5	9	7	10	8	10	12	3	1	7	6	12	5	6	6	5	6	5	2	7	3	6	1	4	3	4	3	0	2	2
OS07T0227400-01	286	280	361	244	291	305	229	235	255	312	308	277	361	316	368	324	393	352	327	310	481	401	495	488	236	328	368	389	359	298	313	446	408	373	303	328	407	408	384	361	385	384	588	500	609	490	541	458	574	631	606	650	623	666	294	242	319	194	287	276
OS07T0227600-00	129	154	118	158	148	168	68	94	118	129	97	143	254	254	342	373	435	396	286	232	223	260	435	368	56	71	75	379	83	86	217	230	175	302	213	166	237	265	290	313	251	263	284	326	369	301	311	400	355	388	272	329	238	316	139	110	135	113	103	126
OS07T0227700-01	239	260	318	226	250	301	271	249	260	229	262	236	379	296	393	254	292	300	307	314	392	304	266	430	216	252	272	147	279	214	184	193	203	168	159	189	217	197	209	209	214	206	245	233	283	208	214	225	293	290	275	285	239	299	131	104	134	72	111	92
OS07T0227750-01	1762	1914	2120	1612	1718	1594	1473	1304	1381	1510	1675	1592	1417	1420	1748	1268	1693	1622	838	767	1072	1059	1382	1161	1711	1828	1818	1437	1918	1744	1606	1878	1719	1710	1571	1676	2319	2688	2308	2042	2132	2727	2319	2048	2339	2117	2260	2067	1455	1325	1475	1655	1571	1420	1647	1005	1554	1062	1718	1922
OS07T0227800-00	3523	3991	4223	3140	3416	2926	3324	2984	3131	2806	3668	3000	2941	2982	3421	2658	3658	3308	1740	1546	1966	2074	2246	2242	3402	3494	3558	2754	3538	3067	3301	3800	3268	3506	3166	3255	4228	4283	3763	3282	3630	4708	3926	3560	3790	3529	3527	3259	2809	2455	2501	2842	2309	2581	2144	1211	1860	1736	2376	2648
OS07T0228000-01	1	1	0	2	0	0	1	0	2	1	3	1	4	2	3	2	2	1	1	0	0	1	2	2	3	0	0	0	1	0	35	36	30	32	25	33	32	39	41	61	40	43	95	56	103	74	84	96	121	100	102	150	173	147	43	19	37	17	18	19
OS07T0228000-02	1	1	0	2	0	0	1	0	2	1	3	1	4	2	3	2	2	1	1	0	0	1	2	2	3	0	0	0	1	0	3	1	0	1	0	0	0	1	1	1	0	4	0	2	0	0	1	0	2	3	0	1	1	0	0	1	0	1	0	0
OS07T0228000-03	1	1	0	2	0	0	1	0	2	1	3	1	4	2	3	2	2	1	1	1	0	1	2	2	3	0	0	0	1	0	3	1	0	1	0	0	0	1	1	1	0	4	0	2	0	0	1	0	2	3	0	1	1	0	0	1	0	1	0	0
OS07T0228000-04	1	1	0	2	0	0	1	0	2	1	3	1	4	2	3	2	2	1	1	1	0	1	2	2	3	0	0	0	1	0	3	1	0	1	0	0	0	1	1	1	0	4	0	2	0	0	1	0	2	3	0	1	1	0	0	1	0	1	0	0
OS07T0228300-00	6	13	11	8	22	15	8	8	16	22	14	14	6	13	6	7	17	6	7	8	22	12	5	19	20	11	16	10	15	16	10	20	23	4	14	13	11	7	8	9	11	14	5	3	8	7	7	8	7	17	8	9	22	19	18	15	12	9	14	3
OS07T0228400-01	0	0	1	1	0	0	0	0	0	1	0	0	1	1	1	0	0	1	3	0	3	0	1	2	1	1	0	0	0	1	16	24	14	19	14	17	14	13	16	25	18	23	34	40	29	26	37	42	65	53	54	59	42	71	12	6	11	9	10	3
OS07T0228400-02	0	0	1	0	0	0	0	0	0	0	0	0	0	0	0	0	0	0	0	0	2	0	1	1	0	0	0	0	0	0	8	22	12	13	11	13	11	12	11	18	15	21	27	36	26	22	33	36	61	44	50	52	37	59	10	5	8	8	9	2
OS07T0228900-01	8	4	7	8	1	1	5	2	6	7	8	5	21	10	14	10	16	17	19	12	12	6	16	17	0	5	4	7	2	3	27	46	28	33	14	19	36	36	32	34	23	37	96	53	81	68	73	65	83	92	88	117	103	119	12	24	21	9	17	13
OS07T0229100-01	99	115	121	93	113	90	101	87	118	102	108	116	144	135	171	147	188	169	81	88	121	97	128	126	68	58	96	101	120	61	123	117	104	124	105	104	122	102	124	116	128	140	143	133	147	142	121	158	149	139	152	162	127	167	93	58	85	49	52	72
OS07T0229200-01	27	19	18	15	29	28	25	19	38	17	21	30	64	63	55	93	73	70	50	35	45	46	70	55	18	14	21	11	26	15	33	22	31	29	41	32	28	28	25	27	26	35	47	44	41	47	58	37	48	58	53	47	56	70	24	13	24	14	10	12
OS07T0229700-01	125	102	100	120	142	206	150	113	123	170	136	190	199	214	231	192	152	130	209	266	192	186	172	266	70	83	107	106	69	159	92	84	76	97	163	131	49	58	80	120	67	73	64	73	116	149	110	165	184	111	119	93	86	82	66	43	13	53	29	53
OS07T0229800-01	192	206	207	178	209	179	203	177	173	174	198	177	485	405	457	307	380	365	478	502	449	458	398	628	154	168	228	147	205	146	236	319	287	289	189	245	399	389	323	331	311	370	494	522	614	482	448	564	603	537	529	612	469	568	203	113	212	116	213	172
OS07T0229900-01	881	792	1097	761	995	1389	973	955	979	1063	938	1155	1578	1767	1743	1396	1233	1004	1799	1874	2017	1230	1406	1770	867	1042	846	616	1025	1046	1270	1859	1887	1416	1324	1324	1444	1655	1880	1552	1499	1314	3348	2918	3721	2815	3179	1877	2738	3130	3949	3150	3755	3235	1725	2184	2036	815	2209	1195
OS07T0229900-02	649	572	783	561	711	990	702	686	702	763	656	818	1155	1299	1271	1025	919	723	1319	1356	1432	880	1031	1273	633	741	613	433	749	752	970	1405	1410	1039	989	1019	1086	1264	1416	1148	1128	988	2535	2200	2812	2163	2407	1454	2116	2405	2974	2389	2853	2484	1314	1630	1532	628	1640	892
OS07T0230400-01	0	0	0	0	0	0	0	0	0	0	0	0	0	0	0	0	0	0	0	0	0	0	0	0	0	0	0	0	0	0	0	0	0	0	0	0	0	0	0	0	0	0	0	0	0	0	0	0	0	0	0	0	0	0	0	0	0	0	0	0
OS07T0230500-00	1	1	5	5	3	6	2	1	2	7	3	4	4	6	5	1	2	3	3	3	3	4	4	3	3	2	3	2	1	5	1	2	0	1	6	2	0	0	1	4	0	1	0	0	1	1	0	2	1	1	1	0	0	0	2	1	2	2	0	0
OS07T0230600-00	44	61	82	44	53	45	20	18	50	32	23	39	55	47	34	59	69	42	50	44	43	40	34	77	14	29	24	28	23	18	57	42	45	54	67	49	39	22	35	55	30	61	67	62	49	35	46	68	43	40	39	36	41	50	42	33	38	41	15	23
OS07T0230700-01	316	310	414	356	367	360	301	287	419	423	343	459	405	360	398	345	391	397	293	260	507	291	291	359	241	284	357	214	278	295	391	470	453	406	395	337	354	321	462	410	389	474	688	517	547	490	620	546	349	512	481	423	580	498	416	410	510	223	429	217
OS07T0231133-00	0	0	0	0	0	0	0	0	0	0	0	0	0	0	0	0	0	0	0	0	0	0	0	0	0	0	0	0	0	0	0	0	0	0	0	0	0	0	0	0	0	0	0	0	0	0	0	0	0	0	0	0	0	0	0	0	0	0	0	0
OS07T0231400-01	170	140	150	116	153	162	149	127	153	171	172	179	232	207	241	206	219	199	242	221	298	246	270	326	76	80	122	175	131	126	164	214	181	178	124	151	206	222	177	173	175	170	295	289	320	218	247	213	384	354	403	364	348	387	126	109	129	77	145	92
OS07T0231500-01	130	137	156	181	167	162	96	115	137	195	143	197	280	237	257	249	432	269	175	217	253	224	305	301	130	177	179	230	188	228	247	261	254	293	199	219	217	247	244	278	218	251	522	416	489	396	479	368	352	388	383	422	461	406	225	219	259	184	236	231
OS07T0231700-00	5	8	13	5	6	11	3	5	6	10	6	8	13	17	28	14	24	18	41	30	30	22	27	33	8	7	3	5	7	4	13	18	16	16	15	9	21	14	23	14	14	14	80	53	71	39	70	30	69	74	84	87	61	71	19	15	39	9	13	12
OS07T0231800-01	419	551	429	380	475	354	472	394	383	685	609	580	539	504	619	437	769	646	306	269	439	244	738	573	440	385	525	697	582	754	551	596	539	638	419	674	517	710	567	675	645	542	712	760	690	610	676	788	528	613	536	608	555	579	421	403	493	278	293	298
OS07T0231800-02	375	502	367	365	417	317	437	367	349	631	547	533	478	453	551	398	693	602	275	248	389	219	679	518	410	354	478	643	540	704	498	557	494	593	386	628	461	644	497	610	601	475	669	706	650	543	623	697	481	556	482	560	512	536	392	373	485	253	282	283
OS07T0231900-01	12	15	21	16	15	27	11	12	20	11	18	18	50	40	50	43	33	37	36	37	79	54	58	63	20	18	19	23	32	19	20	25	16	20	14	19	14	28	27	35	20	21	46	45	53	49	52	55	49	60	37	57	66	72	18	10	19	8	18	15
OS07T0232100-00	0	0	0	1	0	0	0	0	0	0	0	0	0	0	0	0	0	0	0	0	0	0	0	0	0	0	0	0	0	0	0	0	0	0	0	0	0	0	0	0	0	0	0	0	0	0	0	0	0	0	0	0	0	0	0	0	0	0	0	0
OS07T0232200-01	607	693	684	624	649	647	511	533	578	545	579	623	984	823	991	767	1068	890	831	788	1162	1005	1161	1138	582	635	731	540	787	570	582	606	597	594	541	613	715	841	752	759	715	765	1057	936	1092	874	966	948	979	982	1003	1000	1055	963	520	395	493	326	438	372
OS07T0232300-01	0	0	0	0	0	0	0	0	0	0	0	0	0	0	0	0	0	0	0	0	0	0	0	0	0	0	0	0	0	0	0	0	0	0	0	0	0	0	0	0	0	0	0	0	0	0	0	0	0	0	0	0	0	0	0	0	0	0	0	0
OS07T0232450-00	0	0	0	0	0	0	0	0	0	0	0	0	0	0	0	0	0	0	0	0	0	0	0	0	0	0	0	0	0	0	0	0	0	0	0	0	0	0	0	0	0	0	0	0	0	0	0	0	0	0	0	0	0	0	0	0	0	0	0	0
OS07T0232600-01	0	0	0	0	0	0	0	0	0	0	0	0	0	0	0	0	0	0	0	0	0	0	0	0	0	0	0	0	0	0	0	0	0	0	0	0	0	0	0	0	0	0	0	0	0	0	0	0	0	0	0	0	0	0	0	0	0	0	0	0
OS07T0232800-00	339	513	573	257	414	266	294	337	305	266	436	412	537	572	697	375	578	484	414	378	785	290	241	414	493	456	710	162	711	261	485	947	706	682	234	674	877	1044	977	686	718	721	1456	1606	1169	995	1235	569	719	1218	1195	1055	1038	1109	743	1041	1146	119	995	276
OS07T0232850-00	165	223	299	122	207	119	143	156	140	126	175	193	228	213	299	147	227	207	163	153	351	127	93	188	289	269	399	83	411	156	220	391	329	274	119	285	418	500	476	328	367	347	584	696	518	442	534	249	298	473	512	470	510	487	375	477	532	54	514	162
OS07T0232900-01	16	18	17	32	17	20	25	26	37	28	30	28	62	41	78	82	88	61	68	58	61	69	46	90	5	15	14	31	12	13	33	28	17	29	36	22	47	27	33	47	29	22	60	58	60	49	55	68	70	79	59	53	55	81	8	11	10	10	5	4
OS07T0232950-00	3	0	2	1	4	0	1	1	2	2	0	2	4	4	4	1	5	2	2	1	6	5	1	2	0	0	0	4	1	1	3	3	1	4	6	3	4	4	5	3	1	1	6	6	4	1	3	8	7	7	4	1	2	6	0	1	1	2	2	2
OS07T0233000-00	6	6	7	10	4	4	12	11	15	9	9	10	19	14	25	24	31	18	23	23	21	25	14	26	0	7	4	3	4	5	9	5	5	8	14	5	13	8	9	17	8	14	14	19	16	15	16	14	20	25	17	15	14	25	0	4	3	1	0	0
OS07T0233200-01	306	272	319	274	347	388	274	220	304	327	271	333	373	402	457	375	418	365	467	455	618	440	452	565	236	371	328	170	307	260	310	305	316	261	315	275	282	324	372	345	286	287	445	400	534	457	456	395	531	551	535	490	540	454	335	271	349	164	286	187
OS07T0233300-01	393	353	434	403	479	532	370	330	471	498	391	497	542	537	603	527	576	510	654	643	835	612	587	801	303	462	422	258	387	328	453	459	448	404	461	428	383	410	462	479	374	356	587	531	684	614	593	494	743	760	721	640	676	656	436	349	444	216	363	253
OS07T0233300-02	63	54	92	96	108	101	70	78	112	105	72	121	139	109	104	113	126	118	140	158	167	132	107	175	47	66	70	65	55	51	104	98	106	116	102	112	64	57	71	93	66	62	111	106	109	104	114	85	170	169	138	116	112	172	69	67	70	43	66	45
OS07T0233300-03	237	233	248	227	289	328	227	174	249	277	215	262	313	328	395	323	348	314	399	373	512	369	379	486	189	302	279	144	261	217	257	246	267	213	265	225	241	280	320	309	244	241	387	346	480	404	393	343	448	451	458	429	465	372	298	235	314	143	249	163
OS07T0235200-01	1	0	1	1	0	0	0	1	0	1	0	0	1	0	1	1	0	0	3	3	6	3	0	0	0	1	0	0	1	0	2	2	0	1	0	0	3	0	2	2	2	1	6	9	19	9	7	14	20	11	25	26	12	15	3	1	2	0	0	5
OS07T0235700-01	2	1	3	2	2	6	1	2	1	6	3	3	6	3	1	2	3	2	2	1	5	0	1	4	2	4	0	0	3	0	2	1	3	1	4	2	1	2	2	0	1	3	1	1	2	0	1	3	0	3	0	0	0	1	1	0	1	1	0	0
OS07T0235800-01	194	203	244	197	193	240	241	254	266	248	230	249	488	409	475	340	466	396	294	280	313	303	333	352	165	143	176	184	174	154	179	232	202	229	191	226	286	279	229	287	281	245	380	408	387	344	408	355	412	354	343	411	350	376	149	121	131	99	127	132
OS07T0236200-01	1	1	4	1	5	0	1	0	2	4	4	1	6	2	2	2	3	4	1	3	5	4	5	4	1	1	0	3	4	2	1976	2086	2205	1911	1702	2134	3249	3873	3485	2896	2957	3670	3993	3661	4839	3983	3684	5429	2811	2716	2844	3355	3213	2855	2054	1190	1856	1202	1635	1770
OS07T0236300-01	0	0	0	0	0	0	0	0	0	0	0	0	0	0	0	0	0	0	0	0	0	0	0	0	0	0	0	0	0	0	62	65	35	71	48	51	54	61	42	54	42	65	51	57	53	43	46	77	46	46	29	49	35	51	15	16	19	16	19	15
OS07T0236700-01	58	72	60	40	44	55	24	30	37	44	38	40	66	70	81	58	83	64	80	75	101	97	133	109	28	44	36	63	54	55	45	53	57	50	35	43	48	70	62	69	57	59	94	84	87	55	97	77	60	65	70	73	96	113	58	62	78	33	47	42
OS07T0236800-01	1494	1588	1746	1379	1563	1621	1212	1163	1387	1346	1356	1427	1454	1248	1672	1198	1487	1388	1340	1299	1660	1405	1557	1741	1352	1807	1754	1352	1687	1603	1017	1037	1033	950	1132	1106	1015	1088	1082	1208	1048	1005	1177	1035	1394	1124	1326	1434	1204	1229	1259	1197	1247	1220	1034	665	847	720	744	790
OS07T0237100-00	123	110	143	127	126	171	124	117	132	144	117	171	192	198	212	175	185	176	222	213	227	207	199	272	102	140	127	87	130	107	146	155	143	169	163	155	158	155	171	177	174	163	264	212	277	239	240	244	267	268	278	273	266	277	133	92	119	73	107	109
OS07T0237200-00	0	0	0	0	0	0	0	0	0	0	0	0	0	0	0	0	0	0	0	0	0	0	0	0	0	0	0	0	0	0	0	0	0	0	0	0	0	0	0	0	0	0	0	0	0	0	0	0	0	0	0	0	0	0	0	0	0	0	0	0
OS07T0237700-01	0	0	0	0	0	0	0	0	0	0	0	0	0	0	0	0	0	0	0	0	0	0	0	0	0	0	0	0	0	0	0	0	0	0	0	0	0	0	0	0	0	0	0	0	0	0	0	0	0	0	0	0	0	0	0	0	0	0	0	0
OS07T0237900-00	0	0	0	0	0	0	0	0	0	0	0	0	0	0	0	0	0	0	0	0	0	0	0	0	0	0	0	0	0	0	0	0	0	0	0	0	0	0	0	0	0	0	0	0	0	0	0	0	0	0	0	0	0	0	0	0	0	0	0	0
OS07T0238500-01	0	0	0	0	0	1	0	0	0	0	0	0	0	0	0	0	0	0	0	0	0	0	0	0	0	0	0	0	0	0	0	0	0	0	0	0	0	0	0	0	0	0	0	0	0	0	0	0	0	0	0	0	0	0	0	0	0	0	0	0
OS07T0238600-00	0	0	0	0	0	0	0	0	0	0	0	0	0	0	0	0	0	0	0	0	0	0	0	0	0	0	0	0	0	0	0	0	0	0	0	0	0	0	0	0	0	0	0	0	0	0	0	0	0	0	0	0	0	0	0	0	0	0	0	0
OS07T0238700-01	376	372	434	378	384	381	405	391	437	425	420	395	672	606	787	564	702	653	597	584	701	620	623	809	336	350	384	341	441	324	486	631	659	546	350	470	639	564	601	549	581	605	911	896	882	811	792	793	922	906	851	932	759	868	319	297	429	211	355	289
OS07T0238700-02	359	320	397	335	349	362	361	329	390	395	368	398	617	538	685	516	590	548	466	497	635	549	601	694	290	334	361	339	442	306	380	474	498	427	291	396	446	458	447	431	463	436	724	674	746	640	700	586	720	735	719	754	683	714	264	265	393	177	275	263
OS07T0238800-01	107	95	135	114	87	95	111	88	89	98	109	80	157	199	200	133	193	164	245	176	157	200	173	209	89	84	94	70	95	73	49	80	74	65	46	62	104	88	87	73	75	108	99	89	105	114	88	118	138	126	113	158	128	140	36	27	42	28	57	42
OS07T0239000-00	12	14	16	14	18	15	9	20	7	22	12	14	21	19	25	15	21	22	15	18	25	14	38	9	15	16	11	52	24	26	19	14	19	15	17	21	12	15	10	26	12	12	27	31	27	26	24	30	24	21	26	17	28	26	22	10	17	19	9	20
OS07T0239200-01	12	9	14	12	9	9	12	9	8	7	19	15	14	23	19	24	12	26	26	23	47	34	28	35	12	16	7	14	15	17	14	22	10	18	10	12	30	21	25	20	20	19	37	26	19	30	36	25	41	29	44	29	36	36	18	17	20	15	25	14
OS07T0239400-01	1814	1768	2276	1555	1909	2000	1129	1197	1424	1447	1346	1595	1722	1552	1885	1422	1722	1470	1629	1415	2374	1617	2009	2012	1218	1624	1733	1407	1917	1543	1727	1994	2102	1846	1833	1911	1882	2153	2291	2447	2218	2105	2442	2054	2641	2108	2437	2430	2270	2219	2395	2206	2560	2249	1865	1551	1858	1150	1636	1292
OS07T0239500-01	81	83	92	67	86	78	64	48	67	50	67	62	80	90	115	66	74	72	67	66	134	77	80	110	64	71	57	54	81	70	58	87	110	61	61	65	114	123	121	114	93	81	130	120	170	97	130	112	114	120	180	143	158	125	119	104	142	49	115	51
OS07T0239600-01	6	10	12	4	10	19	12	7	20	12	13	3	46	62	36	33	46	29	68	99	88	63	53	96	7	6	5	6	11	8	15	26	25	23	18	14	26	27	26	20	21	17	73	68	73	46	51	51	135	112	121	144	95	153	8	12	14	4	5	4
OS07T0239667-00	5	2	8	1	5	11	9	3	14	8	9	2	15	31	16	19	21	12	35	55	36	33	30	45	3	4	1	1	6	6	9	11	11	13	6	6	17	16	16	7	15	10	31	37	26	23	25	17	69	51	61	69	35	80	4	7	5	4	2	2
OS07T0240200-01	0	0	1	1	1	0	0	0	0	3	2	0	1	2	3	1	0	1	0	1	2	1	2	4	1	0	0	1	0	0	0	0	0	0	1	0	0	0	0	2	0	0	0	0	0	0	0	0	0	0	0	0	0	0	0	0	0	0	0	0
OS07T0240300-01	838	891	926	849	796	868	860	815	937	945	859	947	1294	1189	1457	1079	1173	1273	1366	1380	1739	1496	1612	1993	650	659	674	579	652	561	698	717	692	683	695	830	631	787	747	923	687	737	1033	838	971	917	1063	1065	1235	1272	1167	1104	1354	1271	642	429	529	386	377	409
OS07T0240400-01	43	53	48	46	50	62	26	29	48	45	37	63	66	64	61	69	98	68	52	56	80	71	96	97	31	33	32	38	25	35	48	58	56	61	67	71	37	47	43	72	55	41	68	70	75	79	68	72	76	84	103	76	72	101	31	48	51	35	31	31
OS07T0240600-01	449	506	534	476	523	425	345	397	415	374	348	365	273	191	214	171	196	180	156	194	143	118	83	209	358	369	411	204	278	214	286	295	332	262	288	381	263	263	241	351	330	257	105	108	105	79	100	129	101	85	103	80	71	118	285	149	321	166	157	175
OS07T0241050-00	7	8	12	9	13	17	7	10	11	9	5	16	19	14	8	13	16	14	3	3	4	2	1	15	4	7	0	2	0	4	6	7	6	10	8	8	13	2	10	10	3	8	9	1	8	7	4	3	2	3	1	1	2	0	5	3	4	2	0	2
OS07T0241500-01	611	602	523	544	632	499	376	349	496	584	452	576	589	488	643	596	779	650	692	702	754	734	826	1060	469	615	592	305	588	432	657	511	440	588	567	932	379	395	552	645	604	581	425	332	523	547	592	833	934	928	713	721	581	581	524	197	294	424	194	363
OS07T0241600-00	13	10	2	3	13	4	4	8	4	3	2	1	5	2	9	10	10	10	25	32	26	24	12	28	7	6	5	11	7	5	12	14	10	21	16	13	5	6	13	7	17	16	8	8	9	12	14	19	31	28	23	23	22	25	2	2	3	5	5	5
OS07T0241700-00	19	29	31	12	20	18	11	32	13	17	20	19	31	24	30	14	27	27	62	20	214	39	41	79	21	20	27	19	53	17	62	285	193	175	50	60	73	74	142	56	111	39	164	191	122	61	154	49	175	261	342	164	262	191	296	302	213	15	249	30
OS07T0241751-00	8	20	22	9	9	10	9	29	8	14	13	17	19	17	24	11	17	22	41	8	158	16	26	60	15	14	19	12	33	6	47	241	154	141	30	34	48	56	102	42	74	20	119	160	82	41	115	24	117	198	264	121	189	149	234	246	170	6	207	13
OS07T0241800-01	29	42	39	37	42	27	29	25	27	43	38	33	57	48	46	53	81	42	98	75	115	95	84	112	23	36	28	46	37	24	77	102	82	103	62	71	61	59	86	111	92	56	154	128	155	88	154	95	184	192	196	165	164	175	69	74	66	53	51	49
OS07T0241866-00	15	21	27	19	27	12	19	14	16	25	27	23	31	35	23	28	59	21	66	44	70	54	49	62	15	21	18	28	26	12	46	61	52	63	39	45	35	34	41	70	47	26	93	69	90	54	94	59	118	125	117	105	98	110	43	45	45	33	33	34
OS07T0242000-01	0	0	1	1	1	0	0	0	1	0	1	0	1	1	0	0	0	0	0	0	1	0	15	0	0	0	0	20	4	2	0	1	0	4	1	0	3	3	0	0	2	1	2	3	2	1	3	3	1	2	3	0	3	3	0	1	0	0	0	0
OS07T0242050-01	0	0	0	0	0	0	0	0	0	0	0	0	0	0	0	0	0	0	0	0	0	0	0	0	0	0	0	0	0	0	0	0	0	0	0	0	0	0	0	0	0	0	0	0	0	0	0	0	0	0	0	0	0	0	0	0	0	0	0	0
OS07T0242400-01	168	121	182	140	157	208	115	99	133	143	145	163	143	141	155	127	150	139	176	152	253	197	219	246	118	117	140	94	126	112	49	78	71	63	50	49	46	64	58	72	40	63	81	68	74	87	101	66	106	87	90	79	99	86	60	38	65	35	47	43
OS07T0242600-01	143	172	178	132	154	144	159	130	143	128	128	153	184	151	182	133	170	125	181	174	256	214	196	240	142	139	160	123	187	179	249	336	306	243	202	203	329	309	283	278	277	231	411	316	388	295	359	292	432	401	423	426	378	372	275	248	310	152	278	155
OS07T0242700-00	5	3	1	0	0	1	3	1	1	4	3	2	0	1	1	2	2	1	4	1	3	5	1	3	3	0	2	3	1	1	4	0	2	0	0	2	4	1	2	4	6	3	6	1	3	4	0	3	1	0	2	0	3	9	2	1	4	5	1	2
OS07T0242900-00	0	0	0	0	0	0	0	0	0	0	0	1	0	0	0	0	0	0	1	0	1	1	1	0	0	0	0	0	0	1	0	0	0	0	0	0	0	0	0	0	0	0	0	0	1	0	0	0	0	0	0	0	0	0	0	0	0	0	0	0
OS07T0243000-00	0	0	0	0	0	0	0	0	0	0	0	0	0	0	0	0	0	0	0	0	0	0	0	0	0	0	0	0	0	0	0	0	0	0	0	1	0	0	0	0	0	0	0	0	0	1	0	0	0	0	0	0	0	0	0	0	0	0	0	0
OS07T0243100-01	237	230	286	233	253	316	252	212	262	247	242	288	248	273	311	183	175	227	271	256	394	238	233	337	228	242	232	112	221	220	231	305	272	218	282	255	226	245	255	273	242	274	318	257	391	356	322	321	283	304	323	355	340	306	268	202	287	122	233	203
OS07T0243150-01	882	845	738	713	800	853	321	315	320	455	423	411	692	733	849	789	809	762	1357	1474	904	1640	833	1773	504	661	584	301	429	450	605	618	524	764	710	697	931	1434	1058	1012	906	1206	825	827	1208	927	890	1100	932	958	792	1003	803	901	872	433	627	374	647	832
OS07T0243200-01	55	55	68	52	54	106	43	40	36	42	48	43	60	76	58	50	45	54	87	95	79	83	46	101	47	51	59	21	54	46	33	29	41	33	69	37	28	37	55	60	20	60	37	42	47	56	40	63	37	37	40	40	29	30	48	20	32	22	26	42
OS07T0243800-00	0	1	0	0	0	0	0	0	0	0	0	0	0	0	0	0	0	0	0	0	0	0	0	0	0	0	0	0	0	0	0	0	0	0	0	1	0	0	0	0	0	0	0	0	0	0	0	0	0	0	0	0	0	0	0	0	0	0	0	0
OS07T0244100-00	0	1	0	0	0	0	0	0	0	0	0	0	0	0	0	0	0	0	0	0	0	0	0	0	0	1	0	0	0	0	0	0	0	0	0	1	0	0	0	0	0	0	0	0	0	0	0	0	0	0	0	0	0	0	0	0	0	0	0	0
OS07T0244200-01	0	0	0	0	0	0	0	0	0	0	0	0	0	0	0	0	0	0	0	0	1	0	0	0	0	0	0	0	0	0	0	1	0	1	0	0	0	0	0	1	0	0	0	0	0	0	0	0	0	0	0	0	0	0	0	0	0	0	0	0
OS07T0244250-00	0	0	0	0	0	0	0	0	0	0	0	0	0	0	0	0	0	0	0	0	0	0	0	0	0	0	0	0	0	0	0	1	0	1	0	0	0	0	0	1	0	0	0	0	0	0	0	0	0	0	0	0	0	0	0	0	0	0	0	0
OS07T0244300-01	296	299	334	269	344	318	257	233	281	286	254	326	324	291	353	305	345	286	398	358	409	419	458	489	195	235	272	239	276	244	261	297	307	270	292	295	320	394	301	331	333	342	377	325	419	348	380	416	448	415	433	420	401	421	209	168	229	129	234	199
OS07T0244350-00	227	216	264	196	266	246	192	167	212	221	202	244	240	209	263	229	254	198	303	278	319	313	363	374	150	172	219	180	209	181	182	223	226	195	219	213	242	296	230	252	271	265	285	265	319	281	309	319	347	310	330	344	311	331	177	129	186	105	183	152
OS07T0244400-01	11	8	14	14	13	12	13	20	8	11	14	25	24	27	27	27	21	17	48	48	53	55	39	59	4	6	6	11	13	13	23	34	22	19	21	19	24	32	34	22	23	28	61	41	36	37	28	40	62	82	76	75	54	76	20	22	23	8	21	8
OS07T0244600-00	0	0	0	0	0	0	0	0	0	0	0	0	0	0	0	0	0	0	0	0	0	0	0	0	0	0	0	0	0	0	0	0	0	0	0	0	0	0	0	0	0	0	0	0	0	0	0	0	0	0	0	0	0	0	0	0	0	0	0	0
OS07T0244800-00	0	0	0	0	0	0	0	0	0	0	0	0	0	0	0	0	0	0	0	0	0	0	0	0	0	0	0	0	0	0	0	0	1	0	1	0	0	0	0	0	0	0	0	0	0	0	0	0	0	0	0	0	1	0	0	0	0	0	0	0
OS07T0244900-01	0	0	0	0	0	0	0	0	0	0	0	0	0	0	0	0	0	0	0	0	0	0	0	0	0	0	0	0	0	0	0	0	0	0	0	0	0	0	0	0	0	0	0	0	0	0	0	0	0	0	0	0	0	0	0	0	0	0	0	0
OS07T0245100-01	1110	1037	1027	1292	1399	1503	921	1048	1040	1210	895	1354	535	445	599	512	354	476	821	886	926	876	1172	928	1303	1557	1341	2011	1069	1207	803	764	727	1017	1073	852	571	780	802	758	777	667	201	266	1029	572	429	880	1003	361	388	270	167	186	817	611	470	488	671	602
OS07T0245100-02	495	426	436	543	603	652	358	375	397	530	349	559	262	207	278	242	160	222	358	415	392	393	544	446	571	700	580	785	461	513	338	314	320	434	440	361	263	400	414	381	347	341	94	136	494	279	208	446	427	142	198	131	96	85	417	295	253	210	337	289
OS07T0245200-01	209	153	257	221	250	333	162	146	212	257	190	257	221	199	284	206	212	153	304	290	399	328	357	418	141	142	173	150	179	224	212	246	198	187	265	232	126	129	240	276	210	161	180	171	250	248	183	242	383	332	365	370	250	290	150	94	120	89	71	85
OS07T0246001-00	5	4	6	2	1	2	1	3	1	1	2	1	1	0	2	2	6	0	3	3	0	4	3	2	0	1	0	1	2	2	2	3	7	1	3	4	5	5	3	2	5	1	4	1	1	2	1	2	3	2	2	1	1	2	0	0	1	1	0	0
OS07T0246200-01	9207	7080	10549	9000	10567	14124	8341	6865	9618	10252	7604	11117	9149	8512	9158	7464	6486	6268	8524	7505	10587	7809	6635	9770	6346	8032	7857	4536	7922	6404	10534	10129	10363	8825	11791	10211	6458	5813	8600	8782	7490	6724	7801	6762	9732	8619	7654	8589	9943	9244	9692	8790	7866	8031	9387	6711	7097	4191	5504	4517
OS07T0246200-02	9190	7062	10524	8981	10548	14096	8338	6857	9608	10242	7597	11115	9129	8494	9133	7445	6461	6252	8497	7485	10562	7788	6619	9754	6346	8032	7857	4524	7918	6401	10484	10077	10309	8775	11739	10165	6417	5800	8572	8743	7458	6692	7764	6732	9693	8584	7632	8556	9895	9197	9635	8763	7847	8000	9359	6690	7082	4179	5496	4507
OS07T0246200-03	8710	6700	10043	8450	9969	13248	7815	6431	9004	9535	7105	10335	8590	8028	8602	7051	6112	5898	8024	7063	9960	7368	6181	9190	5935	7446	7331	4210	7324	5933	9897	9507	9748	8184	11084	9631	6108	5420	8037	8273	7059	6292	7259	6318	9018	7992	7094	8007	9312	8652	9048	8204	7254	7493	8510	6001	6359	3787	4949	4062
OS07T0246300-01	996	860	1074	954	1045	1224	892	878	1134	1104	878	1057	864	792	908	857	745	691	947	798	1022	847	949	1066	695	929	902	699	879	765	933	972	1008	840	1162	1061	685	768	774	986	785	819	803	694	905	834	769	800	862	895	907	716	892	854	867	712	716	561	619	488
OS07T0246600-01	118	114	137	141	135	147	101	108	112	145	146	150	188	165	223	168	194	188	169	167	198	230	206	227	87	101	119	115	120	129	127	152	141	141	133	134	145	170	155	181	167	173	224	222	269	218	225	202	222	224	193	225	238	223	115	101	120	62	102	103
OS07T0247000-02	0	0	0	0	0	0	0	0	0	0	0	0	0	0	0	0	0	0	1	0	0	0	0	0	0	0	0	0	0	0	0	0	0	0	0	0	0	0	0	0	0	0	0	0	0	0	0	0	0	0	0	0	0	0	0	0	0	0	0	0
OS07T0247100-01	579	608	666	501	572	666	551	449	446	494	502	532	832	795	992	561	777	755	1012	933	910	946	704	1231	477	561	624	361	583	453	292	340	371	314	251	291	480	418	443	401	354	392	719	707	776	716	631	648	871	803	815	866	792	807	300	210	281	128	306	221
OS07T0247201-00	2	1	1	1	2	1	1	0	0	0	2	0	0	3	3	4	1	1	1	2	4	2	1	1	2	2	3	0	1	0	2	1	1	1	1	0	3	3	1	2	5	4	1	2	5	1	1	1	3	1	0	2	1	0	1	1	0	1	1	1
OS07T0248100-01	1	2	0	0	2	2	0	0	0	2	2	0	3	0	2	2	2	2	0	1	8	0	2	0	0	0	1	0	3	1	12	7	12	6	8	4	20	15	10	6	7	8	16	10	18	16	11	14	14	13	10	15	16	12	7	9	3	5	5	3
OS07T0248150-00	0	0	1	0	0	0	0	1	0	2	0	3	0	0	1	0	0	0	1	0	0	0	0	1	1	0	0	1	0	0	0	0	0	0	0	0	0	0	0	0	0	1	1	0	0	0	0	0	0	0	0	0	0	0	0	1	0	0	0	0
OS07T0248275-00	0	0	0	0	0	0	0	0	0	0	0	0	0	0	0	0	0	0	0	0	0	0	0	0	0	0	0	0	0	0	0	0	0	0	0	0	0	0	0	0	0	0	0	0	0	0	0	0	0	0	0	0	0	0	0	0	0	0	0	0
OS07T0248350-00	0	0	0	0	0	0	0	0	0	0	0	0	0	0	0	0	0	0	0	0	0	0	0	0	0	0	0	0	0	0	0	0	0	0	0	0	0	0	0	0	0	0	0	0	0	0	0	0	0	0	0	0	0	0	0	0	0	0	0	0
OS07T0248550-00	5	3	4	1	6	3	1	4	3	7	4	6	3	2	8	3	8	10	2	2	1	3	0	4	3	8	2	2	0	2	10	14	7	6	14	21	37	36	22	14	13	30	13	12	18	25	10	24	4	3	9	4	3	5	1	3	5	1	5	15
OS07T0248600-00	2	1	1	1	1	0	0	1	1	1	2	2	1	0	2	2	2	1	1	1	1	0	0	0	0	1	1	1	0	1	4	14	4	1	12	19	35	36	24	12	13	33	9	11	14	23	5	24	3	2	6	1	2	1	0	3	6	3	3	14
OS07T0248800-01	820	887	925	759	824	813	881	719	693	808	871	809	1340	1207	1410	944	1262	1111	1103	1015	1215	1027	1196	1386	634	723	802	740	964	764	1039	1320	1270	1177	881	1092	1533	1503	1480	1199	1336	1385	1822	1729	1893	1677	1668	1888	1742	1702	1725	2048	1776	2031	713	578	652	529	864	606
OS07T0248800-02	819	887	923	759	825	811	882	718	692	806	870	809	1336	1206	1414	944	1263	1110	1100	1014	1213	1027	1198	1386	634	723	802	740	966	763	1031	1310	1266	1176	879	1087	1533	1500	1479	1198	1333	1380	1822	1727	1897	1679	1671	1892	1739	1700	1728	2051	1775	2030	713	580	651	529	867	607
OS07T0248900-01	177	176	246	167	171	150	156	165	161	188	153	114	325	284	287	225	338	252	238	189	220	199	177	245	84	99	129	131	105	87	283	306	306	229	190	240	315	241	204	204	214	214	177	218	213	191	186	235	263	259	192	218	162	356	61	43	55	58	80	53
OS07T0249001-00	0	0	0	0	0	0	0	0	0	0	0	0	0	0	0	0	0	0	0	0	0	0	0	0	0	0	0	0	0	0	0	0	0	0	0	0	0	0	0	0	0	0	0	0	0	0	0	0	0	0	0	0	0	0	0	0	0	0	0	0
OS07T0249100-01	350	375	399	273	318	278	313	287	356	277	317	214	501	451	582	408	545	450	376	356	469	397	464	448	176	186	200	148	225	179	464	572	578	463	415	433	689	655	590	481	605	624	657	548	591	570	655	612	693	664	676	759	660	893	208	170	260	138	245	150
OS07T0249100-02	313	339	359	253	289	250	285	271	331	249	285	198	462	413	518	373	486	409	346	332	438	359	436	406	164	170	179	137	200	153	418	510	510	426	373	374	609	553	503	436	524	538	575	466	491	492	562	533	633	602	604	685	574	799	179	135	207	115	200	127
OS07T0249200-01	206	165	274	181	226	259	164	156	193	209	182	229	245	272	293	258	260	211	340	297	370	382	341	404	129	146	179	94	138	170	195	167	214	159	194	167	143	135	211	275	199	179	253	197	292	220	265	312	345	365	418	335	427	397	160	151	141	90	83	99
OS07T0249200-02	196	149	253	168	205	245	138	130	165	187	158	203	227	246	276	233	243	197	314	267	349	363	324	383	118	136	169	85	128	147	176	141	180	135	176	152	133	134	196	254	185	170	238	189	274	211	251	295	310	339	397	321	406	360	154	139	130	77	76	93
OS07T0249600-01	320	355	347	351	293	372	350	330	341	324	298	358	434	420	484	385	359	396	319	347	352	320	278	389	220	191	247	161	243	240	324	437	360	355	297	336	444	444	333	327	353	323	327	361	324	328	329	398	408	368	364	384	365	442	192	176	231	83	216	153
OS07T0249600-02	320	355	347	351	293	372	350	330	341	324	298	358	434	420	484	385	358	396	319	347	352	320	278	389	220	191	247	161	243	240	324	437	360	355	297	336	444	444	333	327	353	323	327	361	324	328	329	398	408	368	364	384	364	442	192	176	231	83	216	153
OS07T0249700-01	509	562	497	548	569	466	510	568	539	651	592	735	602	653	670	624	780	660	775	762	915	806	963	983	592	669	757	1077	781	723	1084	1353	1050	1289	971	1114	912	970	932	875	1009	833	1146	1141	1266	1096	1211	1125	1347	1485	1327	1421	1385	1465	855	771	1074	566	961	656
OS07T0249800-01	3	3	5	10	6	3	1	6	8	6	3	4	15	12	10	7	24	17	63	91	25	88	85	107	1	1	3	19	4	5	2	6	10	10	11	5	3	1	5	9	6	16	16	8	12	7	15	10	40	36	28	39	20	63	6	5	5	11	3	14
OS07T0249900-01	8	17	10	6	5	7	1	9	5	10	7	7	12	11	24	11	18	12	35	30	27	29	26	40	11	1	9	22	9	12	17	27	19	22	18	24	29	38	33	27	23	31	39	26	41	36	32	26	59	41	42	56	42	48	22	16	36	4	40	20
OS07T0250100-00	0	0	0	0	0	1	0	0	2	0	2	0	2	0	1	0	1	0	2	0	7	1	1	2	0	0	1	1	1	0	0	0	0	0	0	0	0	0	0	0	0	0	0	0	0	0	0	0	1	0	0	0	0	0	1	1	0	0	0	0
OS07T0250300-01	231	232	272	236	228	222	166	169	203	203	219	211	228	196	207	193	210	210	257	218	403	256	337	346	167	258	283	263	245	216	241	281	291	262	251	233	221	267	293	262	264	222	291	253	330	254	315	244	377	371	385	304	383	343	335	302	304	151	277	152
OS07T0250300-02	315	297	362	272	301	282	216	210	255	249	270	242	296	262	293	229	259	253	313	286	490	315	415	428	222	318	355	281	302	254	294	359	367	310	307	275	303	357	379	327	317	292	379	353	408	307	379	322	515	487	532	376	470	413	395	341	350	173	321	168
OS07T0250300-03	227	222	264	231	223	219	163	163	197	201	215	209	223	194	207	186	206	211	254	214	398	253	332	340	165	256	282	258	242	214	237	278	288	258	247	228	220	262	294	257	263	219	294	248	329	253	314	242	374	370	381	303	381	340	334	301	299	146	274	148
OS07T0250501-00	14	7	17	21	23	22	23	11	14	23	20	28	28	15	16	18	8	8	12	18	7	14	17	20	8	18	10	11	4	11	14	4	11	7	41	25	2	2	2	18	2	9	1	3	7	14	6	23	13	0	2	0	0	0	17	12	2	7	1	2
OS07T0250900-01	22	13	21	16	31	36	27	18	45	35	18	32	20	38	27	29	30	30	46	48	82	39	42	63	17	21	28	21	28	26	30	45	45	33	36	36	11	12	26	28	16	26	17	26	42	34	23	24	68	74	75	41	60	41	36	49	42	12	15	14
OS07T0251200-01	5	13	13	2	16	5	3	2	2	6	7	7	15	16	8	2	6	11	12	5	33	2	14	10	6	3	12	0	18	6	11	21	18	10	5	4	23	36	35	8	13	18	46	69	50	36	49	10	41	80	109	59	71	44	34	36	44	1	20	2
OS07T0251301-00	0	0	1	0	0	0	0	0	0	0	0	1	0	0	1	0	0	0	0	0	0	0	0	0	0	0	0	0	0	0	0	2	1	1	0	0	0	0	0	1	1	0	1	5	0	1	0	0	0	2	2	0	3	1	1	2	0	0	1	1
OS07T0251500-00	0	0	0	0	0	0	0	0	0	0	0	0	0	0	0	0	0	0	0	0	0	0	0	0	0	0	0	0	0	0	0	0	1	0	0	0	0	0	0	0	0	0	0	0	0	0	0	0	0	0	0	0	0	0	0	0	0	0	0	0
OS07T0251900-01	1	3	1	0	0	2	0	2	0	0	1	2	1	1	1	0	1	1	3	0	1	1	1	1	3	0	3	0	6	2	0	3	3	2	1	1	1	6	4	0	4	0	1	2	0	0	4	0	0	1	2	0	2	2	1	2	0	1	2	0
OS07T0252000-01	253	270	332	337	341	341	223	250	308	301	273	304	376	318	400	319	339	318	351	327	376	461	359	381	225	265	294	291	294	263	245	252	260	243	300	274	222	258	246	292	237	230	262	218	255	225	246	292	243	222	225	216	238	249	209	175	180	137	151	131
OS07T0252200-01	0	0	0	0	0	0	0	0	0	0	0	0	0	0	0	0	0	0	0	0	0	0	0	0	0	0	0	0	0	0	0	0	0	0	0	0	0	0	0	0	0	0	0	0	0	0	0	0	0	0	0	0	0	0	0	0	0	0	0	0
OS07T0252300-01	0	0	0	0	0	0	0	0	0	0	0	0	0	0	0	0	0	0	0	0	0	0	0	0	0	0	0	0	0	0	0	0	0	0	0	0	0	0	0	0	0	0	0	0	0	0	0	0	0	0	0	0	0	0	0	0	0	0	0	0
OS07T0252400-01	5439	4135	6563	6252	6339	7063	5665	5699	7865	6594	4374	6383	4702	3894	4807	4668	3764	3771	3852	4161	3620	3750	2870	4456	3146	3710	4156	1861	2573	3123	4970	2658	3506	3466	6256	4760	1475	1772	1933	4355	3238	3509	919	802	1576	1848	1358	3729	2777	1719	1178	905	1051	1271	2265	1444	771	1693	331	1013
OS07T0252400-02	2397	1694	2828	2800	2882	3411	2337	2303	3166	2949	1990	3084	2028	1684	2096	1928	1599	1601	1731	1886	1658	1792	1424	2166	1456	2092	1928	870	1238	1618	2055	1154	1547	1457	2691	1934	664	939	1081	2116	1449	1692	502	434	930	1051	790	2057	1173	791	631	493	681	565	1600	1040	551	957	236	712
OS07T0252800-01	80	97	83	102	120	97	104	104	97	107	111	118	80	94	91	107	133	102	231	249	174	288	161	313	117	147	148	65	112	139	123	110	109	119	127	123	113	157	93	125	111	123	148	150	171	127	135	131	185	167	157	175	143	167	137	63	111	79	144	172
OS07T0253000-01	130	126	110	134	134	110	89	76	118	125	108	139	155	133	185	171	156	161	155	114	150	169	189	190	83	118	107	97	98	122	72	41	68	83	113	104	54	50	60	95	77	95	82	89	106	81	94	119	53	90	93	79	160	136	80	71	47	54	21	59
OS07T0253100-01	34	19	34	35	38	45	25	21	33	27	16	21	38	36	38	32	39	31	22	27	28	18	25	23	28	13	35	15	24	21	54	31	50	46	74	48	37	39	36	56	41	61	33	21	49	42	31	60	44	36	41	39	41	32	27	16	16	17	12	17
OS07T0255200-01	15	24	22	16	22	18	11	8	19	22	18	8	19	20	26	19	41	24	18	17	15	21	16	15	16	8	11	16	24	12	17	12	24	25	13	19	20	24	14	21	23	18	17	19	10	12	10	25	25	17	14	20	19	15	5	10	9	5	7	5
OS07T0255300-01	0	0	1	0	0	0	0	0	0	0	0	0	0	0	0	0	0	0	0	0	0	0	0	0	0	0	0	0	0	0	0	0	0	0	0	0	0	0	0	0	0	0	0	0	0	0	0	0	0	0	0	0	0	0	0	0	0	0	0	0
OS07T0255900-00	0	0	0	0	0	0	0	0	0	0	0	0	0	0	0	0	0	0	0	0	0	0	0	0	0	0	0	0	0	0	0	0	0	0	0	0	0	0	0	0	0	0	0	0	0	0	0	0	0	0	0	0	0	0	0	0	0	0	0	0
OS07T0256200-01	91	109	89	61	84	54	76	74	55	70	109	60	78	88	84	58	81	72	78	78	126	84	79	131	43	41	54	34	80	36	30	78	71	57	41	33	77	67	44	30	46	26	56	37	36	40	34	30	54	61	72	57	58	69	19	33	40	7	29	5
OS07T0256300-00	5	3	7	1	8	19	6	1	1	4	11	9	7	7	13	12	2	1	5	2	6	6	4	5	4	1	3	0	6	12	6	0	2	0	5	5	1	2	1	7	4	1	7	2	1	12	3	9	4	4	1	3	3	5	6	0	1	1	0	0
OS07T0256700-01	0	0	0	0	0	0	0	0	0	0	0	0	0	0	0	0	0	0	0	0	0	0	0	0	0	0	0	1	0	0	0	0	0	0	0	0	0	0	0	0	0	1	0	0	0	0	0	0	0	0	0	0	0	1	0	0	0	1	0	0
OS07T0256866-00	11	12	13	7	12	11	8	13	16	15	19	13	19	22	24	13	21	24	35	42	36	15	20	33	8	15	9	4	11	8	11	25	27	24	9	15	23	20	26	26	20	7	48	51	32	22	49	22	44	52	70	57	54	50	22	20	33	2	30	12
OS07T0257200-01	225	160	256	338	351	520	385	210	455	365	264	445	334	307	351	254	225	176	168	153	188	167	163	205	138	154	224	149	115	251	490	223	267	350	713	423	173	110	148	377	221	330	75	85	102	186	120	376	209	151	68	122	60	104	190	98	141	74	29	51
OS07T0257400-00	41	30	37	85	67	110	82	50	90	83	61	106	68	66	64	66	55	33	41	34	33	43	44	41	18	40	42	41	25	52	113	62	62	82	175	123	38	24	32	68	49	76	13	19	33	52	32	98	63	37	21	27	16	27	56	28	35	22	12	13
OS07T0257600-00	0	0	0	0	0	0	0	0	0	0	0	0	0	0	0	0	0	0	0	0	0	0	0	0	0	0	0	0	0	0	0	0	0	0	0	0	0	0	0	0	0	0	0	0	0	0	0	0	0	0	0	0	0	0	0	0	0	0	0	0
OS07T0257800-00	0	0	0	0	0	0	0	0	0	0	0	0	1	0	0	0	0	0	0	0	0	1	1	0	0	0	0	0	0	0	0	0	0	0	0	0	0	0	0	0	0	0	0	0	0	0	0	0	0	0	0	0	0	0	0	0	0	0	0	0
OS07T0258000-01	113	144	147	139	120	103	142	146	111	141	162	131	185	196	184	138	215	188	195	179	185	186	159	257	100	95	118	63	124	95	169	181	168	170	133	140	166	183	131	121	131	140	140	189	139	142	170	162	172	184	174	228	201	232	66	60	91	38	92	80
OS07T0258100-01	1	1	0	0	0	0	0	0	0	2	0	1	0	1	1	0	1	1	0	0	0	0	0	1	1	0	0	1	1	0	5	6	3	2	1	2	10	15	7	1	9	2	11	5	10	8	4	2	1	5	5	0	5	5	0	1	6	1	15	5
OS07T0258400-01	18738	20181	22068	15070	14993	14875	19647	17421	15770	18215	23020	19577	23730	22977	28987	16980	27245	22245	16398	15981	25872	10538	21194	27651	20943	18828	22982	12238	24112	21267	22811	26352	23702	22367	16357	23291	24149	25869	22933	22971	23355	22531	25933	26433	28542	25830	24127	28516	28581	26185	24233	25464	19294	18727	16830	12117	18610	10282	14598	17567
OS07T0258400-02	13397	14516	15639	11414	11022	10944	14908	13318	12099	14262	17764	15445	17514	17077	21405	12849	20362	16533	12137	11804	19107	7851	15883	20932	15897	14752	17331	9295	18472	16446	16974	19654	17390	16997	12213	17154	16780	18112	16586	16277	16656	15701	19019	19759	21291	19376	18235	21316	20981	19353	17860	18745	14366	13804	13060	9435	14665	8086	11428	13874
OS07T0258501-00	4191	4577	4805	3634	3391	3595	4224	3888	3512	4514	5250	4686	5611	5455	6837	4238	6542	5203	3652	3588	5768	2393	4900	6448	4802	4694	5191	3029	5608	5044	4822	5606	4971	4939	3678	5331	4612	5154	4659	4655	4683	4360	5514	5888	6245	5899	5381	6403	5949	5445	5300	5511	4345	3991	3981	2841	4542	2509	3544	4234
OS07T0258700-01	400	420	418	370	417	383	334	310	357	384	410	416	398	436	496	325	455	416	486	453	627	470	557	613	310	362	415	383	412	348	458	594	490	460	405	453	626	700	673	569	568	532	673	649	750	591	689	548	729	712	749	761	758	774	422	374	560	223	462	298
OS07T0258800-00	50	44	47	36	54	49	31	31	35	34	59	49	40	57	53	42	63	49	69	57	90	62	71	76	33	39	48	33	38	28	58	43	58	61	39	34	48	63	57	50	54	43	75	39	76	56	55	60	101	76	88	69	76	70	35	33	42	15	28	27
OS07T0259000-01	0	0	0	0	0	0	0	0	0	0	0	0	0	0	0	0	0	0	0	0	0	0	0	0	0	0	0	0	0	0	0	0	0	0	0	0	0	0	0	0	0	0	0	0	0	0	0	0	0	0	0	0	0	0	0	0	0	0	0	0
OS07T0259100-01	0	0	0	0	0	0	0	0	1	0	1	0	0	0	1	0	0	0	0	0	1	0	0	0	0	0	0	1	1	1	3	13	4	9	1	4	4	4	7	3	5	2	1	4	6	5	4	2	4	1	3	3	0	1	4	1	0	11	4	5
OS07T0259400-00	0	8	3	1	3	7	9	2	1	8	7	6	24	14	19	14	19	13	46	36	42	37	23	40	2	1	7	3	8	3	5	12	4	4	6	6	6	10	6	6	7	2	38	23	44	28	24	19	65	69	59	67	40	77	6	4	5	0	3	2
OS07T0259450-00	0	8	1	1	3	5	8	1	1	7	4	6	18	12	13	9	15	12	35	27	37	28	18	29	2	1	6	3	6	3	3	10	4	3	4	6	6	8	5	4	5	2	28	20	32	19	18	19	51	56	48	53	35	63	4	4	4	0	3	0
OS07T0259700-01	656	613	769	631	730	886	637	571	719	773	585	778	673	666	735	695	624	513	641	684	804	722	781	874	367	541	468	442	516	557	1020	1035	1017	916	1134	925	805	878	962	1194	874	915	914	815	1075	961	938	1002	1110	983	1042	876	877	985	728	647	653	494	505	490
OS07T0260000-00	21	25	27	16	17	17	27	18	24	15	13	16	47	29	35	33	36	22	26	24	33	23	22	31	12	11	19	9	10	8	21	34	31	24	21	28	40	28	17	17	18	18	20	19	8	14	13	29	31	37	25	34	29	58	5	3	4	4	2	2
OS07T0260300-01	861	981	1019	915	894	914	781	687	731	880	847	853	984	877	1043	842	1088	1057	964	929	1226	1049	944	1331	841	976	923	658	1034	822	1059	1352	1272	1160	958	1121	1367	1759	1476	1318	1362	1507	1681	1514	1577	1511	1596	1334	1467	1511	1409	1623	1732	1673	1093	702	1167	627	1084	1044
OS07T0260400-01	42	60	80	49	41	93	51	56	64	70	67	62	104	88	108	62	59	69	111	123	115	93	59	135	63	53	53	35	57	57	66	99	97	64	64	69	76	76	82	86	83	68	113	115	111	90	101	93	169	127	147	151	109	154	52	45	42	29	61	34
OS07T0261200-00	7	3	3	8	4	2	3	3	4	5	6	4	7	3	1	8	1	4	5	6	9	4	5	5	2	3	2	3	3	4	10	13	6	10	14	14	18	17	15	17	15	10	6	12	8	6	9	8	13	7	4	10	6	10	13	7	13	6	20	15
OS07T0261732-00	0	0	0	0	0	0	0	0	0	0	0	0	0	0	0	0	0	0	0	0	0	0	0	0	0	0	0	0	0	0	0	0	0	0	0	0	0	0	0	0	0	0	0	0	0	0	0	0	0	0	0	0	0	0	0	0	0	0	0	0
OS07T0262200-02	714	802	1100	575	880	1033	691	622	609	710	840	834	1369	1507	1465	1122	1268	1083	1653	1587	2168	1397	1702	1958	606	598	738	525	937	648	1010	1620	1587	1194	1012	1071	1658	1680	1902	1569	1540	1283	2863	2615	2871	1989	2500	2249	2548	2644	2776	2600	2522	2665	1189	1260	1380	491	1212	746
OS07T0262300-00	0	0	0	0	0	0	0	0	0	0	0	0	0	0	0	0	0	0	0	0	0	0	0	0	0	0	0	0	0	0	0	0	0	0	0	0	0	0	0	0	0	0	0	0	0	0	0	0	0	0	0	0	0	0	0	0	0	0	0	0
OS07T0262600-00	0	0	0	0	0	0	0	0	0	0	0	0	0	0	0	0	0	0	0	0	0	0	0	0	0	0	0	0	0	0	0	0	0	0	0	0	0	0	0	0	0	0	0	0	0	0	0	0	0	0	0	0	0	0	0	0	0	0	0	0
OS07T0262700-00	0	0	0	0	0	0	0	0	0	0	0	0	0	0	0	0	0	0	0	0	0	0	0	0	0	0	0	0	0	0	0	0	0	0	0	0	0	0	0	0	0	0	0	0	0	0	0	0	0	0	0	0	0	0	0	0	0	0	0	0
OS07T0262800-01	6	9	15	2	6	6	5	7	6	9	8	17	26	32	29	32	45	37	51	49	74	44	54	54	5	5	4	1	4	3	2	3	5	5	6	0	5	0	5	4	3	5	17	13	7	16	12	15	24	24	14	16	16	26	0	2	1	0	1	1
OS07T0263400-00	5	7	2	3	8	6	7	3	5	6	8	5	6	15	6	4	7	6	12	4	10	13	11	8	1	3	4	4	7	2	5	6	6	2	8	4	2	2	12	9	5	10	11	8	10	13	17	4	8	13	13	10	8	10	4	4	6	5	3	4
OS07T0264000-01	12	11	11	10	11	13	13	12	23	17	10	12	27	20	24	25	26	21	18	20	19	21	15	26	11	0	10	9	13	8	37	28	24	20	14	22	10	10	12	17	19	5	8	13	11	14	13	27	26	15	15	17	11	26	3	4	3	5	2	6
OS07T0264000-02	127	128	159	111	149	127	101	93	146	122	116	94	191	166	220	171	237	181	156	146	196	181	217	199	85	70	124	86	131	111	202	192	141	148	122	206	157	132	160	179	145	178	145	113	126	189	176	267	205	191	149	180	168	215	70	50	69	68	54	64
OS07T0264000-03	108	105	133	92	128	104	89	79	135	105	106	72	162	139	175	145	181	148	124	119	157	145	162	158	76	50	95	72	104	80	177	170	125	122	101	174	142	111	119	139	127	145	110	98	94	141	131	198	155	143	118	127	116	162	50	39	53	59	40	48
OS07T0264000-04	134	134	168	116	158	130	104	96	148	126	120	94	203	173	222	181	243	188	160	150	200	193	222	207	88	71	124	92	133	116	208	197	147	152	124	217	165	137	165	182	152	181	154	121	131	197	182	275	214	193	153	185	173	227	74	50	71	69	57	64
OS07T0264100-01	432	398	505	393	443	486	356	319	388	443	406	395	611	557	611	522	511	567	717	848	919	701	618	914	241	319	334	210	350	284	427	406	370	362	386	442	412	435	608	591	516	520	610	584	733	629	610	685	785	788	821	877	662	691	319	210	239	207	235	238
OS07T0264800-01	279	363	286	395	300	310	275	269	301	433	386	380	326	312	362	292	425	295	402	380	462	536	615	573	380	506	491	612	498	495	320	345	329	372	339	352	273	389	334	365	271	314	406	344	440	396	403	388	436	428	445	448	444	498	416	296	474	301	427	372
OS07T0264900-01	348	353	460	323	390	397	298	220	285	322	306	344	470	403	503	350	493	418	400	404	559	514	518	590	310	350	430	340	552	424	352	392	398	340	314	350	391	436	418	420	474	439	572	504	620	509	545	596	570	561	584	546	613	503	347	278	317	193	258	212
OS07T0265100-01	68	78	82	67	80	88	80	79	76	80	79	109	121	109	148	116	137	110	120	128	149	133	127	149	38	54	48	30	61	40	66	79	74	69	72	71	62	89	67	87	82	70	155	125	202	120	140	135	136	116	141	158	177	134	68	58	78	41	61	61
OS07T0265600-01	294	250	352	300	295	303	240	234	253	278	290	285	454	396	503	368	473	369	361	323	438	436	430	501	244	263	264	178	325	289	320	362	363	296	262	321	430	460	476	367	396	407	574	520	689	597	551	617	601	552	548	578	637	590	287	187	294	146	298	244
OS07T0267200-01	13	23	15	5	12	7	6	3	5	9	10	6	16	18	12	3	22	9	33	5	84	4	60	39	15	9	13	74	24	15	23	73	30	44	23	34	24	40	89	42	64	31	61	77	70	32	54	37	30	55	39	37	47	46	48	40	19	3	18	11
OS07T0267300-01	105	105	94	113	129	108	101	88	88	115	94	102	113	116	145	118	111	136	121	99	105	91	127	143	82	105	80	173	104	114	151	147	148	154	162	117	138	157	150	168	139	144	155	181	192	144	170	152	135	119	128	168	149	126	124	104	144	90	149	154
OS07T0267400-01	297	253	355	288	319	310	336	323	393	372	293	266	392	342	374	314	342	343	382	349	417	367	249	418	150	136	201	158	218	188	445	474	446	358	365	354	443	342	329	366	383	335	215	249	200	271	233	376	488	416	322	444	332	511	139	106	162	99	151	98
OS07T0267400-02	116	99	108	110	122	105	126	140	157	162	113	89	131	108	131	104	125	120	110	117	151	127	59	126	57	33	84	60	79	69	167	202	177	126	125	132	154	98	82	123	118	105	58	71	40	66	49	102	162	124	95	118	77	149	28	24	25	26	29	21
OS07T0268400-00	8	13	10	12	7	4	7	5	3	10	5	8	4	6	7	11	8	9	6	5	6	5	6	5	4	16	11	15	17	10	9	9	5	7	10	7	14	5	3	8	7	11	1	8	4	2	4	4	4	5	6	8	4	3	5	3	6	4	7	4
OS07T0268800-01	9	15	11	14	8	6	6	7	4	10	8	8	4	6	9	12	9	9	5	5	7	6	9	6	4	18	12	15	17	11	13	8	5	9	12	8	14	5	4	8	8	14	2	9	3	3	6	6	4	4	6	9	4	7	5	5	5	5	7	5
OS07T0269400-00	0	0	0	0	0	0	0	0	0	0	0	0	0	0	0	0	0	0	0	0	0	0	0	0	0	0	0	0	0	0	0	0	0	0	0	0	0	0	0	0	0	0	0	0	0	0	0	0	0	0	0	0	0	0	0	0	0	0	0	0
OS07T0269450-00	0	0	0	0	0	0	0	0	0	0	0	0	0	0	0	0	0	0	0	0	0	0	0	0	0	1	0	0	0	0	0	0	0	0	0	0	0	0	0	0	0	0	0	0	0	0	0	0	0	0	0	0	0	0	0	0	0	0	0	0
OS07T0269800-00	0	0	0	0	0	0	0	0	0	0	0	0	0	0	0	0	0	0	0	0	0	0	0	0	0	0	0	0	0	1	0	0	0	0	0	0	0	0	0	0	0	0	0	0	0	0	0	0	0	0	0	0	0	0	0	0	0	0	0	0
OS07T0270301-00	0	0	0	0	0	0	0	0	0	0	0	0	0	0	0	0	0	0	0	0	0	0	0	0	0	0	0	0	0	0	0	0	0	0	1	0	0	0	0	0	0	0	0	0	0	0	0	0	0	0	0	0	0	0	0	0	0	0	0	0
OS07T0270800-00	0	0	0	0	0	0	0	0	0	0	0	0	0	0	0	0	0	0	0	0	0	0	0	0	0	0	0	0	0	0	0	0	0	0	0	0	0	0	0	0	0	0	0	0	0	0	0	0	0	0	0	0	0	0	0	0	0	0	0	0
OS07T0270900-01	552	625	596	419	502	626	546	495	487	434	473	451	870	824	966	594	627	658	911	812	1029	714	805	1013	405	416	471	309	584	431	541	836	786	632	441	491	862	920	923	696	789	807	1183	1082	1038	970	1096	944	1338	1303	1265	1389	1243	1217	545	542	710	260	646	416
OS07T0270900-02	510	588	539	384	460	561	502	454	443	397	436	407	808	757	885	550	581	610	826	741	931	666	738	929	364	380	428	286	533	391	494	780	721	587	412	451	784	821	836	631	716	715	1066	983	945	861	965	842	1233	1191	1141	1247	1104	1136	482	468	607	240	558	359
OS07T0270950-01	139	138	183	128	134	158	110	109	108	101	138	133	189	181	204	133	196	161	209	188	229	250	192	228	119	119	134	83	118	123	166	212	191	184	110	148	182	201	196	157	198	203	232	181	210	218	234	209	311	259	260	294	280	243	112	100	156	63	103	117
OS07T0271000-01	114	146	134	88	116	62	100	94	113	104	144	110	116	130	128	86	156	123	103	56	242	162	448	141	90	80	172	675	263	237	116	215	218	145	108	106	189	200	220	151	197	164	270	226	264	202	256	163	284	292	265	282	312	285	119	161	179	117	221	129
OS07T0271500-01	0	0	0	0	0	0	0	1	1	0	1	0	0	0	1	1	1	0	0	0	1	0	2	0	1	1	0	1	0	0	0	0	1	0	0	1	0	0	0	0	1	0	1	1	0	0	0	3	0	0	1	0	0	3	1	0	0	0	0	0
OS07T0271550-00	0	0	0	0	0	0	0	1	1	0	1	0	0	0	1	1	1	0	0	0	1	0	1	0	0	0	0	1	0	0	0	0	1	0	0	1	0	0	0	0	1	0	1	1	0	0	0	3	0	0	1	0	0	3	1	0	0	0	0	0
OS07T0271600-00	24	30	14	7	25	24	31	20	16	24	20	14	27	40	42	28	30	26	36	35	35	27	20	48	14	17	14	17	19	10	21	26	20	30	20	23	22	23	23	29	23	28	37	33	32	30	30	36	44	39	47	50	42	57	13	8	17	12	25	10
OS07T0271650-00	0	0	0	0	0	0	0	0	0	0	0	0	0	0	0	0	0	0	0	0	0	0	0	0	0	0	0	0	0	0	0	0	0	0	0	0	0	0	0	0	0	0	0	0	0	0	0	0	0	0	0	0	0	0	0	0	0	0	0	0
OS07T0271700-00	0	0	0	0	0	0	0	0	0	0	0	0	0	0	0	0	0	0	0	0	0	0	0	0	0	0	0	0	0	0	0	0	0	0	0	0	0	0	0	0	0	0	0	0	0	0	0	0	0	0	0	0	0	0	0	0	0	0	0	0
OS07T0272300-01	0	0	0	0	0	0	0	0	0	0	0	0	0	0	0	0	0	0	0	0	0	0	0	0	0	0	0	0	0	0	0	0	0	0	0	0	0	0	0	0	0	0	0	0	0	0	0	0	0	0	0	0	0	0	0	0	0	0	0	0
OS07T0272400-01	186	223	268	210	254	197	165	195	242	249	240	224	250	205	233	182	259	195	218	210	313	253	315	318	177	187	267	217	259	223	224	316	310	269	260	268	297	264	261	248	240	269	324	295	291	252	264	251	344	322	362	312	320	383	205	166	198	182	164	145
OS07T0272700-00	0	0	0	0	0	0	0	0	0	0	0	0	0	0	0	0	0	0	0	0	0	0	0	0	0	1	0	0	0	0	0	0	0	0	0	0	0	0	0	0	0	0	0	0	0	0	0	0	0	0	0	0	0	0	0	0	0	0	0	0
OS07T0272800-01	6	11	7	5	5	6	4	6	4	5	4	7	4	5	12	8	11	8	8	12	23	8	13	10	7	3	8	23	11	15	5	1	4	3	6	3	10	4	1	7	6	4	5	5	12	7	4	5	5	8	14	5	11	6	2	6	0	2	4	3
OS07T0272900-01	0	0	0	0	0	0	0	0	0	0	0	0	0	0	0	0	0	0	0	0	0	0	0	0	0	0	0	0	0	0	0	0	0	0	0	0	0	0	0	0	0	0	0	0	0	0	0	0	0	0	0	0	0	0	0	0	0	0	0	0
OS07T0273000-01	0	0	0	0	0	0	0	0	0	0	0	0	0	0	0	0	0	0	0	0	0	0	0	0	0	0	0	0	0	0	0	0	0	0	0	0	0	0	0	0	0	0	0	0	0	0	0	0	0	0	0	0	0	0	0	0	0	0	0	0
OS07T0273150-00	0	0	0	0	0	0	0	0	0	0	0	0	0	0	0	0	0	0	0	0	0	0	0	0	0	0	0	0	0	0	0	0	0	0	0	0	0	0	0	0	0	0	0	0	0	0	0	0	0	0	0	0	0	0	0	0	0	0	0	0
OS07T0273301-00	5	3	7	2	3	2	2	1	1	3	3	1	2	4	4	1	5	1	3	1	2	4	2	4	3	4	5	2	2	2	1	1	1	1	0	6	2	3	1	3	1	3	1	1	1	2	0	2	1	1	0	0	0	2	1	0	0	0	0	3
OS07T0273500-01	0	0	0	0	0	0	0	0	0	0	0	0	0	0	1	0	0	0	0	0	1	0	0	1	0	0	0	0	0	0	0	0	1	0	0	0	0	0	0	0	0	0	0	0	0	0	0	0	0	0	0	0	0	0	0	0	0	0	0	0
OS07T0273600-01	6	7	5	9	12	10	5	6	5	7	2	2	4	11	11	14	10	7	2	3	5	10	1	10	1	0	1	2	1	6	12	12	13	9	11	6	14	4	2	8	7	10	5	10	5	8	3	15	12	11	3	1	4	14	3	2	0	2	0	1
OS07T0273700-00	23	27	36	17	16	11	23	12	18	14	21	17	17	15	26	15	31	24	18	7	31	22	15	20	14	6	8	8	12	7	35	44	32	25	14	14	59	28	35	36	36	43	17	21	15	17	12	29	25	23	27	44	28	61	4	6	9	4	5	7
OS07T0273900-01	238	269	363	178	243	171	264	253	283	257	353	268	483	453	509	431	569	490	290	207	450	332	302	401	100	83	148	89	155	88	237	320	273	260	226	244	420	401	370	368	433	493	412	448	419	383	343	425	287	401	279	352	278	411	74	68	78	59	67	56
OS07T0274100-01	140	188	203	157	186	190	127	154	168	153	140	163	159	124	180	136	167	141	162	163	227	186	179	224	124	135	162	108	137	106	155	167	189	160	172	156	218	204	196	187	227	206	214	176	266	193	200	181	222	232	222	257	195	221	115	84	123	89	110	82
OS07T0274100-02	134	177	192	151	175	180	122	146	161	145	136	151	146	119	169	133	161	129	149	156	211	172	169	217	120	125	154	100	130	99	146	158	184	152	163	150	211	179	173	179	210	195	200	160	238	175	183	164	211	220	209	231	179	209	108	79	114	84	97	72
OS07T0274300-00	0	0	0	0	0	0	0	0	0	0	0	0	0	0	0	0	0	1	0	0	0	0	0	0	0	0	0	0	0	0	0	0	0	0	1	0	0	0	0	0	0	0	0	0	0	0	0	1	1	0	0	0	0	0	0	0	0	0	0	0
OS07T0274400-01	0	1	0	1	0	1	3	1	1	0	2	0	2	0	0	1	1	1	1	0	2	0	0	1	1	0	2	0	2	1	0	0	0	1	0	1	0	0	1	0	1	0	0	0	0	2	0	0	1	0	0	0	0	0	0	1	0	0	0	0
OS07T0274700-01	289	386	371	196	410	264	151	273	179	254	341	282	372	376	331	199	402	296	519	307	1275	509	1146	741	495	634	701	898	1028	699	249	529	380	422	262	271	298	462	383	376	424	225	540	466	586	262	511	264	553	664	659	480	835	580	642	935	801	190	687	309
OS07T0274800-01	474	421	587	321	444	376	324	319	379	341	375	339	473	420	429	346	374	374	471	360	757	414	468	584	278	296	323	259	357	275	446	572	538	408	401	414	524	533	528	603	554	511	460	436	434	391	422	398	660	608	643	506	503	633	300	288	300	184	277	190
OS07T0274800-02	476	422	590	322	448	379	326	317	379	344	376	344	477	423	435	354	377	378	474	363	760	418	472	594	280	298	326	263	361	277	449	580	541	411	402	413	527	534	530	605	553	512	462	436	436	393	420	401	665	615	645	511	508	637	300	289	303	183	277	191
OS07T0275100-00	133	109	106	141	151	169	165	106	143	158	111	144	255	207	220	229	224	193	457	465	339	430	331	548	91	137	109	102	77	108	160	120	164	162	174	149	171	157	182	161	133	126	283	282	327	289	283	302	612	551	584	638	590	643	173	102	135	58	123	58
OS07T0275201-00	0	0	0	0	0	0	0	0	0	0	1	0	0	0	0	1	1	0	1	1	0	0	0	2	0	0	0	0	0	0	0	1	2	0	0	0	2	1	0	0	0	1	1	0	1	0	0	1	0	1	1	0	0	0	0	1	1	0	1	0
OS07T0275300-01	195	232	209	184	232	212	179	162	188	178	188	216	246	231	259	189	234	207	291	255	321	286	306	306	190	235	260	175	234	221	208	248	209	230	185	224	218	255	269	215	211	263	312	314	382	302	333	279	321	343	344	313	338	297	245	184	215	147	195	151
OS07T0275475-00	0	0	0	0	0	0	0	0	0	0	0	0	0	0	0	0	0	0	0	0	0	0	0	0	0	0	0	1	0	0	0	0	0	0	0	0	0	0	0	0	0	0	1	0	0	1	0	0	0	0	0	0	0	0	0	0	0	0	0	0
OS07T0275801-00	0	0	0	0	0	0	0	0	0	0	0	0	0	0	0	0	0	0	0	0	0	0	0	0	0	0	0	0	0	0	0	0	0	0	0	0	0	0	0	0	0	0	0	0	0	0	0	0	0	0	0	0	0	0	0	0	0	0	0	0
OS07T0275901-00	0	1	0	0	0	0	0	0	0	0	0	1	0	0	0	0	1	0	1	1	1	0	0	0	0	0	0	1	0	0	0	0	0	0	0	1	0	0	0	0	0	0	0	0	0	0	0	1	1	0	0	0	0	0	0	0	0	0	0	0
OS07T0276000-01	0	0	0	0	0	0	0	0	0	0	0	0	0	0	0	0	0	0	0	0	0	0	0	0	0	0	0	0	0	0	1	0	0	0	0	0	1	0	0	0	0	0	0	0	0	0	0	0	0	0	0	0	0	0	0	0	0	0	0	0
OS07T0276050-00	0	0	0	0	0	0	0	0	0	0	0	0	0	0	0	0	0	0	0	0	0	0	0	0	0	0	0	0	0	0	0	0	0	0	0	0	0	0	0	0	0	0	0	0	0	0	0	0	0	0	0	0	0	0	0	0	0	0	0	0
OS07T0277000-00	0	0	0	0	0	0	0	0	0	0	0	0	0	0	0	0	0	0	0	0	0	0	0	0	0	0	0	0	0	0	0	0	0	0	0	0	0	0	0	0	0	0	0	0	0	0	0	0	0	0	0	0	0	0	0	0	0	0	0	0
OS07T0277200-01	237	210	155	281	252	298	234	195	213	325	276	297	237	235	237	221	234	202	409	446	295	395	297	478	226	334	219	234	159	257	268	165	169	210	253	291	107	151	138	228	139	128	154	153	204	214	191	295	227	191	165	170	142	135	299	136	146	136	105	113
OS07T0277500-00	1	0	1	1	2	1	1	0	2	1	1	1	2	2	2	0	2	1	3	4	1	2	3	2	3	1	0	1	1	0	0	0	0	0	0	0	0	0	0	1	0	0	0	0	0	0	0	0	0	0	0	0	0	0	0	0	0	0	0	0
OS07T0277600-01	132	120	135	98	122	133	99	96	97	103	138	94	346	262	346	306	373	309	304	303	408	383	383	477	80	89	114	84	145	108	12	14	13	14	8	15	17	16	16	22	12	21	20	16	11	21	22	27	24	21	19	15	20	15	7	13	13	6	7	3
OS07T0277600-02	93	86	113	72	92	99	78	64	65	72	100	70	270	195	267	229	266	251	238	239	333	306	313	391	69	77	95	63	107	86	1	4	4	7	0	7	2	4	7	2	3	3	3	4	6	3	4	3	4	3	2	3	3	6	1	2	2	1	1	1
OS07T0278400-00	0	0	0	0	0	0	0	0	0	0	0	0	0	0	0	0	0	0	0	0	0	0	0	0	0	0	0	0	0	0	0	0	0	0	0	0	0	0	0	0	0	0	0	0	0	0	0	0	0	0	0	0	0	0	0	0	0	0	0	0
OS07T0278866-00	160	164	188	204	197	194	162	171	212	202	190	224	284	260	305	235	294	238	326	303	329	291	286	387	170	203	202	189	217	185	191	186	211	207	166	182	162	183	180	204	159	164	275	249	287	278	263	266	255	254	295	290	241	266	183	144	168	106	163	139
OS07T0280200-01	166	147	234	233	200	181	143	149	232	113	121	121	125	126	142	147	126	105	99	125	82	105	59	107	130	143	144	46	74	101	74	51	57	71	114	84	31	35	39	60	37	81	13	22	54	68	19	63	32	20	8	17	15	19	20	14	25	32	17	39
OS07T0280600-00	122	113	180	177	161	142	110	118	188	81	95	88	100	106	108	118	100	84	82	96	60	84	44	81	106	113	106	38	57	71	54	38	43	57	97	73	24	26	30	48	28	61	13	17	43	54	14	51	26	13	7	15	12	14	19	11	22	26	11	30
OS07T0281000-01	657	655	657	584	637	629	580	561	658	802	705	722	587	591	596	550	708	582	474	516	653	628	818	745	473	453	654	873	637	657	836	1243	993	917	696	798	1053	1020	855	886	980	691	1025	966	1005	790	819	700	994	859	957	927	815	1020	700	705	856	411	721	445
OS07T0281200-01	3	6	3	3	3	2	5	5	2	2	4	2	4	6	3	0	3	2	0	1	0	1	1	1	4	4	4	0	1	2	0	0	1	3	3	3	4	7	5	3	2	3	2	1	5	3	0	7	0	1	1	0	0	0	3	0	2	0	1	1
OS07T0281351-00	4	6	3	4	2	3	6	7	2	2	4	2	2	4	4	0	2	2	0	0	0	0	2	1	3	6	3	0	1	1	0	0	1	3	4	3	4	4	4	3	1	1	0	3	3	2	0	7	0	1	1	0	0	0	1	0	0	0	2	1
OS07T0281500-01	0	1	0	0	0	1	1	2	1	0	0	1	1	2	1	0	0	0	0	3	0	1	0	0	0	1	0	0	0	1	3	2	1	2	1	1	0	4	0	0	0	1	0	0	0	0	0	0	3	1	0	0	1	1	0	1	0	1	0	0
OS07T0281700-01	5	2	4	4	4	1	1	1	2	1	5	1	1	4	7	5	5	3	1	3	2	5	11	6	1	2	3	23	4	9	2	15	5	3	3	1	3	4	2	1	3	1	3	4	2	2	4	1	3	3	5	3	4	5	0	3	1	1	12	1
OS07T0281800-01	176	164	145	141	141	137	99	144	121	127	162	137	175	126	181	126	153	99	123	132	145	111	322	160	89	87	119	346	178	191	153	229	169	177	144	132	175	206	191	136	187	150	186	175	243	207	208	191	171	177	184	170	161	181	91	156	123	46	191	57
OS07T0281900-01	0	0	0	0	1	0	0	0	0	1	0	0	1	1	0	1	0	1	0	0	0	0	0	2	1	0	1	3	0	1	0	1	1	0	1	0	0	1	1	0	0	0	0	0	0	0	0	1	1	0	0	1	0	0	0	0	0	0	0	0
OS07T0282300-01	397	318	440	343	358	313	268	298	412	325	237	288	436	317	387	369	465	329	285	289	254	268	330	319	218	198	321	223	207	240	303	243	322	275	310	317	239	230	202	260	336	323	146	156	146	185	147	335	237	214	163	157	107	164	80	66	62	84	31	49
OS07T0282401-00	10	3	6	10	9	4	3	7	8	9	11	3	13	11	13	6	12	6	4	8	8	8	10	7	4	2	8	11	8	5	13	13	14	19	15	8	13	14	6	10	8	15	10	7	6	12	12	21	5	7	6	10	8	11	4	5	2	3	3	1
OS07T0282500-01	3	0	1	0	0	2	0	0	1	1	0	0	0	0	1	1	0	1	1	0	0	1	2	2	0	0	1	3	1	1	7	5	3	3	4	4	2	4	2	4	3	5	0	2	6	4	2	12	1	1	0	0	0	3	2	0	0	5	1	3
OS07T0282975-00	0	1	0	1	0	0	0	0	0	0	0	0	1	2	0	0	1	0	1	0	0	0	0	0	0	0	1	0	1	0	0	0	0	0	0	0	0	0	0	0	0	0	0	0	1	3	0	1	0	0	0	0	0	0	0	0	0	0	0	0
OS07T0283050-00	61	70	120	55	80	46	100	78	82	60	109	86	246	198	271	193	391	179	206	204	260	273	56	313	60	44	50	20	87	31	20	20	22	17	13	17	29	21	23	25	18	26	52	50	77	46	49	57	54	59	62	185	45	74	2	3	14	5	15	3
OS07T0283125-00	39	26	58	32	35	29	39	41	33	35	71	27	275	192	239	150	260	180	243	214	305	301	106	336	36	31	31	7	37	12	22	33	30	11	16	16	42	41	31	19	28	27	122	129	198	107	110	48	211	157	176	284	210	248	7	9	16	1	30	7
OS07T0283200-01	274	250	318	312	343	359	246	190	251	254	239	248	400	328	385	320	359	319	357	390	457	357	446	489	222	293	312	190	312	258	266	287	328	234	248	291	290	336	308	394	290	329	386	353	441	400	389	399	506	464	483	454	479	464	257	245	253	145	241	141
OS07T0283200-02	232	205	262	264	293	267	206	166	223	199	204	206	312	269	296	251	289	255	284	285	346	288	347	372	182	214	259	146	248	205	233	250	265	204	208	246	234	250	242	293	235	253	280	267	320	303	287	297	393	361	363	342	339	369	172	160	162	114	181	98
OS07T0283600-00	153	135	168	176	168	155	192	156	222	177	138	125	275	200	279	204	225	189	225	209	189	190	135	214	101	98	123	108	125	110	219	184	185	191	162	192	209	178	124	161	180	202	136	165	117	168	132	234	265	235	167	210	149	249	56	41	53	55	44	40
OS07T0284700-00	0	0	0	0	0	0	0	0	0	0	0	0	0	0	0	0	0	0	0	0	0	0	0	0	0	0	0	0	0	0	0	0	0	0	0	0	0	0	0	0	0	0	0	0	0	0	0	0	0	0	0	0	0	0	0	0	0	0	0	0
OS07T0284950-00	10	8	9	13	13	27	13	8	6	12	12	14	18	16	17	8	19	12	20	19	11	11	7	20	5	2	13	11	7	9	40	21	24	15	30	28	8	11	21	36	12	32	10	15	17	29	14	36	44	19	10	6	18	19	7	4	4	5	1	5
OS07T0285200-01	13	10	19	16	23	29	20	10	22	23	19	24	35	33	36	31	30	36	39	24	36	42	42	55	16	20	19	10	15	22	37	34	42	37	36	37	30	29	40	32	32	15	47	47	48	47	56	45	73	90	58	75	64	80	19	21	27	17	14	17
OS07T0285450-00	0	1	0	0	0	0	0	0	0	0	0	0	0	0	0	0	0	0	0	0	0	0	0	0	0	0	0	0	0	0	0	0	0	1	0	0	0	0	0	0	0	0	0	0	0	0	0	0	0	0	0	0	0	0	0	0	0	0	0	0
OS07T0285700-01	3	3	7	3	13	18	9	1	9	5	7	7	5	9	6	7	6	2	6	1	8	3	1	3	3	4	5	3	0	19	6	5	4	2	13	5	0	0	2	5	1	2	3	0	4	10	4	5	2	1	0	2	1	4	1	2	0	3	1	1
OS07T0285800-00	0	0	0	0	0	0	0	0	0	0	0	0	0	0	0	0	0	0	0	0	0	0	0	0	0	0	0	0	0	0	0	0	0	0	0	0	0	0	0	0	0	0	0	0	0	0	0	0	0	0	0	0	0	0	0	0	0	0	0	0
OS07T0285900-00	0	0	0	0	0	0	0	0	0	0	0	0	0	0	0	0	0	0	0	0	0	0	0	0	0	0	0	0	0	0	0	0	0	0	0	0	0	0	0	0	0	0	0	0	0	0	0	0	0	0	0	0	0	0	0	0	0	0	0	0
OS07T0286000-00	3	4	2	1	2	0	3	0	1	5	1	2	3	0	1	1	1	1	1	0	0	0	0	0	0	0	0	2	1	0	4	1	0	4	1	3	3	1	1	0	3	1	0	1	0	0	0	0	1	1	0	2	0	0	0	0	0	0	1	0
OS07T0286950-00	0	0	0	0	0	0	0	0	0	0	0	0	0	0	0	0	0	0	0	0	0	0	0	0	0	0	0	0	0	0	0	0	0	0	0	0	0	0	0	0	0	0	0	0	0	0	0	0	0	0	0	0	0	0	0	0	0	0	0	0
OS07T0287000-01	57	41	51	53	59	58	47	49	50	49	55	55	66	63	51	59	61	57	44	33	58	53	43	57	35	36	42	33	35	41	50	66	55	66	48	66	52	52	43	47	56	46	61	57	58	66	59	60	56	67	51	58	68	71	36	30	25	23	21	24
OS07T0287100-01	2216	2172	2290	1999	2089	2425	1889	1587	1405	1683	1834	1679	3347	2807	3429	2133	2558	2619	4729	4564	4395	4573	3201	5891	1694	1801	2065	1178	1786	1641	2370	2950	2825	2501	1913	2435	4095	4293	3764	2936	3111	3781	4843	5176	5913	4987	4293	5489	6744	5851	5762	6713	4932	5622	2434	1405	2027	984	2415	2041
OS07T0287400-01	342	185	287	329	379	582	222	184	304	429	198	400	267	203	269	307	270	257	162	209	127	134	108	187	179	386	234	246	109	335	360	208	359	412	564	385	124	164	185	527	292	233	28	59	187	196	148	291	175	58	38	50	52	27	323	133	45	140	10	203
OS07T0287800-01	0	0	2	4	4	0	0	1	0	3	0	2	2	0	1	3	3	1	2	1	3	1	1	2	0	1	3	4	0	1	0	0	0	0	0	0	0	0	0	0	0	0	0	0	0	0	0	0	0	0	0	0	0	0	0	0	0	0	0	0
OS07T0288700-01	50	60	42	38	44	33	40	44	59	44	50	35	56	53	48	55	79	64	79	62	80	61	31	60	21	30	31	12	20	24	36	21	19	28	23	26	12	7	10	18	14	28	8	13	25	16	20	26	27	30	11	13	8	16	5	3	9	7	1	3
OS07T0288700-02	262	277	323	206	210	187	194	177	270	188	206	177	232	186	248	195	265	221	295	288	300	272	127	279	187	199	220	57	166	165	116	78	63	109	132	129	65	50	79	99	83	184	43	53	103	93	70	161	90	101	69	94	38	55	47	22	61	35	13	42
OS07T0289050-00	179	193	228	142	138	137	125	126	182	138	143	127	181	135	187	127	189	153	199	202	226	185	89	190	146	147	167	43	118	119	87	62	42	78	99	99	50	31	54	63	68	124	29	32	74	67	52	109	59	71	52	71	30	38	40	15	45	26	9	38
OS07T0289400-01	1	0	0	0	0	0	0	0	0	0	0	0	0	0	0	0	0	0	0	0	0	1	0	1	0	0	0	0	0	0	0	0	0	0	0	0	0	0	0	0	0	0	0	0	0	0	0	0	0	0	0	0	0	0	0	0	0	0	0	0
OS07T0289600-01	143	135	151	114	132	114	135	121	134	108	121	118	134	137	160	110	143	143	107	97	110	95	87	129	93	97	134	74	147	115	109	112	128	104	102	100	131	145	117	143	114	155	103	103	114	113	119	143	94	106	81	107	70	112	55	35	45	44	38	49
OS07T0289800-01	0	0	0	0	0	0	0	0	0	0	0	0	0	0	0	0	0	0	0	0	0	0	0	0	0	0	0	0	0	0	0	0	0	0	0	0	0	0	0	0	0	0	0	0	0	0	0	0	0	0	0	0	0	0	0	0	0	0	0	0
OS07T0290200-01	35	42	24	23	23	21	22	25	29	38	48	43	108	102	114	98	119	142	289	224	214	246	136	313	35	37	50	22	55	20	23	23	32	23	13	32	41	52	31	26	36	25	135	103	150	68	102	131	200	215	227	236	320	239	48	63	76	23	31	20
OS07T0290500-00	0	0	0	0	0	0	0	0	0	0	0	1	0	1	0	1	0	0	0	3	2	4	2	8	0	2	2	0	0	1	0	1	0	0	0	0	0	1	0	0	0	0	2	0	0	0	4	0	13	0	13	2	23	7	0	6	0	2	1	0
OS07T0290800-01	134	120	116	91	117	130	105	91	102	100	103	109	268	238	289	201	268	203	366	410	439	390	356	514	58	84	78	74	146	89	187	260	253	252	147	176	362	387	439	358	299	327	571	514	585	454	533	430	594	642	613	760	647	598	219	169	246	68	239	161
OS07T0291100-01	251	255	250	244	263	263	154	152	164	191	202	228	232	206	272	182	244	197	224	252	315	263	297	318	194	241	275	181	243	211	204	218	250	207	211	215	256	291	310	290	245	239	346	297	356	289	339	345	351	313	373	342	378	354	258	202	240	141	224	143
OS07T0291100-02	232	224	228	224	234	244	130	129	149	177	185	212	216	189	251	169	228	182	211	232	288	238	269	299	176	211	248	162	223	193	186	189	219	188	188	184	232	262	277	253	226	217	313	263	332	264	306	319	320	291	334	320	356	311	244	187	216	135	205	132
OS07T0291200-01	64	75	103	86	96	118	75	64	80	77	69	74	118	98	113	83	104	81	102	123	140	100	104	152	60	51	78	43	58	79	76	95	87	84	115	84	59	70	81	117	70	84	80	87	118	91	89	96	127	103	120	106	116	122	55	49	45	34	44	38
OS07T0291300-00	0	0	0	0	0	0	0	0	0	0	0	0	0	0	0	0	0	0	0	0	0	0	0	0	0	0	0	0	0	0	0	0	0	0	0	0	0	0	0	0	0	0	0	0	0	0	0	0	0	0	0	0	0	0	0	0	0	0	0	0
OS07T0291400-01	2	1	3	3	3	1	3	5	1	1	4	1	4	3	1	2	6	0	1	2	1	3	7	3	0	1	1	17	6	7	43	20	33	27	53	48	19	19	19	39	15	36	24	30	14	38	28	122	16	18	14	11	18	14	21	11	6	22	7	9
OS07T0291750-00	0	0	0	0	0	0	0	1	0	0	0	0	0	0	0	0	0	0	0	0	0	0	0	0	0	0	0	0	0	0	0	0	0	0	0	0	0	0	0	0	0	0	0	0	0	0	0	0	1	0	0	0	0	0	0	0	0	0	0	0
OS07T0292100-00	0	4	3	6	4	3	1	6	13	3	2	5	12	6	9	9	14	4	3	7	4	5	1	0	1	2	4	1	1	1	2	2	5	5	2	3	0	3	3	4	2	1	2	3	3	4	9	4	1	4	3	0	0	3	1	1	0	0	1	0
OS07T0292800-01	220	252	228	218	219	258	177	191	214	200	212	211	329	292	369	254	286	273	417	385	436	346	338	417	221	215	215	148	263	212	212	331	336	218	212	215	342	392	390	301	344	312	506	454	497	439	435	351	568	532	587	528	524	457	258	280	362	118	328	216
OS07T0293000-00	88	94	94	136	112	107	133	138	161	135	115	131	157	164	170	167	206	187	101	93	110	77	60	109	81	91	90	54	63	81	65	73	58	63	54	68	50	73	51	48	56	61	112	108	113	107	117	105	120	113	121	138	102	127	25	12	33	24	21	41
OS07T0294100-00	2	2	1	2	1	2	1	2	1	0	1	0	0	2	0	1	0	0	1	2	0	2	1	1	0	1	0	0	0	1	3	2	0	1	1	2	1	0	0	2	0	1	0	0	0	0	0	0	0	1	0	0	1	0	0	0	0	1	0	0
OS07T0294300-01	0	0	0	0	0	0	0	0	0	0	0	0	0	0	0	0	0	0	0	0	0	0	0	0	0	0	0	0	0	0	0	0	0	0	0	0	0	0	0	0	0	0	0	0	0	0	0	0	0	0	0	0	0	0	0	0	0	0	0	0
OS07T0294600-01	75	74	87	63	68	63	64	68	77	70	77	50	94	76	109	99	101	97	74	85	102	83	82	90	34	29	35	55	59	50	83	94	82	64	56	70	78	73	62	86	80	90	69	66	56	64	74	96	93	98	94	106	94	114	20	31	30	19	36	23
OS07T0294650-01	73	56	74	74	81	83	54	42	54	67	63	63	100	92	115	90	99	109	92	89	87	104	127	119	51	46	59	90	79	76	62	70	76	76	45	56	92	116	94	83	79	91	104	95	120	123	136	164	117	113	108	153	156	121	50	42	68	47	65	47
OS07T0294700-01	0	0	0	0	0	0	0	0	0	0	0	0	0	0	0	0	0	0	0	0	0	0	0	0	0	0	0	0	0	0	0	0	0	0	0	0	0	0	0	0	0	0	0	0	0	0	0	0	0	0	0	0	0	0	0	0	0	0	0	0
OS07T0294800-01	197	205	195	274	236	224	182	199	276	245	203	244	220	184	221	177	227	224	320	253	402	273	490	348	198	247	264	606	225	241	295	379	366	361	360	357	209	251	226	245	231	234	331	259	305	242	284	270	357	371	387	314	391	406	256	328	337	250	254	205
OS07T0295000-01	14	22	29	29	36	45	33	30	37	28	24	31	73	76	72	60	72	66	90	87	130	95	82	104	33	33	39	12	34	19	34	57	44	25	38	39	39	25	47	50	44	40	107	106	109	101	114	82	151	143	140	146	135	126	32	26	37	19	26	16
OS07T0295200-01	282	298	310	283	322	296	267	225	268	296	295	305	323	284	334	274	336	300	315	303	479	408	462	465	282	336	312	337	396	302	317	375	340	360	266	320	332	383	416	380	367	309	422	390	426	371	367	381	468	429	456	472	450	484	315	238	309	169	308	253
OS07T0295400-01	122	119	142	105	112	138	131	101	119	97	124	118	164	213	203	165	187	148	188	181	200	174	190	201	79	69	87	40	106	74	127	174	161	155	125	176	152	139	174	152	144	168	210	223	172	213	219	220	280	268	225	245	260	306	92	74	117	67	81	57
OS07T0295400-02	122	114	141	111	116	145	132	103	119	98	125	121	167	216	209	170	193	148	190	187	209	174	194	202	85	73	87	40	111	76	131	180	163	157	129	175	156	145	179	154	146	174	214	225	183	217	222	228	284	273	225	260	266	315	94	78	122	66	88	58
OS07T0295601-00	1	2	0	2	1	2	2	1	3	2	4	3	2	3	5	1	2	10	4	4	8	3	2	3	2	1	3	0	2	3	1	1	3	1	2	2	1	1	1	0	0	4	2	1	2	0	2	1	2	2	0	1	0	0	0	0	0	0	0	0
OS07T0295800-01	797	840	1042	705	813	692	586	563	645	655	729	550	1082	940	1130	797	1054	964	1026	850	1379	1040	1269	1295	551	522	736	665	712	602	827	1011	1004	840	700	820	1160	1089	1097	939	1170	1100	1314	1257	1243	1064	1097	1233	1374	1394	1408	1431	1283	1499	505	422	531	368	498	350
OS07T0296000-01	163	218	250	134	156	159	160	129	135	165	155	140	315	251	297	215	342	289	293	230	360	288	327	386	147	104	178	190	215	176	210	262	244	212	158	176	282	252	234	212	196	251	255	256	200	220	205	296	419	383	327	353	299	404	76	67	95	83	96	88
OS07T0296000-02	7	4	2	6	8	3	4	2	1	8	7	2	9	5	4	2	10	10	8	4	13	10	36	7	3	3	6	51	11	7	11	35	18	23	15	16	18	23	31	4	32	15	11	25	38	17	31	22	31	26	28	23	24	25	12	12	16	4	7	3
OS07T0296100-01	116	133	173	101	138	125	131	121	98	160	139	110	212	203	230	165	266	234	232	221	293	255	296	353	143	114	147	187	181	160	162	191	204	183	130	152	181	198	188	178	156	168	247	237	183	192	213	264	298	309	244	278	272	338	86	81	71	86	95	82
OS07T0296200-01	213	249	278	266	279	292	272	251	278	289	235	231	337	300	298	290	351	263	276	280	361	308	350	356	226	259	308	315	310	296	292	354	318	295	243	299	250	290	293	291	289	257	229	229	228	317	303	326	380	332	293	354	337	348	210	181	239	157	229	175
OS07T0296200-02	205	247	277	261	275	290	271	251	275	292	235	235	343	294	294	287	349	260	282	285	361	310	349	357	230	259	308	318	307	304	290	341	317	296	240	300	249	290	286	287	283	253	224	228	224	311	305	331	388	333	289	359	341	348	209	182	238	154	231	176
OS07T0296800-00	0	0	0	0	0	0	0	0	0	0	0	0	0	0	0	0	0	0	0	0	0	0	0	0	0	0	0	0	0	0	0	0	0	0	0	0	0	0	0	0	0	0	0	0	0	0	0	0	0	0	0	0	0	0	0	0	0	0	0	0
OS07T0296900-01	0	0	0	0	0	0	0	0	0	0	0	0	0	0	0	0	0	0	0	0	0	0	0	0	0	0	0	0	0	0	0	0	0	0	0	0	0	0	0	0	0	0	0	0	0	0	0	0	0	0	0	0	0	0	0	0	0	0	0	0
OS07T0297100-01	0	0	0	0	0	0	0	0	0	0	1	0	0	0	0	0	0	0	0	0	0	0	0	0	0	0	0	0	0	0	0	0	0	0	0	0	0	0	0	0	0	0	0	0	0	0	0	0	0	0	0	0	0	0	0	0	0	0	0	0
OS07T0297200-01	0	0	0	0	0	0	0	0	0	0	0	0	0	0	0	0	0	0	0	0	0	0	0	0	0	0	0	0	0	0	0	0	0	0	0	0	0	0	0	0	0	0	0	0	0	0	0	0	0	0	0	0	0	0	0	0	0	0	0	0
OS07T0297300-00	216	222	212	239	227	218	242	208	205	240	222	229	309	280	329	244	329	283	285	275	302	291	353	395	177	200	207	230	246	226	219	225	190	198	150	207	195	234	239	226	212	210	289	275	294	280	250	261	298	317	288	302	301	323	139	139	146	103	137	164
OS07T0297325-00	49	71	52	63	55	58	61	60	54	57	75	60	88	81	92	81	79	74	81	75	80	79	95	102	46	47	46	57	75	52	47	66	49	56	40	50	59	54	60	55	62	52	68	79	73	59	66	70	72	71	77	78	72	86	34	30	28	18	27	28
OS07T0297400-01	0	0	0	0	0	0	0	0	0	0	0	0	0	0	0	0	0	0	0	0	0	0	0	0	0	0	0	0	0	0	0	0	0	0	0	0	0	0	0	0	0	0	0	0	0	0	0	0	0	0	0	0	0	0	0	0	0	0	0	0
OS07T0297400-02	0	0	0	0	0	0	0	0	0	0	0	0	0	0	0	0	0	0	0	0	0	0	0	0	0	0	0	0	0	0	0	0	0	0	0	0	0	0	0	0	0	0	0	0	0	0	0	0	0	0	0	0	0	0	0	0	0	0	0	0
OS07T0297500-00	0	0	0	1	0	1	0	0	1	1	0	0	0	2	0	0	0	0	0	0	0	1	0	0	0	0	0	0	0	0	0	2	0	0	0	0	0	0	0	0	0	1	1	1	1	0	0	1	0	1	1	1	1	0	0	0	0	0	0	0
OS07T0298100-01	0	0	0	0	0	0	0	0	0	0	0	0	0	0	1	0	0	0	0	1	0	0	0	0	0	0	0	1	2	0	0	0	0	0	0	0	0	0	0	0	0	0	0	0	0	0	0	0	0	0	0	0	0	0	0	0	0	0	0	0
OS07T0298400-01	5	1	0	1	3	2	2	5	4	0	1	8	6	1	4	6	3	2	4	4	2	4	4	3	2	4	5	3	0	1	2	0	1	1	2	2	1	1	1	0	2	1	0	0	4	3	0	2	4	1	2	1	1	0	4	4	0	1	2	0
OS07T0298700-01	4	5	10	7	7	6	2	3	4	5	5	6	8	4	4	3	5	4	12	7	10	8	6	13	8	3	6	6	9	9	4	9	13	6	5	10	6	6	7	13	15	17	12	13	14	11	15	18	10	8	14	16	14	13	6	5	11	4	11	10
OS07T0298900-01	13	19	10	20	11	13	24	20	12	22	15	17	12	12	12	17	8	21	15	9	13	16	6	17	31	29	25	12	21	29	23	37	28	42	27	37	24	43	22	37	25	34	10	13	18	25	10	24	35	33	26	16	39	20	17	10	38	17	29	66
OS07T0299600-01	167	177	195	169	198	184	111	121	145	135	125	153	185	185	215	165	161	175	200	209	251	221	221	283	142	209	208	128	202	156	126	133	151	115	142	156	136	171	172	169	172	166	233	207	246	190	208	245	204	195	193	238	229	199	153	136	169	101	131	89
OS07T0299701-00	5	5	7	15	6	7	4	6	8	2	3	0	13	9	13	8	11	11	7	12	7	3	6	8	3	1	3	4	10	3	12	9	8	2	4	5	1	4	3	2	1	3	1	1	0	0	3	8	4	7	1	3	10	7	1	0	1	0	0	1
OS07T0299800-01	135	150	138	143	136	130	139	142	130	109	136	119	141	135	143	103	104	125	145	144	141	142	104	178	71	61	89	33	73	54	106	116	89	107	111	117	133	155	114	111	110	118	124	135	131	120	124	140	159	150	135	181	142	178	51	35	47	38	47	45
OS07T0300100-01	299	325	448	348	320	330	281	302	358	328	291	236	472	404	512	397	557	426	384	327	362	410	345	388	182	114	208	177	234	157	297	322	316	289	232	280	348	220	190	274	314	307	184	195	185	218	183	302	347	288	214	279	213	372	68	48	46	68	34	42
OS07T0300200-01	289	314	423	342	309	317	271	292	348	319	283	224	449	387	494	385	535	411	368	317	338	397	320	366	175	109	198	170	227	145	289	310	297	278	223	270	338	212	183	266	304	294	175	186	174	209	171	288	326	272	200	261	206	360	68	47	41	64	33	39
OS07T0300900-01	500	510	641	470	534	658	473	427	430	459	448	465	705	651	804	563	692	581	864	787	776	770	623	942	407	437	423	365	512	470	624	789	751	637	578	619	872	884	910	743	755	821	955	955	1110	910	852	909	1075	1077	1000	1033	865	1060	560	430	521	254	529	411
OS07T0300900-02	502	519	646	471	554	672	480	430	438	462	460	481	722	652	823	580	701	589	872	807	783	782	627	950	413	451	433	375	522	480	636	799	760	657	595	619	896	912	925	770	776	832	1005	981	1142	931	885	931	1096	1087	1030	1061	878	1080	596	451	543	259	549	429
OS07T0301050-00	57	62	93	45	50	82	51	55	55	52	62	50	71	62	76	59	52	67	99	85	89	77	64	81	44	48	39	37	51	41	74	87	97	77	68	61	115	97	101	91	92	101	114	90	106	85	83	93	107	122	94	95	82	115	31	35	43	23	33	31
OS07T0301200-01	708	782	920	693	720	773	703	665	713	621	765	603	1142	1032	1145	781	948	856	1217	1146	1389	1076	1087	1349	632	641	730	572	844	679	837	1197	1069	933	747	847	1071	1087	1101	889	976	924	1482	1405	1477	1245	1255	1142	1583	1610	1668	1535	1386	1509	627	640	743	363	747	508
OS07T0301200-02	482	535	615	441	485	510	446	395	398	406	497	408	770	649	816	509	652	541	843	806	971	748	815	913	422	428	464	345	584	446	507	704	697	566	467	510	740	881	872	684	723	752	1094	1032	1193	994	980	901	1068	1073	1232	1122	1100	1048	474	500	594	248	588	412
OS07T0301500-00	0	0	1	0	2	0	0	0	1	0	0	0	1	0	0	0	0	0	0	0	0	0	0	0	0	0	1	0	0	1	1	0	1	0	0	1	0	0	1	0	1	1	0	0	0	0	0	1	0	0	0	0	0	0	2	0	0	0	0	1
OS07T0302100-00	0	0	0	0	0	0	0	0	0	0	0	0	0	0	0	0	0	0	0	0	0	0	0	0	0	0	0	0	0	0	0	0	0	0	0	0	0	0	0	0	0	0	0	0	0	0	0	0	0	0	0	0	0	0	0	0	0	0	0	0
OS07T0403800-00	0	0	0	0	0	0	0	0	0	0	0	0	0	0	0	0	0	0	0	0	0	0	0	0	0	0	0	0	0	0	0	0	0	0	0	0	0	0	0	0	0	0	0	0	0	0	0	0	0	0	0	0	0	0	0	0	0	0	0	0
OS07T0404300-01	399	440	486	338	406	376	447	336	373	322	397	332	487	473	532	330	359	418	467	466	516	421	363	537	216	228	263	155	300	207	448	628	601	469	420	417	728	663	583	498	502	530	533	455	473	467	488	487	578	548	544	672	562	696	261	226	269	133	281	213
OS07T0404900-00	641	614	736	539	606	603	596	547	609	600	544	515	890	760	926	612	849	743	810	727	934	855	782	936	457	431	600	452	733	488	731	1015	883	752	648	672	991	994	891	743	901	833	884	805	798	800	811	949	1253	1094	1062	1233	968	1187	467	410	521	312	570	411
OS07T0405100-01	940	957	1119	834	921	919	872	831	883	894	893	837	1367	1122	1453	965	1314	1141	1249	1169	1412	1287	1234	1475	698	688	929	684	1118	787	1149	1595	1358	1200	970	1050	1546	1516	1385	1167	1337	1255	1371	1255	1254	1283	1263	1459	1971	1715	1684	1898	1564	1846	742	638	817	469	909	626
OS07T0405700-01	2	0	0	2	1	4	1	1	1	0	1	2	1	1	0	1	0	1	0	1	1	1	0	1	1	2	2	1	0	1	1	0	4	0	0	2	1	1	0	1	0	1	0	3	0	7	0	1	1	0	2	1	0	0	1	1	0	0	1	2
OS07T0406300-01	973	986	944	643	729	680	920	703	711	599	739	525	961	1120	1326	782	719	839	1411	1165	1241	973	700	1365	626	564	614	373	668	449	832	1065	932	685	598	760	1312	1091	1069	941	1021	897	1246	1124	1172	812	816	925	1576	1443	1375	1200	900	1351	503	265	410	243	381	260
OS07T0406300-02	1698	1729	1571	1148	1298	1297	1598	1122	1215	1131	1325	1013	1652	1887	2335	1321	1273	1501	2430	2088	2290	1695	1333	2416	1256	1090	1135	653	1324	907	1370	1793	1584	1164	1043	1294	2205	2178	2110	1890	1913	1631	2438	2208	2512	1724	1761	1867	2760	2609	2601	2277	1997	2509	1309	774	1266	517	951	764
OS07T0406350-00	1225	1244	1073	826	924	919	1155	825	879	816	957	734	1183	1373	1671	934	910	1059	1762	1476	1621	1194	935	1705	900	768	825	470	934	617	1013	1293	1119	844	725	913	1488	1521	1413	1304	1333	1107	1700	1550	1719	1172	1187	1296	1970	1815	1821	1593	1301	1813	868	480	794	342	645	513
OS07T0406600-01	1372	1277	1550	1380	1280	1443	1187	1114	1257	1207	1218	1174	2300	1975	2569	1611	2192	1858	2199	2292	2498	2473	2055	2905	1146	1087	1383	1016	1511	1218	1707	2047	2136	1623	1242	1703	2208	2133	1864	2008	2077	2149	3154	2947	2956	2721	2863	3019	3288	3149	3156	3533	3340	3263	1269	1123	1568	812	1492	1274
OS07T0406800-01	46	30	72	54	78	199	62	40	45	86	40	93	101	169	147	89	71	84	257	195	221	188	127	269	28	41	49	16	33	82	47	41	41	26	122	67	47	56	60	92	45	38	133	107	188	161	86	134	172	192	186	221	138	205	34	13	11	16	12	10
OS07T0406800-02	32	14	45	33	41	146	44	26	26	68	21	74	64	102	85	60	47	54	113	94	104	93	59	122	16	29	33	7	19	52	33	20	26	20	97	38	19	24	30	55	20	18	54	49	77	87	38	67	76	101	84	106	63	105	14	4	0	7	2	7
OS07T0407300-00	249	233	232	234	238	327	278	210	259	387	328	345	319	324	351	252	308	314	502	550	457	413	331	619	216	207	227	168	178	194	255	243	206	254	249	216	268	320	268	262	195	247	280	297	390	266	345	270	469	445	454	439	378	453	196	121	141	106	150	126
OS07T0407350-01	0	0	0	0	0	0	0	0	0	0	0	0	0	0	0	0	0	0	0	0	0	0	0	0	0	0	0	0	0	0	0	0	0	0	0	0	0	0	0	0	0	0	0	0	0	0	0	0	0	0	0	0	0	0	0	0	0	0	0	0
OS07T0407700-01	0	0	0	0	0	0	0	0	0	0	0	0	0	0	2	0	0	0	0	0	2	0	1	1	0	0	1	0	0	0	0	1	1	0	0	0	0	0	0	0	0	0	0	1	1	0	0	0	0	0	0	0	0	0	0	0	0	0	0	0
OS07T0407700-02	0	0	0	0	0	0	0	0	0	0	0	0	0	0	2	0	0	0	0	0	2	0	1	1	0	0	1	0	0	0	0	1	1	0	0	0	0	0	0	0	0	0	0	1	1	0	0	0	0	0	0	0	0	0	0	0	0	0	0	0
OS07T0407700-03	0	0	0	1	0	0	0	0	0	0	0	0	0	0	3	1	1	0	0	1	3	2	2	3	0	0	2	2	0	3	0	2	1	0	0	1	0	1	0	0	0	1	0	2	2	0	0	0	2	1	1	1	2	2	0	0	1	0	1	0
OS07T0407700-04	0	0	0	0	0	0	0	0	0	0	0	0	0	0	2	0	0	0	0	0	3	0	1	1	0	0	1	0	0	1	0	2	1	0	0	0	0	0	0	0	0	0	0	1	2	0	0	0	0	0	0	1	0	0	0	0	0	0	0	0
OS07T0407900-01	0	0	0	0	1	0	0	0	1	1	0	0	2	0	2	3	1	2	2	2	2	2	1	0	0	2	4	0	0	2	2	0	0	0	1	0	1	0	0	2	0	0	0	0	1	1	1	0	0	0	1	0	0	0	1	1	1	2	0	1
OS07T0408100-01	246	286	346	251	248	332	277	233	268	261	289	247	405	368	527	286	334	319	402	396	427	352	294	427	208	241	250	147	287	222	281	406	330	327	231	264	378	421	421	322	369	368	688	529	598	504	542	471	583	570	588	646	563	518	245	220	293	154	307	204
OS07T0408100-02	97	102	120	104	97	110	114	113	123	117	131	91	168	153	199	109	151	144	176	152	170	133	96	156	67	70	87	60	105	73	132	169	151	157	95	105	141	132	122	117	130	121	259	201	197	163	164	143	268	243	202	228	174	214	54	55	57	47	72	61
OS07T0408400-01	1	2	0	1	0	1	0	2	1	0	1	0	0	1	2	0	2	0	4	4	3	3	1	2	0	0	1	1	3	1	0	0	0	0	0	0	0	1	0	0	0	0	0	0	0	0	0	0	0	0	0	0	0	1	0	0	0	0	0	0
OS07T0408500-01	63	23	111	90	170	332	74	43	97	170	66	189	85	163	144	51	28	2	37	44	117	50	18	12	47	91	48	21	16	189	42	21	17	7	189	58	0	0	5	78	4	5	0	0	30	109	0	28	5	0	0	1	0	0	12	2	0	17	1	2
OS07T0408700-02	1276	1516	1524	1235	1462	1688	1689	1441	1425	1333	1643	1475	2490	2628	2780	1800	2038	2134	2720	2912	2998	2355	2224	3461	1099	1244	1310	821	1512	1178	1679	2395	2192	1818	1563	1707	2246	2303	2337	2022	2038	1879	3654	3424	3604	2866	3293	2845	3650	3820	3745	3982	3810	3766	1655	1464	1972	836	1751	1340
OS07T0409100-01	3587	3402	4016	3491	3680	3550	3053	3107	3868	3688	3152	3875	3061	2572	3291	2716	2902	2708	2636	2334	3029	2568	2908	3341	2284	2668	2842	2116	2541	2477	3383	3179	3286	3115	3565	3507	3013	3009	3161	3772	3603	3673	3003	2489	3219	2870	2718	3014	2907	2955	2905	2620	2696	2895	2654	1793	2154	1687	1708	1604
OS07T0409200-01	313	348	350	325	341	340	350	299	302	365	328	374	431	441	500	359	478	435	771	811	653	858	565	1015	397	415	431	295	359	428	471	590	558	524	418	511	555	619	533	443	423	550	657	704	767	712	650	686	888	829	822	978	890	871	397	278	455	259	507	429
OS07T0409400-01	35	21	37	11	22	40	32	32	31	22	22	23	63	67	76	43	61	43	95	97	105	75	64	89	5	16	10	14	20	21	50	67	78	46	37	39	60	47	69	33	42	50	94	86	79	110	90	58	184	176	208	199	183	197	24	37	29	7	27	19
OS07T0409500-01	0	0	2	0	1	0	0	1	1	2	0	0	2	3	2	0	1	1	2	1	1	1	1	1	1	1	0	1	0	3	2	6	7	8	4	6	6	0	4	6	2	0	5	14	0	1	1	6	1	4	1	2	7	3	8	9	9	1	7	1
OS07T0409700-01	1038	955	1146	890	919	988	911	869	905	906	929	886	1800	1484	1745	1359	1547	1451	1474	1351	1574	1321	1327	1676	559	567	696	497	791	631	740	977	931	903	748	775	1313	1248	1233	1115	1114	1209	1232	1366	1268	1249	1267	1455	1533	1415	1346	1526	1305	1450	602	444	671	405	609	469
OS07T0409900-01	419	407	609	386	560	580	335	326	385	434	365	479	472	458	521	384	468	385	614	584	988	823	620	805	351	332	428	278	433	311	430	571	492	398	457	467	473	572	578	616	558	455	570	521	651	504	626	503	814	875	907	808	899	797	380	347	345	203	314	200
OS07T0409900-02	391	363	587	357	517	520	312	294	369	408	349	436	448	427	499	352	441	370	601	584	940	784	588	821	327	315	400	274	383	294	408	514	453	366	430	419	435	500	532	531	505	407	521	481	594	464	583	455	795	875	886	759	829	759	341	294	304	185	271	185
OS07T0410100-01	1516	1509	1808	1489	1698	1722	1402	1201	1471	1380	1152	1363	1378	1272	1488	1112	1095	1155	1277	1148	1470	1136	1064	1458	1111	1076	1386	817	1447	1058	1177	1298	1294	1054	1225	1259	1022	1021	1113	1377	1160	1122	987	919	959	940	914	1102	1072	1070	1032	976	1034	1078	880	714	762	524	642	600
OS07T0410300-01	8	7	11	7	9	2	3	1	6	10	2	1	6	12	16	7	8	19	16	0	42	12	11	15	5	9	6	12	14	12	4	12	6	3	5	1	1	5	10	4	5	1	5	5	4	0	10	3	7	9	7	3	6	11	8	3	4	2	2	1
OS07T0410700-01	1	1	2	1	5	1	2	1	5	3	2	3	3	3	5	2	3	5	15	6	15	13	10	19	0	4	1	3	1	0	1	1	0	0	1	2	0	0	2	0	1	1	1	2	5	3	2	4	2	9	12	8	5	5	0	0	1	0	1	0
OS07T0411200-01	9	7	10	13	7	20	11	13	23	16	10	18	18	27	13	16	11	16	20	18	22	21	20	27	13	15	6	8	6	16	6	10	10	9	12	15	5	6	7	8	15	6	7	5	16	7	15	7	7	10	11	10	5	5	7	6	6	3	2	6
OS07T0411250-00	7	3	5	8	4	16	7	10	12	9	4	10	10	14	11	11	7	9	12	11	11	11	8	14	5	8	3	5	3	8	3	5	5	5	8	7	3	3	1	4	10	1	5	3	10	4	5	5	4	7	6	4	3	4	3	4	4	2	0	4
OS07T0411300-00	0	0	0	1	1	3	1	0	0	0	0	3	3	0	0	0	0	0	0	0	0	2	0	2	0	0	2	1	0	0	0	0	0	1	0	0	0	0	1	0	1	1	0	0	0	1	0	0	0	0	0	0	0	0	0	0	0	0	0	0
OS07T0411566-00	0	0	0	1	0	1	0	0	0	0	0	3	1	0	0	0	0	0	0	0	0	2	0	0	0	0	1	1	0	0	0	0	0	1	0	0	0	0	1	0	0	0	0	0	0	1	0	0	0	0	0	0	0	0	0	0	0	0	0	0
OS07T0412100-01	13366	18504	22819	16464	15530	12384	12473	13489	13449	10644	12257	11860	6929	5342	6927	6035	9421	8043	2226	1635	4837	1966	1702	2067	13618	14844	17137	7832	23386	10455	10913	11765	16715	10463	10665	13097	10369	8798	7157	12449	8125	8394	7064	5083	2776	2818	5101	3491	1461	3217	3210	2246	5179	6009	7448	5959	9129	5621	5814	5819
OS07T0412400-01	140	126	143	120	125	169	116	118	126	132	117	134	227	195	244	206	134	150	187	174	198	171	139	205	111	115	113	79	143	134	177	228	227	196	157	166	229	259	295	188	247	190	389	364	412	312	389	238	301	290	349	354	318	336	208	195	218	89	218	156
OS07T0413300-01	81	92	91	79	93	67	66	49	63	79	72	46	95	99	93	71	116	78	81	72	96	91	99	103	55	70	81	57	74	66	40	43	33	45	28	33	41	49	35	43	29	32	48	50	48	43	49	76	42	49	49	48	36	46	35	31	33	16	19	19
OS07T0413300-02	5	3	3	1	7	0	1	0	1	2	1	0	2	4	2	1	3	0	0	1	5	1	3	0	0	2	3	2	1	2	0	2	2	3	0	1	1	0	4	2	0	0	1	1	3	1	2	0	1	1	0	1	1	0	5	1	1	1	2	1
OS07T0413700-01	246	239	343	267	281	362	232	198	236	249	197	206	355	331	433	328	335	293	298	347	404	385	301	403	154	175	176	132	210	226	260	262	300	206	263	284	241	272	237	325	268	306	251	210	242	296	233	318	330	325	341	326	288	380	120	90	109	95	84	92
OS07T0413700-02	178	168	235	182	205	255	144	144	156	154	144	160	234	215	317	230	224	198	188	227	280	266	231	284	104	136	130	87	155	156	164	184	216	143	182	200	157	196	188	233	195	229	190	159	192	228	191	256	226	226	252	247	236	266	105	73	95	75	79	78
OS07T0413800-01	921	683	876	1435	1242	1424	758	1198	1572	1359	689	1536	652	514	657	994	685	673	575	682	316	387	218	624	608	749	678	481	234	448	785	293	430	750	1507	822	192	260	215	733	331	608	96	113	243	287	189	746	166	104	51	45	51	35	519	196	273	730	223	657
OS07T0413800-04	921	683	876	1435	1242	1424	758	1198	1572	1359	689	1536	652	514	657	994	685	673	575	682	316	387	218	624	608	749	678	481	234	448	785	293	430	750	1507	822	192	260	215	733	331	608	96	113	243	287	189	746	166	104	51	45	51	35	519	196	273	730	223	657
OS07T0414000-01	185	207	155	328	272	296	194	293	379	326	187	348	136	149	200	223	214	196	51	66	49	63	39	64	149	152	118	125	72	141	344	277	270	444	503	401	275	272	234	324	284	389	169	170	201	222	234	224	57	44	38	51	40	46	151	75	120	148	129	210
OS07T0414200-01	39	48	61	49	34	48	31	23	26	32	27	47	57	49	68	47	71	52	81	77	77	52	71	81	36	31	41	36	47	41	60	67	56	65	31	58	75	67	79	71	65	45	132	75	103	78	95	63	110	90	118	89	94	113	24	37	68	25	56	35
OS07T0414700-00	0	0	0	0	0	0	0	0	0	0	0	0	0	0	0	0	0	0	0	0	0	0	0	0	0	0	0	0	0	0	0	0	0	0	0	0	0	0	0	0	0	0	0	0	0	0	0	0	0	0	0	0	0	0	0	0	0	0	0	0
OS07T0414800-01	476	477	567	524	578	618	397	386	433	459	399	482	494	423	596	382	388	389	509	516	557	537	476	642	438	483	507	284	518	419	463	441	505	461	533	502	468	561	507	586	475	510	475	427	600	486	492	545	515	490	511	591	559	474	496	327	431	274	382	364
OS07T0414900-01	0	0	0	0	0	0	0	0	0	0	0	0	0	0	0	0	0	0	0	0	0	0	0	0	0	0	0	0	0	0	0	0	0	0	0	0	0	0	0	0	0	0	0	0	0	0	0	0	0	0	0	0	0	0	0	0	0	0	0	0
OS07T0414900-02	1	0	1	0	0	2	0	1	1	1	0	0	4	3	2	2	1	1	2	1	1	1	0	0	0	0	0	0	0	1	0	1	0	1	0	0	0	0	0	0	0	0	0	0	0	1	0	0	0	0	0	0	0	0	0	0	0	0	0	0
OS07T0415200-01	274	288	252	248	303	390	335	336	395	331	333	433	589	548	606	438	552	418	798	878	843	755	678	922	215	231	245	245	307	259	254	376	371	366	263	286	299	282	358	338	304	320	590	524	508	447	534	414	812	770	710	719	695	922	272	307	327	112	270	202
OS07T0416100-01	0	0	1	0	0	0	0	0	0	0	0	0	0	0	0	0	0	1	0	0	0	0	0	1	0	1	0	0	0	0	0	0	0	0	0	0	0	0	0	0	0	0	2	0	1	0	1	1	1	0	1	0	0	1	0	0	0	0	0	0
OS07T0416600-00	6	10	6	7	14	9	5	9	14	5	8	8	4	6	9	6	11	7	12	4	8	8	5	9	4	0	2	6	15	6	11	6	8	7	5	4	10	10	2	12	8	4	9	13	2	8	8	7	8	5	4	22	9	9	3	1	1	3	3	2
OS07T0416700-00	1	8	0	0	5	3	0	0	0	2	1	4	1	2	1	0	0	0	0	0	3	0	0	0	0	0	3	0	4	0	0	0	0	0	0	0	0	0	0	0	0	0	0	0	0	0	0	0	0	0	0	0	0	0	0	0	0	0	0	0
OS07T0416750-00	0	0	0	0	0	0	0	0	0	0	0	0	0	0	0	0	0	0	0	0	0	0	0	0	0	0	0	0	0	0	0	0	0	0	0	0	0	0	0	0	0	0	0	0	0	0	0	0	0	0	0	0	0	0	0	0	0	0	0	0
OS07T0416900-01	9	115	20	0	31	24	0	20	1	32	8	47	29	23	21	0	4	6	0	1	34	3	0	1	14	2	28	0	77	3	0	1	0	0	0	0	0	0	1	1	0	0	1	0	1	0	0	0	1	1	4	0	0	0	0	3	0	0	0	0
OS07T0417200-01	12	42	7	0	23	9	0	9	0	10	11	27	12	22	5	1	5	12	0	0	16	1	0	0	3	1	8	0	19	1	0	1	0	0	0	0	1	1	0	0	2	0	2	4	0	0	3	0	1	0	4	0	0	0	0	0	0	0	0	0
OS07T0417400-00	0	0	0	0	0	0	0	0	0	0	0	0	0	0	0	0	0	0	0	0	0	0	0	0	0	0	0	0	0	0	0	0	0	0	0	0	0	0	0	0	0	0	0	0	0	0	0	0	0	0	0	0	0	0	0	0	0	0	0	0
OS07T0417600-01	3	3	4	6	2	6	1	0	9	2	1	0	1	1	2	3	6	3	3	6	6	9	1	5	4	1	6	1	0	9	18	2	5	11	17	16	4	5	3	9	1	7	1	1	5	4	0	8	4	6	3	0	0	1	9	6	3	5	0	7
OS07T0417683-00	2	2	4	6	2	6	1	0	5	1	1	0	1	1	2	3	4	2	1	4	2	6	1	4	3	1	3	1	0	7	16	1	4	9	13	12	4	4	3	7	0	7	1	1	3	3	0	7	4	5	3	0	0	1	7	4	2	3	0	7
OS07T0417766-01	4	5	6	5	7	6	3	4	3	8	6	0	6	6	6	2	18	2	7	1	11	3	72	14	2	1	7	88	15	15	54	27	31	36	49	79	19	36	29	61	26	34	30	32	13	29	39	145	13	17	13	3	19	23	48	10	10	29	11	11
OS07T0417800-01	68	65	69	62	77	67	53	50	56	54	59	58	88	72	105	70	92	85	78	77	95	97	108	127	42	60	62	61	55	45	80	88	90	77	76	95	110	112	87	88	97	93	129	113	170	122	118	126	140	128	138	142	141	139	87	45	62	48	42	61
OS07T0418000-01	626	723	615	690	659	647	737	722	621	685	799	656	832	809	990	786	898	873	989	968	843	1026	734	1299	572	643	618	441	543	496	460	416	489	480	513	540	604	686	539	583	507	594	612	677	678	629	583	824	669	666	579	642	560	701	379	152	270	243	283	254
OS07T0418000-02	964	1083	911	995	938	1009	1023	981	875	1017	1087	993	1300	1264	1570	1180	1360	1378	1496	1534	1377	1601	1209	2016	851	996	930	631	877	774	657	596	732	717	730	786	881	1092	903	948	820	948	1044	1124	1237	1052	1032	1412	1076	1062	937	1077	957	1115	706	352	588	404	555	506
OS07T0418100-01	0	0	0	0	0	0	0	0	0	0	0	0	0	0	0	0	0	0	0	0	0	0	0	0	0	0	0	0	0	0	0	0	0	0	0	0	0	0	0	0	0	0	0	0	0	0	0	0	0	0	0	0	0	0	0	0	0	0	0	0
OS07T0418100-02	0	0	0	0	0	0	0	0	0	0	0	0	0	0	0	0	0	0	0	0	0	0	0	0	0	0	0	0	0	0	0	0	0	0	0	0	0	0	0	0	0	0	0	0	0	0	0	0	0	0	0	0	0	0	0	0	0	0	0	0
OS07T0418150-01	1	2	1	3	1	1	1	4	4	3	1	2	4	0	3	2	1	4	0	4	5	2	0	5	0	2	0	0	1	3	1	2	4	0	3	2	3	3	2	2	3	7	0	1	4	5	4	3	5	3	4	4	1	4	1	1	0	0	1	2
OS07T0418200-01	284	289	293	248	289	314	234	221	236	222	236	219	233	179	228	182	197	172	198	138	171	207	156	227	200	236	207	172	217	173	253	281	273	267	282	230	301	292	297	283	318	329	231	234	299	183	218	224	172	175	141	148	176	165	236	159	234	124	155	167
OS07T0418500-01	27	27	29	13	17	9	11	19	13	15	28	3	27	12	17	43	24	21	37	6	29	53	37	33	13	42	32	82	79	85	13	39	64	34	15	7	59	48	18	11	31	19	29	16	80	33	25	57	83	84	15	9	143	20	12	13	62	13	40	38
OS07T0418500-02	27	27	28	14	17	9	10	20	12	15	26	3	27	12	17	43	24	21	37	6	29	54	37	33	11	39	33	83	80	86	13	39	64	34	15	7	60	49	18	11	32	19	28	16	82	31	25	55	85	84	16	9	146	21	12	14	63	13	39	39
OS07T0418600-01	749	382	661	736	858	1027	765	716	980	1006	568	1027	574	432	761	800	408	345	486	481	451	605	487	505	196	265	286	571	345	805	803	675	572	488	758	819	55	74	456	997	421	392	16	17	258	417	245	530	483	118	103	50	9	35	209	99	4	214	12	364
OS07T0418700-01	159	95	173	171	188	190	175	166	237	218	132	201	122	88	145	140	86	51	91	101	82	91	92	81	43	45	67	143	82	165	191	142	133	79	171	177	15	11	90	224	107	82	6	1	28	58	34	76	88	17	20	11	1	6	29	11	1	27	3	69
OS07T0419000-00	9	7	7	3	6	3	1	6	3	2	7	0	8	4	6	13	9	7	6	2	8	13	7	13	1	9	10	21	15	19	3	10	18	7	4	0	21	5	5	2	8	4	6	4	12	5	8	15	15	24	7	2	40	6	3	1	20	5	9	8
OS07T0419100-00	1	2	2	1	2	0	0	1	0	2	1	0	0	0	0	1	2	0	2	0	0	1	1	1	0	0	2	0	2	2	0	4	2	0	2	0	1	1	0	0	1	0	2	1	4	0	0	0	1	2	1	0	3	0	0	0	0	0	0	0
OS07T0419200-01	146	147	143	196	202	169	133	148	162	189	146	180	115	119	152	110	149	127	139	147	174	177	176	173	106	116	136	124	156	125	169	216	180	188	183	185	150	174	171	175	205	183	137	111	134	138	131	148	143	157	146	168	166	189	147	113	140	110	154	110
OS07T0419300-01	2	6	6	3	5	5	1	1	3	6	1	1	3	3	6	7	3	1	5	1	6	5	2	5	9	5	2	4	5	4	4	5	4	9	7	6	3	5	7	5	2	1	3	3	6	3	3	9	3	4	3	5	1	3	4	3	5	2	2	1
OS07T0419400-00	1	3	3	3	4	2	0	1	0	2	0	0	3	1	4	4	1	0	4	1	2	1	0	3	1	3	0	2	2	1	3	2	1	5	4	3	2	2	3	4	1	1	0	3	4	2	3	3	2	3	2	5	1	0	3	2	3	1	1	1
OS07T0419500-01	229	209	271	270	226	259	198	205	223	243	199	235	413	326	423	320	419	370	311	304	351	384	325	448	204	192	217	209	219	233	409	386	401	322	320	367	547	553	454	495	479	446	562	517	557	479	476	547	601	613	600	595	522	682	244	212	307	162	252	220
OS07T0419800-01	874	955	1136	938	1109	1060	795	766	881	1102	934	1052	1020	891	1059	888	1037	911	749	760	1107	946	959	1058	939	1064	1142	852	1092	970	908	951	920	879	994	935	838	928	933	1049	968	954	939	824	1034	847	998	1059	812	856	940	802	958	918	789	574	787	572	615	599
OS07T0419800-02	692	776	936	817	926	905	676	651	759	974	796	924	862	759	874	780	916	799	637	611	933	819	838	920	810	976	1017	752	961	868	797	824	760	745	830	818	698	781	782	881	820	782	825	704	919	732	877	905	684	756	815	690	855	782	705	533	720	516	579	529
OS07T0419850-00	0	0	0	0	0	0	0	0	0	0	0	0	0	0	0	0	0	0	0	0	0	0	0	0	0	0	0	0	0	0	0	0	0	0	0	0	0	0	0	0	0	0	0	0	0	0	0	0	0	0	0	0	0	0	0	0	0	0	0	0
OS07T0420000-01	566	560	604	676	599	597	595	471	523	588	540	562	853	659	801	625	872	758	624	636	543	702	692	926	509	460	612	411	544	486	544	520	532	612	562	666	536	603	481	589	498	625	568	583	612	643	598	902	665	660	532	697	662	750	497	213	352	282	287	374
OS07T0420700-01	1361	1422	1531	1205	1441	1593	1339	1151	1240	1310	1379	1374	1772	1609	2005	1452	1614	1499	2368	2341	2595	2462	1742	2867	922	893	1253	1153	1274	1230	2099	2208	2339	1825	1664	1981	2358	1913	1944	2433	1985	1901	2464	2320	2358	2119	2162	2295	3428	3442	3219	3641	3260	3985	1318	1160	1441	813	1100	896
OS07T0421000-01	41	43	42	46	60	42	47	45	46	49	49	44	81	82	94	81	90	80	102	83	105	106	109	111	31	41	41	30	43	23	74	78	65	65	55	42	73	65	73	56	59	43	129	136	140	108	120	108	152	170	155	144	202	189	50	47	63	25	46	34
OS07T0421200-01	8	16	20	9	11	8	8	7	9	9	5	4	7	9	11	8	9	8	8	4	13	10	7	6	6	4	7	3	6	0	8	11	12	16	10	11	16	9	5	10	5	18	6	7	3	7	6	12	8	7	7	5	2	13	4	2	3	1	0	1
OS07T0421300-01	1	0	0	0	1	0	0	0	0	0	0	0	0	0	1	2	0	0	0	0	0	1	1	1	1	0	0	0	0	0	0	0	1	0	0	0	0	0	0	0	0	0	0	1	0	0	0	0	0	0	0	0	0	0	0	0	0	0	0	0
OS07T0421600-00	0	0	0	0	0	0	0	0	1	0	0	0	0	0	0	0	1	0	0	0	0	1	0	1	0	0	0	0	0	0	0	0	1	0	0	0	0	0	0	0	0	0	0	0	0	0	0	0	0	0	0	0	0	0	0	0	0	0	0	0
OS07T0421800-01	42	44	58	47	48	54	20	18	25	48	24	44	44	31	63	44	51	40	82	82	84	95	54	90	30	31	44	41	36	44	44	61	61	46	58	48	42	58	47	57	37	46	38	35	40	46	44	68	60	51	57	52	65	60	51	29	57	31	43	40
OS07T0421866-00	303	390	387	318	282	192	446	334	437	282	276	129	487	452	526	429	538	532	426	458	287	374	208	327	123	60	131	225	174	95	451	433	316	312	244	335	534	200	90	171	244	204	42	79	27	33	41	175	349	214	92	172	97	346	8	6	10	16	18	17
OS07T0421932-00	318	358	320	345	278	204	374	298	284	265	205	132	380	354	367	312	343	406	357	328	245	313	188	285	124	75	129	212	195	119	389	414	378	240	211	307	491	262	171	217	262	247	48	94	39	60	45	193	314	155	94	202	84	338	9	10	10	18	18	25
OS07T0422000-01	1191	1287	1225	1134	1080	1235	903	737	685	1009	798	678	1399	1178	1883	1046	1149	1275	1428	1501	1522	1527	1603	1847	623	733	773	1118	1096	1088	961	1178	1365	1039	853	1014	1677	2089	1998	1279	1293	1701	1252	1190	1346	1655	1521	2108	1654	1572	1656	2410	2360	1986	1005	653	1183	435	1262	948
OS07T0422100-01	37	46	22	45	60	43	24	32	45	67	39	62	34	24	43	36	42	31	42	44	44	33	141	70	29	35	42	455	31	79	52	45	23	50	43	70	18	14	35	62	42	32	25	18	42	36	75	55	73	30	29	44	27	105	78	25	11	126	30	61
OS07T0422250-00	19	16	11	18	21	25	6	11	18	21	20	20	21	10	26	14	24	16	17	14	12	9	53	21	8	10	17	185	7	23	32	17	10	22	25	35	10	5	12	32	13	18	6	12	10	16	30	33	33	14	7	22	11	36	35	16	8	51	11	25
OS07T0422700-00	0	0	0	0	0	0	0	0	0	1	0	1	0	0	0	0	0	0	0	0	0	0	0	0	0	0	0	0	0	0	0	0	0	0	0	0	0	0	0	0	0	0	0	0	0	0	0	0	0	0	0	0	0	0	0	0	0	0	0	0
OS07T0423000-01	98	58	94	102	124	144	114	97	112	128	97	151	87	94	85	87	79	71	106	116	134	108	100	138	50	65	69	49	70	103	142	154	127	123	146	100	89	102	117	127	109	83	100	93	101	113	121	101	132	132	138	147	154	147	94	90	104	48	85	71
OS07T0423700-00	1	0	0	0	1	0	0	0	0	0	0	1	0	2	1	2	0	0	0	1	2	0	0	2	1	0	0	2	0	1	0	0	0	0	0	0	0	0	0	0	0	0	0	0	0	0	0	0	0	1	0	0	0	0	0	0	0	0	0	0
OS07T0424400-01	19336	16675	22925	19993	20159	17903	15628	14599	20958	19937	13853	17667	14055	10286	14348	13517	15498	12919	12754	12468	12053	12123	12122	16369	11219	12890	15898	9547	11041	12597	19082	11200	15095	14215	20646	19075	9764	10328	9152	17319	13715	14956	5947	5136	7340	7310	7338	14179	10942	9576	6931	7527	7132	8410	6997	5053	4942	8584	2436	4203
OS07T0424400-02	12341	10992	14904	12575	12750	10586	10484	9658	14044	12786	8826	10747	8969	6662	8970	8603	9972	8248	8019	7909	7492	7623	6971	9838	6697	6729	9481	5703	6274	6965	12773	7214	9722	9147	13371	12623	6445	5954	5020	10494	8677	9354	3217	2848	3690	3708	3666	7301	6949	5824	3888	4172	3066	5165	2749	1959	1629	4453	905	1518
OS07T0424400-03	17442	14801	20692	17685	17998	16251	13406	12404	17591	17073	12070	15510	12340	9020	12879	11880	13595	11366	11258	11011	10732	10775	11065	14730	9959	11794	14167	8223	9962	11335	16124	9581	13098	12201	17950	16201	8613	9519	8492	15706	12295	13593	5455	4641	6841	6791	6754	13175	9545	8412	6310	6870	6642	7376	6675	4797	4735	7729	2311	4031
OS07T0424400-04	11272	9461	13203	11706	11808	11269	8350	7888	11034	10988	7790	10367	7975	5831	8487	7735	8773	7413	7389	7221	7126	7078	7668	10001	6776	8700	9709	5680	6983	8215	10029	6120	8327	7919	11555	10227	5409	6641	6013	10493	8060	8791	4005	3311	5109	5045	5125	9731	6213	5709	4484	4863	5223	4916	5440	3951	4010	5748	1900	3328
OS07T0424400-05	10799	9001	12524	11158	11311	10822	7928	7511	10528	10467	7426	9938	7665	5556	8135	7390	8350	7079	7094	6904	6815	6762	7414	9586	6519	8490	9353	5442	6778	7928	9545	5875	7944	7609	11024	9748	5170	6391	5841	10078	7673	8415	3902	3225	5009	4926	5005	9507	5963	5496	4342	4735	5215	4715	5406	3939	4028	5599	1903	3350
OS07T0424400-06	19313	16662	22897	19972	20131	17887	15596	14576	20918	19919	13831	17649	14030	10271	14334	13498	15480	12909	12741	12456	12032	12114	12109	16352	11209	12880	15884	9532	11035	12585	19052	11171	15079	14191	20623	19059	9751	10322	9145	17301	13694	14947	5945	5131	7338	7304	7334	14172	10933	9565	6926	7522	7130	8398	6993	5052	4937	8577	2436	4203
OS07T0425000-01	681	847	1025	776	820	722	453	469	505	487	593	550	179	131	186	170	180	188	129	123	224	88	76	139	600	738	855	301	1257	662	571	730	854	613	602	748	736	679	530	858	539	665	384	283	216	255	287	185	150	255	228	242	418	382	486	369	758	410	585	676
OS07T0429600-00	1	7	0	4	3	2	3	1	3	4	3	1	2	1	0	0	0	2	3	1	2	3	0	5	0	3	3	0	3	1	3	11	6	2	2	0	8	5	1	1	7	0	8	18	5	6	13	3	0	4	2	5	1	7	19	24	2	0	2	0
OS07T0429700-01	6	22	7	19	17	10	23	10	9	9	13	29	13	10	4	4	2	5	16	10	15	11	3	33	3	11	20	7	18	8	8	68	21	16	14	1	41	44	16	10	26	1	47	99	66	19	91	18	4	34	26	42	8	37	107	206	26	1	14	7
OS07T0430501-00	5	21	4	12	16	12	15	9	6	7	16	23	9	6	4	4	3	7	18	8	12	9	1	27	2	7	14	5	14	2	7	46	16	8	11	1	28	36	11	5	15	0	32	67	39	20	60	14	3	19	14	34	7	26	76	128	17	0	12	2
OS07T0431160-00	2	16	8	11	4	6	22	8	3	6	5	14	12	7	2	2	2	2	11	8	9	2	3	19	3	6	9	4	11	9	5	34	15	5	3	0	16	27	5	7	14	1	36	63	35	18	51	16	1	14	21	25	4	24	48	123	14	1	3	0
OS07T0432100-00	0	1	0	1	0	1	1	0	0	0	2	1	2	0	0	0	0	1	2	0	0	0	0	2	1	1	1	0	1	0	0	3	1	0	1	0	0	3	2	0	2	0	3	4	2	2	1	1	0	3	2	1	0	1	2	7	2	0	1	0
OS07T0432201-01	5	27	7	22	19	16	26	12	9	10	20	34	15	8	5	4	3	7	22	11	15	11	1	37	5	11	18	8	18	5	9	71	24	12	14	1	36	47	14	8	24	0	48	92	54	23	79	20	4	34	23	46	6	37	109	201	27	1	12	2
OS07T0432333-01	5	25	7	12	16	13	24	10	3	8	13	14	14	9	3	3	4	5	21	9	15	7	3	31	2	8	12	2	15	7	9	47	17	7	8	1	35	42	7	7	19	1	47	85	43	29	63	19	1	24	23	41	7	29	81	146	19	0	11	1
OS07T0432566-00	0	0	0	0	0	0	0	0	0	0	0	0	0	0	0	0	0	0	0	0	0	0	0	0	0	0	0	0	0	0	0	0	0	0	0	0	0	0	0	0	0	0	0	0	0	0	0	0	0	0	0	0	0	0	0	0	0	0	0	0
OS07T0432800-01	303	280	372	275	286	287	192	148	209	186	226	193	354	304	390	246	351	284	278	278	350	274	284	336	278	262	313	147	270	247	169	207	193	174	130	168	193	225	236	192	185	240	311	281	332	256	280	276	353	297	283	319	245	312	102	102	136	79	118	92
OS07T0434100-01	263	280	295	245	235	194	202	151	195	163	185	164	332	298	360	266	387	296	278	283	315	287	294	382	164	162	183	126	254	163	0	0	0	0	1	1	0	0	2	0	0	0	1	0	0	0	0	0	0	0	0	0	1	1	1	0	0	0	0	0
OS07T0434125-00	1	3	0	0	0	0	0	0	0	1	0	0	1	1	2	0	0	0	0	0	0	1	0	0	2	1	3	1	1	0	6	3	4	2	0	3	8	2	7	3	7	3	2	7	6	3	4	0	0	1	1	2	1	2	1	6	5	0	10	3
OS07T0434183-00	1	3	0	0	0	0	0	0	0	1	0	0	1	1	2	0	0	0	0	0	0	1	0	0	2	1	3	1	1	0	6	4	5	2	0	4	6	3	8	2	6	5	3	7	6	4	4	0	0	1	2	2	1	2	1	6	5	0	11	4
OS07T0434300-00	0	1	0	0	0	0	0	0	0	1	0	0	0	0	1	0	0	0	0	0	0	0	0	0	0	1	0	0	0	0	3	0	1	0	0	0	1	1	0	0	0	0	1	3	3	1	0	0	0	0	0	0	0	1	0	0	0	0	2	0
OS07T0434500-01	620	618	711	699	697	728	530	512	667	658	553	690	675	542	777	633	551	576	563	550	568	697	445	585	402	443	548	344	541	489	564	655	614	547	705	593	637	622	651	667	634	676	579	471	579	639	595	705	619	599	506	591	487	559	385	308	371	261	339	290
OS07T0434700-01	161	161	154	168	158	176	160	176	162	226	179	192	243	227	245	176	271	215	286	287	271	272	232	358	166	163	163	133	155	149	220	286	224	217	138	178	253	273	226	208	184	204	377	343	364	331	274	332	480	356	369	451	382	481	149	100	150	77	184	168
OS07T0434700-02	97	92	89	102	89	84	97	103	96	144	96	137	161	137	165	111	173	129	185	163	155	166	158	204	90	104	97	63	89	93	117	182	126	145	100	105	157	171	155	140	106	129	255	247	257	219	202	226	314	248	267	326	254	326	117	65	102	43	124	118
OS07T0435100-01	1146	1089	1342	1080	1320	1472	1022	865	1020	1215	1030	1323	1196	1133	1324	1026	1192	1021	1190	1152	1583	1178	1546	1439	939	1157	1042	1207	1132	1184	1064	1195	1190	1044	1235	1144	1053	1119	1259	1351	1287	1050	1461	1239	1661	1506	1399	1170	1482	1258	1481	1267	1374	1356	984	757	890	692	896	721
OS07T0435300-01	12381	12489	10996	14741	13220	14594	11817	11700	12509	16601	12233	16336	20499	20239	24415	21311	22578	22201	13105	14244	12346	14556	10993	17805	9808	11994	9599	6688	7154	9442	10752	8209	9126	10866	13554	12440	10744	14815	11628	16232	11566	14801	18255	17530	20450	19507	18924	22445	13160	13545	11780	14363	16156	14830	11685	5406	8186	5838	5830	9369
OS07T0435400-01	451	549	648	351	495	511	553	522	474	430	527	389	949	934	959	632	695	717	1060	1007	1315	904	955	1142	374	306	379	330	644	386	597	1119	1071	719	483	549	1133	1010	974	760	931	770	1337	1143	1207	1030	1128	1014	1769	1697	1794	1670	1449	1860	463	555	665	213	678	357
OS07T0435400-02	47	44	51	31	48	47	41	30	35	40	34	40	87	78	83	61	69	55	92	100	123	91	118	100	29	34	38	30	77	37	31	86	85	51	41	34	91	104	101	73	83	82	168	98	150	130	141	123	149	136	186	165	198	150	72	66	104	18	109	66
OS07T0435850-00	0	0	0	0	0	0	0	0	0	0	0	0	0	0	0	0	0	0	0	0	0	0	0	0	0	0	0	0	0	0	0	0	0	0	0	0	0	0	0	0	0	0	0	0	0	0	0	0	0	0	0	0	0	0	0	0	0	0	0	0
OS07T0435900-01	488	536	505	504	503	545	517	489	626	590	516	650	451	450	518	495	544	463	403	346	461	454	449	557	282	326	342	347	411	378	518	565	538	528	531	478	514	512	475	593	529	500	476	468	503	405	441	526	441	462	472	480	445	523	412	314	425	219	385	273
OS07T0436100-01	337	360	385	383	375	437	327	323	407	442	339	419	366	337	417	363	333	299	290	318	400	355	306	338	217	230	279	214	265	298	428	478	430	358	408	409	281	288	347	420	316	300	218	198	238	335	254	426	379	330	298	353	349	382	222	194	223	177	160	193
OS07T0436350-01	1	1	4	1	1	1	1	0	1	1	0	2	5	0	4	0	14	2	1	3	15	5	3	2	7	2	1	0	6	4	4	5	3	7	1	3	10	12	4	6	4	11	16	21	19	17	17	20	12	14	16	24	28	23	4	9	4	3	10	1
OS07T0436600-00	40	41	46	29	42	42	41	47	45	40	28	37	52	64	71	48	52	62	53	53	70	63	44	67	31	11	26	24	50	23	68	57	68	61	51	63	52	41	38	44	44	39	41	56	46	49	29	52	86	89	63	87	49	111	28	13	23	21	14	13
OS07T0436700-01	43	52	60	50	47	39	43	44	45	51	38	31	86	61	87	70	106	74	76	79	91	91	83	82	41	36	48	37	58	42	88	88	87	58	41	65	102	91	66	65	68	81	100	87	86	82	107	91	128	134	139	140	120	180	37	55	46	32	37	34
OS07T0437000-01	53	45	52	55	45	40	35	46	57	43	24	56	39	36	39	42	20	34	17	18	21	15	15	21	34	41	30	16	20	12	44	7	18	27	39	42	7	14	17	38	19	16	12	10	15	12	13	21	11	9	7	8	6	7	13	9	2	13	2	10
OS07T0437250-00	4	7	7	5	5	3	2	6	11	5	1	7	3	3	5	6	2	3	1	3	2	1	2	3	3	1	5	3	1	2	6	0	5	5	4	5	0	0	1	4	1	3	0	0	1	3	3	2	0	2	0	3	1	0	0	1	1	3	0	1
OS07T0437500-01	298	299	330	367	345	376	315	251	291	306	260	274	550	461	619	430	442	460	732	731	581	707	483	876	204	262	295	188	235	211	361	347	371	339	331	348	492	436	432	425	371	412	568	552	704	570	504	674	785	753	684	856	596	671	231	125	189	101	201	153
OS07T0437500-02	136	119	151	160	131	165	118	81	100	119	106	100	214	169	261	176	163	204	309	321	257	265	206	383	78	125	123	54	96	82	116	121	143	130	124	149	203	219	210	207	162	170	295	265	374	292	250	332	314	348	325	375	323	278	125	72	106	39	118	74
OS07T0438300-01	7	6	6	3	3	8	6	5	2	4	5	6	2	8	3	8	7	4	3	7	6	7	3	7	1	2	5	3	5	6	2	3	2	0	2	1	2	0	0	1	0	1	1	2	1	0	0	2	1	2	1	1	4	3	3	1	2	0	3	0
OS07T0438500-01	1930	2187	2457	1694	1880	1407	1859	1802	1974	1480	1498	1194	1972	1752	2072	1520	1933	1728	1554	1335	1642	1517	1308	1549	930	659	1092	1001	1279	837	2142	2491	2183	1936	1776	2041	2672	1782	1546	1945	2332	2172	1074	987	779	996	952	1494	1794	1631	1242	1468	949	1912	382	334	310	417	341	286
OS07T0438550-01	231	274	269	271	285	263	190	206	245	300	235	273	243	215	257	216	235	239	206	209	274	220	299	286	207	214	224	218	294	241	283	329	321	310	290	301	290	353	380	340	322	352	275	291	301	272	330	431	250	291	276	346	417	288	337	262	398	185	288	211
OS07T0438600-01	4	2	0	2	1	2	0	0	1	1	0	2	3	1	2	2	0	4	2	1	0	4	4	2	0	4	0	4	3	3	1	0	2	3	2	4	1	4	0	2	0	1	2	0	0	2	5	2	0	2	1	0	0	0	0	3	0	0	0	0
OS07T0438700-01	172	181	238	155	131	162	99	104	141	216	158	140	194	156	229	172	243	139	219	215	383	281	644	371	183	195	222	650	380	286	168	221	159	149	169	180	106	129	173	193	169	152	132	135	170	139	178	175	225	191	174	177	184	190	247	173	176	145	133	131
OS07T0438800-01	991	1004	1113	989	1074	1008	834	855	941	953	942	966	1004	962	1118	937	1038	929	1366	1318	1470	1534	1240	1655	832	891	1126	793	1065	884	1047	1308	1178	1027	980	1030	1202	1302	1195	1043	1121	1139	1036	1032	1061	931	998	1062	1647	1554	1400	1480	1358	1471	767	624	891	413	789	679
OS07T0438800-02	590	634	684	556	599	546	513	514	565	534	574	514	602	602	635	565	636	566	814	773	831	877	623	939	444	428	602	400	493	469	617	775	680	598	573	617	708	696	639	605	632	659	531	545	501	433	473	538	941	920	724	813	642	878	292	201	334	190	295	239
OS07T0439000-01	180	179	229	154	157	191	170	140	147	159	161	179	321	236	290	227	303	274	218	224	296	249	250	284	149	111	157	83	153	147	136	125	121	79	82	110	108	125	130	150	110	128	124	122	140	173	147	198	217	158	122	107	91	174	75	51	48	50	30	32
OS07T0439100-01	1	1	1	3	0	0	0	1	0	0	0	1	0	1	3	0	1	0	3	1	0	0	1	5	0	0	0	1	0	0	1	0	0	0	0	0	1	0	1	0	0	2	0	1	0	0	2	0	0	1	0	2	0	0	0	0	0	0	0	0
OS07T0439750-00	0	0	0	0	0	0	0	0	0	0	0	0	0	0	0	0	0	0	0	0	0	0	0	0	0	0	0	0	0	0	0	0	0	0	0	0	0	0	0	0	0	0	0	0	0	0	0	0	0	0	0	0	0	0	0	0	0	0	0	0
OS07T0440100-00	265	241	266	302	259	256	176	241	332	211	114	119	95	78	71	112	60	71	66	75	46	50	47	51	40	53	48	129	94	78	277	222	238	193	222	240	42	27	86	91	80	80	2	6	5	20	3	56	21	16	7	8	8	8	29	15	8	13	15	10
OS07T0440700-01	4	4	4	0	2	0	5	2	6	1	2	2	6	6	7	9	12	3	7	2	6	3	5	5	1	0	1	1	0	2	4	5	0	5	3	0	3	0	1	3	4	3	1	3	1	1	1	4	4	7	3	2	4	0	1	0	0	0	0	0
OS07T0440900-01	0	0	0	0	0	0	0	0	0	0	0	0	0	0	0	0	0	0	0	0	0	0	0	0	0	0	0	0	0	0	0	0	0	0	0	0	0	0	0	0	0	0	0	0	0	0	0	0	0	0	0	0	0	0	0	0	0	0	0	0
OS07T0442000-01	114	109	149	83	117	142	89	90	107	100	121	117	184	179	203	124	182	178	165	176	210	163	194	256	111	101	109	64	130	93	0	0	0	0	0	0	0	0	0	0	0	0	0	0	0	0	0	0	0	0	0	0	0	0	0	0	0	0	0	0
OS07T0442800-01	66	55	72	54	60	75	35	51	59	73	65	83	81	64	79	61	84	67	51	49	75	61	66	84	44	44	60	54	50	67	85	112	107	83	94	76	88	120	114	128	151	120	162	155	162	122	173	135	120	129	165	127	132	134	99	105	123	46	97	60
OS07T0442900-01	98	237	112	14	168	72	11	72	17	65	127	100	97	197	107	28	93	106	93	11	383	29	12	104	116	50	102	50	202	24	12	45	21	38	4	5	37	43	35	9	32	9	67	63	57	33	50	18	56	46	83	67	67	58	11	33	33	4	47	1
OS07T0443500-00	4	1	6	10	4	6	5	5	5	7	2	3	25	1	5	8	3	1	9	39	7	21	0	18	2	3	0	0	1	0	0	0	0	0	0	0	0	0	0	0	0	0	0	0	0	0	0	1	0	0	0	0	0	0	0	0	0	0	0	0
OS07T0443700-00	0	0	0	0	0	0	0	0	0	0	0	0	0	0	0	0	0	0	0	0	0	0	0	0	0	0	0	0	0	0	0	0	0	0	0	0	0	0	0	0	0	0	0	0	0	0	0	0	0	0	0	0	0	0	0	0	0	0	0	0
OS07T0444000-01	909	1067	1193	997	959	809	942	923	884	939	1048	858	1195	1158	1412	1045	1412	1198	1061	857	1227	1232	1132	1451	844	760	992	931	1078	771	1482	1778	1802	1543	1268	1546	1900	1663	1537	1653	1832	1734	1670	1655	1579	1536	1391	1712	1921	1764	1717	1882	1524	2007	933	764	899	769	935	758
OS07T0444000-02	237	279	292	320	288	282	267	273	257	367	335	347	312	345	402	321	384	329	273	282	369	355	379	465	283	316	351	330	367	304	593	734	746	656	548	649	683	794	746	693	775	683	775	739	820	787	705	800	758	723	804	856	851	826	625	497	636	427	648	489
OS07T0444650-00	538	591	673	626	547	491	544	584	550	629	662	545	710	685	857	612	812	680	612	531	736	708	701	876	535	517	636	608	679	500	871	1029	1038	927	800	927	1071	1038	957	1017	1129	995	963	968	960	953	862	1035	1050	1053	1019	1123	972	1142	674	530	654	495	666	551
OS07T0445450-00	0	0	0	0	0	0	0	0	0	0	0	0	0	0	0	0	0	0	0	0	0	0	0	0	0	0	0	0	0	0	25	26	28	19	10	24	30	15	11	24	35	35	6	3	6	11	12	19	21	24	8	11	2	24	1	3	3	2	2	0
OS07T0445600-01	1761	1527	2032	1647	1681	1721	1845	1638	2070	1893	1256	1432	1752	1439	2033	1463	1384	1466	1387	1260	1344	1230	874	1271	800	820	1127	677	1022	924	3467	3175	2994	2554	2702	3167	2201	1946	2203	3021	2699	2443	899	887	741	1440	1356	3102	1863	1765	1179	1358	1762	1915	1032	898	826	713	490	752
OS07T0445600-02	1496	1340	1742	1405	1434	1476	1586	1394	1759	1574	1081	1183	1514	1255	1748	1235	1192	1277	1196	1088	1173	1055	733	1105	690	696	922	574	842	759	2774	2541	2371	2029	2151	2544	1773	1460	1632	2295	2156	1839	619	633	486	988	926	2208	1423	1307	853	988	1150	1482	669	570	515	505	292	477
OS07T0445800-00	1	1	1	0	2	0	1	0	1	0	1	5	0	0	0	1	1	0	1	0	0	4	0	2	0	0	0	2	1	1	0	1	0	0	2	1	0	1	0	2	0	0	0	0	0	0	0	1	0	0	0	0	0	0	0	0	0	1	0	0
OS07T0446000-01	1	2	1	0	3	3	0	1	2	2	0	2	2	4	7	4	5	4	2	4	5	2	6	13	0	1	2	2	1	0	1	3	3	2	2	3	2	7	0	3	5	1	10	3	4	5	8	9	4	3	3	3	6	7	0	2	1	1	2	2
OS07T0446050-00	1	1	0	0	1	3	0	0	2	1	0	0	1	2	5	3	1	2	2	2	4	2	4	5	0	0	1	1	0	0	1	2	1	1	2	0	1	5	0	3	4	1	8	3	1	3	4	7	3	2	2	2	4	3	0	0	1	1	1	1
OS07T0446100-01	1246	1393	1410	1152	1380	1112	1133	1014	1265	1347	1272	1304	1377	1169	1399	1156	1307	1215	1074	1078	1472	1135	1264	1489	890	983	1213	978	1256	1047	1252	1353	1396	1238	1256	1252	1236	1425	1265	1616	1449	1274	1184	1222	1339	1168	1225	1502	1385	1410	1294	1264	1166	1381	902	753	943	611	841	580
OS07T0446100-02	702	746	773	665	762	699	584	525	659	783	723	813	754	620	790	666	735	679	627	646	873	661	800	908	546	702	743	604	748	675	708	761	805	726	764	742	660	882	841	969	830	783	802	812	1022	855	909	1038	801	890	839	803	838	801	673	572	698	420	646	448
OS07T0446400-01	0	0	0	0	0	0	0	0	0	0	0	0	0	0	0	0	0	0	0	0	0	0	0	0	0	0	0	0	0	0	0	0	0	0	0	0	0	0	0	0	0	0	0	0	0	0	0	0	0	0	0	0	0	0	0	0	0	0	0	0
OS07T0446600-01	172	176	237	151	176	164	121	169	201	180	161	218	283	255	248	153	261	227	249	230	635	221	259	343	217	239	276	172	299	185	190	261	264	219	177	192	208	225	339	244	263	232	352	383	424	262	456	288	396	461	482	385	450	387	296	267	317	131	296	188
OS07T0446800-00	4	3	1	1	3	4	2	1	3	3	3	1	1	3	0	1	2	1	0	2	0	2	1	1	0	1	0	0	0	0	3	0	0	2	2	0	3	1	2	5	2	1	0	2	0	0	1	1	2	2	1	0	1	2	2	1	0	1	1	0
OS07T0446900-00	3	4	1	1	5	1	1	4	4	3	0	3	1	7	4	1	2	0	6	1	13	0	1	2	2	7	4	1	9	2	1	3	5	3	5	2	3	5	2	0	5	0	4	11	3	3	5	1	1	8	9	8	9	4	7	8	6	1	5	1
OS07T0447000-00	18	16	29	16	29	21	18	15	20	19	19	31	24	11	23	25	21	10	21	13	26	17	23	27	12	19	21	16	17	30	42	63	41	34	27	30	36	35	40	45	39	26	46	29	38	62	49	60	52	52	49	57	46	50	40	28	37	22	21	19
OS07T0447200-01	4	1	3	1	2	3	4	1	1	3	1	1	9	8	4	3	3	3	0	0	0	1	0	0	2	0	0	1	2	1	3	2	1	1	0	2	1	1	1	0	2	0	1	7	4	4	1	0	2	0	2	0	1	1	0	0	0	0	0	1
OS07T0447800-01	908	876	1015	808	840	887	1008	833	840	839	910	850	1269	1156	1453	936	1286	1233	1076	985	1093	999	1022	1248	679	736	745	561	765	645	858	1044	930	819	733	852	1312	1192	1127	967	1012	1136	1635	1560	1795	1507	1551	1604	1641	1622	1549	1667	1597	1684	643	461	685	365	630	552
OS07T0447900-00	115	116	121	134	94	145	138	115	159	138	113	149	168	175	201	139	201	165	162	142	153	157	165	203	102	123	133	103	112	108	129	145	131	129	110	130	174	195	167	139	150	157	286	258	338	275	284	279	235	267	253	231	302	243	156	113	177	80	137	138
OS07T0448100-01	327	493	187	132	605	156	129	260	118	205	358	216	135	161	55	47	96	100	9	5	17	13	13	12	261	208	612	228	460	315	134	174	123	231	147	154	85	131	115	80	129	83	47	94	65	57	86	41	8	3	7	19	5	5	136	213	109	128	184	62
OS07T0448150-00	305	457	180	124	559	143	123	244	114	188	332	210	124	148	49	43	87	90	9	5	13	11	13	11	247	190	579	216	430	312	126	160	116	211	138	143	82	113	105	74	121	75	44	86	61	55	81	37	8	3	7	17	5	5	132	206	104	128	179	64
OS07T0448200-00	87	142	55	61	195	46	35	74	50	68	78	72	41	46	26	26	34	38	2	2	7	5	3	4	132	91	235	96	146	121	46	42	43	71	36	46	9	32	23	26	34	18	17	23	19	10	26	15	4	4	5	7	3	0	31	55	54	51	51	35
OS07T0448300-00	79	136	50	56	179	45	29	69	44	63	68	65	36	43	23	24	32	34	2	1	4	4	2	2	112	77	210	86	136	106	40	41	42	68	31	43	8	29	22	21	31	15	15	22	15	9	22	14	4	3	4	5	2	0	28	45	43	38	44	31
OS07T0448400-01	121	156	101	65	225	70	71	68	73	128	111	136	51	41	46	42	59	53	26	21	20	22	13	6	230	192	409	80	245	170	45	53	58	61	49	31	18	20	28	21	25	32	19	20	27	29	30	18	3	13	8	7	6	4	101	94	91	33	88	26
OS07T0448600-00	684	855	586	782	1066	726	458	655	723	766	578	800	435	455	450	410	461	418	224	226	201	171	259	182	893	813	1251	1000	846	895	856	763	700	1046	871	759	399	426	383	669	504	368	338	328	315	263	317	309	151	129	97	117	102	126	599	621	650	567	545	432
OS07T0448800-01	18284	20520	17462	20400	22651	19260	12244	15272	18701	18386	13801	18332	11887	11578	13147	11414	11653	10567	5655	6258	5577	4701	7518	5460	13955	15019	16993	24172	14955	16716	19285	18933	18795	20516	21885	20764	11559	11223	11950	17480	13852	12309	8420	7530	7547	7752	8070	9064	4303	3519	2885	2783	2350	2900	14141	12959	13923	13140	11496	11231
OS07T0448800-02	1980	2005	1873	1985	2197	2157	1356	1389	1673	2078	1607	2137	1441	1338	1508	1202	1206	1285	649	803	714	651	1104	642	1987	2288	2434	2299	2210	2347	573	547	567	596	704	632	416	562	534	776	596	586	460	366	507	486	486	504	176	169	144	153	163	130	779	645	751	547	644	525
OS07T0449100-01	172	145	173	150	151	159	142	101	127	148	143	161	142	104	161	122	133	126	134	137	152	138	128	171	96	121	123	74	152	120	106	101	107	90	110	133	114	132	139	135	142	159	130	117	126	119	129	158	118	117	117	110	130	130	104	77	79	65	70	72
OS07T0449700-01	0	0	1	0	1	0	0	0	0	1	0	2	0	0	1	0	0	0	0	0	1	0	1	0	1	0	2	0	1	1	0	0	0	0	1	0	0	0	0	0	0	0	0	0	0	2	0	0	0	0	0	0	0	0	0	0	0	0	0	0
OS07T0450000-01	62	43	66	60	61	79	56	61	51	55	64	65	114	121	129	94	67	85	137	118	161	103	110	130	51	58	65	42	76	56	61	90	80	64	78	58	63	77	98	76	76	54	143	126	121	114	129	90	138	131	148	149	146	126	61	79	62	21	91	28
OS07T0450000-02	62	43	66	60	61	79	56	61	51	55	64	65	114	121	129	94	67	85	137	118	161	103	110	130	51	58	65	42	76	56	61	90	80	64	78	58	63	77	98	76	76	54	143	126	121	114	129	90	138	131	148	149	146	126	61	79	62	21	91	28
OS07T0450100-01	20	20	29	19	22	24	19	18	20	11	11	22	25	27	32	26	28	25	23	26	24	29	27	30	15	27	24	9	21	19	14	21	24	11	17	25	18	22	34	26	24	45	25	25	44	34	38	40	26	37	23	24	40	33	15	17	11	10	9	9
OS07T0451101-00	28	31	29	41	31	34	25	36	28	43	41	36	43	33	36	48	39	37	48	43	41	54	40	54	30	26	32	19	32	20	3	10	6	7	2	9	15	3	13	5	2	2	13	12	10	8	8	8	11	14	10	7	9	6	5	5	7	0	5	1
OS07T0451201-00	0	0	0	1	0	0	0	1	0	0	0	0	1	0	2	2	0	0	0	0	1	1	1	2	0	0	0	0	0	0	0	0	0	0	0	0	0	0	2	0	0	0	7	12	6	8	12	1	4	11	13	18	8	10	0	0	0	0	0	0
OS07T0451300-01	0	0	0	1	0	0	0	1	0	0	0	0	1	0	2	2	0	0	0	0	1	1	1	2	0	0	0	0	0	0	0	0	0	0	0	0	0	0	2	0	0	0	7	12	6	8	12	1	4	11	13	18	8	10	0	0	0	0	0	0
OS07T0452100-00	7	1	8	8	15	5	10	9	24	8	6	12	10	7	7	17	7	5	16	10	6	12	3	10	5	10	5	10	2	7	10	2	6	3	16	5	3	1	2	8	1	4	0	0	3	3	0	7	4	3	0	1	0	4	5	0	0	1	0	0
OS07T0452400-01	333	340	381	287	370	383	262	232	294	320	284	319	507	436	542	404	485	426	447	429	520	471	472	627	263	276	323	227	361	294	290	326	306	260	259	286	334	393	391	407	323	354	530	465	525	508	498	504	519	537	551	579	528	593	249	181	248	134	233	171
OS07T0452500-01	104	91	87	117	121	117	101	121	168	158	105	141	255	266	276	276	354	265	196	180	236	275	346	264	85	80	82	258	113	130	126	129	161	153	132	126	156	124	130	139	139	108	307	334	321	328	343	296	320	385	307	346	370	422	55	73	108	71	71	69
OS07T0452500-02	432	342	427	408	433	415	348	391	523	623	455	537	947	935	1053	1065	1297	1031	764	676	1094	1046	1574	1176	241	341	344	886	449	454	412	516	545	447	450	473	575	569	594	603	612	528	1423	1318	1686	1358	1532	1373	1180	1378	1365	1622	1753	1588	390	373	441	295	365	326
OS07T0452600-00	0	2	3	2	4	3	2	1	3	2	0	1	1	2	1	0	0	2	4	1	1	4	0	5	1	1	2	1	0	2	1	2	1	1	1	2	2	0	1	0	1	2	0	0	2	3	0	3	1	2	3	1	0	1	1	0	0	3	1	0
OS07T0452700-01	184	206	210	158	180	221	178	148	187	184	180	227	260	239	281	198	262	192	234	264	306	267	266	292	143	185	201	128	202	174	216	295	279	247	228	239	281	340	357	259	255	280	457	413	517	368	422	306	505	481	502	502	485	496	290	232	312	139	314	195
OS07T0452700-02	177	200	198	145	175	198	168	141	165	172	174	217	241	224	259	182	244	183	201	245	293	242	251	260	135	179	192	121	201	169	195	259	256	214	195	208	252	304	316	223	221	246	379	352	442	307	371	273	410	404	409	403	427	401	272	215	284	131	294	179
OS07T0452700-03	99	116	104	76	107	113	102	81	103	114	118	136	141	124	129	100	143	105	113	142	164	119	147	156	81	99	100	71	106	101	112	164	165	126	104	140	128	175	170	130	124	130	209	200	250	172	211	150	229	211	223	236	237	210	162	130	177	79	184	92
OS07T0452801-01	141	142	168	121	131	134	120	97	87	95	121	116	230	173	275	184	237	181	187	203	217	177	186	289	82	80	91	67	96	101	118	114	114	112	100	106	103	105	133	146	113	158	175	164	149	170	146	238	244	218	201	224	176	264	54	29	32	45	17	43
OS07T0452950-01	4	5	2	2	6	1	3	6	3	3	8	4	4	6	3	6	8	8	11	3	5	2	7	4	9	8	3	5	2	6	8	6	8	5	4	4	9	5	8	10	10	3	12	7	14	7	12	10	11	11	11	13	10	7	5	5	5	5	4	2
OS07T0453132-01	5	5	11	5	8	19	5	1	4	11	4	4	8	3	9	4	3	4	7	6	6	4	8	5	4	3	5	2	4	5	68	58	58	68	84	97	32	50	64	121	61	42	41	39	61	68	71	83	47	46	34	39	53	39	72	37	42	35	40	36
OS07T0454100-01	163	177	186	188	178	156	145	147	165	174	163	141	185	159	213	166	215	195	159	141	166	173	214	153	96	129	159	158	209	192	142	197	191	212	140	153	179	230	198	165	193	137	127	125	134	162	151	173	125	150	138	169	220	169	133	129	215	86	171	119
OS07T0454200-01	233	225	239	188	205	233	195	162	189	168	178	169	318	253	323	255	317	282	239	264	257	223	269	288	168	159	182	155	189	154	250	273	286	260	246	270	281	289	255	312	284	339	297	281	338	381	292	416	380	339	317	375	301	386	127	100	173	106	133	122
OS07T0454200-02	125	117	122	111	116	119	122	104	128	105	94	96	167	142	153	145	184	169	131	153	130	118	145	157	92	91	108	99	100	81	146	161	186	164	149	156	142	147	141	172	139	165	141	165	175	202	140	192	210	173	168	192	143	207	60	57	83	62	60	56
OS07T0454400-01	663	725	896	595	599	554	613	550	613	534	648	537	1030	911	1144	754	1018	891	826	786	978	870	781	976	491	440	627	483	603	471	809	1020	892	782	617	749	1183	1008	912	801	915	939	1074	1047	1056	980	1001	1068	1332	1205	1107	1249	934	1304	393	317	389	253	457	310
OS07T0454700-01	465	451	640	478	572	561	400	371	413	462	400	467	434	426	526	406	429	405	393	449	554	430	414	514	307	425	414	256	385	364	429	387	429	358	469	478	392	437	443	513	440	485	318	320	401	402	382	506	340	293	364	373	405	333	390	255	273	211	212	220
OS07T0455100-00	101	120	166	101	104	140	115	96	81	92	115	101	314	286	366	209	256	238	325	326	394	308	285	376	56	53	58	39	98	64	121	177	181	156	141	118	230	189	229	172	187	193	422	401	351	339	330	308	544	554	536	558	433	655	67	69	96	38	84	55
OS07T0456033-00	0	0	0	0	0	0	0	0	0	0	0	0	0	0	0	0	0	0	0	0	0	0	0	0	0	0	0	0	0	0	0	0	0	0	0	0	0	0	0	0	0	0	0	0	0	0	0	0	0	0	0	0	0	0	0	0	0	0	0	0
OS07T0456400-01	490	478	579	415	490	487	442	431	450	446	457	432	595	537	701	452	607	558	521	513	685	569	650	700	427	418	507	429	581	483	539	674	636	563	419	516	636	538	583	533	544	583	704	591	726	651	717	658	768	785	733	819	729	838	339	275	356	259	314	282
OS07T0456400-02	457	462	540	386	457	470	423	415	439	424	426	407	560	513	646	424	579	527	498	497	673	547	655	652	389	392	483	426	548	450	461	591	559	490	375	458	508	424	474	443	467	469	567	509	600	534	609	541	690	684	641	692	615	736	284	258	314	209	273	231
OS07T0456400-03	276	321	345	238	271	293	250	243	274	264	265	249	328	313	402	265	354	335	301	295	444	337	433	401	244	244	282	259	376	299	260	344	350	276	223	267	308	274	288	289	294	290	355	323	393	353	410	354	415	432	410	443	402	444	209	174	223	136	210	171
OS07T0456500-01	48	23	39	24	30	38	30	21	18	26	23	30	46	44	50	27	33	22	69	52	69	68	54	79	16	29	25	34	18	29	25	22	29	23	19	21	18	18	25	30	21	27	35	39	43	47	47	62	65	62	62	72	60	51	23	18	9	14	6	9
OS07T0456700-01	1198	1328	1438	1113	1146	1215	1189	1021	1195	1111	1055	1061	1103	977	1241	870	1077	908	1144	1107	1337	1164	1171	1548	748	680	805	788	879	870	1048	1127	1111	1002	903	1043	1019	895	897	1182	1120	1001	816	790	819	780	754	934	1269	1161	1099	1144	898	1192	675	557	552	409	550	403
OS07T0456800-00	500	509	597	485	506	580	417	406	439	460	457	482	433	379	491	361	421	365	470	431	561	489	554	657	332	318	367	382	397	425	416	475	488	443	391	450	400	423	479	540	513	438	436	391	462	410	378	476	531	534	557	599	480	525	441	347	351	244	350	289
OS07T0456900-01	0	1	0	0	0	0	0	0	0	1	0	0	1	0	0	0	0	1	0	0	0	1	1	0	0	0	0	0	0	0	0	0	0	0	0	1	0	0	0	0	0	1	0	0	0	0	0	0	0	0	0	0	0	0	0	0	0	0	0	0
OS07T0457200-01	3	1	4	2	7	3	5	2	3	3	2	1	4	0	5	1	3	3	7	2	0	4	3	8	0	1	4	1	0	5	1	2	0	1	4	0	0	2	3	2	2	5	3	1	2	3	2	0	0	2	4	3	4	2	1	1	0	0	0	0
OS07T0457300-01	318	342	395	302	349	355	286	290	329	289	321	287	414	386	424	343	464	353	428	365	523	469	479	516	271	266	363	271	382	273	239	323	295	217	215	246	320	279	283	275	330	280	399	339	409	335	331	298	477	492	475	493	506	510	169	177	213	110	140	130
OS07T0457400-01	0	3	1	0	0	1	1	0	0	0	0	0	2	0	0	0	2	0	0	0	0	0	1	1	2	1	0	3	2	0	0	0	0	0	0	0	0	1	0	1	1	0	0	0	0	0	0	1	0	1	0	1	0	0	0	0	0	0	0	0
OS07T0457500-01	8	9	7	11	20	3	7	12	16	7	11	13	25	33	23	23	22	17	41	41	35	41	38	56	3	9	8	28	13	4	7	12	7	4	6	7	12	10	6	10	5	4	18	22	24	10	15	20	32	39	22	32	33	34	3	4	7	7	7	2
OS07T0457550-00	90	89	105	62	115	75	83	66	82	71	85	100	199	197	202	128	171	180	354	352	326	378	338	535	71	71	107	87	134	65	62	60	65	39	37	52	94	96	77	99	75	76	194	179	186	137	160	180	277	262	251	335	308	304	46	38	60	28	50	44
OS07T0458025-00	0	0	0	0	0	0	1	0	1	1	0	0	0	0	0	1	1	0	0	0	0	0	1	1	0	0	0	0	0	0	0	0	0	1	0	0	0	0	0	0	0	0	0	0	0	0	0	0	1	0	0	0	0	0	0	0	0	0	0	0
OS07T0458500-00	11	12	5	15	19	16	6	9	3	12	7	3	25	11	24	22	20	17	23	17	23	19	24	30	3	6	7	9	6	3	15	29	16	18	13	21	14	20	16	18	17	13	31	27	32	20	33	32	36	30	52	58	41	43	16	15	24	8	13	12
OS07T0458700-01	91	76	86	88	97	116	59	63	87	104	80	87	89	105	100	71	88	69	94	81	115	95	111	111	48	67	58	71	59	65	87	95	82	94	106	107	52	68	89	94	81	74	93	76	119	94	89	119	115	90	104	82	109	93	105	79	74	53	70	42
OS07T0458800-01	187	199	221	175	189	195	142	120	158	144	176	171	256	218	280	180	249	227	258	243	331	295	399	313	192	201	219	187	233	179	178	205	212	169	178	214	189	221	221	213	206	215	296	267	307	255	277	275	308	308	321	296	315	321	162	119	152	112	125	129
OS07T0459000-01	0	0	0	1	0	0	0	1	0	0	0	0	0	1	2	0	0	0	1	0	0	0	0	0	1	0	1	0	0	1	1	1	0	0	0	0	0	0	1	0	0	1	1	0	1	0	1	3	2	1	1	1	0	1	0	0	0	0	1	0
OS07T0459200-01	229	200	265	236	206	262	207	178	200	205	193	227	316	299	358	255	387	275	335	338	427	399	549	458	172	188	235	332	321	271	274	353	314	263	276	265	370	339	334	324	338	338	476	387	490	427	461	486	569	519	552	536	524	534	226	203	276	200	234	237
OS07T0459200-02	240	211	282	233	211	266	210	183	203	218	198	234	325	315	367	258	387	288	351	346	442	419	564	478	183	195	249	346	329	280	279	356	317	271	284	271	383	341	339	321	346	338	483	390	498	438	471	493	597	531	569	544	538	559	227	208	284	210	236	244
OS07T0459400-01	1965	2158	2213	1956	2097	1872	1570	1601	1830	1861	1906	1858	1385	1376	1658	1297	1533	1411	953	884	1329	1139	2038	1344	1777	1996	2058	2974	2157	1987	1620	1879	1718	1735	1841	1739	1609	1801	1773	1793	1728	1710	1491	1353	1606	1293	1399	1394	1079	1086	1048	1006	1019	1062	1466	1054	1448	1004	965	1009
OS07T0459500-00	1	0	0	3	0	0	0	2	5	1	2	1	0	1	1	0	1	1	0	0	2	1	7	0	0	2	0	17	2	4	3	0	1	1	1	2	1	1	3	1	2	1	0	0	0	0	1	3	0	0	1	0	2	0	0	1	0	0	1	0
OS07T0461500-00	0	0	0	0	0	0	0	1	0	0	0	0	0	0	0	0	0	0	0	0	0	0	0	0	0	0	0	0	0	0	0	0	1	2	0	2	0	1	0	0	0	2	0	0	1	0	1	0	0	0	0	0	0	1	0	1	0	0	1	2
OS07T0461550-00	0	0	0	0	0	0	0	0	0	0	0	0	0	0	0	0	0	0	0	0	0	0	0	0	0	0	0	0	0	0	0	0	0	0	0	1	0	1	0	0	0	1	0	0	0	0	0	0	0	0	0	0	0	1	0	0	0	0	0	1
OS07T0461600-01	798	842	972	726	809	709	725	633	672	685	698	664	1033	903	1023	694	944	841	962	967	1060	1025	847	1155	485	454	580	395	591	481	754	871	820	629	652	740	991	894	847	845	867	938	720	741	782	733	622	955	1277	1130	1028	1133	742	1100	416	233	366	231	365	334
OS07T0461600-02	1582	1626	1868	1443	1544	1444	1426	1225	1347	1387	1390	1316	2106	1833	2154	1512	1950	1712	1943	1998	2092	2060	1802	2327	952	906	1228	936	1266	1042	1646	1913	1809	1395	1347	1546	2153	2023	1841	1827	1886	1985	1644	1739	1719	1617	1493	2267	2440	2319	2127	2479	1902	2538	855	582	834	517	810	711
OS07T0461600-03	851	883	1005	796	837	822	785	648	739	809	760	742	1220	1047	1251	914	1119	972	1126	1158	1194	1177	1068	1335	552	527	729	592	760	630	975	1147	1096	849	784	893	1293	1256	1152	1098	1120	1211	1083	1134	1139	1056	1027	1533	1391	1379	1326	1565	1324	1619	547	412	579	331	535	474
OS07T0461800-01	0	0	0	0	0	0	0	0	0	0	0	0	0	2	0	1	1	0	0	0	0	0	0	0	0	0	0	0	1	0	0	0	0	0	0	0	0	0	0	0	0	0	0	0	0	0	0	0	0	0	0	0	0	0	0	0	0	0	0	0
OS07T0461900-01	253	271	241	314	297	277	319	307	367	350	365	389	675	670	754	531	644	603	653	611	766	575	654	876	313	324	369	321	280	280	171	242	205	241	183	207	206	231	222	172	215	216	462	441	508	366	478	482	518	529	494	528	483	508	182	162	223	113	241	137
OS07T0461950-00	49	64	34	63	57	54	48	68	73	54	52	61	134	145	160	145	138	155	109	111	125	118	83	138	24	34	40	69	33	29	58	77	56	70	68	50	56	51	41	49	48	51	79	90	66	78	66	101	139	128	103	86	79	105	16	30	25	18	30	25
OS07T0462000-01	905	963	1065	987	974	1031	907	847	876	1147	923	1097	1651	1324	1623	1236	1501	1400	2267	2331	2335	2167	2277	3003	748	801	911	818	1046	857	1021	1179	1342	1041	1137	1153	1244	1464	1540	1690	1333	1235	1925	1749	1989	1748	1978	2095	2939	2763	2813	3195	3074	2823	1131	893	1078	553	905	739
OS07T0462132-00	0	0	0	0	0	0	0	0	0	0	0	0	0	2	0	1	1	0	0	0	0	0	0	0	0	0	0	0	1	0	0	0	0	0	0	0	0	0	0	0	0	0	0	0	0	0	0	0	0	0	0	0	0	0	0	0	0	0	0	0
OS07T0462200-01	2039	1495	2050	2848	2591	3026	1550	2069	3154	2695	1428	2789	2033	1686	2201	2613	1872	1809	2054	2349	1786	2133	1318	2581	1341	2367	1831	986	949	1547	2439	1240	1763	1952	3722	2656	639	772	856	1860	1104	1310	658	576	1044	1278	912	1930	1169	979	953	695	1353	940	1799	1112	911	1117	370	665
OS07T0462450-00	754	533	750	1050	937	1030	503	725	1125	984	515	1049	707	588	772	940	681	593	743	809	602	781	466	885	553	1009	707	361	370	651	818	409	595	681	1227	883	195	275	279	621	367	404	199	204	367	450	288	682	363	321	333	236	487	291	621	433	307	408	142	231
OS07T0462500-00	1	0	0	0	0	0	0	0	0	0	0	0	0	0	0	0	0	0	0	0	0	0	0	0	0	0	0	0	0	0	0	1	0	0	0	0	0	0	0	0	0	0	0	1	0	0	0	0	0	0	0	1	0	0	0	0	0	0	0	0
OS07T0462700-01	371	405	404	343	428	345	206	242	264	346	306	357	367	335	397	315	435	393	312	295	506	357	355	428	295	268	371	279	398	268	410	495	454	499	322	457	510	601	563	581	584	569	599	587	647	499	616	556	537	543	510	635	532	501	375	283	435	191	355	307
OS07T0462800-00	87	101	50	106	80	69	71	58	67	52	69	51	47	56	44	27	36	31	30	47	18	31	20	54	60	54	51	59	46	55	122	149	114	157	128	138	94	67	60	68	70	58	24	39	42	24	33	20	20	9	23	39	11	4	49	33	77	48	69	69
OS07T0463100-01	540	451	563	457	525	568	521	513	554	645	658	686	656	627	729	654	710	567	655	667	765	642	747	868	477	580	611	469	578	497	607	829	743	658	615	666	674	829	831	612	685	615	1149	1052	1429	890	1158	910	1050	1035	1135	1059	1029	1096	573	473	573	323	589	409
OS07T0463400-01	608	600	639	591	734	598	598	601	688	847	734	827	807	754	961	775	928	764	735	719	1019	851	1642	1050	556	622	675	985	743	653	841	1131	987	972	824	794	883	1017	987	943	1034	901	1383	1249	1605	1139	1256	1137	1169	1321	1404	1271	1222	1331	971	848	898	499	867	646
OS07T0463500-00	54	49	62	45	56	59	32	31	48	66	47	49	80	67	75	65	73	71	51	45	76	67	46	63	50	36	73	36	38	47	126	100	82	123	112	118	87	114	90	98	96	111	113	102	175	122	112	167	119	101	106	123	108	113	95	66	110	46	73	74
OS07T0463600-00	8	12	9	10	11	10	3	7	4	5	16	3	1	3	1	4	0	1	0	3	1	1	2	4	6	11	12	4	9	16	7	20	23	12	5	10	10	5	13	3	13	8	2	2	3	2	3	1	0	1	3	1	0	2	8	10	29	7	34	20
OS07T0463800-00	0	0	0	0	0	0	0	0	0	0	0	0	0	0	0	0	0	0	0	0	0	0	1	0	0	0	0	0	0	0	0	0	0	0	0	0	0	0	0	0	0	0	0	0	0	0	0	0	0	0	0	0	0	0	1	0	0	0	0	0
OS07T0464001-01	3	1	0	0	0	0	0	0	2	2	0	0	1	3	1	0	1	0	0	1	0	0	0	0	1	0	0	0	0	1	4	1	1	0	1	0	0	0	1	1	1	2	2	0	0	1	0	1	2	1	0	0	1	0	1	0	0	1	0	2
OS07T0464200-00	1292	1354	1328	1335	1336	1211	799	797	830	925	1023	987	176	239	256	208	302	269	48	43	48	62	42	80	1294	1456	1542	640	1467	1366	1502	1478	1430	1732	1438	1485	1143	1095	1063	937	1032	1125	389	385	370	320	377	368	110	107	114	134	81	116	1224	736	1319	752	1374	1352
OS07T0464600-01	519	599	671	516	514	449	514	405	406	378	542	381	710	556	794	455	646	611	784	806	765	704	394	901	423	412	528	219	514	380	736	837	809	711	689	772	1169	1113	980	758	762	1048	1022	1115	940	946	839	914	1029	973	860	1137	991	1157	449	272	496	273	490	462
OS07T0464700-00	0	0	0	0	0	0	0	0	0	0	0	0	0	0	0	0	0	0	0	0	0	0	0	0	0	0	0	0	0	0	0	0	0	0	0	0	0	0	0	0	0	0	0	0	0	0	0	0	0	0	0	0	0	0	0	0	0	0	0	0
OS07T0465100-01	252	240	321	211	246	219	223	163	219	175	190	170	396	298	392	272	380	309	290	271	340	299	276	335	157	124	176	149	229	172	305	383	393	328	253	326	417	345	322	338	327	430	381	316	312	361	360	422	450	398	311	446	387	492	209	114	225	117	167	125
OS07T0466000-00	0	0	0	0	0	0	0	0	0	0	0	0	0	0	0	0	0	0	0	0	0	0	0	0	0	0	0	0	0	0	0	0	0	0	0	0	0	0	0	0	0	0	0	0	0	0	0	0	0	0	0	0	0	0	0	0	0	0	0	0
OS07T0466200-01	520	550	685	480	553	476	425	377	391	446	457	473	589	484	571	449	663	499	565	505	714	599	728	738	485	495	624	458	723	580	780	943	977	828	746	891	848	900	825	870	900	845	921	821	941	865	892	1066	1216	1130	1111	1165	1092	1140	626	430	690	386	581	465
OS07T0466200-02	497	529	662	455	522	449	417	361	376	425	437	453	565	458	558	426	627	479	542	488	694	586	699	704	469	467	595	440	695	554	752	917	942	808	723	860	825	877	805	845	872	836	890	793	916	846	854	1039	1180	1108	1058	1122	1055	1114	606	409	667	374	568	448
OS07T0466300-01	217	222	273	204	250	269	218	188	245	234	268	306	312	329	320	302	364	282	287	272	397	342	341	387	216	257	298	214	305	227	352	457	473	381	308	394	385	457	433	382	398	373	679	600	747	598	697	479	567	584	620	639	732	635	527	433	580	251	545	388
OS07T0466500-00	0	3	1	1	3	0	3	3	2	1	1	0	2	1	1	3	6	0	0	4	2	0	3	2	0	1	0	3	2	0	1	7	12	8	13	5	7	11	2	14	13	19	9	11	7	13	8	19	12	11	6	13	12	11	1	5	8	6	3	3
OS07T0467200-01	54	46	48	76	90	93	27	23	59	46	38	50	45	46	40	41	41	40	76	190	39	229	41	92	61	59	80	120	77	46	59	92	106	97	90	67	85	113	112	98	54	81	173	109	153	87	159	99	92	101	138	111	221	222	87	102	106	62	96	44
OS07T0467500-01	735	820	858	767	876	956	640	661	706	722	674	769	791	741	842	693	751	692	683	662	787	814	815	894	582	778	700	693	688	691	816	929	887	809	933	946	839	1003	1049	1104	985	940	739	792	1064	841	864	909	891	836	724	808	835	722	793	543	768	481	595	503
OS07T0467600-01	1017	1080	1167	962	1071	1086	964	807	928	1057	1047	1089	1700	1431	1897	1590	1638	1590	1122	1117	1382	1234	1373	1506	676	814	871	648	888	758	1008	1056	1101	1057	1138	1072	1169	1477	1481	1684	1376	1396	1927	1872	2328	2053	2120	2632	1565	1536	1307	1400	1338	1306	973	800	956	494	723	549
OS07T0467600-02	759	823	868	705	790	826	725	579	662	800	792	846	1260	1089	1424	1168	1204	1175	837	836	1089	975	1093	1183	514	618	673	446	697	586	686	731	747	685	747	712	846	1115	1139	1254	1004	1080	1467	1408	1840	1572	1650	2015	1115	1123	987	1063	1024	949	761	637	745	379	575	430
OS07T0467800-01	91	83	108	70	96	94	69	75	81	74	79	90	182	119	215	142	194	156	124	136	162	143	135	163	49	58	58	41	62	51	233	224	250	197	187	234	258	283	285	315	262	332	518	470	452	451	499	564	369	387	366	382	397	380	171	120	142	72	106	84
OS07T0467850-00	6	7	3	4	6	10	8	4	7	11	9	10	14	9	18	7	14	6	8	5	13	15	4	11	5	4	7	1	8	8	14	19	16	20	22	17	14	21	16	20	19	9	21	14	32	28	17	30	39	19	19	24	16	24	18	3	8	5	6	15
OS07T0467900-01	40	61	42	36	34	36	36	27	46	41	41	33	46	35	46	22	38	29	23	21	38	34	24	33	17	14	17	11	18	14	44	69	54	59	71	65	74	65	53	59	54	52	40	24	55	60	37	60	63	51	41	45	33	58	31	13	21	15	12	25
OS07T0468100-01	319	474	347	342	395	337	243	346	282	360	357	374	358	389	323	351	467	409	663	631	569	494	353	801	359	382	522	367	586	373	872	1063	932	1148	953	918	1240	1365	1321	841	996	1205	1267	1328	1536	1320	1329	1196	1170	1196	1211	1304	1055	1060	559	515	740	255	956	460
OS07T0468100-02	318	474	347	342	395	336	243	344	282	360	357	373	358	388	323	351	467	408	663	629	565	493	353	801	358	382	520	367	586	373	870	1059	929	1146	952	912	1235	1361	1311	837	995	1193	1262	1324	1528	1316	1324	1191	1164	1195	1209	1299	1051	1057	553	513	739	254	953	460
OS07T0468500-01	1	3	1	2	1	1	3	0	3	1	2	0	3	2	4	5	7	2	5	2	3	5	0	3	0	0	4	3	2	0	3	1	2	5	2	3	8	4	5	5	4	2	6	2	7	5	7	10	5	3	2	4	2	6	4	0	2	0	0	1
OS07T0468900-01	0	0	0	0	0	0	0	0	0	1	0	0	0	0	0	0	0	0	0	0	0	0	0	0	0	0	0	0	0	0	88	90	81	89	69	94	78	62	45	67	67	74	51	64	48	82	66	82	91	87	79	86	90	84	37	38	30	35	30	52
OS07T0468900-02	0	0	0	0	0	0	0	0	0	0	0	0	0	0	0	0	0	0	0	0	0	0	0	0	0	0	0	0	0	0	23	21	27	28	18	32	36	28	23	33	21	30	22	27	25	26	28	45	24	25	40	39	32	35	18	12	12	12	14	16
OS07T0469100-01	3373	3292	2891	4078	3643	3892	3384	3401	3484	3587	3167	3905	4385	4460	5564	4400	4171	4911	3639	3869	2873	3241	2036	4141	3200	3391	2779	1772	2174	2673	7917	6322	6352	8213	9091	8225	7364	8726	7314	9346	7185	8932	7111	8240	8444	9003	7914	11009	5945	5788	4576	6186	5524	5771	6806	3589	4991	3503	4251	5848
OS07T0469100-02	3373	3292	2891	4078	3643	3892	3384	3401	3484	3587	3167	3905	4385	4460	5564	4400	4171	4911	3639	3869	2873	3241	2036	4141	3200	3391	2779	1772	2174	2673	7680	6144	6208	8001	8876	7995	7125	8585	7127	9155	6984	8791	7013	8132	8350	8889	7813	10840	5835	5705	4505	6099	5490	5698	6732	3540	4927	3454	4226	5756
OS07T0469200-02	18	43	20	32	35	37	13	13	37	19	25	26	53	70	78	91	106	75	152	182	151	139	104	214	26	31	20	51	37	28	218	256	157	262	151	197	261	295	273	258	274	216	486	553	820	582	601	536	1064	954	892	1145	857	990	184	166	213	97	214	165
OS07T0469600-01	89	57	84	69	82	99	65	56	75	82	72	75	127	115	146	95	97	95	127	139	164	112	122	142	66	96	73	53	105	84	150	176	216	165	166	132	205	254	313	286	200	287	317	252	379	324	341	272	305	309	379	305	392	296	228	236	233	62	220	151
OS07T0469701-01	119	200	196	107	154	125	92	69	63	124	162	112	105	85	161	52	146	69	14	11	49	14	64	25	124	109	182	79	218	107	94	416	120	198	114	261	247	321	393	719	574	706	272	310	368	105	403	288	52	130	164	62	63	129	158	178	44	205	59	636
OS07T0470300-00	0	0	0	0	0	0	0	0	0	0	0	0	0	0	0	0	0	0	0	0	0	0	0	0	0	1	0	0	0	0	0	1	1	1	0	1	0	0	1	0	2	0	1	1	0	1	0	2	0	1	1	0	0	0	1	0	0	0	0	0
OS07T0470400-02	19	28	30	17	19	36	12	10	12	11	13	20	22	39	34	46	37	37	43	38	35	37	27	51	26	21	20	8	19	19	27	23	26	27	27	29	25	55	53	55	30	44	77	56	78	52	71	65	78	52	68	52	69	49	27	34	44	20	23	13
OS07T0470700-01	1199	1220	1328	1104	1097	1161	1058	919	813	887	1087	893	1176	1115	1498	985	1284	1310	843	802	899	815	826	1094	955	1071	1059	617	1099	990	963	1193	1208	1110	991	1182	1553	1832	1737	1302	1353	1670	1720	1708	1802	1552	1499	1680	1245	1164	1233	1344	1244	1328	979	526	831	583	908	975
OS07T0470800-00	101	101	109	126	107	128	94	80	98	108	104	101	126	129	131	118	154	114	189	132	210	167	197	210	89	86	119	109	141	119	184	214	195	173	175	175	219	234	243	192	201	216	212	186	236	207	230	249	333	288	343	342	291	350	158	135	155	69	166	116
OS07T0471000-01	1417	1458	1641	1187	1386	1148	1102	1067	1185	1331	1314	1066	1696	1551	1768	1464	2021	1661	1257	1061	1728	1296	2112	1585	863	887	1084	1674	1333	1171	1498	1828	1675	1549	1374	1461	1784	1836	1679	1877	1844	1863	1834	1674	1710	1522	1672	1925	1757	1716	1625	1652	1495	1829	958	854	942	793	854	680
OS07T0471050-01	40	35	41	36	22	28	37	34	37	36	49	31	158	143	193	139	181	167	293	272	306	400	236	362	32	25	34	39	37	32	41	40	38	42	32	42	62	78	60	48	58	63	144	176	208	163	141	160	278	281	293	376	273	296	23	17	25	22	10	15
OS07T0471100-01	328	273	338	292	277	327	236	208	222	226	256	235	395	349	514	313	457	355	431	373	519	442	559	607	228	247	285	183	315	268	294	373	357	263	248	329	467	510	520	410	421	456	627	567	714	549	553	611	630	588	691	632	645	620	281	225	328	140	252	226
OS07T0471200-01	6	13	16	6	18	5	4	13	5	8	9	5	21	20	12	5	19	22	16	2	62	9	2	17	12	4	18	9	27	4	5	27	19	15	3	14	15	11	6	9	9	2	6	16	7	2	3	3	8	21	17	10	14	18	2	5	6	1	4	1
OS07T0471300-01	65	122	141	24	89	43	26	56	20	54	87	77	153	171	109	41	125	173	121	39	525	53	53	174	117	68	184	79	333	76	47	199	193	110	25	79	115	159	154	76	85	40	161	180	99	59	115	70	77	196	271	130	259	140	125	264	155	19	136	25
OS07T0471683-01	5	8	3	6	7	7	10	4	8	7	5	3	19	19	16	23	20	25	24	16	16	17	11	14	2	4	6	1	2	6	11	5	2	6	5	7	14	16	10	12	9	6	8	12	8	4	3	12	10	8	17	19	13	17	0	2	8	1	0	2
OS07T0471900-00	51	64	62	64	46	58	75	65	46	57	66	73	109	137	159	109	105	125	90	80	106	86	82	110	25	33	55	20	55	50	60	60	48	45	47	51	59	90	99	90	74	42	83	94	99	67	106	108	71	125	87	147	122	101	74	50	105	20	24	16
OS07T0472100-00	43	55	71	34	46	35	59	47	51	48	52	35	48	58	67	54	52	58	38	42	85	53	46	57	30	11	21	25	46	22	34	36	53	39	30	49	41	24	27	42	46	49	33	35	11	9	17	26	41	54	39	52	34	59	13	11	10	13	8	8
OS07T0472200-01	141	173	195	162	164	145	137	147	158	159	153	147	233	261	268	223	265	236	213	207	274	239	234	288	130	144	157	146	200	132	179	207	196	168	178	174	182	202	173	178	164	165	245	229	214	210	217	231	302	283	213	268	247	275	118	96	145	98	127	116
OS07T0472300-01	36	41	69	56	47	40	44	44	48	49	31	52	47	40	63	34	36	34	29	33	54	35	37	45	24	21	47	14	50	19	49	67	65	64	44	68	74	57	59	73	64	72	40	38	32	30	47	62	56	95	53	69	61	67	29	27	32	31	19	22
OS07T0472400-01	246	227	269	241	274	250	232	217	287	230	211	261	187	173	233	199	185	193	206	191	294	223	214	268	148	160	211	175	160	150	264	275	267	238	310	264	282	278	312	314	294	264	205	183	235	196	212	240	273	243	298	246	262	272	206	181	183	118	142	116
OS07T0472500-01	1000	1024	1225	1060	997	1112	764	793	934	836	780	796	1214	1035	1215	900	1200	957	1081	962	1335	1112	1166	1230	768	737	913	803	950	830	1123	1239	1277	1161	945	1087	1198	1106	1104	1028	1201	1093	894	869	873	933	835	1228	1286	1140	1063	1173	1108	1314	569	471	604	349	517	446
OS07T0472900-00	0	0	0	0	0	0	0	0	0	0	0	0	0	0	0	0	0	0	0	0	0	0	0	0	0	0	0	0	0	0	0	0	0	0	0	0	0	0	0	0	0	0	0	0	0	0	0	0	0	0	0	0	0	0	0	0	0	0	0	0
OS07T0474300-01	21	12	44	31	43	83	17	3	17	50	15	37	32	70	53	29	16	5	18	20	38	31	9	10	1	14	20	8	3	30	22	11	3	2	61	21	0	1	1	24	3	4	0	1	5	35	2	12	6	1	1	2	0	3	13	4	0	4	0	1
OS07T0474600-01	551	602	607	610	619	637	600	556	555	742	680	728	1018	1016	1288	997	1310	1159	1537	1352	1589	1778	1440	2148	603	673	609	617	735	733	608	692	674	611	536	657	685	814	747	635	669	710	1088	1214	1360	1182	1061	1170	1556	1615	1585	1622	1432	1475	478	430	492	262	426	380
OS07T0474700-01	747	976	1062	666	817	676	637	611	598	857	766	633	1294	1098	1206	937	1604	1268	1070	947	1658	1252	1436	1606	738	683	956	1408	1226	861	877	1210	1221	938	773	902	1250	1134	1039	1051	943	1053	1245	1207	999	988	1161	1290	1743	1661	1457	1330	1353	1710	506	501	613	630	585	540
OS07T0475000-01	549	620	487	510	446	537	502	531	556	663	548	665	1534	1596	1816	1533	2075	1809	1366	1387	1317	1455	1289	1926	341	446	361	226	363	384	435	443	401	466	352	414	571	646	618	600	526	574	1173	1252	1294	1174	1262	1100	1167	1197	1090	1193	1284	1338	245	123	303	92	257	273
OS07T0475400-01	183	146	240	164	212	239	132	140	170	196	167	190	207	157	204	153	209	156	220	189	386	243	303	317	181	205	213	171	268	204	232	329	203	225	175	251	224	231	280	308	260	191	343	313	400	298	365	244	448	513	516	489	503	468	143	162	214	116	144	159
OS07T0475700-01	102	70	53	81	85	109	79	64	64	71	64	68	43	39	48	45	28	54	12	14	16	17	21	17	51	69	54	48	29	63	96	60	69	101	128	86	46	45	65	61	55	86	32	20	53	25	28	50	17	18	21	12	9	4	147	34	27	20	27	28
OS07T0475800-01	197	220	221	172	200	284	309	286	283	213	226	219	349	379	389	284	223	269	356	325	441	232	222	302	182	167	178	101	207	189	232	437	449	304	253	221	390	418	402	260	267	278	578	511	452	405	514	312	538	618	628	584	534	639	290	388	421	124	420	182
OS07T0475900-01	277	326	297	194	238	221	246	207	174	221	269	220	403	413	508	288	421	395	435	391	614	366	520	522	209	170	245	291	296	216	280	444	323	303	185	303	407	418	463	316	417	355	576	628	819	597	605	618	814	759	893	840	561	630	268	197	276	142	286	188
OS07T0476200-01	1206	1228	1477	1132	1152	1211	1092	947	1005	1025	1035	867	1488	1255	1720	1095	1398	1236	1182	1014	1305	1077	1156	1239	712	629	757	648	954	754	1106	1336	1329	1061	930	1114	1488	1345	1236	1287	1312	1282	898	980	801	1090	936	1461	1393	1204	1022	1246	1121	1413	526	458	569	370	546	439
OS07T0476200-02	1170	1198	1445	1094	1120	1179	1074	927	991	984	1013	829	1447	1222	1659	1069	1360	1191	1165	978	1241	1051	1104	1176	684	593	734	617	926	721	1087	1301	1283	1038	904	1068	1442	1280	1168	1247	1266	1224	852	939	739	1009	890	1379	1346	1159	970	1169	1028	1362	489	407	501	361	481	385
OS07T0476200-03	604	559	607	621	588	646	502	468	511	572	577	546	659	594	836	519	674	568	528	493	628	559	686	676	406	423	435	398	561	458	520	662	729	576	481	598	666	762	762	679	684	644	576	597	558	734	644	894	696	606	637	780	804	744	429	372	494	248	469	378
OS07T0476401-00	0	0	0	0	0	0	0	0	0	0	0	1	0	0	0	0	0	0	0	0	0	0	0	0	0	0	0	0	0	0	0	0	0	0	0	0	0	0	1	0	0	0	0	2	1	1	0	0	0	0	0	0	0	1	0	0	0	0	0	0
OS07T0476500-01	832	866	1067	713	843	885	707	672	734	803	825	880	1039	1046	1197	935	1148	1010	936	791	1207	906	1190	1130	530	623	703	626	748	597	752	952	917	822	761	855	1091	1302	1263	1177	1159	1119	1443	1337	1500	1307	1441	1316	1221	1249	1401	1285	1305	1359	697	557	697	377	684	473
OS07T0476900-01	8378	9878	7241	11147	10030	8258	11939	14030	16162	12978	12251	14455	19071	21097	21657	22014	22665	24163	5725	5205	5369	5071	4976	6814	5845	6624	5932	3769	4297	4355	8333	6457	6026	9094	10231	10435	8808	10238	8341	11983	8663	10736	16357	16840	16200	16754	16904	16961	6087	7525	5685	6525	7635	7096	3429	1484	2562	2623	1587	3173
OS07T0477000-01	114	129	118	93	107	124	122	108	105	132	142	122	221	227	268	152	193	205	199	198	251	166	167	241	110	120	112	65	116	89	112	175	176	161	116	114	206	203	206	185	182	169	428	389	490	342	398	312	313	333	348	354	314	314	138	116	153	51	162	97
OS07T0477250-00	768	1011	921	950	1062	736	1075	1237	1348	1366	1216	1306	551	536	594	545	685	491	315	300	329	260	330	399	689	723	967	1069	885	792	1739	2030	1331	2003	1378	1929	1280	1288	925	1424	1569	817	925	839	778	731	1007	673	667	536	429	406	374	487	958	1114	1328	826	887	771
OS07T0477500-01	1420	1547	1765	1500	1607	1423	1517	1465	1676	1585	1484	1354	1923	1742	2014	1527	1851	1541	1520	1357	1840	1529	1462	1646	988	923	1203	1021	1635	1141	1775	2280	1960	1813	1503	1732	1887	1717	1574	1452	1677	1507	1071	1085	1059	1438	1367	1762	1797	1757	1551	1963	1707	2013	920	782	1031	598	1033	683
OS07T0477866-01	361	380	462	404	405	428	330	322	364	408	343	392	466	439	561	380	466	423	402	396	559	468	475	511	331	343	371	323	514	381	413	547	464	474	384	437	482	572	570	438	507	438	429	403	507	569	555	617	534	519	584	707	735	641	469	428	589	247	510	354
OS07T0478932-01	16	17	22	26	21	8	10	19	21	16	12	3	17	11	14	17	17	14	6	9	4	8	6	7	3	0	3	10	3	2	9	6	7	4	10	5	0	1	0	10	1	5	0	2	1	4	2	18	1	0	1	0	0	1	2	0	0	2	0	1
OS07T0479100-01	448	416	507	455	477	395	320	363	425	397	398	431	524	456	552	469	589	518	643	614	820	651	688	878	385	337	529	324	478	354	379	504	535	470	340	386	573	598	530	509	504	486	665	593	619	470	587	538	912	980	1179	1114	1117	1080	355	314	483	180	569	251
OS07T0479100-02	424	385	482	407	436	374	292	339	396	369	374	406	486	417	509	417	519	474	580	572	761	595	627	792	366	318	498	307	463	329	346	474	491	437	315	355	529	573	505	476	475	459	596	545	568	442	546	492	824	901	1093	1013	1056	1009	339	304	472	177	544	241
OS07T0479150-01	97	128	119	132	156	146	106	101	143	109	102	127	112	109	88	104	127	85	114	122	123	110	129	135	92	119	142	137	120	126	114	147	143	123	147	168	132	93	105	126	119	111	130	99	131	100	106	110	157	158	117	155	157	180	48	63	66	63	71	58
OS07T0479200-01	928	881	1113	900	1062	1218	732	626	913	885	789	960	997	841	1028	858	962	784	1096	975	1236	1174	1305	1330	776	955	1065	754	1083	958	776	900	982	827	849	840	899	900	988	982	987	1015	1189	952	1226	1046	1082	991	1196	1223	1243	1319	1316	1325	721	583	770	480	726	525
OS07T0479300-01	2026	2261	2690	1686	2107	1848	2161	2072	2212	1979	2470	2175	4717	4808	5455	4329	4900	5016	4235	4008	5274	4531	3877	5236	968	1026	1296	1087	1465	1039	1713	2343	2155	1880	1614	1813	3024	3058	3167	2768	2886	2780	4676	4315	5314	4115	4745	4548	3885	4129	4176	4850	4581	4555	960	1016	1133	559	1011	671
OS07T0479300-02	405	421	506	347	449	404	408	360	433	443	493	491	1080	1043	1244	964	1143	1088	960	941	1221	1082	1019	1304	198	291	300	240	365	257	323	414	434	367	291	367	616	676	777	622	640	616	1333	1247	1663	1191	1551	1373	891	1012	1240	1386	1533	1173	319	341	383	150	362	197
OS07T0479300-03	99	115	136	87	123	120	105	79	117	112	142	110	310	314	389	297	329	317	250	284	367	351	331	389	59	88	94	64	119	87	155	198	191	178	146	156	322	396	385	323	343	331	696	651	925	629	824	739	483	506	616	751	824	605	184	193	214	82	201	97
OS07T0479350-00	45	71	70	52	75	52	42	59	50	43	50	53	183	228	245	260	264	256	228	152	179	163	111	194	19	10	15	40	16	12	122	135	115	125	96	104	130	103	79	122	132	86	162	216	162	173	181	169	260	239	178	232	130	266	17	24	27	14	21	9
OS07T0479400-01	102	107	114	80	102	96	98	76	77	95	98	75	78	75	91	77	89	64	86	88	127	90	115	123	87	119	106	117	109	88	84	99	114	108	97	126	89	99	81	131	100	99	116	105	132	97	126	76	136	139	117	119	132	128	79	40	69	37	58	37
OS07T0479500-01	63	56	73	41	58	54	47	41	42	46	52	37	38	31	52	36	53	35	53	40	76	44	52	66	44	59	49	70	67	48	43	60	67	44	57	72	58	63	40	62	55	52	61	55	73	51	63	33	68	69	48	51	68	71	35	17	34	20	32	12
OS07T0479600-01	864	895	953	804	795	799	621	642	618	700	684	692	821	708	818	606	756	759	804	790	1001	834	930	1100	741	817	914	772	850	841	672	874	847	737	739	787	814	1066	1003	907	804	965	972	963	1150	924	892	995	850	929	836	836	830	763	779	571	699	435	662	556
OS07T0480300-00	4	3	7	8	7	9	5	11	9	13	6	15	11	1	7	5	4	7	7	9	1	5	5	8	7	10	6	5	11	8	7	15	20	17	20	13	8	5	9	7	7	11	9	2	11	12	16	15	22	10	9	10	11	10	12	10	8	13	6	16
OS07T0480800-01	275	223	359	450	438	432	254	255	410	398	265	490	250	180	260	274	228	195	161	191	110	223	311	281	229	191	313	308	191	261	416	353	377	454	504	529	218	187	296	559	437	296	86	52	265	284	261	458	355	205	185	159	108	82	313	137	138	253	160	259
OS07T0480900-01	32	44	28	55	45	36	23	35	40	29	30	36	54	63	30	54	57	46	69	60	59	66	56	75	15	11	19	115	21	16	7	9	10	12	3	8	2	10	8	9	9	6	14	13	23	8	20	8	16	18	10	11	8	8	2	7	11	20	6	8
OS07T0481000-01	158	149	191	137	187	208	162	135	156	180	152	173	252	230	245	211	201	208	201	192	231	196	150	227	131	119	162	83	144	127	719	804	718	658	631	707	744	636	628	747	726	701	575	556	590	608	547	869	792	692	601	699	592	839	299	257	285	236	304	272
OS07T0481000-02	149	135	180	127	183	202	158	132	149	173	146	167	237	213	226	200	190	198	186	182	225	187	142	214	124	112	157	77	131	123	697	772	698	644	604	685	703	618	609	722	686	673	554	541	573	583	534	844	763	669	585	683	574	808	290	251	277	224	292	267
OS07T0481000-03	136	106	168	127	165	194	128	131	144	154	128	162	177	154	194	169	147	144	142	144	180	157	121	186	107	101	116	68	102	109	582	643	559	528	525	587	515	485	538	558	562	573	434	421	494	537	452	724	581	529	470	534	500	626	260	209	241	205	236	229
OS07T0481100-01	115	68	149	104	128	174	101	99	139	129	97	149	132	113	147	136	93	95	97	106	111	113	86	129	86	70	83	71	59	105	345	361	307	286	310	355	224	191	274	285	279	290	172	177	253	295	202	399	275	218	198	228	192	242	145	100	106	106	90	117
OS07T0481200-01	37	33	37	32	32	20	39	37	22	53	29	41	52	37	40	31	60	39	34	24	65	52	107	58	37	33	48	126	73	76	159	259	207	194	133	159	156	235	172	202	200	188	237	212	260	202	270	184	228	249	212	257	269	223	139	126	144	189	142	110
OS07T0481300-01	59	64	80	54	69	53	67	59	77	69	65	66	69	68	78	64	96	53	79	65	110	70	76	101	28	32	48	24	45	41	172	250	212	160	136	149	298	239	243	225	220	237	209	213	207	188	173	224	274	254	269	258	237	317	84	86	113	51	87	53
OS07T0481400-01	229	280	371	190	246	177	183	237	227	250	286	215	301	290	352	235	300	273	289	226	432	265	262	408	215	117	224	150	289	140	368	525	422	344	250	377	528	535	481	461	560	582	345	421	329	306	299	388	469	551	454	452	336	527	176	139	158	89	161	104
OS07T0482433-00	0	0	0	0	0	0	0	0	0	0	0	0	0	0	0	0	0	0	0	0	0	0	0	0	0	0	0	0	0	0	1	0	0	0	0	0	2	0	1	0	0	0	0	1	0	2	0	0	0	1	2	1	0	0	0	0	1	0	0	0
OS07T0482566-01	0	0	0	0	0	0	0	0	0	0	0	0	0	0	0	0	0	0	0	0	0	0	0	0	0	0	0	0	0	0	2	2	4	1	1	0	4	2	3	1	1	1	1	4	2	1	0	0	1	2	4	3	2	2	1	2	2	1	0	0
OS07T0482887-00	0	0	0	0	0	0	0	0	0	0	0	0	0	0	1	0	0	0	0	0	0	0	0	1	0	0	0	0	0	0	0	0	0	0	0	0	0	0	0	0	0	0	0	3	0	0	0	0	1	0	0	1	0	0	0	0	0	0	3	0
OS07T0482900-00	0	0	0	0	0	0	0	0	0	0	0	0	0	0	1	0	0	0	0	0	0	0	0	1	0	0	0	0	0	0	0	0	0	0	0	1	0	2	0	0	0	0	0	3	0	0	0	0	1	0	0	0	0	0	0	0	0	0	3	0
OS07T0483400-01	119	145	143	106	117	150	103	85	78	99	111	91	184	196	198	153	223	174	211	195	279	252	261	321	80	116	100	93	146	104	105	159	140	142	99	121	147	173	194	164	144	166	260	240	301	198	268	225	263	266	259	300	303	264	131	150	168	62	137	82
OS07T0483500-01	3194	3633	3900	3593	3562	2767	3386	3423	3953	4055	3710	3764	3263	2894	3607	3107	3842	3063	2630	2504	3138	3094	2952	3590	2171	1823	2621	2389	3159	2297	3596	4364	3786	3474	3125	3546	4267	3995	3076	3695	3872	3628	2879	3157	2785	2423	2664	3301	3260	3356	2835	3358	2531	3422	1567	1298	1703	1249	1647	1325
OS07T0483500-02	3192	3630	3900	3589	3561	2766	3385	3420	3952	4053	3706	3760	3258	2889	3605	3104	3841	3058	2625	2499	3137	3091	2950	3589	2171	1822	2620	2388	3158	2296	3593	4359	3784	3472	3119	3545	4263	3991	3075	3691	3864	3628	2874	3153	2778	2419	2655	3298	3254	3352	2828	3355	2525	3421	1564	1298	1701	1248	1646	1324
OS07T0483500-03	3176	3599	3863	3572	3544	2755	3362	3392	3930	4028	3686	3747	3243	2870	3582	3089	3823	3039	2611	2493	3130	3087	2943	3576	2162	1813	2615	2376	3141	2284	3584	4344	3775	3464	3111	3533	4239	3983	3069	3686	3855	3616	2876	3148	2782	2419	2657	3293	3246	3347	2825	3348	2524	3406	1565	1296	1699	1249	1645	1322
OS07T0484200-01	0	0	0	0	0	0	0	0	0	0	0	0	0	2	0	0	0	0	0	0	1	0	0	0	0	0	0	0	0	0	0	0	0	0	0	0	0	0	0	0	0	0	0	0	0	0	0	0	0	0	0	0	0	0	0	0	0	0	0	0
OS07T0484300-01	1937	2084	2385	1913	2075	1824	1712	1688	1910	2061	1960	1984	2434	2053	2518	1963	2492	2107	1469	1476	2169	1569	2167	2084	1325	1408	1738	1379	1778	1441	1728	1909	1958	1745	1594	1924	2016	2171	2178	2315	2333	2141	2711	2552	2760	2356	2571	2824	2359	2315	2415	2355	2267	2381	1365	1221	1399	951	1230	913
OS07T0484300-02	1416	1500	1679	1431	1520	1335	1283	1204	1367	1564	1444	1526	1770	1474	1847	1429	1795	1541	1098	1119	1606	1114	1688	1610	963	1115	1317	1006	1342	1120	1216	1358	1449	1274	1153	1332	1399	1632	1670	1665	1731	1529	2031	1913	2151	1828	2019	2163	1682	1708	1842	1757	1796	1730	1117	1047	1203	771	1053	778
OS07T0484401-00	12	9	14	12	12	6	8	6	15	7	3	11	9	12	14	13	6	13	6	11	9	9	13	10	5	6	3	8	8	5	6	6	7	3	8	9	8	8	9	12	6	10	4	7	3	9	5	9	13	8	5	8	6	11	1	1	1	2	0	3
OS07T0484500-01	16	21	45	23	38	91	21	13	23	37	24	76	36	50	63	36	16	16	26	29	62	32	10	18	19	31	26	10	13	52	32	37	28	30	50	26	24	23	27	44	32	18	29	44	60	83	28	63	37	25	40	36	33	52	27	15	22	17	21	13
OS07T0484600-01	115	126	135	122	118	134	97	90	98	119	122	100	163	171	174	146	159	154	162	157	152	177	160	194	88	104	129	89	133	131	324	383	361	279	267	315	374	416	378	354	367	382	445	436	473	480	459	506	431	416	391	513	458	425	260	160	280	132	280	235
OS07T0484700-01	594	539	718	523	526	607	388	345	359	379	420	383	679	584	770	474	663	552	596	543	705	566	582	677	518	540	644	292	566	513	489	563	557	490	360	469	492	604	597	541	494	582	878	695	905	714	764	702	912	765	784	806	683	787	351	324	423	220	344	283
OS07T0484800-01	440	392	367	352	383	390	325	337	250	268	345	271	349	369	390	236	177	303	143	138	133	83	11	133	320	197	226	48	148	59	422	506	633	358	295	454	817	690	640	496	636	435	820	711	1033	589	739	416	486	405	648	603	397	469	351	310	818	74	286	195
OS07T0484900-01	9	5	7	8	3	5	2	1	6	2	4	3	0	0	1	0	0	0	0	0	2	1	2	1	3	4	3	6	4	1	2	1	3	5	2	7	1	1	0	1	1	2	0	1	0	1	1	0	0	1	1	0	0	0	2	4	0	3	0	1
OS07T0485000-01	15	10	16	19	11	7	13	10	22	7	19	8	18	24	37	19	26	19	20	36	24	22	26	30	23	16	8	5	5	7	17	11	9	15	17	25	12	9	6	18	13	12	9	11	18	18	18	30	33	21	19	10	11	13	7	4	2	5	0	8
OS07T0485100-01	321	377	383	314	333	310	291	258	289	297	270	293	313	271	286	254	317	264	347	323	360	360	458	425	213	228	305	331	330	228	543	700	702	629	490	569	714	639	709	638	670	522	890	710	901	692	763	710	1113	970	1105	1034	975	1062	401	396	447	317	471	318
OS07T0485234-00	0	0	0	0	0	0	0	0	0	0	0	0	0	0	0	0	0	0	0	0	0	0	0	0	0	0	0	0	0	0	0	0	0	0	0	0	0	0	0	0	0	0	0	0	0	0	0	0	0	0	0	0	0	0	0	0	0	0	0	0
OS07T0485366-00	0	0	0	0	0	0	0	0	0	0	0	0	0	0	0	0	0	0	0	0	0	0	0	0	0	0	0	0	0	0	0	0	0	0	0	0	0	0	0	0	0	0	0	0	0	0	0	0	0	0	0	0	0	0	0	0	0	0	0	0
OS07T0485400-01	1220	1243	1306	1141	1248	1378	1198	897	1011	1079	1073	1106	2511	2035	2648	1666	2100	1986	3142	3021	3049	3101	2343	4254	997	1166	1228	773	1240	1001	1719	2094	2104	1668	1378	1669	2622	2642	2711	2026	1951	2255	4123	3930	4451	3502	3384	3917	4896	4421	4615	4899	4122	4560	1746	1165	1406	711	1519	962
OS07T0485500-01	0	0	0	0	0	0	0	0	0	0	0	0	0	1	0	0	0	0	0	0	0	0	0	0	0	0	0	0	0	0	3	0	0	0	0	1	1	1	2	1	1	1	1	0	3	1	1	3	0	1	3	3	1	0	2	1	0	0	0	1
OS07T0485600-01	224	225	244	189	224	248	195	189	207	199	236	221	339	285	320	238	261	239	297	261	342	302	313	431	188	172	218	153	244	171	230	343	346	301	213	241	351	486	422	353	366	351	503	492	538	411	453	354	462	451	504	482	505	474	252	251	338	140	335	252
OS07T0485950-01	41	33	37	48	47	41	48	50	31	51	36	40	45	43	49	40	40	43	31	51	34	34	53	62	39	42	54	49	40	50	0	0	0	0	0	0	0	0	0	0	0	0	0	0	0	0	0	0	0	0	0	0	0	0	0	0	0	0	0	0
OS07T0486000-01	18	36	29	19	25	30	25	19	14	16	19	19	46	41	57	67	77	34	43	52	49	50	39	46	21	22	19	15	19	19	49	111	119	57	28	75	163	81	91	47	80	47	212	152	136	151	153	103	210	214	215	232	183	177	52	87	92	20	74	34
OS07T0486100-01	322	335	360	322	332	312	216	210	217	249	281	241	381	307	397	306	372	310	313	318	395	386	480	432	246	233	320	347	357	288	705	695	718	678	670	774	785	826	768	903	790	831	930	908	929	813	878	1040	913	897	814	883	823	839	507	386	510	348	449	469
OS07T0486100-02	297	321	350	300	308	298	201	206	200	234	264	225	349	288	386	303	354	299	272	305	368	373	464	406	237	224	301	328	322	279	520	517	593	526	526	614	610	688	638	721	656	678	751	741	797	652	730	812	713	718	694	726	709	663	428	335	433	279	394	400
OS07T0486200-00	217	225	237	218	223	217	145	135	142	154	188	162	241	216	278	212	247	199	204	222	242	251	332	286	161	164	227	231	233	200	376	381	416	372	364	418	432	508	450	503	448	465	509	556	568	469	513	586	525	539	481	529	479	471	317	255	319	224	274	283
OS07T0486300-00	3	0	0	0	0	0	0	0	0	0	0	0	0	0	0	0	0	0	0	0	0	0	0	0	0	0	0	0	0	0	1	0	0	1	1	2	0	3	0	1	3	1	0	0	2	3	0	3	7	0	1	3	0	1	0	0	0	1	0	3
OS07T0486400-01	0	0	0	0	0	0	0	0	0	0	0	0	0	0	0	0	0	0	0	0	0	0	0	0	0	0	0	0	0	0	62	95	79	79	56	70	60	75	81	91	73	63	94	78	102	88	83	95	89	93	111	102	84	85	91	71	81	51	91	53
OS07T0486500-01	496	497	510	441	469	398	361	371	426	463	470	434	508	469	520	365	510	476	485	425	579	472	723	658	386	410	480	747	539	529	1029	1450	1142	1119	905	946	1292	1341	1502	1266	1335	1255	1280	1240	1502	1117	1204	1164	1191	1124	1224	1316	1016	1156	981	839	1208	739	1108	897
OS07T0486500-02	496	497	510	441	469	398	361	371	426	463	470	434	508	469	520	365	510	476	485	425	579	472	723	658	386	410	480	747	539	529	1038	1459	1157	1129	914	958	1313	1376	1535	1290	1366	1285	1303	1261	1528	1132	1223	1185	1205	1132	1243	1333	1041	1168	1008	860	1231	751	1131	923
OS07T0486700-00	22	36	43	43	47	40	20	30	52	45	26	42	39	18	23	37	31	30	44	27	26	25	16	29	21	37	25	15	14	16	48	30	17	45	62	50	28	29	25	37	33	46	21	21	19	25	17	32	9	15	16	7	9	11	15	9	18	28	7	18
OS07T0487000-00	0	0	0	0	0	0	0	0	0	0	0	0	0	0	0	0	0	0	0	0	0	0	0	0	0	0	0	0	0	0	0	0	0	0	0	0	0	0	0	0	0	0	0	0	0	0	0	0	0	0	0	0	0	0	0	0	0	0	0	0
OS07T0487099-00	0	0	0	0	0	0	0	0	0	0	0	0	0	0	0	0	0	0	0	0	0	0	0	0	0	0	0	0	0	0	0	0	0	0	0	0	0	0	0	0	0	0	0	0	0	0	0	0	0	0	0	0	0	0	0	0	0	0	0	0
OS07T0487198-00	0	1	1	1	0	1	0	0	1	1	1	1	0	0	3	1	1	2	1	0	6	4	1	0	0	0	1	0	0	1	0	0	0	0	0	0	0	0	0	0	0	0	0	0	0	0	0	0	0	0	0	0	0	0	0	0	0	0	0	0
OS07T0487300-00	0	1	0	1	0	1	0	0	1	1	1	1	0	0	3	1	1	1	1	0	7	2	1	0	0	0	1	0	0	1	0	0	0	0	0	0	0	0	0	0	0	0	0	0	0	0	0	0	0	0	0	0	0	0	0	0	0	0	0	0
OS07T0487849-00	0	0	0	0	0	0	0	0	0	0	0	0	0	0	0	0	0	0	0	0	0	0	0	0	0	0	0	0	0	0	0	0	0	0	0	0	0	0	0	0	0	0	0	0	0	0	0	0	0	0	0	0	0	0	0	0	0	0	0	0
OS07T0488032-00	0	0	0	0	0	0	0	0	0	0	0	0	0	0	0	0	0	0	0	0	0	0	0	0	0	0	0	0	0	0	0	0	0	0	0	0	0	0	0	0	0	0	0	0	0	0	0	0	0	0	0	0	0	0	0	0	0	0	0	0
OS07T0488215-00	0	1	1	1	0	1	0	0	1	1	1	1	0	0	3	1	1	2	1	0	6	4	1	0	0	0	1	0	0	1	0	0	0	0	0	0	0	0	0	0	0	0	0	0	0	0	0	0	0	0	0	0	0	0	0	0	0	0	0	0
OS07T0488400-00	0	1	0	1	0	1	0	0	1	1	1	1	0	0	3	1	1	1	1	0	7	2	1	0	0	0	1	0	0	1	0	0	0	0	0	0	0	0	0	0	0	0	0	0	0	0	0	0	0	0	0	0	0	0	0	0	0	0	0	0
OS07T0489000-01	1	1	2	0	2	0	0	0	0	1	0	1	7	3	0	0	3	0	3	0	4	2	0	1	1	0	0	0	0	0	0	0	0	0	0	0	0	0	0	0	0	0	1	1	0	0	1	1	1	3	4	1	5	6	1	1	0	0	1	0
OS07T0489100-00	0	0	0	0	0	0	0	0	1	0	0	0	0	0	1	0	0	0	0	0	0	0	0	0	0	0	0	0	0	0	0	0	0	0	0	0	0	0	0	0	0	0	0	0	0	0	0	0	1	0	0	0	0	0	0	0	0	0	0	0
OS07T0489200-01	297	358	273	342	344	268	229	326	416	276	290	393	292	302	311	249	205	264	64	93	77	58	51	98	217	166	181	78	92	96	300	219	285	358	374	447	196	182	220	356	248	345	138	114	147	170	165	230	43	43	20	27	20	34	177	134	213	90	66	125
OS07T0489300-01	460	484	444	546	599	511	309	416	625	597	394	627	355	301	335	332	321	342	158	176	135	114	114	167	340	367	406	231	181	238	636	485	456	716	754	745	355	400	432	642	569	594	188	209	291	344	288	485	163	147	95	96	73	78	359	232	358	274	159	256
OS07T0489500-00	65	76	77	77	82	86	72	93	91	99	70	102	73	100	87	56	73	61	100	101	91	81	60	83	64	85	74	61	87	90	97	122	124	107	98	99	85	77	77	73	64	72	127	129	131	90	127	80	113	132	146	124	117	141	117	90	132	54	117	59
OS07T0489650-00	65	76	78	77	82	86	72	93	91	100	71	102	73	100	87	56	73	61	100	102	91	81	60	83	63	85	74	61	87	90	97	122	126	108	98	100	85	77	77	73	64	72	127	129	131	90	127	80	113	132	148	125	119	142	117	91	132	54	117	59
OS07T0489800-01	178	166	134	217	231	237	267	224	253	324	238	333	1975	1685	2022	1581	2134	1714	8828	9526	8850	9642	5649	11736	135	214	185	214	212	213	270	206	290	262	251	247	200	270	233	344	254	236	1899	2213	2539	1815	1825	2348	11038	11120	10411	12783	12586	11963	297	261	338	139	196	128
OS07T0489950-01	87	64	94	121	117	137	65	81	140	110	78	132	74	68	89	89	63	62	64	58	64	44	55	65	51	74	65	86	50	74	136	78	83	124	176	129	27	29	61	111	69	87	13	19	54	83	43	128	48	28	17	10	8	7	50	27	26	51	11	44
OS07T0490100-01	301	255	251	376	320	355	143	247	344	301	142	291	255	207	213	321	243	237	235	276	148	168	208	298	141	136	130	226	79	138	159	63	97	149	208	195	34	41	74	131	76	137	27	32	57	49	66	144	135	35	19	39	13	18	62	35	41	77	12	42
OS07T0490100-02	291	250	246	373	315	350	143	247	341	299	142	289	254	207	213	320	240	234	230	274	146	167	208	296	141	136	129	222	79	138	157	63	96	148	209	194	33	41	74	131	75	136	27	32	56	49	65	144	135	34	19	39	13	18	62	35	41	76	12	42
OS07T0490200-01	1670	1741	2010	1498	1726	1438	1518	1376	1449	1540	1603	1530	1775	1587	1966	1455	2051	1776	1287	1206	1681	1399	1617	1707	1321	1201	1591	1350	1773	1428	1825	2230	2103	1887	1494	1743	2160	2017	1842	1918	2115	1980	2039	1890	2176	1698	1770	1942	1973	1932	1883	1871	1540	1957	1083	950	1245	794	1117	871
OS07T0490200-02	1173	1230	1336	1101	1250	1060	1095	974	1008	1206	1194	1220	1168	1072	1400	1018	1405	1184	906	856	1197	1001	1196	1203	957	939	1194	1004	1310	1099	1269	1577	1554	1372	1061	1233	1389	1498	1410	1378	1507	1366	1571	1430	1787	1333	1416	1518	1327	1339	1428	1375	1252	1369	945	809	1108	629	997	765
OS07T0490300-01	410	434	552	352	436	458	294	301	286	334	318	366	420	446	507	370	465	381	491	560	596	551	484	651	269	333	410	216	426	343	412	503	466	446	427	422	522	585	629	516	505	529	601	561	707	570	510	494	711	659	775	630	614	665	411	344	496	209	409	291
OS07T0490400-01	707	655	762	725	781	963	750	636	655	800	671	779	1351	1091	1351	985	1183	1050	1853	1747	1817	1790	1296	2375	606	704	752	623	779	694	925	1033	1123	877	852	879	1101	1223	1150	955	943	1064	1787	1690	2012	1670	1683	1713	2167	2110	2011	2289	2318	2204	830	515	742	402	749	567
OS07T0490450-00	116	68	120	130	118	140	106	100	155	140	76	117	119	84	149	117	106	104	93	124	81	125	70	119	48	59	68	39	65	64	106	48	90	75	137	102	36	30	38	80	64	75	9	8	27	48	24	82	78	45	30	27	40	47	25	10	12	32	4	13
OS07T0490500-01	485	303	493	638	537	626	459	466	681	645	384	675	520	385	580	568	428	451	506	568	422	515	466	599	290	391	399	270	309	414	501	280	380	403	622	477	136	146	214	425	318	308	74	79	198	254	165	515	362	273	185	184	284	214	248	118	89	150	47	146
OS07T0490600-02	1485	1511	1599	1389	1520	1622	1305	1253	1195	1608	1541	1690	1253	1184	1434	1142	1606	1214	1083	1097	1478	1404	1849	1707	1230	1567	1570	2109	1638	1863	1375	1920	1624	1683	1335	1425	1760	1971	2008	1766	1815	1601	2162	1941	2490	2030	2250	1660	2145	1901	2021	2121	1846	1801	1629	1180	1878	810	1584	1247
OS07T0490700-01	31	25	55	26	40	47	27	23	44	38	26	36	25	33	38	39	40	25	41	26	57	52	41	52	29	35	39	24	28	35	49	61	45	55	59	56	58	66	61	59	57	50	62	62	98	65	67	71	58	75	84	90	101	82	65	50	55	29	50	38
OS07T0490800-01	467	425	496	455	490	585	412	422	449	416	447	536	601	544	677	469	572	480	587	567	761	669	720	788	405	457	515	325	534	502	474	560	607	468	475	484	575	640	666	617	550	573	867	775	926	789	833	698	857	834	915	830	872	831	646	500	619	298	547	459
OS07T0491500-01	91	86	97	47	75	82	45	61	59	73	71	73	64	49	64	68	82	68	51	58	44	66	63	71	47	41	41	39	47	36	56	63	78	82	77	59	96	84	92	96	107	83	54	55	59	59	71	94	72	66	69	70	81	103	39	31	31	21	24	19
OS07T0491600-01	722	740	853	691	814	748	589	608	727	808	662	739	778	682	853	596	766	677	651	610	846	804	1033	967	568	576	701	686	720	667	721	760	800	709	688	793	709	864	930	899	952	821	762	679	854	780	821	1088	803	759	812	795	904	787	622	558	669	384	493	452
OS07T0491800-01	253	242	180	406	319	265	309	334	406	507	271	397	263	259	318	287	303	254	92	82	86	95	105	108	152	206	182	320	158	181	406	369	381	451	345	354	341	309	332	309	336	400	432	388	480	384	387	358	162	180	182	165	161	190	206	232	352	60	291	142
OS07T0491900-00	482	589	459	631	584	552	296	443	434	498	405	498	387	420	476	423	683	523	373	293	329	402	624	572	372	450	449	608	477	449	743	900	774	1154	764	875	809	758	805	763	699	764	876	771	924	712	804	559	765	707	650	754	645	649	617	443	774	436	667	792
OS07T0492000-01	10043	12258	13512	10181	10356	8921	10356	11597	11300	12735	12004	13057	20724	18176	21626	15949	23197	19729	22213	22209	29833	20776	28011	28027	10393	10937	12893	10200	15495	11272	6295	8598	9421	6834	6763	7777	7445	8404	7660	9162	8176	7573	17870	14171	16418	11329	18079	13276	16031	18587	21421	18010	27023	22276	9065	8706	10324	5277	8383	6802
OS07T0492100-01	332	319	528	326	384	388	363	321	400	373	374	357	859	769	959	627	879	694	706	730	833	800	762	890	214	197	264	243	412	280	18	19	11	9	55	24	18	23	21	33	18	19	24	18	26	38	20	46	38	31	26	50	35	50	7	5	7	8	6	3
OS07T0492200-00	0	0	0	0	0	0	0	0	0	0	0	0	0	0	0	0	0	0	0	0	0	0	0	0	0	0	0	0	0	0	0	0	1	0	0	0	0	0	0	0	0	1	0	0	0	0	0	0	0	0	0	0	0	0	0	0	0	0	0	0
OS07T0492250-00	0	0	0	0	0	0	0	0	0	0	0	0	0	0	0	0	0	0	0	0	0	0	0	0	0	0	0	0	0	0	0	0	1	0	0	0	0	0	0	0	0	1	0	0	0	0	0	0	0	0	0	0	0	0	0	0	0	0	0	0
OS07T0492300-01	33	27	24	47	55	40	27	31	52	37	37	64	67	52	48	44	74	43	52	46	58	57	73	86	15	34	32	56	25	28	60	60	49	66	43	55	51	47	41	60	49	31	66	66	75	66	87	62	94	78	92	68	85	79	62	44	53	33	20	35
OS07T0492500-01	55	39	58	60	57	53	38	23	43	71	38	32	110	78	72	54	90	114	46	37	58	24	54	50	29	38	30	66	48	47	16	16	18	18	10	19	17	20	21	20	8	11	19	15	23	18	22	17	18	26	34	17	27	34	16	13	16	4	15	5
OS07T0492966-00	0	0	0	0	0	0	0	0	0	0	0	0	0	0	0	0	0	0	1	0	1	0	0	0	0	0	0	0	0	0	5	4	9	3	1	2	4	5	7	1	4	9	9	10	7	3	6	3	13	11	18	14	11	12	12	6	11	1	13	0
OS07T0493033-00	0	0	0	0	0	0	0	0	0	0	0	0	1	0	0	0	0	0	0	0	1	0	0	0	0	0	1	0	0	1	0	0	0	0	0	0	0	0	0	0	0	0	0	0	0	0	0	0	0	0	0	0	0	0	0	0	0	0	0	0
OS07T0493100-01	65	35	48	54	55	52	46	38	40	88	57	67	91	59	108	102	134	113	122	141	130	156	154	171	41	54	55	62	75	71	95	97	103	84	80	93	79	98	103	79	58	89	175	161	156	178	149	186	243	259	252	249	195	232	72	33	61	27	44	41
OS07T0493200-01	102	90	141	82	118	124	79	75	99	114	83	122	123	103	144	101	163	110	106	113	122	127	116	135	69	57	93	53	86	70	187	149	167	174	151	199	191	189	170	188	196	197	193	180	208	193	190	242	266	243	211	253	276	331	97	61	90	47	80	62
OS07T0493400-01	148	120	158	162	157	160	116	121	184	164	99	150	106	87	123	97	100	89	58	56	52	74	149	77	68	95	123	249	122	181	137	130	148	128	148	133	100	93	92	136	109	108	83	46	69	84	68	95	45	55	49	48	68	42	95	56	70	131	62	97
OS07T0493601-00	23	22	36	33	25	24	26	31	57	27	20	34	14	22	28	14	23	20	7	9	4	11	29	9	9	21	22	60	24	47	32	26	34	29	42	26	12	13	6	21	17	10	6	5	11	11	8	5	17	7	6	11	9	10	12	3	6	21	4	11
OS07T0493800-00	8	23	33	0	18	8	0	4	0	4	8	3	0	2	4	1	0	4	0	0	8	0	0	1	9	4	9	1	33	0	2	14	4	4	2	7	7	7	7	15	8	4	2	7	2	3	2	6	2	7	4	5	2	4	2	2	1	1	3	3
OS07T0493850-01	23	26	38	26	33	26	12	25	30	27	22	16	66	52	60	47	46	50	36	48	83	56	53	73	20	34	29	10	29	12	3	11	10	6	8	15	6	6	8	10	6	9	11	15	9	18	19	20	21	19	20	18	36	14	4	6	6	4	3	3
OS07T0494300-00	42	34	49	30	39	44	34	27	52	44	46	47	37	43	56	31	21	27	20	16	48	32	20	39	34	28	40	14	33	30	32	45	43	33	32	36	32	38	43	42	44	35	36	32	42	30	39	41	43	50	44	31	30	38	26	28	31	8	18	16
OS07T0494700-01	0	0	0	0	0	0	0	0	0	0	0	0	0	0	0	0	0	0	0	0	0	0	0	0	0	0	0	0	0	0	0	0	0	0	0	0	0	0	0	0	0	0	0	0	0	0	0	0	0	0	0	0	0	0	0	0	0	0	0	0
OS07T0494800-01	1	4	1	2	2	4	0	1	1	1	2	3	1	1	0	0	2	3	0	3	3	4	2	2	2	1	2	0	0	2	57	85	66	66	36	58	68	94	78	91	109	91	71	67	78	49	72	65	90	75	86	80	50	71	39	32	25	17	23	23
OS07T0494900-01	351	344	332	318	353	376	285	266	347	311	308	346	373	328	455	364	428	392	375	310	459	360	490	543	333	293	370	300	410	373	276	296	290	298	219	267	321	344	363	324	336	255	353	331	426	366	396	404	377	357	392	429	402	388	269	215	286	168	235	196
OS07T0495000-01	1146	1195	1350	950	1181	1115	1035	930	959	1036	1064	1078	1411	1396	1670	1140	1458	1469	1037	994	1217	985	1114	1346	683	747	818	531	924	653	1093	1401	1348	1161	1042	1388	1776	2007	2118	1982	1954	1863	2312	1964	2567	1962	2197	2236	1389	1430	1532	1540	1573	1456	1081	847	1075	610	886	884
OS07T0495100-01	1143	1371	1443	1217	1249	1372	1258	1084	1257	1643	1470	1430	2407	2073	2787	1989	2738	2203	1953	1803	2452	2291	3247	2728	959	1059	1176	1247	1297	1186	1283	1706	1468	1485	1338	1463	1743	1979	1972	1893	1875	1766	2522	2463	2957	2363	2696	2311	2455	2488	2437	2635	2660	2674	1050	816	1109	655	987	732
OS07T0495150-00	4	10	16	3	6	2	6	6	2	6	2	4	3	3	5	0	5	2	4	5	5	1	3	4	3	1	2	5	5	8	7	18	7	10	5	9	12	11	7	13	16	11	9	8	3	4	20	6	14	9	13	6	6	12	7	8	5	3	9	7
OS07T0495175-00	0	1	2	0	0	1	1	0	0	0	0	1	1	1	2	0	3	2	4	4	4	1	2	4	1	0	0	0	0	0	2	6	3	3	0	1	2	1	1	5	3	2	2	2	2	3	10	2	11	5	11	6	6	8	1	1	1	0	1	3
OS07T0495200-01	1175	1056	1401	1159	1353	1586	1016	957	1130	1366	1059	1305	1550	1455	1724	1183	1418	1202	1562	1420	1753	1402	1458	1580	1010	1163	1224	951	1339	1138	1260	1376	1418	1322	1599	1449	1258	1484	1599	1803	1481	1380	1649	1456	1720	1602	1771	1535	1744	1762	1888	1882	2320	1883	1286	1088	1215	727	1150	865
OS07T0495250-01	237	235	269	237	233	259	201	211	226	215	201	234	363	310	327	273	340	272	278	277	319	307	237	343	196	195	251	178	245	208	299	308	287	285	314	305	283	241	282	291	281	291	350	318	350	297	345	334	357	391	365	391	365	399	174	146	155	131	193	142
OS07T0495300-00	82	86	113	58	66	68	56	60	69	51	59	50	113	97	98	88	98	81	83	81	111	83	65	102	59	36	55	39	56	46	97	96	102	91	74	103	86	81	85	84	105	100	108	97	96	87	90	88	109	119	90	120	75	124	36	23	28	33	34	19
OS07T0495400-00	86	84	77	118	111	116	91	99	115	119	91	138	162	135	132	114	147	113	136	135	131	135	104	137	85	102	129	108	125	107	134	128	124	150	172	131	112	81	104	122	107	85	124	131	122	117	147	117	161	178	169	153	172	175	91	83	67	66	92	73
OS07T0495900-01	3030	3166	3580	2661	2925	2575	2952	2677	2983	2761	2963	2445	3357	3252	3918	2954	3954	3307	2989	2757	3434	3260	4020	3840	1946	1586	2130	2882	2687	2233	3792	4648	4163	3632	2888	3513	4532	3581	3124	3393	3799	3560	2936	3116	2734	2786	2693	3422	4234	3933	3417	3600	2806	4427	1391	1209	1568	1136	1411	1118
OS07T0495900-02	2948	3051	3433	2606	2867	2566	2858	2583	2877	2734	2880	2449	3233	3155	3819	2845	3822	3211	2886	2678	3427	3188	4109	3811	1925	1628	2100	2887	2677	2246	3508	4330	3924	3456	2753	3317	4226	3470	3069	3266	3645	3458	2933	3033	2753	2772	2702	3360	3989	3775	3356	3515	2819	4191	1433	1239	1622	1115	1454	1140
OS07T0495900-03	2344	2425	2740	2145	2380	2172	2244	2044	2285	2297	2366	2119	2569	2566	3111	2231	3052	2538	2330	2176	2832	2580	3608	3229	1608	1481	1738	2437	2256	1964	2766	3477	3191	2856	2244	2643	3301	2983	2754	2747	3030	2872	2612	2650	2552	2517	2496	2961	3295	3169	2976	3048	2539	3476	1368	1181	1556	992	1374	1072
OS07T0495900-04	1393	1366	1529	1335	1439	1365	1338	1248	1379	1493	1483	1421	1468	1466	1823	1345	1811	1474	1375	1297	1768	1557	2486	2094	1075	1065	1135	1678	1442	1341	1679	2171	1941	1804	1382	1647	1890	1910	1887	1747	1783	1736	1850	1832	1911	1831	1875	2028	2112	2075	2030	2065	1898	2224	1135	976	1326	780	1150	862
OS07T0496000-01	3212	2933	3676	3240	3506	3773	2852	2653	3299	3317	2902	3664	2765	2448	3094	2563	2720	2428	3067	2727	3918	3045	3632	3846	2597	3130	3221	2324	3426	2790	2593	2662	2881	2409	2728	2675	1918	2137	2283	2609	2211	2311	2452	1898	2606	2276	2301	2432	2586	2452	2547	2232	2633	2606	2349	1845	2177	1454	1793	1538
OS07T0496200-01	3036	2851	3347	2927	3241	3125	2825	2818	3582	3145	2780	3262	2561	2240	2849	2373	2698	2375	2586	2364	2824	2853	2726	3358	2127	2322	2857	2016	2709	2165	2869	2953	2931	2728	2763	2799	2527	2469	2624	2769	2917	2742	2088	1951	2534	2070	2137	2700	2644	2503	2446	2458	2039	2329	1882	1296	1679	1260	1496	1170
OS07T0496200-02	2847	2660	3102	2751	3023	2883	2663	2671	3374	2976	2636	3065	2337	2088	2615	2225	2518	2215	2404	2172	2605	2632	2501	3070	1985	2159	2670	1877	2522	2017	2764	2834	2808	2619	2633	2676	2391	2288	2422	2597	2755	2535	1943	1820	2341	1942	1956	2457	2488	2375	2292	2326	1816	2204	1742	1190	1540	1195	1369	1081
OS07T0496200-03	2661	2451	2904	2583	2858	2764	2434	2453	3028	2794	2432	2913	2204	1869	2458	1990	2247	2024	2176	2041	2433	2453	2436	2880	1908	2113	2586	1740	2467	1948	2431	2560	2541	2331	2400	2343	2168	2257	2359	2453	2581	2450	1844	1711	2294	1834	1913	2434	2217	2150	2118	2157	1856	1945	1782	1211	1595	1137	1419	1089
OS07T0496250-01	24	22	38	27	19	27	17	28	21	26	30	20	24	21	33	18	32	26	28	11	41	20	26	30	22	42	27	18	48	40	15	34	32	38	25	31	26	32	41	30	29	30	39	50	38	32	36	41	36	22	33	36	30	35	22	19	19	18	64	43
OS07T0496300-01	358	415	468	295	375	322	369	328	347	354	378	288	394	372	488	394	412	320	312	285	335	341	298	366	202	216	258	167	312	225	476	543	520	462	456	478	567	521	463	469	496	504	422	376	441	384	400	420	482	483	387	516	427	544	234	155	245	147	239	162
OS07T0496401-00	333	392	433	263	343	290	357	309	331	323	354	261	367	349	446	375	378	291	290	254	297	319	257	321	183	188	236	157	279	205	441	501	482	425	413	440	499	447	393	401	440	432	369	336	362	325	338	356	439	431	331	441	347	475	187	124	196	119	189	130
OS07T0496500-00	1070	1119	1324	799	1054	980	881	723	791	889	970	898	989	948	1125	835	1013	920	854	825	1098	914	879	1084	575	512	685	507	896	605	1095	1359	1295	940	866	1057	1681	1447	1395	1415	1351	1367	1197	1247	1175	969	1059	1249	1444	1379	1345	1494	1341	1704	548	449	649	344	681	441
OS07T0496600-00	293	309	366	260	277	328	178	176	187	277	261	296	282	253	359	252	284	279	251	275	381	285	334	370	168	198	234	170	329	243	268	329	329	249	221	270	423	458	459	382	362	439	461	444	559	424	472	475	405	441	488	498	670	527	298	247	392	138	354	230
OS07T0496700-01	4	4	8	10	5	6	7	7	5	12	6	12	16	24	24	19	21	18	8	7	9	14	11	13	4	4	3	2	2	3	18	20	15	23	19	40	18	19	19	43	30	25	56	45	75	63	72	72	30	38	38	44	34	37	13	12	10	6	7	14
OS07T0496900-01	268	306	330	251	254	250	260	250	311	310	329	305	273	248	347	216	282	257	227	200	303	251	296	295	213	289	279	218	296	227	352	415	355	384	284	352	368	436	427	459	418	384	421	413	425	416	423	406	342	347	326	376	326	369	244	196	280	214	285	236
OS07T0496900-02	256	291	308	239	247	240	254	245	299	293	315	299	258	239	325	206	273	247	221	187	278	239	277	276	209	270	248	205	281	215	338	399	338	368	270	339	357	404	397	431	389	373	401	398	397	387	397	370	320	323	306	344	298	350	232	182	258	203	268	223
OS07T0497000-01	2425	2555	2907	2448	2390	1766	2233	2155	2283	2346	1906	1267	2406	2271	2946	2048	2511	2336	1482	1331	1544	1623	1725	1494	769	615	790	1342	1490	1179	2412	2830	2386	2009	1895	2105	2399	2190	1639	1681	1864	1804	469	560	413	771	671	1631	1108	979	647	1195	1053	1626	453	387	545	291	559	372
OS07T0497000-02	736	729	794	804	787	658	662	649	677	869	651	569	701	719	934	632	794	736	486	464	580	544	755	612	307	318	321	579	615	551	661	855	782	716	598	678	614	765	699	544	621	557	262	259	279	443	384	699	404	402	328	522	664	540	353	292	414	176	434	266
OS07T0497100-01	187	276	303	188	202	110	256	232	287	188	169	65	263	265	282	246	297	218	144	116	150	142	89	93	49	21	51	79	81	48	285	294	250	146	171	220	283	80	46	109	141	107	9	11	5	13	9	51	90	70	32	73	36	152	5	7	11	8	11	3
OS07T0497400-01	1109	1247	1448	871	1202	1006	781	801	864	904	1029	896	1152	1093	1241	852	1088	966	1051	863	1528	977	1072	1300	808	801	1034	644	1237	709	926	1226	1075	909	854	937	1213	1310	1402	1127	1267	1313	1189	1201	1411	1162	1129	1311	1317	1379	1315	1264	1107	1280	780	677	809	376	739	443
OS07T0497400-02	386	388	479	289	419	392	252	231	233	310	304	335	392	333	428	255	332	310	369	320	574	370	474	499	310	343	365	231	501	290	264	374	364	297	287	264	435	587	628	448	477	506	526	508	716	573	565	627	485	514	540	566	598	473	466	399	509	157	456	266
OS07T0497500-00	5	8	10	14	20	8	9	24	26	14	16	18	13	9	27	14	8	17	12	18	11	24	16	19	11	15	13	11	3	12	16	10	10	11	18	21	8	6	6	14	7	4	1	6	5	7	11	6	10	13	3	4	5	7	7	3	2	5	1	5
OS07T0498150-00	152	148	154	191	205	234	112	152	185	180	123	201	143	174	166	156	148	134	131	141	169	143	99	188	153	201	197	161	189	150	328	300	342	303	472	393	251	246	238	375	258	225	281	248	304	285	324	288	268	284	272	235	277	258	320	212	245	192	209	210
OS07T0498300-01	760	647	739	796	911	1044	699	691	849	1046	703	1114	901	944	935	860	802	770	880	912	1073	826	770	1087	736	931	934	698	830	749	1019	1004	1052	966	1345	1209	745	878	923	1194	942	884	1142	1039	1411	1123	1272	1272	1080	1090	1152	1043	1196	1053	1072	773	890	669	771	666
OS07T0498300-02	759	647	739	796	908	1044	699	691	846	1045	703	1114	900	944	935	860	800	769	880	912	1073	826	769	1087	736	931	934	698	830	749	935	939	966	902	1226	1123	698	820	857	1101	877	835	1089	988	1355	1065	1219	1216	1023	1033	1094	990	1138	1009	990	731	839	619	726	624
OS07T0498400-00	190	205	179	239	246	206	206	209	274	219	147	234	298	273	315	309	239	284	275	307	210	220	139	277	106	136	130	46	74	71	320	218	212	215	310	314	150	121	144	284	146	149	154	127	156	146	165	250	223	256	193	173	173	234	109	75	81	35	22	26
OS07T0498800-01	725	739	875	661	583	609	705	637	737	660	615	505	738	711	814	644	842	627	627	539	684	651	670	739	431	346	547	685	673	547	928	1151	954	744	678	845	926	588	442	739	754	576	437	496	285	335	361	587	759	674	538	650	454	884	206	157	199	228	192	178
OS07T0498800-02	1358	1338	1576	1261	1145	1291	1231	1136	1293	1386	1248	1153	1406	1252	1460	1171	1505	1195	1163	1064	1420	1267	1596	1536	955	876	1106	1474	1465	1204	1635	2087	1810	1469	1373	1582	1722	1414	1245	1521	1551	1242	1266	1224	1093	1097	1264	1452	1595	1498	1409	1570	1399	1860	974	794	947	629	914	699
OS07T0498900-01	67	68	90	47	79	72	53	40	49	45	43	53	76	87	79	66	62	60	71	62	101	82	90	120	48	50	52	44	60	51	69	93	106	74	78	70	87	92	92	92	109	82	144	118	130	110	107	111	203	178	198	172	150	183	74	64	66	50	78	46
OS07T0499300-01	220	260	231	193	211	251	223	240	249	211	180	223	447	387	500	339	371	327	428	412	429	367	321	523	190	206	238	128	187	197	276	309	366	284	248	268	292	344	316	295	246	284	556	520	587	458	547	411	652	614	619	564	544	565	208	221	245	127	207	155
OS07T0499300-02	110	92	120	98	91	122	108	109	107	114	78	108	201	188	219	129	156	125	195	178	202	170	160	224	102	92	107	56	93	99	122	144	169	93	113	99	126	167	140	128	108	120	253	223	326	220	241	175	291	275	305	273	282	252	119	134	145	65	125	81
OS07T0499500-01	0	1	0	3	0	0	0	1	4	1	0	2	0	1	1	1	2	0	1	2	2	1	0	1	0	0	2	0	0	1	1	0	1	0	1	0	0	0	0	0	2	1	1	1	0	1	0	0	0	0	0	1	0	1	0	0	0	0	0	0
OS07T0499650-00	0	1	0	2	0	0	0	1	2	0	0	1	0	1	1	1	1	0	1	2	0	1	0	1	0	0	1	0	0	1	1	0	1	0	1	0	0	0	0	0	1	0	1	1	0	1	0	0	0	0	0	0	0	1	0	0	0	0	0	0
OS07T0499800-01	143	115	169	163	165	177	123	96	188	133	102	170	143	127	200	143	128	101	97	103	129	104	236	138	88	82	116	184	111	149	146	117	139	119	220	162	125	84	100	153	114	164	71	71	136	162	106	193	124	95	78	73	61	73	66	52	49	74	32	69
OS07T0499900-01	0	0	0	0	0	0	0	0	0	0	2	0	0	0	0	0	0	0	0	0	0	0	0	0	0	0	0	0	0	0	0	0	0	0	0	1	0	0	0	0	0	0	0	0	0	0	0	0	0	0	0	0	0	0	0	0	0	0	0	0
OS07T0500300-01	1596	1153	1726	1864	1625	1808	1233	1454	2144	1833	1287	1988	1203	1228	1358	1335	1279	1087	801	751	999	839	727	1019	1024	1247	1340	660	847	902	1805	1672	2024	1451	1838	1643	1237	1032	1557	1724	1512	1968	1567	1267	2007	1804	1602	1513	1086	1090	1466	1097	1227	1302	1167	1017	1142	728	706	935
OS07T0500800-00	0	0	0	0	0	0	0	0	0	0	0	0	0	0	0	0	0	0	0	0	0	0	0	0	0	0	0	0	0	0	0	0	0	0	0	0	0	0	0	0	0	0	0	0	0	0	0	0	0	0	0	0	0	0	0	0	0	0	0	0
OS07T0500951-00	0	0	0	0	0	0	0	0	0	0	0	0	0	0	0	0	0	0	0	0	0	0	0	0	0	0	0	0	0	0	0	0	0	0	0	0	0	0	0	0	0	0	0	0	0	0	0	0	0	0	0	0	0	0	0	0	0	0	0	0
OS07T0501100-01	1	0	0	0	0	0	0	0	0	0	0	0	0	0	0	0	0	1	0	0	3	0	0	0	0	0	0	0	0	0	0	0	0	0	0	0	0	0	0	0	0	0	0	0	0	0	0	0	0	0	0	0	0	0	0	0	0	0	0	0
OS07T0501133-00	0	0	0	0	0	0	0	0	0	0	0	0	0	0	0	0	0	0	0	0	1	0	0	0	0	0	0	0	0	0	0	0	0	0	0	0	0	0	0	0	0	0	0	0	0	0	0	0	0	0	0	0	0	0	0	0	0	0	0	0
OS07T0501400-00	0	0	0	0	0	0	0	0	0	0	0	0	0	0	0	0	0	0	0	0	0	0	0	0	0	0	0	0	0	0	0	0	0	0	0	0	0	0	0	0	0	0	0	0	0	0	0	0	0	0	0	0	0	0	0	0	0	0	0	0
OS07T0501600-00	3	3	3	7	4	4	1	0	3	4	1	2	4	2	5	2	3	2	3	3	0	3	2	5	3	0	1	0	0	2	2	1	2	2	2	2	0	0	0	0	0	2	0	0	0	0	1	0	0	0	0	0	0	0	0	1	0	0	0	0
OS07T0501700-01	31	43	44	25	40	30	23	47	20	38	37	51	30	51	32	21	29	32	23	22	37	20	30	38	41	22	43	30	50	22	28	38	34	32	21	22	28	31	33	35	26	27	48	56	47	33	53	22	36	47	39	44	23	56	24	29	41	15	22	15
OS07T0501800-01	405	254	494	429	481	687	380	284	490	443	261	481	419	303	475	396	234	218	390	402	384	432	348	399	255	312	329	255	214	408	462	253	379	365	476	479	126	137	232	491	309	343	59	67	267	320	168	540	358	221	147	93	55	80	276	130	54	189	33	184
OS07T0501900-01	2372	2565	2833	2325	2283	2046	2179	2051	2256	2080	2169	2048	2272	2095	2622	1923	2373	2201	1407	1381	1946	1512	1516	1781	1900	1535	2124	1565	2596	1718	2134	2454	2407	2059	1940	2098	2533	2505	2110	2550	2556	2397	1960	2021	1667	1563	1600	2278	1555	1619	1582	1532	1464	1786	1116	1058	1342	861	1135	1044
OS07T0501900-02	2906	3143	3436	2870	2844	2615	2545	2386	2675	2559	2618	2520	2827	2582	3235	2347	2885	2702	1749	1739	2472	1910	2013	2326	2306	2021	2635	1950	3166	2191	2570	3015	2972	2509	2382	2667	3071	3289	2836	3253	3214	2999	2696	2667	2468	2179	2305	3038	1962	2080	2085	2021	2150	2257	1695	1567	2014	1151	1697	1473
OS07T0501900-03	2337	2517	2796	2272	2255	2004	2161	2025	2235	2057	2145	2031	2220	2049	2550	1865	2289	2134	1368	1340	1908	1480	1490	1732	1887	1522	2106	1531	2577	1703	2075	2382	2362	1990	1904	2046	2468	2465	2081	2500	2499	2359	1911	1955	1621	1539	1570	2224	1514	1576	1550	1490	1443	1749	1105	1048	1328	850	1128	1038
OS07T0502200-01	1557	1904	1879	1319	1982	1331	978	1457	1434	1325	1681	1470	895	1172	869	618	1122	1051	249	228	611	219	280	352	1435	1483	2141	2269	2444	1420	2098	3160	2853	2673	1446	1955	1976	2370	1930	1709	1758	1535	2086	1922	1411	1253	1778	889	540	683	949	543	805	706	1286	1946	2450	1008	2650	1175
OS07T0502550-00	650	858	811	557	873	570	440	621	658	495	690	604	399	512	382	296	529	482	114	114	254	101	125	129	527	575	808	1086	931	540	980	1391	1228	1283	653	919	924	964	736	720	770	616	822	789	528	521	682	360	233	299	361	229	262	305	390	608	710	390	784	387
OS07T0502900-00	169	112	145	220	224	267	158	178	290	272	106	238	161	157	149	167	118	111	115	135	81	97	56	142	86	114	94	131	58	79	226	135	135	192	235	231	46	53	121	150	87	115	42	34	96	106	66	157	71	53	50	26	21	19	123	72	43	54	32	54
OS07T0503200-01	364	455	325	310	460	360	207	282	347	416	265	394	302	279	306	278	350	273	328	270	645	253	605	474	225	206	284	1107	289	271	466	553	417	650	442	498	264	305	434	399	386	236	411	401	413	297	391	342	490	495	461	444	351	389	387	428	398	286	365	189
OS07T0503200-02	359	440	317	305	455	351	207	280	343	409	264	392	290	271	302	274	344	265	320	261	626	246	578	467	223	204	279	1087	284	270	456	541	412	640	429	490	257	289	413	386	378	237	400	386	404	292	380	334	481	476	449	431	336	383	372	401	376	278	349	182
OS07T0503200-03	346	421	306	301	448	339	205	275	340	401	261	384	277	260	291	266	332	259	307	251	598	238	554	454	219	196	273	1070	274	260	446	526	396	621	418	476	244	274	391	366	352	223	383	367	384	280	365	326	464	459	430	418	324	375	359	381	353	271	337	177
OS07T0503300-01	374	467	335	316	464	366	208	283	350	420	268	398	307	281	313	282	354	279	332	276	655	260	618	488	228	209	288	1119	298	276	472	560	424	655	444	504	269	310	442	405	395	239	418	413	423	303	396	347	495	500	469	449	354	403	401	435	407	295	379	195
OS07T0503300-02	369	462	327	315	458	363	206	282	347	416	264	395	308	278	311	280	352	279	331	271	646	260	609	484	226	209	288	1109	292	276	469	552	421	650	442	495	262	305	441	398	389	233	415	410	418	302	390	346	487	495	467	445	352	400	392	431	402	291	372	194
OS07T0503500-01	379	257	222	360	351	395	283	289	426	416	239	358	188	168	266	245	215	185	226	229	138	161	130	215	226	290	254	220	129	244	404	210	217	393	429	416	105	144	163	215	194	180	36	49	128	148	73	238	118	111	71	49	33	42	185	104	73	151	54	112
OS07T0503500-02	468	353	314	496	476	509	414	414	628	610	347	544	283	236	357	352	295	253	280	288	177	230	162	292	288	356	322	283	164	316	504	292	309	516	577	574	156	179	224	306	280	272	55	80	158	205	111	324	183	169	99	69	55	66	240	125	91	213	59	146
OS07T0503600-00	99	85	89	132	123	98	120	121	194	165	84	173	84	49	75	100	67	51	53	57	35	58	31	71	48	56	58	64	30	70	109	62	77	103	135	144	42	30	46	80	72	73	12	17	30	47	32	72	49	38	16	19	13	11	46	20	13	62	4	40
OS07T0503700-00	0	0	0	0	1	0	0	1	0	0	0	1	0	1	1	0	0	1	0	0	0	0	2	0	1	1	1	2	0	1	0	0	0	0	0	0	1	0	1	1	0	2	0	0	1	0	1	2	0	0	0	0	0	0	0	0	0	1	0	1
OS07T0503900-01	366	373	320	421	451	407	245	371	475	413	291	410	287	264	282	328	316	287	238	249	257	190	180	265	198	206	245	270	154	199	443	308	324	509	480	521	220	245	313	378	355	306	150	190	223	236	229	299	211	247	229	179	153	160	236	189	184	217	125	137
OS07T0504200-00	0	0	0	0	0	0	0	0	0	0	0	0	1	0	1	0	1	0	0	0	1	1	0	2	0	0	0	0	0	0	0	0	0	0	0	0	1	0	0	0	0	0	0	1	0	0	0	0	1	1	2	0	0	0	0	0	1	0	0	0
OS07T0504500-00	0	0	0	0	0	0	0	0	0	0	0	0	1	0	1	0	0	0	0	0	0	0	0	0	0	1	0	0	0	0	0	0	0	0	0	0	0	0	0	0	0	0	0	0	0	0	0	0	1	0	1	0	0	0	0	0	0	0	0	0
OS07T0504601-01	0	0	0	0	0	0	0	0	1	0	0	0	0	1	0	0	0	0	0	2	0	0	0	0	0	0	0	0	0	0	0	0	0	0	0	0	0	0	0	0	0	0	0	0	0	0	0	0	0	0	1	0	0	2	0	1	0	0	0	0
OS07T0505101-00	64	98	83	96	103	116	64	73	87	113	96	135	151	146	162	133	154	104	175	164	237	184	192	212	133	163	148	123	165	104	104	146	132	105	128	134	128	172	164	146	121	145	242	218	318	210	281	182	227	237	309	273	264	243	192	183	194	73	196	119
OS07T0505300-01	90	107	146	90	101	98	75	73	110	104	83	115	78	108	118	120	75	84	111	104	148	109	97	138	60	88	110	60	83	109	139	142	102	161	146	160	78	58	114	180	160	167	53	50	137	150	91	160	175	140	88	96	93	83	92	56	61	85	15	118
OS07T0506000-01	1398	1411	1751	1097	1356	1266	974	965	1092	1167	1103	1297	1411	1223	1446	1088	1440	1260	1288	1054	1908	1242	2028	1639	999	1115	1264	1516	1561	1245	1209	1452	1624	1164	1085	1373	1380	1609	1454	1959	1762	1459	2178	1666	1933	1497	1849	1921	1788	1902	2214	1867	2077	2055	1097	1112	1166	981	1048	947
OS07T0506000-02	1396	1407	1743	1094	1349	1262	973	961	1089	1160	1102	1293	1408	1221	1441	1088	1435	1256	1284	1052	1904	1240	2025	1636	998	1115	1257	1509	1556	1244	1204	1448	1616	1163	1081	1364	1376	1605	1450	1948	1748	1449	2172	1663	1930	1497	1846	1918	1781	1899	2211	1865	2073	2051	1097	1112	1164	978	1047	946
OS07T0506600-01	1094	911	1087	998	995	847	921	884	1147	1058	979	1047	650	585	747	627	627	616	525	490	422	487	453	616	646	724	818	462	539	530	1068	744	732	966	1205	1168	555	579	692	1035	802	817	253	258	347	399	374	640	580	466	326	323	204	297	461	230	182	458	114	269
OS07T0506600-02	707	600	698	653	669	543	551	532	666	641	600	643	442	360	476	396	372	401	340	305	287	322	324	406	409	488	520	280	375	384	636	470	439	569	748	691	368	418	492	699	552	600	182	178	267	284	290	471	347	305	230	234	152	188	361	186	153	325	90	217
OS07T0506700-01	174	262	231	187	213	214	208	221	189	156	170	159	451	428	509	314	348	348	479	437	560	423	424	493	162	156	151	98	238	151	222	338	404	250	188	225	403	404	462	320	353	334	718	664	661	518	571	487	742	835	855	843	750	770	211	253	308	73	287	168
OS07T0507000-01	946	961	1073	856	1041	946	745	722	942	930	904	984	949	949	939	803	861	891	901	769	1387	820	839	1118	719	728	948	681	880	675	896	1095	947	963	919	930	822	951	1119	1059	1006	955	1167	1129	1333	1016	1069	1231	1158	1205	1172	1059	858	937	943	656	849	642	824	523
OS07T0507200-01	121	82	262	196	293	564	183	100	184	389	145	340	250	410	304	193	90	74	115	125	291	156	82	71	97	117	136	57	60	360	152	61	55	36	359	180	18	30	26	160	31	43	21	28	63	213	36	140	55	37	28	23	23	34	77	19	22	72	12	23
OS07T0507300-01	817	746	952	709	764	882	673	652	633	726	673	683	980	894	1120	836	946	783	889	839	1060	867	903	1063	577	600	723	539	738	681	862	816	895	771	705	816	898	913	800	928	915	847	874	820	843	863	795	1087	1242	1158	1053	1030	943	1144	498	404	488	290	429	358
OS07T0507300-02	768	701	877	656	698	788	632	611	599	669	625	627	897	827	1017	766	877	707	811	749	947	784	794	978	519	539	654	504	685	619	793	757	833	716	648	753	816	819	695	834	823	744	771	723	716	761	679	959	1133	1032	933	908	802	1038	432	329	415	256	365	312
OS07T0507500-01	13	11	13	17	19	16	17	10	17	19	9	13	9	8	13	19	17	17	11	7	12	11	15	10	6	11	4	10	4	7	6	2	11	12	10	9	7	9	3	4	7	8	1	2	5	6	6	8	5	1	4	5	5	7	7	6	6	6	3	7
OS07T0507600-01	798	832	998	733	829	868	719	654	798	785	768	825	1025	870	1104	747	928	821	1064	1003	1279	1112	1037	1318	642	681	844	645	888	743	949	1166	1117	978	890	960	1120	1020	1061	1091	1113	935	1292	1280	1390	1168	1146	1057	1557	1539	1468	1518	1289	1572	719	581	758	508	805	570
OS07T0507700-01	1704	1621	2024	1338	1576	1529	1281	1182	1247	1571	1478	1500	1665	1435	1678	1353	1818	1465	1343	1312	1752	1531	1941	1779	1044	1121	1372	1596	1451	1450	2068	2703	2284	2089	1735	1958	2727	2833	2472	2268	2505	2130	2398	2262	2395	2372	2230	2504	2330	2182	2169	2335	1931	2130	1554	1206	1863	947	1522	1155
OS07T0507850-00	241	249	283	227	256	237	163	177	153	227	195	231	231	190	273	207	286	227	219	228	283	232	314	311	169	192	217	262	213	240	277	411	359	287	240	254	380	495	393	349	398	312	411	396	437	460	416	413	374	333	364	387	380	366	292	231	335	178	298	242
OS07T0508000-01	1257	1353	1374	1121	1200	1057	1258	1177	1178	1057	1336	1037	1292	1345	1526	1073	1335	1292	1133	987	1352	1025	1170	1269	851	781	1043	793	980	862	1452	1738	1455	1404	1173	1518	1594	1385	1294	1419	1409	1311	1230	1278	1222	1165	1183	1226	1544	1467	1235	1284	999	1487	639	470	567	460	526	431
OS07T0508101-01	158	188	179	126	140	116	168	146	175	110	173	101	176	192	215	165	185	200	138	126	178	120	103	157	101	60	117	84	95	65	240	212	202	159	157	206	222	115	115	160	167	132	110	128	79	79	95	121	167	185	112	120	73	187	26	15	18	34	12	15
OS07T0508200-01	378	354	393	364	377	407	317	340	415	480	400	454	423	409	487	417	504	415	415	371	454	401	442	480	300	308	358	379	363	328	411	567	445	521	380	413	435	508	510	466	443	404	556	563	522	436	502	475	538	530	548	541	527	551	323	311	349	203	345	257
OS07T0508250-00	226	172	249	247	226	308	187	129	189	234	154	237	223	201	226	186	200	150	240	236	320	278	250	321	162	237	242	139	217	220	219	175	197	188	242	199	136	188	236	211	174	222	174	160	208	266	197	240	237	227	229	244	241	214	225	131	187	103	158	128
OS07T0508300-01	549	460	599	582	567	722	477	404	576	535	425	580	543	484	588	477	457	377	629	574	750	648	608	713	406	519	515	346	454	478	543	452	518	497	599	506	362	405	476	509	416	513	420	363	455	582	444	504	606	560	531	521	504	502	431	271	353	236	318	262
OS07T0508300-02	211	144	221	222	197	274	142	117	173	189	127	233	216	198	232	180	180	139	236	229	301	269	242	311	154	218	219	135	195	195	184	155	198	160	227	176	136	192	209	204	158	194	183	154	224	252	207	263	212	224	223	236	242	208	226	144	187	94	165	134
OS07T0508500-01	52	54	74	69	86	114	86	50	94	111	89	123	84	102	142	116	77	81	114	108	152	132	98	145	64	79	65	47	55	111	62	96	72	88	119	116	92	126	79	97	78	96	90	102	134	152	96	96	124	96	94	144	126	110	68	40	56	35	64	61
OS07T0508700-00	34	42	35	37	29	37	23	38	39	42	46	47	40	41	41	54	65	37	21	34	34	40	54	28	15	20	16	61	28	31	55	65	53	64	66	66	44	30	25	49	36	32	27	28	25	20	34	48	37	45	43	23	40	56	24	21	28	19	12	18
OS07T0508900-00	414	431	476	381	414	477	332	277	312	449	403	378	374	322	425	329	339	311	249	229	339	329	528	354	234	304	362	463	482	488	383	454	425	352	390	398	435	551	505	504	390	429	263	272	323	318	352	466	286	318	303	387	451	373	360	345	459	322	379	416
OS07T0509200-01	269	320	375	223	234	241	201	198	190	254	244	242	288	228	282	270	410	231	340	276	388	427	644	467	221	217	279	529	398	399	303	370	344	284	222	288	340	344	340	345	313	265	339	314	337	273	298	309	443	424	410	501	496	533	206	205	277	169	203	179
OS07T0509300-00	101	148	160	78	92	109	79	80	81	100	99	96	117	90	99	98	174	98	127	110	149	170	235	186	86	75	101	170	164	151	116	144	131	106	77	103	131	135	145	127	123	106	133	113	113	99	93	125	182	155	144	178	179	191	70	62	83	65	62	55
OS07T0509600-01	1	6	4	1	1	2	5	3	4	7	4	6	4	8	6	8	10	6	20	23	15	12	10	27	5	3	3	10	3	1	1	5	8	5	4	5	3	3	4	3	8	6	29	25	17	11	20	7	28	45	48	41	35	44	6	6	7	0	5	1
OS07T0509700-01	1484	1775	1529	1818	1718	1567	1323	1390	1484	1471	1491	1597	1405	1618	1879	1505	1577	1801	678	678	643	668	459	837	1035	1169	1267	616	1218	1020	2352	2630	2238	3167	2404	2485	2447	2860	2774	2754	2365	3070	2473	2499	2663	2656	2696	2086	1094	1227	1155	1434	1509	1398	1811	1190	2709	1094	1947	2580
OS07T0509800-01	1447	2118	1725	3861	2720	1825	1321	1859	2362	3366	2112	3118	1071	1044	1292	1558	1493	1660	410	432	558	1099	969	1137	1658	2222	2239	4396	3355	2584	2025	1941	1853	2095	2694	2726	1512	1851	1751	2602	1496	2352	584	724	951	914	945	1391	378	665	454	645	1573	1313	1449	960	1802	1181	984	1842
OS07T0510100-01	586	527	538	635	649	788	745	634	663	753	597	694	1437	1292	1507	987	1184	1051	2074	2069	1809	1736	1065	2236	356	477	549	288	414	432	851	1149	1154	970	768	710	1598	1380	1293	965	1081	1221	2385	2371	2498	2172	2294	1760	3038	3039	2890	3482	2892	3422	597	498	568	256	721	387
OS07T0510200-01	340	289	329	451	425	478	327	378	474	587	338	584	352	331	407	399	338	291	303	324	261	306	262	355	214	259	208	213	192	283	446	310	337	420	439	429	156	222	195	361	202	224	137	143	171	197	170	306	275	238	188	245	293	214	224	194	203	143	102	157
OS07T0510200-02	332	285	318	445	413	470	316	366	465	575	328	574	337	317	395	388	329	288	297	317	254	297	247	342	208	248	201	210	186	274	438	303	328	407	426	422	150	213	185	349	193	216	134	138	167	192	167	297	267	233	177	240	287	203	220	190	196	142	98	153
OS07T0510200-03	235	185	219	355	313	334	213	282	334	436	230	414	270	220	278	296	245	206	228	228	185	218	176	247	133	153	130	150	111	182	303	228	223	304	294	306	117	129	107	243	158	144	80	98	93	131	106	201	199	160	117	176	183	160	125	113	128	93	60	95
OS07T0510300-00	0	0	0	0	0	0	0	0	0	0	0	0	0	0	0	0	0	0	0	0	0	0	0	0	0	0	0	0	0	0	0	0	0	0	0	0	0	0	0	0	0	0	0	0	0	0	0	0	0	0	0	0	0	0	0	0	0	0	0	0
OS07T0510350-00	0	0	0	0	0	0	0	0	0	0	0	0	0	0	0	0	0	0	0	0	0	0	0	0	0	0	0	0	0	0	0	0	0	0	0	0	0	0	0	0	0	0	0	0	0	0	0	0	0	0	0	0	0	0	0	0	0	0	0	0
OS07T0510400-01	1727	1601	1194	1930	2035	1834	1081	1337	2125	1969	1213	1833	1315	1134	1285	1363	1482	1338	907	991	607	778	782	1271	1039	1324	1306	1491	620	1008	1923	905	1076	2134	2581	2612	601	812	925	1786	1115	1449	388	393	718	938	509	1634	540	535	307	283	208	298	1660	512	639	1397	388	706
OS07T0510400-02	1727	1601	1194	1930	2035	1834	1081	1337	2125	1969	1213	1833	1315	1134	1285	1363	1482	1338	907	991	607	778	782	1271	1039	1324	1306	1491	620	1008	1923	905	1076	2134	2581	2612	601	812	925	1786	1115	1449	388	393	718	938	509	1634	540	535	307	283	208	298	1660	512	639	1397	388	706
OS07T0510500-01	1488	1758	1535	2110	2177	1812	848	1369	1819	1456	957	1683	1110	941	973	1273	1156	1040	1233	1309	816	1123	673	1651	1081	1441	1601	1124	987	882	2983	1931	2429	3222	3878	3139	1392	1432	1474	2686	1774	2304	1037	761	1163	1108	1106	1687	945	1119	796	867	832	1011	2716	1728	3210	1887	1395	1246
OS07T0510600-01	1159	1346	1162	1647	1708	1376	652	1102	1463	1175	740	1270	900	766	792	1040	989	855	986	1036	639	885	540	1316	714	978	1075	933	654	611	2338	1531	1904	2658	3057	2474	1030	1035	1055	2093	1329	1676	804	589	880	869	859	1289	784	879	606	655	582	805	1770	1187	2144	1399	870	809
OS07T0510800-02	1	1	0	1	0	1	2	1	0	0	1	0	2	2	1	2	0	2	2	0	4	1	1	0	2	0	0	1	0	1	1	1	2	1	0	1	0	1	1	0	1	0	0	0	0	0	1	0	0	1	0	0	1	0	0	0	0	2	0	1
OS07T0510833-00	21	9	18	34	29	27	34	29	54	56	23	35	17	16	20	32	14	15	22	18	18	31	11	25	11	11	9	14	5	20	24	7	23	14	30	12	1	4	2	5	3	5	0	0	0	3	1	6	6	3	0	0	0	1	3	2	0	0	0	0
OS07T0510866-00	75	53	56	117	117	108	79	85	154	122	62	103	59	41	56	65	37	32	54	54	43	58	32	72	40	50	46	46	15	62	63	26	54	44	122	39	6	6	11	38	17	22	0	0	4	8	2	12	26	8	0	0	0	0	12	7	0	7	0	2
OS07T0510900-01	298	173	225	389	425	491	285	282	456	437	226	375	220	172	227	244	127	153	251	237	176	243	204	268	170	231	162	154	56	230	240	84	194	182	361	181	25	22	47	156	57	116	3	2	19	62	9	109	106	37	5	9	3	2	102	38	1	28	1	11
OS07T0511000-01	466	500	627	451	522	490	423	402	454	476	404	474	641	545	610	542	651	559	585	487	720	647	714	738	360	361	494	335	541	402	504	626	592	522	474	543	550	593	581	646	563	556	517	534	477	509	544	655	729	760	685	783	780	832	315	291	386	244	276	208
OS07T0511100-00	0	2	4	0	4	7	0	0	1	0	0	0	0	0	0	0	0	0	1	0	0	0	1	0	1	0	2	0	1	0	0	5	0	2	0	8	1	1	1	3	2	1	0	0	0	0	0	2	0	0	0	0	0	0	0	0	0	0	0	0
OS07T0511201-00	0	0	0	0	0	0	0	0	0	0	0	0	0	0	0	0	0	0	0	0	0	0	0	0	0	0	0	0	0	0	0	0	0	0	0	0	0	0	0	0	0	0	0	0	0	0	0	0	0	0	0	0	0	0	0	0	0	0	0	0
OS07T0511301-00	0	0	0	0	1	0	0	0	0	0	0	0	0	0	0	0	0	0	0	0	0	0	0	0	0	0	0	0	0	0	0	0	0	1	0	0	0	0	0	0	0	0	0	0	0	0	0	0	0	0	0	0	0	0	0	0	0	0	0	0
OS07T0511400-01	6	10	17	10	8	8	7	3	4	13	8	6	4	2	6	3	3	8	5	5	2	6	8	4	5	8	8	7	6	3	4	5	0	5	1	1	0	0	3	2	3	0	0	0	0	1	0	3	1	1	1	0	0	1	2	2	0	1	1	1
OS07T0511500-01	173	188	193	139	162	169	148	141	163	148	187	180	233	256	270	222	270	223	282	255	343	305	282	384	127	135	146	113	182	135	195	321	241	243	206	221	262	245	260	262	280	211	346	275	376	277	315	336	440	439	427	424	393	479	172	166	198	90	143	117
OS07T0511500-02	43	46	47	37	33	57	40	32	44	46	57	58	59	71	63	52	83	58	88	69	98	77	92	133	40	50	41	42	55	45	63	93	80	76	72	70	84	70	92	80	84	67	114	100	138	95	132	122	114	115	137	161	179	144	78	90	91	26	70	47
OS07T0511900-01	973	1073	1209	992	1019	998	865	850	950	1076	976	957	858	811	1062	794	937	905	843	784	1049	963	1173	1108	610	672	727	808	863	726	1040	1203	1125	1043	990	1034	1101	1225	1095	1136	1127	1000	719	698	667	767	767	977	920	851	826	898	810	992	578	525	636	426	553	370
OS07T0512000-01	1	2	1	2	0	2	3	1	2	0	1	1	2	1	1	0	2	1	1	0	1	1	1	1	1	1	1	0	0	0	0	0	1	0	1	0	1	0	0	2	0	2	0	0	0	1	3	0	1	0	1	1	2	0	1	0	1	0	1	0
OS07T0512100-01	105	65	97	116	128	178	70	68	106	141	65	159	67	85	104	103	69	66	87	87	93	93	120	95	49	87	63	118	42	111	197	144	156	155	207	194	74	72	129	220	142	149	55	49	101	151	114	137	200	114	101	114	74	76	105	64	49	135	57	117
OS07T0512150-00	81	55	78	93	101	144	56	55	89	109	45	128	57	63	83	87	59	43	69	67	75	70	92	79	44	71	51	97	32	80	158	123	124	127	161	153	58	44	81	162	104	101	39	45	78	117	70	110	159	83	73	81	45	59	80	47	30	101	42	83
OS07T0512200-01	4253	4124	4650	4203	4861	4320	3447	3620	4621	5463	4654	5535	4019	3638	4256	3818	4689	3979	3821	3670	5095	4667	6596	5642	3614	4260	4859	5304	4408	4281	4617	5084	4956	5124	5150	5294	4323	4936	5226	5569	5426	5261	5471	4825	6549	5222	5899	5586	4599	5061	5398	5257	5385	5077	5482	4339	4902	4542	4826	4287
OS07T0512250-00	0	0	0	0	0	0	0	0	0	0	0	0	0	0	0	0	0	0	0	0	0	0	0	0	0	0	0	0	0	0	0	0	0	0	0	0	0	0	0	0	0	0	0	0	0	0	0	0	0	0	0	0	0	0	0	0	0	0	0	0
OS07T0513000-01	18195	20405	15557	25242	21515	17598	19281	23222	24728	22722	18748	24032	12777	13917	15318	15178	14272	15259	13406	14852	10882	13672	8282	16901	12665	13697	11368	7785	9961	11155	17257	12323	12523	17326	21112	19718	11133	13223	9193	16722	11532	12673	7020	7562	6277	7955	7246	9651	8735	7918	6248	8746	8071	9977	8644	4226	6407	7546	6142	8154
OS07T0513000-02	17867	20042	15230	24876	21159	17357	19165	22978	24458	22553	18631	23870	12590	13710	15133	14947	14079	15024	13228	14679	10751	13497	8219	16717	12572	13644	11313	7700	9894	11089	16925	12111	12267	17055	20785	19367	10965	13109	9120	16502	11385	12558	6951	7482	6236	7890	7191	9561	8615	7810	6185	8637	8011	9807	8579	4182	6360	7444	6085	8055
OS07T0513100-01	229	211	225	164	212	189	206	188	191	186	183	163	328	325	340	263	307	308	256	214	322	259	211	267	138	100	169	107	193	99	188	255	227	193	160	181	256	267	209	248	258	215	265	294	231	245	236	273	340	315	315	336	297	408	91	84	96	48	104	47
OS07T0513150-00	168	164	191	129	163	144	161	161	158	149	138	122	257	251	261	216	249	234	215	175	250	199	157	191	101	73	123	74	141	73	147	201	179	148	129	141	203	211	151	199	198	168	212	226	174	192	190	223	264	237	240	259	202	314	64	55	69	35	76	36
OS07T0513200-01	16	12	22	7	14	19	15	18	15	17	17	10	50	68	47	44	41	39	56	41	56	43	32	29	4	4	11	6	11	10	35	45	43	23	11	29	29	18	21	27	28	25	34	30	19	34	36	36	58	51	26	46	53	76	7	12	10	7	4	5
OS07T0513200-02	18	17	33	7	15	20	19	19	17	20	20	12	60	76	58	51	50	49	65	50	69	58	39	37	4	6	11	7	16	13	42	50	46	25	16	30	38	26	28	33	35	30	44	40	28	42	52	53	73	64	36	71	75	100	9	14	15	7	8	8
OS07T0513200-03	12	8	13	4	9	9	11	14	14	12	11	9	36	50	35	31	29	33	39	30	38	28	19	19	4	4	9	4	7	7	23	26	34	17	7	24	18	11	8	15	12	14	21	18	8	19	22	21	43	38	17	29	30	55	2	8	4	2	4	2
OS07T0513400-01	0	0	0	0	1	0	0	0	0	0	0	0	1	0	0	0	0	0	1	0	1	0	0	0	0	0	0	0	0	0	0	0	0	0	0	0	0	0	0	1	0	0	0	0	1	0	0	0	1	0	0	0	1	0	0	1	0	0	0	0
OS07T0513600-00	26	23	31	11	26	21	19	11	17	19	27	17	39	25	44	26	40	31	52	28	65	62	43	57	22	22	33	11	19	14	31	45	33	28	26	24	42	50	36	28	37	42	65	62	74	65	56	38	76	83	87	88	79	84	20	25	17	7	24	16
OS07T0514400-00	124	86	165	107	113	102	107	87	115	110	96	92	175	165	150	146	191	146	156	147	153	181	157	189	93	86	118	105	117	91	28	43	42	31	34	26	37	16	21	40	37	21	51	45	37	45	50	36	82	56	66	79	57	89	13	21	14	13	18	10
OS07T0514550-01	62	53	69	39	61	47	51	39	46	49	46	57	80	68	86	70	91	85	71	61	85	100	87	113	37	54	67	42	65	57	13	15	16	13	16	9	19	15	19	18	16	6	41	26	31	31	32	27	41	31	31	40	24	35	17	7	7	6	7	6
OS07T0515000-01	40	42	48	38	36	46	24	27	37	40	47	41	82	55	104	36	77	52	65	65	85	88	77	92	35	37	33	35	47	36	45	76	67	45	36	45	63	97	90	63	59	65	132	116	143	119	130	115	109	118	146	129	167	104	58	50	75	20	100	55
OS07T0515100-01	2935	2769	3382	2751	2982	3133	2870	2508	2977	3005	2578	2719	3826	3345	4227	3207	3692	3521	3445	3478	4303	3686	3793	4223	2085	2286	2446	1700	2221	2070	3091	3092	3079	2759	2894	3179	3211	3197	3268	3626	3267	3182	3589	3391	3695	3328	3399	3826	4469	4358	4108	4363	4037	4562	1887	1279	1507	1200	1240	1154
OS07T0515100-02	2970	2805	3414	2781	3005	3146	2903	2553	3015	3014	2593	2729	3791	3313	4198	3163	3650	3484	3440	3472	4257	3696	3764	4213	2110	2305	2478	1701	2242	2078	3093	3115	3107	2771	2889	3190	3242	3221	3298	3646	3279	3200	3588	3389	3706	3330	3408	3820	4460	4363	4104	4389	4027	4569	1914	1282	1523	1206	1254	1166
OS07T0515150-00	1443	1410	1705	1361	1476	1491	1501	1271	1506	1499	1361	1333	1862	1623	2016	1555	1747	1637	1710	1684	1986	1779	1705	2016	1056	1064	1185	838	1080	1003	1520	1571	1546	1435	1443	1602	1599	1466	1599	1710	1594	1532	1678	1562	1643	1553	1565	1702	2205	2089	1884	2126	1798	2236	841	513	612	590	555	504
OS07T0515200-01	0	0	0	0	0	0	0	0	0	0	0	0	0	0	0	0	0	0	0	0	0	0	0	0	0	0	0	0	0	0	0	0	0	0	0	0	0	0	0	0	0	0	0	0	0	0	0	0	0	0	0	0	0	0	0	0	0	0	0	0
OS07T0515700-01	1	2	1	0	3	2	3	2	1	1	2	2	4	2	3	5	2	3	0	1	5	4	1	5	3	1	2	5	4	0	1	2	1	1	0	1	1	2	3	0	1	2	3	0	3	1	1	3	2	2	0	5	0	3	0	3	2	1	0	0
OS07T0515900-00	97	105	125	86	103	97	94	94	91	85	109	112	160	139	160	153	153	160	136	129	234	166	159	216	100	77	115	49	140	82	76	116	101	87	62	81	99	96	96	82	107	109	140	132	106	125	117	162	170	146	144	153	116	164	49	41	42	49	50	35
OS07T0516000-01	132	98	146	106	157	147	157	107	146	174	132	155	213	156	218	158	166	125	168	178	205	180	152	182	77	96	94	62	109	90	159	174	137	128	118	164	118	145	137	222	152	138	160	160	182	180	164	159	249	196	219	174	184	215	121	86	80	77	72	69
OS07T0516050-00	50	28	36	47	44	49	48	45	61	32	48	55	75	54	57	38	60	42	45	31	45	44	57	44	39	27	45	22	30	37	31	46	49	35	39	46	30	29	44	38	45	43	75	52	77	49	66	66	61	52	70	68	50	74	30	20	30	27	29	22
OS07T0516100-00	0	0	0	0	0	0	0	0	0	0	0	0	0	0	0	0	0	0	0	0	0	0	0	0	1	0	0	0	0	0	0	0	0	0	0	0	0	0	0	0	0	0	0	0	0	1	0	0	0	0	0	0	1	0	0	0	0	0	0	0
OS07T0516200-01	485	406	442	436	580	790	445	337	361	521	335	588	669	624	807	615	622	488	770	922	814	659	773	991	360	509	359	400	397	515	518	573	514	532	555	601	416	554	676	1018	655	447	705	610	927	698	779	855	974	819	851	840	804	775	664	485	433	371	323	434
OS07T0516250-00	162	139	145	121	192	256	141	122	119	173	121	192	222	233	251	210	194	143	265	310	269	213	272	352	119	189	115	133	117	158	171	177	171	177	168	193	133	197	204	303	209	154	248	205	304	242	255	277	332	275	300	255	281	254	231	156	140	133	104	143
OS07T0516300-01	139	142	171	160	186	149	38	60	93	178	70	112	144	137	183	203	211	213	172	120	339	157	328	267	31	93	98	251	98	76	143	217	139	175	197	162	120	139	178	132	138	92	191	169	230	160	194	115	367	359	350	287	224	215	181	168	98	106	112	92
OS07T0516400-00	7	12	13	12	14	24	5	13	10	15	5	12	7	5	6	12	49	14	4	8	10	31	383	28	3	14	7	355	23	78	16	5	11	15	18	8	5	4	15	8	22	10	2	6	13	8	4	8	11	11	4	1	8	3	19	7	2	5	2	10
OS07T0516500-01	1823	1894	1970	2008	1928	1900	1606	1505	1708	1979	1735	1705	2420	2168	2671	1938	2666	2261	2281	2240	2537	2533	2551	3030	1639	1810	1988	1721	2027	1868	2020	2237	2198	2119	1830	1938	2377	2808	2272	2071	2196	2465	2098	2141	2176	2481	2177	3190	2749	2460	2194	2734	2495	2592	1558	1013	1663	1064	1755	1532
OS07T0516500-02	2272	2322	2536	2474	2387	2379	1986	1828	2066	2317	2142	2042	3165	2767	3446	2522	3478	2947	2877	2789	3188	3188	3121	3737	2003	2105	2392	2054	2422	2265	2445	2668	2609	2506	2204	2364	2917	3346	2820	2571	2631	3146	2634	2704	2753	3030	2737	4042	3431	3034	2670	3408	3034	3318	1749	1133	1860	1287	1981	1731
OS07T0516500-03	1989	2073	2234	2185	2113	2027	1759	1632	1857	2085	1907	1825	2786	2434	3016	2295	3143	2627	2514	2467	2808	2863	2736	3301	1712	1791	2075	1772	2116	1956	2199	2373	2302	2259	1979	2101	2551	2929	2429	2260	2348	2742	2320	2374	2280	2656	2362	3525	3056	2686	2352	2985	2624	2955	1515	979	1555	1101	1708	1481
OS07T0516500-04	1255	1315	1338	1451	1376	1374	1103	1085	1197	1461	1264	1256	1675	1450	1818	1306	1786	1551	1528	1538	1766	1725	1842	2123	1220	1358	1460	1294	1536	1419	1426	1592	1569	1512	1318	1376	1601	2083	1715	1400	1579	1746	1538	1564	1648	1870	1668	2359	1865	1704	1582	1989	1918	1806	1297	826	1386	830	1463	1248
OS07T0516600-01	221	177	297	244	240	287	169	216	310	264	159	252	341	263	352	351	490	291	271	273	340	321	418	435	173	185	212	208	186	214	232	249	291	254	262	279	185	181	179	305	230	237	365	270	315	335	352	395	453	413	380	333	426	432	135	147	177	166	79	119
OS07T0516650-00	82	88	130	124	119	128	80	106	153	121	67	96	157	124	129	161	255	112	121	121	140	133	167	187	73	68	84	114	68	93	111	121	132	129	125	141	81	63	65	132	92	78	156	110	132	132	142	145	212	187	159	153	167	202	58	56	76	80	37	42
OS07T0516700-01	33	30	35	16	25	30	13	20	25	17	25	29	14	9	24	21	15	15	16	20	13	5	10	15	13	22	23	20	13	21	15	25	22	24	22	35	10	18	15	30	22	21	12	5	18	12	11	14	12	15	12	17	6	13	24	11	15	11	12	20
OS07T0516801-00	35	27	46	49	46	45	29	34	40	33	29	40	84	90	93	77	78	58	63	56	61	56	62	76	30	14	30	38	21	30	53	83	70	64	26	48	67	28	21	45	48	28	67	91	52	54	64	55	101	86	86	98	64	88	20	16	26	19	20	10
OS07T0516900-01	341	304	421	288	327	350	402	361	360	327	332	289	567	549	523	456	542	438	430	400	480	371	363	468	225	156	271	223	302	272	429	562	489	350	315	370	527	414	319	391	423	347	518	557	405	418	428	397	623	575	535	644	420	682	177	165	203	118	191	125
OS07T0516900-02	445	443	576	458	437	517	487	454	436	486	456	448	764	759	776	575	722	608	597	618	741	593	623	715	345	308	433	324	440	460	527	727	704	527	434	489	681	763	663	635	681	560	995	898	1006	902	924	789	973	892	1026	994	1065	1032	500	498	670	257	644	389
OS07T0516900-03	478	466	612	470	464	526	528	439	442	442	455	446	860	811	912	607	794	668	573	633	724	575	629	734	356	276	434	323	426	463	544	794	724	590	463	521	777	821	751	688	694	676	1147	1057	1107	1035	1057	933	1053	992	1074	1148	1135	1103	480	464	708	262	683	414
OS07T0517000-01	483	607	646	450	458	516	501	411	442	455	466	440	742	654	805	552	610	615	530	560	712	514	618	663	361	409	420	216	483	342	499	685	659	547	413	510	728	810	747	671	691	623	778	724	677	704	757	815	830	823	810	803	890	853	429	353	437	195	346	266
OS07T0517100-01	488	573	433	709	588	614	462	493	602	518	417	598	814	731	935	886	817	765	621	737	472	534	343	691	532	712	549	306	249	395	406	328	343	502	489	459	455	727	629	748	565	598	538	606	983	656	656	938	335	385	336	315	249	258	388	208	293	125	141	138
OS07T0517100-02	493	579	446	724	597	625	471	490	602	527	417	606	835	746	965	908	819	777	633	739	479	542	353	711	542	731	563	303	253	398	409	332	342	505	484	465	469	780	662	761	587	627	554	617	1032	687	674	961	348	403	349	331	263	261	400	212	302	126	149	137
OS07T0517100-03	455	549	429	681	581	592	427	466	556	476	385	557	784	697	918	849	764	703	613	714	464	508	333	663	509	682	528	292	231	375	363	298	309	447	445	428	455	738	638	748	553	589	509	572	978	630	624	890	326	364	325	310	255	240	379	205	295	115	144	133
OS07T0517300-01	58	38	77	57	81	144	55	35	40	87	75	107	71	97	131	112	47	28	45	55	76	44	25	34	58	64	58	24	34	101	46	44	32	32	115	47	22	28	46	78	19	36	46	27	65	99	33	86	45	35	25	40	40	39	40	18	14	17	9	12
OS07T0517400-00	6	5	6	7	15	28	8	7	7	15	10	18	9	15	18	13	11	7	12	2	15	13	11	10	7	13	6	2	5	13	10	7	8	1	21	15	0	1	3	17	1	6	1	2	6	15	3	9	5	0	0	3	3	7	9	2	2	2	0	0
OS07T0517433-00	1	1	3	6	3	6	0	0	3	2	2	1	3	2	2	3	0	1	1	2	2	3	1	0	0	0	1	0	1	1	1	0	0	1	2	6	0	0	0	3	0	3	0	0	0	0	0	1	1	0	0	0	0	1	2	0	0	0	0	1
OS07T0517467-00	0	0	0	1	1	0	0	0	0	0	0	0	0	0	0	0	0	1	0	0	0	0	0	1	0	1	1	0	0	0	1	2	0	1	0	0	0	1	1	0	0	0	0	4	2	1	0	1	0	2	1	1	2	1	2	2	3	0	0	0
OS07T0517600-00	0	1	1	0	0	2	1	0	1	1	2	0	2	2	1	1	1	0	0	0	3	0	0	2	1	1	1	0	0	2	2	8	2	3	1	1	4	1	3	3	3	0	4	3	1	1	2	1	0	1	2	2	7	7	2	2	5	1	3	0
OS07T0517700-00	1	3	2	1	3	4	2	2	3	1	2	3	0	2	0	1	0	2	2	1	1	1	1	2	1	1	0	2	1	4	2	4	0	1	4	2	0	2	0	3	0	1	1	1	1	2	1	0	3	1	0	1	5	2	0	0	0	1	0	0
OS07T0517800-00	0	0	1	0	1	2	0	1	0	0	2	1	0	1	0	0	0	1	0	0	4	0	1	3	0	1	1	0	2	1	2	8	4	4	1	0	3	0	3	2	1	1	4	5	0	1	5	3	4	2	3	3	7	8	4	4	7	2	6	0
OS07T0517900-01	7	8	6	7	5	3	6	4	7	3	2	8	2	4	5	7	11	3	6	2	1	3	4	4	3	5	2	2	10	7	3	3	8	8	4	7	5	6	5	3	4	3	5	2	9	5	3	2	7	4	7	6	3	9	1	1	1	5	0	1
OS07T0518100-01	25	34	38	27	25	30	8	17	26	17	26	30	41	52	66	28	30	38	41	3	223	2	4	46	15	12	20	12	34	13	27	22	23	34	16	25	10	11	20	35	33	9	34	18	36	21	23	23	7	19	20	5	7	13	12	18	4	5	3	5
OS07T0518200-01	2	1	1	0	1	1	2	1	4	2	0	1	1	1	3	0	0	3	1	1	1	1	0	1	1	0	4	1	1	0	1	0	0	2	0	1	0	0	0	0	0	2	0	0	0	0	0	0	3	0	0	0	1	0	1	0	0	1	0	0
OS07T0518500-01	260	220	258	214	219	199	197	240	267	256	227	248	513	417	486	514	711	467	280	195	417	276	411	419	103	94	141	126	163	88	375	557	663	418	216	301	741	544	541	554	630	564	1433	1106	1148	998	1260	922	896	1009	1052	1021	1182	1326	177	257	396	85	213	114
OS07T0518500-02	259	221	261	219	222	194	209	246	264	267	237	251	509	424	477	501	697	446	285	206	411	277	414	430	109	95	143	133	161	93	373	577	671	416	225	311	753	546	544	552	641	554	1423	1074	1130	955	1217	878	912	990	1048	1007	1178	1312	181	263	408	87	214	113
OS07T0518500-03	251	209	254	215	214	190	205	237	262	257	232	241	491	407	465	489	674	431	274	201	393	269	398	420	108	93	138	128	160	90	365	564	656	402	216	301	727	528	529	534	625	537	1371	1018	1087	920	1175	850	884	951	1011	960	1131	1260	172	250	395	85	198	110
OS07T0518500-04	223	189	221	178	201	173	181	196	210	220	200	225	436	356	395	417	572	363	237	175	353	237	365	354	97	89	122	123	136	81	321	458	559	347	193	246	609	481	482	463	556	489	1254	930	1021	841	1077	782	773	851	927	874	1047	1099	159	246	374	78	199	99
OS07T0519100-01	2	3	3	2	3	2	2	2	2	0	1	3	0	3	1	4	6	2	1	2	1	1	2	0	0	2	1	1	1	1	0	2	2	0	0	5	5	0	5	4	2	3	2	2	1	3	4	0	3	3	4	2	2	4	0	1	0	2	0	0
OS07T0519300-01	32	21	31	21	32	28	22	14	25	32	21	32	35	26	31	23	39	26	28	19	30	27	24	26	26	21	31	19	28	18	43	28	40	36	25	36	25	18	21	46	20	34	45	29	44	28	35	43	44	41	33	29	36	37	27	21	20	17	15	11
OS07T0519450-00	0	0	0	0	0	0	0	0	0	0	0	0	0	0	0	0	0	0	0	0	0	0	0	0	0	0	0	0	0	0	0	0	0	0	0	0	0	0	0	0	0	0	0	0	0	0	0	0	0	0	0	0	0	0	0	0	0	0	0	0
OS07T0519600-00	26	40	31	28	35	31	28	22	24	40	28	37	44	26	9	18	34	23	18	18	25	19	38	31	14	27	23	23	21	39	30	26	27	22	31	34	27	16	34	30	36	18	24	17	25	26	19	28	31	36	28	40	21	40	22	9	11	15	9	11
OS07T0519725-00	0	0	0	0	0	0	0	0	0	0	0	0	0	0	0	0	0	0	0	0	0	0	0	0	0	0	0	0	0	0	0	0	0	0	0	0	0	0	0	0	0	0	0	0	0	0	0	0	0	0	0	0	0	0	0	0	0	0	0	0
OS07T0519800-00	0	0	0	0	0	0	0	0	0	0	0	0	0	0	0	0	0	0	0	0	0	0	0	0	0	0	0	0	0	0	0	0	0	0	0	0	0	0	0	0	0	0	0	0	0	0	0	0	0	0	0	0	0	0	0	0	0	0	0	0
OS07T0520100-00	89	98	72	73	88	97	94	59	94	121	87	92	90	74	60	64	63	53	61	59	61	78	77	81	50	50	66	72	43	78	76	80	75	63	85	93	79	47	67	63	79	55	61	50	76	68	57	77	92	73	87	85	39	95	58	31	22	31	33	21
OS07T0520200-01	7	1	5	13	6	9	3	6	6	10	5	7	11	4	11	7	6	8	6	8	6	5	4	11	3	2	3	5	1	4	9	3	4	2	6	5	8	5	6	7	5	6	5	4	4	1	4	3	4	3	1	4	5	7	2	5	7	1	3	1
OS07T0520300-01	7	1	5	13	6	9	3	6	6	10	5	7	10	4	11	7	7	8	5	8	6	5	4	11	3	2	3	5	1	4	9	3	4	2	6	5	8	5	6	7	5	6	5	4	4	2	5	3	4	3	1	4	5	7	2	5	7	1	3	1
OS07T0520400-01	934	738	958	873	942	1188	840	734	1088	969	669	904	830	692	937	703	681	636	677	659	625	703	620	720	428	600	591	438	417	592	908	568	770	770	961	927	514	459	532	867	637	711	325	333	503	673	451	843	716	522	451	432	435	478	491	279	200	296	171	214
OS07T0520600-01	339	245	311	402	417	463	191	196	378	336	203	331	309	218	304	438	357	319	308	315	164	282	191	317	158	235	225	184	123	187	413	223	294	426	447	406	206	277	262	423	323	321	152	122	291	304	234	380	263	181	131	139	109	96	231	129	147	167	79	166
OS07T0520600-02	319	233	294	386	395	435	172	176	350	319	184	307	297	213	296	413	344	318	295	305	154	260	184	311	147	219	210	171	111	178	389	213	276	407	419	389	196	264	253	407	311	310	146	114	280	298	222	378	254	175	125	132	104	92	220	122	139	150	74	159
OS07T0520800-01	1273	1428	1212	1256	1309	1700	1195	959	1111	1159	1032	1252	1846	1682	1910	1476	1672	1575	2487	2727	1963	2022	1588	2912	966	1166	1202	893	978	1095	1330	1346	1453	1545	1256	1288	1793	2114	1988	1776	1414	1686	2954	2884	3676	2495	2668	2525	3217	3188	3317	3615	3412	3196	1779	1211	1746	625	1471	1152
OS07T0520900-01	407	414	522	477	430	488	421	340	441	447	387	410	501	486	576	408	482	388	498	443	575	479	420	589	311	310	346	277	420	373	564	641	569	480	470	570	526	469	394	530	481	553	416	414	412	448	401	511	654	563	509	536	545	681	291	213	276	197	274	202
OS07T0520900-02	450	470	582	527	493	570	445	374	468	510	405	451	587	559	655	465	561	434	560	491	660	537	499	699	352	359	411	320	481	442	614	702	650	542	534	632	593	554	477	629	565	634	479	506	517	534	507	629	775	643	612	648	689	788	356	287	381	231	340	261
OS07T0521000-01	194	182	189	195	188	197	187	185	213	191	182	217	161	201	157	160	150	140	160	135	178	134	148	168	143	129	178	158	199	188	211	205	205	200	226	228	128	152	162	225	211	145	150	126	136	128	141	126	156	160	161	159	183	148	148	127	155	100	138	129
OS07T0521100-01	0	0	2	0	0	0	0	1	0	1	0	1	0	0	1	1	2	0	0	1	0	0	0	0	0	0	0	0	1	0	1	10	4	5	4	0	10	5	5	2	5	2	7	10	6	0	5	2	3	2	8	8	7	3	5	14	5	0	8	0
OS07T0521300-01	21	22	35	22	30	21	21	27	28	32	23	22	27	29	30	24	42	39	20	15	19	29	16	21	18	13	11	27	18	23	21	26	25	25	27	27	31	25	12	22	26	34	16	19	9	14	21	35	16	21	11	20	15	12	5	9	9	17	15	5
OS07T0521400-01	0	0	0	0	0	0	0	0	0	0	0	0	0	0	0	0	1	1	0	0	0	1	0	1	0	0	0	0	0	0	2	0	0	0	0	0	0	0	0	0	0	0	0	0	0	0	0	0	0	0	0	0	0	0	0	0	0	0	0	0
OS07T0521500-01	0	0	0	0	0	0	0	0	0	0	0	0	0	0	0	0	1	1	0	0	0	1	0	1	0	0	0	0	0	0	2	0	0	0	0	0	0	0	0	0	0	0	0	0	0	0	0	0	0	0	0	0	0	0	0	0	0	0	0	0
OS07T0521600-01	0	0	0	0	0	0	0	0	0	0	0	0	0	0	0	0	0	0	0	0	0	0	0	0	0	0	0	0	0	0	0	0	0	0	0	0	0	0	0	0	0	0	0	0	0	0	0	0	0	0	0	0	0	0	0	0	0	0	0	0
OS07T0521600-02	0	0	0	0	0	0	0	0	0	0	0	0	0	0	0	0	0	0	0	0	0	0	0	0	0	0	0	0	0	0	0	0	0	0	0	0	0	0	0	0	0	0	0	0	0	0	0	0	0	0	0	0	0	0	0	0	0	0	0	0
OS07T0521800-01	0	0	0	1	0	1	1	1	0	0	0	1	1	0	0	0	0	1	0	0	1	1	1	1	0	0	0	0	0	0	0	0	0	1	1	1	1	1	0	0	1	1	0	0	2	2	0	0	2	1	2	0	1	1	0	0	0	0	0	0
OS07T0521950-01	0	0	0	0	0	0	0	0	0	0	0	0	0	0	0	0	0	0	0	0	0	0	0	0	0	0	0	0	0	0	0	0	0	0	0	0	0	0	0	0	0	0	0	0	0	0	0	0	0	0	0	0	0	0	0	0	0	0	0	0
OS07T0522500-01	569	884	572	236	660	389	219	296	241	299	558	378	615	754	817	225	440	499	551	261	2096	269	274	782	509	335	505	145	1069	241	193	202	210	162	160	210	223	278	282	248	311	243	401	295	262	285	243	346	402	360	417	291	460	339	184	203	176	92	368	88
OS07T0522600-01	30	26	44	30	29	32	38	34	37	35	34	29	34	38	44	43	40	38	36	27	39	36	36	50	10	17	18	11	27	18	28	35	37	20	20	40	36	19	23	26	27	33	27	29	16	13	13	22	43	35	22	45	26	58	4	7	4	2	3	3
OS07T0522600-02	177	173	245	190	186	248	200	148	182	190	184	221	218	205	270	215	234	223	212	210	261	244	256	288	79	109	131	88	133	116	169	175	215	148	186	193	169	148	188	242	207	193	214	202	230	199	187	233	290	277	263	318	267	334	100	82	64	58	67	57
OS07T0522900-01	286	322	289	292	292	278	249	245	337	302	272	330	405	421	385	307	386	420	356	359	503	321	327	471	232	230	278	225	268	210	255	242	238	258	220	277	211	267	250	290	262	223	262	308	284	317	306	332	286	343	289	305	303	311	188	169	184	113	140	123
OS07T0523000-00	0	0	0	0	0	0	0	0	0	0	0	0	0	0	0	0	0	0	0	0	0	0	0	0	0	0	0	0	0	0	0	0	0	0	0	0	0	0	0	0	0	0	0	0	0	0	0	0	0	0	0	0	0	0	0	0	0	0	0	0
OS07T0523100-00	4551	4296	5434	4264	5281	6879	4899	4517	5124	5720	4851	5776	7031	7449	7488	5698	5507	5040	7164	7694	8320	6037	6438	8508	3721	4513	4423	3637	5181	4764	3503	4957	5186	3371	4024	3687	3707	4014	4491	3609	3654	3054	6656	6011	6945	5317	6685	4665	6132	6589	7823	6583	7353	6810	4177	4524	4937	2181	5445	2824
OS07T0523150-00	3954	3732	4625	3646	4580	5870	4290	4013	4475	4933	4185	4949	5899	6429	6415	4904	4646	4278	6219	6477	6953	4996	5425	7141	3249	3887	3826	3303	4542	4116	3788	5359	5356	3557	4247	3910	3999	4300	4851	3872	4026	3278	6839	6166	6985	5574	6755	4810	6380	6852	8143	6800	7665	7127	4327	4621	5124	2302	5536	2854
OS07T0523200-00	0	0	0	0	0	0	0	0	0	0	0	0	0	0	0	0	0	0	0	0	0	0	0	0	0	0	0	0	0	0	0	0	0	0	0	0	0	0	0	0	0	0	0	0	0	0	0	0	0	0	0	0	0	0	0	0	0	0	0	0
OS07T0523300-01	5959	5462	7012	5427	6766	9042	6129	5551	6166	7035	5976	7125	9603	9879	10170	7647	7323	6722	9756	10282	11409	8237	9059	11194	4852	5910	5725	4960	7018	6304	5397	7598	7874	5173	6263	5624	6343	7484	8246	6363	6453	5632	11910	10419	12923	9765	11998	8547	10268	11168	13789	11555	13638	11361	7207	7767	8531	3497	8833	4792
OS07T0523300-02	2848	2493	3302	2495	3125	4389	2645	2328	2562	3117	2622	3143	4907	4791	5110	3750	3653	3340	4785	5153	5835	4256	4709	5493	2270	2810	2662	2253	3381	2982	2272	3220	3481	2300	2774	2410	3067	3969	4256	3151	3203	2946	6371	5377	7153	5192	6527	4620	5077	5564	7154	6007	7297	5549	3536	3944	4258	1568	4251	2411
OS07T0523300-03	1019	875	1156	908	1069	1627	951	762	835	1053	858	1110	1804	1735	1911	1382	1309	1206	1853	1919	2232	1590	1811	1989	827	1058	925	840	1227	1134	862	1225	1282	900	1022	863	1240	1649	1735	1300	1175	1224	2635	2135	3043	2160	2562	1972	2028	2229	2919	2394	3019	2212	1438	1581	1740	624	1548	953
OS07T0523400-01	1750	4104	5817	2152	2270	2181	2032	2429	1896	2720	2383	2624	4760	2905	3265	3313	7807	3960	4239	5236	7848	6550	8847	5892	2305	3042	4232	10358	10075	4893	623	1003	726	511	814	612	349	300	454	1236	482	373	675	680	989	447	651	826	1284	1449	1446	1451	2121	1656	358	329	152	437	197	579
OS07T0523500-01	2848	2493	3302	2495	3125	4389	2645	2328	2562	3117	2622	3143	4907	4791	5110	3750	3653	3340	4785	5153	5835	4256	4709	5493	2270	2810	2662	2253	3381	2982	2272	3220	3481	2300	2774	2410	3067	3969	4256	3151	3203	2946	6371	5377	7153	5192	6527	4620	5077	5564	7154	6007	7297	5549	3536	3944	4258	1568	4251	2411
OS07T0523500-02	5959	5462	7012	5427	6766	9042	6129	5551	6166	7035	5976	7125	9603	9879	10170	7647	7323	6722	9756	10282	11409	8237	9059	11194	4852	5910	5725	4960	7018	6304	5397	7598	7874	5173	6263	5624	6343	7484	8246	6363	6453	5632	11910	10419	12923	9765	11998	8547	10268	11168	13789	11555	13638	11361	7207	7767	8531	3497	8833	4792
OS07T0523500-03	1019	875	1156	908	1069	1627	951	762	835	1053	858	1110	1804	1735	1911	1382	1309	1206	1853	1919	2232	1590	1811	1989	827	1058	925	840	1227	1134	862	1225	1282	900	1022	863	1240	1649	1735	1300	1175	1224	2635	2135	3043	2160	2562	1972	2028	2229	2919	2394	3019	2212	1438	1581	1740	624	1548	953
OS07T0523600-01	1680	3837	5604	1950	2075	2033	1915	2128	1738	2610	2267	2501	4504	2823	3127	3127	7369	3785	4111	5100	7680	6291	8591	5692	2294	2954	4105	9356	9790	4739	589	888	691	427	759	551	307	274	448	1121	426	354	646	642	974	441	641	797	1171	1349	1409	1400	2051	1520	351	327	149	413	195	557
OS07T0523700-01	2848	2493	3302	2495	3125	4389	2645	2328	2562	3117	2622	3143	4907	4791	5110	3750	3653	3340	4785	5153	5835	4256	4709	5493	2270	2810	2662	2253	3381	2982	2272	3220	3481	2300	2774	2410	3067	3969	4256	3151	3203	2946	6371	5377	7153	5192	6527	4620	5077	5564	7154	6007	7297	5549	3536	3944	4258	1568	4251	2411
OS07T0523700-02	5959	5462	7012	5427	6766	9042	6129	5551	6166	7035	5976	7125	9603	9879	10170	7647	7323	6722	9756	10282	11409	8237	9059	11194	4852	5910	5725	4960	7018	6304	5397	7598	7874	5173	6263	5624	6343	7484	8246	6363	6453	5632	11910	10419	12923	9765	11998	8547	10268	11168	13789	11555	13638	11361	7207	7767	8531	3497	8833	4792
OS07T0523700-03	1019	875	1156	908	1069	1627	951	762	835	1053	858	1110	1804	1735	1911	1382	1309	1206	1853	1919	2232	1590	1811	1989	827	1058	925	840	1227	1134	862	1225	1282	900	1022	863	1240	1649	1735	1300	1175	1224	2635	2135	3043	2160	2562	1972	2028	2229	2919	2394	3019	2212	1438	1581	1740	624	1548	953
OS07T0523965-01	1680	3837	5604	1950	2075	2033	1915	2128	1738	2610	2267	2501	4504	2823	3127	3127	7369	3785	4111	5100	7680	6291	8591	5692	2294	2954	4105	9356	9790	4739	589	888	691	427	759	551	307	274	448	1121	426	354	646	642	974	441	641	797	1171	1349	1409	1400	2051	1520	351	327	149	413	195	557
OS07T0524000-01	457	385	447	455	433	460	378	358	552	390	310	420	310	246	400	317	279	272	308	305	210	315	253	318	364	515	521	346	385	476	490	395	441	383	465	477	271	372	346	381	352	344	229	238	315	301	318	402	315	361	357	291	334	270	413	235	310	220	248	263
OS07T0524100-01	992	874	1254	976	1063	1203	826	799	945	915	742	912	994	874	1146	934	905	783	921	875	1113	940	869	1176	681	755	803	553	847	782	1007	926	1067	884	1158	1059	797	890	1008	1213	988	991	777	657	917	953	755	1032	1042	922	882	858	890	867	740	506	562	394	423	418
OS07T0524200-01	13	10	9	27	22	19	6	14	22	18	10	17	6	9	36	15	12	32	25	28	5	28	19	19	7	10	10	7	6	6	21	10	7	11	27	20	6	2	12	15	6	13	1	0	8	15	6	13	11	10	2	5	4	0	6	6	0	8	0	1
OS07T0524300-01	1	1	1	2	1	0	1	1	1	0	0	1	2	2	1	0	2	1	0	1	0	0	1	1	2	2	1	2	0	0	1	0	1	0	3	1	1	2	1	0	0	0	1	0	1	2	1	0	1	1	0	0	1	1	1	0	1	3	4	0
OS07T0524400-00	2	3	1	3	0	0	1	0	1	0	0	0	2	2	0	0	2	2	0	2	0	0	0	0	2	1	1	3	0	0	0	0	2	0	3	1	1	2	1	0	0	0	0	0	2	1	0	0	1	2	0	0	1	1	2	0	1	3	1	0
OS07T0524900-01	142	233	184	108	156	83	110	96	90	125	200	117	129	122	184	66	200	140	110	50	262	45	120	136	197	268	285	299	329	295	169	362	81	200	99	209	209	302	185	434	287	207	132	156	141	99	184	182	71	149	157	83	116	164	157	110	146	122	71	409
OS07T0525100-01	33	48	27	42	26	35	49	30	27	46	41	41	27	27	30	26	34	25	4	4	4	3	5	5	30	61	45	53	81	61	50	18	19	26	31	36	21	21	20	38	25	21	9	8	9	10	17	27	0	1	0	0	5	5	42	12	18	36	16	26
OS07T0525300-00	0	0	0	0	0	0	0	0	0	0	0	0	0	0	0	0	0	0	0	0	0	0	0	0	0	0	0	0	0	0	0	0	0	0	0	0	0	0	0	0	0	0	0	0	0	1	0	0	0	0	0	0	0	0	0	0	0	0	0	0
OS07T0525400-01	0	0	0	0	0	0	0	0	0	0	0	0	0	0	0	0	0	0	0	0	0	0	0	0	0	0	0	0	0	0	0	0	0	0	0	0	0	0	0	0	0	0	0	0	0	0	0	0	0	0	0	0	0	0	0	0	0	0	0	0
OS07T0525450-00	2	2	7	0	3	4	0	2	2	1	0	1	1	3	3	7	10	1	4	4	14	0	3	3	0	2	1	2	0	0	3	12	0	5	1	4	1	2	6	6	3	5	3	3	3	1	3	7	12	2	2	0	1	1	2	0	0	0	0	3
OS07T0525451-00	0	0	0	0	0	0	0	0	0	0	0	0	0	0	0	0	0	0	0	0	0	0	0	0	0	0	0	0	0	0	0	0	0	0	0	0	0	0	0	0	0	0	0	0	0	0	0	0	0	0	0	0	0	0	0	0	0	0	0	0
OS07T0525500-00	2	2	7	0	3	4	0	2	2	1	0	1	1	3	3	7	10	1	4	4	14	0	3	3	0	2	1	2	0	0	3	12	0	5	1	4	1	2	6	6	3	5	3	3	3	1	3	7	12	2	2	0	1	1	2	0	0	0	0	3
OS07T0525900-00	41	76	107	49	77	51	40	58	53	60	48	79	31	38	68	47	102	52	45	28	221	10	34	38	73	54	92	66	80	39	60	164	25	64	39	87	21	41	85	106	59	83	32	25	61	21	49	72	73	40	35	14	11	19	25	22	9	25	1	102
OS07T0526150-00	35	71	99	44	69	47	33	52	47	54	46	74	29	36	65	46	97	49	44	25	212	10	33	36	65	51	85	63	78	36	56	153	21	62	38	82	17	39	83	99	56	81	32	25	58	20	46	69	67	37	33	14	9	17	24	21	6	25	1	93
OS07T0526400-01	78	131	186	98	125	118	66	97	96	128	91	170	76	83	114	74	193	94	69	38	400	23	47	70	108	99	161	156	138	50	118	334	57	115	65	140	28	90	163	239	123	169	76	64	118	28	85	132	131	83	66	16	17	45	41	34	12	53	4	202
OS07T0526600-01	3	17	8	6	6	12	0	0	1	7	0	11	9	7	5	1	3	2	15	1	197	2	8	10	5	7	5	14	47	2	0	4	2	0	1	3	5	11	3	5	2	3	2	0	3	2	3	1	0	1	4	0	1	2	1	0	1	1	0	14
OS07T0526700-01	8	1	5	3	1	7	3	3	6	3	4	2	5	5	3	4	3	5	9	3	6	1	0	3	5	10	3	8	5	2	8	1	8	2	5	7	0	3	4	4	2	7	0	3	2	4	2	2	1	2	2	0	1	2	3	0	4	2	2	0
OS07T0527000-00	125	79	122	122	104	105	94	85	176	123	68	123	147	79	81	105	104	90	58	87	57	68	62	78	77	94	89	66	49	64	140	84	101	142	126	147	83	99	98	107	118	93	40	44	105	76	51	129	67	67	40	54	31	12	76	12	62	43	9	36
OS07T0527300-00	0	0	0	0	0	0	0	0	0	0	0	0	0	0	0	0	0	0	0	0	0	0	0	0	0	0	0	0	0	0	0	0	0	0	0	0	0	0	0	0	0	0	0	0	0	0	0	0	0	0	0	0	0	0	0	0	0	0	0	0
OS07T0527750-00	9	22	14	27	15	25	17	14	22	21	18	23	21	15	14	12	31	23	22	19	15	20	26	32	11	9	18	21	10	16	22	30	14	22	14	22	24	8	13	23	9	10	18	17	20	16	15	18	34	23	20	13	18	25	10	6	12	3	6	4
OS07T0527800-00	8	19	11	23	13	23	14	8	17	18	18	21	23	14	16	16	29	21	23	21	14	19	25	32	13	7	15	20	10	12	22	25	15	21	18	20	20	11	11	20	12	10	21	23	20	18	17	24	35	17	22	17	19	22	8	5	12	4	4	6
OS07T0527900-00	0	0	0	0	0	0	0	0	0	0	0	0	0	0	0	0	0	0	0	0	0	0	0	0	0	0	0	0	0	0	0	0	0	0	0	0	0	0	0	0	0	0	0	0	0	0	0	0	0	0	0	0	0	0	0	0	0	0	0	0
OS07T0528051-00	0	0	0	0	0	0	0	0	0	0	0	0	0	0	0	0	0	0	0	0	0	0	0	0	0	0	0	0	0	0	0	0	0	0	0	0	0	0	0	0	0	0	0	0	0	0	0	0	0	0	0	0	0	0	0	0	0	0	0	0
OS07T0528200-00	2	1	0	0	1	0	0	1	0	0	0	0	1	0	0	0	0	0	0	0	1	1	0	1	0	0	1	0	0	2	0	0	0	2	0	1	0	0	0	0	0	0	1	0	0	0	0	1	0	0	0	1	1	0	1	0	0	0	1	0
OS07T0528400-00	0	0	0	0	0	0	0	0	0	0	0	0	0	0	0	0	0	0	0	0	0	0	0	0	0	0	0	0	0	0	0	0	0	0	0	0	0	0	0	0	0	0	0	0	0	0	0	0	0	0	0	0	0	0	0	0	0	0	0	0
OS07T0528900-00	0	0	0	0	0	0	0	0	0	0	0	0	0	0	0	0	0	0	0	0	0	0	0	1	0	0	0	0	0	0	0	0	0	0	0	0	1	0	0	0	0	0	0	0	0	0	0	0	0	1	1	0	0	0	1	0	0	0	0	0
OS07T0529000-01	135	187	41	65	73	25	15	111	73	61	199	36	71	11	76	19	42	28	9	26	7	11	59	13	16	16	47	1147	49	231	135	360	104	157	202	66	253	238	252	72	139	32	49	149	323	153	88	100	124	40	95	100	13	44	44	20	33	85	411	17
OS07T0529600-01	204	416	442	297	329	217	1968	1750	1700	1198	1970	1644	88755	85161	93986	91534	95039	90327	116625	126215	102972	104088	70851	139324	73	87	122	1801	268	321	457	796	996	839	366	962	2038	1640	1544	1956	1302	1059	63263	66731	68802	65606	71153	81481	107771	128313	104349	136704	147270	148607	198	506	285	245	127	130
OS07T0529600-02	202	410	427	288	315	211	1920	1685	1628	1128	1873	1562	85599	81736	90639	87915	91186	86731	111368	120571	98929	99676	67744	133400	72	82	122	1723	258	308	427	771	964	792	353	910	2000	1617	1506	1917	1269	1038	60652	63917	66143	62928	67805	78112	103294	122587	100195	130829	141249	142297	189	479	267	224	123	125
OS07T0529700-01	62	55	98	101	97	163	86	61	86	102	98	119	169	195	148	163	105	91	93	91	96	109	115	177	50	75	74	60	56	122	101	70	52	64	161	157	25	26	62	132	49	56	37	28	85	87	67	139	97	60	44	42	36	62	62	21	18	39	7	32
OS07T0529700-02	44	37	65	62	57	105	57	38	57	63	60	77	103	106	95	87	58	55	48	45	52	60	54	94	31	43	50	39	33	67	57	38	35	41	103	103	14	10	29	74	32	30	20	14	42	39	25	66	54	32	26	17	21	39	39	10	7	22	4	18
OS07T0529800-01	12779	16433	18736	11141	13695	11237	10902	10658	10500	15997	16072	14877	26178	20711	23859	19535	32232	23657	16133	16995	29663	22089	33448	27221	16078	21622	24691	25013	27227	19238	20341	28090	29373	21507	14632	21730	29286	35128	28534	25851	27540	22479	55523	46147	58981	39508	56843	34581	41133	46791	50938	49868	63105	53444	28347	29087	40508	14557	19924	15707
OS07T0530100-01	86	113	122	72	103	126	119	66	75	112	99	112	200	218	261	175	227	184	196	216	318	198	223	297	67	66	74	44	110	68	124	182	168	124	116	128	197	193	174	159	174	140	378	354	371	279	309	244	425	418	487	476	412	522	107	96	117	28	93	53
OS07T0530300-01	305	323	325	255	291	243	248	287	241	271	304	250	377	348	422	334	438	391	388	402	469	370	474	490	287	322	371	293	372	285	311	425	381	350	247	306	415	496	445	354	417	375	725	666	781	543	666	505	596	600	644	607	648	651	344	323	507	171	409	290
OS07T0530400-01	108	169	128	131	147	112	77	80	95	119	113	124	72	76	68	79	103	105	43	46	73	74	58	80	103	94	120	149	87	88	175	220	182	211	134	193	172	153	195	226	180	118	180	169	150	111	185	97	100	118	105	72	94	101	164	132	164	70	117	92
OS07T0530600-01	786	938	933	756	749	723	731	631	768	868	720	734	1032	919	1189	1026	1355	1150	898	892	1039	1052	1943	1276	622	706	738	1152	926	867	757	859	901	703	771	819	1123	1223	1016	1234	1062	1102	1358	1269	1407	1162	1214	1254	1164	1220	1099	1151	1201	1226	678	430	629	382	455	474
OS07T0530700-01	341	464	361	334	318	332	239	253	268	224	263	245	990	827	1043	730	941	893	1446	1437	1466	1302	1151	1788	371	358	387	297	369	280	283	382	356	392	246	263	410	565	563	447	396	393	1059	1156	1222	778	1062	1044	1443	1538	1593	1782	1516	1410	397	322	414	135	326	176
OS07T0530700-02	278	384	308	264	261	271	206	210	193	199	221	204	781	630	861	603	763	716	1053	1082	1123	1002	962	1355	338	321	345	239	323	255	208	264	276	293	197	199	318	480	484	371	324	336	841	878	1034	620	847	923	1035	1076	1202	1354	1179	982	336	273	328	118	241	138
OS07T0530850-00	2	9	14	3	10	8	5	8	7	8	7	11	6	12	12	10	7	6	7	12	17	7	5	8	1	6	3	6	8	6	16	28	14	17	11	12	19	8	19	9	12	11	37	26	27	26	27	14	27	26	36	18	37	39	7	19	16	5	19	7
OS07T0531200-01	0	0	0	0	0	0	0	0	0	0	0	0	0	0	0	0	0	0	0	0	0	0	0	0	0	0	0	0	0	0	0	0	0	0	0	0	0	0	0	0	0	0	0	0	0	0	0	0	0	0	0	0	0	0	0	0	0	0	0	0
OS07T0531400-01	0	0	0	0	0	0	0	0	0	0	1	0	0	0	0	0	0	0	0	0	0	0	0	0	0	0	0	0	0	0	0	0	0	0	0	0	0	0	0	0	0	0	0	0	0	0	0	0	0	0	0	0	0	0	0	1	0	0	0	0
OS07T0531400-02	0	0	0	0	0	0	0	0	0	0	1	0	0	0	0	0	0	0	0	0	0	0	0	0	0	0	0	0	0	0	0	0	0	0	0	0	0	0	0	0	0	0	0	0	0	0	0	0	0	0	0	0	0	0	0	1	0	0	0	0
OS07T0531500-01	25	28	16	21	22	29	19	34	33	32	31	26	30	44	33	40	38	32	27	40	23	32	36	50	16	30	31	32	26	31	35	18	17	25	48	41	11	12	17	43	23	16	12	20	27	27	15	65	17	16	22	10	30	28	31	56	9	14	4	10
OS07T0531600-01	1820	1724	1937	1714	1735	1919	1484	1363	1447	1550	1521	1514	2061	1790	2250	1584	1831	1747	1729	1796	1954	1788	1753	2360	1330	1492	1455	1079	1572	1339	1406	1724	1634	1381	1329	1525	1948	2054	2078	1723	1930	1846	2351	2164	2725	2056	2266	2314	2218	2205	2245	2344	2089	2295	1277	891	1117	638	1028	748
OS07T0531700-01	279	310	318	212	244	249	286	287	297	295	270	198	429	392	399	302	391	382	355	316	428	341	353	415	125	97	149	150	253	164	346	570	565	383	262	300	454	413	378	301	358	330	247	276	211	300	315	429	425	454	385	547	480	652	184	183	205	113	261	148
OS07T0531800-01	6	5	11	7	10	11	1	2	5	3	8	6	8	10	7	6	12	7	7	4	7	9	17	12	3	6	4	4	6	6	8	4	4	6	1	2	3	6	10	3	7	0	5	7	4	4	6	11	8	2	11	7	8	10	3	5	0	1	1	2
OS07T0531900-00	139	130	196	171	161	187	170	158	235	208	175	181	207	197	212	182	210	188	182	153	191	167	173	223	98	80	101	80	89	86	188	155	171	130	181	177	114	98	101	187	147	113	135	104	95	128	99	176	175	163	127	144	137	183	50	47	30	63	29	35
OS07T0532500-01	2	0	3	8	7	3	2	1	4	2	2	5	7	5	4	1	5	6	4	11	7	3	0	6	3	0	0	1	0	2	2	0	5	6	7	4	1	0	1	6	0	2	3	2	1	2	3	4	6	2	2	4	4	1	1	4	1	3	0	3
OS07T0532500-02	2	0	2	5	4	2	0	1	4	1	1	4	5	3	4	1	5	4	4	8	3	2	0	5	1	0	0	0	0	2	2	0	3	4	5	4	1	0	1	4	0	2	3	1	1	2	1	3	6	2	2	3	4	1	0	3	1	3	0	3
OS07T0532600-01	0	0	0	0	0	0	0	0	0	0	0	0	0	0	0	0	0	0	1	0	0	0	0	0	0	0	0	0	0	0	1	2	2	1	0	3	0	2	0	1	1	1	2	6	8	5	9	4	9	9	9	10	13	13	1	1	0	0	1	0
OS07T0532800-00	14	35	24	2	30	7	4	17	3	12	23	36	20	43	15	3	16	17	18	5	71	9	3	22	18	10	23	14	79	12	13	32	29	15	3	7	10	19	20	10	13	8	58	51	22	26	44	7	25	33	27	18	15	24	18	44	23	1	17	2
OS07T0532866-00	9	22	17	2	22	7	2	11	2	7	16	22	14	25	7	1	12	15	14	5	50	7	2	17	12	4	16	8	44	8	7	24	17	10	3	4	8	11	13	9	3	7	38	29	17	18	37	4	16	22	17	11	12	14	9	29	12	0	8	1
OS07T0532932-00	13	6	4	4	3	5	5	6	9	3	9	4	6	9	3	14	15	6	3	2	4	6	6	6	3	5	5	2	2	4	6	2	7	6	8	6	8	2	6	6	4	6	6	7	4	1	3	1	2	2	5	3	1	3	3	3	4	0	1	0
OS07T0533000-00	18	13	8	6	8	6	7	10	14	7	16	9	12	14	9	24	23	12	5	3	6	10	8	9	6	8	9	3	3	4	7	4	11	8	11	8	13	4	10	9	7	9	7	9	5	4	4	2	2	3	5	4	1	4	3	3	7	0	2	0
OS07T0533201-00	0	0	0	1	0	0	0	0	1	0	0	0	1	0	0	1	0	0	0	0	0	1	0	2	0	0	0	0	0	0	0	0	0	0	0	1	0	0	0	0	0	0	0	0	0	0	0	0	1	0	0	0	0	0	0	0	0	0	0	1
OS07T0533300-00	1	2	1	1	1	1	0	4	3	0	0	0	2	0	1	1	1	0	1	0	0	2	0	2	0	0	0	0	2	0	0	0	0	2	0	0	0	0	0	0	0	0	0	0	0	0	0	0	0	0	0	0	1	0	0	0	0	0	0	0
OS07T0533600-01	2	1	1	3	2	1	1	0	3	2	2	3	3	4	3	3	2	0	0	0	0	1	0	0	0	0	0	1	1	0	0	0	2	1	1	0	0	0	0	1	0	0	0	1	1	0	0	1	0	1	0	0	1	0	0	0	1	0	0	0
OS07T0533800-01	71	98	86	52	113	77	38	40	53	67	72	87	117	155	103	69	108	147	169	75	498	106	181	228	62	91	96	115	150	69	76	111	93	111	49	81	88	113	151	75	97	72	167	199	180	116	183	109	270	348	456	172	102	107	150	238	137	32	196	47
OS07T0533850-00	70	87	77	50	103	67	32	39	49	65	71	79	102	132	92	64	91	121	150	61	397	94	147	198	52	70	70	104	122	45	69	112	93	106	47	80	88	101	131	68	81	75	134	168	152	105	161	95	225	300	380	162	79	88	125	209	117	27	150	44
OS07T0533900-00	133	165	116	156	173	164	173	148	178	158	137	193	221	243	226	196	233	215	299	288	254	217	156	345	69	74	122	102	107	120	203	235	195	244	165	169	226	176	155	174	172	174	218	289	225	244	210	231	355	303	298	342	309	379	102	66	85	68	127	70
OS07T0534000-01	380	416	379	416	429	444	403	320	351	355	356	428	669	650	730	495	633	611	894	839	827	656	540	1063	259	276	324	255	332	326	458	529	533	524	416	424	656	648	577	516	474	630	834	836	859	786	804	869	1005	924	971	1135	1109	1110	409	275	351	179	464	251
OS07T0534100-00	22	19	25	14	28	12	12	8	7	16	12	10	26	19	27	15	38	21	26	17	50	40	76	52	13	11	23	86	44	28	10	18	19	15	14	17	24	16	27	21	16	27	25	22	19	20	24	30	41	32	29	28	24	35	17	6	12	7	17	3
OS07T0534200-01	68	71	63	61	73	62	69	60	71	82	86	65	116	100	116	75	109	96	79	92	87	88	86	116	51	59	73	68	72	68	107	83	87	87	60	90	97	87	92	100	88	93	99	83	83	119	96	146	99	106	90	132	108	114	37	32	35	24	45	37
OS07T0534300-01	50	57	66	58	64	40	55	39	50	62	55	45	114	82	92	71	92	86	62	72	79	72	58	75	33	24	51	52	49	37	77	66	72	70	46	61	66	56	59	59	48	60	48	46	28	63	46	65	77	62	63	77	53	77	15	13	14	11	9	12
OS07T0534350-00	4	2	4	4	1	2	0	1	1	1	1	2	4	4	7	8	8	5	10	7	16	9	5	11	1	0	1	1	0	0	4	3	1	0	2	2	6	7	5	4	3	7	23	20	17	7	19	9	14	19	23	21	14	9	3	1	2	1	0	0
OS07T0534400-01	4	3	2	1	3	3	2	0	4	1	3	4	7	11	6	11	3	5	2	5	3	2	4	4	4	8	2	2	0	2	4	3	5	4	1	2	0	0	4	2	1	1	11	11	9	10	6	9	13	4	11	5	7	4	4	2	0	2	0	1
OS07T0534500-01	6	6	9	7	5	6	6	4	6	7	7	6	20	19	22	28	23	22	33	23	36	24	22	33	5	9	3	3	0	0	10	14	11	6	3	6	15	12	13	7	10	16	81	80	67	59	58	43	55	58	63	72	51	39	6	6	7	3	4	2
OS07T0534600-00	20	31	24	16	33	18	26	32	22	40	36	31	85	92	70	73	146	107	96	75	165	99	66	115	8	3	13	9	12	5	26	37	22	37	22	23	25	24	25	29	28	14	81	94	56	61	73	61	75	110	94	96	63	109	19	14	21	8	22	2
OS07T0534700-01	49	81	69	35	94	59	63	67	78	122	94	94	179	209	178	182	281	256	257	179	406	293	176	315	60	43	75	30	58	40	49	83	58	62	59	46	61	89	60	67	81	53	176	192	134	124	164	138	170	218	219	209	166	230	50	33	55	24	49	6
OS07T0535100-01	13	16	14	12	12	18	9	18	11	11	11	14	20	6	8	14	19	10	18	14	19	13	13	19	12	8	7	15	12	13	20	19	20	12	11	10	14	20	14	16	19	17	38	25	25	21	17	14	25	11	35	24	30	34	18	10	12	8	10	10
OS07T0535200-01	27	32	37	22	26	44	26	30	26	28	29	28	44	28	34	23	40	34	40	28	53	48	51	49	32	32	28	33	29	37	47	43	44	30	35	28	43	43	52	49	46	50	80	59	88	60	50	37	62	39	82	81	77	75	43	38	39	25	41	26
OS07T0535600-00	4	5	5	3	4	9	2	3	2	5	4	8	0	4	6	3	0	6	4	2	6	5	1	4	2	1	2	1	3	0	0	2	2	1	0	2	1	6	6	2	2	2	5	5	3	6	2	2	6	5	4	2	2	2	5	3	3	1	3	2
OS07T0535700-01	53	33	83	40	54	96	54	48	63	51	46	69	64	46	56	42	40	48	51	40	71	53	69	67	48	57	69	59	60	54	62	48	53	52	41	64	54	64	71	79	46	50	86	47	92	66	67	47	81	69	97	77	83	69	60	52	62	29	38	31
OS07T0535800-01	59	53	66	79	48	48	49	74	95	82	90	88	51	45	57	62	67	56	58	48	72	49	88	62	58	56	77	74	52	71	75	56	61	73	72	63	39	51	45	61	48	92	27	30	42	35	32	48	47	51	63	41	40	69	35	34	44	37	23	29
OS07T0536101-01	4	6	9	16	9	14	13	14	16	11	14	13	7	5	7	8	10	6	9	8	11	9	9	9	4	9	17	12	9	13	10	8	13	8	11	9	4	6	8	11	11	7	4	4	9	6	5	8	5	9	9	7	5	6	5	7	8	6	3	1
OS07T0536300-00	1	0	4	1	0	1	0	0	0	0	1	0	0	5	3	0	5	1	5	3	13	1	5	4	0	1	0	1	1	0	0	1	0	0	0	1	2	1	3	1	2	2	7	3	5	2	8	3	5	11	16	4	5	2	3	1	3	0	0	0
OS07T0536400-00	0	0	0	0	0	0	0	0	0	0	0	0	0	0	0	0	0	0	0	0	0	0	0	0	0	0	0	0	0	0	0	0	0	0	0	0	0	0	0	0	0	0	0	0	0	0	0	0	0	0	0	0	0	0	0	0	0	0	0	0
OS07T0536800-00	51	104	49	26	87	39	19	39	19	23	49	68	26	51	47	25	45	49	3	4	7	8	4	6	53	28	95	29	181	55	1	3	3	1	0	0	0	0	2	0	1	1	0	2	1	0	3	0	1	5	0	0	6	2	1	0	4	0	1	2
OS07T0536966-00	20	22	35	9	27	12	15	11	8	29	27	15	42	50	44	26	61	60	46	21	81	49	19	54	21	9	14	16	33	8	26	33	15	28	17	20	15	20	21	15	15	11	41	32	12	18	20	12	32	48	30	28	26	33	7	8	14	4	4	1
OS07T0537000-01	166	234	280	53	236	141	90	107	92	197	222	195	239	234	266	132	288	244	208	118	583	218	197	317	215	127	179	122	405	90	113	168	134	130	71	79	173	230	219	146	175	176	288	244	141	158	192	135	202	269	263	230	234	186	109	114	162	28	159	36
OS07T0537000-02	94	138	127	24	128	87	43	50	53	109	124	112	100	105	129	63	134	108	91	59	313	97	103	155	124	73	107	81	260	51	51	83	80	64	36	34	88	127	127	81	102	103	153	124	96	90	117	84	102	140	145	133	154	91	73	77	123	21	118	29
OS07T0537200-01	1	1	1	0	0	0	0	1	0	0	0	0	1	2	2	0	1	2	1	0	1	1	1	1	0	0	1	0	0	0	0	1	1	2	0	1	1	0	3	0	0	2	3	6	2	1	2	0	2	5	6	1	4	2	0	0	1	0	0	1
OS07T0537250-01	67	86	72	24	84	39	22	50	44	51	55	60	66	73	63	33	47	66	59	29	183	43	37	59	51	41	50	38	103	30	61	106	97	73	43	45	102	88	121	66	79	56	95	135	73	58	88	57	81	130	136	89	107	110	59	106	87	12	73	11
OS07T0537300-00	17	22	22	5	29	10	8	16	23	17	20	16	15	28	17	14	16	21	18	9	45	14	13	18	19	11	18	12	25	4	15	37	28	28	14	20	28	11	23	23	23	11	20	36	12	9	14	16	23	37	31	16	17	33	14	19	13	5	16	1
OS07T0537400-01	4	5	6	2	4	4	1	4	3	3	8	4	12	3	12	4	3	2	16	5	41	5	13	18	8	5	5	11	14	5	4	6	7	5	2	4	10	9	9	7	10	4	9	8	5	8	7	12	14	21	18	4	18	19	4	6	12	0	13	2
OS07T0537500-01	73	93	84	90	93	105	86	56	86	104	97	89	115	81	89	62	99	104	53	44	149	52	93	110	66	87	85	87	65	34	126	120	59	79	60	168	42	135	113	111	117	56	77	65	101	69	88	87	88	55	49	30	21	48	165	109	82	68	37	38
OS07T0537550-00	16	25	9	16	16	12	10	5	21	20	20	19	22	13	17	23	21	17	14	9	21	12	17	28	10	7	7	18	13	10	21	37	10	24	13	44	5	18	17	13	16	14	12	8	13	14	13	14	24	18	11	6	9	11	18	11	17	12	4	3
OS07T0537600-01	63	67	83	50	53	56	48	44	47	71	60	40	87	59	66	47	76	85	63	38	218	48	117	92	65	52	65	60	77	35	95	90	65	64	43	84	31	99	99	78	80	72	53	62	59	55	61	70	62	34	38	23	29	45	95	70	80	38	33	30
OS07T0537701-01	0	0	0	0	0	0	0	0	0	0	0	0	0	0	0	0	0	0	0	0	0	0	0	0	0	0	0	0	0	0	0	0	0	0	0	0	0	0	0	0	0	0	0	0	0	0	0	0	0	0	0	0	0	0	0	0	0	0	0	0
OS07T0537900-01	109	174	257	36	169	128	64	77	33	94	203	115	206	199	97	39	165	147	100	33	603	59	136	211	237	99	347	126	507	89	114	317	267	160	44	143	188	245	221	149	219	69	389	427	223	171	242	130	186	407	454	317	390	257	305	373	383	52	270	60
OS07T0537900-02	66	115	169	26	111	83	40	46	21	59	118	74	140	122	72	20	101	87	63	20	378	40	73	118	164	67	219	89	299	57	87	209	166	98	33	84	122	140	135	85	126	36	213	251	110	90	128	80	112	257	268	178	211	169	188	227	226	36	141	31
OS07T0538000-01	18	42	8	0	30	4	1	13	2	15	12	16	10	9	9	2	5	4	2	0	11	1	0	1	5	8	15	2	25	1	1	3	2	5	1	3	7	10	7	2	0	1	13	9	6	5	7	1	7	3	10	11	3	4	6	9	5	0	18	2
OS07T0538200-01	160	284	251	49	322	114	73	130	55	123	241	161	226	292	190	45	195	211	137	59	687	74	120	244	237	118	302	92	395	67	101	358	246	176	62	143	240	310	341	165	207	104	369	418	261	173	296	102	208	353	524	269	320	287	250	335	271	24	216	34
OS07T0538200-02	160	284	250	49	320	114	73	128	55	123	241	159	226	292	189	45	195	209	135	59	684	74	119	244	237	118	302	92	395	67	100	358	244	176	62	143	240	308	340	162	206	104	369	417	261	171	295	102	206	351	521	269	320	285	250	334	269	23	216	34
OS07T0538250-00	98	174	164	32	196	77	47	85	39	83	143	85	139	188	115	32	112	120	85	42	427	41	77	163	132	75	179	55	221	36	62	221	155	105	45	92	146	174	202	106	119	60	229	271	173	97	166	62	127	224	310	154	173	163	152	192	159	12	128	20
OS07T0538300-01	14	35	32	6	35	14	2	15	2	11	28	19	36	56	21	13	27	29	32	13	96	38	22	31	25	7	25	7	68	6	11	24	33	9	6	8	40	36	25	7	23	14	68	42	24	18	43	23	50	68	97	74	83	80	11	52	24	3	39	2
OS07T0538350-00	6	6	9	2	4	2	0	4	4	5	6	3	3	7	7	3	7	7	4	4	23	6	10	3	5	3	6	0	9	3	5	16	8	7	2	3	10	10	4	5	6	5	21	19	12	9	7	5	4	9	18	10	14	16	1	9	6	0	3	1
OS07T0538400-01	16	34	38	11	34	5	16	17	23	20	29	31	29	35	29	9	12	19	13	6	35	12	7	10	23	20	43	14	56	9	14	39	18	22	8	22	19	43	34	18	28	16	40	41	29	14	36	18	10	40	40	26	30	25	43	37	48	10	25	9
OS07T0538700-01	29	43	22	17	39	21	14	22	18	29	34	22	22	29	17	14	30	21	12	11	20	17	20	15	21	23	38	27	30	14	21	28	15	18	22	33	13	29	20	36	38	19	21	23	27	21	28	32	13	15	27	15	9	14	17	18	17	14	9	17
OS07T0539100-01	14	10	17	7	18	19	9	6	13	15	18	14	45	21	15	4	5	24	14	14	15	8	7	4	33	12	22	26	21	5	43	64	25	36	14	72	18	38	64	62	59	21	21	25	85	34	31	62	63	60	37	15	6	11	56	27	9	17	7	26
OS07T0539100-02	14	10	17	7	18	19	8	6	13	15	18	14	44	21	15	4	5	24	14	14	15	8	7	4	33	12	22	26	21	5	42	64	25	36	14	70	18	38	64	62	59	21	21	25	85	34	31	62	60	60	37	15	6	11	56	27	9	17	7	26
OS07T0539200-01	0	0	0	0	0	0	0	0	0	0	0	0	0	0	0	0	0	0	0	0	0	0	0	0	0	0	0	0	0	0	0	0	0	0	0	0	0	0	0	0	0	0	0	0	0	0	0	0	0	0	0	0	0	0	0	0	0	0	0	0
OS07T0539300-01	450	467	469	310	461	351	333	384	348	385	454	295	396	422	406	261	366	326	226	168	410	218	775	320	338	253	389	794	437	379	292	587	499	485	272	446	429	504	549	573	581	411	527	507	485	361	486	345	437	489	579	522	447	553	308	453	387	283	419	282
OS07T0539300-02	153	152	150	88	150	127	94	98	94	102	124	82	139	156	160	101	119	111	69	62	142	86	346	121	118	97	127	259	158	144	78	182	163	129	82	131	152	195	204	201	215	154	211	197	240	136	207	150	166	163	233	186	188	188	117	180	154	101	164	112
OS07T0539350-00	144	159	153	114	148	106	118	121	128	136	150	107	131	133	131	81	118	114	79	55	147	67	222	93	110	76	140	264	151	117	94	184	147	161	94	142	127	147	170	174	172	124	162	150	144	117	147	106	146	161	164	153	125	186	107	132	107	90	118	79
OS07T0539400-00	20	7	15	24	15	26	17	10	27	24	15	22	29	22	18	17	13	5	19	10	15	18	14	25	9	7	11	10	5	19	1	0	1	2	5	4	0	0	1	9	2	0	0	0	3	2	0	8	4	0	2	0	0	0	4	0	0	6	0	1
OS07T0539700-01	77	97	93	59	106	74	53	51	48	82	103	77	183	193	196	113	169	172	254	178	642	221	309	392	74	45	109	61	119	50	60	96	99	103	64	68	74	130	112	71	120	73	281	350	293	175	236	164	424	606	620	555	488	447	78	79	93	22	81	45
OS07T0539900-01	10	18	7	0	8	4	0	4	0	3	10	5	4	8	6	0	0	10	0	0	20	1	1	0	10	10	18	4	36	3	0	3	4	0	0	0	4	1	4	2	3	1	4	9	6	0	3	1	1	5	8	14	10	7	0	2	2	0	4	0
OS07T0539950-01	0	0	0	0	0	0	0	0	0	0	0	0	0	0	0	0	0	0	0	0	0	0	0	1	0	0	0	0	0	0	0	0	0	1	0	0	0	0	0	0	0	0	0	0	0	0	0	0	1	0	0	0	0	0	1	0	0	0	0	0
OS07T0540000-00	1	2	5	1	2	2	4	2	2	0	1	1	3	4	2	0	4	3	3	3	2	7	4	6	0	0	4	2	3	0	2	2	1	3	0	0	1	3	6	0	2	0	2	2	1	2	7	3	5	5	8	9	9	12	1	4	6	1	1	1
OS07T0540100-01	238	345	333	163	311	192	134	196	207	239	278	283	282	275	249	210	378	272	242	167	657	266	420	404	225	178	271	314	371	159	267	480	356	352	199	283	243	274	365	360	366	307	434	430	322	236	321	256	323	502	433	320	360	470	212	226	226	111	194	101
OS07T0540200-01	57	47	56	75	76	72	56	51	89	65	53	69	63	66	66	77	69	65	50	57	52	47	51	66	29	40	38	52	53	65	61	55	53	71	59	74	30	33	34	77	49	47	40	48	36	46	44	53	60	57	54	42	49	46	45	23	31	41	21	26
OS07T0540366-01	1	0	0	0	1	0	1	2	1	0	1	3	0	1	0	3	0	0	0	0	1	1	1	0	3	1	0	0	0	0	1	2	0	1	0	0	1	1	0	1	1	0	1	1	1	2	0	0	1	1	2	1	2	1	1	0	0	1	0	1
OS07T0540500-00	22	36	39	12	39	19	11	31	15	29	35	23	33	34	30	20	47	32	12	20	35	7	10	19	32	19	48	11	62	18	25	19	17	14	16	18	16	30	26	15	31	18	23	28	20	25	34	30	7	13	15	43	15	18	17	12	23	3	50	8
OS07T0540600-00	43	76	54	34	59	26	38	44	36	51	65	31	81	93	73	35	107	88	38	30	115	38	23	63	27	18	53	16	63	20	49	70	52	50	32	45	40	42	31	31	41	26	36	60	37	21	39	28	56	51	43	34	23	54	12	21	22	9	38	2
OS07T0540700-00	0	0	0	0	0	1	2	0	0	0	1	1	3	6	1	0	5	1	1	3	4	3	0	0	2	0	0	0	1	0	0	0	0	0	0	0	1	2	4	1	0	0	2	0	0	1	0	0	2	0	0	3	3	3	0	0	0	0	0	0
OS07T0540800-00	0	0	0	0	0	1	2	0	0	0	1	1	3	6	1	0	5	1	1	3	4	3	0	0	2	0	0	0	1	0	0	0	0	0	0	0	1	2	4	1	0	0	2	0	0	1	0	0	2	0	0	3	3	3	0	0	0	0	0	0
OS07T0541000-01	29	36	47	13	36	17	20	25	21	36	46	23	39	52	55	29	60	39	37	30	91	27	34	63	21	17	34	22	32	15	17	21	7	15	14	13	18	28	16	18	19	18	31	41	39	29	44	25	20	42	34	32	32	33	9	6	14	5	12	3
OS07T0541200-00	179	230	297	136	263	135	200	193	188	292	319	290	380	459	444	262	570	422	337	223	1027	332	304	545	223	214	199	142	365	167	123	174	138	142	90	118	133	195	196	164	154	154	367	390	316	234	371	241	249	388	442	302	475	389	77	130	135	31	157	21
OS07T0541400-01	112	149	129	103	135	84	110	99	105	122	170	122	190	218	264	164	275	219	178	115	434	190	186	235	116	96	101	46	138	70	78	89	80	75	42	55	93	94	89	79	78	69	178	150	149	109	160	114	158	201	219	187	194	188	39	52	66	17	57	18
OS07T0541500-01	6	8	5	7	4	7	5	2	3	3	6	3	10	10	6	2	5	5	8	2	6	4	5	9	4	3	2	2	5	3	6	4	3	3	6	5	2	6	5	3	4	7	5	7	1	8	7	3	4	6	6	2	2	4	3	2	1	2	4	1
OS07T0541600-01	0	0	0	0	0	0	0	0	0	0	0	0	0	0	0	0	0	0	0	0	0	0	0	0	0	0	0	0	0	0	0	0	0	0	0	0	0	0	0	0	0	0	0	0	0	0	0	0	0	0	0	0	0	0	0	0	0	0	0	0
OS07T0541600-02	0	0	0	0	0	0	0	0	0	0	0	0	0	0	1	0	0	0	0	0	0	0	0	1	0	0	0	0	0	0	0	0	0	0	0	0	0	0	0	1	0	0	1	0	1	1	0	0	0	0	0	0	0	1	0	0	0	0	0	0
OS07T0541700-01	0	0	0	0	0	0	0	0	0	0	0	0	0	0	0	0	0	0	0	0	0	0	0	0	0	0	0	0	0	0	0	0	0	0	0	0	0	0	0	0	0	0	0	0	0	0	0	0	0	0	0	0	0	0	0	0	0	0	0	0
OS07T0541800-01	6	1	8	6	12	4	4	7	5	3	2	2	4	6	4	5	5	8	7	3	11	7	3	5	6	2	8	8	6	7	3	5	3	2	2	0	0	1	3	3	1	1	9	3	2	3	4	4	1	3	8	1	1	2	4	10	6	0	2	3
OS07T0541850-00	2	1	6	2	8	4	3	5	3	0	1	1	3	3	3	4	4	7	7	3	7	5	2	2	1	2	7	5	2	2	2	5	1	2	1	0	0	1	1	0	1	1	5	3	1	3	2	2	1	1	5	1	1	1	3	5	5	0	2	3
OS07T0541900-01	28	31	24	46	48	18	28	46	36	49	29	52	54	46	42	30	27	42	33	31	87	22	19	39	32	22	24	6	18	3	39	50	49	36	23	35	46	46	49	38	43	56	56	49	35	47	54	42	60	45	48	42	18	31	21	30	27	4	16	8
OS07T0542067-00	21	13	16	28	37	13	18	26	25	28	19	36	43	29	28	22	21	28	19	23	57	12	9	29	21	11	16	5	10	0	33	41	34	20	16	27	34	36	34	25	34	36	45	41	22	29	41	35	47	31	37	36	14	23	11	20	16	2	11	6
OS07T0542232-00	0	1	0	0	0	1	1	1	0	2	0	2	0	1	3	0	1	2	0	1	2	2	0	1	0	0	0	2	0	4	0	0	0	0	0	0	0	0	0	0	0	0	0	0	0	0	0	0	0	0	0	0	0	0	0	0	0	0	0	0
OS07T0542400-01	27	45	31	54	44	43	31	36	42	25	38	30	66	65	79	50	66	70	83	86	112	97	59	97	32	27	37	34	24	22	18	19	11	17	9	17	5	15	6	22	18	13	15	18	15	13	20	22	22	12	22	21	14	28	9	9	11	19	8	6
OS07T0542400-02	17	23	13	22	22	15	16	17	18	7	18	13	27	25	26	17	22	29	36	30	49	39	20	42	13	19	17	10	16	8	13	13	7	9	6	13	4	10	6	20	12	12	9	15	12	9	16	16	14	6	15	17	12	20	8	6	10	15	7	4
OS07T0542600-01	38	68	37	44	63	46	41	62	43	47	63	61	54	69	67	29	43	51	66	35	141	50	40	40	38	31	61	21	67	29	59	75	70	52	29	27	64	79	75	20	55	25	92	80	85	62	82	39	59	83	87	90	76	85	48	80	83	13	73	19
OS07T0542701-01	0	1	0	0	0	0	0	0	0	1	0	0	1	0	0	0	0	0	2	0	0	0	0	0	0	0	0	0	0	0	1	0	0	0	0	0	0	0	0	1	1	2	1	0	2	1	0	2	1	1	0	0	1	0	0	0	1	0	0	1
OS07T0542800-00	41	53	45	48	51	27	25	39	38	46	36	56	119	93	119	116	162	101	70	67	118	80	42	87	6	7	17	50	29	6	35	66	90	62	39	79	49	44	30	82	48	32	145	112	83	84	135	101	101	145	130	131	215	188	33	37	64	14	20	13
OS07T0542900-00	0	0	0	0	0	0	0	0	0	0	0	0	0	0	0	0	0	0	0	0	0	0	0	0	0	0	0	0	0	1	0	0	0	0	0	0	0	0	0	0	0	0	0	0	0	0	0	0	0	0	0	0	0	0	0	0	0	0	0	0
OS07T0543000-01	901	1018	1120	944	1015	921	974	854	863	1070	1071	1077	1007	934	1128	942	1238	1005	755	688	1081	887	1010	1132	715	768	934	829	1097	923	1032	1162	1088	1135	1000	1066	992	1127	999	1040	1041	986	1109	999	1052	953	1215	1009	977	994	923	1093	1072	1057	870	724	864	580	834	709
OS07T0543000-02	903	1025	1128	941	1024	938	969	863	875	1081	1077	1075	1009	942	1139	944	1242	1021	751	688	1077	912	1036	1134	725	773	946	833	1106	935	1051	1178	1107	1149	1018	1084	1019	1148	1020	1063	1072	1031	1116	1016	1069	977	1221	1039	995	1019	940	1115	1101	1081	884	725	878	590	846	715
OS07T0543100-00	330	502	527	572	557	348	369	469	556	312	394	405	524	397	559	537	728	603	352	393	452	384	145	355	401	496	516	242	458	208	312	311	386	375	384	473	185	184	160	307	140	204	388	303	178	236	387	256	156	223	140	182	346	318	143	78	210	177	127	141
OS07T0543300-00	725	766	956	826	826	686	681	544	703	818	530	717	793	410	533	475	616	455	452	656	716	524	207	571	451	571	509	338	640	491	214	216	420	246	299	610	120	114	125	612	152	103	395	215	102	63	336	296	93	427	242	102	436	514	304	119	216	257	12	85
OS07T0543500-00	4	6	7	4	8	12	7	2	6	5	5	4	13	9	17	7	7	7	2	3	9	14	7	8	1	3	6	7	9	6	14	25	13	13	2	6	17	27	12	8	14	7	27	20	11	19	22	10	13	14	27	10	7	16	7	10	5	2	20	4
OS07T0543600-00	0	0	1	0	0	0	0	0	0	0	0	0	0	0	0	0	0	0	0	0	0	0	0	0	0	0	0	0	0	0	0	0	0	0	0	0	0	0	0	0	0	0	0	0	0	0	0	0	0	0	0	0	0	0	0	0	0	0	0	0
OS07T0543700-01	0	1	0	1	1	2	1	3	2	0	0	1	1	0	0	1	2	0	0	0	0	0	0	0	1	0	1	0	0	0	0	0	0	0	1	0	0	0	0	0	0	0	0	0	1	1	0	0	0	0	0	0	0	0	0	0	0	1	0	1
OS07T0543800-01	0	0	0	0	0	0	0	0	0	0	0	0	0	0	0	0	0	0	0	0	0	0	0	0	0	0	0	0	0	0	0	0	0	0	0	0	0	0	0	0	0	0	0	0	0	0	0	0	0	0	0	0	0	0	0	0	0	0	0	0
OS07T0544800-01	21203	19266	17472	26628	24000	26867	17678	18637	21575	23613	17470	24456	27064	25668	29506	30808	29650	29138	17036	19495	13331	21302	11969	21995	17222	20903	16165	13257	12222	16967	14688	10791	12072	15080	18771	17036	13043	16767	12833	19633	13374	14670	19319	19219	23811	20143	20372	24682	12250	12452	11379	13101	14302	14452	14927	7060	10217	8214	8503	10801
OS07T0544900-01	404	488	531	389	439	540	401	386	432	371	438	456	499	486	522	434	463	393	526	487	598	499	388	569	370	370	452	269	529	410	444	641	537	485	387	453	519	580	603	457	510	477	640	611	674	506	608	481	617	662	699	708	780	737	446	430	573	244	490	359
OS07T0545001-00	2	2	1	4	3	5	0	0	4	1	2	2	6	3	8	2	6	0	5	6	9	4	4	7	2	3	7	3	2	7	5	4	2	5	6	7	4	2	7	11	1	5	3	0	2	4	3	4	3	3	2	3	7	10	4	2	2	7	2	3
OS07T0545100-01	3	2	3	5	4	11	1	2	5	2	5	5	10	5	8	5	9	2	7	11	11	9	7	12	3	6	8	4	3	8	10	8	4	9	7	9	5	5	11	14	4	7	4	3	7	5	6	7	6	6	3	3	11	10	11	4	4	10	3	5
OS07T0545300-01	158	197	256	206	322	525	245	227	243	291	244	331	381	497	377	245	279	224	277	211	386	249	214	306	182	234	251	108	205	299	280	454	441	349	467	325	251	292	355	348	284	242	751	567	623	675	635	362	479	587	640	495	682	555	449	399	554	156	420	227
OS07T0545400-01	2076	2262	2629	2467	2941	2986	2331	2488	2888	3417	2664	3552	3229	3057	3109	2868	2948	2523	2622	2530	3417	2873	3212	3454	1848	2479	2451	2094	2322	2856	2580	3265	3141	3359	3431	3121	2608	2934	3061	3289	2926	3147	3474	3364	4236	3931	3872	3107	3320	3377	3466	3578	4260	4006	2703	2258	3314	1745	3013	2638
OS07T0545400-02	620	697	784	735	825	951	720	762	882	1300	904	1293	1080	983	1008	896	841	814	837	845	1165	938	1129	1106	553	716	834	622	776	898	775	1029	999	1030	986	915	862	1137	1167	1097	960	1146	1166	1121	1548	1361	1337	1167	1113	1077	1201	1156	1505	1288	1149	907	1279	617	1137	995
OS07T0545500-01	97	127	116	111	93	99	115	78	118	100	102	90	140	127	134	97	92	88	144	115	113	99	91	111	59	85	101	60	106	93	98	102	96	77	90	103	102	79	72	99	76	79	56	43	53	53	48	84	93	71	70	78	68	100	40	24	29	42	16	31
OS07T0545500-02	80	100	95	93	73	75	100	67	95	83	86	78	121	110	114	77	82	77	128	99	91	87	70	98	52	67	86	51	91	69	80	82	78	62	76	81	79	58	53	86	64	66	45	36	47	42	39	64	81	61	61	66	49	81	28	18	18	32	14	22
OS07T0545550-00	29	44	38	43	32	37	43	27	38	34	43	35	58	44	39	31	33	27	64	50	43	48	25	46	30	29	46	21	44	40	30	29	33	29	37	34	35	27	26	39	27	28	21	20	30	22	21	29	38	31	42	30	33	42	18	11	11	21	5	14
OS07T0545800-01	419	462	509	379	394	300	327	370	402	471	435	422	414	348	451	383	543	401	599	472	750	575	799	591	326	410	453	486	602	460	502	570	607	543	459	478	539	597	495	560	516	570	515	487	502	424	519	479	813	742	697	597	581	682	353	377	413	281	323	330
OS07T0545900-01	652	663	779	594	664	735	671	552	565	575	693	700	757	736	951	639	745	717	835	844	814	756	584	1072	616	720	782	495	914	653	860	1087	1027	951	648	821	1238	1399	1263	978	934	1121	1676	1607	1938	1590	1562	1367	1380	1421	1437	1651	1392	1513	837	590	905	434	1000	882
OS07T0546000-01	13622	15286	14586	11549	11735	11965	9213	9217	8073	7806	9431	7981	4649	4888	5461	3979	4585	4660	1581	1681	1748	1728	1392	2122	11196	12152	11630	7470	12012	9918	11055	13143	14263	11314	9683	13616	11903	12583	12347	13092	11267	10327	8176	7155	8325	5979	7934	5508	2223	2249	2542	2224	2385	2495	10673	7640	12816	6839	10102	9179
OS07T0546050-00	8199	8768	8592	7153	7136	7186	5670	5710	5104	5116	6011	5193	2742	2920	3253	2453	2806	2733	937	979	1051	1044	837	1350	7435	8208	7776	4753	7607	6499	7083	8405	8900	7242	6206	8760	6979	7335	7529	7775	6741	6111	4911	4350	5012	3742	4783	3292	1320	1373	1541	1295	1400	1463	6451	4430	7703	4301	6289	5582
OS07T0546100-01	1087	1175	1184	1040	1169	1108	1032	1093	1256	1181	1141	1231	1089	1107	1167	1010	1194	1021	1042	979	1201	1104	1090	1282	854	1007	1028	982	1136	977	1262	1561	1423	1384	1315	1291	1204	1345	1308	1373	1173	1126	1182	1081	1233	1043	1168	1137	1249	1279	1169	1214	1215	1266	923	856	1055	662	937	785
OS07T0546100-02	941	1014	1032	908	1011	972	917	958	1097	1046	1047	1088	908	915	978	860	974	846	895	826	1029	952	974	1098	767	895	912	837	1038	875	1056	1314	1218	1157	1154	1107	1056	1193	1141	1186	1005	998	1006	906	1080	893	1019	1013	1032	1076	1013	1058	1090	1074	843	776	969	590	866	721
OS07T0546150-00	928	992	1012	889	982	969	875	921	1077	996	981	1067	914	938	1015	851	1033	863	889	821	1028	922	921	1084	738	870	862	841	958	858	1065	1332	1213	1185	1124	1083	1002	1117	1080	1154	984	973	1002	908	1059	883	1012	957	1047	1090	991	1043	1024	1065	790	730	889	567	796	667
OS07T0546200-01	95	127	78	96	88	72	65	59	63	104	83	100	159	144	176	134	183	160	131	166	142	130	81	181	66	101	89	59	75	85	148	160	151	178	121	157	243	314	326	285	263	246	472	377	556	271	478	279	221	284	383	326	330	311	174	212	290	69	137	116
OS07T0546400-01	333	290	327	349	380	384	159	214	303	319	183	289	372	290	426	388	379	338	268	285	254	247	354	328	118	142	185	368	114	154	479	409	404	568	489	511	302	362	322	491	451	364	282	231	364	399	363	563	445	316	246	280	208	280	306	226	248	290	171	296
OS07T0546501-00	89	78	75	84	103	108	40	57	79	96	43	84	110	77	111	113	113	101	79	80	59	74	116	99	36	48	55	124	36	39	147	116	116	158	143	162	83	89	100	137	138	103	88	68	120	112	121	178	115	95	70	91	70	86	118	77	92	104	61	125
OS07T0546600-01	632	627	717	677	717	731	718	638	708	808	835	831	1427	1232	1512	1017	1413	1225	1349	1390	1392	1439	1236	1825	703	653	801	543	774	686	1008	1045	1026	1027	838	995	1152	1222	1041	1076	1108	1263	1685	1760	1734	1806	1624	1833	1885	1712	1675	2077	2026	2053	734	519	796	425	752	679
OS07T0546650-00	546	536	621	598	637	626	629	547	610	678	719	723	1258	1050	1296	883	1211	1053	1154	1200	1178	1245	1053	1535	598	566	672	468	653	584	881	888	866	865	726	863	1014	1058	904	936	955	1080	1411	1510	1484	1575	1378	1561	1585	1467	1444	1774	1720	1735	618	444	681	350	638	578
OS07T0546700-01	530	539	673	449	651	999	528	517	629	774	557	790	837	921	969	708	649	568	908	964	1151	636	787	889	501	605	553	416	653	662	662	1019	952	770	868	816	814	865	919	907	816	693	1273	1179	1388	1037	1247	854	1173	1308	1554	1297	1435	1341	966	1106	1357	458	1275	618
OS07T0546750-00	22	20	26	18	21	28	14	16	12	14	23	13	25	29	32	17	23	21	23	19	33	34	24	28	19	15	17	8	19	14	24	32	26	20	24	23	51	25	37	38	31	26	42	32	29	28	33	33	42	49	45	45	46	54	13	13	15	11	14	14
OS07T0546800-00	0	0	0	0	0	0	0	0	0	0	0	0	0	0	0	0	0	0	0	0	0	0	0	0	0	0	0	0	0	0	0	0	0	0	0	0	0	0	0	0	0	0	0	0	0	0	0	0	0	0	0	0	0	0	0	0	0	0	0	0
OS07T0547100-00	0	0	0	0	0	0	0	0	0	0	0	0	0	0	0	0	0	0	0	0	0	0	0	0	0	0	0	0	0	0	0	0	0	0	0	0	0	0	0	0	0	0	0	0	0	0	0	0	0	0	0	0	0	0	0	0	0	0	0	0
OS07T0547700-00	7	4	6	6	6	10	4	7	6	5	10	8	4	8	9	9	12	4	8	13	17	12	11	18	4	3	5	5	3	1	3	9	9	5	6	5	8	3	12	4	10	9	7	8	10	9	9	4	12	19	14	13	14	10	3	6	9	2	6	3
OS07T0548100-00	0	1	0	1	2	0	2	1	2	0	2	1	1	0	0	2	0	1	1	0	2	1	1	3	0	0	0	0	0	1	0	1	0	0	2	1	1	3	0	0	0	0	0	3	0	2	0	0	5	1	2	1	0	2	1	0	1	0	2	0
OS07T0548300-01	900	903	926	790	818	788	1022	958	982	879	985	784	1522	1465	1859	1466	1630	1598	1254	1197	1224	1369	937	1420	353	341	397	253	390	389	940	1035	863	945	790	905	1311	1347	1052	856	950	1203	1005	1058	1061	1237	1076	1605	1250	1213	951	1394	1113	1420	231	161	237	156	318	340
OS07T0548500-01	41	33	45	35	60	34	16	34	49	77	43	37	19	17	19	33	64	33	30	17	16	48	50	42	30	50	78	84	86	76	47	53	58	59	63	64	45	50	32	44	32	40	48	30	42	51	41	45	49	30	27	28	42	54	39	19	38	67	47	55
OS07T0548800-01	1798	1655	1657	1813	1853	1884	1573	1682	2071	1936	1659	2164	2203	1856	2102	1788	1842	1830	1260	1247	1366	963	1075	1253	1196	1194	1355	1006	1055	936	2814	2780	3174	2858	2848	2842	2880	3346	3645	3417	3373	2903	5039	4079	4465	3930	4609	3697	2754	2854	3048	3073	2992	2703	2643	2427	2648	1264	2161	1197
OS07T0548900-01	549	593	587	488	574	551	472	476	524	544	566	563	759	696	810	680	816	725	648	586	783	619	708	845	381	458	507	524	578	455	568	766	686	673	556	632	826	901	871	776	846	790	1119	961	1055	931	1102	870	829	795	937	979	919	927	531	426	614	338	567	410
OS07T0549100-01	1	2	1	2	2	0	0	2	0	2	0	2	1	0	3	1	1	2	1	0	1	2	9	3	1	1	0	13	2	9	3	1	0	1	1	0	1	1	0	1	0	0	0	0	0	0	1	0	2	0	0	1	0	0	0	1	0	0	0	1
OS07T0549150-00	51	71	88	32	61	62	44	43	44	44	52	57	125	124	139	97	124	106	184	171	241	173	256	212	52	48	53	50	89	42	48	118	83	63	50	36	121	102	146	95	117	90	347	260	314	203	261	178	392	381	481	422	409	392	68	106	124	28	88	38
OS07T0549200-01	72	87	117	48	84	84	60	56	60	68	73	73	180	183	222	140	201	149	251	238	337	234	372	315	65	64	64	62	127	56	67	167	126	114	69	61	162	143	216	133	153	105	501	386	463	276	382	256	577	528	678	578	577	567	108	161	177	38	121	47
OS07T0549200-02	72	87	117	48	83	84	60	56	60	68	73	72	180	183	222	140	201	149	251	238	337	234	372	314	65	64	64	61	127	56	67	167	126	113	69	61	162	143	216	133	153	104	501	385	463	276	382	256	577	528	677	578	577	567	108	161	177	38	121	47
OS07T0549300-00	0	0	0	0	0	0	0	0	0	0	0	0	0	0	0	0	0	0	0	0	0	0	0	0	0	0	0	0	0	0	0	0	1	0	0	0	0	0	0	0	0	0	0	0	0	0	1	0	0	0	0	0	0	0	0	0	0	0	0	0
OS07T0549600-01	12	13	12	13	10	26	10	11	14	16	10	13	21	14	24	8	14	12	48	48	31	41	40	61	13	16	23	18	15	20	11	10	7	9	11	13	10	9	11	7	11	18	6	6	10	9	10	14	36	26	29	26	21	33	9	5	12	8	10	15
OS07T0549700-01	3920	4062	4684	3457	3846	3889	3094	2961	3153	3359	3194	3108	3695	3169	3997	3039	3654	3302	2603	2642	3352	2699	3764	3319	2858	2980	3212	3763	3989	3335	2987	3342	3324	2836	2952	3386	3011	3106	3342	3871	3313	3167	2972	2604	2858	2750	2921	3665	2754	2490	2778	2657	2646	2785	2413	1963	2300	1906	2114	2055
OS07T0549800-01	149	139	151	114	118	129	95	104	107	122	131	118	224	207	231	166	185	163	263	289	349	205	317	350	121	132	167	250	240	195	184	276	300	219	159	181	271	344	372	333	336	292	568	473	548	376	508	314	487	538	627	597	619	435	326	362	423	219	386	277
OS07T0549900-00	750	765	1080	968	1269	2008	839	784	1145	1283	783	1742	1306	1825	1695	1316	1116	877	993	1018	1604	1126	1009	1063	780	1105	990	561	622	1534	946	954	925	965	1838	1270	634	836	884	1216	782	788	1099	1099	1691	2191	1230	1207	1131	1278	1197	1149	1430	1176	1131	644	1010	466	705	592
OS07T0550500-01	82	113	115	66	124	83	54	68	74	122	113	88	121	137	142	114	199	164	222	166	580	278	555	365	88	83	105	826	192	160	145	266	193	206	128	148	128	152	195	130	156	101	267	278	248	144	223	175	347	468	461	324	373	426	149	227	180	73	142	68
OS07T0550600-01	0	0	0	1	1	3	0	0	0	0	3	0	0	3	2	1	0	4	6	0	6	1	3	7	1	1	0	1	4	2	0	5	1	0	0	3	1	0	1	1	2	0	3	0	2	1	1	1	2	1	4	1	3	1	0	1	0	0	4	0
OS07T0550750-00	0	0	0	1	1	2	0	0	0	0	1	0	0	2	2	0	0	2	4	0	6	0	2	6	1	1	0	1	2	2	0	3	0	0	0	2	1	0	1	0	2	0	1	0	0	1	0	0	1	1	3	0	1	1	0	1	0	0	3	0
OS07T0550900-01	44	47	33	27	47	34	29	40	35	43	44	40	30	45	32	24	22	29	54	34	146	47	23	56	47	44	35	28	46	33	16	14	26	16	9	13	21	14	14	12	21	9	11	11	18	8	11	4	31	43	46	40	19	29	17	17	9	3	11	2
OS07T0551100-00	20	27	24	20	25	24	19	25	23	32	27	19	22	33	23	12	12	23	33	24	88	27	17	31	29	27	23	16	35	19	10	9	17	9	6	6	11	11	10	7	16	3	6	7	9	4	7	2	12	23	32	20	13	23	6	11	6	2	9	2
OS07T0551300-01	1311	1328	1527	1227	1404	1330	957	1107	1241	1389	1257	1337	1027	873	1054	904	1279	925	1582	1376	1805	2084	1833	1885	1099	1144	1361	1370	1243	1294	1918	2220	2075	2071	2061	2136	1705	1570	1814	2045	2098	1868	1340	1149	1709	1511	1525	1455	2148	2085	1898	1782	1758	2191	1449	1197	1469	1153	939	965
OS07T0551400-01	647	716	670	608	723	718	484	540	683	822	665	788	636	609	706	622	781	610	653	633	796	688	927	895	462	602	574	1151	651	721	791	951	806	929	869	759	673	853	906	795	819	704	854	770	855	827	813	829	995	889	927	938	912	966	764	659	795	553	733	545
OS07T0551400-02	462	517	471	452	547	517	336	412	511	568	476	562	423	407	464	444	600	409	442	463	564	506	666	640	316	417	404	866	466	506	552	686	577	662	640	561	456	551	559	523	579	447	539	488	541	528	528	542	721	626	620	626	589	673	466	394	488	371	457	333
OS07T0551501-00	520	577	547	488	592	570	393	462	554	673	545	629	530	489	560	519	660	484	519	530	637	557	729	734	361	479	463	947	518	583	637	762	661	738	716	618	515	639	677	612	656	524	649	593	645	622	649	653	808	722	736	743	715	782	568	493	610	418	579	417
OS07T0551600-01	2	0	0	2	0	5	0	1	0	2	0	1	0	3	4	1	1	0	1	1	3	3	2	2	0	0	1	3	2	1	2	3	1	0	6	0	0	0	0	0	0	1	0	0	1	2	1	1	1	0	0	2	0	0	1	0	0	2	0	2
OS07T0551650-01	1	0	0	1	0	4	0	1	0	2	0	1	0	3	4	1	1	0	1	1	3	3	2	2	1	0	1	3	2	3	1	3	1	0	6	0	0	0	0	0	0	0	0	0	1	2	1	1	1	0	0	2	0	0	1	0	0	2	0	2
OS07T0551700-01	720	525	500	790	725	842	645	577	880	887	491	790	361	316	378	496	452	393	334	356	212	271	295	463	296	344	301	337	151	346	425	154	210	273	482	434	80	118	102	332	246	253	13	20	65	111	70	227	178	130	29	66	7	27	94	43	25	68	13	72
OS07T0551750-00	706	509	491	775	712	812	631	570	870	871	487	781	353	305	359	474	434	373	322	341	205	262	280	448	290	341	296	329	147	343	414	146	200	266	463	419	78	116	98	310	242	244	13	20	65	109	65	216	166	127	27	64	7	27	92	42	23	65	13	70
OS07T0552400-00	0	0	0	0	0	0	0	0	0	0	0	0	0	0	0	0	0	0	0	0	0	0	0	0	0	0	0	0	0	0	0	0	0	0	0	0	0	0	0	0	0	0	0	0	0	0	0	0	0	0	0	0	0	0	0	0	0	0	0	0
OS07T0552800-01	22	19	17	34	23	26	22	19	28	26	25	54	66	33	36	57	34	48	67	55	82	58	9	82	10	11	23	8	11	7	23	13	12	14	43	21	3	2	5	21	4	10	10	7	12	7	11	10	17	16	22	10	28	15	9	2	4	7	0	0
OS07T0552800-02	21	11	16	33	21	25	22	16	24	25	25	53	58	29	32	46	31	41	59	44	74	53	9	72	10	11	21	8	11	7	22	11	10	13	39	21	2	2	5	20	4	10	8	6	10	6	10	9	12	14	20	10	24	14	9	2	3	7	0	0
OS07T0553000-00	17	14	15	37	21	19	22	21	28	29	30	51	56	28	36	55	35	34	65	45	84	50	9	75	9	17	20	5	10	9	19	7	8	10	40	16	1	2	4	17	4	7	7	5	7	4	9	10	12	12	17	10	11	10	6	1	1	3	0	0
OS07T0553450-00	0	0	0	0	1	0	1	0	0	0	0	0	0	0	0	0	0	0	0	0	0	0	0	0	0	0	0	2	0	0	0	0	0	0	0	0	0	0	0	0	0	0	0	0	0	0	0	0	0	0	0	0	0	0	0	0	0	0	0	0
OS07T0553600-01	242	254	300	212	302	204	243	235	262	279	273	218	302	326	306	277	320	250	184	146	312	183	174	272	179	161	233	200	310	194	271	328	339	273	181	235	320	306	250	249	262	299	336	349	287	280	327	303	316	321	316	352	281	393	103	118	114	53	172	83
OS07T0553600-02	188	200	224	169	242	150	210	203	233	245	231	180	237	262	235	225	267	197	154	113	239	148	136	215	145	134	180	163	246	162	225	271	279	239	149	194	260	233	202	198	210	233	254	255	236	230	248	229	243	255	245	291	233	317	91	92	97	54	135	76
OS07T0553633-01	236	250	300	209	292	203	239	220	259	267	270	221	295	323	292	256	302	241	181	147	313	179	165	263	180	159	221	187	292	189	249	322	314	259	172	206	291	282	231	227	253	283	310	312	264	250	301	279	277	295	286	317	243	361	95	110	111	51	162	77
OS07T0553700-01	181	206	185	127	201	122	100	146	157	117	138	163	177	185	229	172	194	209	174	149	317	179	152	239	163	175	224	112	180	114	218	342	248	243	196	200	443	518	453	288	430	402	426	471	723	506	550	409	443	434	611	707	542	479	260	197	315	89	334	129
OS07T0553800-00	0	0	2	0	1	1	0	0	1	0	0	1	0	0	0	0	1	1	0	1	0	0	0	0	0	0	0	1	1	1	2	3	2	0	0	2	3	1	2	3	3	2	1	1	0	1	3	0	1	1	1	4	1	4	0	0	2	3	0	1
OS07T0553900-01	688	661	693	788	698	695	454	547	657	616	493	556	443	334	431	401	345	410	367	393	323	461	361	383	470	582	629	702	544	531	537	564	593	570	685	551	536	651	551	690	545	600	157	169	246	279	260	416	284	203	192	158	227	210	521	335	374	473	365	459
OS07T0554100-00	1	2	0	0	1	0	0	0	0	0	0	0	0	0	0	0	0	0	1	2	4	0	0	1	0	0	1	0	0	0	1	0	1	1	0	1	0	0	0	1	0	1	0	0	0	0	1	0	0	1	1	0	1	0	0	1	0	1	0	1
OS07T0554150-00	1	2	0	0	1	0	0	0	0	0	0	0	0	0	0	0	0	0	1	2	4	0	0	1	0	0	1	0	0	0	1	0	1	2	0	1	0	0	0	1	0	2	0	0	0	0	1	0	0	1	1	0	1	0	0	1	0	1	0	1
OS07T0554200-00	0	0	0	0	0	0	0	0	0	0	1	1	0	0	1	0	0	0	0	0	0	1	1	2	0	0	0	0	0	0	0	0	0	0	0	0	0	2	0	0	0	0	0	0	0	1	0	0	0	0	0	0	1	0	0	0	0	0	0	0
OS07T0554400-00	3	4	2	2	1	2	1	0	3	2	1	1	4	2	2	3	2	2	5	4	5	3	1	3	0	0	1	0	0	2	0	1	1	1	0	1	0	1	0	1	0	0	0	1	1	0	1	1	2	0	4	1	1	2	0	0	0	0	1	0
OS07T0554450-00	2	1	3	2	2	0	1	2	2	1	2	1	2	4	2	2	1	2	4	2	1	5	6	3	2	1	1	0	3	2	7	6	16	6	12	8	8	13	8	6	8	8	8	7	15	8	8	8	28	13	14	15	12	22	2	2	8	2	4	4
OS07T0554500-00	4	4	9	3	4	2	1	5	4	4	3	3	4	6	2	3	4	2	8	6	4	10	8	9	4	6	2	1	4	5	18	17	29	12	20	16	22	27	22	13	22	13	12	19	26	16	22	17	51	21	21	26	27	27	9	5	22	11	16	12
OS07T0554600-01	5	6	5	9	8	4	6	3	4	11	5	4	18	18	19	14	21	24	20	9	21	12	15	23	1	3	2	3	6	3	14	20	19	20	17	10	30	25	23	20	25	14	35	46	45	52	58	60	76	49	42	54	67	55	5	7	16	12	7	7
OS07T0554650-00	5	6	6	10	6	3	6	3	4	10	4	4	14	15	17	14	18	20	18	6	17	9	13	21	1	3	1	3	6	2	10	16	15	16	14	8	27	23	16	13	19	11	35	35	37	40	47	44	64	40	29	42	48	49	5	3	10	9	6	4
OS07T0554850-00	0	0	0	0	0	1	0	0	0	0	0	0	0	0	0	0	0	0	0	0	0	0	0	0	0	0	0	0	0	0	1	2	0	0	1	0	0	0	0	0	0	0	1	2	0	0	0	1	3	0	1	0	1	2	1	0	0	0	1	0
OS07T0554900-01	0	0	1	0	0	1	0	0	1	0	1	0	0	1	1	0	1	0	1	2	2	0	0	0	0	0	0	0	0	0	2	3	4	5	2	0	0	4	0	0	2	1	3	4	2	1	0	1	3	0	3	1	1	3	2	0	1	0	2	0
OS07T0555000-01	0	0	0	0	0	0	0	0	0	0	0	0	0	0	0	0	0	0	0	0	0	0	0	0	0	0	0	0	0	0	0	0	0	1	0	1	0	0	1	0	0	0	0	0	0	0	0	0	0	0	0	1	0	0	0	0	0	0	0	0
OS07T0555050-00	0	0	0	0	0	0	0	0	0	0	0	0	0	0	0	0	0	0	0	0	0	0	0	0	0	0	0	0	0	0	0	0	0	1	0	1	0	0	0	0	0	0	0	0	0	0	0	0	0	0	0	1	0	0	0	0	0	0	0	0
OS07T0555100-01	0	0	0	0	0	0	0	0	0	0	0	0	0	0	2	2	1	0	1	0	0	0	0	0	1	0	2	1	0	0	3	5	2	2	0	3	6	3	4	5	1	3	2	4	3	4	3	1	5	15	15	2	5	9	3	5	2	1	0	0
OS07T0555200-01	2949	3209	3589	2238	2352	1866	2705	2633	2690	2075	1993	1035	2851	2651	3053	2237	2792	2557	1974	1783	1892	1699	1415	1599	911	603	990	1263	1408	917	3215	3582	2972	2674	2390	2854	3382	1969	1370	1932	2236	2169	555	695	420	843	685	1376	1791	1445	843	1225	763	2228	249	183	138	286	216	160
OS07T0555200-02	4058	4080	4604	3297	3386	3323	3219	3101	3149	3267	3115	2302	3673	3182	4263	2974	3361	3256	2662	2555	3075	2700	3494	2934	1620	1595	1916	2427	2831	2331	3855	4855	4200	3930	3494	3767	4228	4173	3875	3508	3744	3698	2111	2073	2214	2630	2697	3504	2907	2796	2428	3156	2939	3492	1891	1562	1919	1048	2053	1356
OS07T0555200-03	3232	3225	3679	2655	2717	2755	2500	2362	2441	2636	2503	1929	2911	2473	3391	2394	2615	2571	2084	2040	2506	2198	2960	2383	1356	1364	1593	2025	2374	2001	2986	3828	3359	3101	2786	2958	3369	3506	3351	2893	3080	3028	1872	1809	2013	2299	2397	2976	2336	2274	2110	2731	2645	2836	1743	1448	1808	910	1935	1287
OS07T0555200-04	844	878	948	655	683	644	677	609	673	717	641	466	723	660	822	623	694	643	512	530	608	526	568	546	301	291	333	491	490	425	887	1080	879	874	795	832	914	776	781	705	741	755	357	337	323	451	408	601	552	514	398	522	410	633	180	186	183	215	238	165
OS07T0555200-05	800	872	895	730	750	799	649	574	584	731	667	613	841	682	993	660	713	730	572	631	788	663	1167	736	407	448	554	597	797	661	765	962	908	795	730	756	898	1152	1097	917	943	885	759	709	932	856	1008	1104	751	774	842	1026	1247	921	896	769	1022	324	976	669
OS07T0555250-00	23	24	20	18	28	27	29	25	34	29	26	18	45	43	31	48	51	33	25	38	49	48	26	50	16	18	18	24	15	23	35	47	33	30	25	29	35	32	22	36	30	28	72	56	39	54	55	32	79	57	63	64	74	83	16	13	22	10	22	5
OS07T0555300-01	80	67	75	57	77	78	79	63	68	69	70	76	144	145	156	94	171	102	129	151	164	149	131	163	53	68	56	58	67	61	103	139	121	101	97	81	120	121	158	129	110	115	262	233	212	209	240	187	281	238	271	281	293	320	78	63	83	34	89	47
OS07T0555300-02	48	40	47	33	51	52	52	41	48	50	54	48	87	98	83	66	102	60	80	93	98	94	75	101	35	41	36	42	30	36	67	98	91	62	60	52	70	69	87	78	53	61	133	140	99	119	130	92	176	129	166	174	159	189	44	36	40	20	55	27
OS07T0555400-01	6	8	7	6	4	12	6	4	6	9	6	5	4	8	6	8	5	8	5	4	19	11	7	11	2	4	4	3	5	5	6	8	9	9	7	5	5	12	7	6	10	10	10	12	11	5	16	11	2	11	13	9	13	16	5	5	14	1	6	3
OS07T0555850-00	0	0	0	0	0	0	0	0	0	0	0	0	0	0	0	0	0	0	0	0	0	0	0	0	0	0	0	0	0	0	0	0	0	0	0	0	0	0	0	0	0	0	0	0	0	0	0	0	0	0	0	0	0	0	0	0	0	0	0	0
OS07T0556000-01	158	155	214	212	241	368	108	118	175	238	112	229	256	255	362	236	273	219	398	430	676	408	285	442	110	199	174	145	177	301	245	221	220	191	206	252	82	130	181	307	141	135	197	155	333	290	204	323	566	440	393	309	438	424	145	158	170	172	56	252
OS07T0556066-00	144	145	205	177	220	332	95	109	159	211	101	204	225	221	324	211	243	189	350	376	621	352	258	393	102	188	162	133	177	290	217	211	193	160	172	217	78	125	163	283	133	129	162	138	298	256	187	290	493	390	348	273	392	371	128	142	163	145	46	230
OS07T0556200-01	13922	14580	12266	21952	19085	16752	18434	19923	22535	24302	17414	24324	18205	17480	16844	19656	21384	20009	12552	14866	10359	17996	7971	14360	14668	16357	16560	14440	12731	14830	17352	15393	15846	20027	21170	19521	13144	15303	11271	16692	13041	14445	16618	16932	15391	15763	17799	17390	10797	10207	9540	11765	16087	14802	12081	7290	12181	9408	10222	12742
OS07T0556300-01	309	341	258	370	371	343	210	262	351	325	234	314	334	321	382	388	361	375	265	271	196	257	250	341	160	174	155	242	120	160	402	303	325	380	364	325	285	303	262	376	299	304	318	316	339	362	319	398	301	325	237	235	285	319	192	170	228	157	134	171
OS07T0556500-01	2	0	2	2	1	3	0	0	1	2	7	4	1	4	2	2	0	0	1	2	1	1	0	1	3	1	1	2	1	0	1	1	4	1	7	2	0	1	1	6	0	0	0	0	2	2	1	4	0	0	0	0	0	0	2	3	0	2	0	2
OS07T0556800-01	0	1	0	0	0	0	0	0	0	0	0	0	0	0	0	0	1	0	0	0	0	0	0	0	0	0	0	0	0	0	0	0	0	0	0	0	0	0	0	0	0	0	0	0	0	0	0	0	0	0	0	0	0	0	0	0	0	0	0	0
OS07T0557100-01	523	626	612	527	565	489	502	525	577	534	557	528	645	554	717	598	645	624	1348	1193	1680	1300	991	1488	462	543	579	384	436	395	419	474	499	482	502	472	350	554	464	581	527	506	670	561	618	443	562	554	979	1307	1192	1159	1279	1221	329	286	332	171	218	175
OS07T0557200-01	37	26	36	39	28	31	19	27	43	25	21	29	31	24	28	23	20	34	37	36	27	26	34	29	23	29	34	14	28	21	24	19	19	27	46	31	8	5	11	19	20	20	11	13	14	20	9	27	24	36	14	12	14	14	19	10	3	15	8	19
OS07T0557400-01	123	120	191	151	143	127	126	106	148	136	159	142	203	148	183	160	199	144	149	124	252	139	162	188	113	97	122	88	118	90	194	184	205	177	143	189	188	206	172	223	200	181	295	234	293	214	313	260	235	292	256	257	352	265	90	107	139	93	73	94
OS07T0557500-01	480	455	529	513	544	513	495	476	576	641	461	476	665	687	812	641	712	667	517	497	613	589	619	619	263	321	341	349	374	390	626	660	565	663	626	575	543	608	578	518	487	458	344	389	426	601	555	573	604	625	545	673	591	696	349	246	330	174	326	235
OS07T0557500-02	342	302	376	355	375	393	361	335	383	506	351	367	480	491	576	448	478	480	378	386	469	441	492	464	190	246	262	254	282	302	426	471	381	459	427	395	413	491	440	389	374	327	284	319	369	486	432	456	436	469	440	535	480	487	305	218	300	147	287	213
OS07T0557601-00	27	11	16	29	36	59	14	5	24	34	14	27	35	32	43	49	35	20	57	50	22	42	30	42	4	4	4	15	3	6	68	29	56	70	69	45	24	13	29	58	20	40	15	8	48	48	22	83	70	40	41	23	7	21	29	14	13	19	6	22
OS07T0557700-00	33	12	19	32	38	65	14	6	28	36	14	29	35	34	46	58	36	24	63	53	27	45	31	52	4	6	6	15	3	5	73	32	60	78	81	55	25	13	30	64	24	45	18	9	54	52	22	94	76	43	41	23	7	24	31	17	13	20	6	24
OS07T0558000-01	590	655	690	597	564	566	523	525	598	493	465	523	637	461	660	546	534	479	722	707	889	623	601	872	493	435	474	302	468	373	498	552	526	479	476	490	566	614	528	585	523	515	451	408	467	377	424	480	597	589	499	504	448	552	304	240	329	189	252	261
OS07T0558100-00	9	17	14	14	11	14	7	10	10	24	11	10	14	16	10	19	35	18	10	12	12	23	74	27	8	14	19	81	20	36	8	7	19	15	9	8	4	7	4	15	5	7	7	3	7	4	6	5	9	29	10	4	25	8	4	6	9	9	4	10
OS07T0558150-00	0	2	1	3	0	1	2	0	1	5	0	3	4	1	0	2	6	0	1	1	2	4	6	4	0	2	4	16	2	3	1	1	3	3	1	1	0	0	0	1	2	2	1	0	0	1	0	0	1	5	2	0	2	3	0	0	1	2	0	2
OS07T0558200-01	61	66	87	106	89	99	70	64	76	71	63	68	102	78	86	88	104	85	96	106	90	105	92	116	75	76	85	47	78	72	609	554	611	592	700	527	609	767	575	660	567	698	608	603	557	619	557	681	436	478	429	585	500	509	395	246	388	317	390	383
OS07T0558200-02	69	69	96	120	94	112	67	65	85	89	71	82	111	81	105	92	119	95	108	124	96	129	107	150	87	96	101	50	89	92	601	543	617	584	716	534	602	769	598	652	563	711	606	603	559	631	564	690	429	480	441	589	522	515	410	261	425	332	413	417
OS07T0558250-00	9	13	17	24	20	19	6	11	9	9	9	14	14	14	21	15	19	15	15	20	14	22	14	32	19	14	14	10	19	17	90	86	89	85	100	86	84	115	91	105	68	90	93	110	82	100	111	117	61	88	82	96	108	78	65	56	93	63	65	73
OS07T0558300-01	626	678	820	931	680	687	659	946	746	636	610	815	1093	844	1136	796	636	912	1371	1310	786	1910	795	1621	747	643	526	113	266	537	378	277	308	361	607	435	374	537	317	467	386	599	217	278	304	330	255	578	299	329	185	220	267	218	228	119	201	188	115	185
OS07T0558350-00	51	61	62	98	51	56	56	64	72	53	48	79	104	72	112	77	63	89	141	123	75	177	73	154	60	79	50	11	36	65	45	24	28	30	70	60	39	64	31	63	39	66	21	42	35	32	41	79	35	49	41	26	43	30	38	15	35	31	12	28
OS07T0558400-01	75174	79978	60175	106082	91465	86330	73502	88852	99565	87896	73186	98472	100057	103087	113628	109496	104142	110118	36898	38750	28850	37013	19619	45529	52601	58808	46816	37305	34743	49755	64739	44280	49771	68408	83171	78283	50266	54527	48530	74900	48758	61345	77108	80119	76743	81509	80008	88590	31004	34902	26720	34659	42671	40871	43611	19831	30026	27191	21941	39967
OS07T0558500-01	13368	13593	13063	11519	11946	12336	11958	10535	9981	10754	11916	11403	12631	12445	15323	10799	12260	13302	9724	9568	8527	8738	8256	12752	9370	10191	9358	6448	8795	8984	9715	10387	10350	10217	10718	11251	13466	16479	13807	14231	12544	15325	13234	13248	15840	12765	12889	16398	10111	10044	9424	10009	9016	10234	8985	4381	6819	5420	6864	8765
OS07T0558500-02	7482	7364	7233	6406	6569	7217	6357	5536	5380	6174	6357	6528	7569	7415	9143	6249	7077	7862	5711	5836	5304	5290	5268	7892	5548	6347	5608	3689	5625	5523	5341	5737	5869	5697	5844	5848	7389	9799	8535	8270	7235	8776	8690	8556	10939	8412	8624	10621	6145	6015	5913	6530	6432	6201	6443	3224	5163	3409	4925	6201
OS07T0558800-01	661	730	833	692	795	883	581	559	663	826	712	832	799	747	848	708	876	723	770	766	1150	915	1187	991	600	761	789	704	861	804	834	1006	934	834	799	795	790	914	959	931	944	866	1272	1117	1406	1120	1235	1210	1307	1275	1385	1290	1405	1302	899	745	1037	596	732	663
OS07T0558900-00	54	91	85	27	39	42	31	24	10	58	65	16	46	52	51	27	95	69	2	0	6	0	6	0	38	61	55	32	55	32	35	62	63	41	17	66	62	109	78	47	54	45	213	151	87	61	95	70	10	30	43	5	20	20	72	53	74	25	29	19
OS07T0559000-01	162	252	188	41	106	83	82	32	28	133	140	51	162	147	185	79	226	213	0	6	32	0	14	4	157	246	151	83	165	65	99	130	169	87	33	117	142	457	216	137	214	128	566	400	259	185	289	231	19	71	128	14	80	74	296	216	313	92	127	62
OS07T0559100-01	59	68	43	53	48	54	26	22	25	32	37	24	56	45	65	36	65	46	93	86	105	69	74	97	38	76	53	99	64	70	60	73	68	55	44	76	61	118	83	77	95	69	73	86	70	65	98	72	76	45	62	41	55	44	61	44	79	36	52	44
OS07T0559400-00	516	556	565	829	684	719	376	494	647	659	417	641	604	449	607	669	809	581	558	700	525	612	1046	785	515	692	628	1736	463	790	953	794	751	1064	1065	923	665	706	720	795	641	673	525	540	758	598	606	774	750	621	624	544	741	602	891	711	862	793	635	684
OS07T0559550-00	24	40	31	43	27	37	14	11	11	9	10	6	40	21	52	56	86	45	48	56	30	31	87	82	4	11	6	78	3	7	47	29	48	65	58	46	63	49	71	73	44	47	61	47	88	37	34	70	70	51	53	29	21	34	25	14	29	29	11	10
OS07T0559700-00	793	987	771	966	1050	731	857	1079	1172	1524	1233	1370	1000	1337	1106	846	1169	1259	1676	834	2301	1045	1092	1773	792	907	879	1448	831	902	698	823	576	887	874	778	584	788	579	1146	961	831	464	515	554	436	518	648	1515	1668	1259	489	371	503	506	471	446	193	289	275
OS07T0560100-00	0	0	0	0	0	0	0	0	0	0	0	0	0	0	0	0	0	0	0	0	0	0	0	0	0	0	0	0	0	0	0	0	0	0	0	0	0	0	0	0	0	0	0	0	0	0	0	0	0	0	0	0	0	0	0	0	0	0	0	0
OS07T0560200-00	0	0	0	0	0	0	0	0	0	0	0	0	0	0	0	0	0	0	0	0	0	0	0	0	0	0	0	0	0	0	0	0	0	0	0	0	0	0	0	0	0	0	0	0	0	0	0	0	0	0	0	0	0	0	0	0	0	0	0	0
OS07T0560300-01	458	356	470	593	594	725	363	449	639	617	347	666	425	330	550	499	363	355	325	321	229	362	317	339	234	303	256	358	199	347	602	357	464	614	606	644	135	147	354	668	498	373	62	82	295	409	245	446	427	189	143	150	69	71	281	119	25	227	23	267
OS07T0560400-01	0	0	0	0	0	0	0	0	0	0	0	0	0	1	0	0	0	0	0	0	0	1	0	0	0	0	0	0	0	0	0	0	0	0	0	0	0	0	0	0	0	0	0	0	0	0	0	0	0	0	0	0	0	0	0	0	0	0	0	0
OS07T0560700-01	33	19	33	41	53	53	31	41	42	60	25	53	46	47	57	81	50	37	33	30	26	21	32	45	18	11	17	10	8	24	44	28	28	34	71	29	11	5	22	58	32	40	10	12	36	71	20	66	32	16	11	7	14	13	28	10	2	23	2	10
OS07T0560700-02	60	24	55	58	70	85	51	52	57	79	42	82	65	65	80	97	57	48	37	39	35	28	40	54	36	20	25	7	14	37	57	37	39	41	89	49	12	8	46	70	42	59	17	18	43	93	35	88	41	12	14	8	21	15	32	14	2	19	4	18
OS07T0561101-01	17	12	24	57	56	39	7	47	144	42	0	37	4	0	15	31	4	18	27	36	9	16	6	0	15	15	3	8	3	10	9	7	31	11	2	11	0	0	0	0	3	4	0	0	0	2	0	2	5	3	1	0	0	0	0	0	0	0	0	1
OS07T0561300-01	26	26	21	13	19	17	19	14	14	30	19	25	84	71	61	34	68	119	113	28	247	125	193	146	18	20	34	185	76	181	14	25	25	17	12	22	15	19	42	27	27	8	40	44	49	33	41	35	67	91	118	25	67	35	46	49	32	9	16	7
OS07T0561500-01	966	1244	843	958	1137	1056	789	867	794	1083	1078	1189	755	1052	989	863	1087	1145	484	392	452	346	378	655	1140	1364	1263	979	1007	1177	1156	1272	1093	1500	1194	1456	1022	1118	1185	1337	1084	1162	1352	1352	1566	1072	1485	1145	584	551	512	532	527	526	1342	933	1532	848	1096	1397
OS07T0561800-01	80	132	83	64	60	69	68	44	35	85	136	69	162	165	183	106	161	199	45	44	95	20	115	93	49	112	85	60	94	19	47	69	47	52	23	78	46	113	80	86	66	46	210	176	132	97	137	102	143	215	219	124	110	129	156	112	102	23	33	16
OS07T0561800-02	43	70	46	26	34	36	32	26	16	39	79	37	78	87	94	42	81	106	26	26	51	9	62	38	21	54	46	29	57	11	17	36	31	32	11	39	25	57	37	37	32	28	100	96	80	54	82	50	66	110	108	70	62	67	89	72	51	13	13	8
OS07T0562051-00	0	0	1	0	0	0	0	0	0	0	0	0	0	0	1	0	0	1	0	1	0	0	0	1	0	0	0	1	0	0	0	0	0	1	0	0	0	0	0	1	0	0	2	1	0	0	0	0	0	1	0	1	0	0	0	0	0	0	0	0
OS07T0562400-01	53	48	39	61	46	33	46	54	81	63	59	63	53	53	58	54	42	41	34	46	22	35	21	35	31	35	34	22	17	21	194	168	153	241	193	254	146	148	192	206	197	156	88	93	170	170	104	164	126	111	80	97	63	88	93	74	153	59	69	65
OS07T0562700-01	61412	59520	48803	88962	76015	69472	69681	78656	91804	80952	67087	90163	69558	74880	83193	88604	77418	82154	7283	7122	7567	9075	7160	8957	54346	61358	47832	30777	34697	45479	62928	43956	45461	67924	81937	69223	38979	44970	36238	57333	39968	46864	51114	49184	48772	58749	53432	57619	9244	10208	9067	10694	14198	12754	37875	16313	23689	27512	19763	33919
OS07T0562700-02	59654	57872	47027	87401	74262	67742	68136	77327	90416	79413	65564	88507	67875	73176	80888	86723	75690	80370	7014	6915	7284	8728	6794	8671	53114	60024	46719	30189	33744	44509	61814	43040	44458	66718	80595	68051	37922	43419	34992	55865	38959	45325	49566	47891	47207	57143	51907	55985	8912	9864	8691	10299	13692	12343	36900	15840	23083	26966	19263	33117
OS07T0562800-01	5313	5656	6536	5348	5305	4492	5039	4864	5162	4393	4929	4015	4948	4320	5532	3998	5147	4771	2944	2678	3078	2884	2877	3455	3743	3363	4708	3276	4734	3842	5831	6831	6532	6076	5215	5926	7419	6615	5043	4922	5853	6467	3096	3140	2798	3230	3049	4833	2980	2807	2383	2741	2347	3184	2465	1795	2771	1995	2954	3391
OS07T0562800-02	4514	4792	5662	4567	4559	3964	4093	3975	4203	3859	4201	3553	4079	3585	4679	3343	4280	3944	2487	2264	2638	2457	2590	3001	3185	3047	4091	2900	4146	3467	4822	5796	5638	5183	4498	5019	6351	6038	4678	4377	5176	5785	2834	2847	2644	3005	2855	4428	2519	2440	2176	2473	2191	2780	2399	1736	2723	1886	2877	3288
OS07T0562800-03	2371	2472	2716	2691	2540	2400	2188	2294	2470	2441	2487	2363	2099	1879	2539	1855	2350	2091	1336	1222	1459	1377	1637	1829	1921	2116	2482	1880	2534	2329	2680	3346	3338	3136	2651	2793	3258	3704	3065	2562	2912	3129	1952	1906	1936	2096	2032	2881	1461	1489	1431	1654	1592	1606	2046	1482	2387	1436	2489	2797
OS07T0562900-00	251	254	260	169	197	200	165	141	139	147	153	175	347	325	357	222	253	232	312	302	422	285	354	394	108	129	180	113	180	154	149	179	213	170	124	132	223	372	350	290	236	258	480	422	530	354	450	414	425	489	490	491	440	402	227	203	247	84	203	158
OS07T0562950-00	462	486	511	436	497	365	439	468	508	530	499	488	620	592	676	643	667	654	603	564	646	702	573	766	318	292	421	511	489	440	386	481	394	407	348	390	404	361	440	412	473	357	368	450	395	373	458	617	706	648	576	633	600	661	197	172	223	174	219	234
OS07T0563000-01	185	244	237	238	191	192	129	171	213	242	181	232	341	306	362	311	347	338	306	331	328	374	386	491	156	182	197	238	270	265	188	208	205	206	174	195	191	228	226	246	224	204	241	252	308	224	316	394	356	368	365	430	454	363	190	196	238	104	209	189
OS07T0563300-00	25	30	27	21	16	13	22	13	13	12	10	18	42	31	18	44	66	29	40	26	27	27	30	27	9	7	12	16	14	8	30	62	33	38	24	38	47	23	27	31	43	33	12	25	11	11	25	28	48	42	25	29	13	47	5	4	5	3	3	3
OS07T0563350-01	875	964	1289	959	885	868	850	810	912	1163	896	1064	1081	903	1153	916	1340	1004	859	832	1298	1135	1570	1356	732	762	1110	1081	1113	908	1324	1979	1428	1488	1043	1522	1449	1603	1516	1880	1921	1506	1387	1292	1532	1288	1684	1438	1483	1404	1471	1522	1562	1709	1015	970	1163	827	932	1120
OS07T0563400-01	209	231	194	161	200	264	97	126	103	244	168	163	172	239	203	119	199	164	527	520	606	504	517	521	181	231	223	573	248	321	142	221	192	207	180	163	132	185	169	212	168	134	118	119	223	164	187	105	442	458	367	220	274	259	242	174	181	106	206	119
OS07T0563500-00	3	15	7	4	11	14	4	9	1	6	1	7	6	11	10	7	13	4	22	22	22	14	7	17	1	3	5	21	0	2	7	15	8	9	13	14	5	7	5	13	6	5	4	8	15	6	11	3	18	18	19	7	6	13	2	3	4	4	5	1
OS07T0563600-01	377	430	507	362	395	363	335	331	362	402	349	292	383	323	414	318	399	367	400	358	559	420	428	436	256	210	287	281	410	304	314	353	337	291	257	264	363	334	282	390	356	324	181	169	156	202	182	261	346	307	280	244	235	339	167	133	178	118	124	100
OS07T0563700-01	205	236	264	135	204	202	260	215	217	165	227	186	355	431	477	273	361	309	364	321	466	309	329	427	120	70	131	99	158	110	305	471	464	337	272	272	531	421	398	346	418	361	502	430	417	413	437	414	706	663	590	673	551	751	160	200	210	91	179	92
OS07T0563800-01	2474	2589	2912	2159	2484	2045	2176	2157	2116	2266	2268	1977	2254	1983	2137	1846	2901	2100	1723	1532	2123	1963	2630	2140	1716	1545	2288	2898	2794	2013	3006	3748	3487	2723	2237	2698	3183	2935	2445	3015	3101	2376	2392	2362	1808	1866	2076	2324	2817	2536	2363	2447	2062	2791	1301	1227	1493	1145	1240	1000
OS07T0563800-02	3821	3970	4360	3401	3909	3440	3176	3103	3151	3657	3573	3328	3634	3185	3672	2933	4570	3441	2791	2559	3726	3282	4906	3763	2780	2853	3768	4680	4614	3525	4245	5306	5059	3994	3374	4003	4596	4770	4278	4678	4776	3771	4376	4091	3812	3584	4131	4249	4470	4202	4110	4123	4042	4483	3080	2904	3550	2105	2838	2180
OS07T0563800-03	3569	3727	4106	3135	3627	3167	2984	2887	2925	3430	3340	3090	3357	2939	3354	2718	4245	3179	2526	2344	3421	3015	4485	3428	2569	2646	3469	4327	4259	3251	3950	4908	4708	3688	3157	3703	4279	4446	3907	4359	4463	3494	3953	3753	3420	3277	3739	3871	4118	3837	3782	3775	3666	4147	2750	2603	3189	1933	2568	1973
OS07T0563800-04	3192	3249	3586	2772	3236	2939	2547	2503	2538	3109	3041	2863	2969	2621	3094	2413	3736	2879	2321	2155	3201	2819	4299	3230	2313	2508	3125	3802	3870	3002	3343	4200	4047	3173	2751	3199	3652	3919	3647	3825	3845	3125	3787	3428	3405	3154	3662	3607	3683	3487	3506	3436	3548	3661	2807	2608	3239	1805	2619	1969
OS07T0564000-01	110	109	164	99	114	110	87	87	101	115	93	100	116	111	141	107	130	129	143	120	167	158	171	165	102	119	129	101	185	111	89	90	108	99	89	107	95	114	111	112	105	85	121	90	162	117	129	128	174	136	129	145	147	157	84	72	108	56	91	87
OS07T0564100-01	4	7	7	9	7	9	11	7	17	14	10	11	14	10	14	9	11	13	3	10	6	12	9	13	5	6	2	18	6	10	21	31	21	32	18	18	9	28	15	21	18	19	18	21	25	17	23	14	16	11	11	13	8	14	13	11	8	17	10	18
OS07T0564150-00	4	5	6	9	7	9	9	7	16	14	10	11	13	9	14	8	11	12	3	10	5	10	9	13	4	5	2	16	6	10	18	31	21	32	17	17	9	26	15	20	15	19	17	19	23	14	23	13	15	10	11	12	7	12	12	11	8	15	10	17
OS07T0564200-01	136	70	121	160	193	214	137	128	246	238	115	254	236	158	206	221	172	134	154	168	145	183	214	168	92	154	133	191	68	158	241	196	212	273	302	302	66	86	151	237	172	158	84	88	296	314	294	443	305	171	117	119	69	39	179	100	46	96	51	107
OS07T0564500-01	30	38	35	40	40	30	11	26	25	33	36	31	59	26	36	40	48	26	150	16	154	156	196	235	40	59	49	264	75	109	20	36	36	37	21	24	17	17	21	25	22	16	30	31	34	18	24	34	85	92	64	29	59	49	38	44	19	5	18	27
OS07T0564533-00	0	1	0	0	0	0	0	0	0	0	0	0	0	0	0	1	0	1	0	2	0	1	0	1	0	0	0	0	0	0	0	0	1	0	0	0	0	0	0	1	0	0	0	0	0	0	0	0	0	1	0	0	0	0	1	0	0	0	0	0
OS07T0564566-00	0	0	0	0	0	0	0	0	0	0	0	0	0	0	0	0	0	0	0	0	0	0	0	0	0	0	0	0	0	0	0	0	0	0	0	0	0	0	0	0	0	0	0	0	0	0	0	0	0	0	0	0	0	0	0	0	0	0	0	0
OS07T0564600-01	930	891	1006	992	987	1121	705	799	946	887	760	977	778	762	973	751	889	769	834	819	994	785	922	1068	815	1115	1087	737	1035	948	739	652	804	774	885	884	609	703	665	923	686	715	752	633	963	793	781	923	915	839	767	726	777	763	862	620	643	511	460	560
OS07T0564600-02	898	854	975	952	941	1077	665	759	888	848	717	909	736	725	927	710	844	729	786	788	951	752	882	1019	766	1054	1020	688	988	900	711	607	749	734	836	819	581	673	640	898	651	686	720	605	915	759	742	863	871	816	727	683	742	734	837	594	617	488	439	527
OS07T0564700-01	1630	1409	1985	1681	1670	2224	1361	1089	1423	1633	1256	1794	1633	1340	2077	1359	1384	1168	1451	1396	1982	1486	2023	1965	1140	1350	1428	1083	1648	1685	1514	1481	1737	1330	1376	1495	1223	1497	1537	1919	1564	1635	1532	1296	1728	1881	1560	2279	1718	1607	1685	1692	1898	1593	1413	1167	1302	769	1030	892
OS07T0564750-00	72	71	97	77	80	77	86	51	100	42	34	39	84	80	92	88	79	69	50	70	66	51	26	54	39	15	40	39	35	35	106	89	104	72	66	82	77	23	21	59	59	33	22	29	3	12	6	32	69	41	34	23	15	71	5	3	7	9	3	0
OS07T0564800-01	259	265	318	247	264	284	222	218	225	286	249	267	408	329	376	350	471	331	371	302	454	448	402	525	245	243	322	248	395	319	285	353	361	328	257	343	441	457	395	394	425	413	616	550	603	633	617	656	610	617	598	684	788	722	212	179	289	177	291	226
OS07T0564901-00	45	49	60	44	41	40	29	33	32	28	34	30	60	51	56	58	65	44	60	40	57	56	61	82	38	27	38	35	54	27	48	50	56	46	31	49	69	64	54	49	74	61	77	79	76	80	75	80	95	78	77	100	98	105	33	17	26	21	24	23
OS07T0565000-01	1244	1192	1421	1133	1293	1811	1360	1172	1243	1393	1172	1455	1835	2026	1957	1480	1355	1290	2090	2305	2297	1621	1668	2233	915	1100	954	745	1145	1017	1115	1590	1583	1186	1434	1215	1451	1758	1909	1530	1487	1357	2481	2164	2939	2216	2426	1708	2306	2313	2826	2372	2698	2238	1516	1482	1926	642	1645	1035
OS07T0565100-00	3283	3253	3864	3017	3493	4752	4262	3784	3915	3995	3442	3983	4633	5050	4853	3671	3298	3130	5178	5610	5529	3834	3906	5527	2198	2461	2404	2013	2687	2415	3082	4377	4314	3186	3728	3215	3810	4261	4478	3700	3648	3312	5490	5063	6049	4777	5381	3829	5623	5799	6496	5567	5799	5569	3334	3562	4226	1687	3947	2466
OS07T0565200-01	506	513	674	540	618	774	428	404	545	616	530	673	684	569	754	601	720	596	606	571	782	633	829	823	510	530	700	570	648	685	713	757	772	664	707	761	664	687	778	792	725	782	1091	930	1200	1060	1026	995	917	893	894	911	1011	860	760	596	689	477	534	604
OS07T0565300-01	137	119	130	141	135	116	104	101	101	121	118	130	152	137	153	117	170	119	169	151	193	165	198	205	86	106	86	141	104	121	124	191	188	157	114	157	190	190	182	163	166	126	161	142	177	159	154	165	248	254	239	250	240	296	103	97	99	41	108	77
OS07T0565350-00	78	70	92	88	77	68	70	63	62	67	66	83	98	82	97	65	109	73	102	96	125	102	109	118	52	53	44	89	61	65	72	118	110	84	74	83	122	126	101	104	98	76	93	76	87	90	78	85	151	135	145	147	117	159	37	47	46	23	45	40
OS07T0565400-01	259	179	264	249	296	392	275	229	293	404	219	314	319	238	421	300	227	237	263	310	206	309	234	256	129	200	153	110	88	206	225	101	142	154	220	184	85	85	120	155	135	120	56	67	111	158	101	280	173	165	134	214	170	138	115	50	50	35	10	39
OS07T0565500-01	22	18	17	14	26	33	13	8	15	22	9	18	14	8	12	20	14	15	12	19	13	31	23	13	2	10	7	19	4	12	19	20	19	19	28	19	5	9	12	27	10	7	11	5	8	15	9	15	17	20	18	22	18	13	8	11	7	21	5	10
OS07T0565600-01	1560	1555	1556	1677	1620	1725	1479	1298	1290	1584	1437	1630	1643	1355	1724	1321	1422	1452	2630	2866	2272	2696	1813	3544	1247	1437	1263	901	1196	1159	1506	1498	1704	1472	1588	1648	1855	2174	1808	1940	1639	1945	2037	2206	2285	1797	1833	2254	2834	2579	2415	3043	2338	2851	1377	888	1214	703	1210	1067
OS07T0565600-02	1570	1562	1557	1687	1619	1738	1494	1298	1287	1586	1442	1634	1661	1368	1747	1331	1430	1462	2670	2888	2294	2719	1830	3590	1259	1445	1269	901	1200	1160	1546	1530	1740	1503	1628	1673	1880	2198	1829	1974	1664	1962	2082	2259	2344	1842	1876	2301	2910	2649	2465	3123	2405	2927	1415	902	1239	718	1226	1091
OS07T0565700-01	118	151	149	166	161	162	91	110	150	155	123	143	155	154	175	164	163	143	239	202	211	268	192	290	87	104	127	113	124	109	157	176	178	198	191	171	172	166	174	166	164	151	188	180	210	179	186	196	232	215	227	244	212	215	174	113	174	85	127	130
OS07T0565700-02	119	148	157	165	167	163	91	110	141	153	113	144	162	148	175	163	163	147	249	215	218	272	194	309	90	119	128	112	130	108	164	173	173	195	187	174	177	179	185	189	167	161	201	193	221	194	205	216	252	231	244	259	232	233	183	124	188	88	139	142
OS07T0565800-01	1136	630	901	1548	1746	2334	1063	1072	2393	1847	618	1862	1302	901	1829	1717	783	954	972	1343	883	1166	684	1379	726	1603	984	1141	458	1498	2241	1075	1589	2126	2184	2141	100	63	1014	1790	1256	1400	111	176	1392	1851	1254	2111	1428	722	341	31	26	129	1019	853	4	542	17	590
OS07T0566150-00	9	16	7	7	5	9	1	5	4	9	6	2	10	11	8	5	13	15	50	49	85	55	113	74	2	23	5	22	13	6	8	10	8	10	14	5	9	9	12	12	11	10	9	15	22	4	10	11	211	275	186	51	74	51	15	21	12	3	10	10
OS07T0566200-01	580	574	610	645	632	619	514	526	669	677	579	641	612	534	590	553	591	502	551	514	651	625	791	685	412	480	517	585	516	471	683	754	768	730	836	669	597	670	685	727	670	650	490	463	563	597	552	626	691	596	547	573	611	647	550	503	569	386	508	432
OS07T0566200-02	441	433	446	480	464	430	375	412	506	497	431	459	432	393	412	431	426	378	409	383	449	450	534	485	302	326	374	443	374	335	525	599	565	557	661	499	436	482	471	522	472	469	347	324	372	419	380	421	482	416	389	393	382	478	370	310	374	282	321	287
OS07T0566500-01	14	14	20	10	16	16	9	13	20	14	13	18	12	7	4	12	16	11	11	5	18	16	33	14	10	7	16	29	16	11	23	69	69	45	19	28	77	68	47	71	66	40	64	45	33	29	36	21	110	87	103	53	67	112	25	63	69	11	55	20
OS07T0566800-01	0	0	0	0	0	0	0	0	0	0	0	2	1	0	0	0	1	1	2	0	11	0	0	3	0	0	0	0	0	0	0	0	0	0	0	0	0	0	0	0	0	0	0	0	0	0	0	0	1	1	0	0	0	0	0	0	0	0	0	0
OS07T0567000-00	95	86	102	80	112	94	79	84	90	94	82	81	100	105	115	93	87	87	73	92	74	98	89	119	58	58	57	31	47	62	125	120	120	128	99	103	113	130	137	128	108	96	90	79	108	108	101	113	119	131	117	122	122	128	66	61	89	40	52	55
OS07T0567025-00	6	10	6	21	21	13	11	8	14	10	12	14	12	9	17	7	15	11	8	4	7	13	5	15	10	8	3	6	5	11	12	19	19	19	12	19	7	16	11	9	10	4	7	7	15	14	14	11	18	14	16	12	13	21	7	8	8	8	7	4
OS07T0567050-00	13	12	13	8	10	8	9	9	13	9	6	12	8	18	17	11	6	13	21	11	21	16	16	14	11	10	9	2	14	5	9	15	20	9	10	3	16	16	29	16	17	22	26	15	28	18	15	25	18	15	18	22	27	21	23	12	14	6	15	12
OS07T0567100-00	0	0	0	0	0	0	0	0	0	0	0	0	0	0	0	0	0	0	0	0	0	0	0	1	0	0	0	1	0	1	1	18	4	2	3	0	10	5	8	2	1	5	0	1	2	4	1	7	2	3	1	2	3	1	0	0	5	2	1	6
OS07T0567250-00	754	701	938	890	855	914	646	643	851	797	663	785	720	613	742	752	778	638	633	644	700	717	735	846	488	604	713	610	618	692	729	623	719	657	804	750	564	604	645	758	666	616	520	459	587	540	528	704	543	463	466	382	593	537	431	409	484	363	304	319
OS07T0567300-01	836	753	1018	955	936	983	691	678	919	859	707	842	767	655	792	811	843	692	667	676	754	777	784	893	525	668	760	648	657	724	785	691	787	705	873	829	614	665	709	814	717	677	543	498	625	579	569	742	587	494	501	405	622	578	461	444	505	390	323	342
OS07T0567400-01	371	361	347	419	439	502	323	273	319	418	327	464	557	450	538	466	612	485	647	681	541	667	657	989	350	480	477	489	411	435	423	419	438	475	447	423	353	425	432	421	356	346	661	626	726	640	611	704	768	684	671	756	745	694	588	391	501	287	462	406
OS07T0567500-00	8	9	11	8	8	15	2	2	8	4	10	4	13	8	15	4	14	11	18	17	20	12	15	19	14	10	8	13	12	12	12	11	10	9	7	12	8	16	17	13	11	24	16	12	27	13	23	12	23	28	29	25	24	20	11	14	22	5	12	6
OS07T0567700-01	215	200	190	203	216	257	132	149	182	201	113	205	273	315	323	277	287	266	272	270	243	246	214	333	71	89	115	138	68	100	236	232	185	269	241	264	206	186	255	316	229	212	312	274	312	306	300	337	304	313	292	263	245	316	134	102	139	66	110	91
OS07T0567700-02	299	277	234	310	290	377	169	196	263	280	148	283	362	425	451	420	408	379	359	384	319	331	273	456	89	107	143	199	80	120	342	320	263	370	328	372	280	249	311	414	309	261	403	375	423	389	395	434	394	417	380	354	318	426	174	152	199	119	154	133
OS07T0567700-03	71	73	71	74	69	109	53	49	59	64	40	73	109	131	131	102	104	106	105	125	108	102	97	130	39	52	62	38	34	54	72	73	58	79	60	71	63	70	100	115	94	95	137	100	140	137	117	156	109	131	133	107	121	102	64	44	58	17	55	37
OS07T0567801-01	3	3	1	4	2	4	6	5	2	3	4	5	6	1	5	2	7	8	2	7	3	3	3	2	2	4	3	1	4	4	2	1	7	6	4	6	5	3	1	6	2	2	4	5	1	1	6	6	2	0	4	6	2	5	1	0	4	2	1	0
OS07T0567900-00	0	0	0	0	0	0	0	0	0	0	0	1	0	0	0	0	0	1	0	0	0	0	0	0	0	0	0	0	0	0	0	0	0	0	0	0	0	0	0	1	1	0	0	0	0	0	0	0	0	0	0	0	0	0	1	0	0	0	0	0
OS07T0568000-01	991	739	1037	907	1041	1322	888	724	1062	945	689	959	879	802	1022	837	712	667	859	878	895	846	696	969	456	657	550	391	469	585	881	742	768	752	959	946	578	614	744	1092	799	766	505	466	681	784	579	973	913	782	760	670	582	723	463	279	271	302	217	300
OS07T0568000-02	632	488	688	591	690	873	558	429	619	618	459	645	567	510	687	544	456	439	570	585	609	557	478	654	281	463	379	288	316	401	564	469	507	490	642	604	361	420	529	725	540	507	350	330	533	595	454	709	610	532	549	477	474	493	367	228	230	241	193	246
OS07T0568000-03	411	317	420	416	473	582	393	301	434	402	299	455	360	334	465	358	319	290	371	373	420	384	321	439	213	336	284	201	225	293	374	309	338	327	437	417	245	285	372	478	367	322	245	232	391	438	348	534	435	368	384	344	351	340	291	188	198	188	159	205
OS07T0568000-04	990	738	1036	907	1038	1322	888	724	1057	944	686	957	877	800	1022	835	712	665	857	878	893	845	696	968	455	657	550	390	469	583	881	740	768	751	958	945	578	614	744	1091	799	766	505	466	680	783	578	973	913	782	760	670	582	723	463	279	271	301	217	300
OS07T0568100-01	43	51	78	51	60	54	61	52	83	78	64	71	104	107	149	100	127	114	110	101	176	119	145	158	36	25	45	30	57	34	59	85	73	60	52	74	96	102	91	107	99	123	134	121	154	110	142	140	203	214	191	184	156	203	50	52	54	16	54	20
OS07T0568200-01	680	658	832	540	605	611	542	475	532	528	519	453	653	592	689	550	609	559	536	415	678	503	540	642	355	316	436	235	510	383	624	811	731	581	622	650	818	778	698	872	815	746	610	580	512	518	550	681	684	664	583	612	642	801	316	332	389	250	332	265
OS07T0568300-01	1007	1022	1123	1065	1088	1025	906	939	1102	1212	1016	986	905	910	963	834	1045	902	926	750	1386	956	1175	1240	785	786	970	1239	1037	1003	1005	1241	1149	1056	1015	1106	1063	1083	1060	1159	988	921	944	991	987	751	867	783	1035	1087	941	898	874	982	848	719	849	510	552	600
OS07T0568300-02	999	1009	1111	1068	1075	1017	898	924	1100	1199	1007	979	889	891	952	816	1036	894	908	741	1362	947	1154	1223	778	785	961	1226	1031	995	1001	1230	1150	1044	1012	1104	1057	1076	1046	1141	983	917	937	976	967	738	860	779	1027	1072	929	885	858	971	841	717	839	508	542	599
OS07T0568400-01	321	317	389	314	352	380	216	210	282	281	254	312	384	343	412	323	359	327	384	368	491	394	405	470	239	263	293	204	365	289	328	336	384	354	348	323	434	455	448	444	431	417	467	432	493	484	473	521	527	574	570	620	659	569	362	297	395	164	286	211
OS07T0568500-01	460	425	536	470	510	591	516	444	515	657	521	590	700	640	648	595	659	535	897	934	889	768	645	1133	404	466	510	382	479	427	738	817	785	700	625	691	903	858	784	754	732	783	1038	1129	1281	1042	1051	936	1330	1304	1338	1471	1356	1425	561	390	550	302	614	467
OS07T0568500-02	488	447	558	492	533	630	536	465	535	683	544	611	725	659	676	619	683	559	926	967	924	796	658	1185	412	480	532	391	501	437	759	849	814	723	647	724	931	883	805	780	758	816	1102	1183	1321	1074	1094	968	1384	1338	1388	1531	1410	1487	577	400	561	305	627	481
OS07T0568500-03	483	442	552	489	531	621	535	463	535	680	540	609	711	650	667	613	678	551	912	960	911	786	651	1169	410	475	529	389	499	434	756	842	811	717	646	717	929	882	800	775	751	810	1082	1162	1305	1061	1079	957	1372	1321	1377	1506	1387	1477	571	395	556	304	624	476
OS07T0568600-01	1198	1032	1209	1143	1277	1362	1172	1032	1540	1266	992	1181	1482	1354	1611	1295	1207	1341	1277	1041	1604	1121	1340	1357	791	1027	944	695	785	852	1238	1087	1081	1089	1263	1145	993	1051	1182	1238	1271	1335	1060	1023	1584	1378	1259	1645	1439	1194	1193	789	770	717	886	598	639	367	488	519
OS07T0568600-02	994	868	1027	930	1077	1169	968	824	1186	1049	820	1009	1215	1098	1355	1062	951	1106	1029	862	1359	951	1149	1147	671	889	827	552	681	725	992	873	869	850	1022	872	844	940	1069	1055	1111	1179	935	858	1389	1199	1122	1456	1168	971	1016	661	680	582	806	546	589	310	452	469
OS07T0568650-00	446	387	457	404	466	506	452	406	581	457	364	412	525	459	587	459	426	487	448	363	544	429	486	491	305	343	315	258	278	293	459	390	403	388	459	443	387	383	424	435	469	508	345	365	544	470	393	568	534	428	411	279	243	263	268	173	195	133	138	166
OS07T0568700-02	267	224	292	296	405	419	265	208	353	431	386	449	220	300	192	233	147	107	101	101	119	123	154	135	160	175	169	635	241	319	309	282	255	333	533	370	116	132	158	367	177	117	67	63	138	183	117	107	133	58	65	72	58	60	274	160	155	513	151	185
OS07T0568800-01	0	0	0	0	0	0	0	0	0	0	0	0	0	0	0	0	0	0	0	0	0	0	0	0	0	0	0	0	0	0	0	0	0	0	0	0	0	0	0	0	0	0	0	0	0	0	0	0	0	0	0	0	0	0	0	0	0	0	0	0
OS07T0568900-01	165	171	177	150	166	197	148	141	138	183	191	212	372	350	357	263	302	312	583	618	628	566	339	689	163	184	179	107	200	165	255	393	367	344	203	255	517	601	545	340	409	492	791	716	891	657	685	549	1016	959	966	1094	963	864	295	252	362	94	431	242
OS07T0569000-01	419	454	553	335	454	354	368	339	393	404	405	364	401	367	426	370	476	398	442	373	523	498	467	502	248	198	325	312	368	308	423	572	483	438	373	382	532	436	471	472	503	433	395	353	357	338	361	366	550	546	502	524	470	575	182	148	240	161	221	137
OS07T0569100-01	1154	1339	1130	972	1298	1102	936	1137	1290	1611	1283	1492	1175	1138	1094	952	1348	1243	1187	1062	1874	1444	1906	1721	1023	1208	1305	2430	1532	1413	1851	2668	2235	2567	2138	2479	1887	2365	2894	2917	2921	2431	2234	2095	3041	1882	2792	2088	5233	5454	5289	3387	3360	3094	2390	1975	2100	1476	1967	1937
OS07T0569166-01	878	1061	865	803	1016	850	725	907	1032	1202	1009	1166	924	912	844	738	1067	969	936	840	1470	1103	1461	1363	805	935	1001	1984	1203	1096	1495	2206	1806	2155	1746	2037	1510	1825	2296	2329	2356	1877	1686	1677	2300	1465	2151	1604	4270	4396	4150	2707	2663	2496	1806	1535	1631	1176	1460	1422
OS07T0569500-01	2	3	3	2	5	4	0	4	4	2	5	5	8	12	15	8	13	7	14	16	11	23	12	23	1	3	6	0	5	0	4	5	5	8	4	3	5	2	8	6	7	4	15	11	15	12	8	18	24	17	14	17	17	28	3	2	3	0	5	6
OS07T0569550-00	30	26	36	23	34	16	32	24	39	24	30	37	76	71	88	76	122	77	37	19	43	46	43	36	11	12	23	16	20	12	31	40	36	35	20	25	35	42	36	42	32	37	71	50	58	62	52	74	32	29	39	39	59	67	10	2	5	6	4	9
OS07T0569600-01	445	422	489	413	431	411	752	722	787	1084	914	1013	2620	2241	2793	2688	3593	2876	1927	1813	2312	2948	2407	3110	198	274	306	176	233	228	820	947	866	943	877	816	1887	2324	1903	1813	1742	2412	5036	5050	5882	4797	4721	5047	4548	4770	4556	5205	5587	5089	433	275	469	150	365	382
OS07T0569700-01	67	63	64	53	69	77	45	55	54	65	65	81	84	84	83	63	86	68	74	70	140	77	112	116	74	73	60	45	83	58	121	105	116	105	96	101	99	141	140	125	114	99	168	133	175	116	183	168	161	206	186	121	207	120	112	118	103	46	108	70
OS07T0569800-01	0	6	1	0	2	0	0	1	0	2	2	3	4	4	3	0	0	0	1	1	12	0	2	2	3	1	0	0	4	2	0	0	2	2	1	1	0	3	1	1	1	0	6	0	1	0	1	0	4	3	5	0	2	1	0	3	3	0	2	0
OS07T0570100-01	250	214	313	189	269	285	188	177	217	211	205	199	453	429	505	305	329	357	372	385	673	304	332	444	129	112	174	82	184	125	221	259	255	176	237	255	270	253	274	347	324	280	313	286	255	258	261	437	403	485	378	430	333	511	160	128	151	72	104	80
OS07T0570300-01	2568	2551	2912	2041	2469	2293	2002	1658	1839	1816	1865	1644	2874	2541	3111	2352	2964	2639	2977	2787	3648	3356	3073	3819	1490	1525	1889	1790	2236	1798	1639	1938	1889	1505	1375	1664	2318	2123	1978	1971	2020	1945	1736	1684	1534	1522	1479	2130	2280	2120	1986	2184	1795	2292	791	698	873	549	773	645
OS07T0570500-01	622	727	933	425	619	482	443	425	428	467	557	434	816	753	890	522	823	720	723	646	1372	777	796	958	482	352	577	396	860	365	234	327	291	201	183	192	473	401	432	316	429	308	501	482	411	355	455	437	475	526	500	513	465	489	183	169	238	68	206	144
OS07T0570550-00	23	11	25	44	42	49	23	20	41	39	27	33	22	20	15	29	14	11	6	15	3	23	16	20	26	34	34	79	33	50	22	13	11	29	23	26	5	12	15	23	18	11	6	5	19	10	13	5	10	3	5	3	6	3	23	25	7	25	5	22
OS07T0570575-00	23	11	22	44	40	48	25	19	44	43	26	29	20	20	16	29	16	10	6	13	3	22	12	16	26	33	31	79	31	48	23	13	9	26	23	27	5	12	12	26	17	13	5	4	20	8	10	5	10	2	5	3	6	3	23	20	6	27	4	23
OS07T0570600-01	8	11	12	13	15	30	10	3	9	16	6	11	9	7	10	8	9	8	5	4	4	8	4	5	2	6	7	31	5	9	23	11	10	14	12	19	3	7	7	10	9	8	0	4	3	2	3	3	3	1	1	1	1	2	15	8	5	12	1	12
OS07T0570700-01	3428	3390	3291	3157	3267	3697	3152	2407	2473	3314	2977	3007	4862	4150	5097	3519	4373	4005	5786	5703	5464	5780	4551	7502	2165	2640	2636	2136	2633	2587	3841	4300	4389	3757	3577	3950	6040	6753	5674	5525	4936	5887	6129	6312	6830	6383	6144	7315	7509	6947	6953	8151	7434	7635	3550	1967	2948	1765	3175	2925
OS07T0571000-01	2	4	1	4	0	1	1	2	2	1	6	3	0	0	1	1	1	2	2	2	6	4	1	1	0	2	0	2	0	3	4	3	1	6	7	4	1	2	3	5	6	2	2	2	2	1	4	1	1	2	3	2	1	3	2	1	2	0	1	3
OS07T0571100-01	2401	2608	2995	3084	2643	1665	3359	3729	3856	2938	2412	1515	4761	4135	4201	4074	5385	4600	3396	2899	2786	3034	2211	2569	1189	615	1538	2118	2087	1283	3836	4428	3448	2939	2489	3174	3711	2432	1062	2249	2736	2069	538	1012	327	606	586	2212	3163	2335	1150	2003	1068	3693	183	175	179	299	169	258
OS07T0571100-02	4848	5274	5945	5886	5324	4272	5747	6140	6184	6063	5219	3670	7901	6818	8158	6673	8781	7731	6113	5527	6306	6160	6313	6128	2829	2561	3470	4695	4716	3750	6368	7694	6376	5997	5211	5871	6693	6448	4236	5031	5828	5206	2431	2963	2526	3652	3445	6058	6283	5604	3652	5826	5190	7352	1831	1400	1843	1278	2061	1667
OS07T0571100-03	2789	3011	3334	3206	3016	2698	2977	3176	3146	3523	3119	2286	4015	3498	4600	3492	4481	3966	3226	3072	3768	3582	4095	3791	1753	1883	2064	2767	2794	2512	3279	4081	3479	3540	3102	3232	3509	4099	3020	2961	3370	3231	1762	1974	1981	2857	2663	3868	3586	3538	2477	3913	3864	4238	1470	1119	1534	965	1728	1306
OS07T0571200-00	16	16	12	12	7	7	6	15	17	13	0	1	39	44	30	51	57	35	27	26	11	10	11	23	2	0	3	15	1	0	20	28	20	22	10	16	19	13	5	23	19	13	1	4	1	2	2	12	27	22	4	11	6	24	0	1	0	1	0	2
OS07T0571300-01	125	114	104	71	110	120	84	68	92	97	108	95	106	116	114	80	90	99	230	224	302	267	248	323	120	154	147	86	111	116	66	83	74	98	74	91	66	107	108	94	85	78	133	92	188	137	143	118	290	326	316	254	286	255	113	84	94	48	64	68
OS07T0571500-00	399	358	488	398	408	368	277	283	371	324	292	310	316	261	406	282	312	286	354	369	395	362	545	434	263	272	347	441	373	338	291	341	330	303	356	345	281	265	260	345	337	337	218	222	230	181	184	274	342	288	259	252	251	295	181	165	149	158	159	144
OS07T0571600-00	301	205	264	288	289	437	237	198	245	320	189	335	307	222	341	254	240	246	281	317	253	274	199	327	160	223	148	136	138	192	236	205	213	239	293	221	132	187	243	299	199	247	165	132	198	242	182	256	150	170	159	129	181	139	221	144	125	121	131	169
OS07T0571700-01	450	406	528	381	491	471	435	416	508	465	506	488	546	554	642	513	603	539	672	612	894	765	779	961	335	320	401	303	392	325	468	592	524	493	424	499	556	539	544	585	540	593	915	817	1041	789	932	755	1117	1070	1052	1113	1019	1077	363	302	373	234	393	304
OS07T0571800-01	0	0	0	0	0	1	0	0	0	2	0	1	0	1	0	0	0	0	0	3	1	1	1	1	1	0	1	0	0	0	2	0	1	0	1	0	1	1	2	0	1	0	0	1	2	1	1	1	2	0	2	0	2	0	0	0	0	0	0	0
OS07T0571900-01	536	608	575	554	625	592	559	502	531	581	578	599	552	571	656	478	669	491	471	445	617	525	630	664	448	504	553	505	547	520	675	829	774	756	705	728	717	766	737	794	689	586	792	737	831	655	722	690	809	795	809	766	782	783	557	392	556	369	469	414
OS07T0572000-01	151	155	153	141	164	178	110	105	126	158	105	149	154	132	169	165	175	133	246	256	308	340	400	406	100	144	137	201	153	175	133	176	202	156	152	145	120	159	151	195	150	106	209	173	225	176	213	182	400	359	400	365	431	393	130	149	150	90	128	85
OS07T0572050-00	3	5	9	6	11	5	7	9	11	14	7	11	83	108	107	114	130	112	98	83	81	83	94	124	1	3	0	12	2	1	9	13	12	12	14	9	18	14	13	18	15	12	105	108	138	87	108	107	135	145	129	118	84	97	1	3	4	0	0	1
OS07T0572075-00	9	9	18	16	20	9	11	18	23	23	16	20	138	165	191	194	243	183	174	151	159	138	156	191	3	6	0	23	3	3	14	20	16	28	25	14	29	25	23	33	28	22	184	176	234	150	184	175	248	244	229	196	139	184	1	6	5	3	2	2
OS07T0572100-01	52	53	57	51	46	48	55	104	108	99	98	83	452	456	537	416	550	469	450	420	565	401	414	582	23	22	19	48	20	12	37	69	49	57	51	37	72	96	98	96	94	92	502	461	563	433	537	474	543	652	639	569	587	600	10	29	31	9	16	4
OS07T0572300-01	236	231	269	225	222	247	185	238	306	266	231	297	242	231	301	334	348	244	277	263	307	380	292	400	169	186	185	102	159	189	174	97	119	142	227	162	115	129	94	178	96	140	171	144	149	159	173	211	261	272	219	255	272	343	92	69	74	83	30	62
OS07T0572400-01	219	185	263	367	280	276	196	293	411	313	246	400	276	190	268	296	266	224	230	310	213	273	165	366	200	225	231	110	110	187	234	88	129	178	308	209	45	90	69	148	106	149	36	38	82	88	83	171	93	83	46	59	66	67	114	49	66	97	12	38
OS07T0572500-01	26	38	35	29	31	33	28	20	20	44	29	39	31	23	32	39	68	27	25	26	45	47	85	54	23	36	28	38	32	40	24	36	27	36	23	32	14	36	18	27	31	18	28	26	30	30	29	32	41	27	27	26	45	32	24	16	22	21	15	9
OS07T0572600-01	723	500	700	933	832	957	690	723	1118	931	563	858	685	552	746	770	656	570	575	565	527	561	412	587	346	407	386	324	369	448	833	496	678	772	1134	838	299	357	339	686	461	491	258	227	266	421	277	543	439	393	428	286	533	474	338	287	215	297	110	198
OS07T0572800-01	1427	1452	1558	1372	1408	1398	1261	1306	1454	1421	1275	1313	1000	902	1150	881	1040	894	892	910	1036	1044	959	1031	1287	1251	1454	1296	1301	1264	1187	1360	1304	1231	1096	1227	1294	1236	1040	1167	1161	1111	893	887	952	878	918	923	1053	935	959	905	712	930	955	697	970	628	741	661
OS07T0572800-02	1308	1328	1442	1252	1295	1304	1153	1174	1278	1299	1160	1205	925	816	1068	791	931	813	827	845	968	954	897	961	1169	1170	1327	1170	1195	1180	1045	1193	1169	1088	961	1080	1155	1161	969	1094	1063	1044	839	818	892	822	866	856	964	861	894	839	675	848	911	667	933	581	716	639
OS07T0572850-00	437	477	435	435	448	389	431	446	508	422	428	394	290	279	344	257	314	272	259	261	311	293	211	278	412	342	446	400	381	316	338	402	369	368	321	391	377	306	194	289	292	257	198	203	160	176	186	203	248	253	205	199	140	223	187	133	153	143	114	128
OS07T0572900-01	216	198	236	159	172	296	214	184	229	239	227	262	287	359	307	253	231	205	315	386	369	250	223	354	134	136	124	83	137	132	191	324	274	208	246	217	188	253	291	242	212	208	355	301	352	324	373	211	368	380	446	409	436	373	289	235	292	121	226	169
OS07T0573000-01	8	4	2	5	7	3	3	1	5	8	2	3	4	6	3	5	7	4	8	7	9	5	9	7	3	2	3	4	3	6	7	6	6	1	8	5	4	6	3	6	3	3	8	7	2	4	8	4	1	7	5	4	6	4	2	4	3	2	8	5
OS07T0573100-01	554	570	734	520	593	724	512	402	550	565	554	563	607	522	664	491	541	505	502	540	658	550	569	668	434	553	541	409	539	498	479	484	465	443	512	516	434	567	529	650	525	575	606	498	705	612	581	560	585	561	578	576	530	509	496	360	420	258	284	325
OS07T0573200-00	3	9	12	8	8	9	3	6	4	13	3	5	10	10	13	2	16	26	23	20	60	22	48	34	6	9	14	34	17	19	9	5	13	12	15	11	5	18	15	9	13	11	10	11	22	13	10	9	37	47	51	16	24	21	14	22	16	9	9	3
OS07T0573300-01	398	404	475	526	522	509	359	379	451	490	387	414	414	321	426	450	467	385	500	492	512	830	733	613	301	385	458	721	508	486	454	583	570	500	508	468	441	470	452	480	427	366	586	494	555	416	548	445	533	512	550	552	772	686	399	446	387	260	409	258
OS07T0573300-02	373	387	458	504	500	489	350	369	428	471	377	403	380	296	390	400	425	351	457	446	481	774	702	570	292	376	448	678	496	472	420	537	539	458	484	432	416	456	434	455	405	349	541	454	521	387	513	423	485	469	500	511	744	633	388	429	374	243	402	251
OS07T0573400-01	1700	1017	1306	1753	1738	2341	1443	1220	1911	2275	1097	2025	1447	1100	1525	1556	1117	1004	1118	1292	925	1214	1272	1278	876	1122	870	1557	467	1441	2093	974	1376	1614	2292	2009	478	441	829	1552	1222	1070	139	200	884	1191	567	1824	1628	643	398	451	94	122	972	400	90	561	70	604
OS07T0573400-02	1796	1069	1372	1817	1807	2465	1501	1272	1975	2369	1149	2092	1523	1162	1608	1638	1182	1053	1166	1363	974	1267	1351	1341	916	1186	909	1616	496	1524	2162	1009	1439	1668	2395	2094	495	486	889	1624	1300	1142	145	210	953	1264	603	1926	1725	685	420	469	100	122	1047	420	94	584	79	654
OS07T0573450-00	1497	882	1136	1496	1515	2095	1261	1075	1666	2008	974	1792	1258	944	1360	1347	976	862	978	1127	819	1078	1152	1128	781	1034	800	1354	426	1322	1797	834	1211	1384	2019	1725	414	409	755	1377	1085	975	126	176	822	1083	516	1644	1470	571	368	393	92	106	907	362	81	506	71	547
OS07T0573500-01	4	1	6	7	2	6	4	0	5	4	4	2	5	3	5	4	7	3	2	6	2	3	6	8	10	3	5	1	1	4	2	0	3	3	2	4	3	1	0	1	1	1	0	0	1	0	0	2	7	3	0	3	0	0	0	0	0	0	1	0
OS07T0573600-01	163	192	217	132	160	216	135	169	157	150	155	172	263	226	277	224	269	242	302	302	395	299	314	376	171	183	214	154	249	141	267	360	361	266	188	227	340	424	390	281	350	278	603	511	672	451	548	380	559	630	636	635	625	578	291	315	379	132	389	239
OS07T0573700-01	238	223	310	201	266	348	204	166	196	270	221	268	323	306	409	259	325	259	410	386	499	463	464	482	178	165	215	172	215	258	206	260	258	199	230	287	254	267	301	317	280	272	351	332	388	321	343	393	495	478	483	493	491	508	230	177	189	103	161	141
OS07T0573800-01	1916	2292	2501	2020	2133	1782	1910	1829	1699	2174	2248	2079	2573	2496	2724	2199	3036	2758	2445	2201	2953	2517	2572	3114	1856	2069	2253	1969	2663	1995	3003	3605	3551	3425	2721	2971	3993	4174	3722	3523	3482	3731	5734	4880	4879	4625	5246	4167	4861	4798	5077	5366	6260	5740	2398	1959	3050	1792	3054	2744
OS07T0573800-02	2002	2382	2600	2106	2231	1853	1993	1910	1776	2263	2356	2160	2673	2619	2843	2303	3203	2904	2557	2316	3081	2637	2665	3254	1923	2151	2361	2028	2749	2083	3176	3779	3710	3590	2848	3141	4130	4321	3827	3648	3595	3852	5971	5123	5078	4845	5475	4340	5073	5039	5265	5582	6498	5985	2506	2034	3174	1864	3171	2876
OS07T0573800-03	1989	2365	2586	2088	2218	1844	1987	1904	1768	2251	2343	2153	2654	2607	2818	2292	3168	2883	2528	2293	3061	2615	2647	3232	1921	2147	2353	2006	2741	2079	3132	3733	3653	3536	2807	3096	4078	4273	3777	3595	3559	3789	5887	5050	4995	4774	5382	4260	4988	4964	5197	5488	6412	5901	2467	2004	3128	1845	3136	2830
OS07T0573800-04	146	137	136	174	152	108	130	168	146	135	163	128	225	218	249	281	319	265	228	191	214	212	204	270	114	125	121	188	138	108	205	239	229	251	176	215	180	157	151	160	127	146	289	269	176	223	245	197	304	295	270	302	245	354	84	89	103	83	112	120
OS07T0573900-00	184	124	123	229	317	401	154	161	254	352	141	327	253	224	271	307	258	235	287	289	205	253	260	288	93	274	126	248	68	193	307	162	221	288	547	302	83	68	122	251	151	184	109	99	235	270	157	315	310	260	232	161	223	142	236	173	55	115	54	60
OS07T0574100-00	0	2	1	1	0	3	1	1	1	0	0	5	0	4	3	0	2	0	0	0	1	1	0	1	1	2	0	0	1	2	0	2	0	0	6	1	0	0	0	0	0	2	0	0	0	2	0	1	3	0	1	3	0	0	0	0	0	1	0	0
OS07T0574150-00	0	0	1	1	0	1	1	0	0	0	0	2	0	1	1	0	1	0	0	0	0	0	0	1	0	1	0	0	0	2	0	2	0	0	2	1	0	0	0	0	0	0	0	0	0	0	0	1	3	0	0	2	0	0	0	0	0	0	0	0
OS07T0574200-00	0	0	0	0	0	0	0	0	0	0	0	0	0	0	0	0	0	0	1	0	0	0	0	0	0	0	0	0	0	0	0	0	0	0	1	0	1	0	0	0	0	1	0	0	2	0	1	1	1	0	0	0	0	0	0	0	0	0	1	1
OS07T0574400-01	64	65	86	70	78	92	67	80	87	93	68	88	79	74	88	73	84	68	74	79	102	70	83	92	49	52	55	44	50	57	70	74	81	73	68	89	65	82	82	91	62	58	57	62	66	70	65	108	77	90	75	70	95	76	71	37	65	35	39	34
OS07T0574500-01	0	0	0	0	0	0	0	0	0	0	0	0	0	0	0	0	0	0	0	0	0	0	0	0	0	0	0	0	0	0	0	0	0	0	0	0	0	0	0	0	0	0	0	0	0	0	0	0	0	0	0	0	0	0	0	0	0	0	0	0
OS07T0574600-00	0	1	0	0	0	0	0	1	0	0	0	1	0	0	1	0	0	0	0	1	0	0	0	0	0	0	0	0	0	0	0	0	0	0	1	0	0	0	0	0	0	0	1	0	0	0	0	0	0	0	0	0	0	0	0	0	0	0	1	0
OS07T0574800-01	6168	4585	6158	7571	7118	8452	7840	8066	11010	10031	5979	9432	6268	6490	7426	7087	4461	4859	5487	5212	5158	5675	4079	5638	3580	5187	4604	3546	3505	4593	7870	4440	5768	5183	10103	6723	2277	2151	3095	5439	3162	3896	2149	1647	2880	3785	2245	4942	2813	2781	2114	1943	2879	3190	4063	2249	1912	3540	1298	2165
OS07T0574800-02	6179	4592	6166	7593	7153	8491	7863	8099	11049	10082	6001	9493	6302	6522	7474	7125	4492	4887	5515	5249	5204	5722	4112	5674	3600	5212	4633	3553	3515	4618	7902	4458	5780	5212	10141	6746	2289	2169	3125	5477	3184	3911	2166	1687	2914	3819	2279	4988	2835	2807	2136	1959	2923	3224	4109	2271	1951	3575	1319	2195
OS07T0574850-00	1743	1272	1683	2279	2080	2304	2477	2617	3608	2801	1768	2666	1655	1831	2041	1913	1198	1359	1488	1410	1451	1507	940	1444	1029	1428	1352	986	1028	1309	2265	1252	1647	1481	2805	1880	670	540	695	1378	857	989	520	411	656	875	463	1165	716	694	534	478	644	889	896	535	401	905	250	513
OS07T0574900-01	2	1	0	0	1	0	0	0	0	2	0	1	0	1	0	0	0	0	0	0	0	0	0	0	1	0	0	1	1	0	0	0	0	0	0	0	0	0	0	0	0	0	0	0	0	0	0	0	0	0	0	0	1	0	0	0	0	0	0	0
OS07T0575000-00	0	1	0	1	0	0	0	0	0	0	0	2	0	0	0	0	0	1	1	0	0	2	0	0	0	0	0	0	0	0	0	4	7	3	2	2	2	3	1	1	1	2	12	12	8	3	9	1	4	14	14	5	15	18	1	10	6	0	5	1
OS07T0575100-00	1634	1659	1871	1470	1607	1895	1689	1538	1575	1572	1574	1358	2674	2673	2901	2169	2328	2319	2721	2713	3044	2663	2361	3097	1035	944	1136	792	1169	1000	1799	2444	2222	1730	1626	1681	2550	2325	2170	2060	2210	2039	2816	2752	2724	2343	2432	2738	3523	3422	3435	3199	2792	3289	1096	1035	1127	545	1059	743
OS07T0575366-00	7	3	9	1	10	7	4	4	7	9	5	4	3	11	15	17	14	11	14	9	10	13	8	10	7	7	4	3	6	7	8	7	8	9	3	5	7	7	6	3	7	1	15	16	18	15	11	12	22	12	13	10	20	13	6	4	1	4	8	3
OS07T0575500-00	199	264	159	279	230	200	219	234	253	192	232	185	297	344	455	413	431	437	199	185	132	188	141	219	134	155	126	57	86	89	120	61	107	120	137	175	77	94	64	128	86	91	155	132	130	137	153	228	114	153	113	118	172	193	60	26	47	28	18	45
OS07T0575550-00	171	210	131	234	186	144	191	207	214	153	200	149	237	276	380	335	357	359	162	156	105	157	121	187	118	138	107	42	70	79	95	56	82	87	109	137	57	74	53	106	74	78	130	113	118	103	125	181	85	118	95	100	143	142	46	19	33	24	14	34
OS07T0575600-01	24	47	36	44	43	36	30	27	67	30	40	60	34	31	38	44	43	35	25	23	37	18	21	28	35	25	32	18	17	31	29	23	40	38	29	28	20	22	16	25	23	21	30	26	17	25	13	15	15	18	19	6	17	25	14	21	14	10	13	4
OS07T0575600-02	71	88	76	88	84	69	48	61	118	62	75	103	71	61	63	68	64	71	39	42	71	51	35	58	67	63	63	35	49	58	50	54	72	72	48	56	31	41	29	50	51	50	53	52	46	46	38	38	28	38	32	24	38	40	33	45	47	24	27	13
OS07T0575700-01	135	126	125	87	145	111	69	95	127	100	122	106	121	135	107	76	116	98	92	63	103	82	70	108	113	62	95	32	71	57	63	116	100	78	63	72	74	58	66	67	74	55	76	74	66	64	85	39	60	77	76	71	55	65	44	42	55	13	39	6
OS07T0575733-00	11	24	12	6	15	8	1	9	7	6	7	1	11	22	11	10	19	9	14	16	7	4	6	11	5	2	4	1	2	1	10	10	20	9	5	7	8	5	7	7	9	9	10	6	5	3	7	4	5	9	8	5	4	10	3	2	2	0	4	0
OS07T0575750-00	2	3	2	1	1	0	0	0	3	1	2	3	2	2	4	2	2	0	0	0	0	0	1	0	1	0	0	2	1	1	1	1	2	1	2	1	1	1	1	0	1	1	1	1	1	1	0	0	1	1	1	0	1	1	0	0	0	0	1	0
OS07T0575800-01	1014	1153	1331	980	1030	987	864	680	721	697	963	809	713	723	889	627	984	941	912	864	1094	1244	946	1198	1138	1259	1200	748	1348	1084	1244	1680	1559	1426	1231	1355	1947	1976	1739	1585	1615	1863	1850	1554	1892	1500	1851	1434	1646	1508	1644	1858	1956	1652	1124	769	1356	920	1423	1763
OS07T0575900-01	46	102	65	38	66	58	36	48	38	49	44	49	34	38	57	43	45	40	51	45	111	37	41	47	50	56	71	82	69	37	77	123	89	102	91	86	50	89	91	79	58	55	69	48	54	48	57	53	87	73	82	78	86	91	44	60	47	27	64	45
OS07T0576000-01	2656	2638	2691	2539	2259	2637	2512	2039	2109	2252	2184	2285	2125	2062	2722	1929	1937	2193	2456	2454	1951	2205	1746	3170	1960	2045	1838	1236	1680	1785	2528	2376	2481	2412	2384	2541	3088	3037	2890	2959	2447	3235	2337	2264	2584	2559	2191	2866	2131	2131	2007	2168	2108	2224	2184	1110	1685	1068	1603	1995
OS07T0576000-02	2575	2579	2608	2455	2194	2580	2452	1966	2055	2205	2125	2224	2060	2016	2642	1867	1881	2133	2395	2385	1897	2150	1684	3069	1911	1992	1802	1213	1646	1743	2451	2292	2422	2335	2322	2479	3016	2952	2810	2890	2369	3153	2295	2201	2547	2501	2156	2812	2066	2080	1947	2129	2067	2164	2148	1087	1672	1044	1582	1966
OS07T0576000-03	779	788	756	802	656	910	736	590	653	762	661	804	695	625	883	551	577	636	759	770	667	775	627	1052	640	772	593	408	575	674	728	682	749	736	717	739	1006	1130	1060	1013	786	1067	873	847	1088	1065	895	1107	667	740	747	775	953	710	1038	551	891	413	782	910
OS07T0576100-00	2	1	2	5	2	6	2	0	3	5	0	0	2	2	2	3	0	0	2	1	2	2	2	2	0	0	1	2	1	0	3	0	3	2	2	5	1	0	1	3	0	0	0	0	2	6	1	2	1	2	0	0	0	0	2	0	0	1	0	2
OS07T0576300-00	2	1	2	5	2	6	2	0	3	5	0	0	2	2	2	3	0	0	2	1	2	2	2	2	0	0	1	2	1	0	3	0	3	2	2	5	1	0	1	3	0	0	0	0	2	5	1	2	1	2	0	0	0	0	2	0	0	1	0	2
OS07T0576500-01	19	26	19	20	41	30	17	27	34	31	15	34	20	24	18	26	9	18	13	18	18	12	15	22	7	12	8	8	14	21	25	25	13	23	47	49	7	1	15	32	31	27	4	5	16	19	16	20	30	7	7	5	9	6	17	2	2	13	0	12
OS07T0576550-00	18	24	17	19	36	29	16	24	30	30	15	23	18	23	18	23	8	16	12	18	17	12	11	20	7	10	8	8	9	18	25	25	13	22	45	45	5	1	11	31	30	25	4	5	15	18	15	19	29	6	5	5	8	5	17	1	2	13	0	11
OS07T0576600-00	0	0	0	0	1	0	0	0	0	0	0	0	0	0	1	0	0	0	1	1	0	0	0	0	0	0	0	1	0	0	1	0	0	1	0	1	0	0	0	0	0	0	0	0	1	0	0	0	0	0	0	0	0	3	0	1	0	0	0	0
OS07T0577300-01	179	151	234	185	178	164	130	143	188	164	118	158	196	144	217	151	177	153	156	164	202	197	189	207	118	126	162	93	157	114	169	191	210	163	164	185	175	177	159	200	195	198	161	119	147	146	152	212	189	205	182	180	242	225	106	133	132	82	58	71
OS07T0577350-00	136	122	182	143	132	122	89	103	141	134	92	126	148	117	169	120	146	122	112	133	154	148	147	176	84	103	124	72	126	93	125	141	161	122	132	143	134	142	130	151	149	160	137	94	123	122	124	172	146	168	146	140	199	179	91	107	111	71	48	60
OS07T0577400-01	315	302	353	292	317	295	217	207	264	290	284	275	362	327	340	323	435	371	301	263	361	370	441	424	206	236	277	217	283	274	333	347	325	340	282	328	371	463	405	441	350	371	396	364	447	416	359	435	436	367	417	478	417	392	281	197	308	176	241	241
OS07T0577500-01	359	321	404	376	399	393	335	340	447	392	356	391	334	280	376	366	386	372	266	295	271	348	375	401	235	277	345	270	356	311	281	218	270	262	380	329	195	212	211	282	214	317	147	160	218	214	210	264	212	214	158	187	255	231	168	88	166	175	106	135
OS07T0577600-01	50008	48795	41518	74684	60419	59245	55486	62517	70144	72187	54776	76920	66621	66470	74197	75628	79903	75202	16949	17493	15732	23808	13741	19596	46648	48868	42404	31072	33023	45715	48758	39110	39356	53361	57849	52646	43210	50424	40315	57856	42302	47977	60682	60796	56239	57774	58471	55773	20235	20912	18946	23962	30455	26392	35132	16139	26994	25050	22668	37185
OS07T0577600-02	43161	42592	35893	65590	52627	51717	48070	54684	61407	63392	47488	67313	57533	57372	64096	64978	68818	64775	14628	15095	13578	20688	11783	16932	40633	42236	36936	27319	28998	39815	42291	33949	34196	46347	50236	45818	37884	44420	34980	50708	37133	42220	52169	52420	48212	49379	50210	48132	17391	18055	16206	20589	26186	22610	30793	14129	23755	22221	19805	32700
OS07T0577700-01	1643	1707	1880	1528	1809	1967	1453	1294	1579	1583	1557	1756	1975	1921	2222	1597	1687	1603	1989	1907	2952	1819	2166	2603	1299	1450	1674	1180	1989	1404	1510	1898	1870	1544	1559	1805	1575	1806	1949	2034	1775	1659	1949	1791	2084	1759	1859	2020	2007	2106	1985	1977	1975	2162	1531	1302	1571	791	1222	1059
OS07T0577801-00	0	0	0	0	0	0	0	0	0	1	1	1	0	2	0	1	0	0	1	0	0	0	0	1	0	0	0	0	0	1	0	0	0	0	1	0	0	0	0	1	0	0	0	2	0	0	1	1	2	1	2	0	2	0	0	0	1	0	1	0
OS07T0577900-01	233	191	273	225	231	228	155	175	208	261	203	249	205	164	234	176	253	184	158	174	211	228	291	288	232	270	307	278	340	353	239	322	287	254	201	277	250	323	325	293	262	295	334	266	402	334	344	336	290	275	315	306	399	314	305	284	376	193	329	252
OS07T0578050-00	56	68	58	54	62	39	37	32	30	44	46	35	58	70	58	47	65	69	64	41	69	50	60	63	37	43	57	36	38	47	29	27	26	37	20	24	30	48	38	35	26	33	36	38	26	26	30	51	37	37	38	43	30	42	30	23	31	10	16	13
OS07T0578125-00	2	3	2	7	6	7	8	5	5	5	7	9	9	3	3	7	7	6	8	12	5	15	2	19	4	5	5	4	3	4	9	15	14	18	15	12	13	10	6	17	14	18	14	25	22	16	17	14	13	4	13	9	22	10	9	8	12	4	10	11
OS07T0578200-01	762	840	986	855	925	675	647	709	689	711	769	666	808	667	739	610	740	807	404	406	424	571	423	500	580	638	788	461	947	542	624	777	733	689	625	673	910	943	781	659	777	896	652	622	658	549	623	664	202	265	243	268	347	286	462	337	498	249	552	383
OS07T0578300-01	0	0	0	0	0	0	0	0	0	0	0	0	0	0	1	0	1	0	0	0	0	0	0	0	0	0	0	0	0	0	0	0	0	0	0	0	0	0	0	0	0	0	0	0	0	0	0	0	0	0	0	0	0	0	0	0	0	0	0	0
OS07T0578333-01	18	23	27	12	15	12	9	15	9	15	22	24	49	34	39	15	30	22	27	21	76	7	19	28	51	36	41	21	48	19	6	50	7	8	5	11	4	20	32	24	22	6	30	26	42	13	31	31	30	27	20	7	16	11	26	26	4	21	8	9
OS07T0578600-01	461	471	475	385	409	413	321	320	389	342	370	363	616	524	602	489	561	516	812	779	815	735	693	982	334	407	476	311	452	346	349	421	476	362	368	357	459	532	567	550	436	504	805	657	707	565	675	627	808	842	858	849	887	890	427	383	506	207	368	306
OS07T0578600-02	441	450	449	370	386	388	306	304	366	318	354	338	584	492	585	467	527	489	767	739	771	709	650	933	313	389	448	297	420	333	332	403	447	349	348	335	433	502	541	522	411	470	757	625	666	532	628	595	762	800	821	808	831	853	401	361	472	197	348	284
OS07T0578600-03	460	470	475	385	408	411	321	319	386	340	369	362	611	519	596	486	553	513	807	778	813	730	690	979	334	407	475	309	451	346	349	418	474	361	366	353	457	530	565	547	433	500	797	650	705	563	674	625	803	836	856	844	886	885	426	383	506	207	367	306
OS07T0578700-00	0	0	0	0	0	0	0	0	0	0	0	1	2	0	2	0	0	0	0	1	1	1	1	2	0	0	0	1	0	0	0	1	2	0	0	0	0	0	0	0	0	0	0	1	0	0	2	1	1	1	0	0	0	0	0	0	0	0	1	1
OS07T0578800-00	30	48	44	25	33	34	52	44	38	36	33	32	70	64	89	64	82	52	82	85	104	68	38	107	24	25	28	11	28	17	51	96	98	51	30	57	85	77	96	55	65	75	135	115	108	91	114	100	182	135	151	165	110	176	35	29	43	16	29	26
OS07T0579000-01	33	29	37	40	54	62	43	32	61	57	36	67	46	56	49	45	60	42	57	75	79	69	63	77	36	69	73	40	45	50	76	49	76	69	88	65	61	46	61	70	49	45	85	44	87	74	101	76	157	109	92	72	99	93	76	56	73	39	33	52
OS07T0579050-01	4	2	4	1	2	1	0	2	1	2	3	1	4	6	0	1	8	5	10	6	7	8	4	3	0	3	3	0	3	1	4	7	7	7	5	3	16	15	16	9	5	12	13	11	11	11	14	11	11	10	17	18	12	15	2	1	5	0	5	2
OS07T0579100-01	11	19	6	8	15	6	15	10	12	9	15	8	14	16	11	16	12	7	22	12	16	16	8	21	14	16	20	12	12	7	20	28	23	26	14	15	26	27	23	18	17	15	31	21	32	23	31	20	43	46	26	59	40	39	12	11	22	5	24	10
OS07T0580200-01	4	4	7	5	11	7	3	9	8	9	3	13	5	2	5	5	9	7	9	14	11	19	7	13	4	3	6	2	5	2	10	12	8	8	13	4	12	8	16	7	9	5	15	15	14	18	12	9	49	26	42	26	30	31	13	14	13	3	13	2
OS07T0580300-00	40	24	44	61	82	90	37	55	73	58	36	66	40	17	38	42	33	31	51	59	51	70	40	65	30	69	51	11	25	21	50	36	18	23	56	33	10	22	33	36	23	29	18	25	24	25	19	32	115	23	25	23	20	8	78	37	10	15	25	10
OS07T0580500-01	248	274	307	304	321	448	189	239	339	324	193	358	247	245	262	275	219	180	278	244	297	226	175	245	202	301	254	147	170	211	314	252	239	301	387	331	125	202	241	278	200	215	154	171	210	234	186	212	291	223	182	176	170	145	263	198	169	120	104	120
OS07T0580700-01	0	0	0	0	0	0	1	0	1	0	0	0	0	0	0	0	0	0	0	0	0	0	0	0	0	0	0	0	0	0	0	0	0	0	0	0	0	0	0	0	0	0	0	0	0	0	0	0	0	0	0	0	0	0	0	0	0	0	0	0
OS07T0580733-00	0	0	0	0	0	1	0	0	0	0	0	0	0	0	1	0	0	0	0	0	0	0	0	0	0	0	0	0	0	0	0	0	0	0	1	0	0	0	0	0	0	0	0	0	0	0	0	0	0	0	0	0	1	0	0	0	0	0	0	0
OS07T0580766-00	0	0	2	1	1	1	0	0	0	2	0	2	1	3	0	0	1	0	0	1	0	0	1	1	2	0	0	0	1	0	1	0	0	0	2	1	1	0	1	0	1	0	0	0	0	0	0	0	0	0	0	0	0	0	0	0	0	0	1	0
OS07T0580800-01	4	13	8	7	8	7	8	3	5	10	8	9	8	7	9	6	10	11	12	3	12	15	14	9	13	10	11	8	7	7	21	30	11	18	16	16	14	12	14	22	18	15	21	19	31	26	25	20	20	11	21	12	25	31	14	17	23	14	20	19
OS07T0580900-01	1076	1788	914	931	1350	1423	1012	984	1036	1313	1086	1278	1538	1657	1842	1268	1158	1350	1872	2131	1936	1781	1177	2302	906	782	912	720	1200	707	812	858	818	941	984	880	890	1067	997	943	844	874	1214	1262	1495	1215	1091	1409	1495	1562	1342	1491	1287	1416	743	432	620	480	585	500
OS07T0580900-02	929	1534	796	801	1168	1206	888	884	946	1209	990	1148	1263	1437	1529	1093	1013	1169	1584	1767	1578	1471	988	1927	765	668	784	656	1018	618	738	766	729	854	870	787	749	870	811	797	717	722	1006	1064	1184	987	918	1165	1278	1335	1123	1220	1084	1179	626	367	507	426	488	418
OS07T0581000-01	1298	1214	1544	1654	1613	1692	1404	1505	2131	2312	1584	2146	1832	1765	2011	1763	1833	1729	1613	1524	2388	1564	2981	2194	1191	1565	1606	2323	1498	1678	1842	1833	1883	1717	2113	1847	1039	1180	1195	1657	1350	1245	1708	1437	1669	1894	1652	1705	2218	2174	1871	1446	1570	1727	1362	1423	1236	1535	980	1010
OS07T0581000-02	1263	1160	1496	1618	1579	1656	1377	1462	2082	2263	1547	2089	1790	1716	1962	1710	1767	1681	1573	1472	2313	1522	2892	2150	1164	1532	1559	2245	1464	1636	1804	1788	1841	1670	2065	1807	1006	1143	1183	1625	1312	1224	1672	1396	1643	1867	1625	1673	2158	2107	1820	1402	1546	1681	1352	1415	1227	1514	965	998
OS07T0581100-00	8	5	6	12	9	10	10	11	5	17	8	12	11	16	15	16	31	16	15	18	17	9	25	16	10	8	12	40	15	8	4	16	17	16	11	10	8	5	4	11	18	9	20	26	27	7	25	17	32	25	17	32	17	27	9	4	3	7	6	5
OS07T0581300-01	730	774	934	797	833	829	734	630	672	844	863	808	843	836	1033	760	1039	847	895	884	1119	1165	1394	1268	646	648	762	1502	966	994	949	1186	1109	909	855	1029	1098	999	1026	969	975	923	1310	1163	1371	1161	1232	1085	1389	1345	1275	1529	1501	1532	656	515	744	448	674	511
OS07T0581300-02	206	199	242	270	240	255	221	203	175	299	272	306	250	211	310	253	290	243	260	288	356	327	531	399	215	233	250	582	350	357	304	401	349	293	266	312	286	319	326	318	302	260	468	404	542	443	523	383	434	438	464	531	624	483	329	276	383	177	350	239
OS07T0581333-00	42	59	49	88	65	80	71	64	98	84	78	88	65	79	78	86	65	57	111	103	98	115	101	112	35	67	53	99	56	84	95	73	81	95	104	105	53	52	42	72	55	50	34	53	57	52	53	55	102	81	73	94	70	82	39	38	42	48	25	43
OS07T0581366-00	307	293	310	435	379	460	343	373	559	528	400	440	389	386	463	415	395	359	580	608	519	650	521	608	272	319	350	509	306	409	487	406	399	474	531	452	259	300	285	393	286	313	227	272	317	285	299	352	515	463	369	440	332	421	210	181	183	235	157	191
OS07T0581400-01	11	14	17	9	15	30	14	12	10	22	14	11	17	15	31	21	13	12	31	23	16	26	33	31	15	9	21	17	11	14	11	7	10	13	19	11	12	18	15	6	14	11	17	15	20	15	22	18	21	27	28	19	19	19	12	12	11	8	9	13
OS07T0581550-00	0	0	0	0	0	0	0	0	0	0	0	0	0	0	0	0	0	0	0	0	0	0	0	0	0	0	0	0	0	0	0	0	0	0	0	0	0	0	0	0	0	0	0	0	0	0	0	0	0	0	0	0	0	0	0	0	0	0	0	0
OS07T0581700-01	112	75	100	81	74	120	97	65	82	97	87	60	247	208	158	184	183	192	176	174	160	123	119	207	62	74	82	77	84	105	74	80	68	115	99	92	177	155	139	178	128	150	178	259	166	208	192	243	224	173	152	210	121	183	114	41	99	92	68	63
OS07T0582400-01	3373	4936	4993	2099	4071	2192	3004	3891	3252	2854	4724	3483	2501	3462	2839	1591	2784	2631	2971	2408	6539	2930	2263	3874	3313	2843	4740	1657	4385	2051	3964	7101	6975	5108	2648	3511	5018	7075	5310	3843	4699	3757	5373	5514	3712	2596	4350	1550	7418	9336	10774	6300	7325	7580	3273	5689	6631	1190	6975	1443
OS07T0582450-00	2269	3430	3271	1467	2845	1442	2201	2972	2471	2058	3398	2496	1674	2393	1856	1091	1969	1790	1976	1617	4191	1939	1452	2586	2237	1824	3192	1211	2925	1342	2972	5171	5009	3784	1973	2587	3389	4474	3337	2533	3032	2442	3343	3650	2149	1616	2647	963	5244	6419	7033	4169	4388	5244	1912	3540	3995	800	4292	862
OS07T0582500-01	0	2	0	0	1	0	0	0	0	0	0	1	0	0	0	1	0	3	0	0	1	1	2	0	1	0	0	0	0	0	0	0	0	0	1	0	0	0	0	0	0	0	0	2	0	1	0	0	0	4	0	0	0	0	0	0	0	0	0	0
OS07T0582600-00	0	0	0	0	0	0	0	0	0	0	0	0	0	0	0	0	0	0	0	0	0	0	0	0	0	0	0	0	0	0	0	0	0	0	0	0	0	0	0	0	0	0	0	0	0	0	0	0	0	0	0	0	0	0	0	0	0	0	0	0
OS07T0582700-01	0	0	0	0	0	0	0	0	0	0	0	0	0	0	0	0	0	0	0	0	0	0	0	0	0	0	0	0	0	0	0	0	0	0	0	0	0	0	0	0	0	0	0	0	0	0	0	0	0	0	0	0	0	0	0	0	0	0	0	0
OS07T0582800-01	0	0	0	0	0	0	0	0	0	0	0	0	0	0	0	0	0	0	0	0	0	0	0	0	0	0	0	0	0	0	0	0	0	0	0	0	0	0	0	0	0	0	0	0	0	0	0	0	0	0	0	0	0	0	0	0	0	0	0	0
OS07T0582850-00	0	0	0	0	0	0	0	0	0	0	0	0	0	0	0	0	0	0	0	0	0	0	0	0	0	0	0	0	0	0	0	0	0	0	0	0	0	0	0	0	0	0	0	0	0	0	0	0	0	0	0	0	0	0	0	0	0	0	0	0
OS07T0582900-01	0	0	0	0	0	0	0	0	0	0	0	0	0	0	0	0	0	0	0	0	0	0	0	0	0	0	0	1	0	0	0	0	0	0	0	0	0	0	0	0	0	0	0	0	0	0	0	0	0	0	0	0	0	0	0	0	0	0	0	0
OS07T0583000-01	703	748	908	623	767	808	505	514	580	664	614	724	787	707	784	648	755	660	730	652	941	744	966	911	717	946	950	713	1005	833	687	880	886	733	749	785	765	916	949	886	887	830	1178	962	1482	904	1252	945	947	1042	1129	1093	1188	956	1038	784	1045	580	966	687
OS07T0583200-01	883	922	938	736	816	707	977	820	846	680	901	680	1352	1272	1470	1123	1218	1321	1013	888	946	939	800	1150	445	429	503	300	508	374	806	1021	990	948	802	869	1698	1785	1346	1190	1297	1760	1293	1413	1547	1298	1183	1461	1237	1191	1077	1373	1049	1281	444	297	476	237	484	524
OS07T0583300-00	5	2	6	2	1	2	1	1	0	2	3	0	0	1	0	0	3	0	0	0	0	0	0	0	1	0	5	5	8	6	5	28	9	12	7	4	13	10	10	4	9	16	3	3	2	3	4	0	1	3	1	1	5	3	6	0	4	4	8	25
OS07T0583500-00	1	1	0	1	2	4	0	0	1	0	1	1	0	1	4	1	3	1	2	1	0	0	1	0	1	0	0	1	0	0	0	0	0	0	0	0	1	0	1	0	0	0	0	0	0	0	0	0	0	1	1	0	1	0	0	0	0	0	0	0
OS07T0583600-01	1770	1938	1932	1473	1721	1360	1814	1873	1916	1564	1971	1619	2008	1925	2193	1623	1867	1809	2037	2018	2645	1808	2054	2305	1293	1504	1306	738	1305	984	1656	2026	1795	1688	1591	1644	2242	2250	1987	1978	2048	1979	1979	1944	1919	1879	1904	1520	3688	3815	3024	2127	1757	2128	923	754	1257	497	962	694
OS07T0583600-02	1770	1938	1932	1473	1721	1360	1814	1873	1916	1564	1971	1619	2008	1925	2193	1623	1867	1809	2037	2018	2645	1808	2054	2305	1293	1504	1306	738	1305	984	1656	2026	1795	1688	1591	1644	2242	2250	1987	1978	2048	1979	1979	1944	1919	1879	1904	1520	3688	3815	3024	2127	1757	2128	923	754	1257	497	962	694
OS07T0583600-03	833	979	909	849	932	769	926	978	971	956	1034	1004	1053	996	1129	866	991	943	1069	1081	1432	956	1160	1280	765	933	743	469	734	657	934	1129	977	966	903	960	1093	1282	1187	1164	1130	1099	1239	1175	1239	1223	1267	935	2010	2103	1796	1293	1163	1195	685	586	984	337	719	514
OS07T0583700-01	1046	1102	1206	940	1037	1016	971	896	1038	1129	1042	1012	1050	985	1202	939	1152	1001	983	943	1314	1158	1440	1326	717	754	966	950	1047	915	1093	1413	1266	1102	1058	1149	1199	1244	1132	1292	1243	1149	1270	1124	1178	1063	1128	1099	1345	1379	1245	1338	1376	1628	780	691	817	585	722	628
OS07T0584000-01	320	364	368	333	424	409	264	295	369	361	311	379	396	387	337	331	338	379	346	335	478	373	394	454	343	411	476	404	417	352	296	315	330	363	355	348	211	333	310	367	312	289	312	306	342	326	386	402	321	314	350	304	360	292	368	294	293	216	271	215
OS07T0584100-01	104	128	118	111	119	132	63	109	123	181	106	142	104	96	102	100	154	93	123	139	304	230	391	251	98	125	128	437	201	159	87	91	74	115	131	101	58	92	67	113	65	63	51	61	60	70	67	83	98	96	82	65	98	96	99	109	103	63	88	43
OS07T0584200-01	7	6	10	7	6	7	7	12	8	3	3	4	9	8	8	13	12	12	18	15	15	20	7	13	5	5	16	8	4	4	7	17	19	8	7	8	10	13	4	8	6	9	20	10	10	6	8	7	11	25	30	15	32	29	5	18	6	0	7	4
OS07T0584283-00	4	3	5	3	2	3	1	8	8	2	3	3	5	6	3	5	6	6	11	6	8	13	1	2	2	3	11	5	2	4	4	13	13	5	5	6	6	8	1	5	2	4	12	9	11	3	7	6	6	17	23	10	13	19	1	8	3	0	4	1
OS07T0584366-00	47	62	68	52	62	45	51	50	67	79	71	71	56	59	55	56	74	54	69	67	80	87	69	92	45	43	59	44	87	56	83	114	105	113	88	102	72	88	94	74	81	64	106	94	70	82	95	107	109	130	130	131	143	148	68	71	124	48	85	65
OS07T0584500-01	2973	2891	3062	2775	2899	3292	2623	2458	2723	2809	2485	2628	2399	2121	2678	2201	2165	1968	2873	2927	2589	2872	2459	4097	2099	2167	2275	1533	1973	1959	2484	2690	2565	2301	2524	2598	2776	2872	2798	2787	2505	2864	1922	2025	2436	2084	1825	2648	2480	2389	2174	2247	2005	2340	1971	1354	1380	988	1317	1292
OS07T0584500-02	2950	2862	3020	2751	2876	3260	2613	2446	2699	2784	2468	2607	2376	2097	2617	2156	2116	1943	2837	2893	2555	2840	2435	4054	2086	2154	2256	1507	1950	1949	2438	2655	2515	2265	2491	2561	2759	2849	2776	2736	2473	2841	1890	1994	2415	2064	1808	2624	2446	2354	2149	2234	1994	2311	1962	1342	1365	981	1307	1289
OS07T0584550-00	1403	1354	1452	1299	1413	1644	1078	979	1114	1242	1091	1219	1163	950	1337	1004	991	895	1334	1419	1265	1402	1326	2001	1035	1160	1109	708	1011	999	1039	1155	1180	987	1166	1123	1353	1533	1494	1471	1306	1529	1025	1016	1450	1127	1058	1487	1226	1164	1186	1235	1206	1138	1240	871	901	514	824	803
OS07T0584750-00	0	0	0	0	0	1	0	1	0	1	0	0	0	0	0	0	0	0	1	0	0	0	0	1	0	0	0	1	0	0	0	0	0	0	0	1	0	0	0	0	0	1	0	0	0	0	0	0	0	0	0	0	0	0	0	0	0	0	0	0
OS07T0584900-01	415	461	449	552	658	579	394	501	619	807	526	769	731	716	926	1015	1068	919	562	556	509	560	869	611	272	405	348	901	433	473	766	655	647	800	922	798	553	513	608	904	635	686	952	789	963	1011	958	1052	812	629	568	565	509	602	522	423	352	532	296	417
OS07T0585000-01	952	1029	942	1053	1137	955	699	926	1128	1060	907	1027	1337	1253	1264	1218	1511	1310	1178	1089	1344	1143	1254	1350	428	507	573	1259	630	558	1182	1442	1360	1421	1199	1162	1212	1328	1134	1330	1204	1075	1651	1583	1458	1310	1445	1258	1930	1770	1625	1423	1493	1715	816	830	1003	617	857	667
OS07T0585100-01	2349	2440	2839	1800	2218	2157	1666	1486	1514	1736	1758	1756	1935	1725	2207	1530	2372	1828	1661	1640	2104	1843	2837	2404	1772	1927	2174	2370	2450	2278	2319	2721	2615	2444	2000	2423	3148	3353	3337	3618	3213	3124	3312	2796	3657	2565	2990	3018	2981	2727	2945	2834	2811	3021	2100	1707	2296	1430	1891	1778
OS07T0585200-01	0	0	0	0	0	0	0	0	0	0	1	0	0	0	0	0	0	0	1	0	0	0	0	0	0	1	0	0	0	0	0	0	0	0	0	0	0	0	0	0	0	0	1	0	0	0	0	0	0	1	0	0	0	0	0	0	0	0	0	0
OS07T0585300-01	24	20	23	17	19	23	17	16	19	11	17	15	33	23	41	23	26	24	27	23	29	26	26	31	11	16	13	14	19	12	18	20	34	21	12	14	19	19	22	16	14	26	27	20	23	26	25	30	32	43	41	34	27	29	12	8	13	8	7	8
OS07T0585500-01	941	1192	1294	943	1123	1118	453	705	855	947	672	950	1455	1261	1399	1137	1645	1380	1874	1785	3211	1969	4240	2651	802	1093	1130	2157	1198	1051	992	1385	1314	1277	1134	1208	1154	1647	1660	2051	1585	1392	2130	1674	2351	1480	2371	1526	3179	3373	3521	2837	3506	3102	1771	1672	1825	880	1462	951
OS07T0585600-01	128	117	144	127	118	129	124	110	135	126	126	125	207	176	228	161	198	182	315	274	332	267	290	379	87	94	111	87	107	82	201	313	263	214	158	182	294	331	308	212	226	241	422	360	453	333	354	328	522	528	542	559	426	581	202	151	215	64	174	117
OS07T0585700-01	0	0	0	0	0	0	0	0	1	0	0	0	2	0	1	1	0	0	0	0	0	0	0	0	0	0	0	0	0	0	0	0	0	1	0	0	0	1	0	0	1	0	0	0	1	0	1	0	0	2	0	0	0	3	1	3	0	0	0	0
OS07T0585800-01	961	894	1050	833	990	1141	539	572	668	808	647	829	996	944	1036	936	958	875	977	982	1222	967	1042	1266	617	846	838	780	851	792	896	943	1046	870	1037	980	882	929	1123	1328	991	1006	1143	871	1238	1083	1179	1018	990	960	1064	1014	1239	1111	955	754	858	599	689	692
OS07T0585900-00	4	10	3	2	15	3	2	3	3	1	3	8	7	17	12	7	9	6	17	9	57	5	12	8	6	4	3	2	18	1	2	3	1	5	0	2	6	8	7	2	12	5	5	2	10	17	6	9	27	34	41	17	14	11	1	2	4	0	3	2
OS07T0586000-01	129	140	167	151	144	156	110	89	116	119	144	121	176	159	185	161	178	151	165	197	282	231	240	247	81	101	94	113	149	137	155	190	165	150	154	135	174	200	178	175	141	144	161	161	144	194	160	210	264	191	194	228	240	218	105	97	108	57	101	73
OS07T0586100-01	53	54	76	34	52	22	31	53	36	32	67	24	161	149	130	144	425	150	137	73	240	237	1692	356	58	63	66	747	194	253	33	72	65	36	41	47	54	44	70	94	81	89	240	133	206	174	213	145	263	220	252	187	398	324	10	47	24	22	21	18
OS07T0586200-01	335	274	277	407	356	484	342	299	388	450	304	430	328	333	399	343	216	247	284	309	198	241	213	277	190	231	196	242	158	263	372	200	223	249	486	415	89	106	149	335	184	160	40	60	173	206	106	256	170	83	50	67	52	49	244	82	37	101	20	96
OS07T0586200-02	300	228	229	350	285	432	295	256	316	368	256	365	274	284	338	294	168	209	247	253	163	211	184	242	170	204	181	197	150	236	296	153	181	205	384	322	84	95	134	298	158	148	35	47	158	187	93	227	139	73	42	55	49	37	223	69	35	88	20	91
OS07T0586200-03	300	234	233	350	291	429	296	261	319	371	255	366	280	283	342	298	172	214	245	253	163	214	186	244	170	205	180	198	149	239	299	153	186	206	387	323	83	95	132	303	163	144	35	46	159	185	94	224	141	73	41	55	48	38	222	69	34	88	19	89
OS07T0586266-00	18	22	21	28	36	33	15	13	27	34	17	26	26	19	31	19	21	15	16	29	17	14	15	13	9	9	6	11	3	10	34	20	15	16	43	37	1	8	3	19	7	8	1	8	11	6	3	16	15	6	4	7	3	8	10	6	1	3	1	4
OS07T0586500-01	1160	1151	1553	902	1102	1181	881	768	864	973	1017	943	1562	1400	1637	1124	1609	1408	1732	1497	2433	1700	1791	2166	732	850	1030	703	1060	854	883	1106	1113	939	770	995	1385	1276	1525	1249	1268	1257	1487	1306	1571	1272	1295	1395	1566	1680	1604	1666	1533	1606	714	540	789	386	628	502
OS07T0586500-02	1166	1135	1548	895	1090	1180	866	744	857	958	1018	930	1549	1369	1609	1123	1597	1393	1725	1462	2434	1708	1800	2175	736	849	1016	716	1061	851	860	1103	1102	938	773	986	1385	1290	1529	1245	1268	1246	1481	1268	1574	1258	1289	1393	1532	1644	1569	1629	1524	1588	721	533	779	380	626	502
OS07T0586550-00	1014	996	1354	766	977	1041	738	661	746	846	886	829	1358	1200	1388	977	1405	1215	1503	1296	2125	1498	1571	1905	656	729	879	619	936	746	772	967	957	838	686	882	1233	1122	1335	1105	1109	1069	1275	1113	1374	1062	1090	1207	1332	1429	1365	1412	1309	1381	635	466	672	328	556	434
OS07T0586600-01	19	17	3	10	15	13	8	7	11	14	8	23	21	18	8	26	15	16	19	33	20	15	15	33	6	8	9	12	5	6	12	6	10	24	11	13	9	12	11	15	12	9	21	13	12	18	16	12	18	10	19	10	20	30	7	5	6	6	4	5
OS07T0586700-01	446	367	533	395	462	555	359	320	408	421	342	457	365	351	420	343	339	287	302	289	409	313	258	368	328	332	374	208	318	384	290	219	234	249	406	321	206	213	230	366	229	254	177	150	198	235	208	308	215	177	149	148	203	153	197	136	161	147	82	88
OS07T0586800-01	16	24	17	27	13	25	15	29	15	40	14	23	17	21	16	17	33	17	21	23	26	14	17	21	19	14	12	22	12	24	18	17	23	18	24	31	5	15	22	24	9	12	21	20	13	9	9	18	15	18	16	7	30	35	11	12	6	9	4	9
OS07T0586900-01	33	27	42	28	46	88	16	23	41	70	21	76	32	44	43	42	25	16	26	26	28	23	18	28	6	21	21	28	12	42	38	24	19	24	107	51	2	7	15	46	5	18	2	1	14	31	7	31	20	9	5	2	8	8	31	8	3	13	1	15
OS07T0587000-01	0	0	0	1	0	1	0	0	0	1	0	0	0	0	0	0	0	0	0	0	0	0	0	0	0	0	0	0	0	0	0	0	0	0	0	0	0	0	0	0	0	0	0	0	0	0	0	0	0	0	0	0	0	0	0	0	0	0	0	0
OS07T0587100-01	516	444	623	394	522	558	393	345	391	440	414	425	411	371	460	395	352	379	366	340	526	402	391	434	280	349	374	180	340	314	394	394	442	374	455	361	451	502	511	570	480	475	510	426	566	460	435	522	367	389	432	386	432	439	335	274	326	184	254	227
OS07T0587200-01	63	33	37	52	73	107	39	32	68	94	31	68	67	81	92	91	52	28	52	51	44	53	41	64	25	33	27	30	11	43	94	35	41	92	97	105	9	18	31	81	36	39	6	7	38	61	24	52	39	12	5	4	2	15	55	10	6	26	2	24
OS07T0587250-00	14	11	13	28	19	26	14	11	33	30	13	28	24	19	25	29	10	7	13	19	14	17	7	10	6	10	8	8	4	17	29	30	18	22	36	29	4	0	7	22	11	14	0	3	4	11	6	12	5	3	2	0	1	2	10	1	1	9	0	2
OS07T0587300-01	4	9	2	6	7	10	3	2	3	5	4	2	4	7	5	3	1	2	4	4	44	3	13	11	1	5	1	5	7	5	8	3	3	3	12	3	1	0	3	5	2	4	1	2	2	3	4	3	3	3	5	2	2	0	0	3	5	1	2	2
OS07T0587400-01	4530	4988	5236	3201	3901	3789	3746	3419	3373	2861	3911	3107	3637	3508	4289	2931	3231	3195	3993	3924	4921	3615	3460	4839	3066	3537	3512	1863	3305	2469	3980	4846	4711	3855	4230	4275	5472	5176	5602	4418	4751	5192	5731	4953	5871	4143	4679	4018	4905	5112	5521	4409	4615	5192	3453	2283	2606	1534	2733	1912
OS07T0587400-02	3160	3338	3507	2262	2695	2753	2507	2310	2274	2122	2698	2265	2552	2438	3000	2014	2227	2227	2768	2827	3577	2585	2582	3476	2199	2637	2505	1324	2403	1773	2719	3270	3228	2655	2921	2956	3718	3840	4123	3252	3400	3761	4315	3678	4616	3172	3689	3161	3503	3715	4115	3304	3683	3719	2845	1889	2177	1184	2291	1562
OS07T0587450-00	3969	4286	4586	2703	3300	3206	3231	2909	2862	2401	3389	2587	3090	3007	3647	2515	2733	2709	3397	3314	4171	3053	2867	4095	2597	2896	2912	1508	2731	2057	3380	4110	4006	3281	3534	3638	4694	4236	4735	3689	3994	4389	4735	4097	4764	3428	3760	3260	4166	4294	4585	3570	3614	4409	2661	1694	1884	1256	2065	1496
OS07T0587500-01	70	69	70	95	87	72	35	54	88	67	56	63	67	54	61	85	67	71	109	119	131	116	134	157	44	63	62	91	62	52	112	91	107	135	128	110	75	116	86	119	110	114	91	77	106	75	77	84	251	297	260	128	150	170	69	73	102	92	55	57
OS07T0588000-01	1378	1636	1764	1442	1481	1327	1171	1198	1301	1218	1375	1305	1422	1220	1522	1207	1659	1377	1221	1156	1658	1530	2716	1657	1337	1453	1702	3107	1909	1700	1516	2070	1924	1742	1455	1676	1760	2184	2222	1825	1868	1938	2194	2015	2121	1741	2090	1700	1899	2023	2046	1997	1950	2227	1434	1286	1478	906	1560	1078
OS07T0588100-00	7	4	10	7	5	15	10	10	16	10	9	8	28	35	30	27	22	19	63	51	64	46	33	52	1	6	4	4	8	8	19	21	17	13	13	9	30	13	13	21	15	16	19	29	24	28	16	19	69	58	38	55	57	73	4	6	5	5	4	2
OS07T0588200-01	526	533	675	538	513	423	447	452	557	566	457	566	405	307	424	392	521	395	313	305	373	332	302	433	376	447	482	368	521	461	616	571	603	622	605	631	526	549	424	728	570	585	324	269	287	314	365	469	286	375	311	282	403	423	383	360	509	313	277	339
OS07T0588200-02	239	226	289	261	218	214	192	210	249	252	208	274	179	120	168	153	196	155	126	125	165	137	143	201	181	223	238	157	277	249	233	215	260	216	211	236	199	243	196	323	236	225	141	107	132	134	162	204	107	140	124	109	214	161	200	201	289	147	156	174
OS07T0588300-00	0	0	0	0	0	0	0	0	0	0	0	0	0	0	0	0	0	0	0	0	0	0	0	0	0	0	0	0	0	0	0	0	1	0	0	0	0	0	0	0	0	0	0	0	0	0	0	0	0	0	0	0	0	0	0	0	0	0	0	0
OS07T0588400-00	0	0	0	0	0	0	0	0	0	0	0	0	0	0	0	0	0	0	0	0	0	0	0	0	0	0	0	0	0	0	0	0	0	0	0	0	0	0	0	0	0	0	1	0	0	0	0	0	0	0	0	0	0	0	0	0	0	0	0	0
OS07T0588500-00	1	0	1	0	1	0	0	0	0	0	2	0	0	0	1	0	0	0	1	0	0	0	0	0	1	0	0	0	3	1	1	0	0	0	1	1	0	0	0	0	0	0	0	0	0	0	0	2	0	1	0	2	0	0	0	0	0	1	0	0
OS07T0588600-01	0	0	1	1	0	0	0	0	0	1	0	1	0	0	1	0	2	0	1	0	6	0	16	2	1	1	0	44	1	5	0	0	2	2	0	0	0	1	0	0	0	0	0	1	0	2	0	1	0	1	1	0	1	1	0	3	0	3	0	4
OS07T0588700-00	0	0	0	0	0	0	0	0	0	0	0	0	0	0	0	0	0	0	0	0	0	0	0	0	0	0	0	0	0	0	0	0	0	0	0	0	0	0	0	0	0	0	0	0	0	0	0	0	0	0	0	0	0	0	0	0	0	0	0	0
OS07T0588800-01	138	97	135	146	163	229	174	138	158	211	139	168	210	197	215	158	172	118	286	348	230	303	220	362	93	101	119	141	86	139	236	267	244	277	244	184	317	265	319	184	254	293	242	328	441	301	264	242	322	308	342	376	254	303	235	138	175	107	240	132
OS07T0588800-02	133	88	121	134	153	212	167	128	138	184	131	157	191	184	200	151	161	110	273	314	219	290	211	343	92	99	113	136	88	134	219	253	234	265	230	174	295	261	289	175	233	280	226	307	413	282	248	233	296	285	328	352	240	275	233	132	166	115	229	127
OS07T0588900-01	59	83	52	72	75	74	33	51	54	70	49	60	101	98	109	102	155	122	87	79	89	88	88	121	39	52	55	70	23	33	69	73	58	81	64	81	72	54	72	83	63	64	80	88	121	84	89	78	81	86	80	81	64	68	51	43	53	26	28	41
OS07T0589000-01	39	70	43	43	57	31	35	39	37	25	39	29	57	42	42	43	54	43	63	56	57	49	40	60	49	46	41	98	66	29	82	152	111	157	53	78	86	94	160	95	90	54	185	190	198	114	204	83	204	196	258	195	138	138	145	164	144	46	164	45
OS07T0589200-00	3	10	12	7	11	47	11	2	5	9	9	27	4	33	22	14	3	0	4	1	5	2	1	1	9	3	3	3	2	13	6	2	2	0	20	17	0	0	0	6	0	3	0	0	7	11	0	5	0	0	1	0	0	0	6	0	1	1	0	1
OS07T0589400-01	586	593	643	510	585	628	448	440	465	499	486	543	636	590	659	548	712	529	535	472	743	592	855	764	490	562	631	693	779	649	598	752	645	635	495	556	748	802	808	744	804	681	1061	971	1174	920	1022	728	868	926	975	925	923	871	612	575	688	389	600	446
OS07T0589400-02	213	229	227	200	222	256	159	175	187	226	176	239	266	230	288	213	277	214	229	193	308	225	355	311	201	271	262	282	352	280	221	280	234	240	178	202	285	352	352	301	285	266	419	395	552	389	486	313	326	368	424	365	433	349	286	281	354	166	306	227
OS07T0589532-00	0	1	1	0	0	0	1	0	1	0	0	0	0	0	0	1	0	1	0	0	2	1	0	0	0	1	0	2	3	1	1	0	0	0	0	0	0	1	0	0	0	0	0	0	0	0	0	0	0	0	0	1	0	0	0	1	0	0	1	0
OS07T0589600-00	14	18	16	21	21	19	20	12	25	31	16	24	21	18	18	20	41	18	13	14	21	44	127	42	20	20	24	155	40	53	31	24	29	33	20	24	32	24	19	18	23	26	20	34	36	16	34	50	46	37	33	22	31	28	20	22	20	37	22	23
OS07T0590000-01	0	0	0	0	0	0	0	0	0	0	0	1	0	0	1	0	0	0	0	0	0	0	0	0	0	1	1	0	0	0	0	0	0	0	0	0	0	0	0	0	0	0	0	0	0	1	0	1	0	0	0	0	0	0	0	0	0	0	0	0
OS07T0590100-01	0	0	0	0	0	0	0	0	0	0	0	1	0	0	1	0	0	0	0	0	0	0	0	0	0	1	1	0	0	0	0	0	0	0	0	0	0	0	0	0	0	0	0	0	0	1	0	1	0	0	0	0	0	0	0	0	0	0	0	0
OS07T0590500-00	0	0	0	0	0	0	0	0	0	0	0	0	1	1	0	0	0	3	0	1	0	0	0	0	0	0	0	1	0	0	0	0	0	0	0	0	0	0	0	0	0	0	0	0	0	0	0	0	0	0	1	0	0	0	0	0	1	0	0	0
OS07T0590600-00	180	180	197	131	131	158	201	164	175	151	199	140	314	277	383	183	239	220	336	312	334	343	240	407	58	60	83	38	80	78	165	254	220	188	117	147	301	299	301	196	229	243	323	298	322	297	281	272	325	363	320	439	375	414	83	53	89	40	108	58
OS07T0590700-01	2251	1471	1951	3059	2730	4468	1638	1787	3091	3031	1095	2695	2085	1839	2362	2583	1430	1446	1641	1779	1273	1371	884	1511	778	1372	940	895	500	1342	3002	1133	1753	2225	3766	2295	383	370	954	2499	1066	1358	180	161	580	1186	383	1808	903	398	335	116	383	325	1817	1323	330	858	198	571
OS07T0591100-01	109	78	153	133	161	234	85	90	165	171	89	167	115	110	105	104	65	69	69	88	87	100	54	91	84	113	107	82	69	130	143	88	80	95	222	139	44	52	73	159	60	52	25	29	65	114	42	97	72	53	42	39	51	46	85	59	57	93	28	69
OS07T0591202-00	35	33	41	54	67	81	37	46	68	80	48	83	41	45	45	44	25	26	19	28	37	35	14	32	46	54	55	35	42	80	56	42	30	45	90	63	7	13	20	58	21	16	10	12	16	40	14	33	14	17	18	17	19	13	39	28	28	40	13	29
OS07T0591300-00	5	2	4	7	7	11	12	5	8	13	10	12	8	10	8	11	8	4	6	13	11	8	7	9	4	6	9	2	10	11	8	8	8	13	11	16	8	2	6	7	5	8	3	5	6	10	6	10	16	7	10	8	3	8	2	2	1	5	6	2
OS07T0591350-00	3	2	4	6	1	8	9	3	6	8	6	12	3	6	5	8	5	2	5	9	8	7	5	7	4	5	8	1	7	6	6	7	6	8	9	9	5	0	3	1	2	6	1	2	3	7	5	5	7	4	9	6	2	7	2	1	1	4	5	2
OS07T0591400-01	0	0	0	0	0	0	0	0	0	0	0	0	0	0	0	1	0	0	0	0	0	0	0	0	0	0	0	0	0	0	1	1	1	1	2	0	0	1	0	0	0	0	0	0	1	1	1	0	0	0	1	1	1	1	0	0	0	0	0	0
OS07T0591700-01	0	0	1	1	0	7	3	1	3	2	3	2	2	7	2	4	1	1	1	1	0	2	4	0	1	2	0	4	1	2	1	3	1	2	3	3	0	2	3	5	2	0	3	0	9	5	5	4	8	2	1	2	0	0	0	1	1	4	14	4
OS07T0591800-01	73	76	91	72	85	85	56	53	64	66	52	64	86	73	81	71	90	66	78	87	73	128	60	81	68	44	81	49	76	47	86	76	78	85	78	96	82	68	64	81	52	90	54	63	58	57	64	73	58	54	69	64	68	78	34	25	20	29	27	34
OS07T0592000-01	31	10	34	23	32	49	32	13	34	35	15	45	19	22	20	18	16	2	16	10	19	13	13	6	15	31	16	29	15	52	56	75	48	33	83	68	14	8	41	78	33	30	3	9	86	72	74	41	53	15	33	17	5	6	28	37	1	66	10	73
OS07T0592100-01	1	7	6	5	3	3	2	1	0	2	1	3	1	6	4	0	5	0	3	5	5	2	21	3	0	2	3	23	4	11	3	2	2	5	8	12	0	1	5	7	4	1	2	6	4	7	7	7	11	3	3	1	3	2	3	3	3	7	0	5
OS07T0592200-01	38	32	43	17	25	20	29	28	34	28	22	34	43	41	50	56	55	48	39	36	48	30	34	60	29	8	24	21	23	13	44	58	45	59	32	41	33	24	25	30	38	23	36	31	25	26	29	35	60	53	48	41	17	70	17	10	13	7	10	11
OS07T0592200-02	945	1101	1186	827	1031	888	740	804	817	790	842	812	1095	1066	1191	858	1092	1017	999	876	1497	1007	1075	1267	766	607	922	652	1078	676	904	1176	1009	929	860	998	1110	1233	1133	1175	1259	1137	1115	1077	1114	911	973	1108	1123	1197	1241	1222	1073	1231	712	589	729	376	661	433
OS07T0592200-03	662	743	838	590	748	661	500	531	513	547	576	574	773	728	872	578	728	701	703	644	1113	737	841	919	517	447	655	439	754	517	569	791	672	584	588	663	800	943	886	876	910	850	875	822	914	692	770	880	805	851	941	928	882	863	580	474	608	280	547	357
OS07T0592300-01	628	591	688	552	555	605	574	497	528	550	635	574	561	559	714	453	608	518	527	593	653	522	629	696	366	403	427	355	472	438	648	803	750	601	616	715	786	792	725	680	713	673	698	646	712	669	720	663	825	737	730	784	701	797	416	352	472	260	418	358
OS07T0592600-01	24	29	21	9	15	18	9	28	11	14	24	11	23	11	23	10	31	9	11	12	41	22	24	25	16	15	23	64	48	34	18	33	35	22	34	18	8	19	16	12	8	9	9	14	25	5	5	8	28	57	64	22	63	43	11	48	35	4	26	3
OS07T0592733-00	17	17	12	7	13	10	8	21	8	9	17	8	16	9	15	9	22	7	9	10	28	16	16	16	13	13	19	53	38	24	14	23	28	20	25	13	7	15	14	7	7	7	7	12	17	3	2	2	21	36	42	16	42	33	5	27	28	4	19	3
OS07T0593000-01	14	10	10	9	18	22	22	14	14	24	16	21	21	13	23	16	11	12	103	122	92	85	158	86	9	26	15	83	25	41	9	26	11	16	24	17	10	16	12	13	19	19	10	24	34	21	13	18	62	65	37	15	10	15	7	18	13	18	31	35
OS07T0593100-00	0	0	0	0	0	0	0	0	0	0	0	0	0	1	2	0	0	0	0	0	0	0	0	0	0	0	0	1	0	0	0	0	0	0	0	0	0	0	0	0	1	0	0	0	0	0	0	0	0	1	0	0	0	1	0	0	0	0	0	0
OS07T0593200-01	5	15	12	8	6	11	7	10	9	10	11	11	19	20	13	17	20	12	29	26	27	16	25	29	8	6	8	7	12	8	13	18	23	16	16	20	13	37	23	25	18	17	50	36	54	27	42	34	38	45	47	50	43	53	28	20	31	10	14	6
OS07T0593200-02	8	15	13	9	8	14	8	10	10	9	11	10	19	20	12	19	23	13	29	28	31	17	27	29	7	6	6	8	12	9	13	20	27	17	22	24	17	37	25	28	22	17	53	42	56	30	49	36	38	45	54	52	45	55	29	20	36	12	14	10
OS07T0593332-00	235	245	284	219	245	292	82	99	138	198	109	173	252	206	259	204	293	224	282	274	386	345	473	413	130	145	167	253	200	192	258	330	309	297	271	209	310	399	416	370	335	310	435	395	590	358	465	267	424	432	486	455	516	403	288	327	353	161	308	189
OS07T0593400-00	47	40	48	48	38	30	19	33	36	44	37	45	41	42	26	46	69	64	52	29	139	48	119	124	35	38	47	122	60	76	23	34	38	26	39	21	10	22	27	29	22	18	30	23	39	17	32	30	42	50	51	20	56	35	41	90	33	32	56	19
OS07T0594400-01	1	6	5	0	1	3	0	5	0	1	2	2	0	1	1	1	0	3	1	0	3	1	0	0	1	1	21	3	27	0	1	7	1	10	0	0	3	0	4	0	9	2	0	1	2	2	3	3	3	0	7	0	0	1	5	1	1	1	2	2
OS07T0594966-00	0	0	1	0	0	0	0	0	0	1	0	0	0	0	0	0	0	0	0	0	0	0	0	0	0	0	0	0	0	0	0	0	1	0	0	0	0	0	2	0	0	0	0	0	0	0	0	0	0	0	0	0	0	0	0	0	0	0	0	0
OS07T0595032-00	0	0	0	0	0	0	0	0	0	0	0	0	0	0	0	0	0	0	0	0	0	0	0	0	0	0	0	0	0	0	0	0	0	0	0	0	0	0	0	0	0	0	0	0	0	0	0	0	0	0	0	0	0	0	0	0	0	0	0	0
OS07T0595100-00	1	3	2	3	3	2	2	0	2	2	0	2	2	2	3	5	3	3	3	3	5	3	5	0	0	1	2	2	1	1	14	7	5	3	4	4	1	2	6	3	4	2	2	2	2	4	2	1	6	3	2	2	5	4	0	0	0	1	0	0
OS07T0595700-01	276	342	268	304	311	291	88	163	162	170	119	158	279	301	325	332	421	342	161	139	150	143	137	199	63	88	88	200	95	70	366	404	364	438	322	408	366	370	357	333	360	320	406	445	406	356	417	367	261	265	240	254	210	259	151	99	199	109	173	207
OS07T0595750-00	16	17	25	17	20	23	18	6	16	11	8	13	12	14	18	11	11	13	11	16	11	15	18	6	7	14	8	20	7	9	28	23	34	20	64	40	25	43	33	50	38	70	26	12	51	44	33	52	27	28	15	26	15	40	39	20	17	8	15	16
OS07T0595800-01	137	173	216	130	188	140	144	176	150	189	190	204	254	290	293	214	291	249	291	277	381	284	344	421	175	172	215	179	265	173	168	258	258	246	155	211	252	246	264	230	208	174	440	391	468	292	420	285	379	369	416	425	418	411	206	204	252	125	269	167
OS07T0595900-01	35	18	35	33	42	49	28	34	48	49	37	55	28	32	32	36	29	24	35	40	42	36	16	44	22	44	32	23	18	24	29	9	14	10	20	17	3	6	18	19	6	13	5	11	18	12	12	26	13	20	15	16	23	27	6	16	5	8	1	10
OS07T0596000-01	212	108	269	195	240	456	178	108	225	283	194	319	234	237	309	271	124	103	177	171	226	176	160	187	132	173	152	107	141	287	248	261	180	178	324	286	59	50	158	326	139	166	67	52	207	311	102	305	198	118	99	62	31	90	163	81	46	92	17	137
OS07T0596200-01	0	0	0	0	0	0	0	0	0	0	0	0	0	0	0	0	0	0	0	0	0	0	0	0	0	0	0	0	0	0	0	0	0	0	0	0	0	0	0	0	0	0	0	0	0	0	0	0	0	0	0	0	0	0	0	0	0	0	0	0
OS07T0596300-01	554	485	716	690	635	634	509	522	553	770	386	315	966	728	961	741	911	782	825	774	963	1053	1144	818	214	277	261	495	533	487	852	795	728	745	580	683	456	587	511	492	458	485	193	211	240	421	372	867	809	657	487	789	862	947	236	182	219	160	173	192
OS07T0596600-01	1396	1468	1720	1298	1421	1215	1345	1303	1443	1508	1579	1360	2250	1948	2277	1908	2219	2097	2010	1809	2127	2185	1734	2566	791	753	1036	741	1084	740	1201	1502	1389	1170	995	1222	1358	1331	1351	1422	1371	1211	1306	1238	1204	1122	1259	1712	1547	1691	1412	1499	1213	1632	516	516	632	263	438	328
OS07T0596600-02	1506	1579	1854	1389	1522	1319	1418	1390	1508	1612	1658	1447	2385	2094	2476	2049	2373	2250	2173	1962	2338	2338	1900	2774	846	843	1127	812	1170	810	1277	1593	1509	1244	1064	1316	1485	1502	1494	1546	1519	1351	1470	1382	1391	1258	1430	1904	1692	1850	1566	1671	1405	1763	596	606	761	296	523	377
OS07T0596600-03	1294	1344	1631	1202	1319	1147	1262	1209	1316	1406	1481	1278	2069	1785	2089	1707	1997	1934	1843	1652	1996	2020	1638	2373	748	732	993	678	1045	706	1085	1362	1286	1039	908	1096	1218	1273	1287	1300	1284	1138	1247	1173	1170	1076	1204	1603	1392	1544	1323	1415	1173	1500	506	498	618	258	438	322
OS07T0596700-00	351	439	504	349	376	329	421	397	431	405	464	343	668	564	605	569	665	641	587	503	585	599	467	721	241	188	286	203	259	165	397	495	442	393	288	401	445	399	343	463	385	376	345	320	289	272	293	442	464	470	371	427	300	457	107	109	125	62	94	69
OS07T0596900-00	344	302	401	365	367	395	307	289	375	349	339	340	401	382	439	326	394	333	481	510	521	556	531	682	260	298	353	330	337	310	388	364	378	368	463	427	351	397	371	434	399	348	432	397	490	378	466	403	615	531	514	519	456	516	320	187	237	190	251	220
OS07T0596950-01	441	477	541	381	447	425	309	272	282	340	312	407	499	437	458	391	401	402	433	418	624	515	553	571	331	447	471	329	549	419	287	358	395	287	321	338	400	462	528	577	437	440	636	524	723	554	713	611	440	500	625	658	891	549	521	510	522	235	425	345
OS07T0597000-01	7948	9051	9345	7167	8579	7912	7511	6746	6980	8285	7785	8434	7945	6961	8151	6741	7744	7298	8101	8114	9771	8400	7887	9691	6743	8146	8914	6353	9308	7058	6680	7252	8025	6576	7182	7361	7092	7669	8073	8914	7563	7457	8849	7687	9912	7155	9412	8063	7658	8622	9440	9688	11292	9537	7237	6542	7212	4093	5840	5059
OS07T0597050-00	165	190	209	155	214	189	170	188	177	264	201	262	139	146	171	156	196	179	141	146	249	207	240	239	155	158	173	185	184	178	257	344	303	334	284	306	281	312	329	365	310	277	370	315	371	276	336	227	294	303	373	342	413	369	281	257	274	176	215	173
OS07T0597100-01	253	271	298	235	315	296	237	254	245	353	280	380	219	226	263	231	290	246	219	224	347	292	385	357	241	254	247	290	317	258	364	478	436	444	389	424	390	444	510	529	481	417	531	461	575	413	515	340	420	454	526	531	636	517	482	413	474	260	370	279
OS07T0597200-01	123	174	127	96	212	95	87	99	127	138	131	166	194	213	182	110	161	163	283	158	732	166	235	312	119	76	136	162	203	67	107	176	152	152	94	110	71	101	107	80	120	58	141	150	78	61	121	64	313	365	362	161	165	237	91	155	87	26	68	34
OS07T0597200-02	121	173	127	96	208	95	87	99	127	137	131	166	194	211	182	110	161	161	283	158	728	166	232	309	119	76	136	161	202	67	107	175	150	152	94	110	70	100	104	78	117	56	141	150	78	61	121	64	312	365	361	159	165	236	91	154	87	26	67	34
OS07T0597400-01	0	0	0	0	0	0	0	0	0	0	0	0	0	0	0	0	0	0	0	0	0	0	0	0	0	0	0	0	0	0	225	325	246	287	164	258	223	239	299	249	253	213	578	582	842	605	639	571	650	597	627	721	670	560	235	195	260	110	223	162
OS07T0597500-01	0	0	0	0	0	0	0	0	0	0	0	0	0	0	0	0	0	0	0	0	0	0	0	0	0	0	0	0	0	0	0	0	0	0	0	0	0	0	0	0	0	0	0	0	0	0	0	0	0	0	0	0	0	0	0	0	0	0	0	0
OS07T0598000-01	875	711	714	1324	1135	1097	1094	1050	1441	1266	695	1497	1054	932	1407	1225	1219	1151	1050	1091	696	712	596	650	865	1010	879	683	578	728	1300	977	1095	1447	1130	1257	796	840	912	1025	979	931	773	807	1582	1190	1300	1605	931	923	787	864	688	664	735	500	560	207	381	430
OS07T0598000-02	889	720	724	1342	1141	1121	1112	1060	1465	1279	702	1515	1073	944	1434	1239	1239	1171	1074	1106	709	723	606	659	880	1022	893	684	591	739	1314	989	1102	1470	1143	1263	809	850	930	1046	992	945	788	826	1611	1213	1322	1640	947	938	806	879	704	676	756	510	572	211	395	437
OS07T0598100-01	351	373	330	319	332	395	300	271	289	285	281	306	449	436	529	393	386	389	592	580	605	596	432	747	266	255	294	184	266	203	389	466	413	357	334	355	605	610	658	479	515	488	664	679	786	584	595	569	834	774	759	865	688	726	312	272	308	152	308	239
OS07T0598200-01	765	772	638	794	842	806	924	916	995	1011	1018	1222	1277	1252	1458	1132	1392	1197	982	896	1105	887	937	1186	550	672	698	429	512	493	810	872	716	812	676	798	910	1056	1023	930	1012	879	1362	1353	1860	1420	1451	1447	1143	1143	1247	1159	932	1049	639	408	572	279	455	372
OS07T0598300-01	18	20	27	30	24	34	30	24	47	33	20	28	61	56	59	42	38	40	51	57	38	41	32	36	16	5	12	24	10	18	47	33	28	41	38	46	32	10	17	34	40	28	18	26	24	23	17	39	58	43	40	43	19	46	6	4	3	12	4	9
OS07T0598300-02	140	122	175	168	164	224	163	103	162	171	134	160	234	229	299	188	198	157	241	265	218	203	162	223	83	78	91	91	88	101	202	173	175	183	186	204	184	191	180	226	220	213	148	194	199	225	151	300	278	222	192	266	156	239	81	40	60	49	42	62
OS07T0598300-03	151	130	183	175	172	230	171	110	170	182	141	170	251	249	315	201	213	170	259	271	247	219	175	228	88	96	102	97	92	109	221	186	191	188	195	224	191	208	195	246	233	222	174	212	225	245	174	337	307	249	221	292	175	268	96	46	77	59	45	79
OS07T0598400-01	3	1	0	2	0	1	2	1	2	0	0	2	0	1	0	2	0	2	2	2	0	2	2	1	0	0	0	0	0	0	2	0	0	0	0	1	0	0	0	0	0	1	0	0	0	1	0	2	0	0	0	0	0	0	0	0	0	0	0	0
OS07T0598450-00	2	1	0	1	0	0	2	1	0	0	0	1	0	1	0	0	0	1	0	2	0	1	0	1	0	0	0	0	0	0	2	0	0	0	0	1	0	0	0	0	0	1	0	0	0	0	0	1	0	0	0	0	0	0	0	0	0	0	0	0
OS07T0598500-01	58	68	100	42	68	80	83	65	64	58	64	62	211	222	216	184	202	181	340	307	415	308	319	375	40	33	44	36	86	53	66	144	163	102	76	78	196	150	186	163	143	116	352	330	354	246	369	225	502	490	540	558	522	622	97	116	112	33	71	36
OS07T0598700-00	193	194	234	198	205	229	197	164	157	165	163	195	231	195	272	184	210	171	272	280	259	277	248	320	134	159	154	81	139	141	183	245	246	219	239	228	235	308	246	253	270	275	199	192	240	228	237	278	309	294	292	283	248	264	148	91	99	84	119	114
OS07T0598800-00	41	21	29	28	44	39	25	11	46	35	19	30	20	20	17	30	21	12	15	22	11	22	10	27	14	19	11	14	6	16	33	7	25	30	58	24	6	7	15	30	13	15	2	2	3	12	12	23	14	3	5	4	2	4	9	6	1	10	1	8
OS07T0598900-01	512	552	586	362	462	448	406	360	414	450	503	458	483	468	483	367	505	454	377	339	533	382	448	507	426	432	554	520	692	486	505	738	677	584	440	593	655	669	706	685	676	591	922	797	832	597	777	522	630	660	702	664	603	687	509	439	544	335	541	363
OS07T0598900-02	458	475	516	323	416	391	351	323	360	388	435	395	418	405	415	327	443	408	336	309	475	355	391	447	375	368	494	465	609	427	462	650	604	512	401	516	592	595	646	597	598	512	812	686	726	528	678	456	554	595	613	589	523	591	455	401	458	299	483	323
OS07T0599000-01	478	518	577	458	484	598	500	437	524	475	480	477	736	783	882	598	694	677	669	689	873	722	770	900	286	254	315	227	407	294	530	673	628	532	444	501	730	640	764	680	616	566	843	780	761	658	670	805	1010	1040	922	1013	885	1096	282	270	362	166	327	234
OS07T0599100-00	10	6	15	6	11	6	13	9	4	11	11	11	49	50	41	31	41	27	89	80	69	73	41	88	2	2	6	6	5	4	14	31	26	19	20	12	37	21	26	25	18	23	50	56	38	44	36	37	130	110	91	108	87	152	6	3	8	5	8	5
OS07T0599150-00	5	5	9	2	6	3	6	7	2	6	6	6	34	28	23	24	26	13	55	44	40	41	18	51	0	2	4	4	3	2	7	21	12	9	17	10	22	12	12	16	11	15	21	31	18	23	13	18	85	68	49	66	42	90	2	2	4	3	6	2
OS07T0599201-00	4	1	4	1	0	4	7	1	7	2	5	1	7	13	16	6	14	7	26	17	24	6	8	17	1	0	2	1	1	0	3	10	7	3	6	5	8	3	7	5	5	2	9	5	3	9	5	7	28	28	16	34	16	32	1	1	0	1	1	0
OS07T0599300-01	3	3	2	3	2	5	4	2	1	4	2	4	1	2	1	1	0	1	1	1	1	1	1	1	2	0	3	0	0	0	2	3	2	0	5	5	0	1	2	2	0	0	1	1	1	5	0	6	3	1	1	0	2	0	1	1	0	2	1	1
OS07T0599500-01	142	96	120	148	132	133	133	150	172	161	104	208	98	104	106	119	88	141	96	82	91	98	110	68	90	121	141	95	162	104	121	148	200	112	107	109	63	75	132	107	77	71	105	96	96	85	106	69	53	210	114	39	112	86	100	125	86	104	71	74
OS07T0599600-02	497	396	441	600	532	550	550	718	790	668	440	754	316	344	337	416	275	466	347	297	226	371	320	284	278	412	316	389	341	355	472	414	436	404	484	421	175	198	305	465	236	267	220	157	185	203	235	242	152	319	209	112	321	180	264	311	159	270	129	153
OS07T0599700-01	224	150	178	228	245	254	173	268	305	228	166	280	122	195	190	203	118	252	155	184	123	196	197	147	74	163	108	92	69	109	166	117	111	104	254	162	52	34	125	137	80	81	62	45	70	126	53	118	63	125	40	32	81	39	125	79	15	66	17	21
OS07T0599900-01	326	221	301	391	367	468	302	392	468	380	280	468	234	260	280	352	181	328	281	279	149	389	419	298	130	285	178	158	117	188	280	191	137	167	336	227	106	69	246	254	150	169	95	77	133	216	109	192	100	195	86	54	99	70	196	118	32	110	27	81
OS07T0600000-01	847	467	443	720	764	650	930	1028	1855	751	888	712	483	432	536	702	398	587	441	582	251	393	286	414	276	417	229	299	114	276	678	214	258	317	823	520	87	122	124	276	116	116	2	11	38	119	36	251	171	61	18	11	24	5	58	21	1	41	3	31
OS07T0600200-01	108	53	78	106	104	134	67	69	99	88	60	106	78	93	122	130	75	145	96	107	48	152	136	102	46	81	44	37	32	35	77	60	25	35	95	46	20	11	73	70	45	53	18	9	39	66	37	54	27	45	10	10	13	6	54	31	4	40	2	20
OS07T0600300-00	102	109	96	96	110	91	87	95	98	90	91	92	132	127	124	126	134	110	116	109	98	128	109	152	71	71	84	100	72	70	90	71	78	89	75	96	76	79	74	108	64	56	91	104	89	99	98	76	114	119	78	83	66	127	41	14	32	35	34	41
OS07T0600400-01	138	153	208	104	159	226	207	195	177	169	191	187	407	448	461	329	306	299	485	497	648	380	485	561	121	117	137	71	183	134	201	359	326	270	184	185	323	336	385	281	330	245	714	665	674	518	550	426	823	815	837	802	691	774	226	284	294	103	232	102
OS07T0600700-01	751	466	532	952	847	1085	835	746	1188	1184	622	1267	696	578	777	853	652	549	575	630	381	549	415	697	548	823	599	548	385	809	1031	479	666	772	1271	1046	148	213	317	712	465	480	63	90	426	520	306	754	502	233	172	148	103	102	602	237	70	423	31	378
OS07T0600700-02	746	464	525	942	839	1075	833	738	1178	1177	615	1258	692	576	770	849	646	546	567	623	379	548	412	695	542	821	595	542	382	804	1026	476	661	764	1260	1033	147	209	315	709	462	477	63	89	422	517	305	752	501	233	171	147	103	102	601	237	70	420	31	375
OS07T0601000-01	117	141	109	182	140	122	195	201	274	175	146	183	345	340	336	357	326	289	345	435	324	377	135	399	119	120	95	65	86	104	96	135	95	129	142	96	129	127	92	100	86	113	261	240	257	214	225	194	259	236	237	379	310	315	50	32	52	27	52	44
OS07T0601100-01	6	10	6	11	15	8	14	8	15	10	10	7	12	9	12	11	15	11	11	13	8	6	6	5	5	7	4	5	3	5	1	7	7	9	10	11	4	3	2	8	7	3	6	3	13	8	7	15	6	10	6	6	8	3	5	4	8	2	0	0
OS07T0601600-00	164	143	130	226	204	265	100	121	220	204	119	197	112	120	132	138	123	133	125	163	85	108	90	153	94	119	87	143	49	110	125	37	90	162	128	178	28	50	42	106	88	83	7	9	42	61	34	115	119	54	10	40	16	16	87	34	10	92	7	64
OS07T0601900-01	108	137	95	145	131	100	101	106	177	134	89	117	184	175	205	153	213	167	111	108	111	105	74	94	86	91	80	96	56	64	82	63	77	110	69	84	50	54	46	75	87	85	79	69	126	103	103	120	98	82	75	63	66	62	21	22	24	9	17	17
OS07T0602000-01	9	11	7	17	30	11	13	8	15	16	11	10	13	12	16	15	15	14	10	11	9	8	6	4	7	7	6	11	6	5	2	6	9	10	10	15	6	2	2	9	10	5	6	4	18	7	7	17	6	12	5	7	6	1	4	4	9	2	1	2
OS07T0602050-00	1	0	3	2	0	1	2	1	3	0	1	2	3	2	2	2	4	2	0	1	0	0	2	0	2	1	2	2	1	0	1	2	6	1	1	0	0	0	1	1	1	1	1	1	0	1	1	2	1	0	1	1	1	5	1	0	1	1	3	0
OS07T0602100-01	670	629	663	677	742	781	609	534	586	743	670	747	748	684	892	630	674	729	604	675	674	677	653	796	647	906	779	721	718	796	434	407	434	430	581	435	390	482	437	514	403	551	610	609	744	622	670	679	507	527	491	577	657	494	456	258	337	334	322	498
OS07T0602200-01	1468	1665	1760	1129	1428	1347	1026	982	1054	1069	1365	1224	1149	1275	1536	1156	1353	1266	1058	960	1547	1254	1450	1573	1157	1220	1451	1306	1618	1263	1534	2056	1874	1620	1374	1498	2327	2199	2128	1760	2060	1991	2139	1955	2344	1782	1854	1946	1846	1840	1986	1873	1584	1924	1307	1026	1453	829	1449	939
OS07T0602600-01	6	13	15	3	9	8	9	11	12	6	9	13	23	27	17	13	23	23	33	18	41	20	28	32	7	5	9	5	13	9	13	31	22	26	14	11	25	10	17	8	13	6	59	51	46	44	34	25	88	67	69	70	80	75	16	27	21	4	24	7
OS07T0602700-01	417	403	515	369	378	408	329	262	333	345	345	302	301	284	367	245	301	230	304	296	350	376	512	416	215	230	261	414	320	353	435	613	587	495	450	423	634	550	488	562	547	463	373	326	451	345	374	353	515	419	407	388	390	462	323	286	343	233	341	302
OS07T0602800-00	0	0	0	0	0	0	0	0	0	0	0	0	0	0	1	0	0	0	0	0	0	0	0	0	0	0	0	1	0	0	0	0	0	0	0	0	0	0	0	0	0	0	0	0	0	0	0	0	0	0	0	0	0	0	0	0	0	0	0	0
OS07T0602900-01	182	197	181	195	169	171	148	174	187	223	196	145	144	143	169	149	247	117	137	147	96	176	677	213	127	187	175	1308	298	417	230	300	277	256	364	248	205	193	215	195	206	225	153	142	195	139	146	150	245	140	130	136	106	179	211	130	160	474	231	372
OS07T0602900-02	72	54	83	74	65	65	40	62	53	78	60	50	67	63	66	62	107	50	58	68	37	93	347	103	38	66	52	539	118	180	97	109	96	122	136	100	81	69	100	85	92	106	78	65	99	70	67	80	107	55	70	66	56	79	105	74	80	220	133	189
OS07T0603100-01	39	80	101	23	57	90	65	59	55	36	82	36	195	236	169	127	134	136	309	258	410	183	312	294	57	40	44	34	68	51	93	272	269	213	133	119	225	193	238	169	238	105	589	525	475	309	414	238	746	811	880	833	727	892	116	200	173	61	122	43
OS07T0603150-00	4	13	14	5	10	17	12	9	10	8	16	8	32	35	35	27	16	21	57	40	71	34	57	49	13	10	10	2	12	8	27	49	47	44	17	23	36	25	30	19	42	14	103	82	57	48	68	44	132	135	132	128	95	123	14	32	30	8	16	3
OS07T0603200-01	221	206	267	153	180	280	335	284	288	268	248	254	457	465	497	315	314	339	488	470	490	332	321	533	142	122	138	69	159	113	254	514	431	333	269	243	473	478	506	329	348	307	798	727	773	604	606	404	884	933	851	914	816	896	220	290	286	86	308	150
OS07T0603300-01	779	480	740	798	798	1153	650	687	990	1009	401	788	606	443	634	619	257	368	647	644	470	820	431	515	436	470	389	547	215	513	1036	536	794	708	898	832	209	159	297	667	351	374	60	78	138	309	87	623	396	172	78	68	37	51	386	186	39	116	16	102
OS07T0603500-00	81	108	72	102	114	102	52	69	86	106	114	99	195	178	220	181	204	159	98	148	129	79	132	168	43	61	65	104	40	51	4	7	6	6	1	3	2	7	3	6	3	6	2	7	4	5	6	3	6	6	3	7	5	7	1	1	1	3	0	4
OS07T0603600-01	69	59	54	45	55	51	41	36	44	40	56	31	106	109	122	83	81	86	102	59	292	61	69	125	49	39	40	53	61	29	40	66	46	48	39	28	47	68	61	45	66	52	115	101	191	109	117	114	122	123	164	107	91	82	52	56	38	23	49	16
OS07T0603700-01	7	3	7	10	2	4	3	6	7	6	0	1	8	5	4	3	3	3	6	10	6	6	6	10	0	2	1	1	1	2	3	0	1	4	2	2	1	1	2	2	1	1	0	0	1	0	0	6	3	1	0	0	0	1	2	2	0	0	0	1
OS07T0603750-00	1	0	2	3	1	0	0	3	5	4	0	0	4	3	1	0	0	1	4	2	0	0	1	1	0	0	1	0	0	0	2	0	1	3	1	1	1	0	2	0	1	0	0	0	0	0	0	2	2	0	0	0	0	0	0	1	0	0	0	0
OS07T0603800-01	899	880	1006	930	912	866	713	762	778	695	707	731	772	670	845	542	682	712	367	357	552	332	370	529	805	703	857	451	750	743	964	1125	1219	1079	788	1120	1340	1357	1293	1168	1258	1171	1122	1154	1072	1029	1013	962	640	767	841	696	606	832	854	839	975	453	646	655
OS07T0603800-02	431	436	473	491	471	491	341	382	387	406	365	429	414	338	467	290	353	394	210	200	297	191	230	277	435	452	468	255	424	465	526	602	665	611	414	588	654	748	766	660	644	589	648	686	692	665	646	579	341	437	492	416	409	448	613	610	733	288	490	445
OS07T0603900-01	133	138	176	114	161	210	117	144	142	145	121	125	253	299	307	207	200	200	322	326	360	311	290	387	70	98	117	91	113	113	165	281	253	218	196	191	214	221	264	207	179	152	314	299	299	310	343	272	502	533	522	530	537	601	155	177	201	68	175	115
OS07T0604000-01	518	527	477	588	648	474	472	388	636	658	555	643	465	447	602	501	442	456	620	551	548	476	1078	527	694	1076	842	1768	658	953	697	575	494	664	922	660	380	496	459	490	463	507	335	310	545	585	431	619	585	489	431	395	315	384	702	426	479	876	604	725
OS07T0604000-02	428	415	383	489	535	390	382	326	540	574	480	559	361	370	489	416	369	383	512	456	457	390	894	438	599	938	710	1547	564	822	600	496	417	575	791	570	306	402	371	399	373	402	267	256	451	501	366	517	481	399	360	337	265	318	642	396	439	785	551	655
OS07T0604100-00	0	0	0	0	0	0	0	0	0	0	0	0	0	0	0	0	0	0	0	0	0	0	0	0	0	0	0	0	0	0	0	0	0	0	0	0	0	0	0	0	0	0	0	0	0	0	0	0	0	0	0	0	0	0	0	0	0	0	0	0
OS07T0604300-01	67	73	71	62	71	41	52	70	52	88	80	61	50	41	58	43	55	56	58	39	79	66	86	62	60	78	97	82	129	76	80	159	154	91	46	48	131	110	115	60	58	63	125	128	84	59	93	51	62	97	112	83	89	123	85	169	112	34	180	55
OS07T0604350-00	53	62	48	44	52	29	35	53	42	70	62	47	37	32	45	33	43	43	42	30	61	56	69	47	44	58	74	68	96	60	59	115	115	71	39	39	106	85	93	49	49	47	103	102	74	49	76	34	48	76	89	66	72	102	71	131	93	29	143	45
OS07T0604400-00	104	109	115	165	141	129	131	146	151	179	113	168	125	135	137	173	131	150	120	141	113	148	188	157	64	123	118	199	150	110	215	193	155	184	205	205	124	112	104	174	157	109	113	95	75	95	90	148	132	170	186	124	404	221	128	143	215	141	111	120
OS07T0604433-00	78	76	61	115	98	79	78	87	91	115	73	115	86	93	92	110	78	97	76	96	80	99	128	100	42	92	79	144	106	71	144	134	99	126	127	135	83	78	73	116	102	62	79	57	50	69	62	97	88	116	143	82	264	143	98	112	173	102	86	92
OS07T0604466-00	3	2	6	3	5	7	5	6	3	7	3	2	3	2	1	3	3	4	1	1	3	6	4	3	2	3	6	3	2	1	1	2	3	4	4	4	4	1	4	3	1	5	0	5	1	2	2	5	1	6	3	1	12	6	1	0	1	5	0	0
OS07T0604500-01	1258	1606	1453	1199	1279	1304	1002	1044	1074	1169	1252	1216	2629	2485	2931	2253	3147	2519	2362	2251	3214	2434	4091	3295	913	1036	984	2090	1232	1097	1198	1759	1688	1592	1291	1314	1751	2268	2234	2199	1827	1749	3928	3758	4068	2934	3822	2821	3439	3744	3919	3586	3749	3621	1338	1369	1614	715	1262	915
OS07T0604500-03	485	609	634	433	489	485	425	385	371	465	524	514	1018	924	1137	736	1044	908	850	833	1240	1017	1752	1242	415	468	412	692	584	479	390	559	592	461	435	434	654	985	865	920	709	702	1530	1358	1723	1112	1498	1141	1198	1367	1481	1387	1647	1322	595	586	728	306	570	378
OS07T0604550-00	14	20	19	24	17	14	29	21	23	13	28	13	33	34	36	32	36	31	16	15	20	30	56	26	9	18	13	42	14	15	19	36	14	10	17	20	23	20	12	21	23	13	16	28	30	23	27	26	21	19	17	21	26	32	6	4	4	7	6	4
OS07T0604600-01	0	0	0	0	0	1	0	0	0	0	0	1	1	0	0	0	0	1	0	0	23	0	0	0	0	1	0	0	6	0	0	0	0	0	0	0	0	0	0	0	0	0	0	0	0	0	0	0	0	0	0	0	0	0	0	0	2	0	0	0
OS07T0604700-01	24	43	18	11	21	14	25	29	15	17	24	24	41	24	57	25	23	37	11	3	353	2	0	8	25	22	22	5	59	18	25	28	45	14	15	25	10	29	39	41	22	6	115	80	27	26	64	31	1	11	41	4	5	14	57	57	31	0	15	11
OS07T0604800-01	2154	1517	2313	2684	2565	3117	2363	2372	3529	2529	1893	2783	1605	1417	1948	1871	1302	1199	1456	1538	1438	1494	1115	2001	1232	1769	1577	855	1154	1720	2571	1652	2088	1872	3277	2495	841	748	1171	2086	1235	1491	670	513	846	1195	758	1707	1115	896	859	701	950	815	1504	1038	1040	999	740	745
OS07T0604900-00	0	0	0	1	0	0	0	0	0	1	0	0	0	0	0	0	0	0	0	0	0	0	0	0	0	0	0	0	0	0	0	0	0	0	0	0	0	0	0	0	0	1	0	0	0	0	1	1	0	0	0	0	1	0	0	0	0	0	0	0
OS07T0605200-01	700	757	760	858	639	579	501	489	658	664	575	664	706	483	665	534	656	531	769	779	881	817	795	1135	564	785	648	549	709	772	590	578	570	623	480	418	484	564	516	484	602	631	398	337	470	488	425	693	825	604	482	647	343	441	323	217	379	284	356	405
OS07T0605275-00	0	0	0	0	0	0	0	0	0	2	0	0	0	0	1	0	0	0	0	0	0	0	0	0	0	0	0	0	0	0	0	0	0	0	0	0	0	0	0	0	0	0	0	0	0	0	0	0	0	0	0	0	0	0	0	0	0	0	0	0
OS07T0605350-00	78	111	107	102	108	97	48	81	83	93	81	119	104	97	80	85	181	105	52	36	48	77	88	83	46	46	65	141	61	70	126	153	104	185	149	148	150	167	159	183	199	209	102	134	180	132	179	196	73	103	61	102	62	57	115	72	103	104	148	155
OS07T0605400-01	436	626	555	335	605	347	242	198	161	439	407	445	815	762	930	615	1482	879	882	620	1321	602	534	1127	584	598	779	375	796	361	853	1313	706	923	456	681	1254	1453	2096	1023	1282	1602	2229	3535	3137	1450	2659	1280	1128	2599	2997	2603	842	1460	1234	808	968	209	1191	611
OS07T0605400-02	435	625	552	335	603	347	242	198	161	438	406	445	815	761	928	615	1482	879	881	617	1320	598	534	1123	584	597	779	373	795	361	853	1308	705	922	456	679	1254	1452	2092	1019	1278	1599	2220	3526	3128	1445	2651	1277	1128	2595	2995	2600	839	1458	1228	808	967	209	1190	608
OS07T0605600-00	35	39	14	27	36	24	29	15	28	39	39	34	54	51	40	43	92	57	54	66	61	60	91	105	16	21	29	61	24	35	68	120	77	87	54	67	105	78	115	50	84	75	134	131	151	88	99	64	152	143	146	126	108	119	49	36	49	36	63	20
OS07T0605800-01	46	50	50	52	60	31	32	44	59	66	54	52	43	63	46	49	66	72	83	64	117	67	93	136	30	26	34	36	51	25	122	347	277	230	98	129	110	144	234	131	141	89	488	544	245	152	381	81	525	924	938	524	565	631	372	608	342	32	373	44
OS07T0605900-00	0	0	0	0	0	0	0	0	0	0	0	0	0	0	0	0	0	0	0	0	0	0	0	0	0	0	0	0	0	0	0	0	0	0	0	0	0	0	0	0	0	0	0	0	0	0	0	0	0	0	0	0	0	0	0	0	0	0	0	0
OS07T0606000-01	119	111	123	111	115	99	84	68	86	81	116	70	148	110	118	104	125	134	107	104	156	110	85	121	68	88	108	51	110	93	33	46	40	38	30	45	45	55	44	61	45	38	48	54	45	57	65	60	58	41	58	48	40	54	33	25	38	21	26	20
OS07T0606400-00	0	0	0	0	2	1	0	0	0	0	0	1	2	1	0	0	0	0	0	0	0	0	0	0	0	1	0	0	0	0	0	0	0	0	0	0	1	1	1	0	0	2	0	0	2	0	0	0	0	0	1	0	0	0	0	0	0	0	0	0
OS07T0606500-01	101	129	170	94	136	127	104	110	97	117	129	94	276	266	312	214	309	228	243	233	359	311	269	324	78	61	109	72	121	85	173	193	209	152	118	170	220	184	179	217	206	195	326	303	259	244	255	259	423	399	354	332	309	393	81	64	100	71	80	61
OS07T0606500-02	145	163	210	128	156	153	121	107	118	120	133	115	345	322	400	256	369	284	292	320	418	372	356	424	110	120	156	81	168	130	186	224	219	174	141	201	286	260	259	251	252	244	484	382	414	356	379	376	477	486	491	492	486	535	120	114	159	73	117	97
OS07T0606600-01	182	229	182	265	254	226	211	225	246	389	249	262	338	335	355	281	381	317	398	335	313	374	334	445	182	219	224	296	175	242	217	237	185	290	297	264	186	303	279	294	206	249	316	355	407	359	348	291	378	396	329	389	286	318	359	174	272	151	171	153
OS07T0606800-01	81	59	64	128	122	173	54	58	101	98	34	98	114	75	116	179	88	93	142	161	74	145	76	140	20	49	16	73	11	25	97	43	72	91	148	123	16	10	33	101	37	57	4	2	42	64	26	84	78	28	7	7	3	4	36	28	0	21	1	22
OS07T0606900-01	228	143	278	303	282	379	212	241	327	320	156	293	268	208	313	323	170	220	224	260	154	238	208	272	128	150	175	199	116	158	328	264	192	264	365	341	72	75	226	490	206	216	63	101	272	230	177	351	370	142	117	61	50	54	190	121	15	205	13	200
OS07T0607000-00	83	36	100	96	100	122	90	87	132	131	72	119	86	79	84	92	46	59	66	75	47	55	57	74	58	51	79	66	36	66	118	100	70	88	116	110	17	28	71	113	57	59	12	25	69	63	52	83	119	36	26	11	13	19	57	42	5	59	5	59
OS07T0607200-01	524	616	488	657	649	650	503	509	575	694	575	717	718	754	797	781	827	826	934	1099	830	906	639	1345	582	678	585	363	517	534	712	888	761	947	837	822	812	1046	799	840	798	804	1157	1099	1161	1054	1178	975	1065	1137	1078	1248	1276	1218	707	466	818	318	746	622
OS07T0607300-01	1084	1220	1211	1008	1099	1005	928	897	1019	1158	1120	1033	1127	1012	1318	1002	1246	1080	1068	958	1435	1240	1384	1438	728	730	1056	917	1039	876	1212	1495	1397	1252	1179	1161	1517	1549	1402	1403	1453	1471	1424	1375	1501	1243	1303	1418	1568	1627	1553	1528	1451	1657	835	751	962	612	868	670
OS07T0607300-02	1016	1143	1144	961	1029	943	874	848	954	1108	1069	991	1046	936	1227	927	1148	998	988	889	1337	1154	1312	1333	690	693	1011	866	987	846	1141	1409	1324	1194	1118	1089	1429	1460	1328	1321	1371	1392	1327	1290	1405	1179	1236	1329	1467	1535	1457	1446	1366	1554	797	722	923	588	825	647
OS07T0607400-01	10	6	11	13	14	5	5	6	16	11	5	14	11	10	9	12	9	10	8	10	6	8	3	12	8	9	6	11	4	6	14	7	5	9	10	16	1	1	5	11	5	5	3	2	6	9	4	9	1	5	3	3	2	2	8	3	4	4	1	4
OS07T0607500-01	81	62	75	66	86	131	53	51	80	93	64	75	70	59	83	60	60	45	89	103	102	86	75	91	50	84	71	51	41	89	78	60	74	93	91	74	46	59	56	77	53	71	38	36	64	69	56	79	92	69	70	83	98	62	65	29	62	57	40	81
OS07T0607700-01	376	414	418	346	343	341	289	278	269	279	290	279	314	256	285	237	293	238	265	259	335	318	278	360	324	332	410	259	352	332	415	514	495	433	408	436	494	540	537	500	496	499	478	396	498	336	419	372	401	413	424	404	395	445	387	362	514	268	435	404
OS07T0607800-01	813	961	893	1105	968	718	929	1199	1265	1278	890	642	1102	880	945	856	1128	946	922	849	985	916	850	903	383	457	488	807	699	594	1288	1598	1272	1435	1170	1222	682	828	707	648	623	632	308	420	260	556	552	700	903	815	555	963	881	970	438	316	401	354	482	352
OS07T0607800-02	1348	1518	1551	1643	1522	1338	1132	1211	1293	1498	1191	1354	1295	1209	1438	1246	1389	1321	1300	1330	1314	1363	1139	1616	1341	1687	1482	919	1558	1427	1344	1383	1406	1550	1559	1525	1350	1675	1399	1458	1181	1582	1016	1088	1049	1120	1190	1173	1086	1034	913	1208	1307	1239	1252	666	1180	851	1216	1356
OS07T0608100-01	1306	1346	1524	1190	1359	1424	1160	1075	1247	1556	1445	1473	2393	2575	2993	2835	3591	3033	2948	2871	3029	3664	3838	4417	834	1065	977	1140	1243	1133	1235	1205	1343	1422	1100	1406	1521	1826	1864	2017	1597	1879	3109	3017	3159	3038	3146	3429	3218	3300	3118	3502	3550	3635	1015	775	1009	869	1019	1134
OS07T0608100-02	1304	1340	1521	1185	1359	1422	1159	1073	1247	1556	1444	1473	2387	2572	2985	2823	3585	3025	2933	2861	3023	3657	3829	4403	833	1065	977	1140	1243	1132	1231	1202	1342	1418	1097	1402	1514	1822	1859	2011	1589	1876	3099	3011	3147	3036	3139	3420	3201	3284	3113	3493	3543	3622	1015	772	1009	867	1017	1133
OS07T0608200-01	162	158	188	167	155	155	155	134	156	187	154	182	242	198	231	182	276	176	173	174	217	201	329	240	189	196	220	317	202	206	160	191	191	201	131	221	164	171	169	185	179	161	207	167	222	188	247	240	221	246	208	239	210	269	156	137	162	152	164	181
OS07T0608300-01	466	504	612	439	545	583	369	362	406	465	411	442	485	488	566	354	438	421	508	433	625	532	588	631	327	361	368	337	481	378	400	514	521	461	530	473	476	532	622	665	565	589	528	506	588	485	549	564	601	551	542	570	539	566	420	301	405	242	318	307
OS07T0608300-02	466	504	612	439	545	583	369	362	406	465	411	442	485	488	566	354	438	421	508	433	625	532	588	631	327	361	368	337	481	378	400	514	521	461	530	473	476	532	622	665	565	589	528	506	588	485	549	564	601	551	542	570	539	566	420	301	405	242	318	307
OS07T0608400-01	637	701	845	815	848	1061	716	677	927	947	761	952	1000	1007	1098	857	949	888	988	1065	1203	993	738	1289	662	800	728	455	606	800	782	904	830	851	862	872	785	874	918	938	790	768	875	814	1009	1020	849	807	1009	1074	863	1007	885	1014	742	566	701	363	548	541
OS07T0608450-01	236	218	292	217	236	323	237	208	193	244	216	251	432	366	409	324	303	294	395	412	519	369	430	483	211	240	233	157	303	238	259	375	370	291	252	253	334	396	450	382	302	350	644	589	751	522	581	515	592	650	775	671	817	695	365	372	395	152	385	284
OS07T0608500-01	1101	1093	1268	1180	1322	1573	1469	1445	1542	1737	1514	1744	1995	1946	2079	1684	1673	1502	1951	2029	2302	1851	1815	2315	1190	1399	1429	1137	1572	1555	1638	2119	1988	1848	1660	1559	1395	1482	1707	1585	1363	1204	2912	2644	3097	2247	2588	1909	2903	3058	3443	3084	3342	3245	1698	1761	1810	886	1985	1281
OS07T0608700-01	1028	1159	1334	875	1147	1395	1088	1012	1112	1285	1199	1431	1676	1673	1845	1262	1563	1325	2016	1955	2692	1861	2001	2326	1043	1261	1440	1364	1858	1229	1447	2244	2455	1730	1571	1629	1954	2316	2368	1834	1821	1618	4146	3666	4400	3153	3982	2222	3386	3734	4748	3833	4363	3783	2288	2804	2919	1039	2814	1410
OS07T0608700-02	1210	1360	1593	1055	1341	1626	1330	1267	1360	1581	1485	1743	2041	2009	2210	1516	1842	1586	2385	2324	3196	2204	2394	2818	1265	1484	1713	1617	2254	1442	1756	2671	2911	2120	1853	1943	2295	2680	2818	2174	2170	1919	4968	4394	5283	3846	4764	2677	4034	4465	5670	4653	5251	4596	2855	3456	3608	1263	3431	1695
OS07T0608800-01	309	347	412	302	313	327	275	249	250	253	261	245	460	391	525	367	484	425	400	352	551	448	515	512	308	315	345	277	403	306	305	398	381	306	256	304	449	501	465	391	440	437	558	566	605	504	526	550	562	556	596	577	560	540	307	213	319	177	276	220
OS07T0608900-01	390	484	454	374	433	403	273	285	345	314	357	363	971	917	1019	850	1067	963	692	654	821	622	676	914	156	208	223	225	222	170	508	588	562	680	432	565	622	700	797	846	738	629	1526	1330	1524	1191	1487	1111	1119	1152	1086	1098	947	1081	377	341	435	214	276	231
OS07T0609000-01	899	1117	983	885	1008	950	571	638	808	809	610	853	1933	1679	1771	1658	1845	1868	1515	1696	1810	1295	1359	1964	461	485	606	657	498	425	945	992	954	1220	1053	1400	850	982	1328	1693	1187	908	1900	1716	2178	1693	2079	1703	1713	1688	1551	1635	1468	1475	890	671	802	548	494	454
OS07T0609000-04	844	1057	917	858	961	899	567	636	788	791	598	845	1833	1613	1665	1567	1727	1758	1421	1582	1747	1239	1295	1875	459	487	596	638	485	416	903	929	895	1138	1003	1319	790	952	1257	1620	1129	878	1817	1611	2062	1604	1977	1630	1616	1576	1469	1548	1422	1397	844	629	755	514	474	421
OS07T0609100-00	7	9	10	11	17	8	7	4	2	12	13	6	7	19	10	11	19	19	10	10	11	5	13	19	5	2	5	9	2	5	15	22	26	32	23	18	23	24	25	35	39	20	45	44	38	46	56	43	18	31	29	28	24	31	8	13	16	6	10	6
OS07T0609200-00	0	0	0	0	0	0	0	0	0	0	0	0	0	0	0	0	0	0	0	0	0	0	0	0	0	0	0	0	0	0	0	0	0	0	0	0	0	0	0	0	0	0	0	0	0	0	0	0	0	0	0	0	0	0	0	0	0	0	0	0
OS07T0609550-01	2	2	2	2	4	3	1	1	1	3	1	3	4	2	4	1	2	0	1	1	7	1	3	4	3	0	4	0	1	5	5	8	6	4	6	1	1	3	6	1	1	5	7	6	9	12	6	6	5	6	3	7	5	3	4	5	2	1	5	0
OS07T0609766-00	397	384	504	381	444	505	391	346	384	433	447	489	491	529	610	446	576	472	543	455	716	535	697	699	349	459	452	409	557	466	502	649	582	525	463	572	600	720	664	667	600	522	741	626	699	661	694	651	706	754	798	709	780	670	480	391	553	289	479	371
OS07T0610200-00	0	0	0	0	0	0	0	0	0	0	0	0	0	0	0	0	0	0	0	0	0	0	0	0	0	0	0	0	0	0	0	0	0	0	0	0	0	0	0	0	0	0	0	0	0	0	0	0	0	0	0	0	0	0	0	0	0	0	0	0
OS07T0610400-00	0	0	0	0	0	0	0	0	0	0	0	0	0	0	0	0	0	0	0	0	0	0	0	0	0	0	0	0	0	0	0	0	0	0	0	0	0	0	0	0	0	0	0	0	0	0	0	0	0	0	0	0	0	0	0	0	0	0	0	0
OS07T0611200-00	0	0	1	0	0	0	0	0	0	0	0	0	0	0	0	0	0	0	0	0	0	0	0	2	0	0	2	0	0	1	0	0	0	0	0	0	0	0	0	0	0	0	0	0	0	0	0	0	0	0	0	0	0	0	0	0	0	0	0	0
OS07T0611400-00	0	0	0	0	0	0	0	0	0	0	0	0	0	0	0	0	0	0	0	0	0	0	1	0	0	0	0	0	0	0	0	0	0	0	0	0	0	0	0	0	0	0	0	0	0	0	0	0	0	0	0	0	0	0	0	0	0	0	0	0
OS07T0611500-00	0	1	1	0	1	0	0	0	1	0	1	1	0	1	0	0	0	0	1	2	2	1	3	2	1	2	5	1	1	0	0	0	0	0	0	0	0	0	0	0	0	0	0	0	0	0	0	0	0	0	0	0	0	0	0	0	0	0	0	0
OS07T0611600-01	185	194	195	174	196	206	167	139	151	154	181	160	275	279	298	227	231	210	293	288	346	265	287	363	164	170	198	97	199	167	45	64	87	57	38	47	62	76	78	62	61	69	137	123	124	111	133	66	161	154	160	160	142	144	53	57	59	19	54	25
OS07T0611600-02	131	145	156	123	154	164	120	106	96	115	136	128	205	186	217	152	164	149	219	217	264	199	216	263	130	120	156	70	154	112	21	26	34	27	19	26	33	43	41	29	31	35	74	65	72	58	63	35	90	85	83	92	68	78	27	35	31	9	37	13
OS07T0611700-01	1	0	0	1	0	0	1	1	0	2	0	0	0	0	3	1	4	0	1	0	1	1	0	1	1	0	0	0	1	0	2	4	1	6	3	3	6	0	4	5	5	4	5	4	1	3	10	3	5	13	9	3	3	2	1	1	2	1	4	3
OS07T0611950-00	0	0	0	0	0	0	0	0	0	0	0	0	0	0	0	0	0	0	0	0	0	0	0	0	0	0	0	0	0	0	0	0	0	0	0	0	0	0	0	0	0	0	0	0	0	0	0	0	0	0	0	0	0	0	0	0	0	0	0	0
OS07T0612200-00	2	0	1	2	2	0	1	3	2	0	2	1	2	2	2	0	0	1	0	0	1	2	0	1	0	0	0	0	1	0	0	0	0	0	0	0	0	1	1	0	0	0	0	0	1	2	0	1	2	1	2	1	0	2	0	1	1	0	1	0
OS07T0612400-01	29	7	13	20	23	25	11	14	24	18	6	20	27	11	19	28	17	22	17	22	5	13	15	23	6	16	7	7	3	14	26	8	9	22	26	13	3	7	10	20	7	13	1	3	8	11	6	34	11	7	4	3	3	3	7	6	3	5	1	1
OS07T0612500-00	3	1	0	3	5	3	1	1	2	1	2	1	2	2	3	1	4	2	1	2	1	2	3	3	0	0	2	1	0	0	1	0	0	2	2	1	0	2	0	2	0	2	0	0	0	0	0	1	0	0	0	0	0	0	0	0	0	0	0	0
OS07T0613000-01	88	109	107	87	105	82	50	68	67	79	99	89	108	85	102	86	145	110	74	95	187	77	159	135	73	80	108	55	158	61	117	190	240	165	86	104	190	260	234	154	163	148	560	392	366	297	414	222	241	421	520	389	542	404	129	317	190	50	266	54
OS07T0613200-00	714	738	815	840	935	1373	818	783	934	979	749	1081	1370	1494	1467	1136	1035	887	1356	1546	1366	1014	927	1440	515	631	611	596	617	734	1084	1417	1312	1206	1307	1064	1036	1194	1324	1205	930	889	2238	2004	2241	1787	2082	1211	2298	2112	2312	2206	2117	2063	1370	1530	1626	556	1475	805
OS07T0613300-01	465	493	585	414	482	459	474	393	449	431	402	384	682	655	738	549	636	614	530	525	613	582	687	620	293	300	299	274	383	308	502	578	641	541	463	464	593	561	537	537	491	547	626	556	618	576	580	699	749	687	636	699	622	727	224	244	285	169	239	205
OS07T0613300-02	465	493	585	414	482	459	474	393	449	431	402	384	682	655	738	549	636	614	530	525	613	582	687	620	293	300	299	274	383	308	502	578	641	541	463	464	593	561	537	537	491	547	626	556	618	576	580	699	749	687	636	699	622	727	224	244	285	169	239	205
OS07T0613300-03	259	277	339	214	249	283	194	169	198	207	181	188	365	345	419	268	299	303	298	281	356	326	458	353	171	185	158	133	234	179	208	273	319	262	226	221	321	339	363	323	304	328	420	357	466	384	404	462	379	389	382	442	440	416	172	189	232	115	181	162
OS07T0613500-01	727	836	768	846	828	682	595	759	927	872	765	895	967	927	1053	993	1281	1085	725	668	621	682	576	903	518	589	607	639	526	454	1083	1260	1072	1349	967	1054	1079	1058	1094	1128	983	974	1423	1377	1540	1171	1251	1109	870	1016	824	734	630	768	631	602	777	403	617	485
OS07T0613600-01	8	8	7	6	7	9	2	7	12	6	5	8	15	10	13	16	18	23	19	16	28	26	45	26	3	4	10	25	12	13	5	10	15	7	9	7	17	18	15	18	19	25	29	37	31	19	38	27	31	45	44	44	37	45	14	10	15	8	24	5
OS07T0613800-00	62	79	77	49	76	53	23	39	62	62	43	49	54	38	71	73	135	87	40	48	49	50	212	70	36	46	67	318	65	67	105	112	123	115	87	94	82	106	104	135	123	113	162	117	184	113	183	113	123	135	142	104	107	120	98	126	140	149	140	145
OS07T0613833-00	54	69	75	46	72	36	26	44	55	54	46	43	36	23	39	40	52	45	25	21	28	31	114	41	36	60	76	252	65	58	71	95	105	63	84	83	60	91	90	91	84	85	76	55	75	48	84	43	67	66	57	58	72	70	66	70	83	121	107	76
OS07T0613866-00	4	3	7	5	4	5	4	2	5	1	4	3	5	6	3	4	5	3	5	3	3	5	3	3	3	5	2	5	5	5	5	3	3	5	15	4	6	11	8	12	3	15	4	1	7	11	3	7	7	4	2	5	2	2	10	4	5	1	0	4
OS07T0614000-01	1096	1269	1114	919	1089	960	639	772	721	676	903	705	606	724	628	503	935	762	589	504	644	615	1161	823	939	993	1176	2096	1286	1296	1587	2432	1869	2054	1531	1754	1860	1760	1736	1263	1633	1621	1632	1630	2048	1400	1676	1016	1238	1024	1202	1311	1068	1167	1183	864	1496	1181	2087	1735
OS07T0614000-02	1087	1259	1128	920	1088	949	638	772	729	692	914	719	616	740	626	516	949	775	612	524	664	629	1194	845	941	1008	1194	2113	1308	1313	1584	2425	1863	2040	1503	1727	1852	1782	1752	1258	1639	1618	1664	1668	2091	1424	1682	1047	1265	1064	1236	1351	1108	1203	1216	891	1536	1180	2115	1748
OS07T0614100-01	670	709	714	581	650	614	421	492	451	486	605	475	445	450	435	342	571	470	443	375	552	508	856	640	717	746	876	1292	1003	962	873	1378	1133	1035	791	912	1036	1068	1060	797	957	962	1066	1024	1301	853	1103	663	855	763	891	1002	844	875	897	725	1163	694	1467	1148
OS07T0614250-00	186	237	280	146	218	182	151	149	163	226	202	144	191	155	179	127	239	129	235	236	330	319	405	355	213	217	269	471	342	342	197	294	278	267	285	221	236	224	196	257	213	215	178	170	175	144	173	174	330	253	260	290	232	352	145	110	133	181	151	142
OS07T0614300-01	170	229	297	172	258	206	138	167	143	282	205	173	200	160	182	132	228	142	247	253	364	352	513	381	273	284	314	577	439	441	210	279	299	282	309	255	243	315	246	279	244	266	217	194	248	190	229	210	373	296	336	347	308	379	238	181	231	258	260	263
OS07T0614400-01	0	0	0	0	0	0	0	0	0	0	0	0	0	0	0	0	0	0	0	0	0	0	0	0	0	0	0	0	1	0	0	0	0	0	0	0	0	0	0	0	0	0	0	0	0	0	0	0	0	0	0	0	0	0	0	0	0	0	0	0
OS07T0614500-01	4011	3650	4538	3213	4235	5404	4305	3393	4032	4566	4231	4789	5133	5038	5909	4364	4376	3787	5092	5414	6073	4300	5159	5916	3125	3779	3640	3437	4234	4430	5190	7208	6823	5205	5393	5043	5429	5545	6450	5746	5240	4684	8322	7215	9802	7171	8143	6174	7967	8194	9400	7909	8109	8037	5367	4747	5422	2759	5326	3646
OS07T0614500-03	2300	2060	2616	1815	2405	3193	2149	1736	2003	2402	2195	2483	3095	2949	3529	2522	2498	2253	3065	3205	3649	2575	3197	3460	1766	2130	2079	1946	2448	2492	2805	3807	3672	2809	2877	2656	3121	3579	4102	3543	3196	2909	5243	4338	6198	4383	5125	3963	4619	4823	5765	4836	5302	4663	3508	3110	3651	1638	3524	2320
OS07T0614600-01	60	48	71	44	56	44	45	58	77	69	78	77	139	148	149	130	157	137	199	189	275	185	154	252	51	52	69	39	92	54	108	227	154	174	64	146	176	223	250	150	138	151	429	465	273	229	265	131	303	435	458	367	403	401	122	202	215	40	204	70
OS07T0614650-00	10	10	14	14	15	10	10	6	11	8	6	8	9	8	10	7	7	7	10	11	9	11	10	4	5	9	3	14	6	7	15	10	15	8	35	17	11	19	12	19	15	27	13	2	17	28	14	14	12	13	5	10	3	10	22	10	10	4	4	9
OS07T0614700-01	91	157	152	144	165	114	136	185	153	104	149	167	484	423	612	482	559	547	343	325	360	267	152	386	63	60	97	34	70	59	104	129	117	115	87	79	253	284	267	208	228	291	496	381	619	428	477	317	446	578	582	594	484	426	85	67	127	38	141	109
OS07T0614850-00	58	114	109	112	131	81	80	129	117	73	106	118	384	337	484	406	469	440	271	248	268	206	116	312	39	39	60	26	48	43	75	91	83	91	61	51	183	205	194	136	155	196	351	287	468	320	366	245	352	422	441	456	330	317	55	43	93	26	87	75
OS07T0615000-01	10	18	16	13	11	20	32	22	12	16	13	8	93	91	96	59	65	58	98	112	159	85	98	123	11	13	10	3	17	13	23	59	48	30	18	21	65	63	83	41	56	49	225	194	203	177	177	107	229	225	232	293	225	260	36	22	38	8	41	10
OS07T0615100-01	5	7	9	7	4	9	2	4	5	3	7	6	10	7	14	3	5	6	7	7	10	7	5	9	4	6	6	1	5	5	4	5	4	3	4	1	3	7	3	4	2	5	4	6	1	8	3	3	13	4	3	4	2	6	4	6	3	1	1	1
OS07T0615200-01	4640	5504	6036	4381	4616	4769	3323	4752	4979	4864	4339	5007	4997	4512	5059	3834	4657	4093	6779	7225	10463	7355	6611	9611	4150	4362	4462	3438	3797	3619	3386	4194	3550	4021	5216	4322	2947	4866	4138	5470	4319	4812	3193	3051	3887	2730	3549	4139	5717	5983	4635	3431	4815	3943	3781	3200	3909	2101	2693	2343
OS07T0615400-01	557	512	617	442	486	534	427	439	497	511	431	514	504	450	531	402	570	390	535	446	576	494	644	633	346	353	419	626	517	528	814	1108	942	864	685	843	866	699	819	828	761	658	901	762	798	688	877	692	1037	971	943	1072	929	1079	774	609	775	409	691	539
OS07T0615400-02	464	428	522	362	397	438	383	364	413	433	362	449	418	366	451	325	469	333	448	391	483	412	571	544	306	309	362	516	433	472	652	888	752	709	548	681	696	566	701	677	626	573	766	645	711	609	764	600	856	814	797	918	820	876	709	552	685	366	618	484
OS07T0615500-01	0	1	0	0	1	0	0	1	0	0	0	0	1	0	0	1	1	0	3	3	1	0	0	2	0	0	0	0	0	0	1	0	0	0	0	1	0	0	0	1	0	0	0	0	0	0	0	0	0	0	1	0	0	1	0	0	0	0	0	0
OS07T0615800-00	138	174	186	159	203	207	156	176	172	189	191	189	236	282	240	211	259	205	276	254	357	229	259	314	160	203	193	158	258	175	161	255	256	208	176	233	200	218	260	249	252	171	417	398	465	385	424	289	388	398	480	455	426	400	243	253	303	126	224	194
OS07T0615900-01	671	661	766	546	598	632	583	480	528	522	563	483	685	579	773	569	711	672	511	480	602	476	473	599	382	350	432	295	463	400	621	664	675	574	530	638	727	713	647	720	777	684	585	617	534	570	489	614	658	562	586	666	496	647	316	233	297	226	289	246
OS07T0615900-02	734	726	820	608	663	706	649	524	565	585	608	542	762	632	861	622	780	728	578	540	666	540	549	679	439	393	486	331	524	471	676	725	733	627	604	681	788	784	734	801	838	778	667	665	638	644	560	688	728	637	659	753	593	717	362	295	350	265	336	304
OS07T0616000-01	1296	1045	1517	1182	1220	1309	1034	898	1270	1323	785	980	1478	1117	1403	1134	1160	978	947	936	968	967	904	1033	514	503	737	687	683	748	1395	1077	1245	1028	1236	1339	918	828	784	1246	1131	1026	378	412	467	669	497	1319	978	767	599	659	603	829	399	257	299	381	238	304
OS07T0616000-02	443	353	512	433	447	565	337	294	421	490	287	444	484	379	490	392	392	340	326	365	388	375	407	447	225	240	315	268	276	355	477	397	429	400	488	469	325	363	394	497	417	429	206	209	276	391	297	688	377	316	285	309	370	332	276	173	213	221	179	208
OS07T0616100-01	0	0	1	0	0	0	0	1	1	0	0	0	0	0	1	1	0	0	0	0	0	0	0	0	0	0	0	0	2	0	11	7	14	7	6	5	10	4	1	8	4	12	2	3	0	2	0	8	2	4	3	1	4	9	1	1	0	0	0	0
OS07T0616200-01	308	204	378	370	431	646	367	324	476	388	236	390	675	598	714	585	451	480	463	538	470	484	234	505	141	193	163	109	112	251	344	252	336	227	446	317	202	145	221	438	248	213	339	234	457	471	370	597	369	355	337	319	356	359	98	38	33	70	17	69
OS07T0616500-01	468	515	494	483	418	445	560	532	594	617	542	634	1121	969	1198	1025	1256	942	806	776	943	869	647	996	284	320	358	291	352	296	571	516	615	569	458	555	678	555	578	799	724	560	1389	1201	1323	960	1224	1035	914	1100	1049	1091	1331	1074	321	283	352	232	209	195
OS07T0616600-02	1201	1105	1404	1309	1489	2397	1468	1382	1598	1658	1132	1835	1842	2110	2082	1648	1077	1041	1884	2146	1909	1297	1070	1971	934	1049	860	585	936	1250	1200	1634	1574	1079	1620	1274	1128	1242	1556	1443	1153	1071	1821	1684	2170	1816	1575	1499	2102	1999	2279	1802	1711	1896	1462	1425	1347	580	1316	801
OS07T0616750-01	2	0	2	2	1	3	1	1	1	2	3	2	2	1	5	2	3	0	1	3	4	2	1	1	1	1	3	0	2	1	0	2	0	0	0	0	0	2	0	1	1	0	2	1	2	0	2	0	0	1	1	4	1	1	0	4	0	1	1	0
OS07T0616800-01	3	6	7	2	8	3	2	5	3	3	2	2	1	8	11	3	11	2	3	1	4	6	10	2	11	12	17	26	9	17	17	24	16	15	11	27	12	32	21	30	42	39	18	13	42	7	40	22	18	16	17	9	7	6	19	17	5	15	11	32
OS07T0616850-00	1	2	6	1	4	2	0	3	0	1	1	1	0	3	6	1	7	2	2	0	3	5	8	2	7	5	8	20	5	12	12	16	13	10	6	12	9	13	13	13	21	19	7	8	29	3	25	12	14	8	11	6	4	3	7	11	5	9	7	13
OS07T0616900-01	982	1060	1207	999	1105	970	848	888	921	932	951	888	910	865	935	748	951	881	825	806	1025	934	1128	1080	681	779	901	1107	1016	873	1057	1289	1233	1083	1081	1005	1157	1334	1143	1142	1149	1200	939	917	1002	899	967	926	1142	1123	1042	1157	990	1123	790	643	858	559	812	646
OS07T0617000-01	106	160	139	126	172	119	155	172	187	166	190	245	583	623	548	350	364	524	539	399	1004	307	304	433	84	85	159	93	106	51	262	429	277	274	162	235	350	446	619	362	385	225	1161	1188	1477	901	1288	963	1038	1258	1479	958	839	893	281	331	380	45	213	95
OS07T0617000-02	106	159	135	126	169	119	153	171	181	168	190	243	580	622	556	350	360	518	533	395	997	306	301	427	87	84	157	94	105	51	264	433	275	276	161	235	352	451	622	364	389	227	1176	1196	1492	907	1302	975	1041	1258	1488	961	847	894	284	327	387	47	215	97
OS07T0617100-01	337	306	197	317	362	358	335	378	480	489	266	511	689	579	700	637	709	640	461	513	411	432	624	518	157	271	220	545	159	294	330	244	228	421	451	397	191	273	300	416	318	330	375	400	702	556	543	887	402	441	384	340	300	266	311	190	172	179	197	172
OS07T0617500-00	0	0	0	1	0	0	0	0	0	0	0	0	0	0	0	0	0	0	0	0	0	0	0	0	0	0	0	0	0	0	0	0	1	0	0	1	0	0	1	2	0	0	0	1	1	2	0	0	0	0	0	0	0	0	0	0	0	0	0	0
OS07T0617600-01	0	0	0	0	1	0	0	0	0	0	0	0	2	0	0	0	0	0	0	0	0	0	0	0	0	1	0	1	0	0	5	1	1	2	4	3	1	1	3	2	1	4	0	1	1	0	0	2	0	0	1	0	0	0	0	0	0	2	1	0
OS07T0617700-01	56	54	51	69	74	84	37	27	42	93	48	72	53	37	46	53	52	56	64	48	60	61	49	76	20	36	43	71	34	49	109	104	92	101	111	82	52	75	54	86	57	47	37	30	57	42	39	37	80	71	71	48	51	44	86	64	86	42	41	43
OS07T0617800-01	632	619	753	556	711	758	580	481	579	581	639	624	704	677	808	513	628	578	561	502	852	594	711	741	407	437	584	397	548	515	516	648	605	525	549	573	662	688	659	761	631	605	662	586	671	601	685	745	631	596	643	612	728	688	469	413	474	245	391	337
OS07T0617901-00	286	297	347	246	319	286	298	252	276	239	254	225	315	302	290	213	271	241	209	199	328	239	241	282	149	193	229	164	214	189	253	307	238	215	240	242	296	279	291	309	256	251	193	210	173	194	199	239	261	225	193	187	211	260	117	82	104	100	84	87
OS07T0618000-01	125	147	100	134	70	121	93	152	137	106	116	88	132	134	141	105	113	125	241	196	170	200	335	252	77	130	119	214	82	145	84	91	99	110	148	99	97	131	84	125	79	118	92	128	158	106	82	146	206	181	165	74	53	64	121	90	107	53	89	69
OS07T0618266-00	2	1	1	1	0	0	2	0	1	0	2	1	0	1	1	1	2	1	2	0	2	2	0	0	1	2	0	2	2	0	0	2	3	1	0	2	0	2	2	2	0	1	1	0	3	1	2	3	1	0	3	2	2	0	1	0	1	1	0	0
OS07T0618400-01	197	146	182	195	176	208	187	139	167	139	136	181	177	217	218	182	136	211	201	149	166	195	308	175	75	95	120	117	93	99	153	107	108	124	188	173	93	100	131	194	185	175	63	60	100	93	93	217	171	101	88	90	93	112	101	44	30	127	15	45
OS07T0618400-02	195	146	177	194	174	208	183	137	165	135	136	182	174	217	218	180	135	213	200	148	165	194	308	178	75	96	119	113	93	99	149	106	104	124	185	170	91	95	133	191	184	169	62	63	102	93	93	215	165	100	90	88	93	106	101	45	31	127	15	45
OS07T0618450-00	75	68	79	73	79	99	69	63	75	64	61	95	77	107	102	74	50	89	88	70	76	81	136	82	29	43	48	56	38	41	65	47	38	55	77	72	40	43	70	84	82	77	31	23	48	44	49	92	70	53	41	43	44	43	48	23	14	66	6	20
OS07T0618500-01	486	521	536	387	434	447	464	415	450	364	441	353	561	554	585	420	482	452	550	570	560	466	483	677	296	278	383	228	311	290	468	662	625	490	392	460	717	694	613	633	613	607	802	743	721	630	590	667	790	815	779	917	776	931	347	284	356	200	296	225
OS07T0618500-02	675	718	711	552	590	595	629	585	596	506	614	487	777	739	796	592	726	661	742	757	780	655	667	957	398	384	546	375	465	433	671	918	847	702	563	637	1002	952	888	804	894	884	1091	1028	1048	910	871	960	1112	1070	1033	1217	1007	1200	465	377	483	262	416	322
OS07T0618600-01	618	659	724	568	623	622	458	460	451	551	506	579	717	657	692	619	718	612	784	708	1046	775	967	1041	512	484	580	525	727	556	627	762	769	634	614	687	733	897	745	848	865	598	924	820	760	744	821	882	1234	1168	1211	1265	1285	1431	518	405	572	308	426	340
OS07T0618600-02	565	612	679	529	567	585	422	408	406	504	472	541	652	597	640	565	650	560	712	654	977	705	900	970	471	460	539	465	673	519	572	706	719	580	568	641	701	843	711	783	830	569	857	765	709	699	777	813	1155	1104	1124	1180	1209	1319	487	384	539	298	402	314
OS07T0618700-01	32	19	43	25	32	41	29	19	30	26	24	45	67	48	79	42	74	42	531	428	677	571	695	593	33	32	44	36	57	47	32	45	40	25	38	53	40	35	46	44	51	40	126	121	150	136	150	108	1042	1104	1109	998	1109	1181	50	43	29	23	32	34
OS07T0618800-01	789	823	937	730	879	895	682	650	742	785	763	890	865	767	841	649	737	677	763	704	1139	802	949	1037	609	714	802	542	972	747	861	950	1019	866	832	858	860	948	993	1131	926	1000	1243	937	1199	1001	1213	1093	1129	1035	1293	1039	1346	1150	854	582	794	443	705	548
OS07T0619100-01	1029	1102	1446	824	923	843	892	803	855	885	928	790	909	746	959	752	1073	775	1032	857	1209	1208	1491	1252	611	613	760	886	1074	786	1223	1355	1641	1294	1063	1153	1439	1270	1104	1267	1264	1254	990	753	758	891	931	1272	1719	1712	1470	1605	1659	2258	596	543	675	821	798	681
OS07T0619200-01	1264	1443	1265	1456	1467	1301	1156	1464	1372	1337	1243	1613	1733	1659	2205	1625	1307	1466	1847	1931	1618	2054	1159	2320	601	832	598	486	415	663	828	586	688	882	1226	931	805	1428	1165	1123	1178	1766	578	940	1794	1489	1077	1957	1082	1151	754	1199	430	448	804	272	336	514	462	572
OS07T0619200-02	53	46	81	61	63	54	58	42	33	46	35	51	99	69	100	54	97	57	52	67	81	70	72	105	43	48	53	25	57	46	27	30	30	32	37	29	19	34	32	45	24	36	38	26	28	33	32	56	50	38	37	48	37	39	26	10	15	10	18	21
OS07T0619200-04	1182	1365	1126	1369	1372	1206	1064	1403	1303	1248	1175	1522	1583	1546	2047	1522	1155	1365	1756	1829	1498	1929	1022	2150	528	746	508	437	316	589	773	530	628	828	1166	878	761	1371	1112	1052	1123	1696	509	889	1727	1423	985	1850	982	1077	692	1109	352	363	760	245	302	484	431	537
OS07T0619400-01	170	176	161	333	270	198	223	271	308	291	223	313	179	203	245	210	139	151	187	190	163	207	127	222	148	180	116	121	56	198	175	122	122	189	258	165	104	161	121	80	124	192	36	101	182	137	87	199	78	121	80	103	17	18	79	47	42	66	74	78
OS07T0619500-01	59	72	67	37	68	58	41	40	47	56	62	60	113	105	76	51	85	91	99	78	225	95	92	132	41	33	51	63	61	31	58	89	71	86	30	45	79	65	68	73	81	53	119	105	111	84	115	58	154	152	183	125	110	120	58	59	106	25	65	34
OS07T0619500-02	60	74	68	37	71	59	42	41	47	59	62	62	115	106	77	51	85	91	100	79	233	95	93	134	44	34	51	63	63	32	59	90	71	86	31	45	78	66	71	74	81	52	120	106	114	85	118	59	157	155	189	125	110	122	59	59	108	25	65	35
OS07T0619600-01	56	55	92	29	51	48	90	92	85	52	82	48	433	381	467	335	478	371	380	328	377	317	273	343	19	17	24	19	25	16	107	171	181	127	69	91	291	157	156	116	187	165	530	502	373	394	346	333	773	745	574	580	331	766	20	30	18	13	19	7
OS07T0619700-01	248	266	280	222	268	251	225	208	253	268	257	264	277	267	290	290	333	282	251	252	396	382	335	453	202	234	283	219	301	293	254	266	270	251	208	239	234	225	226	280	210	226	255	218	213	226	279	239	269	248	255	249	332	322	160	150	178	117	97	82
OS07T0619800-01	818	639	869	821	826	1078	689	590	790	783	633	789	1070	862	1080	1002	885	753	952	961	857	1246	877	1218	423	448	528	424	457	574	521	491	564	469	601	549	514	479	521	686	564	640	643	548	808	747	682	846	695	578	504	585	515	561	307	196	253	255	233	257
OS07T0619800-02	903	716	961	917	915	1197	769	671	911	870	716	861	1121	919	1146	1053	940	807	1027	1036	933	1357	906	1329	478	504	598	474	506	643	569	516	593	498	624	579	540	510	549	719	601	681	663	565	833	773	703	878	720	607	516	607	546	585	336	210	267	275	249	279
OS07T0619800-03	612	456	629	609	599	794	496	398	533	559	465	588	775	641	786	726	656	556	691	707	641	920	675	903	312	356	385	309	304	422	368	334	390	331	427	404	363	373	407	514	419	478	485	413	627	586	539	669	511	424	384	457	426	424	257	164	214	188	189	212
OS07T0620200-01	492	564	648	486	587	625	439	457	509	628	554	599	473	424	515	437	535	449	388	343	517	438	481	541	339	367	423	338	482	389	557	730	651	583	559	552	622	613	647	660	628	553	614	544	611	549	573	582	549	563	596	586	657	685	474	406	484	315	444	315
OS07T0620300-01	1060	1067	1482	938	1086	1171	906	720	931	861	844	967	1150	1041	1297	930	1068	913	1216	1117	1564	1182	1363	1407	858	1001	1022	751	1126	937	1045	1118	1238	949	1036	1053	1083	1193	1176	1300	1185	1144	1409	1154	1370	1134	1155	1341	1525	1367	1497	1287	1273	1320	877	727	873	474	697	491
OS07T0620300-02	1046	1052	1459	933	1070	1158	896	708	914	854	840	960	1140	1032	1290	922	1053	902	1208	1112	1556	1175	1353	1399	851	985	1013	737	1114	922	1024	1101	1218	933	1014	1032	1076	1187	1163	1289	1174	1128	1405	1139	1359	1126	1146	1335	1511	1354	1488	1275	1261	1309	873	719	869	468	693	488
OS07T0620300-03	1052	1066	1471	939	1081	1166	901	712	926	858	839	968	1147	1039	1298	927	1059	913	1215	1113	1564	1179	1361	1404	855	996	1021	746	1122	929	1038	1109	1229	942	1025	1043	1079	1193	1175	1299	1183	1143	1410	1151	1371	1134	1152	1341	1521	1367	1490	1285	1271	1317	877	723	873	468	697	491
OS07T0620400-01	252	242	324	232	301	244	206	216	248	276	282	336	347	287	365	266	367	339	337	306	464	343	377	494	231	267	283	164	322	227	239	325	346	329	234	307	323	375	355	342	355	293	498	455	493	390	505	435	403	469	508	454	482	439	317	248	414	153	303	176
OS07T0620500-01	273	308	395	306	367	409	213	215	245	266	278	308	302	320	346	260	293	237	310	292	556	292	411	417	356	464	471	340	498	353	204	329	336	234	233	283	260	356	405	377	342	352	386	329	511	298	431	346	341	390	483	374	401	387	465	435	430	178	387	233
OS07T0620600-01	1	0	0	1	3	1	0	1	1	3	2	1	0	0	3	0	0	1	0	1	2	0	3	2	0	0	0	3	2	0	0	0	0	3	0	0	0	0	0	0	1	0	0	1	0	0	0	1	2	0	0	1	0	0	1	0	0	0	0	0
OS07T0620700-01	3	19	9	6	5	3	6	2	5	5	8	1	10	8	10	8	12	7	10	2	15	15	95	20	2	2	4	111	14	20	18	50	12	34	12	12	21	16	53	16	62	10	11	29	35	21	20	26	33	28	22	14	19	21	11	8	13	3	10	7
OS07T0620800-01	85	47	102	110	161	281	113	64	91	209	65	195	89	140	147	120	52	42	73	90	86	92	90	78	47	58	62	54	47	159	55	55	40	24	102	58	9	13	26	62	21	27	11	15	22	70	21	41	29	20	23	16	29	19	23	30	18	23	7	20
OS07T0620950-00	10	5	11	15	16	35	10	9	14	16	4	22	11	19	16	13	9	8	6	7	5	15	8	6	7	2	12	5	4	9	8	5	6	2	9	6	0	1	1	11	3	4	0	1	4	7	0	7	4	3	3	1	1	2	0	2	1	3	2	4
OS07T0621100-00	59	96	77	59	47	69	70	59	73	52	69	48	90	101	97	62	78	65	121	113	137	110	87	144	56	30	53	48	73	63	29	68	52	39	34	25	56	40	40	23	43	33	72	50	58	53	75	37	128	134	142	116	95	139	20	25	20	13	29	5
OS07T0621201-01	0	0	0	0	0	0	0	0	0	0	0	1	0	0	0	0	0	1	0	0	0	0	0	0	0	0	0	0	0	0	5	10	10	10	5	11	8	7	3	11	6	11	5	9	8	12	9	10	14	8	6	6	5	13	3	2	5	4	1	5
OS07T0621201-02	0	0	0	0	0	0	0	0	0	0	0	0	0	0	0	0	0	1	0	0	0	0	0	0	0	0	0	0	0	0	5	8	11	9	5	10	8	7	3	9	5	9	5	7	6	12	9	10	12	8	4	5	5	13	2	2	2	4	1	5
OS07T0621300-01	643	618	668	793	791	748	726	758	912	1121	786	1127	808	743	852	794	807	732	785	850	994	913	920	1097	617	793	810	524	771	583	791	736	789	765	841	887	566	696	598	792	742	737	927	775	959	843	873	793	931	913	954	906	1053	1045	765	582	711	522	556	473
OS07T0621300-02	633	604	656	787	783	738	710	749	906	1104	780	1119	798	734	844	787	794	716	780	837	976	898	909	1089	613	783	802	510	764	578	782	724	778	751	836	873	560	677	592	772	725	726	908	767	954	837	856	786	914	903	932	894	1040	1020	759	574	705	516	553	472
OS07T0621400-01	44	47	54	29	55	61	43	43	54	51	59	69	108	86	79	80	85	76	111	113	179	116	174	184	37	56	58	50	81	35	44	72	89	46	39	53	63	101	126	51	73	54	250	194	216	175	189	132	203	235	274	211	236	193	81	108	121	29	96	42
OS07T0621500-01	480	711	705	372	446	361	498	431	406	390	466	355	485	438	600	374	463	431	484	472	680	518	433	593	249	219	313	170	391	230	473	689	664	460	323	475	786	647	563	587	563	467	574	437	471	394	482	527	642	763	724	857	740	906	204	259	263	118	222	143
OS07T0621600-00	18	20	21	11	18	9	13	19	4	9	9	6	20	25	23	14	31	22	17	12	29	15	39	20	10	32	24	40	54	42	6	4	11	5	4	3	13	29	21	19	25	13	40	18	19	19	25	19	14	20	26	34	19	18	10	13	19	5	12	15
OS07T0621800-01	43	29	55	62	83	103	45	57	155	76	33	88	54	41	41	57	34	34	48	52	36	31	29	43	43	56	41	20	30	70	61	35	61	57	128	71	30	60	42	71	40	63	49	44	31	26	43	53	19	23	36	9	21	21	31	45	34	24	10	23
OS07T0622000-01	1106	1077	1218	1083	1289	1171	1190	1251	1417	1426	1361	1565	2003	1847	2037	1596	1774	1996	2329	1989	3206	2269	1866	2842	902	1072	1200	612	997	856	1193	1285	1178	1177	1110	1333	1146	1429	1421	1432	1543	1284	1750	1756	2517	1824	2099	2046	2365	2593	2422	2058	1831	1863	973	695	755	413	507	426
OS07T0622100-01	3078	2686	3184	2924	3452	5027	3591	3290	3769	3611	3130	4005	4664	5190	5503	4212	3484	3174	5197	5558	5155	3728	3697	5242	2496	3042	2498	2204	2975	3492	3033	4336	4184	3140	3755	3269	3431	3664	4328	3548	3281	2849	5826	5292	6459	5237	5372	3373	5670	5764	6685	5315	5547	5615	3604	4091	4187	1637	3946	2441
OS07T0622200-01	5084	5389	6530	5838	5446	5460	4548	5321	6470	5415	4582	5897	6861	6416	7793	5913	5667	6379	7530	6564	12319	5576	4563	9148	4024	4704	4994	3339	5215	4465	5892	6528	6284	5345	6144	6169	4546	5228	4878	6007	4935	5045	5224	4680	5639	4861	5323	5283	5845	6363	5383	3749	5477	5165	4465	4712	5532	2855	3246	2666
OS07T0622250-00	3167	3301	4029	3613	3403	3282	3004	3508	4267	3408	2933	3623	4032	3822	4531	3398	3348	3726	4481	3881	7181	3336	2658	5342	2389	2711	2920	2073	3068	2623	3710	4149	3961	3419	3933	4013	2861	3109	2822	3678	3086	3054	2908	2691	3091	2657	2875	2804	3465	3837	3092	2181	2896	3117	2293	2311	2786	1633	1669	1376
OS07T0622400-01	4	4	6	7	2	2	3	2	5	3	0	5	12	5	4	8	6	9	6	5	3	11	21	10	3	0	5	14	3	5	3	6	4	8	7	5	9	9	5	3	5	3	6	6	11	8	9	11	13	5	4	2	10	2	6	2	5	3	5	4
OS07T0622700-01	593	580	601	521	507	555	484	456	527	614	537	680	539	545	670	437	491	494	268	336	423	153	406	408	448	568	533	554	541	530	546	471	440	530	497	649	328	443	466	662	494	481	347	336	414	449	368	586	377	357	310	283	321	287	568	351	389	314	245	311
OS07T0623000-01	132	161	168	113	147	168	110	113	142	160	151	165	244	286	292	248	339	253	299	321	359	252	273	351	109	153	164	162	177	142	225	339	322	340	231	227	357	378	337	392	333	270	632	539	622	458	626	365	526	553	640	594	624	514	256	339	445	153	262	215
OS07T0623100-01	767	797	992	817	868	782	697	674	743	843	867	892	1101	992	1195	903	1169	1039	875	847	1248	935	1097	1203	538	607	713	505	804	596	777	1078	1083	879	708	792	1106	1274	1254	973	1106	1059	1488	1330	1430	1374	1442	1370	1255	1304	1388	1510	1596	1464	809	776	1072	364	1092	570
OS07T0623200-01	447	455	444	345	397	398	347	319	287	375	455	397	536	537	557	364	566	496	831	729	947	869	668	1044	380	429	500	351	611	409	538	930	732	748	386	583	1140	1183	1185	756	981	892	1396	1437	1782	1198	1328	889	1548	1559	1715	1829	1562	1622	571	459	704	250	850	590
OS07T0623200-02	387	411	384	305	349	351	301	288	256	329	409	355	461	478	488	323	497	439	730	636	831	769	589	921	344	387	442	320	537	356	473	815	640	662	339	526	989	1027	1003	666	846	772	1214	1271	1538	1040	1148	761	1373	1372	1472	1589	1347	1433	481	369	582	220	714	510
OS07T0623200-03	382	406	376	304	341	345	303	285	253	326	402	342	467	475	484	318	486	430	722	630	827	762	592	919	347	392	446	306	539	355	471	796	629	657	328	502	973	1017	1007	663	859	777	1225	1257	1541	1043	1148	771	1369	1365	1481	1595	1365	1438	495	384	582	217	721	517
OS07T0623300-01	785	831	869	817	858	841	786	729	727	804	878	837	970	969	1083	890	1253	995	1058	1049	1147	1230	1332	1472	933	1005	1092	1218	1167	1079	991	1135	1119	1123	863	1059	947	999	955	976	901	963	1351	1280	1524	1228	1320	998	1537	1387	1328	1410	1337	1435	801	629	741	633	828	694
OS07T0623400-00	515	578	577	567	578	650	488	482	487	620	552	668	710	640	766	624	755	624	616	611	779	619	706	802	525	569	607	530	617	558	635	819	798	818	632	683	785	914	964	826	883	730	1108	1108	1292	970	1161	899	1007	1063	1149	1122	1120	1099	723	617	755	321	787	498
OS07T0623501-00	433	348	455	582	561	661	411	466	608	655	484	703	459	427	590	522	391	424	384	404	445	419	450	461	361	444	482	432	355	619	533	451	417	555	646	582	261	336	405	564	428	347	229	222	305	393	285	460	426	359	294	332	449	333	493	348	376	313	235	312
OS07T0623600-01	690	540	722	892	832	1011	616	673	901	981	702	1004	721	638	908	786	605	648	597	641	658	639	665	725	543	636	701	598	523	881	826	658	625	811	957	835	428	522	640	856	666	543	345	341	481	594	442	721	657	587	437	505	684	507	684	491	531	449	334	454
OS07T0624100-00	39	40	41	17	34	48	32	17	14	19	26	27	61	74	90	33	72	53	58	60	66	68	54	85	22	28	20	19	31	28	54	77	74	55	51	63	85	93	115	96	89	99	159	104	152	133	137	146	130	134	139	141	146	139	65	48	57	32	62	40
OS07T0624600-01	178	294	164	146	133	109	154	62	42	160	277	115	245	262	197	130	183	301	46	10	122	4	48	67	243	287	275	58	327	53	81	53	62	63	42	201	20	31	57	92	28	25	93	114	34	33	80	123	33	65	72	17	44	67	323	111	53	57	17	20
OS07T0624700-01	1229	989	1547	1341	1350	1693	1017	994	1443	993	888	1090	1105	1009	1152	950	798	865	1267	1017	1606	1132	1463	1598	873	1248	1232	601	963	961	907	660	936	793	1171	891	501	671	625	1087	736	857	600	459	717	660	611	801	803	830	789	571	856	685	802	613	603	482	408	412
OS07T0624900-00	0	0	3	0	2	0	1	0	0	0	0	0	0	1	0	0	1	1	0	0	0	0	0	0	1	0	0	0	0	0	0	3	1	1	1	1	0	0	0	0	0	0	0	0	0	0	1	0	1	1	2	1	2	1	2	1	2	0	0	0
OS07T0625400-01	0	0	0	0	0	0	0	0	0	0	0	0	0	0	0	0	0	0	0	0	0	0	0	0	0	0	0	0	0	0	0	0	0	0	0	0	0	0	0	0	0	0	0	0	0	0	0	0	0	0	0	0	0	0	0	0	0	0	0	0
OS07T0625500-01	1	0	5	1	0	2	0	0	0	1	2	5	2	0	1	3	0	1	0	2	1	1	0	2	5	2	3	0	7	0	1	15	0	0	1	1	0	0	3	24	4	0	3	8	0	1	2	4	1	4	0	0	2	3	3	6	2	1	2	1
OS07T0625600-00	5	3	30	2	2	2	2	2	5	4	18	4	14	0	4	11	0	2	0	2	3	2	8	2	24	4	8	6	12	8	4	151	22	13	5	33	4	9	8	164	11	0	12	37	4	5	10	22	4	23	16	21	21	21	163	59	30	17	24	12
OS07T0625800-01	61	70	59	91	103	140	66	56	90	99	55	67	143	168	202	150	124	119	125	147	154	159	147	197	41	45	49	55	38	46	66	53	58	71	66	60	60	51	80	125	86	104	120	116	170	192	171	186	167	134	128	158	109	105	74	48	53	55	46	60
OS07T0625800-02	60	70	59	91	103	140	65	56	90	98	55	66	143	167	202	150	124	119	124	146	152	159	147	196	40	45	49	55	38	46	65	53	58	71	66	60	60	49	80	125	86	103	118	116	169	192	171	185	166	132	128	158	109	105	74	48	53	55	46	60
OS07T0626100-01	74	109	112	72	89	125	79	89	83	74	84	104	141	149	185	142	171	152	199	211	258	171	181	284	49	49	60	57	71	47	116	156	164	153	108	102	158	179	197	184	192	139	388	349	366	263	333	191	302	362	380	348	334	317	150	171	199	83	145	109
OS07T0626200-01	96	147	146	103	90	90	95	96	97	83	119	119	133	121	137	123	147	121	119	109	159	122	131	127	58	65	90	58	138	81	229	303	299	228	178	196	249	191	204	259	228	211	216	224	221	177	252	244	285	315	310	339	338	372	98	147	181	70	111	86
OS07T0626200-02	97	150	148	108	94	90	103	92	95	88	127	119	135	117	158	117	152	132	125	117	158	128	128	141	61	61	89	59	141	85	232	323	307	220	178	200	250	189	212	264	221	235	214	231	227	180	250	253	284	327	317	349	345	375	101	147	184	70	109	87
OS07T0626300-01	409	423	525	401	464	394	378	339	358	435	468	456	622	558	669	557	717	612	562	522	765	688	792	739	342	402	512	592	602	479	594	743	754	559	461	573	829	812	761	642	741	655	1016	999	1003	860	898	918	1181	1081	1137	1212	1067	1191	383	388	472	307	503	371
OS07T0626300-02	394	383	492	385	448	372	358	315	322	412	420	434	575	509	626	504	650	567	521	490	724	629	763	688	340	381	483	556	575	469	531	663	683	531	435	506	787	790	747	595	725	626	989	948	989	823	865	894	1081	1007	1052	1138	1031	1091	383	395	476	287	495	364
OS07T0626400-01	1767	1780	1808	1941	1977	1789	1461	1375	1365	1494	1622	1524	1128	1093	1425	1090	1494	1311	683	649	836	792	937	960	1749	1996	2037	1620	1988	1891	1965	2268	2121	2240	2397	2401	2270	2671	2344	2278	2326	2646	1572	1562	1762	1610	1611	1915	1126	1174	1041	1251	1028	1127	1653	951	1676	1406	1545	2385
OS07T0626466-00	192	137	207	204	215	367	207	151	210	301	183	299	168	194	231	191	129	85	138	141	148	155	186	181	86	139	125	120	114	223	221	208	184	168	294	238	100	108	179	218	169	165	105	88	137	218	105	190	156	127	128	106	117	110	197	123	91	72	84	93
OS07T0626500-01	512	390	582	532	606	865	537	419	604	672	456	642	420	533	598	515	319	245	332	334	370	388	351	362	197	248	272	282	221	436	605	506	510	417	699	555	244	234	355	545	353	377	196	176	251	392	184	368	361	290	251	222	185	265	296	183	132	127	123	151
OS07T0626500-02	75	52	80	95	81	152	69	65	89	127	70	124	73	76	90	80	49	35	49	53	63	60	89	69	36	57	51	54	51	103	97	104	80	71	130	103	43	60	105	95	66	63	40	41	71	106	57	102	74	60	72	54	64	56	106	77	56	43	54	43
OS07T0626600-01	548	585	681	552	571	561	469	432	495	542	551	575	650	637	743	565	701	616	557	544	666	731	772	766	403	443	496	524	557	580	538	669	625	599	540	526	641	742	723	697	639	681	676	644	749	666	642	758	754	732	712	794	683	694	431	287	366	296	380	330
OS07T0626700-01	20	24	21	39	30	34	25	31	35	43	34	28	81	68	69	52	98	59	50	67	56	53	134	103	19	29	24	72	19	33	45	30	27	44	25	29	46	37	33	38	33	40	88	106	89	95	99	113	137	125	103	161	110	131	28	18	28	12	28	12
OS07T0626800-01	401	433	364	402	421	430	392	437	410	391	363	396	748	795	797	674	745	748	835	929	623	670	460	981	205	200	185	211	165	223	185	218	231	309	219	221	229	283	204	297	194	229	448	436	334	349	351	410	402	364	339	356	317	456	126	87	111	77	147	115
OS07T0626900-01	410	432	450	337	421	334	301	306	305	389	391	359	393	365	498	318	465	373	336	318	385	430	629	487	322	292	335	494	469	432	427	605	680	530	385	528	558	620	597	584	631	559	600	554	554	498	610	685	481	569	583	615	693	633	415	423	487	262	452	340
OS07T0627000-01	552	722	1301	685	743	1092	610	500	533	754	547	892	1108	809	737	618	1015	736	543	557	984	485	628	668	431	644	896	927	1529	941	1164	1237	1410	1145	1116	1496	957	882	971	1875	1111	827	1641	1018	1250	1124	1657	1252	996	1407	1055	1045	1428	1807	812	584	825	1120	490	689
OS07T0627100-01	0	1	2	2	0	0	0	0	0	1	0	0	0	0	0	0	0	0	2	2	0	1	2	1	0	1	0	0	1	1	2	2	2	0	2	0	0	0	0	1	0	0	2	0	0	1	0	0	0	0	0	2	1	1	1	1	0	1	0	0
OS07T0627300-01	518	501	579	433	521	487	445	361	452	474	413	398	517	436	584	394	455	439	487	484	577	452	418	539	281	230	334	306	426	317	362	440	389	428	340	368	423	460	393	481	440	424	248	267	247	300	240	372	360	317	281	341	295	388	162	152	179	125	161	153
OS07T0627400-01	228	220	233	214	251	229	158	153	178	230	188	215	233	255	291	270	302	250	257	274	346	261	319	377	170	187	216	177	231	230	242	378	324	283	240	257	403	440	378	322	382	383	462	393	505	389	460	405	507	433	440	557	495	468	229	179	325	141	284	283
OS07T0627500-00	9	5	3	5	1	9	3	2	3	6	4	6	2	4	5	3	5	5	3	3	0	3	5	2	4	7	9	10	1	3	7	2	6	15	9	8	2	3	3	5	5	3	1	1	4	3	2	2	1	1	1	0	0	3	3	0	0	3	0	1
OS07T0627600-00	8	6	7	12	7	9	8	5	6	11	6	13	19	7	12	10	8	5	7	12	11	3	7	12	8	13	7	8	4	13	2	2	3	5	5	9	2	2	5	7	2	8	6	4	1	12	5	9	8	5	1	0	7	1	5	5	3	5	2	3
OS07T0627700-01	273	277	326	245	308	284	241	224	258	317	259	310	284	241	266	259	227	246	166	165	218	225	211	251	147	185	176	158	216	179	276	331	392	285	368	314	347	298	328	388	340	329	324	315	392	306	295	354	280	320	279	315	300	317	161	143	166	113	197	119
OS07T0627700-02	84	99	102	69	96	77	80	84	67	81	68	81	99	79	81	75	70	73	50	49	56	62	39	60	40	48	49	28	62	42	73	116	132	98	117	95	128	93	90	128	108	100	103	114	91	83	92	96	101	99	75	119	89	106	40	34	37	24	38	25
OS07T0627800-01	1302	1346	1516	1052	1225	1245	1050	937	912	1111	1049	1025	995	950	1129	782	1020	881	1030	1030	1171	1074	1363	1282	991	969	1092	1109	1444	1133	1199	1591	1521	1132	1225	1217	1315	1367	1499	1428	1454	1363	1358	1146	1376	1155	1222	994	1252	1269	1268	1240	1197	1264	1022	918	1131	708	979	882
OS07T0627900-00	0	0	0	0	0	0	0	0	0	0	0	0	0	0	0	0	0	0	0	0	0	0	0	0	0	0	0	0	0	0	0	0	0	0	0	0	0	0	0	0	0	0	0	0	0	0	0	0	0	0	0	0	0	0	0	0	0	0	0	0
OS07T0628301-00	0	0	0	0	0	0	0	0	0	0	0	0	0	0	0	0	0	0	0	0	0	1	0	0	0	0	0	0	0	0	0	0	0	0	0	0	0	0	0	0	1	0	0	1	0	0	1	0	0	0	1	0	1	0	0	0	0	0	0	1
OS07T0628400-00	1	0	0	0	0	0	0	1	0	0	1	0	0	1	0	1	0	1	1	1	0	1	0	0	1	2	0	0	0	1	0	0	0	0	0	0	0	0	0	0	1	3	1	1	1	1	1	2	2	2	2	1	1	1	0	2	1	0	0	1
OS07T0628500-01	23	42	36	19	20	22	22	16	14	25	28	30	49	44	63	18	48	38	23	33	51	19	23	34	44	39	58	20	22	19	37	36	36	32	18	48	44	58	51	60	46	43	76	82	74	54	71	76	50	75	54	36	50	70	40	37	34	16	12	18
OS07T0628500-02	23	42	36	19	20	21	23	16	14	25	28	30	49	44	63	18	48	38	23	33	51	19	23	34	44	39	58	20	22	19	37	36	36	33	18	49	45	58	51	60	46	43	77	83	74	56	71	79	50	75	56	36	50	70	40	37	34	16	12	18
OS07T0628600-00	10	7	35	15	33	72	16	6	11	31	15	33	40	60	45	18	22	13	29	44	49	21	20	22	16	14	18	5	13	27	5	16	16	3	40	16	5	7	15	21	10	5	21	29	18	41	21	23	27	26	24	28	43	36	9	5	8	3	5	3
OS07T0628700-01	2989	3146	2707	2851	2782	2487	4275	4330	5096	4335	4169	4354	8955	8750	11241	9835	10386	10114	6098	5211	6136	6350	4789	8115	1045	974	1029	413	850	756	1777	1382	1468	1639	1745	1548	3024	2803	2779	3522	2919	4154	6465	6998	6718	6778	5999	9283	5713	5694	4732	5479	4485	5781	497	297	561	257	335	276
OS07T0628900-01	747	811	745	720	742	630	1465	1253	1587	1197	1495	1359	4952	4671	5960	4948	5823	5330	3350	2897	3427	3149	2102	3788	275	254	282	75	298	148	317	289	351	368	285	281	884	825	813	995	828	1080	4102	4204	4389	3909	3885	4142	3225	3422	2898	3348	2867	3304	75	76	134	32	50	50
OS07T0629000-01	103	85	105	64	83	86	54	75	104	61	67	83	69	72	86	52	66	54	35	38	58	22	25	43	45	73	65	41	48	62	103	132	130	113	111	86	117	176	143	132	148	142	90	83	106	88	99	85	68	79	58	51	58	42	75	56	90	43	61	60
OS07T0629300-00	0	1	0	0	0	0	0	0	1	0	0	0	0	0	0	0	0	0	0	0	0	0	0	0	0	0	0	0	0	0	0	0	0	0	0	0	0	0	0	0	0	0	0	0	0	0	0	0	0	0	0	0	0	0	0	0	0	0	0	0
OS07T0629500-01	2	7	6	7	4	2	4	6	3	1	15	1	17	4	19	9	12	5	3	10	2	6	11	4	1	0	2	20	1	3	1	8	1	2	4	1	5	5	10	1	8	1	4	4	4	9	10	2	8	5	6	6	2	3	3	3	6	0	1	0
OS07T0629900-00	0	0	0	0	0	0	0	0	0	0	0	0	0	0	0	0	0	0	0	0	0	0	0	0	0	0	0	0	0	0	0	0	0	0	0	0	0	0	0	0	0	0	0	0	0	0	0	0	0	0	0	0	0	0	0	0	0	0	0	0
OS07T0630400-01	5	10	11	4	10	9	4	6	4	1	5	6	3	3	7	1	2	1	4	1	6	1	1	0	6	4	3	0	6	2	9	6	9	16	19	20	6	4	5	8	6	10	3	4	2	8	1	7	2	2	1	1	1	1	6	2	4	5	0	7
OS07T0630533-00	2	6	9	2	2	6	3	4	3	0	2	3	1	2	3	0	1	0	2	0	5	1	1	0	4	4	2	0	3	1	7	4	7	11	15	16	2	1	2	6	2	6	3	1	2	4	1	3	2	1	0	1	1	0	5	2	4	4	0	4
OS07T0630800-01	1954	2277	1921	2233	2146	2018	1598	1882	1925	1861	1820	1967	1427	1532	1849	1495	1624	1741	223	233	195	205	175	275	1412	1617	1507	1251	1181	1092	2238	2263	2097	2594	2602	2679	2065	2179	2093	2230	1914	2149	1884	1779	1845	1726	1854	1436	242	301	281	258	290	338	1695	896	1594	1316	1464	1624
OS07T0630800-02	1898	2220	1864	2188	2097	1956	1564	1830	1902	1818	1774	1928	1393	1500	1803	1471	1594	1702	221	224	189	200	165	264	1360	1566	1462	1220	1137	1059	2190	2204	2051	2542	2558	2608	2011	2079	2021	2144	1867	2064	1825	1722	1785	1686	1805	1389	234	294	272	248	277	329	1619	846	1508	1280	1407	1541
OS07T0630800-03	1947	2209	1910	2235	2151	1988	1554	1821	1895	1824	1789	1908	1477	1539	1870	1489	1644	1744	221	228	186	196	173	265	1405	1581	1492	1247	1162	1100	2202	2198	2038	2542	2563	2605	2076	2152	2050	2192	1931	2155	1869	1762	1819	1719	1843	1447	237	305	270	254	283	336	1619	838	1482	1314	1391	1561
OS07T0630800-04	1812	2110	1766	2107	2023	1880	1470	1744	1795	1747	1705	1847	1405	1467	1777	1428	1578	1682	216	224	181	193	167	262	1315	1501	1379	1192	1096	1039	2112	2123	1967	2472	2463	2493	1953	2004	1950	2081	1827	2042	1791	1693	1764	1665	1792	1382	227	293	259	247	276	328	1569	821	1462	1245	1365	1512
OS07T0630900-01	217	195	287	199	254	347	202	155	202	247	201	230	261	205	268	199	231	211	182	195	248	180	286	241	185	190	182	217	193	246	211	247	203	222	214	254	160	201	282	350	266	218	201	182	281	274	272	343	297	199	202	224	173	180	166	114	169	138	96	136
OS07T0630900-02	219	192	284	199	250	347	202	154	203	244	204	234	264	204	270	198	225	211	184	191	250	183	288	241	182	189	181	213	197	256	212	248	205	222	212	258	158	200	285	345	268	221	199	181	279	272	269	336	298	199	199	221	174	183	168	115	167	140	95	136
OS07T0631000-01	698	784	952	659	744	771	588	465	551	522	568	588	867	782	1047	652	939	735	825	814	1097	932	1109	1111	583	655	727	591	785	642	802	1006	943	774	768	876	1072	1163	1311	1140	1037	1072	1606	1320	1979	1399	1457	1391	1350	1379	1455	1417	1301	1315	834	604	845	458	688	549
OS07T0631050-00	660	880	817	586	672	588	532	589	573	481	587	578	589	632	611	532	740	623	456	407	636	443	518	577	493	569	692	651	707	571	695	969	928	768	699	893	775	625	623	818	717	542	912	833	769	677	928	668	688	825	781	921	917	965	646	654	887	470	708	538
OS07T0631100-01	4114	4914	4713	3944	4492	3830	3731	3621	3874	4857	4835	5031	4305	4273	4342	3537	4792	4263	3349	3276	5030	3487	4417	4732	3871	4405	5358	4357	5963	4267	4419	5846	5883	4823	3979	4945	4805	5453	4938	5568	4986	4279	6673	6188	5617	4842	6702	5050	4653	5654	5691	5840	7170	6282	5101	5157	6783	3041	5078	3662
OS07T0631100-02	3904	4645	4462	3679	4203	3628	3448	3314	3574	4531	4452	4633	4005	3959	4051	3292	4477	3969	3127	3089	4699	3241	4162	4457	3596	4106	5012	4039	5567	3989	4054	5332	5439	4454	3633	4510	4526	5168	4678	5280	4739	4057	6237	5733	5296	4486	6253	4712	4276	5254	5297	5441	6716	5813	4763	4818	6372	2800	4730	3403
OS07T0631200-01	13	14	19	21	37	35	24	26	41	122	39	44	60	56	73	104	148	112	61	40	47	89	144	59	3	14	5	335	49	38	36	37	37	39	61	42	27	28	25	37	28	32	62	60	75	86	83	85	61	58	26	50	60	46	20	19	26	36	15	18
OS07T0631300-01	154	173	145	208	177	159	156	150	199	240	171	241	224	211	218	210	198	183	200	212	210	256	271	238	216	288	292	255	275	312	167	162	185	170	155	154	147	170	134	200	137	129	237	208	242	163	275	239	179	229	221	215	314	241	230	259	289	179	223	207
OS07T0631500-01	0	0	0	0	1	0	0	1	0	0	0	0	1	0	0	1	0	1	0	0	0	1	1	0	0	0	0	0	0	0	0	1	2	1	0	1	0	0	0	0	1	0	0	0	1	0	0	0	0	0	0	0	1	0	0	0	0	0	0	0
OS07T0631700-01	155	217	168	64	236	119	76	94	74	187	170	135	300	420	192	121	284	549	314	102	896	134	131	447	113	110	134	135	237	97	132	306	326	139	38	70	203	223	218	107	110	60	412	448	275	126	300	114	531	705	1053	1078	978	1068	254	412	410	48	234	24
OS07T0631900-01	4243	3701	3566	4441	4622	6028	5537	4643	5191	6195	4640	5780	17027	15484	18881	14193	15423	14335	31753	31828	26440	25598	18257	33877	2793	3960	3229	2508	2339	2833	4210	4633	4213	4278	4204	3834	5456	6340	6063	5143	4490	5021	13762	15013	20360	14518	14356	14346	23748	25142	25234	27266	24997	24913	3846	2406	2599	1605	3064	1909
OS07T0631900-02	577	527	535	515	591	807	605	415	497	677	505	628	2388	2073	2751	1792	1908	1981	4266	4744	3927	3605	2690	4670	355	447	397	273	297	344	545	553	578	457	584	525	872	1180	1069	925	726	893	2545	2490	3464	2366	2450	2690	3777	4081	4327	4573	4470	3708	619	425	421	247	462	281
OS07T0631950-00	388	389	325	493	527	580	551	483	582	542	401	515	1752	1623	2019	1852	2092	1625	4156	3839	2610	2726	1904	3941	272	412	303	316	208	294	651	664	567	675	652	575	810	920	705	792	652	700	1892	2203	2755	1938	1902	1917	3627	3657	3404	3763	3078	3534	448	279	345	206	395	249
OS07T0632000-01	11	12	11	9	10	11	7	8	12	7	13	13	7	7	13	8	6	7	2	1	2	3	3	1	9	12	13	4	12	9	40	39	43	50	39	72	24	14	42	47	49	37	19	10	14	9	12	28	6	6	4	4	6	13	73	59	14	45	7	33
OS07T0632600-01	1784	2019	2273	1994	2007	2004	1906	1858	2175	1795	1877	1769	2668	2404	2797	2083	2590	2291	2439	2223	2702	2462	2114	2841	1325	1338	1770	1266	1837	1417	2286	2498	2524	2277	1916	2107	2312	2270	2002	2193	2207	2121	2257	2367	1977	2344	2436	2521	3257	2932	2523	2910	2884	3316	1079	892	1195	784	1148	948
OS07T0632600-02	556	591	794	641	685	737	474	463	513	624	559	567	897	740	960	611	806	751	813	760	1001	885	928	1009	396	477	591	403	673	522	638	718	781	632	557	629	824	1063	983	907	971	897	1025	970	971	1058	1126	1100	1140	1064	1060	1263	1467	1207	601	490	717	344	678	511
OS07T0632700-01	551	486	515	539	662	665	435	405	578	666	505	664	635	645	673	641	768	595	637	564	830	635	812	812	500	537	592	610	640	537	615	706	686	713	623	718	522	601	714	751	701	566	816	745	872	765	883	696	860	806	864	787	826	891	618	547	627	345	582	440
OS07T0632800-01	940	991	1134	1193	1115	1118	864	878	1101	1158	906	1062	1341	1265	1512	1278	1420	1339	1062	1098	1204	1291	1166	1412	618	755	836	510	801	742	1187	1131	1131	1005	1229	1181	1084	1230	1218	1338	1214	1343	1104	1034	1154	1396	1258	1769	1231	1237	1203	1384	1398	1296	930	637	690	389	522	453
OS07T0633000-01	195	239	174	196	249	235	117	83	129	206	161	172	83	84	70	64	94	81	69	63	55	43	79	68	232	275	258	398	205	232	267	213	185	329	238	317	126	196	188	219	160	149	102	106	92	80	99	111	62	47	44	29	29	31	395	174	214	180	149	151
OS07T0633100-01	952	1040	1057	1003	1063	928	736	808	884	1147	932	1054	959	838	982	919	1218	1033	578	640	694	622	1088	778	634	757	851	1729	889	810	1525	1482	1609	1753	1537	1775	1264	1357	1413	1708	1556	1343	1413	1237	1252	1140	1420	1556	1102	1159	1052	1030	1070	1256	1392	1131	1243	1245	1201	1127
OS07T0633100-02	683	803	777	830	848	741	562	613	691	969	739	846	786	689	794	761	1001	852	480	527	566	517	920	658	496	592	662	1537	690	658	1104	1034	1086	1357	1098	1263	774	902	898	1163	1006	840	1024	916	913	850	1082	1141	806	864	742	768	781	915	1051	870	943	925	928	859
OS07T0633100-03	925	1022	1027	990	1047	915	720	788	869	1139	919	1036	941	817	970	904	1199	1019	570	625	685	618	1078	770	623	745	840	1722	870	802	1503	1458	1589	1735	1519	1750	1252	1331	1396	1689	1533	1325	1398	1221	1235	1128	1406	1532	1087	1144	1045	1019	1056	1237	1385	1119	1234	1234	1192	1113
OS07T0633100-04	917	1017	1017	985	1041	911	717	786	863	1136	912	1034	935	815	962	901	1195	1017	568	625	680	614	1076	766	616	737	835	1719	864	801	1487	1446	1559	1718	1489	1726	1232	1307	1363	1654	1499	1298	1378	1206	1225	1116	1395	1507	1074	1130	1039	1009	1041	1217	1369	1110	1223	1223	1186	1096
