## Supplementary material for "Comparative Analysis of Salinity Response Transcriptomes in Salt-Tolerant Pokkali and Susceptible IR29 Rice": Geniza_et_at_ supplementary_material (1).xlsx (part 15 of 17)

### Sheet: Supplementary Table 1 (continued)
Supplementary Table 1: Normalized counts of differentially expressed genes in IR29 and Pokkali. Data includes counts in each replicate of control and salt treated samples at each timepoint.
OS07T0633100-05	881	987	985	951	1014	892	693	763	825	1110	878	1001	908	790	923	877	1167	988	552	607	657	587	1047	752	594	714	818	1698	847	780	1458	1411	1518	1697	1453	1673	1186	1272	1319	1599	1445	1258	1338	1188	1199	1103	1364	1474	1042	1103	1017	986	1023	1183	1349	1098	1200	1205	1170	1078
OS07T0633200-01	303	417	379	280	291	215	229	271	202	331	332	220	249	199	187	190	497	196	152	97	299	258	1573	380	366	374	604	3442	904	1073	1219	1656	1557	1529	1192	1312	1240	1297	1239	1342	1225	1009	1161	914	1052	830	1169	538	840	636	740	716	898	818	1645	1512	1894	1566	1925	1707
OS07T0633200-02	302	412	374	275	290	215	226	267	201	331	329	216	248	198	187	192	496	199	152	98	299	259	1579	380	367	369	605	3445	902	1071	1161	1593	1472	1470	1130	1245	1197	1247	1195	1290	1180	965	1110	876	1014	810	1127	518	808	612	714	694	878	787	1618	1474	1863	1507	1904	1663
OS07T0633300-00	9	10	17	12	17	8	13	7	13	18	11	14	5	6	13	16	13	11	5	6	9	10	4	7	8	12	13	3	12	6	0	0	0	0	0	0	0	0	0	0	0	0	0	0	0	0	0	0	0	0	0	0	0	0	0	0	0	0	0	0
OS07T0633400-01	5	4	9	4	4	8	6	4	13	4	1	6	12	5	11	8	6	5	5	14	5	2	8	16	2	8	0	4	4	4	3	0	8	3	3	3	1	1	2	5	2	3	0	1	6	5	1	2	11	1	1	3	0	3	1	4	0	1	0	0
OS07T0633450-00	1	0	1	0	0	3	2	1	7	4	0	2	6	1	6	2	3	1	2	6	1	1	1	5	0	2	0	2	2	1	2	0	3	0	1	1	0	0	2	2	2	1	0	0	1	1	0	1	4	1	0	0	0	3	0	1	0	1	0	0
OS07T0633500-00	221	280	224	187	185	215	202	185	193	160	195	181	346	315	361	223	309	282	267	249	341	280	346	306	185	139	174	147	216	169	204	267	236	212	170	196	282	296	261	235	237	220	343	349	331	314	306	283	420	410	411	441	355	424	150	143	197	81	175	130
OS07T0633600-01	2860	2119	2445	3111	2852	3301	2758	2866	4084	3446	2180	3321	1925	1638	2093	2062	1704	1595	1571	1593	1471	1450	1337	1741	1170	1465	1401	1073	1119	1435	3371	2088	2510	2675	4013	3188	1076	1172	1361	2568	1601	1810	719	635	810	1174	860	1973	1475	1333	1183	942	1329	1316	1545	1118	752	958	461	625
OS07T0633600-02	1011	674	898	969	930	1205	881	802	1097	1131	704	1121	678	515	775	658	552	554	572	594	538	551	536	663	464	590	507	330	455	528	994	641	821	756	1292	928	365	495	604	930	626	736	330	231	376	515	385	843	519	484	521	372	662	451	687	490	312	284	199	290
OS07T0633800-01	228	211	233	211	258	268	161	151	183	228	183	279	284	278	303	294	249	264	284	271	457	295	266	413	205	282	267	137	249	222	263	292	270	290	306	273	279	331	378	364	334	293	441	411	588	424	497	410	412	429	475	488	557	463	304	257	311	165	265	174
OS07T0634000-00	21	14	12	15	12	15	15	16	21	20	15	25	19	10	16	13	8	19	12	17	15	20	18	20	12	7	5	10	11	12	10	6	13	7	12	14	6	5	11	8	8	7	15	6	5	12	8	20	13	15	10	13	12	13	7	9	0	12	4	4
OS07T0634100-00	6	5	7	5	10	22	2	7	6	6	3	7	8	12	5	8	2	3	7	3	5	7	8	3	2	3	10	6	2	7	4	5	0	1	7	5	3	0	2	1	2	5	1	2	4	4	1	12	2	2	1	1	2	0	3	1	1	2	0	0
OS07T0634200-01	395	330	433	431	434	479	456	408	550	490	407	494	496	401	560	497	393	384	342	332	369	362	294	392	292	381	368	169	319	305	368	315	357	418	430	408	231	262	326	407	307	322	343	269	447	391	396	502	354	339	360	353	338	352	328	216	254	205	158	176
OS07T0634250-00	133	109	167	158	161	166	163	142	186	171	143	175	184	143	216	185	131	136	122	128	156	145	91	144	84	125	137	61	103	108	122	96	130	124	146	143	92	80	102	133	106	108	122	83	173	126	149	166	112	121	116	131	115	126	108	66	70	65	49	47
OS07T0634300-01	150	176	171	182	136	195	89	97	119	128	117	125	149	133	162	151	205	154	181	185	211	178	179	247	129	118	179	118	127	124	183	170	199	227	174	187	172	204	206	185	172	211	185	207	222	182	177	165	272	246	214	237	208	239	147	123	209	110	153	137
OS07T0634400-01	669	971	690	846	755	649	990	788	759	727	856	786	760	815	1071	876	938	933	387	365	305	355	303	408	674	1043	886	864	907	1122	816	635	565	656	794	1006	459	482	472	797	586	554	523	406	588	481	695	910	230	186	159	194	371	313	568	370	501	440	291	370
OS07T0634600-01	2064	1435	2029	2118	2053	2501	1989	1649	2646	2341	1585	2380	1692	1220	1788	1628	1304	1208	1136	1156	1026	1060	970	1397	1428	1759	1581	1195	1108	1722	2793	1621	2064	2302	2636	2978	822	1105	1584	2721	2175	1743	539	555	1378	1288	1013	2518	1506	800	560	410	422	396	1934	912	640	1367	328	1129
OS07T0634600-02	1263	829	1186	1192	1166	1501	1079	848	1393	1314	933	1328	970	647	1047	917	748	672	648	672	605	620	591	810	799	1112	937	681	667	1010	1534	873	1122	1252	1404	1597	457	701	972	1632	1294	1031	319	347	852	809	634	1550	862	470	333	259	282	224	1218	598	432	817	223	765
OS07T0634900-00	444	311	363	560	493	529	377	435	622	723	367	631	438	290	356	473	461	414	278	313	229	248	359	349	222	278	241	319	140	243	481	250	316	467	527	555	190	235	236	380	302	296	94	111	181	244	156	387	297	190	137	163	133	99	311	112	117	200	58	125
OS07T0635150-01	8	13	12	4	4	4	3	9	12	3	12	2	4	8	9	2	1	1	5	0	7	2	0	4	6	2	10	0	4	1	5	13	12	13	5	9	7	5	8	9	15	11	1	7	6	6	3	7	21	19	10	6	7	2	11	5	7	3	5	11
OS07T0635200-00	8	13	12	3	3	4	3	8	10	3	12	2	4	6	6	2	0	1	4	0	7	2	0	3	6	2	9	0	4	1	5	12	11	12	5	9	6	5	8	8	13	10	1	6	5	6	3	6	21	15	9	6	7	2	8	5	7	2	4	10
OS07T0635300-01	85	114	114	42	103	70	59	88	66	62	104	80	54	63	61	48	55	38	45	29	96	47	28	51	78	46	117	29	101	30	120	149	144	140	87	84	145	117	125	97	121	111	152	141	136	96	130	80	106	140	89	121	138	124	90	93	124	44	86	30
OS07T0635500-01	51	93	146	28	76	28	32	71	18	74	85	41	89	78	84	37	51	97	68	22	525	21	85	84	113	126	208	69	308	36	90	519	229	226	55	233	191	168	370	271	185	68	273	379	299	73	214	279	290	371	177	79	201	98	440	348	455	105	186	249
OS07T0635600-01	0	0	0	0	0	0	0	0	0	0	0	0	0	0	0	0	0	0	0	0	0	0	0	0	0	0	0	0	0	0	0	0	0	0	0	0	0	0	0	0	0	0	0	0	0	0	0	0	0	0	0	0	0	0	0	0	0	0	0	0
OS07T0635700-00	189	206	201	416	328	329	170	200	307	353	206	326	190	137	135	222	206	205	492	573	365	869	431	754	318	409	432	462	320	441	278	303	300	363	369	271	183	199	172	219	193	213	178	164	211	188	187	198	424	403	337	466	362	412	234	133	215	216	236	231
OS07T0635800-00	8	6	6	3	6	7	5	5	2	4	3	6	30	24	19	15	11	21	45	37	55	41	24	61	7	1	3	14	4	8	4	12	8	5	9	6	13	11	7	12	5	9	34	23	30	24	20	28	64	53	65	65	56	91	3	2	7	2	1	0
OS07T0635900-01	2374	1853	1630	3406	3133	3151	2705	2776	4079	4563	2498	4347	2110	2134	2441	2658	2185	2128	2245	2489	1622	2297	3484	2892	2601	3839	2956	4322	1727	3595	3499	1886	2076	3406	5915	3649	846	1432	1354	2541	1701	2111	610	810	1588	1960	1227	3076	1924	1316	980	1150	774	807	4245	1764	1346	3759	1389	2529
OS07T0636000-01	133	183	248	130	176	336	235	287	226	237	172	133	626	754	692	524	457	455	615	569	697	386	415	434	107	59	54	66	124	127	290	642	670	450	475	283	333	411	356	222	280	200	345	320	232	401	495	382	837	840	659	1087	1115	1251	148	193	196	56	196	53
OS07T0636100-01	107	110	120	89	115	99	65	79	115	111	104	100	107	93	116	90	118	98	83	86	134	94	90	111	72	80	69	55	94	80	112	143	123	134	110	121	102	108	124	127	121	113	142	111	130	128	115	106	127	132	126	140	162	156	92	85	124	53	93	88
OS07T0636200-01	434	427	551	397	393	402	338	286	357	374	352	359	571	494	559	408	614	459	499	469	677	522	574	640	350	362	461	335	449	407	435	551	501	444	350	456	501	554	502	506	514	529	701	574	679	612	593	659	708	639	702	812	652	753	272	233	318	205	285	198
OS07T0636200-02	334	319	429	299	314	307	245	216	257	292	275	275	440	375	445	312	466	351	382	380	546	416	470	504	274	283	353	256	353	325	320	430	379	322	272	330	362	458	414	404	429	441	595	471	591	510	522	562	568	507	585	670	561	607	241	196	292	165	256	171
OS07T0636200-03	277	277	364	251	262	271	204	176	209	242	227	229	383	323	381	272	405	292	325	332	466	366	408	427	225	245	296	204	292	274	259	363	313	276	229	281	308	413	369	358	372	370	527	421	529	442	479	498	485	436	512	590	514	517	213	175	265	152	236	156
OS07T0636400-01	126	144	208	90	140	154	119	110	97	116	141	139	242	210	279	142	187	192	220	251	268	165	153	255	123	141	148	94	187	165	148	216	197	179	139	137	233	238	273	178	212	173	435	385	531	331	429	233	349	399	407	401	387	357	154	158	219	77	156	109
OS07T0636800-01	65	68	98	64	87	66	57	63	81	99	62	95	47	45	64	66	38	75	64	65	56	71	37	31	43	70	79	85	75	72	59	39	44	48	74	98	14	18	35	67	30	41	12	13	42	21	31	47	32	22	20	8	31	15	22	35	30	33	9	24
OS07T0636900-01	21	14	19	15	18	17	8	14	23	15	6	14	34	30	29	27	29	27	38	40	56	35	40	55	8	13	14	13	21	8	13	30	35	31	29	18	27	29	23	24	23	40	36	41	38	32	29	33	81	72	58	64	49	76	17	3	14	5	13	9
OS07T0637000-01	142	99	132	129	136	110	100	94	115	121	95	150	93	85	130	62	58	73	46	37	91	28	51	65	98	114	131	76	125	95	113	108	120	100	103	133	142	159	144	136	164	219	69	53	120	105	78	108	56	58	51	44	43	44	84	58	74	41	51	69
OS07T0637050-00	7	4	4	7	8	6	2	4	10	6	2	5	11	15	15	14	18	21	24	22	22	26	18	31	0	1	3	2	10	2	5	9	12	7	4	9	11	6	5	7	8	11	14	21	12	12	15	15	44	43	27	36	21	42	4	1	3	1	2	0
OS07T0637100-01	46	51	49	40	46	31	42	38	45	47	52	46	47	46	56	47	61	49	38	40	75	52	41	52	67	59	79	68	72	54	43	61	52	44	63	51	45	55	56	48	61	49	57	58	63	48	70	46	62	61	63	80	51	65	48	28	40	35	35	25
OS07T0637150-01	79	76	82	59	68	67	44	47	59	56	56	83	90	80	70	54	93	89	62	66	101	75	114	96	81	106	108	109	108	83	76	109	115	94	89	91	107	165	117	128	113	125	171	159	199	144	163	138	149	182	179	171	212	152	177	126	191	83	132	127
OS07T0637200-01	279	319	351	248	325	305	261	244	310	280	275	282	319	262	378	295	337	260	164	169	233	201	280	244	143	144	198	160	218	188	278	363	311	297	261	283	401	372	327	430	412	341	317	291	296	309	343	389	288	236	245	275	301	318	162	168	207	110	173	141
OS07T0637200-02	146	162	185	122	171	168	108	109	143	150	139	154	166	131	196	139	159	144	83	81	130	99	161	132	85	101	110	79	112	107	120	178	164	158	143	137	184	235	219	249	231	205	225	172	233	214	241	280	173	150	159	180	231	194	133	130	169	82	144	109
OS07T0637300-01	5072	6518	8371	5996	6738	5123	4572	5207	6269	6597	6748	7163	3932	2877	3578	2984	3981	3603	293	331	330	332	682	340	5212	6149	7910	7211	6653	5939	6702	9295	9114	8635	7575	6182	8445	9155	7999	7216	8186	9635	5838	5355	4840	4138	5218	3264	1192	2025	2320	1393	1693	1913	7113	7371	7592	4766	9416	5335
OS07T0637400-01	1465	1013	1394	1522	1568	2103	1271	1193	1905	1658	954	1772	1148	1055	1454	1282	907	910	1234	1236	1175	1119	880	1384	855	1416	1228	734	697	1169	1421	825	1182	1078	1782	1297	516	522	785	1110	802	1009	419	337	873	1116	556	1500	952	650	508	427	521	492	970	507	482	660	299	459
OS07T0637600-00	20	19	35	19	36	65	23	15	17	43	20	45	32	47	56	34	8	4	15	15	45	19	6	8	19	23	13	3	6	54	18	6	3	2	18	15	1	0	4	26	2	3	1	0	19	55	1	28	2	1	0	1	0	1	6	1	0	6	0	2
OS07T0637700-00	121	95	106	136	90	90	81	165	127	111	80	92	53	51	78	107	50	76	99	117	50	121	43	91	70	106	78	68	25	59	129	46	66	108	179	131	35	41	48	84	32	65	1	8	27	24	28	98	68	35	11	11	16	6	52	31	1	47	0	50
OS07T0638000-01	81	76	91	100	136	165	65	32	83	88	61	106	86	86	108	87	55	67	63	56	78	52	52	49	54	58	67	64	67	110	60	53	72	70	118	89	65	56	39	94	51	36	24	40	49	98	34	78	49	49	34	35	35	47	39	30	36	31	29	15
OS07T0638100-01	1088	959	977	251	1502	355	167	336	135	236	1109	305	537	393	586	305	1868	520	681	288	1189	1458	8079	1910	541	494	443	7476	1391	1500	478	3090	606	1761	542	1097	1371	1085	2598	1870	1165	353	1416	2047	2363	597	1515	732	2677	2072	1646	1592	2742	4331	1216	1007	945	720	981	965
OS07T0638300-01	2	1	0	3	1	6	0	0	0	0	1	2	0	1	0	0	13	0	0	2	1	2	85	2	1	0	0	219	12	40	1	5	6	2	0	1	1	13	9	2	4	0	2	3	3	0	6	3	8	3	0	0	14	3	3	4	5	2	9	2
OS07T0638400-01	53	89	85	4	60	31	3	36	5	8	61	49	35	15	14	8	25	24	6	3	43	10	101	25	20	13	34	350	92	43	22	513	35	107	82	89	67	119	389	220	180	60	194	431	249	43	164	56	101	100	123	52	123	159	239	121	124	41	114	158
OS07T0638500-01	0	0	0	0	0	2	0	0	1	1	0	1	0	0	0	1	0	0	0	0	2	1	0	0	0	1	0	0	1	0	0	0	0	0	0	1	0	0	0	0	0	0	0	0	1	0	0	0	1	0	0	1	0	0	0	0	0	0	0	0
OS07T0638600-00	0	0	0	0	0	0	0	0	0	0	0	0	0	0	0	0	0	0	0	0	0	0	0	0	0	0	0	0	0	0	0	0	0	0	0	0	0	0	0	0	0	0	0	0	0	0	0	0	0	0	0	0	0	0	0	0	0	0	0	0
OS07T0638801-00	0	0	0	0	0	0	0	0	0	0	0	0	0	0	0	0	0	0	0	0	0	0	0	0	0	0	0	0	0	0	0	0	0	0	0	0	0	0	0	0	0	0	0	0	0	0	0	0	0	0	0	0	0	0	0	0	0	0	0	0
OS07T0639000-01	0	0	0	0	0	0	0	0	0	0	0	0	0	0	0	0	0	0	0	0	0	0	0	0	0	0	0	0	1	0	0	0	0	0	0	0	0	0	0	0	0	0	0	0	0	0	0	0	0	0	0	0	0	0	0	0	0	0	0	0
OS07T0639100-00	5	7	4	3	7	0	0	5	8	3	2	5	5	1	1	2	0	3	1	1	0	3	1	2	3	6	4	3	3	0	1	1	1	2	1	1	2	0	0	0	2	2	0	0	2	1	0	1	0	0	0	1	1	2	0	0	1	1	1	1
OS07T0639400-01	0	1	0	0	0	2	0	1	3	0	1	1	0	0	0	0	0	0	0	0	0	1	3	0	0	0	0	1	0	1	2	0	1	1	0	0	1	0	0	2	0	1	0	0	0	0	1	0	0	0	1	1	2	0	1	0	0	0	0	0
OS07T0639500-00	0	0	0	0	0	0	0	0	0	1	0	0	0	1	0	0	0	0	0	0	0	0	0	0	0	0	0	1	0	0	0	0	0	0	0	0	0	0	0	0	0	0	0	0	1	0	0	0	0	0	0	0	0	1	0	0	0	0	0	0
OS07T0639600-01	2986	3784	2950	2350	3207	2601	2083	2123	1872	2006	2564	2297	2477	2533	2581	1757	2282	2264	2154	1898	2640	1811	2223	2390	2700	2795	3605	3299	3509	2737	2219	3048	2570	2701	2174	2481	2613	3166	3599	2901	3353	2786	3199	3053	4129	2651	3439	2867	2410	2493	2762	2899	2356	2315	2748	2111	2114	1675	2737	1769
OS07T0639800-01	871	1051	1095	899	1004	961	906	880	834	1007	1045	1151	1309	1309	1488	1127	1354	1233	1352	1289	1735	1278	1620	1804	919	1055	997	821	1271	933	991	1472	1266	1197	954	1073	1280	1472	1442	1239	1265	1183	2225	1979	2469	1774	1907	1321	1776	1908	2182	1974	2152	1979	1254	1094	1484	623	1497	895
OS07T0639800-02	864	1046	1092	898	1000	957	900	872	829	1003	1037	1147	1301	1303	1479	1122	1350	1230	1345	1280	1727	1274	1616	1794	917	1053	992	820	1267	932	986	1469	1263	1192	953	1068	1272	1459	1436	1236	1262	1176	2214	1970	2462	1766	1905	1315	1770	1900	2174	1965	2144	1969	1252	1091	1480	622	1491	890
OS07T0639900-01	11	16	50	27	34	73	26	23	26	32	44	44	50	78	70	53	36	23	96	89	120	38	27	91	30	26	30	8	33	46	13	45	52	35	48	27	41	37	45	50	29	33	131	90	81	85	79	53	96	137	168	135	141	140	37	52	41	13	36	15
OS07T0640000-01	41	67	84	32	54	57	69	59	56	36	77	51	204	201	206	131	135	148	232	210	306	144	207	230	30	30	28	10	46	28	44	98	147	79	44	46	84	101	101	70	84	83	280	244	252	162	241	132	370	391	436	418	365	387	63	107	80	12	65	25
OS07T0640100-01	587	535	636	651	742	909	545	542	667	673	519	761	791	861	868	750	689	629	766	763	863	775	674	893	519	685	655	431	630	632	589	589	606	648	705	682	432	503	596	835	624	534	706	614	878	768	758	790	735	730	689	708	737	698	553	432	545	347	398	368
OS07T0640200-01	1089	1065	1235	924	1142	1204	976	870	953	990	1018	1003	1356	1270	1505	1113	1208	1200	1503	1405	1514	1432	1288	1840	634	680	885	699	962	789	1055	1237	1136	1020	902	1078	1255	1122	1224	1235	1177	1055	1147	1117	1293	1181	1156	1415	1534	1579	1390	1655	1362	1620	637	489	546	366	560	455
OS07T0640300-00	244	223	309	287	219	241	188	197	184	205	186	202	366	300	386	324	360	352	314	295	357	305	386	365	150	171	203	213	282	229	57	46	69	71	62	61	44	53	56	60	62	62	32	37	38	48	46	81	48	45	40	82	120	44	21	28	45	21	19	12
OS07T0640401-00	7	9	10	8	3	5	6	3	0	2	11	3	10	3	7	9	15	8	8	3	10	10	6	9	6	7	9	5	7	6	1	0	2	5	2	1	5	1	5	2	2	0	3	2	4	2	2	3	3	4	3	3	6	4	1	1	1	0	0	0
OS07T0640600-00	1	2	2	1	3	4	4	0	1	1	1	0	0	2	1	2	4	1	2	2	0	2	4	0	1	0	0	0	3	0	0	2	3	0	0	0	0	0	2	0	0	1	0	2	0	1	1	2	0	0	0	2	1	2	0	1	0	0	1	0
OS07T0640800-01	0	0	0	0	0	0	0	0	0	0	0	0	0	0	0	0	0	0	0	0	0	0	0	0	0	0	0	0	0	0	0	0	0	0	0	0	0	0	0	0	0	0	0	0	0	0	0	0	0	0	0	0	0	0	0	0	0	0	0	0
OS07T0640900-01	3	4	9	6	15	21	9	1	6	7	5	13	8	18	10	13	2	1	2	3	6	4	10	9	2	4	6	3	5	15	5	5	6	2	29	8	0	0	8	12	1	2	1	2	8	17	1	19	6	2	4	2	4	0	2	3	1	0	0	3
OS07T0640900-02	5	6	10	6	18	24	11	2	7	9	7	17	8	20	11	17	4	2	2	4	6	5	13	9	6	5	7	6	5	19	7	10	10	4	37	10	1	0	8	14	2	3	1	2	10	19	2	21	9	4	4	3	4	0	3	3	1	0	0	4
OS07T0640900-03	5	6	10	6	18	24	11	2	7	9	7	17	8	20	10	17	4	2	2	4	6	5	13	9	6	5	7	6	5	19	7	10	10	4	36	10	1	0	8	13	2	3	1	2	10	18	2	20	9	4	4	3	4	0	3	3	1	0	0	4
OS07T0641000-01	64	51	68	40	70	74	57	38	44	48	48	68	55	54	73	40	53	45	72	51	88	50	68	65	37	41	45	35	38	51	40	47	62	34	37	49	37	48	53	59	44	50	53	38	50	64	47	68	56	61	44	52	44	58	46	46	39	19	32	18
OS07T0641200-01	698	539	709	582	612	792	526	455	599	565	476	658	586	486	686	519	422	454	454	531	572	552	493	616	429	521	529	349	502	526	576	441	554	546	617	618	345	423	540	716	539	576	403	294	543	505	435	647	487	361	359	339	351	383	541	351	384	311	258	391
OS07T0641600-02	158	172	221	121	189	216	147	159	136	131	166	187	312	273	329	199	279	222	338	355	409	307	322	398	155	133	189	113	250	168	221	324	337	278	195	229	366	298	416	313	327	289	706	584	642	443	574	425	619	591	679	578	600	599	242	281	306	121	266	197
OS07T0641700-01	841	931	1062	745	927	1174	677	608	644	866	735	824	1001	1120	1168	833	883	737	928	859	1496	869	1757	1115	989	1157	1160	1139	1629	1231	1161	1980	1675	1325	1090	1189	1523	1637	1832	1456	1467	1198	2303	2052	2760	1721	2349	1219	1522	1539	1794	1676	1942	1529	2179	1969	2479	997	2157	1789
OS07T0641700-02	540	600	710	463	589	745	449	382	395	556	485	527	649	752	819	560	598	493	657	601	1034	623	1211	755	621	708	715	687	1064	764	776	1245	1118	825	713	718	970	1123	1216	933	945	828	1586	1382	1954	1178	1631	858	1019	1013	1219	1139	1307	1037	1432	1296	1643	617	1356	1230
OS07T0641800-01	339	364	451	353	369	440	263	261	315	343	288	367	368	360	445	355	415	369	380	347	513	426	520	501	345	386	412	362	437	368	295	280	321	316	305	317	348	394	431	470	368	405	396	373	488	405	421	391	490	465	439	400	486	465	294	217	270	167	196	198
OS07T0642100-01	154	176	215	204	162	199	128	116	167	171	121	125	256	219	288	205	235	221	224	204	289	252	226	257	128	149	171	116	205	159	820	1013	1047	857	647	845	975	977	726	861	986	856	654	604	460	631	632	1026	1303	955	884	1086	1009	1267	434	330	528	317	566	590
OS07T0642200-01	141	98	120	163	175	174	89	127	201	127	72	136	108	91	132	128	149	130	134	155	118	86	69	116	79	65	88	126	44	79	209	241	292	341	264	309	138	146	187	317	265	327	184	157	185	165	140	235	232	163	184	76	108	184	77	97	116	104	62	149
OS07T0642300-01	1578	1627	1925	1362	1736	1866	1225	1169	1463	1759	1603	1795	1420	1361	1591	1325	1852	1388	1412	1360	2103	1532	1997	1953	1309	1601	1634	1592	1863	1685	2008	2547	2431	2119	1901	2046	2167	2314	2408	2099	2406	1981	3119	2429	3423	2689	3068	2270	2603	2541	2866	2672	2865	2774	2353	2080	2871	1355	2217	1626
OS07T0642400-00	156	200	207	152	158	123	166	167	194	159	164	153	237	217	244	182	213	218	131	134	153	152	191	184	89	81	90	126	128	129	179	234	243	214	162	199	286	225	214	233	219	220	159	155	156	157	155	200	221	199	174	201	176	240	78	62	65	65	64	65
OS07T0642600-01	897	922	950	932	908	777	789	777	908	819	829	917	771	673	772	619	660	645	446	405	517	406	360	526	830	703	930	482	793	674	1071	1097	1108	1094	902	1146	1187	1323	1010	1205	1194	1065	845	876	732	729	804	1017	525	528	586	576	567	675	602	536	687	372	516	490
OS07T0642800-01	106	44	96	80	123	227	72	58	104	96	55	114	98	64	100	76	69	41	56	59	94	84	62	82	50	103	65	67	36	127	128	71	88	106	134	116	32	37	92	132	54	74	12	21	127	184	49	170	72	42	35	22	10	12	58	27	13	38	17	45
OS07T0642900-01	92	96	99	78	115	125	86	74	112	99	68	71	73	65	68	65	59	54	89	94	100	64	46	96	54	60	90	38	71	71	77	62	90	64	94	95	66	59	55	93	84	63	44	57	67	61	58	85	79	57	59	68	55	54	39	33	36	28	24	19
OS07T0642950-00	1	7	3	6	1	1	0	0	3	5	2	0	6	2	3	3	11	3	4	5	1	8	128	7	2	1	5	117	5	22	8	17	9	16	10	3	6	14	16	7	20	6	6	9	18	11	18	6	18	9	17	10	11	9	16	6	2	7	14	2
OS07T0643000-01	2	8	5	7	1	1	1	2	4	8	3	0	9	4	4	5	15	4	4	6	1	10	177	14	2	7	7	161	7	34	8	19	10	21	13	4	7	14	19	12	25	7	7	13	21	13	18	7	20	11	18	12	14	10	17	8	5	8	17	2
OS07T0643100-01	99	100	90	88	106	94	36	43	62	66	48	60	118	124	124	119	160	110	120	125	125	97	141	195	48	44	49	111	45	36	101	150	114	150	79	93	151	190	178	132	165	96	221	239	239	151	197	133	203	218	226	223	148	188	63	90	83	37	88	39
OS07T0643400-01	72	109	61	91	117	94	42	81	82	100	50	68	96	74	88	78	79	80	45	42	21	27	17	48	23	31	38	96	36	36	28	30	26	25	35	23	30	42	30	35	25	24	40	35	33	26	36	22	37	25	39	35	19	29	12	25	32	9	16	7
OS07T0643500-01	72	109	61	91	117	94	42	81	82	100	50	68	96	74	88	78	79	80	45	42	21	27	17	48	23	31	38	96	36	36	28	30	26	25	35	23	30	42	30	35	25	24	40	35	33	26	36	22	37	25	39	35	19	29	12	25	32	9	16	7
OS07T0643700-01	12	15	13	11	15	10	5	12	8	9	6	6	7	7	13	14	12	8	17	14	22	15	27	29	3	5	11	18	9	7	6	4	13	13	9	3	5	10	7	7	7	13	8	9	12	8	8	6	24	18	22	14	13	16	11	4	8	4	7	3
OS07T0643800-01	49	34	47	47	57	47	45	54	70	65	34	76	33	23	53	59	32	75	27	51	57	41	24	19	55	86	84	55	76	63	82	50	66	83	87	163	22	40	73	131	76	38	47	28	67	35	80	65	62	37	24	34	71	30	87	41	72	69	20	106
OS07T0644000-01	516	532	596	402	488	552	419	375	395	437	423	508	537	493	518	408	501	399	513	488	707	497	593	605	344	392	476	363	516	439	467	621	615	534	468	493	592	695	761	702	640	553	859	716	860	649	803	587	675	739	902	753	829	742	511	479	534	259	456	339
OS07T0644100-01	268	274	243	222	273	245	224	248	279	319	286	289	206	200	194	199	261	232	153	162	330	201	402	292	204	232	202	531	291	327	361	467	355	392	340	311	274	303	309	324	306	304	302	242	306	243	229	221	315	322	296	227	294	296	271	284	257	216	250	215
OS07T0644200-01	34	22	35	39	50	59	30	19	52	51	32	46	49	42	42	40	31	34	28	34	41	21	33	36	33	38	49	15	25	37	44	30	62	44	82	75	31	36	48	60	43	59	35	27	39	47	43	78	79	50	41	26	34	30	42	21	22	20	19	20
OS07T0644200-02	5	5	5	2	5	5	4	3	7	7	4	4	10	3	3	7	4	3	3	5	6	1	5	5	1	2	4	0	3	3	10	7	11	7	10	15	4	2	5	10	2	4	4	1	4	5	4	6	12	8	5	3	3	3	5	1	1	0	2	2
OS07T0644300-02	468	483	541	434	491	491	440	421	436	522	493	448	559	538	655	454	604	499	516	467	554	547	567	596	255	295	347	359	416	385	557	740	634	621	487	518	720	673	691	562	580	576	558	542	588	593	562	536	795	728	661	714	608	731	309	251	339	181	324	195
OS07T0644400-00	407	415	475	373	439	427	373	369	375	458	446	400	486	478	582	406	524	441	456	414	486	485	496	518	224	249	306	322	378	343	507	653	563	545	426	457	624	562	600	473	517	479	490	475	519	528	491	461	698	643	578	624	536	647	269	229	313	155	287	165
OS07T0644550-00	580	707	735	514	602	592	443	432	406	655	681	461	466	466	554	448	722	583	254	271	339	319	779	416	423	441	426	795	618	602	413	494	516	571	523	518	578	695	575	664	661	675	576	504	498	493	487	616	459	371	391	463	344	376	391	251	356	579	414	496
OS07T0644600-01	675	828	851	611	716	695	523	509	482	767	809	545	537	535	633	521	823	673	309	308	391	379	862	474	505	539	515	961	737	719	483	565	634	658	610	614	695	802	680	778	782	818	652	579	579	570	573	693	521	421	445	519	389	440	462	299	416	686	487	593
OS07T0644700-00	17	18	28	19	18	17	29	31	17	8	18	7	31	32	27	21	27	32	45	45	56	31	27	51	17	18	23	10	24	7	17	23	26	27	15	16	32	36	37	18	23	23	54	47	29	33	43	42	66	59	52	53	46	39	15	20	26	8	16	6
OS07T0644900-00	0	0	0	0	0	0	0	0	0	0	0	0	0	0	0	0	0	0	0	0	0	0	0	0	0	0	0	0	0	0	0	0	0	0	0	0	0	0	0	0	0	0	0	0	0	0	0	0	0	0	0	0	0	0	0	0	0	0	0	0
OS07T0645000-01	2276	1399	2165	2678	2602	3119	2047	2251	3847	3207	1796	3346	1689	1347	1758	1962	1504	1355	1587	1790	1325	1558	1495	2073	1379	2116	1876	1021	981	1691	2650	1263	1706	2018	3451	2586	531	603	933	1979	1212	1198	375	322	923	1182	681	1823	1211	678	583	440	788	549	1693	1062	636	1320	268	790
OS07T0645050-00	1615	998	1535	1951	1902	2166	1557	1671	2817	2392	1307	2482	1236	1005	1262	1459	1129	990	1159	1284	928	1101	1083	1520	1017	1553	1363	763	682	1249	2011	948	1245	1533	2602	1965	371	407	656	1383	871	830	275	250	640	810	492	1325	880	470	434	318	568	407	1156	753	454	959	189	561
OS07T0645100-01	1750	1958	2241	1934	2042	1870	1534	1315	1463	2042	1670	1711	2113	1818	3072	1769	2253	1948	1845	1841	2457	1984	2984	2607	957	917	1160	1484	1766	1480	2054	2738	2882	2110	1621	1983	3148	3195	2937	2724	2903	2817	2320	2543	2320	2608	2453	3613	2369	2484	2549	3201	2829	2948	1210	1281	1692	707	1441	1058
OS07T0645200-01	177	202	215	155	144	82	283	201	218	135	108	65	295	303	393	268	347	285	170	140	126	123	79	101	48	16	45	63	92	27	305	264	262	109	107	162	397	92	46	118	175	121	36	63	36	34	23	65	203	87	65	80	36	214	11	1	8	6	7	14
OS07T0645300-01	9	19	19	24	28	17	9	28	24	10	10	26	60	55	74	32	16	42	40	107	69	21	12	65	19	11	10	4	9	4	43	128	101	78	28	43	110	113	88	28	71	17	181	155	164	80	148	44	214	101	157	137	143	191	62	108	68	6	138	10
OS07T0645400-01	2444	2373	3002	2636	3097	3462	2514	2377	2885	2733	2296	2734	1708	1590	1591	1706	1280	1375	1625	1674	1210	2219	1030	1655	1690	2024	2417	1748	2224	1900	1958	2177	2227	1819	2580	2002	1689	1407	1617	1874	1522	1519	1212	1005	1313	1004	1180	1031	868	879	911	834	1022	1085	1303	1032	1176	1020	1182	844
OS07T0645400-02	1684	1583	2039	1839	2170	2466	1717	1634	1942	1983	1594	2049	1172	1039	1146	1134	853	928	1117	1121	845	1532	764	1146	1153	1469	1686	1222	1626	1371	1246	1340	1447	1206	1713	1250	1042	939	1119	1277	987	956	803	679	910	666	818	689	534	554	591	573	716	728	963	779	898	728	887	634
OS07T0645500-00	381	275	337	417	415	511	354	349	546	513	281	507	404	264	374	461	402	322	330	347	276	298	320	464	206	335	260	274	137	315	423	209	287	350	512	440	144	163	184	388	223	241	93	103	177	234	122	362	291	200	105	123	122	96	223	82	70	186	44	133
OS07T0645701-00	16	23	25	13	24	22	20	21	18	20	17	20	59	53	67	44	57	41	91	80	94	100	79	119	11	21	15	8	12	12	41	44	57	35	25	23	64	65	55	37	44	45	137	106	124	111	117	103	123	138	169	159	177	150	19	26	32	4	31	17
OS07T0645900-00	6	3	3	4	3	8	6	2	2	3	7	8	4	8	1	2	8	2	7	7	2	4	1	7	6	4	3	1	2	6	2	5	6	10	3	4	5	3	2	5	3	3	5	7	9	8	1	3	6	6	6	3	9	5	3	2	3	1	4	1
OS07T0646000-01	76	119	106	99	91	97	78	93	87	91	89	94	107	94	126	94	159	120	85	77	124	122	136	120	72	79	77	107	122	91	99	146	147	136	101	113	149	125	142	144	128	112	135	117	144	138	142	170	128	133	127	143	203	149	99	83	135	55	105	85
OS07T0646100-00	77	51	70	86	58	64	45	48	43	43	49	45	48	42	42	37	45	37	41	30	26	50	58	31	32	51	49	79	34	43	41	52	50	47	55	46	41	48	37	55	30	30	35	31	23	28	29	33	31	24	23	28	38	38	13	23	19	13	17	15
OS07T0646200-00	0	0	1	0	0	4	0	1	3	0	2	1	0	1	1	0	0	0	1	1	3	1	0	1	0	0	0	0	2	1	0	1	1	1	10	2	1	1	0	2	0	0	0	0	1	1	0	3	1	0	2	2	0	0	0	0	0	2	1	0
OS07T0646300-01	1790	1836	1925	1687	1820	1495	1822	1926	2123	1744	1808	1728	1536	1373	1643	1476	1740	1596	1509	1412	1705	1499	1286	1765	1274	1149	1451	939	1326	1093	1415	1522	1512	1428	1257	1546	1409	1160	1118	1240	1253	1159	1015	931	934	842	821	885	1200	1177	1081	1046	818	1382	509	387	489	490	486	411
OS07T0646300-02	3873	3925	4292	3597	3961	3556	3569	3545	3839	3724	3654	3751	3433	3158	3956	3067	3694	3456	3457	3278	4144	3474	3481	4347	2522	2704	2993	1967	3368	2533	2786	3171	3186	2784	2603	3078	3265	3332	3252	3222	3163	3187	3146	2625	2865	2528	2697	2652	3037	3058	3077	3068	2861	3382	1776	1393	1944	1179	1680	1356
OS07T0646400-01	15	21	13	5	11	8	13	12	10	9	9	7	29	35	32	40	55	30	72	59	71	38	27	37	15	6	11	5	19	7	1	6	1	1	1	0	10	1	6	3	5	0	2	5	6	8	8	6	9	18	21	14	14	17	2	1	0	0	1	0
OS07T0646500-00	12	10	9	14	23	39	10	13	10	13	21	18	12	24	12	24	14	11	7	7	16	13	4	7	15	7	16	2	8	30	12	8	11	8	20	19	12	9	10	9	12	18	1	6	5	20	8	9	5	7	6	0	6	7	4	0	2	7	3	3
OS07T0646600-01	5029	5195	5418	4799	5123	4735	4588	4548	4928	4851	4660	4834	4507	4155	5180	3942	4635	4560	4378	4272	5313	4358	4463	5538	3372	3634	4012	2523	4381	3355	3316	3678	3758	3263	3157	3610	3832	4057	3883	3846	3754	3839	3521	3123	3454	3093	3125	3356	3333	3398	3317	3466	3247	3738	2270	1630	2311	1515	1985	1759
OS07T0646700-00	0	0	1	0	0	0	0	0	0	0	0	0	0	0	1	0	1	0	0	0	1	0	0	0	1	1	0	0	0	0	0	0	0	1	0	0	0	0	1	0	0	0	0	0	0	0	0	0	0	0	0	0	0	0	0	0	0	0	0	0
OS07T0646800-01	1	1	4	5	0	3	3	3	2	1	0	2	3	4	6	1	0	8	6	2	1	5	3	4	1	1	2	0	2	4	5	4	0	5	2	2	0	1	3	3	1	4	1	3	1	3	1	1	0	1	0	5	0	0	2	0	0	0	0	3
OS07T0647100-01	379	371	464	317	380	464	401	341	391	394	389	444	1034	900	1162	816	911	898	885	822	932	870	792	1076	184	193	217	125	271	165	327	342	369	301	298	331	460	460	521	553	521	506	1017	897	1132	974	950	1116	1041	1066	1041	1083	985	1019	208	157	172	87	138	116
OS07T0647200-00	0	1	0	0	0	0	1	0	1	0	0	1	0	2	2	0	1	0	1	0	0	0	0	1	0	0	0	1	0	0	3	0	0	1	1	0	0	0	2	0	1	0	0	0	1	0	0	0	0	0	1	0	0	0	1	1	2	0	0	0
OS07T0647300-01	109	105	158	87	115	167	127	86	104	128	126	111	251	236	239	143	215	195	296	292	376	286	287	363	89	101	88	51	159	96	148	188	176	147	129	132	192	186	218	187	171	139	297	267	239	253	259	257	425	401	417	410	427	481	138	144	159	66	119	101
OS07T0647400-00	358	385	356	395	406	429	351	393	499	434	385	419	272	272	315	286	271	266	374	300	422	396	454	405	226	252	324	293	366	330	435	538	521	449	486	484	351	415	430	452	412	300	294	271	271	273	383	318	425	398	390	377	482	437	403	342	360	246	357	238
OS07T0647500-01	1314	1240	1566	1273	1549	1881	1051	868	1168	1370	1032	1487	1317	1285	1313	1132	1136	1142	1314	1317	1713	1218	1268	1704	904	1102	1187	779	1050	905	1064	963	1175	899	1450	1327	929	1091	1116	1484	1191	1049	1128	944	1382	1027	1205	1282	1137	1220	1257	1053	1228	1128	1338	955	943	744	826	718
OS07T0647550-00	1053	980	1208	1005	1201	1466	805	644	868	1088	792	1174	1092	1076	1079	938	902	947	1093	1098	1450	1013	1076	1411	738	934	1001	612	893	719	830	792	936	725	1147	1044	755	930	941	1248	982	902	957	778	1190	873	997	1088	947	1010	1060	865	1037	943	1042	786	756	582	687	597
OS07T0647600-01	44	49	43	38	48	49	56	51	68	44	40	48	58	56	57	39	70	63	73	69	73	69	89	82	34	43	34	21	30	38	65	61	41	64	52	46	67	59	47	46	69	61	66	62	67	60	64	62	82	98	75	97	81	85	33	27	19	26	33	40
OS07T0647800-01	1227	1305	1255	1233	1383	1243	1225	1117	1247	1282	1233	1310	1316	1157	1426	1218	1412	1282	1209	1214	1485	1270	1202	1666	1151	1405	1330	956	1242	1036	1236	1436	1366	1298	1342	1341	1498	1693	1640	1579	1514	1579	1817	1744	2190	1657	1716	1807	1717	1717	1646	1769	1430	1574	1210	804	1005	735	944	845
OS07T0647800-02	786	792	781	769	889	796	746	680	785	797	764	841	824	746	929	783	914	809	724	755	995	817	783	1108	734	934	878	621	816	669	779	886	850	830	856	829	944	1173	1095	1027	1016	1011	1247	1159	1518	1095	1217	1247	1058	1115	1084	1186	992	1037	868	586	745	500	699	621
OS07T0647900-01	250	285	263	205	231	279	237	217	204	189	243	215	439	438	515	375	400	419	492	461	478	424	479	562	164	168	201	150	250	177	213	342	331	249	201	215	388	364	402	328	315	321	624	597	701	528	519	452	591	635	678	660	530	601	177	186	256	93	231	164
OS07T0648000-01	2	2	0	1	0	2	2	0	0	0	0	1	2	5	6	4	2	4	4	5	4	1	5	3	1	3	1	2	8	2	2	5	2	2	1	3	3	2	2	2	1	3	6	5	3	2	1	1	2	2	3	2	6	0	0	4	3	1	3	3
OS07T0648100-01	88	80	92	81	93	105	59	62	54	65	52	93	109	65	122	70	91	70	67	58	88	75	83	95	69	85	106	68	100	98	98	111	88	85	76	107	86	90	116	109	121	99	124	129	176	158	170	151	126	135	123	148	147	110	109	78	110	55	77	73
OS07T0648233-00	12	9	20	4	12	8	1	8	6	2	10	8	9	5	7	3	6	6	8	12	4	4	4	8	5	2	2	4	8	3	6	7	6	5	4	9	12	4	3	1	9	6	1	3	1	2	2	7	4	7	2	5	2	10	1	0	1	0	2	1
OS07T0648266-00	783	905	1052	649	632	512	862	692	780	654	645	403	792	780	906	628	836	714	540	433	551	453	391	460	333	132	356	322	363	250	937	922	896	646	678	790	1098	440	310	710	787	749	220	256	128	192	167	361	521	405	211	350	162	604	45	39	41	74	32	27
OS07T0648300-01	869	912	1039	875	906	929	768	706	812	907	913	862	750	649	880	647	749	703	590	532	754	638	960	765	533	597	599	770	720	738	956	1037	1095	900	858	974	1001	1119	1010	1095	1094	1057	774	678	819	858	795	997	747	785	742	802	802	751	587	478	631	416	645	498
OS07T0648400-00	1	0	3	3	2	4	0	2	1	2	0	2	1	9	5	2	5	5	12	7	14	10	0	7	0	1	0	1	6	0	0	3	4	1	5	0	3	1	2	3	0	2	2	3	2	7	3	1	4	5	2	3	7	9	0	0	1	0	0	0
OS07T0648566-01	0	0	0	0	0	0	0	0	0	0	0	0	0	0	0	0	0	0	0	0	0	0	0	0	0	0	0	0	0	0	0	0	0	0	0	0	0	0	0	0	0	0	0	0	0	0	0	0	0	0	0	0	0	0	0	0	0	0	0	0
OS07T0648700-00	0	0	0	0	0	0	0	0	0	0	0	0	0	0	0	0	0	0	0	0	0	0	0	0	0	0	0	0	0	0	0	0	0	0	0	0	0	0	0	0	0	0	0	0	0	0	0	0	0	0	0	0	0	0	0	0	0	0	0	0
OS07T0648900-00	5	3	3	2	0	2	1	1	2	0	2	2	2	2	1	1	4	4	4	2	7	2	2	9	0	1	2	0	0	1	3	6	1	1	0	1	1	4	3	2	2	4	1	1	3	1	0	3	5	2	4	3	3	6	0	1	0	2	1	0
OS07T0649100-00	2	4	2	3	1	3	1	2	0	1	2	5	6	6	2	4	5	4	1	5	9	8	4	6	2	0	4	1	3	2	3	1	3	6	0	4	0	2	3	3	0	3	5	4	6	3	2	3	5	8	10	4	1	2	3	0	0	1	0	1
OS07T0649200-01	3	2	6	3	3	2	0	1	3	1	0	5	3	2	1	2	6	4	6	2	13	6	6	8	1	2	4	1	6	1	3	4	5	1	3	3	1	6	7	3	5	3	5	3	0	5	2	7	3	9	6	7	4	7	3	2	3	1	1	1
OS07T0649300-00	12	11	16	7	9	8	1	6	7	3	8	9	10	9	5	4	10	7	11	6	22	12	9	15	3	5	11	1	14	3	8	10	8	9	7	6	5	12	13	7	11	10	10	7	3	6	6	17	11	16	11	15	11	17	4	4	6	3	1	2
OS07T0649400-01	0	0	0	0	0	0	0	0	0	0	1	0	1	1	2	0	0	0	0	1	0	0	1	1	0	0	2	0	0	0	1	0	1	0	0	0	0	0	0	0	0	0	0	1	0	0	0	0	0	0	0	0	0	0	0	0	0	0	0	0
OS07T0649500-00	0	0	0	0	1	1	0	0	1	0	0	0	0	1	0	0	5	0	1	0	0	1	0	0	1	0	2	1	0	0	1	1	0	2	1	0	0	1	1	1	0	0	0	0	0	0	0	0	0	0	0	0	0	1	0	0	0	0	0	0
OS07T0649600-00	2	0	6	0	3	4	2	1	1	1	3	4	3	3	3	2	1	5	1	1	3	1	3	5	4	1	1	4	6	3	2	2	2	5	2	7	2	5	7	6	4	9	8	6	9	6	2	2	3	4	9	8	5	4	3	0	7	0	6	2
OS07T0649800-00	0	0	0	0	0	0	0	0	0	0	0	0	0	0	0	0	0	0	0	0	0	0	0	0	0	0	0	0	0	0	0	0	0	0	0	0	0	0	0	0	0	0	0	0	0	0	0	0	0	0	0	0	0	0	0	0	0	0	0	0
OS07T0650000-01	19	23	16	12	24	22	21	18	10	17	22	16	21	34	30	15	19	15	20	34	31	18	20	30	14	15	17	7	15	15	21	24	16	21	25	18	19	18	22	21	17	27	31	15	21	28	19	27	23	36	33	20	30	42	8	9	8	7	8	8
OS07T0650100-00	23	28	18	13	24	24	23	21	10	18	25	17	23	36	32	16	20	16	20	38	37	23	23	33	14	16	19	7	18	16	21	25	16	21	25	19	20	19	22	23	17	28	31	15	23	28	19	29	24	37	33	21	31	44	8	9	8	7	8	10
OS07T0650200-00	0	0	0	0	1	0	0	0	0	0	0	0	0	1	0	0	0	0	0	0	0	0	0	0	0	0	0	1	0	0	1	1	0	1	0	0	1	0	0	0	0	0	0	0	1	0	0	1	0	0	1	1	0	0	0	1	0	0	1	0
OS07T0650300-01	0	0	0	0	1	0	0	0	0	0	0	0	0	1	0	0	0	0	0	0	0	0	0	0	0	0	0	1	0	0	1	1	0	1	0	0	1	0	0	0	0	0	0	0	1	0	0	1	0	0	1	1	0	0	0	1	0	0	1	0
OS07T0650375-00	76	64	96	66	73	59	63	62	50	45	64	56	90	57	76	78	76	78	72	70	101	91	57	91	52	28	50	22	50	46	54	72	62	64	60	63	68	52	64	68	59	70	61	61	63	43	60	50	79	59	58	77	57	90	25	22	20	16	20	11
OS07T0650451-00	67	63	82	60	66	58	60	59	46	47	59	51	85	54	78	73	72	69	67	66	98	71	51	83	42	24	45	24	38	47	47	62	60	56	47	56	57	45	54	61	45	50	67	75	64	41	58	47	70	69	55	76	58	86	29	25	23	15	22	8
OS07T0650600-02	4	2	11	5	4	4	4	8	3	4	3	5	6	8	3	4	10	6	7	6	6	6	3	10	6	3	8	2	5	7	7	3	5	3	2	5	5	3	5	5	6	1	4	7	3	3	3	8	5	10	12	8	8	9	6	3	3	1	3	6
OS07T0650600-03	6	11	9	6	15	5	3	6	4	8	18	8	7	5	15	4	11	7	4	4	25	10	8	8	10	7	10	2	21	10	8	11	13	14	3	4	10	14	16	5	15	7	15	20	13	20	16	7	7	17	22	17	17	16	8	9	4	1	37	1
OS07T0650600-04	13	17	25	12	23	10	9	17	8	14	24	14	18	15	21	12	26	15	15	14	41	23	17	26	21	12	20	4	32	19	19	18	23	19	6	12	23	30	29	16	29	12	30	30	20	29	27	19	16	31	39	35	34	38	15	16	7	3	45	9
OS07T0651400-00	23	25	38	15	17	15	14	20	16	15	23	13	33	29	36	16	33	32	41	44	46	42	48	55	17	7	9	9	15	12	57	97	75	63	44	55	95	94	102	52	78	73	47	44	44	71	80	85	77	73	67	105	98	104	36	32	66	21	60	27
OS07T0651600-00	2	5	3	3	4	1	2	2	1	2	2	1	5	3	4	0	4	3	6	4	5	4	5	5	2	2	3	0	7	2	2	1	1	3	1	6	2	6	6	5	5	4	9	1	3	4	5	4	14	2	3	9	11	9	0	1	4	1	0	3
OS07T0651800-00	0	0	0	0	0	0	0	0	0	0	0	0	0	0	0	0	0	0	0	0	0	0	0	0	0	0	0	0	0	0	0	0	0	0	0	0	0	0	0	0	0	0	0	0	0	0	0	0	0	0	0	0	0	0	0	0	0	0	0	0
OS07T0652900-00	0	0	0	0	0	0	0	0	0	0	0	0	0	0	0	0	0	0	0	0	0	0	0	0	0	0	0	0	0	0	0	0	0	0	0	0	0	0	0	0	0	0	0	0	0	0	0	0	0	0	0	0	0	0	0	0	0	0	0	0
OS07T0653000-00	3	2	1	0	1	0	1	3	0	0	1	0	1	0	0	0	0	0	0	0	0	0	0	1	0	0	0	0	0	0	3	1	1	1	1	2	2	0	2	0	4	2	1	2	2	0	0	0	1	1	1	1	2	2	2	2	1	0	0	0
OS07T0653050-00	0	0	0	0	0	0	0	0	0	0	0	0	0	0	0	0	0	0	0	0	0	0	0	0	0	0	0	0	0	0	0	0	0	0	0	0	0	0	0	0	0	0	0	0	0	0	0	0	0	0	0	0	0	0	0	0	0	0	0	0
OS07T0653100-01	0	0	0	0	0	0	1	0	0	1	0	0	0	0	0	0	0	0	0	0	0	1	0	0	0	0	0	1	0	1	0	0	0	0	0	0	0	0	0	0	0	0	0	0	0	0	0	0	0	0	0	0	0	0	0	0	0	0	0	0
OS07T0653300-01	0	0	0	0	0	0	0	0	0	0	0	0	0	0	0	0	0	0	0	0	0	0	0	0	0	0	0	0	0	0	0	0	0	0	0	0	0	0	0	0	0	0	0	0	0	0	0	0	0	0	0	0	0	0	0	0	0	0	0	0
OS07T0653800-01	5	11	8	5	10	8	13	5	7	7	10	12	21	19	7	5	18	15	19	21	18	13	10	9	10	5	5	2	7	13	7	15	7	6	6	8	4	10	14	9	8	3	19	12	13	7	14	14	11	11	17	19	13	20	1	7	5	4	6	4
OS07T0653900-01	5	11	12	6	10	11	13	6	8	7	11	12	21	19	8	5	18	15	19	21	22	13	10	10	10	6	6	2	8	14	7	18	7	6	6	8	4	10	14	10	9	3	19	12	13	7	14	14	12	11	18	19	13	21	1	7	5	4	6	5
OS07T0654100-01	29	25	29	22	34	24	30	17	18	20	27	23	32	28	43	37	27	19	25	30	42	34	20	32	14	17	14	7	18	21	24	30	15	18	17	15	21	19	20	22	17	18	27	33	19	11	27	13	28	29	25	35	28	35	8	11	7	7	13	5
OS07T0654300-01	0	1	0	1	1	3	2	2	1	1	1	0	1	0	1	0	3	0	1	1	2	2	0	1	1	0	0	0	1	1	0	0	0	0	0	1	0	0	0	0	0	0	0	3	1	0	1	0	1	0	0	2	2	1	1	0	1	0	2	0
OS07T0654450-00	3	4	3	2	6	2	0	4	2	1	8	2	6	5	5	5	9	3	4	2	6	4	3	4	5	2	5	1	4	5	4	0	4	3	1	3	4	4	4	5	4	5	7	5	4	6	2	2	4	7	1	11	8	3	1	0	1	2	9	4
OS07T0654500-01	0	0	0	1	0	0	0	0	0	0	0	0	1	0	0	0	0	0	0	0	0	0	0	0	0	0	0	0	0	0	0	0	0	0	0	0	0	0	0	0	0	0	0	0	0	0	0	1	0	0	0	0	0	0	0	0	0	0	0	0
OS07T0654700-00	23	24	35	37	34	25	20	28	28	27	40	30	46	42	56	42	54	44	38	34	36	44	36	54	26	21	31	14	26	30	29	22	30	23	20	36	23	29	19	28	23	29	40	25	43	43	33	47	32	33	39	26	36	45	12	11	17	12	19	17
OS07T0654800-01	20	22	33	36	28	26	20	25	26	25	36	26	42	39	53	38	50	41	34	30	32	42	34	52	21	20	27	13	21	29	27	21	24	19	19	33	19	30	15	23	21	25	35	22	43	40	31	44	29	30	34	22	36	42	12	11	15	11	14	17
OS07T0654900-00	5	3	9	7	8	5	6	4	3	5	8	4	8	7	13	10	10	5	10	9	12	7	10	7	8	6	4	5	4	3	14	11	6	3	6	5	7	4	4	8	8	7	9	8	4	4	7	9	16	11	8	13	7	12	3	1	3	1	6	2
OS07T0655201-00	40	31	52	45	40	38	32	33	27	33	32	28	54	43	55	51	79	50	45	50	49	55	41	45	31	19	33	22	41	31	53	39	36	41	37	44	48	23	33	35	40	39	34	39	34	28	44	50	36	45	40	50	29	44	9	6	17	20	9	9
OS07T0655300-01	2472	2569	2528	1983	2235	2150	2043	1962	2143	2421	2201	2235	1767	1609	2112	1648	2036	1667	1875	1715	2419	2136	3563	2683	1506	1730	1788	3243	2041	2145	2190	2785	2253	2469	2396	2444	2345	2567	2676	2621	2378	2501	2129	1888	2271	1931	2001	2182	2458	2296	2096	2198	1906	2112	2111	1443	1714	1414	1734	1432
OS07T0655400-01	280	173	262	206	232	363	201	153	231	249	168	232	207	216	291	219	149	161	239	213	289	244	184	278	151	174	161	102	150	180	200	149	184	164	241	215	105	110	159	234	157	178	154	122	214	209	149	219	246	194	166	174	187	196	147	112	118	77	69	73
OS07T0655500-01	831	905	1031	785	839	669	897	816	926	885	839	594	1231	1147	1302	1014	1268	1138	714	641	751	773	941	749	440	327	525	677	783	557	1008	1100	1060	790	720	851	1262	953	692	925	980	831	458	577	421	585	511	909	812	758	554	760	682	1029	245	255	339	220	271	227
OS07T0655600-01	0	0	0	0	0	0	0	0	0	0	0	0	0	0	0	0	0	0	0	0	0	0	1	0	0	1	1	1	0	1	0	0	0	0	1	0	0	0	0	0	0	0	0	1	0	0	0	0	0	0	0	0	0	0	0	0	0	0	0	0
OS07T0655800-00	8	8	2	13	7	4	24	11	15	54	33	16	43	41	61	42	53	65	33	49	27	55	60	54	4	10	10	7	9	2	19	12	15	21	8	18	0	3	8	3	3	9	50	56	64	36	74	74	67	64	50	47	44	71	5	3	1	10	7	2
OS07T0655851-00	0	0	0	0	0	0	0	0	0	0	0	0	0	0	0	0	0	0	0	0	0	0	0	0	0	0	0	0	0	0	0	0	0	0	0	0	0	0	0	0	0	0	0	0	0	0	0	0	0	0	0	0	0	0	0	0	0	0	0	0
OS07T0655900-01	596	599	808	642	685	793	488	489	622	688	475	654	661	515	647	598	715	534	625	683	814	755	1454	854	462	632	691	1028	815	767	584	590	671	581	708	606	373	577	564	681	568	562	538	472	598	540	583	679	683	596	706	610	822	657	591	493	504	492	421	373
OS07T0655900-02	317	326	453	349	388	462	256	242	314	408	241	358	374	290	360	307	384	302	355	391	474	469	854	485	270	398	426	542	488	479	333	306	350	297	375	310	204	346	330	410	331	340	325	276	363	322	347	375	376	347	402	352	504	360	382	327	327	268	271	241
OS07T0656000-00	0	0	0	0	0	0	0	0	0	0	0	0	0	0	0	0	0	0	0	0	0	0	0	0	0	0	0	0	0	0	0	0	1	0	0	0	0	0	0	1	0	0	0	0	0	0	0	0	0	0	0	0	0	0	0	0	0	0	0	0
OS07T0656050-00	0	0	0	0	0	0	0	0	0	0	0	0	0	0	0	0	0	0	0	0	0	0	0	0	0	0	0	0	0	0	0	0	1	0	0	0	0	0	0	1	0	0	0	0	0	0	0	0	0	0	0	0	0	0	0	0	0	0	0	0
OS07T0656100-01	381	424	438	591	557	529	376	448	554	589	425	647	431	366	485	462	508	433	425	404	391	443	470	547	416	489	499	548	443	524	580	589	552	589	632	676	387	446	443	550	428	419	550	486	471	483	527	372	489	528	440	398	449	434	447	351	526	278	401	373
OS07T0656200-01	525	519	812	463	558	727	419	400	427	517	528	537	502	424	545	343	613	307	299	293	482	361	1181	517	410	365	662	2173	918	810	474	833	818	590	438	580	621	635	585	914	782	510	698	709	653	435	576	583	669	600	825	666	780	845	455	685	601	630	720	592
OS07T0656300-00	0	0	3	2	5	5	4	3	6	3	1	3	4	4	5	5	10	4	11	6	20	6	12	13	3	2	2	4	3	3	4	2	5	2	3	1	4	2	6	5	4	2	10	4	10	11	8	8	17	28	31	31	9	18	4	3	3	4	2	3
OS07T0656400-01	87	99	106	72	111	85	85	86	88	108	81	90	82	96	102	80	99	91	63	67	62	75	70	107	48	53	83	57	88	69	85	130	100	94	83	101	91	93	114	120	91	85	87	89	94	89	95	86	85	94	81	128	76	101	44	46	56	34	39	51
OS07T0656500-00	14949	16002	13226	16874	15491	13193	16284	16027	15168	14881	15433	16145	6696	6197	10316	7031	5559	7476	822	806	707	831	419	815	8148	7102	7387	4262	7209	6732	11140	9537	10985	9565	11538	11748	10601	10870	8357	10951	8785	10411	6275	6326	5579	6399	5597	9447	837	896	876	986	1146	1277	6362	3108	5383	4449	4756	7167
OS07T0656600-01	233	266	341	328	270	266	196	220	248	261	205	261	118	111	102	125	159	125	40	57	56	59	18	66	240	250	300	182	255	203	143	247	335	174	117	106	242	206	124	136	94	71	323	157	130	104	172	61	39	51	115	34	85	104	146	220	272	57	253	64
OS07T0656650-00	28	35	30	51	36	33	30	34	31	44	31	45	14	15	8	18	22	16	6	5	8	9	4	10	52	46	55	33	58	33	32	38	64	37	23	20	43	28	18	30	19	13	56	37	26	18	29	17	8	13	28	8	20	16	29	54	63	12	62	18
OS07T0656700-01	3505	3785	4095	3361	3417	2997	2373	2373	2445	2367	2698	2613	1547	1342	1604	1380	1764	1769	346	321	538	363	299	432	3251	3296	3650	1801	3941	2854	3764	4370	4610	4072	3745	4222	4060	4491	3289	3879	3745	3874	3048	2557	2242	2081	2716	2198	436	658	731	571	986	819	3160	2060	3954	2093	3050	3478
OS07T0656800-01	2261	1968	1920	2173	2181	2384	1744	1521	1899	1993	1642	1927	2417	1710	2468	1770	2242	1844	1853	2019	1581	1915	2010	2553	1548	1851	1812	1221	1193	1526	1374	985	1197	1259	1463	1619	1186	1664	1370	1675	1456	1422	1233	1267	1690	1404	1259	2290	1309	1240	1055	1163	1028	932	1309	662	869	592	530	555
OS07T0656900-00	348	386	399	467	492	362	391	555	589	549	480	572	410	373	500	520	429	467	298	288	268	316	217	326	243	268	261	207	255	186	175	156	195	147	271	178	123	165	119	262	174	202	153	165	172	173	171	225	175	187	151	172	187	179	59	74	58	65	69	46
OS07T0657100-01	7	0	6	4	1	5	4	4	6	3	3	9	2	1	0	2	2	4	0	0	1	1	0	0	6	3	4	4	8	4	3	0	0	2	0	0	1	0	0	3	4	1	0	0	0	0	0	0	0	1	1	0	0	0	2	1	2	0	1	0
OS07T0657200-01	4196	4501	5295	4395	4413	4415	3781	3454	4043	3824	3491	3595	4232	3555	4699	3640	4170	3451	3352	3147	4274	3638	3927	3838	2610	2437	3038	3362	4082	3280	4888	5723	5814	4141	4086	4423	5115	4352	3951	4955	4757	3921	3032	2805	2733	2989	2830	4352	4131	3638	3258	3705	3817	4532	2253	2154	2650	1489	2334	1674
OS07T0657200-02	4198	4504	5301	4396	4414	4416	3782	3455	4044	3824	3492	3595	4236	3558	4700	3640	4170	3453	3356	3148	4276	3639	3933	3838	2611	2439	3039	3363	4089	3282	4890	5725	5814	4145	4087	4425	5120	4357	3952	4960	4759	3924	3033	2806	2737	2992	2836	4356	4134	3643	3261	3710	3824	4535	2259	2159	2654	1490	2339	1674
OS07T0657200-03	3194	3297	3923	3316	3351	3504	2705	2536	2935	3071	2727	3010	3004	2578	3436	2640	2989	2425	2401	2330	3289	2754	3268	3019	2106	2148	2484	2636	3354	2783	3531	4192	4413	3141	3197	3329	3661	3539	3380	3847	3644	3147	2681	2353	2508	2725	2614	3676	3047	2864	2769	3101	3438	3470	2174	2046	2551	1347	2228	1587
OS07T0657200-04	3082	3140	3748	3202	3233	3397	2595	2427	2818	2961	2610	2925	2870	2475	3258	2536	2873	2334	2292	2243	3156	2649	3166	2925	2040	2104	2389	2550	3240	2716	3394	4020	4232	3021	3086	3199	3481	3435	3297	3699	3522	3059	2630	2286	2470	2669	2582	3576	2923	2777	2692	3001	3382	3349	2146	2020	2528	1320	2207	1578
OS07T0657300-01	301	371	253	319	347	297	224	255	357	336	268	301	257	234	302	234	291	249	354	304	337	247	363	305	137	178	187	402	149	152	468	426	420	535	457	438	379	405	457	448	360	311	342	362	302	209	281	289	525	514	497	396	359	435	310	380	326	287	316	221
OS07T0657400-01	359	423	291	388	393	345	255	292	395	375	300	344	299	268	346	271	334	288	409	365	430	301	454	367	179	236	224	457	198	199	509	468	479	597	511	475	432	467	540	497	395	383	428	431	385	275	339	373	624	614	614	490	479	507	414	497	423	346	419	283
OS07T0657500-01	102	89	80	68	95	82	64	83	81	77	82	82	92	100	96	68	69	83	84	78	83	80	86	97	57	51	77	68	81	76	78	83	84	68	59	68	109	89	100	102	101	95	96	103	120	80	93	90	100	91	102	90	108	120	81	62	100	55	76	61
OS07T0657500-02	102	90	82	67	96	84	66	83	83	80	83	85	92	101	95	69	72	85	85	79	84	79	86	97	59	51	79	68	79	76	79	85	84	68	59	72	110	89	102	102	101	94	97	104	120	80	93	90	100	93	104	91	108	120	80	62	100	56	78	60
OS07T0657600-01	41	38	39	47	44	42	29	36	33	39	42	38	39	39	51	32	51	41	49	56	75	54	71	84	33	24	27	44	34	47	50	63	90	57	49	51	89	75	72	70	66	72	58	52	49	52	69	85	79	78	78	91	59	74	47	41	57	37	48	27
OS07T0657900-01	2081	2326	2324	1986	1996	2032	2174	1936	1945	1834	2132	1768	2439	2184	2587	1828	2053	2093	3006	2950	2639	2967	2032	3484	1763	1725	1991	1486	1846	1546	2107	2351	2337	1997	1981	2184	2764	2751	2381	2333	2198	2687	2254	2212	2235	2072	2120	2138	2294	2209	1946	2287	2070	2200	1404	842	1271	1007	1449	1473
OS07T0657950-00	429	418	466	319	364	379	354	296	295	274	313	235	387	314	368	283	296	321	476	450	379	474	323	529	263	290	323	251	326	239	306	376	386	319	321	378	495	483	412	348	399	445	327	331	297	268	289	288	352	321	263	365	294	304	211	107	159	151	230	212
OS07T0658000-01	53	63	40	49	50	61	22	31	28	44	29	38	8	14	19	15	18	21	5	5	5	5	13	7	27	50	53	96	50	71	43	48	45	53	42	59	41	38	37	44	24	35	8	23	20	25	35	19	7	7	8	7	7	6	44	21	67	37	47	73
OS07T0658100-01	356	381	399	264	348	273	241	241	253	305	331	313	333	343	376	316	371	392	508	443	625	482	530	662	276	256	337	303	435	272	275	353	341	295	261	332	356	371	383	417	366	354	378	381	368	325	393	413	520	514	563	505	556	551	286	261	346	148	288	209
OS07T0658200-01	213	224	325	189	266	338	207	207	224	212	237	248	419	473	459	336	337	294	495	502	685	479	468	640	155	149	175	111	243	165	314	487	448	343	320	365	447	518	597	479	447	445	673	617	706	581	597	575	757	720	732	824	754	822	295	292	411	181	298	225
OS07T0658200-02	215	228	332	192	279	345	216	209	226	215	246	254	437	483	467	345	345	304	511	524	699	489	481	660	160	149	179	114	245	165	322	494	461	349	329	373	450	523	606	489	454	450	685	630	729	593	609	590	785	735	753	845	770	855	300	295	419	185	301	226
OS07T0658300-01	1010	676	963	978	1020	1240	946	835	1134	1134	714	1100	983	767	1199	934	873	756	913	949	882	920	816	964	588	721	783	598	546	910	1157	924	1013	1012	1029	1030	744	634	796	1013	859	886	554	511	837	944	668	1141	956	648	488	549	418	476	590	388	351	334	284	319
OS07T0658300-02	552	370	551	540	550	683	502	476	586	609	397	598	533	408	664	499	429	390	484	512	487	494	473	535	317	403	397	321	281	469	588	493	555	562	591	556	432	381	455	587	481	537	289	273	458	529	364	608	510	355	263	305	207	272	307	186	179	170	145	166
OS07T0658300-03	597	395	589	573	609	766	533	488	593	655	399	661	567	437	710	544	509	433	514	566	536	549	542	591	345	475	458	368	338	566	621	540	600	604	617	573	432	435	510	630	521	528	366	332	556	640	452	774	546	397	337	356	303	295	434	287	286	223	214	249
OS07T0658400-01	13258	16270	15663	10275	10549	6666	13315	10642	10408	5273	10051	4601	8487	7678	9875	9242	10769	10274	6371	6133	3788	8531	2363	5381	7293	4620	7462	6025	7214	5319	12891	13311	10597	9260	8070	11696	17912	8106	5055	6865	8647	9519	2871	3491	2034	2186	1821	4175	3434	2679	1699	1958	1231	3569	528	364	378	1140	643	636
OS07T0658400-02	28548	32748	29687	29133	27440	22742	27893	24657	23691	20436	25823	19722	16880	14913	21475	18621	20603	20430	12671	12839	8909	18632	8954	13981	21929	20604	22922	20487	24571	23686	25921	29559	29164	23914	20224	26881	34876	28676	22752	22322	23628	25606	15101	15787	14644	13449	12778	17522	8361	7730	7585	8370	7877	10390	11254	7329	11437	9410	13236	12893
OS07T0658500-00	3	0	1	2	0	2	4	2	3	5	3	2	4	8	4	4	3	8	10	10	6	8	8	11	1	4	1	4	1	2	3	3	3	10	3	7	3	0	0	0	1	2	5	5	7	7	3	5	7	9	7	4	5	3	1	0	2	0	0	4
OS07T0658550-00	3	0	1	2	0	2	4	2	3	5	3	2	4	8	4	4	3	8	10	10	6	8	8	11	1	4	1	4	1	2	3	3	3	10	3	7	3	0	0	0	1	2	5	5	7	7	3	5	7	9	7	4	5	3	1	0	2	0	0	4
OS07T0658600-00	285	145	258	467	540	797	131	212	496	428	82	398	284	202	232	473	279	186	354	313	214	319	149	297	36	108	69	161	18	179	639	307	598	682	817	500	63	19	193	480	186	228	2	0	183	258	92	400	211	89	33	3	0	1	139	63	1	111	0	97
OS07T0658700-01	206	146	198	152	147	233	147	128	177	181	120	158	140	144	225	166	175	126	172	170	104	137	120	189	103	131	130	89	64	136	210	116	144	173	221	183	112	96	111	192	137	156	51	57	100	130	64	224	139	94	46	56	46	49	94	46	42	60	14	49
OS07T0659100-01	84	108	133	71	126	100	85	80	76	123	108	113	164	161	182	153	174	147	200	221	251	185	191	224	93	112	123	78	165	108	165	249	202	175	121	148	254	292	291	235	278	222	511	448	556	393	517	316	401	459	528	529	526	442	228	241	363	119	320	170
OS07T0659300-01	119	201	126	125	146	102	85	93	89	90	84	91	109	103	123	94	122	117	73	91	99	83	26	84	76	72	105	30	76	48	132	145	128	167	121	140	147	211	181	191	130	129	170	152	166	121	178	111	115	150	107	107	95	82	72	57	103	39	65	47
OS07T0659400-00	1734	2046	2176	1907	2044	1700	1510	1458	1449	1926	1847	1879	772	818	920	729	1092	880	188	208	247	207	416	231	2045	2318	2566	2515	2659	2095	2409	3142	3138	2581	1941	2463	2849	3141	3002	2398	2388	2143	1765	1498	1789	1456	1676	1268	264	271	328	212	362	249	3050	3028	4155	1677	4344	2167
OS07T0659500-01	151	109	247	160	265	510	171	86	133	264	160	295	168	306	384	182	70	59	90	77	172	71	38	59	73	87	99	46	63	231	103	95	73	63	237	130	33	24	48	189	51	64	23	19	70	186	23	168	33	39	35	44	25	45	55	13	9	37	8	13
OS07T0659600-00	1	4	2	5	2	3	5	1	2	2	3	4	3	3	6	3	1	1	2	2	1	3	2	4	1	2	2	2	3	3	1	1	0	4	1	2	2	0	2	2	1	1	1	1	3	0	1	4	2	1	1	1	1	0	0	0	1	1	2	2
OS07T0659700-01	178	205	212	186	192	192	156	165	198	257	205	251	403	312	464	313	472	357	263	236	335	310	487	391	136	196	215	223	200	179	171	214	203	202	163	183	239	307	315	259	264	221	497	420	644	495	505	487	427	410	431	423	423	398	209	145	210	87	173	119
OS07T0659800-01	29	14	49	29	47	103	32	11	31	44	26	75	23	40	31	34	5	6	15	8	32	27	13	11	19	31	17	11	13	50	63	58	54	34	108	60	13	13	32	76	29	41	5	6	37	80	24	67	26	15	15	5	5	3	54	16	4	22	3	18
OS07T0659900-01	339	363	332	325	398	344	198	202	283	325	239	277	255	244	276	272	309	321	230	225	279	330	504	330	200	324	291	568	299	389	350	367	338	416	359	337	305	324	340	348	286	344	298	261	380	282	296	332	296	284	307	250	258	226	396	344	365	242	324	310
OS07T0660000-00	4	3	2	10	8	8	11	3	9	6	5	5	7	7	9	14	19	11	6	6	6	3	10	6	1	8	6	6	4	6	3	5	5	6	4	6	7	5	2	4	5	2	9	7	6	7	7	12	13	7	15	17	10	10	4	2	1	2	1	2
OS07T0660100-01	23	25	35	32	25	26	56	53	58	72	68	74	635	522	555	538	672	572	1126	1090	1246	1170	1101	1420	20	20	29	33	39	12	52	72	113	58	47	48	148	143	207	132	192	196	1257	1107	1483	978	1197	1113	1676	1901	1852	1973	2022	1917	43	88	54	25	38	17
OS07T0660200-01	1355	1366	1661	1306	1255	1193	1231	1208	1190	1087	1155	733	1820	1495	1872	1246	1789	1574	1268	1162	1447	1377	1339	1357	737	569	943	1072	1179	864	1440	1659	1536	1308	1046	1274	1523	1385	1032	1101	1212	1235	677	791	476	858	804	1439	1371	1225	886	1327	975	1596	308	255	284	281	332	275
OS07T0660200-02	1449	1494	1797	1466	1425	1429	1228	1188	1294	1231	1180	957	2044	1656	2183	1402	1940	1801	1520	1399	1852	1696	1910	1793	959	932	1111	1354	1478	1283	1546	1896	1702	1512	1126	1442	1805	2002	1643	1403	1597	1537	1240	1272	1091	1543	1463	2292	1788	1685	1465	2116	2014	2126	793	636	850	490	899	701
OS07T0660400-01	407	371	408	356	397	430	486	406	414	436	353	395	1057	948	1227	695	893	830	1363	1303	1422	1043	888	1635	180	219	222	203	259	222	486	726	726	504	367	405	871	831	764	541	622	671	1125	1129	1095	1083	1046	1205	1864	1722	1532	1972	1913	2098	323	314	378	117	368	202
OS07T0660433-00	218	190	246	197	228	247	286	252	244	235	207	229	580	513	638	405	516	459	754	693	722	584	448	827	100	113	118	116	133	110	304	449	458	322	240	246	525	507	415	310	370	392	607	653	589	591	560	659	1124	1010	868	1120	968	1199	160	140	171	60	175	101
OS07T0660466-00	9	14	6	11	8	14	9	8	9	13	7	11	27	18	23	18	26	22	20	27	16	14	32	21	2	6	5	16	6	8	11	24	9	11	16	6	12	11	15	9	10	7	11	14	16	16	12	14	14	19	11	16	8	16	4	2	4	8	2	5
OS07T0660500-00	9	14	6	11	8	13	9	8	9	13	6	11	27	18	23	18	26	22	20	27	16	14	32	21	2	6	6	16	6	8	11	24	9	11	16	6	12	11	15	9	10	7	12	14	16	16	12	13	15	19	11	16	8	15	4	2	4	9	2	5
OS07T0660700-01	177	169	213	147	151	185	175	163	167	165	137	142	287	252	286	207	236	250	309	301	378	264	338	334	167	135	134	110	172	150	227	362	351	269	200	206	386	397	370	305	332	307	519	502	509	418	462	408	528	584	655	580	559	604	268	292	297	101	313	174
OS07T0661000-01	171	193	201	181	179	203	198	167	225	145	165	158	388	369	457	322	332	322	279	322	300	220	327	283	151	165	185	173	162	131	241	249	296	239	268	238	303	271	241	285	230	242	591	407	461	333	437	381	335	342	475	390	524	527	161	206	115	361	154	205
OS07T0661100-01	552	545	723	481	582	636	439	380	455	525	503	474	602	500	613	536	645	593	557	484	766	619	750	706	410	427	519	356	558	448	416	507	480	450	445	452	505	526	485	552	575	449	624	540	670	563	568	562	653	702	734	641	720	659	376	328	390	240	354	273
OS07T0661201-00	961	1000	1121	735	811	895	811	728	763	744	890	720	1009	937	1105	853	947	876	970	951	1264	944	1143	1209	462	441	575	469	726	569	1092	1625	1431	1223	945	980	1806	1714	1738	1399	1522	1350	1533	1406	1503	1321	1427	1317	1559	1659	1604	1644	1448	1740	727	634	949	409	798	495
OS07T0661300-01	1194	1256	1386	940	1012	1151	992	873	881	937	1048	894	1228	1152	1412	1050	1197	1106	1180	1167	1596	1204	1484	1544	578	574	711	592	909	698	1338	2023	1849	1534	1165	1235	2256	2251	2258	1802	1937	1789	2019	1866	1993	1753	1969	1767	1970	2137	2111	2116	2015	2226	1008	889	1304	519	1180	675
OS07T0661400-01	740	866	824	777	817	849	613	645	783	911	713	821	961	899	1036	836	1019	963	1418	1233	1931	1187	1838	1552	702	1140	937	824	953	832	557	557	592	561	729	618	476	559	488	642	446	475	775	721	781	611	873	695	1711	1871	1640	981	1285	889	594	569	560	281	300	228
OS07T0661450-00	25	21	28	19	20	34	18	9	18	13	8	14	18	19	22	15	13	17	12	19	14	23	22	9	9	18	11	18	8	12	26	15	26	16	58	33	24	37	28	47	35	50	22	9	49	46	30	57	27	23	20	22	10	35	35	18	20	7	8	15
OS07T0661500-00	384	332	407	294	319	314	242	244	266	283	302	272	283	243	345	250	278	254	248	191	283	265	365	306	153	169	170	232	231	214	298	332	324	277	256	294	362	407	428	414	369	443	189	202	212	209	209	359	233	227	193	285	261	273	148	122	172	95	116	134
OS07T0661550-00	88	140	129	81	95	63	114	115	135	95	93	55	104	93	104	93	79	72	65	57	52	64	52	58	41	22	54	62	46	31	119	141	109	77	97	104	127	67	52	86	87	89	16	31	16	18	21	40	60	52	12	40	14	58	5	6	7	9	9	3
OS07T0661600-01	570	610	687	487	557	506	446	445	520	595	537	503	537	477	546	445	605	492	480	376	595	495	628	565	450	526	677	1091	774	708	548	663	744	600	566	608	605	686	618	626	680	741	880	729	768	646	797	594	664	729	674	651	824	811	572	481	693	919	604	718
OS07T0661600-03	591	628	703	498	583	515	433	457	511	602	535	483	559	511	576	459	630	518	467	386	614	510	631	568	429	500	675	1040	760	694	554	670	763	599	556	613	652	686	600	639	705	753	907	746	763	677	810	630	697	750	678	673	842	836	540	467	647	881	561	669
OS07T0661700-01	343	353	444	324	357	329	296	276	273	323	338	365	502	436	498	383	493	430	418	436	570	448	443	541	282	347	393	239	392	276	300	439	392	394	278	346	432	541	591	425	494	464	711	658	921	592	743	532	596	618	657	786	588	569	447	329	474	203	472	278
OS07T0661800-01	109	99	123	103	116	106	90	82	93	96	83	93	188	170	193	149	174	175	203	169	213	183	217	228	65	74	97	75	91	73	119	152	175	117	110	140	174	204	194	132	177	180	263	242	248	233	250	254	290	296	315	354	352	312	101	106	142	54	123	90
OS07T0661900-01	608	563	638	583	663	646	614	661	711	699	685	706	853	793	1012	769	821	771	782	738	849	797	845	929	483	494	561	452	649	511	670	795	796	727	763	750	758	844	743	811	713	855	793	848	770	793	883	964	923	928	815	998	945	993	425	334	447	285	441	423
OS07T0662200-00	0	0	1	0	0	0	0	0	1	0	0	0	0	0	0	0	0	1	0	1	0	0	0	0	0	0	0	0	0	0	0	0	0	0	0	0	0	0	0	0	0	0	0	1	0	2	0	1	0	1	1	0	0	0	0	0	1	0	1	0
OS07T0662500-01	3052	2953	3744	2924	3609	4829	3231	2832	3203	3725	3272	4044	4882	5327	5403	4291	4012	3585	5279	5577	6656	4612	4267	6018	2603	3092	3041	2242	3187	3437	4149	6105	5217	4439	4661	4459	4677	4621	5708	5046	4352	3809	8833	7629	9030	7328	8112	5525	7648	8414	9533	8116	8889	8401	5091	4535	5060	2208	4845	3017
OS07T0662550-00	16	10	10	3	15	26	17	15	9	17	15	18	25	27	28	32	29	20	37	58	53	49	28	49	9	13	12	2	13	13	19	22	21	22	23	19	23	16	23	19	19	26	53	38	48	34	45	32	65	55	59	89	61	71	11	21	13	6	9	6
OS07T0662600-01	280	284	310	200	245	301	240	226	226	199	263	273	459	381	424	342	366	341	462	413	573	462	510	568	215	245	277	218	372	288	267	450	495	329	222	284	364	411	399	305	349	278	712	704	673	557	653	512	750	743	852	744	837	740	299	374	434	163	428	241
OS07T0662700-01	17	11	11	3	16	27	17	18	9	17	15	18	28	29	29	33	29	20	40	60	54	52	29	49	9	13	12	2	14	13	19	22	23	25	24	19	24	16	23	21	20	28	55	42	51	34	50	34	71	56	63	94	67	74	12	23	14	7	9	9
OS07T0662800-01	543	630	618	568	528	532	541	476	485	504	565	481	793	709	954	667	828	731	1148	1172	1087	1304	868	1454	516	535	621	415	627	547	534	577	649	550	465	607	755	832	645	712	626	833	991	1057	1019	884	834	1019	1206	1146	1068	1317	1210	1279	412	240	468	265	456	575
OS07T0662900-01	8474	11020	12790	8622	8515	7493	9117	8458	8220	6972	8423	6986	16612	13382	18817	12794	16600	16470	16719	15993	17543	15354	11362	18431	7781	7326	9010	5903	12732	6504	5810	6273	8370	5274	4556	6963	5955	5507	4961	7937	5844	5372	10518	9171	6066	6940	9043	9922	11917	13160	11494	12521	13723	15625	3436	3295	4047	2189	2035	2187
OS07T0663000-00	13	9	13	26	10	17	3	12	17	17	11	22	34	32	49	70	63	35	24	26	18	16	6	25	8	11	7	3	6	4	6	14	9	16	12	6	12	14	21	29	11	16	32	31	26	15	24	35	13	12	7	12	5	7	9	6	1	3	2	2
OS07T0663200-01	0	0	0	2	1	0	1	0	0	2	1	2	2	5	4	6	3	6	4	3	2	5	0	4	0	0	2	0	0	2	1	2	0	4	3	1	0	3	2	1	0	0	5	1	9	4	7	5	3	4	3	0	3	1	1	0	2	1	1	0
OS07T0663300-01	42	46	41	45	29	43	41	31	41	22	33	26	60	40	71	50	32	40	28	30	27	14	21	34	23	16	15	8	14	10	32	21	33	35	27	40	41	34	32	37	34	29	22	25	14	16	36	45	27	24	18	19	18	21	9	7	14	6	4	5
OS07T0663300-02	42	47	48	46	29	41	43	31	43	22	34	24	60	43	65	46	33	38	28	31	29	17	21	31	24	18	18	8	16	12	28	22	30	31	30	34	42	36	33	38	40	36	25	28	18	22	37	44	30	22	17	18	15	23	10	7	13	8	6	5
OS07T0663500-00	42	65	38	37	37	44	45	32	47	26	22	31	74	82	69	56	66	48	85	66	38	23	21	52	36	31	30	34	18	17	25	13	18	14	15	19	22	16	18	30	17	22	36	26	50	28	32	34	40	37	30	21	22	17	11	10	25	3	2	3
OS07T0663600-01	4	10	5	11	11	7	10	5	10	5	8	15	10	7	5	8	11	14	10	13	6	14	10	13	4	5	1	9	2	5	8	2	9	12	15	12	3	2	7	6	6	5	4	4	8	5	6	10	8	8	1	1	6	2	3	2	3	6	3	5
OS07T0663650-00	1	1	1	5	4	0	1	1	2	4	0	4	3	2	4	3	3	2	1	1	2	5	2	0	1	1	0	3	0	1	5	0	2	5	7	1	2	1	3	2	2	2	6	1	6	9	3	3	4	6	3	4	3	2	3	2	1	0	2	2
OS07T0663700-01	92	179	65	36	120	74	30	42	31	59	56	57	110	114	76	29	81	94	87	95	142	69	101	89	49	32	46	109	59	20	33	22	23	24	30	44	13	22	28	32	17	7	38	40	36	14	19	69	48	37	44	18	7	17	24	20	35	12	13	7
OS07T0663750-00	72	132	53	32	91	63	26	39	30	50	47	45	96	95	60	25	80	72	84	89	119	65	98	86	31	23	32	106	32	13	30	21	21	24	25	43	12	22	27	29	15	7	38	39	35	13	19	67	47	37	39	18	7	15	24	17	35	11	11	6
OS07T0663800-01	343	407	246	231	374	260	165	234	197	323	302	252	396	422	277	180	351	293	441	402	579	349	533	532	222	157	239	729	186	135	151	120	85	143	172	268	78	116	147	150	112	47	180	212	181	103	103	275	190	187	186	101	56	80	223	166	254	112	101	45
OS07T0663900-00	0	1	1	0	1	0	0	1	0	0	1	0	1	2	2	0	0	0	2	0	4	0	0	3	1	0	0	0	4	0	0	0	0	0	0	2	0	0	0	0	0	0	0	0	0	0	0	1	0	1	0	1	0	0	1	0	0	0	1	0
OS07T0664000-00	13	16	10	28	16	17	10	14	22	16	14	18	21	20	27	17	25	25	20	12	33	14	20	27	12	10	17	13	6	7	17	4	8	9	20	13	3	5	7	13	4	5	10	5	10	2	8	12	5	8	7	2	2	4	10	4	4	7	5	4
OS07T0664100-00	0	0	0	0	0	0	0	0	0	0	0	0	0	0	0	0	0	0	0	0	0	0	0	0	0	0	0	0	0	0	0	0	0	0	0	0	0	0	0	0	0	0	0	0	0	0	0	0	0	0	0	0	0	0	0	0	0	0	0	0
OS07T0664150-00	1	2	0	2	0	3	1	2	1	1	2	2	0	2	0	1	0	2	2	1	2	0	1	3	0	0	2	2	0	1	4	0	0	1	3	1	0	0	1	2	0	1	1	1	2	0	1	2	0	1	0	0	0	1	0	0	0	0	0	0
OS07T0664200-01	6	2	9	2	7	4	1	1	4	3	0	3	8	2	0	2	4	2	5	1	2	2	0	2	0	2	4	5	2	2	3	3	8	2	2	3	1	2	0	5	1	1	7	1	3	2	6	2	5	1	3	3	8	3	1	1	4	2	2	3
OS07T0664400-01	10	9	24	20	22	16	5	7	11	12	7	17	19	16	19	18	34	17	2	1	3	7	5	5	15	11	13	13	18	14	2	5	0	2	3	9	2	1	4	14	5	11	1	2	3	3	4	6	0	1	0	2	0	0	2	3	2	5	1	21
OS07T0664500-01	33	25	36	53	46	31	32	43	55	36	32	46	30	44	42	69	57	38	43	34	34	31	20	47	31	39	34	38	16	16	52	50	37	68	56	74	13	17	31	53	44	35	9	30	54	36	36	48	30	29	30	17	9	12	21	6	16	26	11	24
OS07T0664600-01	9	6	8	7	8	6	3	5	5	5	7	9	6	3	9	11	10	4	10	6	7	5	9	11	0	3	6	17	5	2	13	10	10	7	5	9	6	12	7	9	15	1	14	13	9	10	3	11	13	11	11	12	6	11	3	2	4	3	14	0
OS07T0664600-02	4	3	3	8	8	4	5	3	6	14	9	8	13	4	3	9	9	3	7	4	5	3	2	9	8	2	10	12	8	3	9	5	8	13	17	10	5	4	4	10	2	1	5	4	10	12	5	8	12	8	6	7	12	17	6	9	4	2	6	4
OS07T0664900-00	9	7	5	11	7	15	1	3	9	13	7	7	13	6	8	11	10	5	17	11	4	7	7	12	2	5	8	7	9	2	6	7	13	21	18	22	4	4	4	21	6	6	17	8	17	11	9	8	19	17	12	13	16	16	7	7	10	6	4	3
OS07T0665000-00	41	39	28	34	31	35	17	21	21	39	42	39	54	50	57	56	73	47	129	112	86	115	89	126	23	37	36	67	27	25	43	59	43	74	39	45	46	64	43	58	44	39	94	100	108	69	107	91	125	129	118	128	93	169	27	27	40	20	35	26
OS07T0665100-01	41	40	29	37	29	39	16	20	21	43	43	38	53	55	60	61	73	45	129	123	99	122	96	133	24	39	37	67	28	24	45	58	48	77	34	45	48	71	46	58	48	41	100	103	112	79	114	97	131	138	122	141	97	173	27	29	44	20	38	30
OS07T0665200-01	3765	4260	4191	3404	4091	3474	3176	3289	3315	3974	4143	4433	4285	4058	4334	3333	5153	3856	3581	3670	5689	4064	8138	6054	4280	4790	5502	10696	8155	6185	3204	4862	4799	4378	2822	3681	3519	4070	4089	4318	3775	2953	7060	5885	6649	4414	6532	4132	5281	6328	7305	5941	7950	7047	4940	4855	5208	3474	5122	3994
OS07T0665250-00	78	66	75	59	61	72	73	61	54	73	65	63	110	90	123	77	128	123	87	70	115	88	131	120	46	37	52	56	75	53	54	73	66	59	51	68	80	95	88	90	96	99	120	89	130	118	103	143	79	89	80	97	89	97	49	37	45	35	58	35
OS07T0665300-00	127	137	137	106	121	113	113	94	104	112	122	121	173	173	197	143	199	186	135	110	164	159	212	169	77	82	90	100	121	103	81	132	129	102	91	98	149	178	178	135	182	168	192	152	187	173	159	242	128	162	136	167	127	170	82	50	69	47	85	52
OS07T0665700-01	1989	2185	2376	1788	1875	1798	1774	1663	1683	1715	2056	1784	2797	2607	3175	2390	3126	2994	1996	1706	2540	2162	2802	2612	1319	1387	1613	1350	2024	1481	1556	2042	1844	1671	1521	1695	2257	2426	2444	2221	2259	2232	2388	2335	2633	2382	2328	2984	2210	2273	2133	2317	2122	2531	1063	801	1059	724	1033	820
OS07T0665750-00	724	853	919	681	728	707	624	626	637	700	795	687	1055	1007	1249	911	1181	1133	782	627	999	850	1089	1007	502	546	592	522	820	609	611	814	765	707	628	701	941	1020	1047	944	920	943	994	967	1105	1003	979	1250	900	956	879	1008	852	1054	460	308	449	320	422	362
OS07T0665900-01	163	229	207	154	170	186	170	159	168	114	151	139	288	231	274	174	174	171	212	242	256	143	156	237	185	151	160	105	254	163	177	276	263	209	155	193	277	287	366	281	284	293	397	397	417	322	372	300	382	343	404	341	268	305	204	191	226	90	202	173
OS07T0666300-01	201	153	247	177	196	269	179	155	156	198	160	181	263	249	328	227	242	210	247	253	286	258	253	341	170	172	174	103	180	196	194	219	251	181	196	173	260	273	289	222	227	209	378	328	400	339	350	274	371	406	385	428	425	396	225	181	193	92	199	135
OS07T0666400-00	5	3	2	5	3	3	3	5	2	3	3	5	4	3	4	6	3	6	7	4	2	7	6	3	2	5	5	1	0	2	0	0	0	0	0	0	0	0	0	0	0	1	0	0	0	0	0	0	0	0	0	0	0	0	0	0	0	0	0	0
OS07T0666600-01	189	175	195	222	260	226	216	211	224	332	215	253	199	215	219	179	218	218	277	260	267	304	273	282	217	227	284	408	348	291	172	201	137	125	180	158	116	113	151	162	122	100	111	135	169	139	146	107	139	158	165	251	191	169	104	84	128	82	140	62
OS07T0666750-00	124	118	130	157	172	158	169	152	159	248	173	204	132	148	150	135	157	150	193	169	168	194	157	182	154	168	220	302	243	213	127	137	92	85	136	116	74	80	93	99	80	65	71	97	107	85	93	67	94	109	111	165	127	106	65	55	87	56	103	38
OS07T0666900-01	1655	1598	1523	1442	1424	1649	1464	1383	1368	1643	1453	1467	1483	1554	1969	1222	1278	1259	464	465	689	435	2258	649	1247	1091	1297	5035	1073	1582	1828	1738	1655	1754	2187	2062	1245	1435	1664	2331	2121	2480	704	701	1116	1223	779	1620	827	603	425	442	325	429	1271	542	683	1388	646	1531
OS07T0666900-02	1679	1625	1541	1461	1444	1674	1493	1413	1398	1670	1490	1492	1499	1570	1998	1238	1289	1271	475	469	703	442	2277	656	1259	1101	1319	5075	1082	1605	1853	1749	1685	1771	2206	2081	1266	1450	1690	2357	2164	2512	707	705	1121	1233	788	1639	834	602	428	443	325	434	1281	546	688	1395	651	1544
OS07T0667000-01	624	668	715	598	652	589	568	541	654	575	591	551	495	475	561	488	454	460	389	413	450	366	291	454	497	550	555	341	465	498	807	745	844	808	893	856	868	1026	958	1013	887	1059	706	694	864	756	623	862	611	633	554	635	593	615	602	391	554	319	462	383
OS07T0667000-02	598	645	687	577	632	570	550	528	641	560	579	534	484	460	536	472	433	439	379	388	432	349	280	437	475	521	534	329	446	485	784	716	818	781	863	837	840	984	908	982	853	995	685	665	814	714	599	819	588	608	531	609	556	598	562	362	511	307	431	358
OS07T0667100-00	0	0	1	0	0	0	0	0	0	0	0	0	0	0	0	0	0	0	1	1	0	0	0	0	1	0	1	0	1	0	0	1	0	0	0	0	0	0	0	0	0	0	0	0	0	0	0	0	0	0	0	0	0	0	0	0	0	0	0	0
OS07T0667300-01	98	101	123	113	132	112	63	106	140	124	82	121	96	63	106	92	115	76	172	201	217	228	150	245	97	127	123	35	81	69	286	270	312	291	313	318	261	290	279	308	266	242	328	260	298	284	295	236	497	659	690	674	681	724	235	277	387	135	176	96
OS07T0667350-00	52	49	71	57	73	56	34	58	80	66	34	80	45	29	50	45	56	34	100	94	111	107	73	113	60	61	63	22	49	47	117	105	121	112	136	127	90	110	88	103	94	87	106	106	92	92	100	64	196	280	252	243	244	272	78	88	117	43	54	32
OS07T0667400-01	112	119	155	106	161	159	127	141	150	159	119	182	131	127	134	96	110	106	98	121	138	99	114	132	83	80	102	77	97	100	131	170	152	148	164	144	112	109	129	153	107	78	105	94	78	97	112	92	156	164	187	147	161	145	83	105	91	51	81	59
OS07T0667800-00	0	0	0	0	0	0	0	0	0	0	0	0	0	0	0	0	0	0	0	0	0	0	0	0	0	0	0	0	0	0	0	0	0	0	0	0	0	0	0	0	0	0	0	0	0	0	0	0	0	0	0	0	0	0	0	0	0	0	0	0
OS07T0667900-00	335	352	342	357	365	333	380	368	444	316	306	314	308	304	344	271	377	325	238	244	281	265	469	332	316	251	296	855	340	369	471	498	423	432	404	451	364	345	283	389	367	341	218	239	206	230	245	288	327	303	236	250	215	306	173	165	173	185	117	138
OS07T0668000-00	62	35	67	32	48	43	37	47	39	36	31	24	41	39	45	37	43	50	32	21	30	44	91	44	22	26	28	73	51	31	49	62	49	41	36	39	50	43	49	50	55	50	41	32	33	38	26	54	42	49	41	39	31	45	24	15	21	24	13	14
OS07T0668100-01	24	23	31	31	39	29	30	14	30	29	21	30	47	30	49	32	40	20	20	34	29	33	55	27	19	21	27	73	28	17	30	45	33	30	34	44	15	20	23	42	28	37	15	24	45	37	46	38	36	21	39	21	22	23	23	15	18	17	14	11
OS07T0668200-01	371	410	483	342	388	402	374	312	290	352	373	338	644	608	675	477	594	546	699	717	881	705	627	789	265	253	311	242	425	328	377	538	540	395	397	419	634	758	720	608	658	611	1119	1046	1039	838	998	821	1293	1290	1385	1417	1331	1446	337	303	403	162	382	274
OS07T0668200-02	191	194	209	186	202	210	181	153	145	186	185	203	315	293	340	237	274	261	325	335	457	361	339	411	149	136	144	118	221	190	214	296	314	224	216	233	354	472	469	374	410	386	677	632	665	544	661	568	757	811	859	915	942	902	256	225	308	107	292	220
OS07T0668251-00	209	273	279	182	214	228	214	180	180	206	208	187	389	374	404	279	375	314	430	413	512	412	355	459	158	141	170	147	242	181	228	310	334	252	232	238	369	440	405	358	392	345	638	613	626	481	584	504	752	751	806	862	796	852	188	161	239	97	229	158
OS07T0668300-01	115	85	103	153	172	198	173	175	227	205	128	228	113	159	179	195	96	153	169	188	105	202	280	163	72	142	82	92	57	92	119	80	68	76	183	124	34	18	56	84	66	78	24	17	51	115	30	122	53	60	21	17	29	32	70	40	15	51	12	24
OS07T0668500-00	0	1	0	0	0	1	0	0	0	0	0	0	0	0	0	0	0	0	0	0	0	0	0	0	0	0	0	0	0	0	1	0	0	1	0	1	1	0	0	1	1	1	0	0	0	0	0	0	1	0	0	0	2	0	0	0	0	0	0	0
OS07T0668600-01	56	56	119	42	42	14	49	63	63	91	63	84	155	119	98	119	91	168	127	119	112	112	119	119	63	28	49	49	49	56	0	35	21	14	14	21	7	28	49	14	35	14	91	35	49	49	63	56	63	91	77	63	49	28	14	7	7	14	21	14
OS07T0668700-01	358	287	343	398	385	349	267	289	371	367	245	353	277	215	339	264	309	248	134	140	122	117	161	131	296	377	377	497	323	349	453	341	438	363	479	485	387	381	382	418	385	479	292	254	313	302	270	399	141	146	142	164	164	151	323	202	291	241	234	270
OS07T0668700-02	336	270	328	382	375	338	258	276	355	354	240	336	269	207	319	252	297	240	127	137	113	111	151	128	285	371	359	469	307	334	440	329	419	347	459	470	371	366	368	408	373	466	283	246	302	289	265	387	132	145	141	153	161	145	317	197	287	230	230	262
OS07T0668800-01	141	160	185	132	153	146	145	104	147	144	172	176	136	153	175	139	179	153	111	119	120	133	132	171	87	99	100	98	107	96	157	184	176	175	159	143	194	212	202	247	184	173	229	172	238	206	198	200	192	168	188	162	158	169	109	70	94	86	91	97
OS07T0668900-01	265	262	320	201	220	207	208	178	212	257	214	205	235	196	202	195	343	206	214	198	285	271	936	359	182	186	285	1060	361	343	372	483	424	389	425	320	483	438	444	421	433	436	384	335	412	334	367	347	466	370	400	407	358	422	313	224	305	325	302	285
OS07T0668900-02	238	247	294	182	197	193	195	164	194	235	198	192	211	185	181	179	318	186	202	180	245	244	829	327	167	172	263	978	312	323	350	465	399	371	410	296	462	399	398	392	414	395	348	298	360	293	316	312	413	337	361	366	312	389	265	190	261	298	268	251
OS07T0669000-01	9	15	18	1	13	4	10	8	11	8	3	12	23	22	18	21	25	16	19	17	21	17	12	13	12	2	11	11	9	7	19	26	20	16	11	11	35	13	9	20	25	12	11	17	11	6	12	10	32	34	10	24	9	30	3	2	5	1	0	4
OS07T0669100-01	6780	6695	7794	5843	6786	7067	6674	5832	6249	7259	7275	7673	9186	8440	10200	7458	9402	8337	7347	7023	8891	7326	8256	9815	4953	5089	6117	6646	6759	5992	7327	8875	8374	7898	6273	8027	8570	8970	9503	9476	9074	8311	12146	11828	14816	10996	12213	11935	11567	11633	12514	13299	11183	12494	5831	5069	5839	4074	5602	4691
OS07T0669100-02	4882	4749	5473	4342	4909	5246	4666	3945	4283	5313	5140	5656	6721	6055	7482	5399	6719	5964	5428	5211	6606	5425	6385	7298	3659	3874	4611	4944	5057	4546	5053	6190	5980	5573	4329	5525	6267	7018	7528	7198	6793	6356	9535	9121	11910	8628	9670	9280	8542	8663	9591	10274	9128	9257	4967	4372	5072	3164	4810	3918
OS07T0669200-00	555	576	575	483	536	533	590	591	603	569	599	468	995	932	1020	825	1051	862	1091	1043	868	875	580	1125	201	171	231	397	206	272	747	827	719	788	522	703	927	702	559	603	601	634	612	763	537	664	545	768	1445	1222	938	1079	652	1519	119	77	96	137	132	107
OS07T0669250-00	368	319	341	290	330	386	380	309	326	429	449	417	571	453	575	387	446	433	550	521	587	568	475	677	169	189	207	228	263	205	326	407	438	394	302	338	540	569	520	413	440	513	538	584	575	539	501	653	751	695	737	889	804	891	218	165	221	150	281	202
OS07T0669401-00	0	0	0	0	0	0	0	0	0	0	0	0	0	0	0	0	0	0	0	0	0	0	0	0	0	0	0	0	0	0	0	0	0	0	0	0	0	0	0	0	0	0	0	0	0	0	0	0	0	0	0	0	0	0	0	0	0	0	0	0
OS07T0669500-01	0	0	0	0	0	0	0	0	0	0	0	0	0	0	0	0	0	0	0	0	0	0	0	0	0	0	0	0	0	0	0	0	0	0	0	0	0	0	0	0	0	0	0	0	0	0	0	0	0	0	0	0	0	0	0	0	0	0	0	0
OS07T0669600-01	500	519	580	347	475	484	308	211	257	353	308	390	629	487	655	421	598	503	555	542	690	602	842	737	297	357	391	396	398	392	351	402	404	364	328	375	446	623	507	606	528	475	609	547	759	555	617	773	684	637	638	659	613	554	388	294	375	219	342	225
OS07T0669650-01	664	785	729	556	777	595	468	595	539	1139	871	998	537	501	501	551	946	652	664	621	1072	1148	1917	1322	614	795	816	1424	1087	895	849	1349	1237	1014	766	888	1091	1526	1400	1357	1340	1082	1323	1192	1425	928	1320	773	1162	1193	1447	1277	1362	1242	1082	1092	1488	540	1316	678
OS07T0669675-00	711	909	861	643	858	631	552	659	637	1197	993	1052	631	598	541	638	1049	715	725	706	1169	1182	1965	1380	705	793	876	1516	1170	897	993	1570	1397	1165	860	1014	1252	1537	1347	1500	1432	1137	1289	1225	1314	899	1231	755	1284	1294	1459	1276	1196	1368	916	915	1244	513	1070	559
OS07T0669700-01	791	1094	1128	678	938	622	720	743	730	1080	1057	947	752	686	692	729	1194	867	833	738	1335	1293	1805	1388	693	546	844	1244	1109	716	1194	1693	1494	1228	900	1111	1621	1547	1157	1639	1614	1385	1202	1142	1072	771	954	724	1481	1375	1351	1216	840	1473	547	512	653	444	561	308
OS07T0669750-00	60	80	108	76	51	42	59	47	65	35	37	11	97	80	86	78	81	72	35	42	28	40	28	24	14	9	24	45	40	20	79	87	76	60	61	78	76	24	18	35	46	41	5	7	2	9	4	30	41	22	13	18	8	44	3	1	1	3	3	1
OS07T0669800-01	895	940	1155	873	745	503	800	783	849	671	478	206	1146	925	1025	852	1042	927	460	450	437	498	357	369	267	115	330	493	491	263	1068	1005	956	813	688	877	1016	568	350	526	640	595	85	113	41	133	101	413	424	318	143	292	160	499	36	27	28	47	39	20
OS07T0669900-01	465	390	531	499	434	431	290	320	345	384	305	285	425	368	499	410	464	379	268	271	338	327	386	281	231	275	264	313	387	356	485	523	480	507	454	447	515	580	536	425	436	459	226	233	316	387	379	640	279	269	264	386	450	361	370	271	411	179	350	269
OS07T0670000-01	11	18	7	15	19	17	18	17	27	13	25	24	32	44	37	26	35	43	60	84	87	64	48	81	12	11	17	4	13	9	9	22	19	26	14	23	22	18	23	14	16	10	93	81	66	49	64	34	102	131	119	120	113	125	8	14	18	4	9	6
OS07T0670000-02	11	17	7	15	19	17	18	17	27	14	25	24	32	44	36	26	35	43	60	84	87	64	48	80	12	11	17	4	13	9	11	22	19	26	14	23	20	18	23	14	16	10	93	81	66	49	64	33	100	131	119	120	112	125	7	14	18	4	9	6
OS07T0670100-00	42	38	62	45	53	90	28	23	28	45	30	40	74	83	71	71	60	75	106	110	114	95	75	151	26	43	26	20	34	23	45	66	65	53	44	62	63	87	109	107	86	67	110	114	161	147	131	132	165	144	165	158	108	138	60	40	50	34	49	41
OS07T0670200-01	0	1	0	1	0	0	3	0	1	1	1	0	1	4	1	2	3	1	1	0	3	2	17	4	0	0	0	1	0	0	2	2	0	0	2	0	2	3	0	0	3	1	2	1	1	0	0	1	4	5	6	5	2	1	0	0	0	1	0	0
OS07T0670300-01	16	17	11	34	23	27	17	14	18	33	20	23	17	33	16	24	38	22	9	10	20	40	183	39	8	19	11	40	3	39	42	17	7	42	25	35	28	71	29	53	28	53	6	75	37	36	18	86	8	22	11	21	2	5	19	7	12	5	13	16
OS07T0670600-01	167	192	185	138	170	215	170	202	175	179	197	174	358	412	402	364	319	331	408	441	497	314	364	500	101	126	142	102	135	124	222	379	335	321	201	221	324	354	436	282	306	260	649	596	611	534	598	416	649	715	733	636	696	627	235	294	359	108	311	180
OS07T0670701-00	1	1	3	0	2	1	1	1	4	0	2	1	1	1	2	0	1	1	0	1	2	1	2	1	2	4	2	0	0	2	0	0	0	1	0	1	2	2	1	2	3	0	2	1	2	3	1	3	1	2	1	0	3	1	1	0	1	1	0	0
OS07T0670800-01	1	1	4	0	2	1	1	1	4	0	1	0	2	2	1	1	1	3	1	1	4	1	1	2	2	4	2	0	0	2	0	0	1	1	0	1	2	1	1	2	3	0	2	1	3	4	1	3	2	3	3	1	3	1	1	0	1	1	0	0
OS07T0671000-00	12	18	10	4	10	2	3	9	7	15	12	10	4	6	6	12	25	13	8	5	16	14	28	26	11	8	9	19	21	38	5	32	24	12	13	22	26	21	30	10	28	17	30	21	21	16	32	15	21	45	33	36	54	26	9	13	15	9	42	21
OS07T0671100-01	84	57	102	68	77	108	60	65	83	78	60	105	107	79	92	78	68	84	89	80	76	98	85	109	55	86	110	56	70	80	67	58	49	59	74	65	47	32	58	61	41	58	28	39	69	67	48	96	47	63	46	46	77	53	61	31	29	37	20	25
OS07T0671200-00	26	34	31	31	36	29	28	38	31	28	30	21	50	48	41	34	53	51	67	38	53	48	44	55	13	16	19	23	40	19	43	36	46	34	34	32	43	39	27	32	41	31	46	33	26	23	25	30	70	68	52	80	40	80	13	14	14	7	7	7
OS07T0671301-00	69	50	79	84	104	122	83	83	111	103	74	127	86	116	96	149	135	110	94	78	78	62	67	106	34	52	57	62	44	64	129	66	89	149	168	96	41	44	75	106	66	74	30	46	80	87	54	143	96	70	63	54	35	28	36	24	21	56	19	39
OS07T0671400-01	120	84	127	169	167	199	118	114	193	150	115	190	173	180	165	202	169	170	148	126	105	105	112	159	71	89	100	88	68	116	187	112	139	236	273	176	65	77	123	168	123	143	48	65	136	153	99	221	134	105	89	95	58	49	60	37	36	86	37	66
OS07T0671450-00	54	30	49	58	61	64	49	31	41	61	30	43	60	41	66	35	52	46	40	40	56	44	46	53	43	39	52	31	43	77	57	65	44	49	44	62	35	25	56	61	49	50	29	41	47	65	54	71	55	43	32	38	43	56	31	23	27	24	25	32
OS07T0671500-01	107	90	141	104	127	122	88	84	116	115	70	78	140	109	154	108	113	94	96	93	102	84	84	102	59	43	87	62	88	78	151	95	107	84	93	134	65	51	57	122	81	85	40	46	47	79	51	122	125	64	61	56	64	62	22	13	11	28	11	21
OS07T0671500-02	133	110	203	135	153	149	112	91	134	142	91	100	183	134	199	145	147	119	122	107	122	117	100	114	65	44	103	73	92	94	180	128	148	112	115	176	96	68	73	153	104	113	44	55	50	86	54	140	157	84	62	74	67	83	21	11	12	28	11	25
OS07T0671700-01	792	790	958	778	843	952	821	688	835	850	833	766	1148	1162	1396	1017	1171	1035	1017	924	1259	920	972	1162	556	559	720	568	793	718	980	1260	1165	1000	840	963	1090	1108	1066	1086	1091	1037	1293	1196	1191	1210	1234	1272	1485	1428	1407	1388	1265	1513	636	594	719	400	646	467
OS07T0671800-01	4266	4483	4464	4999	5546	5141	3123	3701	5408	6055	3999	5711	5464	5218	5810	6063	6972	5126	2682	2630	3264	3272	4837	3566	2775	3787	3805	9505	3897	4901	6723	7343	7058	8231	7721	7316	4668	5187	5721	6543	5816	5197	6105	5393	6005	5666	6645	4364	3453	3774	3627	3844	4259	4455	5637	5770	5803	5407	5548	4532
OS07T0671901-01	1863	1892	1809	2429	2608	2328	1637	1818	2641	3221	2101	3128	2888	2700	2963	3257	3704	2766	1359	1384	1606	1723	2427	1833	1523	2135	2108	4799	2170	2808	3008	3162	2783	3822	3273	3191	1700	1808	2100	2403	2155	1818	2782	2410	2707	2689	3102	2008	1680	1654	1647	1819	1954	1998	2235	2422	2327	2191	2264	1878
OS07T0672175-00	0	0	0	0	0	0	0	0	0	0	0	0	0	0	0	0	0	0	0	0	0	0	0	0	0	0	0	0	0	0	0	0	0	0	0	0	0	0	0	0	0	0	0	0	0	0	0	0	0	0	0	0	0	0	0	0	0	0	0	0
OS07T0672300-00	2	4	2	3	5	1	3	0	5	4	7	3	8	2	4	7	5	4	7	10	8	12	10	17	3	4	2	6	7	7	8	7	1	3	8	3	0	3	7	3	2	3	2	2	3	3	3	3	12	6	2	3	4	1	3	1	3	7	1	5
OS07T0672500-01	129	177	177	137	136	103	112	146	181	119	130	92	159	131	153	152	176	167	119	111	120	118	64	156	84	53	102	119	93	81	155	172	157	146	121	173	164	106	77	135	125	91	55	79	36	45	54	78	129	108	77	71	53	119	17	24	15	26	23	19
OS07T0672500-02	2428	2468	2870	2493	2532	2280	2111	2084	2289	2393	2292	2201	3067	2431	3193	2384	2931	2907	2492	2220	2939	2950	2727	3225	1713	1799	2204	1886	2398	1987	2399	2961	2709	2545	2209	2516	2826	3044	2775	3010	2967	2789	2315	2191	2259	2200	2163	2949	2684	2680	2555	2634	2494	2732	1482	1214	1568	946	1482	1109
OS07T0672534-00	0	0	0	0	0	0	0	0	0	0	0	0	0	0	0	0	0	0	0	0	0	0	0	0	0	0	0	0	0	0	0	3	2	1	0	0	1	0	1	1	0	0	0	0	0	0	2	1	2	1	0	0	1	1	2	0	1	0	1	0
OS07T0672566-00	0	0	0	1	0	0	0	0	0	1	0	0	0	0	1	0	2	0	4	3	1	8	1	2	0	1	2	0	1	0	0	0	1	0	0	0	0	1	1	0	0	0	0	0	0	0	0	0	2	1	3	2	0	1	0	0	0	0	0	0
OS07T0672600-00	0	0	0	1	0	0	1	0	0	1	0	1	0	0	0	0	3	0	6	4	2	9	1	3	0	1	2	0	1	0	1	1	1	0	0	0	0	1	1	0	0	0	0	0	0	0	0	0	2	2	3	2	1	1	0	1	0	0	0	0
OS07T0672700-00	5	3	2	12	0	1	2	0	1	1	3	0	1	2	18	0	5	1	0	2	0	0	4	3	0	0	2	72	5	22	1	13	16	22	4	6	22	13	4	5	3	6	3	2	10	4	7	1	21	8	1	2	5	4	4	3	8	9	3	9
OS07T0673000-01	169	155	206	186	170	214	122	110	165	151	157	170	249	224	253	217	227	240	254	278	310	255	230	337	123	168	167	145	162	133	155	221	191	208	151	172	225	264	269	229	250	253	337	298	391	295	307	260	389	340	327	387	368	346	172	130	151	103	155	144
OS07T0673100-01	1272	1330	1570	1057	1250	1468	1123	974	1019	1137	1211	1241	1625	1491	1785	1301	1543	1338	1574	1470	1850	1353	1691	1959	1015	1045	1259	1168	1409	1356	1619	2643	2320	1794	1443	1628	2488	2470	2699	2001	2191	1834	3463	2977	3490	2586	2914	2216	2653	2803	3197	2963	2941	2874	1877	1761	2169	814	2000	1128
OS07T0673200-01	299	321	279	283	244	250	187	185	143	232	201	158	112	94	113	79	104	79	122	132	92	125	242	105	314	315	335	991	407	433	263	378	313	367	282	321	297	315	289	266	305	266	117	121	194	166	136	138	112	90	69	97	59	79	375	237	373	242	407	362
OS07T0673400-01	123	174	101	105	116	141	73	80	63	174	134	101	144	114	137	104	149	178	118	129	141	132	223	146	160	237	134	283	166	138	132	150	152	139	99	129	134	151	117	113	111	76	238	194	208	147	166	132	208	192	223	134	161	141	275	213	268	76	203	76
OS07T0673400-02	95	145	80	88	98	111	61	69	56	146	105	78	118	94	114	83	115	144	101	117	118	117	205	129	136	209	123	248	145	113	98	127	110	112	92	93	109	135	101	92	97	61	201	155	178	129	138	114	187	167	199	121	161	122	238	182	231	62	170	61
OS07T0673500-01	1133	1143	1298	1355	1325	1518	1041	1050	1171	1302	1225	1370	1650	1496	1844	1323	1674	1429	1832	1728	2024	2047	1939	2425	1339	1500	1689	1367	1612	1589	1719	1935	1719	1776	1350	1622	1485	1666	1609	1590	1513	1644	2138	2104	2493	2197	1993	2288	2514	2249	2208	2360	2111	2215	1563	1162	1552	936	1453	1372
OS07T0673500-02	1372	1432	1615	1680	1653	1896	1271	1260	1389	1535	1450	1635	2029	1775	2255	1597	1991	1741	2122	2083	2395	2488	2273	2955	1729	1902	2213	1615	2034	2017	2058	2285	2086	2136	1589	2035	1915	2131	2032	1998	1920	2095	2709	2585	3195	2801	2513	2802	3013	2740	2631	2906	2605	2610	2016	1408	1956	1123	1802	1693
OS07T0673550-00	20001	20993	16917	20778	18946	20777	7622	9898	11172	12736	9087	11468	19777	20504	25714	24828	23023	24116	14811	16104	11195	14623	8918	19678	7652	9683	7101	6822	5130	6418	15594	13670	13865	17865	18298	16667	14581	16123	15291	17100	13411	15983	19602	18539	20685	19216	19195	24051	12579	12535	11440	13241	11182	12290	14037	6463	10238	7562	8674	11902
OS07T0673600-00	16871	17910	14527	17558	15907	17549	5642	7860	9058	10451	7034	8981	16144	16774	21030	20774	19426	20000	12155	13125	8990	11673	7149	16258	4972	6502	4752	5726	3308	4366	13355	11566	11854	15568	15784	14325	12203	12811	12786	14373	11167	13042	15911	15393	16712	15686	15676	19760	10351	10282	9308	10678	8635	9999	11309	5302	8271	6327	6949	9719
OS07T0673700-01	239	228	221	229	279	240	248	227	277	250	289	254	215	191	263	214	263	252	170	174	201	197	177	254	194	186	193	187	202	189	251	280	247	306	269	242	221	253	238	253	215	236	195	210	223	230	204	250	228	207	178	225	196	201	141	119	149	141	129	169
OS07T0673801-01	0	1	0	0	3	1	0	0	0	0	3	2	1	9	1	3	2	4	5	0	10	1	9	1	2	2	0	2	0	0	0	2	1	0	0	1	3	1	3	1	2	2	9	5	4	2	6	2	6	7	11	10	4	10	2	0	5	1	2	0
OS07T0673900-01	69	114	104	74	78	69	42	53	46	116	94	68	72	78	78	48	139	91	72	29	608	121	1146	223	111	144	166	1804	342	415	99	197	185	124	63	97	68	127	135	107	106	60	190	146	156	66	200	82	169	108	151	99	134	132	272	288	400	188	293	170
OS07T0674100-01	2429	2409	2560	3295	2544	2408	2305	2743	3753	3347	2320	3454	2227	1856	2276	2507	2480	2214	1725	1897	1702	1759	1575	2776	2118	2415	2250	1733	1586	2092	2123	1621	2031	2251	2920	2640	1301	1422	1147	2089	1357	1596	1116	925	984	1025	1180	1656	1172	1325	1031	1019	1180	1520	1164	996	1331	1024	673	811
OS07T0674150-00	1451	1585	1548	2070	1658	1482	1309	1789	2438	1984	1318	2124	1314	1131	1296	1509	1590	1359	1001	1136	1012	1035	874	1635	1334	1347	1318	1130	959	1247	1363	1009	1253	1419	1894	1654	830	778	649	1319	874	947	611	536	535	553	604	934	741	776	586	586	645	845	590	541	706	628	352	412
OS07T0674200-01	996	1068	1140	959	1127	1495	952	969	1086	1149	948	1146	1733	1897	1847	1419	1384	1241	2017	2238	2336	1504	1754	2144	763	961	871	971	1021	1007	1367	2040	1942	1580	1305	1198	1514	1639	1916	1423	1385	1154	3275	2875	3453	2352	2993	1936	3080	3246	3816	3040	3293	3006	1883	2087	2447	789	2128	1235
OS07T0674300-01	12	13	16	13	8	22	16	13	15	16	14	17	26	34	37	27	27	21	57	41	56	48	36	51	6	6	10	9	9	4	7	16	22	11	21	14	22	14	28	19	17	14	31	34	27	33	31	25	40	43	41	52	39	61	6	13	5	3	7	4
OS07T0674400-01	326	166	226	299	312	438	253	244	471	479	209	458	374	274	314	379	248	204	299	374	345	257	238	345	188	427	224	217	70	420	516	220	387	437	640	452	71	48	184	337	186	187	77	80	221	227	179	557	297	215	158	154	298	189	338	77	26	87	9	110
OS07T0674500-01	0	2	1	1	2	1	2	0	2	1	0	2	3	1	0	2	3	2	3	2	3	3	4	4	1	2	0	1	2	2	2	2	0	3	1	1	3	2	1	1	0	0	6	2	3	4	6	4	2	3	1	2	7	5	2	1	4	0	1	1
OS07T0674700-01	272	257	353	305	399	517	326	322	356	369	333	409	451	523	506	436	399	358	516	612	713	516	516	679	313	325	348	261	415	379	411	633	562	450	443	374	438	478	519	399	389	330	776	704	791	685	795	514	783	826	852	814	905	804	565	559	696	237	686	343
OS07T0674750-00	189	179	249	213	285	362	244	241	252	268	238	298	293	350	351	299	272	252	354	415	505	356	330	472	216	240	254	196	293	270	309	471	388	324	298	267	300	345	350	277	276	221	534	485	552	492	556	339	540	563	581	561	634	555	423	411	521	171	497	261
OS07T0674800-01	0	0	0	0	0	0	0	0	0	0	0	0	0	2	0	1	0	0	1	0	1	0	0	1	0	0	2	0	0	1	0	0	0	0	0	0	0	0	0	0	0	2	1	0	0	1	0	0	0	0	2	0	0	0	0	0	2	0	1	0
OS07T0675000-01	476	565	581	387	505	409	427	457	429	403	516	353	743	723	789	643	910	774	700	600	798	733	722	878	228	178	329	446	372	239	515	748	555	513	314	511	829	552	469	535	609	522	653	679	551	532	510	586	1044	901	741	835	493	1062	127	101	120	112	147	94
OS07T0675000-02	1541	1687	1741	1224	1596	1302	1415	1377	1291	1424	1708	1389	2253	2052	2474	1946	2549	2249	2066	1827	2462	2321	2611	2870	838	741	1072	1585	1424	996	1418	2126	1754	1620	1084	1523	2423	2142	2012	1937	2012	1809	2595	2639	2769	2248	2367	2570	3117	2904	2802	3130	2399	3251	803	765	863	528	1054	645
OS07T0675000-03	906	983	1011	723	936	781	856	797	741	903	1016	926	1302	1143	1448	1125	1400	1265	1168	1073	1433	1352	1644	1709	539	506	661	975	911	646	802	1233	1042	979	675	900	1396	1408	1344	1213	1229	1095	1683	1744	1958	1495	1631	1762	1783	1747	1821	1993	1670	1889	616	591	681	367	804	495
OS07T0675100-01	226	146	214	378	349	455	194	314	535	403	176	456	174	153	147	292	190	154	175	155	78	169	135	235	88	117	136	136	24	137	243	70	152	206	454	254	36	39	83	223	148	140	9	9	55	79	38	154	94	45	39	33	5	10	56	24	6	70	1	37
OS07T0675133-00	108	70	92	188	166	223	99	160	291	209	64	232	80	68	54	140	89	82	81	66	24	81	62	91	35	53	62	69	11	69	109	35	71	112	219	126	17	18	44	104	67	56	3	4	17	43	15	56	50	16	12	16	1	5	27	11	6	32	1	17
OS07T0675166-01	0	0	0	6	0	0	0	1	0	0	0	0	0	0	1	0	0	0	0	0	0	0	0	0	0	0	0	30	2	1	0	1	4	3	0	0	1	2	1	0	0	1	0	0	2	0	2	0	0	0	0	0	1	0	0	2	0	1	2	0
OS07T0675200-01	0	0	0	6	0	0	0	1	0	0	0	0	0	0	1	0	0	0	0	0	0	0	0	0	0	0	0	30	2	1	0	1	5	3	0	0	2	2	1	0	0	1	0	0	2	0	2	0	0	0	0	0	1	0	0	2	0	1	2	0
OS07T0675400-01	684	702	791	678	691	763	616	516	591	637	634	669	906	813	923	684	821	775	750	771	957	748	808	1038	515	534	586	390	634	578	663	688	698	654	656	666	860	893	885	861	815	948	1027	976	1187	986	979	1044	995	983	993	983	972	965	623	482	627	319	560	454
OS07T0676200-01	423	405	494	503	484	572	379	371	436	474	460	501	698	564	714	509	637	539	483	480	635	552	564	724	450	551	614	397	627	512	497	585	553	543	342	470	617	606	668	550	593	598	866	811	1091	757	835	863	744	715	744	905	764	672	512	312	401	237	438	338
OS07T0676200-02	563	515	668	659	573	737	454	446	532	577	521	600	890	706	889	634	788	719	640	614	855	714	749	969	540	631	736	484	752	610	571	690	628	593	416	582	706	739	758	658	672	735	1063	1032	1334	905	979	1006	918	909	939	1046	942	854	602	378	455	250	525	389
OS07T0676200-03	263	238	325	324	270	355	225	218	286	312	279	317	447	378	457	329	406	380	345	344	467	378	405	541	284	363	394	260	424	346	293	360	312	304	231	299	334	403	402	295	341	374	563	556	729	476	596	558	477	516	510	598	577	489	385	244	303	150	363	242
OS07T0676400-00	19	24	28	26	25	41	21	13	22	36	21	24	26	23	26	12	13	11	29	20	24	19	22	26	18	15	19	11	16	11	7	5	6	7	3	6	7	4	2	10	5	4	4	5	7	10	3	9	4	7	10	9	9	11	3	3	4	1	2	3
OS07T0676600-01	58	38	63	76	78	137	42	69	91	77	54	79	88	70	81	77	46	53	62	51	63	53	93	79	49	66	54	68	26	83	40	16	22	30	100	49	7	11	10	42	21	43	10	4	16	16	12	24	15	14	11	3	12	12	27	13	3	22	0	10
OS07T0676700-01	0	0	0	0	0	0	0	0	0	0	0	0	0	0	0	0	0	0	0	0	0	0	0	0	0	0	0	0	0	0	0	0	0	0	0	0	0	0	0	0	0	0	0	0	0	0	0	0	0	0	0	0	0	0	0	0	0	0	0	0
OS07T0676800-01	0	0	0	0	0	0	0	0	0	0	0	0	0	0	0	0	0	0	0	0	0	0	0	0	0	0	0	0	0	0	0	0	0	0	0	0	0	0	0	0	0	0	0	0	0	0	1	0	0	0	0	0	0	0	0	0	0	0	0	0
OS07T0676900-01	62	60	64	47	52	38	31	29	38	32	44	37	62	55	57	39	64	42	80	94	113	137	41	107	40	63	63	72	62	39	25	18	43	20	18	31	31	21	22	44	27	24	38	27	30	21	40	20	55	84	64	71	82	42	9	17	16	18	7	13
OS07T0677100-01	752	669	331	538	705	375	376	466	593	257	758	308	456	420	289	266	227	281	255	154	127	85	72	146	235	331	245	112	134	119	21	14	28	14	23	31	21	10	36	33	29	21	25	10	11	19	30	17	17	43	36	11	25	20	13	45	9	8	6	23
OS07T0677200-01	595	480	320	361	554	278	333	290	423	295	683	319	319	295	350	157	218	220	100	59	191	65	95	98	470	453	509	282	402	233	448	323	447	302	278	555	273	258	412	462	409	370	233	157	209	183	211	153	134	229	174	94	122	105	180	162	202	182	78	124
OS07T0677200-02	283	228	146	157	249	151	158	130	199	134	313	159	147	158	179	92	108	108	57	35	96	35	53	60	207	227	252	120	193	111	251	176	227	162	147	277	155	158	253	256	229	199	142	97	140	130	128	89	73	139	103	58	71	60	118	96	126	107	47	81
OS07T0677300-01	7	6	11	12	10	8	6	3	9	6	9	4	7	6	6	2	1	4	0	1	3	0	0	0	13	8	18	3	6	8	38	13	22	19	20	36	8	11	20	27	13	15	9	7	8	8	11	1	3	11	6	5	6	4	9	6	7	9	2	5
OS07T0677350-01	9	15	17	26	27	14	8	10	16	26	18	23	145	74	115	126	97	136	709	934	542	851	127	856	22	37	40	62	38	34	19	45	34	42	39	26	13	19	39	38	23	37	100	114	113	96	122	144	977	1063	527	695	625	553	22	18	29	35	16	33
OS07T0677400-00	11	16	18	30	29	15	10	12	18	28	21	24	163	87	129	138	105	147	791	1034	616	964	141	963	25	38	43	65	41	38	22	53	41	45	44	30	17	26	46	47	27	50	129	148	161	130	153	171	1175	1301	641	853	790	682	28	21	35	43	21	38
OS07T0677500-00	19	2	7	1	21	5	0	3	0	2	23	2	39	28	27	0	5	13	15	0	54	0	0	23	76	69	5	1	33	5	13	1	1	0	0	2	0	1	9	3	0	6	2	0	1	0	2	1	3	18	6	0	0	6	0	4	1	0	0	1
OS07T0677600-01	141	163	108	222	156	107	112	185	171	175	182	194	87	125	240	172	103	191	158	205	78	244	172	144	103	179	114	136	75	102	206	141	106	129	200	124	60	55	134	116	90	96	63	64	131	99	80	80	151	126	104	109	55	66	113	74	25	50	33	35
OS07T0677900-01	39	27	49	38	47	63	37	33	40	35	29	52	13	25	36	37	20	33	29	13	24	24	24	24	35	31	33	29	9	31	39	37	24	50	54	32	30	24	27	44	47	29	7	4	13	31	10	31	24	14	9	6	4	13	27	9	12	24	12	25
OS07T0678300-01	1416	1567	1209	1487	1409	1312	1298	1344	1580	1591	1443	1434	1718	1856	2304	1547	1602	1842	780	830	984	726	1292	963	933	1052	815	1625	649	1036	1461	1316	1184	1646	1484	1570	920	1179	1279	1618	1090	1029	1384	1382	1454	1445	1778	1297	1351	1443	1232	1349	1353	1430	1162	965	1049	1315	725	869
OS07T0678600-01	5454	6148	7486	4436	4913	4866	4205	3820	4491	5814	5587	5489	3911	3278	4154	3332	5323	3824	2861	2619	5729	3519	7230	4649	4180	5805	5636	6505	7163	6101	5202	5530	6347	5235	6316	5904	4295	5227	4884	6708	5091	5150	6452	4482	4801	4304	5543	4356	5061	5812	5302	4163	6005	5909	5045	3771	3837	4631	2263	3152
OS07T0678600-02	3679	4121	4914	3055	3360	3395	2742	2497	2913	3952	3719	3777	2675	2143	2873	2257	3598	2600	1980	1796	3936	2450	5434	3272	2851	4050	3883	4555	5204	4513	3406	3668	4189	3518	4131	3896	2903	3661	3491	4648	3469	3543	4591	3182	3510	3147	4061	3148	3500	3990	3812	2956	4505	4079	3876	2884	3039	3414	1763	2468
OS07T0678600-03	3207	3593	4360	2759	3057	3129	2425	2220	2576	3687	3303	3410	2413	1959	2545	2023	3239	2342	1795	1624	3568	2252	5104	3043	2576	3773	3494	4243	4827	4182	3069	3302	3827	3188	3725	3461	2586	3312	3248	4277	3162	3184	4238	2934	3270	2858	3761	2930	3191	3677	3503	2825	4277	3731	3655	2823	2949	3175	1730	2347
OS07T0678700-01	0	0	0	0	0	0	0	0	0	0	0	0	0	0	0	0	0	0	0	0	0	0	0	0	0	0	0	0	0	0	0	0	0	0	0	0	0	0	0	0	0	0	0	0	0	0	0	0	0	0	0	0	0	0	0	0	0	0	0	0
OS07T0679000-01	543	681	689	598	538	545	496	544	594	638	636	738	488	422	581	472	616	472	606	540	600	649	781	836	490	474	576	737	479	665	623	608	539	565	581	749	418	484	372	681	552	465	369	381	412	311	403	454	636	651	478	533	497	616	319	259	324	307	191	265
OS07T0679050-00	218	277	242	279	235	268	202	225	244	299	272	353	216	160	216	207	261	192	255	213	254	266	350	383	219	256	263	391	223	340	287	271	238	278	254	347	171	199	166	270	230	200	212	182	224	178	240	233	270	291	242	255	275	278	188	166	207	180	133	156
OS07T0679100-00	5	2	4	3	8	7	8	6	6	5	4	7	9	4	10	12	3	10	7	5	4	8	9	12	3	3	2	3	1	7	2	6	0	5	5	4	1	1	1	6	4	5	2	4	4	1	3	18	6	4	1	1	3	0	4	3	0	0	0	2
OS07T0679200-01	0	1	1	0	2	5	3	2	2	0	2	3	2	3	0	4	1	0	2	3	2	3	2	3	1	0	1	0	2	2	4	1	2	3	2	1	1	1	2	4	2	1	1	3	1	2	1	3	1	1	3	1	0	0	2	0	0	0	1	1
OS07T0679250-00	0	0	0	0	0	1	0	0	2	0	0	1	1	1	0	1	0	0	0	1	0	0	2	3	0	0	0	0	0	1	1	1	0	0	1	1	1	1	0	1	1	0	0	0	1	1	1	1	0	1	0	1	0	0	1	0	0	0	1	1
OS07T0679300-01	456	349	368	476	484	547	335	302	459	370	298	325	282	237	295	259	244	223	238	234	182	237	321	245	276	284	331	751	271	370	520	436	396	575	572	512	335	377	425	435	498	458	208	196	369	291	281	281	217	163	186	165	117	180	265	176	159	326	291	318
OS07T0679400-01	6	14	20	13	12	14	8	7	15	11	9	1	5	3	9	10	10	9	8	5	6	12	4	6	6	9	8	21	13	11	6	3	7	4	12	11	6	4	6	8	5	8	4	2	3	8	2	4	3	0	6	2	7	12	3	4	5	7	3	6
OS07T0679500-01	78	34	55	90	113	179	71	46	102	108	69	134	61	89	91	70	38	22	53	44	56	57	42	45	46	58	41	50	37	92	130	96	102	89	202	124	23	20	66	119	54	56	12	13	51	88	14	62	63	29	23	15	23	29	59	23	14	42	23	72
OS07T0679700-01	3321	3607	3901	3005	2849	2571	3152	2705	2970	3208	3267	3032	3281	2654	3414	2420	3086	2948	1666	1918	2178	1457	1806	2433	2829	2783	3089	1670	3228	2396	4547	4303	4026	4135	3422	4977	3958	3736	3358	4082	4028	4075	2543	2608	2531	2804	2659	3639	2926	2946	2344	2552	2156	2612	2578	1442	1980	1383	1462	1571
OS07T0680000-01	262	361	323	156	338	172	175	203	175	198	274	229	206	224	219	153	208	212	223	177	593	205	300	323	237	155	261	308	396	194	218	338	302	270	186	198	226	194	279	177	294	219	302	257	240	212	332	233	331	366	383	408	280	325	243	242	249	92	262	103
OS07T0680150-00	29	48	27	16	44	19	21	26	21	28	37	32	17	21	22	11	24	13	25	19	49	18	30	33	29	21	23	46	66	22	27	37	32	34	19	17	22	19	26	14	25	18	21	25	34	31	37	21	25	36	26	33	32	21	45	41	51	15	49	15
OS07T0680300-01	530	487	523	448	583	716	353	360	387	442	384	506	553	543	570	447	463	403	476	462	634	410	469	622	342	357	443	338	419	381	655	706	769	667	821	842	623	824	869	1021	772	779	1062	865	1268	957	1038	1011	821	862	903	801	849	751	839	642	707	429	589	497
OS07T0680400-01	109	240	185	18	197	101	23	62	10	81	111	139	198	327	200	32	118	247	186	66	1101	50	78	277	198	122	298	66	608	92	112	273	253	174	52	120	164	234	279	75	230	110	515	596	412	288	484	136	469	999	1088	545	518	378	289	440	416	28	288	43
OS07T0680500-01	286	275	334	266	279	309	230	180	190	273	258	215	429	359	518	375	457	407	390	401	547	537	529	641	174	200	227	160	307	198	208	274	314	234	172	182	368	466	412	321	364	366	429	449	505	485	508	544	525	541	575	698	767	604	188	163	251	93	216	157
OS07T0680600-01	42	38	29	34	41	38	34	41	35	43	47	38	52	52	42	33	46	56	287	228	521	368	895	345	40	143	52	127	155	84	186	207	201	168	185	206	188	156	128	165	159	151	157	164	165	146	160	169	2334	2376	1871	309	254	280	95	124	122	64	93	98
OS07T0680600-02	16	21	13	17	20	13	12	15	10	17	18	18	22	23	21	12	20	27	145	118	272	200	508	165	14	83	25	76	69	43	80	96	79	68	85	96	78	81	60	79	66	62	92	89	105	91	95	97	1152	1201	1029	174	161	133	58	78	75	36	66	59
OS07T0680700-00	11	4	2	5	5	12	8	10	2	11	9	5	14	7	5	7	11	12	53	45	97	60	139	69	8	18	10	19	38	16	32	40	50	36	33	33	35	21	16	23	28	35	22	24	18	10	23	21	396	403	292	37	32	49	11	20	19	12	12	13
OS07T0680800-00	336	336	376	299	322	298	301	321	316	338	351	325	397	388	369	337	400	346	465	429	536	565	555	581	246	250	293	266	244	252	379	449	382	421	423	438	412	553	509	604	586	559	477	436	521	427	461	510	714	658	543	539	498	612	326	248	241	188	208	191
OS07T0680900-01	336	348	391	331	333	306	270	311	309	364	362	318	379	386	386	321	394	337	489	436	575	578	641	590	273	261	324	293	288	310	417	440	402	466	454	469	434	617	593	682	633	608	515	507	611	529	562	598	740	750	624	597	611	639	410	302	341	255	276	265
OS07T0681000-01	467	539	557	382	445	478	402	389	424	381	459	451	724	641	839	573	629	656	679	673	887	612	691	887	420	392	491	346	525	375	580	848	846	656	507	590	864	897	921	710	878	698	1339	1159	1433	1076	1230	1013	1234	1281	1443	1289	1266	1258	654	672	799	275	733	434
OS07T0681100-01	656	437	882	870	893	1063	694	652	1003	934	605	862	595	595	673	668	434	427	599	559	585	670	497	660	437	480	600	472	352	532	743	732	649	509	981	776	345	319	511	821	520	562	200	223	456	399	313	655	500	407	317	270	257	316	388	239	184	373	147	296
OS07T0681100-02	654	435	873	867	891	1057	693	648	995	927	603	861	593	596	674	667	434	427	599	558	583	667	495	658	436	481	602	471	352	529	742	731	645	510	974	773	343	319	509	814	518	559	199	223	457	400	314	653	498	407	316	270	259	315	390	239	183	372	148	296
OS07T0681100-03	646	424	857	855	870	1025	676	634	977	914	597	850	585	589	663	653	427	418	591	553	577	660	493	648	426	474	592	457	347	524	717	715	631	497	953	751	331	315	504	799	509	550	198	221	446	394	309	648	485	402	315	264	256	312	385	233	183	365	146	291
OS07T0681100-04	408	270	523	566	565	664	431	425	646	659	421	631	355	389	423	434	244	270	396	355	383	449	344	453	291	364	416	339	223	400	448	453	406	337	655	494	187	203	361	501	316	351	147	155	334	295	235	457	292	273	225	178	202	206	314	201	154	292	125	234
OS07T0681200-01	3	3	3	10	9	20	3	1	8	13	0	8	6	10	4	7	2	5	13	14	3	10	5	11	3	5	6	4	2	9	9	6	12	10	9	4	0	1	7	5	3	4	1	2	8	3	0	4	7	0	1	0	0	1	2	3	0	7	0	3
OS07T0681250-00	1	2	2	6	4	13	0	0	4	10	0	4	1	6	1	2	1	3	9	7	1	6	3	6	0	1	1	3	3	3	4	4	7	7	6	4	0	0	2	2	1	4	0	0	5	3	0	2	5	0	0	0	0	0	0	1	0	5	0	1
OS07T0681300-00	28	45	30	40	40	37	53	48	30	48	50	49	72	84	83	70	103	120	147	136	112	92	51	151	28	35	53	20	41	34	70	52	83	64	45	62	33	46	41	59	41	36	159	112	114	75	152	107	115	193	175	107	190	162	44	79	42	33	19	19
OS07T0681350-00	25	34	22	32	26	29	46	36	25	40	35	32	49	70	62	52	83	97	116	108	91	71	39	121	21	24	37	13	32	21	51	36	56	47	31	41	25	36	35	40	28	30	116	79	94	62	111	75	81	146	128	84	144	113	33	64	35	22	14	15
OS07T0681400-01	582	732	638	723	715	739	524	589	575	616	629	734	534	629	663	527	678	667	500	471	587	369	523	650	711	825	850	442	786	631	755	1026	909	940	676	868	919	1010	878	777	795	838	1064	1055	1054	818	982	611	588	724	707	649	768	717	745	642	1085	365	826	659
OS07T0681500-01	1313	1396	1599	1039	1287	1288	1117	1012	1041	1022	1061	1003	1135	1115	1363	1005	1287	1129	990	843	1344	1007	935	1166	873	702	1004	923	1248	1037	1065	1322	1176	920	929	1115	1147	930	1072	1429	1116	1013	828	791	1016	976	833	1110	992	892	839	923	778	962	573	460	540	451	543	544
OS07T0681500-02	982	994	1115	798	937	992	791	737	758	816	811	796	808	809	1019	762	957	794	733	619	1012	750	755	927	691	613	793	731	983	858	788	986	870	705	708	830	822	743	915	1113	838	781	707	651	885	862	722	931	743	714	680	759	680	724	533	429	499	397	510	509
OS07T0681600-01	11	8	27	13	26	56	16	6	4	18	23	20	17	42	27	34	13	11	11	14	26	14	17	18	11	10	17	4	23	40	15	13	16	8	42	21	9	7	12	10	7	13	14	16	22	33	14	23	28	14	24	35	32	43	6	5	2	10	2	1
OS07T0681700-01	766	512	759	758	820	1040	666	512	885	915	479	869	569	478	655	572	439	373	535	518	566	528	414	664	345	431	481	244	233	423	837	468	616	676	971	819	315	313	447	777	564	585	201	214	353	518	280	772	487	369	299	323	250	288	427	186	148	235	58	138
OS07T0682000-01	120	128	208	125	177	123	72	123	148	116	67	161	71	63	116	63	67	96	38	49	85	33	50	36	109	81	178	86	168	98	471	591	557	558	240	422	325	414	452	391	484	281	579	488	497	365	540	266	334	474	437	361	320	395	477	653	714	221	366	253
OS07T0682100-01	117	125	197	119	172	118	71	116	140	111	61	151	67	57	112	63	64	92	38	46	79	32	50	34	100	79	170	75	160	92	424	534	502	514	222	386	293	364	400	342	446	248	511	443	448	337	472	233	305	432	396	324	277	363	437	599	657	203	333	239
OS07T0682250-00	0	2	1	1	0	2	0	0	0	0	0	0	1	0	1	0	1	0	0	0	0	0	0	0	0	0	0	0	0	0	0	1	0	0	0	0	0	0	0	0	0	1	0	0	0	0	0	0	0	0	0	1	0	0	0	0	0	1	0	1
OS07T0682400-01	2160	2360	2448	2287	2254	2033	2123	2144	2444	2348	1946	2144	2455	2393	2705	2289	2559	2158	1384	1473	1591	1195	1327	1475	1557	1269	1711	1704	1647	1790	2584	2660	2444	2266	2290	2373	2065	1945	1768	2357	2186	1847	1273	1322	1083	1397	1286	2192	1771	1500	1194	1443	977	1739	882	659	1079	956	778	893
OS07T0682400-02	1553	1801	1822	1708	1749	1419	1721	1779	2002	1781	1525	1657	1878	1882	2001	1816	2068	1676	1047	1144	1160	890	913	1088	1124	859	1235	1352	1132	1236	2076	2064	1831	1786	1694	1811	1489	1250	1083	1649	1542	1226	767	901	620	861	733	1400	1268	1074	779	999	583	1294	433	374	610	624	393	495
OS07T0682400-03	2107	2309	2382	2245	2217	1998	2095	2108	2401	2324	1928	2117	2403	2362	2677	2267	2521	2126	1362	1450	1576	1175	1316	1461	1525	1255	1691	1674	1630	1773	2539	2609	2386	2236	2252	2333	2026	1918	1750	2320	2139	1829	1260	1317	1081	1389	1277	2170	1737	1478	1184	1420	963	1716	876	656	1075	953	775	888
OS07T0682500-01	962	1151	1089	1089	1106	816	1101	1181	1385	1082	940	1034	1228	1249	1282	1186	1367	1135	692	736	732	568	560	638	677	449	709	905	663	736	1305	1265	1121	1085	1008	1123	916	664	574	937	932	651	437	505	310	412	364	783	795	645	433	565	305	752	202	195	272	303	179	207
OS07T0682600-01	0	0	0	0	0	0	0	0	0	0	0	0	0	0	0	0	0	0	0	0	0	0	0	0	0	0	0	0	0	0	0	0	0	0	0	0	0	0	1	0	0	0	0	0	0	0	0	0	0	0	0	0	0	0	0	0	0	0	0	0
OS07T0682700-01	1131	1101	1185	1048	1181	1118	1065	1043	1229	1234	1051	1201	1300	1089	1333	992	1261	1159	1347	1440	1499	1409	1344	1834	693	723	826	674	695	700	1224	1322	1268	1339	957	1229	1259	1289	1329	1238	1213	1094	1470	1423	1646	1269	1346	1529	1958	1929	1998	2104	1856	2098	913	729	799	507	690	501
OS07T0682700-02	993	897	1021	870	987	981	969	857	997	1042	918	1020	1069	916	1170	778	1040	979	1136	1194	1287	1187	1171	1548	636	668	751	544	644	639	943	1046	1012	1063	787	965	1042	1136	1172	1052	1006	980	1285	1217	1481	1154	1183	1354	1568	1589	1717	1792	1644	1708	846	649	704	449	627	444
OS07T0682800-01	550	485	695	629	645	827	556	526	688	682	553	694	718	644	799	653	718	585	829	721	1106	843	1160	1002	395	433	505	492	597	526	579	546	607	525	570	561	335	421	413	605	478	470	381	342	375	433	397	535	715	637	731	557	700	730	415	399	346	214	257	195
OS07T0682850-00	195	181	221	210	213	285	197	174	240	271	203	251	241	226	257	213	238	178	275	233	348	292	422	328	145	160	190	148	213	200	180	165	208	154	175	185	111	141	157	232	183	174	143	113	162	164	157	192	252	238	289	217	272	245	169	178	151	83	115	96
OS07T0683025-00	0	0	0	0	0	0	0	0	0	0	0	0	0	0	0	0	0	0	0	0	0	0	0	0	0	0	0	0	0	0	0	0	0	0	0	0	0	0	0	0	0	0	0	0	0	0	0	0	0	0	0	0	0	0	0	0	0	0	0	0
OS07T0683200-01	79	144	69	50	148	53	44	84	122	85	103	77	66	61	79	57	120	50	45	45	66	79	406	62	70	99	177	1077	125	162	188	322	175	382	258	128	172	225	258	112	244	136	177	240	419	190	225	167	218	219	244	481	136	130	198	221	233	136	610	104
OS07T0683600-00	616	656	783	570	554	560	520	633	945	1075	695	654	597	580	659	658	1244	662	479	395	726	612	2008	913	677	574	701	2188	835	1291	622	457	592	640	659	925	347	348	348	948	406	500	414	390	366	382	525	552	513	535	337	394	458	701	296	395	417	1029	285	659
OS07T0683900-01	2789	4023	3212	2959	3543	2505	3436	3177	3778	3706	4135	4294	4043	4447	3817	4681	4909	4986	3268	3478	4232	3491	2097	3461	3171	3531	4081	2638	4504	3522	6392	4082	4221	5795	7397	6820	2950	2972	3212	7584	4680	4833	3343	2986	3463	3840	5784	6456	2947	2392	1729	3902	3637	2629	3255	1977	3098	3340	1671	3688
OS07T0683900-02	2386	3436	2697	2645	3132	2236	2944	2758	3278	3420	3640	3990	3655	3934	3418	4221	4358	4463	2943	3166	3845	3161	1914	3141	2845	3232	3670	2351	4031	3221	5611	3572	3716	5137	6516	6002	2567	2631	2931	6764	4141	4242	3102	2723	3273	3607	5450	5925	2657	2172	1598	3584	3395	2403	3117	1902	2980	3118	1587	3440
OS07T0684000-01	2137	3264	2589	3020	2551	1654	1854	1864	2598	3100	2193	3128	2370	2088	2501	3411	4595	3331	1697	1729	2609	3640	4071	3143	2370	3313	3475	6971	4468	5579	4018	2172	2537	3378	4690	4965	1707	2363	2115	5936	2503	3049	1876	1431	1319	1525	2306	3000	989	1389	875	1491	2741	2733	2883	2014	1964	3531	1809	3933
OS07T0684100-01	297	257	219	204	258	294	231	227	283	234	171	186	390	338	386	293	424	282	1694	1429	1390	1269	1433	1516	311	448	402	676	304	392	332	300	218	278	250	257	180	243	224	237	264	175	382	481	630	388	422	405	1639	1234	1206	863	441	702	307	223	228	212	220	164
OS07T0684400-01	316	293	363	267	264	277	272	259	262	272	225	208	596	503	642	437	644	541	432	404	426	441	520	601	177	205	226	195	234	200	352	305	309	313	229	326	329	353	320	340	281	377	338	424	324	407	424	634	640	608	493	634	468	690	135	78	113	114	99	105
OS07T0684400-02	141	149	150	149	136	133	163	138	186	155	121	119	318	259	313	228	347	270	229	206	229	227	264	300	99	123	142	122	141	104	213	171	164	187	130	196	165	182	130	157	169	170	174	217	148	206	234	281	334	331	255	335	243	374	71	40	67	56	67	46
OS07T0684500-01	3	5	8	10	7	9	8	5	10	5	6	6	11	15	11	8	11	20	11	10	10	15	9	14	4	7	5	4	8	3	6	8	12	13	11	15	9	7	4	7	5	9	12	13	4	6	11	13	25	11	15	15	11	23	2	4	4	5	4	3
OS07T0684700-01	33	25	38	36	23	24	29	27	44	37	42	30	52	30	41	37	45	27	27	30	36	39	26	33	28	29	32	26	33	24	56	53	54	53	33	48	38	25	22	36	42	31	33	40	20	26	22	36	39	34	32	28	33	40	24	15	17	11	17	28
OS07T0684800-01	454	439	630	315	422	274	312	353	467	507	465	439	576	576	669	477	895	693	300	248	568	347	1092	431	538	637	931	2414	1023	872	565	959	900	813	643	480	729	822	691	556	627	689	1258	1033	1047	898	1045	668	788	877	872	841	885	928	532	909	824	888	907	811
OS07T0684800-02	396	367	524	283	370	238	261	309	412	454	400	398	515	511	586	427	805	642	264	220	513	307	985	394	478	566	849	2147	916	807	494	835	789	736	565	423	616	722	607	489	544	606	1145	944	956	839	974	618	709	811	802	775	820	815	490	846	757	808	853	741
OS07T0684850-01	0	0	0	0	0	0	0	0	0	1	0	0	1	0	1	0	0	1	0	1	1	1	1	0	0	1	0	0	0	0	0	0	0	0	0	1	1	0	0	0	0	0	0	0	0	0	0	0	0	0	1	2	0	0	0	0	0	0	0	0
OS07T0684900-01	2	3	1	5	1	2	0	2	2	3	3	5	1	2	1	2	1	1	4	4	8	2	2	2	6	5	3	2	7	4	5	4	8	5	1	2	3	5	4	6	8	3	0	3	3	2	1	0	3	7	4	2	2	4	4	6	6	2	3	11
OS07T0685000-02	2007	2219	2076	1884	1926	1745	2061	1961	2031	1993	2103	1977	1452	1540	1707	1539	1607	1725	696	673	656	737	836	856	1338	1445	1538	1375	1348	1244	1762	1804	1737	1742	1807	1862	2050	2398	1826	2185	2084	2165	1318	1379	1411	1389	1356	1627	695	722	638	785	643	785	1217	807	1074	702	926	865
OS07T0685300-01	181	173	218	164	168	162	140	192	152	201	218	212	266	150	228	206	206	218	110	118	97	168	126	229	127	141	132	132	141	178	123	123	157	137	161	158	123	149	145	161	133	139	100	146	145	120	105	232	84	72	37	121	99	74	107	46	79	84	73	112
OS07T0685400-01	280	304	332	299	305	284	244	209	230	274	285	266	347	350	449	312	412	342	310	295	390	323	399	406	188	191	208	167	281	242	336	433	384	290	266	365	413	458	393	354	389	363	315	339	288	396	342	464	420	408	370	493	484	552	223	178	290	128	236	180
OS07T0685500-01	175	171	153	208	190	163	164	181	178	252	228	218	151	172	163	146	203	163	252	234	272	336	265	403	164	222	218	194	215	199	197	247	209	232	198	195	147	176	187	191	164	126	181	170	192	142	171	134	301	325	322	269	264	305	209	160	177	96	211	131
OS07T0685600-01	37	28	40	27	26	37	23	15	27	20	16	20	26	28	24	23	20	25	17	24	14	30	33	14	16	23	16	47	13	26	30	18	28	23	58	40	24	37	33	60	41	59	23	15	49	50	31	62	26	22	20	21	11	38	39	23	22	9	8	16
OS07T0685650-01	3	1	4	2	1	3	2	2	1	2	3	0	4	5	3	4	5	5	1	2	1	0	6	0	2	4	1	8	3	6	2	0	2	0	1	1	1	1	4	3	3	2	0	3	1	3	1	1	0	0	2	1	0	3	1	1	0	1	1	0
OS07T0685700-01	1693	1896	1885	1776	1928	1578	1523	1663	1993	2249	1800	1816	1526	1572	1541	1366	1846	1537	1997	1765	2209	2025	3710	2427	1626	1645	1931	6786	2212	2632	2257	2749	2085	2581	2178	2360	1682	1939	1721	2239	1861	1724	945	1238	1210	945	1076	1376	2757	2327	1661	1400	968	1414	1395	1205	1524	1710	1313	1614
OS07T0685800-01	76	68	105	62	83	81	73	82	90	99	79	108	153	134	174	114	123	116	155	138	202	139	146	222	68	78	72	92	96	71	94	135	122	122	112	105	78	105	150	169	118	101	150	175	192	144	167	153	223	222	269	229	212	242	121	97	87	83	89	67
OS07T0685900-01	0	0	0	0	0	0	0	0	0	0	0	0	0	0	0	0	0	0	0	0	0	0	0	0	0	0	0	0	0	0	0	0	0	0	0	0	0	0	0	1	0	0	0	0	0	0	0	0	0	0	0	0	0	0	0	0	0	0	0	0
OS07T0686100-01	19	15	19	29	22	21	18	26	24	34	24	35	67	61	81	66	70	75	60	43	45	35	38	41	10	14	14	21	23	13	34	37	44	43	31	30	34	27	54	42	28	42	138	117	131	103	141	91	65	86	71	79	76	62	23	21	48	20	25	21
OS07T0686300-01	21	15	18	21	18	14	8	4	18	15	17	13	25	28	15	25	28	33	23	15	22	16	47	22	9	6	6	62	10	12	19	18	20	23	20	17	9	15	22	31	21	20	45	44	33	28	37	33	26	26	26	22	13	12	42	19	28	30	16	20
OS07T0686366-00	0	0	0	0	0	0	0	0	0	0	0	0	0	0	0	0	0	0	0	0	0	0	0	1	0	0	0	0	0	0	0	0	0	0	0	0	0	0	0	0	0	0	0	0	0	0	0	0	0	0	0	0	0	0	0	0	0	0	0	0
OS07T0686400-00	32	18	44	22	37	47	19	24	24	31	27	35	54	36	57	41	35	38	73	46	55	61	54	72	20	19	21	19	27	26	15	27	33	26	35	23	31	30	28	40	27	28	43	38	25	36	42	40	65	68	76	81	80	87	14	15	14	10	6	5
OS07T0686500-01	226	222	237	235	208	224	198	228	259	227	199	235	220	177	263	202	249	227	175	224	272	277	254	304	174	184	195	77	167	176	134	149	169	117	139	150	158	202	147	234	167	137	145	122	121	130	110	194	194	200	179	197	204	269	102	74	102	73	57	82
OS07T0686600-01	7	5	6	7	5	4	4	9	8	10	10	6	9	6	6	3	8	11	14	12	16	22	29	24	4	16	8	6	5	4	8	11	10	11	9	7	1	9	15	14	11	10	10	10	13	6	5	10	20	25	25	8	11	9	11	9	11	3	6	3
OS07T0686700-01	317	301	354	263	293	307	258	223	226	295	280	248	306	286	333	265	323	259	337	301	373	342	353	405	187	206	235	208	286	212	241	275	300	223	182	258	310	310	271	314	294	276	295	229	255	237	228	238	337	313	262	245	231	323	135	125	154	93	110	114
OS07T0686800-01	11	17	25	6	18	11	4	15	6	18	21	11	63	89	44	9	42	100	131	20	643	48	69	219	28	28	42	64	95	16	13	58	40	25	4	16	15	26	27	10	25	12	68	74	39	25	44	12	131	175	270	117	105	132	47	97	56	6	71	7
OS07T0686825-00	3	4	6	4	3	2	0	3	1	3	3	3	9	24	13	3	14	26	37	5	148	12	19	61	5	2	4	16	11	3	1	13	10	11	2	3	5	7	2	6	5	2	25	22	10	10	12	1	35	55	80	34	26	28	8	23	17	0	16	2
OS07T0686900-01	232	249	230	174	183	197	259	195	261	130	226	126	281	251	463	317	281	303	277	271	211	282	186	245	192	199	185	148	133	159	222	262	165	248	172	251	189	216	162	165	159	188	119	168	208	187	162	262	235	207	138	166	183	136	73	58	50	38	46	60
OS07T0686950-01	12	19	14	22	19	18	17	14	19	17	17	14	20	17	31	20	22	14	18	17	17	19	21	26	21	24	19	18	19	13	20	28	16	17	16	15	10	15	20	8	13	8	9	9	27	27	16	23	13	14	13	16	31	14	7	9	8	2	7	10
OS07T0687000-00	36	17	27	23	28	40	22	16	28	20	15	27	24	18	39	19	30	15	24	23	71	29	27	44	14	18	26	17	38	31	26	40	41	25	29	20	44	28	38	30	32	26	31	33	41	35	28	36	35	51	53	31	49	34	27	26	32	16	17	9
OS07T0687100-01	1441	1100	1426	1799	1656	1764	1052	1252	1990	1321	834	1501	1159	691	861	1186	849	776	1164	1369	729	1147	843	1546	1302	1871	1648	700	914	980	1072	329	702	750	1726	1049	266	349	320	871	410	953	67	79	255	409	136	920	492	251	92	134	54	101	848	275	552	912	199	380
OS07T0687100-02	1345	1038	1353	1714	1564	1675	988	1157	1857	1240	764	1407	1098	656	818	1118	789	724	1100	1292	683	1078	791	1478	1218	1766	1569	657	857	916	1005	307	670	682	1615	984	250	327	297	831	387	913	69	73	247	392	133	873	478	240	88	123	49	97	804	266	503	868	189	365
OS07T0687200-01	322	347	439	245	343	376	300	384	395	450	373	444	304	285	352	272	336	276	448	355	582	388	414	474	290	345	374	323	305	247	386	436	430	341	454	444	316	338	369	345	354	373	367	371	378	324	366	278	479	505	521	397	395	406	337	284	312	173	244	178
OS07T0687200-02	1866	1883	2336	1713	2064	2264	1630	1698	1848	2465	2090	2432	1865	1935	2014	1708	1830	1613	2405	1910	3183	1975	2379	2776	1654	2203	2017	1498	1959	1559	2185	2725	2544	2196	2596	2265	2284	2900	3068	2722	2545	2856	2993	2769	3625	2680	2927	2432	3222	3181	3866	3117	3131	3140	2711	2303	2506	1153	2193	1217
OS07T0687200-03	1518	1473	1895	1394	1637	1844	1281	1249	1414	1839	1611	1898	1479	1578	1617	1376	1392	1278	1921	1495	2557	1555	1847	2196	1302	1725	1568	1014	1522	1210	1752	2170	2055	1758	2075	1764	1886	2465	2637	2280	2172	2411	2541	2365	3151	2268	2458	2090	2714	2627	3286	2679	2646	2624	2288	1956	2100	914	1877	997
OS07T0687300-01	1	1	0	0	0	0	0	0	0	0	0	0	0	1	0	1	0	0	0	1	0	2	0	0	0	0	0	0	0	0	0	1	0	0	0	0	0	1	1	0	0	0	0	2	1	2	0	2	0	0	3	2	1	0	0	0	0	0	0	0
OS07T0687400-00	0	1	0	0	0	0	1	3	0	4	1	0	8	8	9	10	2	7	14	5	8	4	0	10	1	0	4	0	1	1	0	4	3	3	4	1	4	3	12	1	16	3	33	59	59	29	41	42	69	31	79	113	19	22	2	0	0	2	6	1
OS07T0687500-01	1466	1584	1576	1430	1560	1659	1531	1488	1477	1395	1391	1595	2104	1976	2438	1635	1831	1807	2751	2697	2755	2287	1845	3374	1025	1096	1336	876	1302	982	1756	2274	2163	1827	1552	1763	2806	2971	2741	2159	2142	2437	3712	3650	3883	3216	3436	2904	3956	4052	4204	4738	4484	4535	1713	1411	1882	768	1925	1205
OS07T0687500-02	815	881	938	738	911	966	718	719	692	750	714	895	1298	1185	1458	912	1063	1090	1614	1589	1751	1382	1192	2110	577	652	755	444	767	555	899	1239	1181	941	875	943	1666	1881	1727	1376	1355	1514	2364	2272	2639	2089	2345	1901	2342	2398	2665	2987	3059	2706	1128	958	1271	460	1270	771
OS07T0687700-01	1996	2231	2222	1854	2070	1817	1739	1611	1771	2169	2258	1993	1720	1748	1951	1416	2064	1721	1568	1307	2237	1631	2505	2151	1976	1939	2439	3019	2554	2228	2350	2829	2690	2542	2011	2357	2391	2548	2494	2360	2612	2380	2297	2251	2415	2036	2167	2133	1969	1936	1956	2194	1823	2134	2325	1725	2195	1747	2300	1969
OS07T0687900-01	190	219	173	181	244	158	116	155	186	465	280	244	218	323	253	210	366	359	251	122	237	370	1128	508	234	187	209	1688	165	293	231	511	222	447	225	225	295	274	402	291	310	265	282	419	692	366	481	385	394	433	291	361	71	126	331	210	306	149	253	155
OS07T0688000-01	123	163	143	102	126	115	139	127	130	140	143	141	132	142	144	111	138	152	173	137	202	162	172	231	108	99	131	108	121	119	154	209	205	171	148	163	191	154	163	153	171	134	183	161	196	157	170	163	220	205	221	219	234	238	117	106	149	71	130	90
OS07T0688000-02	117	142	142	96	124	109	126	113	127	122	133	135	133	140	153	113	134	147	175	143	197	168	169	235	100	99	122	101	117	119	147	196	198	159	131	152	181	158	165	155	178	126	183	175	215	159	176	168	218	217	228	239	256	238	116	107	142	70	131	86
OS07T0688100-01	54	47	78	62	57	74	61	43	67	60	59	58	128	110	133	93	103	98	143	157	193	127	111	164	23	33	40	33	40	41	79	89	84	66	49	59	92	82	67	96	81	68	121	137	104	120	105	143	176	160	144	189	160	214	27	39	38	20	36	22
OS07T0688200-01	5	14	13	4	13	11	10	11	8	10	10	13	11	9	5	7	8	8	9	3	34	7	16	13	11	6	15	34	23	19	11	14	17	14	16	11	9	11	11	13	11	13	19	15	8	10	13	7	12	9	21	12	15	16	19	17	17	8	11	11
OS07T0688300-01	246	227	348	223	260	268	235	202	256	272	251	260	367	356	414	331	406	319	311	311	386	385	390	455	194	211	246	225	251	244	255	315	313	319	227	323	324	319	348	308	353	319	396	374	346	367	384	435	418	421	400	470	397	468	190	142	201	132	183	150
OS07T0688300-02	191	192	248	172	201	198	204	172	223	215	198	211	306	292	352	263	328	252	257	263	303	292	284	362	173	166	193	165	184	178	229	259	241	274	185	257	263	263	264	244	272	253	302	287	275	286	294	333	362	330	317	381	297	373	146	102	135	100	133	109
OS07T0688500-00	94	112	127	77	98	86	79	76	94	92	89	89	111	90	103	86	122	76	68	71	130	86	169	118	78	68	109	203	123	121	121	160	183	145	88	122	151	123	133	128	145	111	155	143	154	114	142	128	167	162	181	192	163	221	82	101	106	68	81	60
OS07T0688700-00	233	199	210	191	197	211	123	220	216	129	85	75	69	102	88	74	45	93	27	25	29	29	45	33	60	57	55	130	57	58	332	334	325	274	232	240	66	103	146	124	131	124	14	17	13	17	31	62	38	20	17	12	16	39	41	42	25	19	30	9
OS07T0688800-01	820	848	1020	691	892	918	727	615	671	703	774	749	1026	1001	1091	861	935	885	821	815	1126	909	1009	1087	517	562	645	481	716	674	718	786	763	653	725	745	760	751	809	930	855	788	997	859	1001	891	971	933	931	931	944	1002	977	1033	415	387	440	307	351	296
OS07T0689150-00	33	37	48	30	38	37	30	27	40	31	41	29	49	43	51	51	64	35	34	42	51	36	34	45	25	11	23	23	24	27	48	31	28	42	31	44	29	17	22	25	30	37	44	34	35	24	29	41	49	44	30	37	28	56	5	10	12	12	7	5
OS07T0689300-01	344	367	530	314	390	437	375	305	335	342	382	335	735	649	901	536	603	533	795	805	1036	717	853	942	195	248	328	223	396	256	501	784	727	628	484	511	863	804	982	677	786	753	1113	948	1065	985	1031	1080	1302	1273	1256	1265	1146	1237	386	356	404	210	343	235
OS07T0689400-01	397	436	564	387	362	315	417	339	346	375	398	281	1303	1055	1358	881	1207	1064	968	966	1099	1115	832	1275	257	234	286	145	379	190	419	538	559	402	289	463	729	597	631	558	537	649	958	1014	816	897	866	1253	1376	1183	1127	1526	1371	1684	166	137	216	125	212	135
OS07T0689600-01	284	349	128	484	281	250	320	232	280	132	153	123	198	171	156	179	75	120	155	210	89	150	14	109	178	211	190	106	105	64	115	59	64	65	172	138	46	39	41	125	51	38	19	28	28	19	39	50	4	12	11	20	23	33	115	38	51	31	28	8
OS07T0689800-01	112	49	67	109	118	171	81	51	126	132	66	126	100	79	109	126	57	42	82	98	71	61	70	81	30	56	44	48	13	86	122	35	85	102	212	93	12	6	20	100	17	39	0	1	18	61	11	106	44	18	0	11	2	4	63	14	2	16	0	13
OS07T0689900-00	71	68	70	102	94	83	74	79	78	80	72	100	124	122	146	127	123	116	123	138	147	122	128	163	50	80	85	54	77	72	134	144	150	133	105	121	175	162	150	126	113	138	207	194	199	223	224	217	205	220	212	280	318	266	90	89	138	47	142	90
OS07T0689950-00	415	421	500	420	445	374	445	342	405	388	386	315	693	627	747	514	642	577	611	553	556	558	428	589	228	174	279	214	311	220	563	632	682	511	386	555	830	614	456	587	586	665	463	537	405	422	461	679	851	763	584	826	596	958	129	97	133	139	159	111
OS07T0690200-01	122	122	106	139	140	159	100	105	137	185	110	189	196	183	199	177	159	173	165	165	169	184	195	217	111	199	164	146	131	166	119	84	120	115	181	164	65	86	89	145	106	103	124	98	157	146	133	159	146	103	111	97	127	122	129	89	91	74	62	72
OS07T0690300-01	1080	1177	1217	1122	1070	994	993	1049	1227	1216	1106	995	1083	1032	1174	979	1255	1000	1050	1038	1261	1231	1711	1349	730	635	955	1508	1244	953	1349	1618	1470	1243	1180	1326	1175	1161	1099	1160	1200	1068	633	750	675	707	747	1084	1276	1136	915	1111	979	1289	590	519	633	450	577	475
OS07T0690300-02	165	168	209	168	166	183	122	131	181	188	158	171	180	139	259	160	199	130	200	197	268	235	443	289	124	143	180	239	248	218	208	250	233	200	176	225	224	269	282	232	225	237	164	160	212	166	213	254	207	226	236	253	288	238	192	147	196	103	203	124
OS07T0690400-01	836	754	931	859	954	1145	714	647	872	946	739	980	972	825	1054	869	790	711	786	813	878	822	833	1060	595	707	733	471	594	763	780	649	686	696	884	800	532	645	715	907	703	741	621	574	779	808	621	854	788	733	669	692	648	643	617	389	442	353	313	380
OS07T0690400-02	676	626	771	690	793	935	603	550	735	783	601	810	797	696	844	732	645	578	609	664	716	662	636	866	503	590	583	388	492	628	665	565	563	589	755	686	424	529	581	738	577	598	507	474	603	648	510	659	644	565	537	537	493	526	489	309	349	292	246	297
OS07T0690600-00	1	0	0	0	0	0	0	0	0	0	0	0	0	0	0	0	0	0	0	0	0	0	0	0	0	0	0	0	0	0	0	0	0	0	0	0	0	0	0	0	0	0	0	0	0	0	0	0	0	0	0	0	0	1	0	0	0	0	0	0
OS07T0690800-00	17	22	25	16	20	16	20	14	21	19	14	7	19	21	25	24	33	29	12	29	17	23	9	39	13	9	6	7	8	8	15	12	14	15	22	14	11	11	14	15	16	16	6	5	8	7	7	23	12	12	12	10	6	18	5	0	0	8	0	0
OS07T0690900-01	30	52	35	18	53	16	21	49	39	47	37	36	52	58	42	34	55	64	84	64	183	76	44	106	23	18	25	13	49	25	15	26	30	30	9	19	29	46	42	27	25	15	37	41	33	23	31	24	69	115	113	73	55	92	21	28	29	4	12	3
OS07T0691100-01	10	13	14	25	20	15	10	10	9	11	11	8	8	6	17	23	16	19	6	3	11	9	11	17	13	9	9	22	11	13	11	9	9	5	10	3	4	10	7	4	9	11	5	4	1	1	3	8	6	1	5	4	4	3	4	3	12	5	8	7
OS07T0691200-01	11912	13942	14787	13435	11155	11362	11659	11424	10405	9662	9564	9478	11475	10194	13698	10260	11201	10851	19838	19729	15032	19300	12709	25439	12088	10639	11236	6525	12187	9938	8719	8409	10204	8319	9001	10486	9612	8784	6608	10430	7236	10343	7395	7184	6241	6047	6156	10293	8754	7492	6956	9365	7653	10821	6494	3121	4844	4514	4415	6100
OS07T0691200-02	11866	13898	14748	13390	11104	11318	11609	11378	10338	9607	9529	9433	11417	10132	13640	10198	11130	10803	19790	19685	14993	19267	12680	25397	12058	10620	11199	6481	12159	9911	8659	8347	10165	8258	8966	10445	9571	8769	6596	10395	7203	10324	7369	7153	6228	6029	6136	10269	8696	7457	6928	9326	7638	10780	6490	3116	4836	4508	4411	6095
OS07T0691200-03	2652	3341	3435	2782	2350	2021	2983	2905	2671	1882	2075	1798	2708	2320	3057	2340	2667	2487	4486	4423	3157	4321	2413	5177	2625	1774	2399	1353	2345	1749	2013	1867	2133	1823	1949	2363	2165	1506	935	1884	1304	1978	1065	1168	745	836	756	1598	1936	1460	1185	1588	960	2280	502	201	252	679	312	504
OS07T0691200-04	8082	9138	9921	9268	7659	8335	7509	7429	6706	6931	6627	6945	7451	6683	9223	6793	7293	7169	13193	13108	10290	13045	9056	17667	8383	8049	7886	4522	8942	7395	5780	5713	7127	5703	6160	7114	6382	6471	5165	7542	5155	7341	5745	5361	5042	4706	4889	7804	5865	5258	5162	6939	6172	7473	5702	2797	4443	3530	3902	5296
OS07T0691300-01	167	172	161	228	211	179	94	153	251	292	168	202	85	87	65	91	210	67	86	72	65	87	883	91	282	320	317	3237	522	1037	141	129	117	163	303	148	42	86	56	134	85	89	15	14	23	35	33	47	62	15	19	11	14	22	201	108	61	679	89	281
OS07T0691600-01	1	3	2	2	3	3	0	0	0	1	1	1	2	0	1	2	1	1	0	0	5	0	2	0	1	1	1	2	3	0	0	1	0	4	0	0	2	0	0	0	1	0	2	0	1	1	3	4	0	0	1	0	1	1	1	1	1	1	0	1
OS07T0691700-01	359	220	383	307	349	481	303	212	406	476	237	358	327	245	477	321	199	167	256	247	279	286	163	252	201	198	187	195	138	397	469	366	384	350	398	440	170	151	259	446	305	312	87	91	246	407	166	498	372	204	125	102	63	159	203	60	46	97	43	156
OS07T0691800-01	2754	2671	3344	2712	3370	3264	2643	2456	2944	2956	2918	3162	3027	2830	3365	2595	3048	2587	2862	2551	3949	2993	3365	3490	2196	2606	2860	2358	3178	2341	3040	3718	3625	3351	3272	3211	3226	3176	3423	3352	3041	3036	4143	3410	4094	3637	3710	2847	3645	3677	3671	3457	3804	4032	2942	2415	2987	1692	2564	1891
OS07T0691800-02	2162	2051	2616	2031	2592	2551	2086	1843	2154	2330	2326	2556	2275	2089	2622	1906	2193	1932	2146	1916	3006	2308	2728	2705	1798	2165	2243	1720	2607	1954	2181	2685	2698	2349	2307	2251	2502	2570	2859	2635	2377	2497	3264	2644	3385	2911	2951	2385	2682	2739	2866	2724	3157	3009	2533	2060	2562	1355	2197	1602
OS07T0691800-03	215	214	261	209	260	275	192	184	185	270	221	303	276	259	323	241	259	223	246	228	329	271	373	363	207	246	256	203	318	228	219	268	298	254	220	257	236	266	299	301	245	237	439	370	469	413	460	394	334	384	404	380	491	395	338	290	410	178	318	224
OS07T0692001-00	2040	1969	2523	1977	2510	2396	1932	1777	2203	2092	2107	2187	2216	2111	2482	1869	2292	1912	2093	1879	2939	2190	2373	2475	1608	1860	2064	1730	2231	1657	2279	2716	2659	2520	2444	2392	2433	2337	2466	2469	2247	2270	2963	2426	2893	2574	2567	1906	2726	2650	2574	2464	2563	2970	1878	1548	1861	1150	1675	1230
OS07T0692200-00	18	16	11	14	11	12	3	9	6	15	20	22	18	12	9	16	25	17	19	12	20	7	14	18	11	5	8	17	15	16	17	29	16	18	25	18	15	16	10	13	13	12	25	22	17	14	21	18	10	12	7	14	27	21	31	33	17	12	15	18
OS07T0692300-01	49	61	50	54	48	62	22	21	33	47	32	33	71	75	62	70	93	74	111	89	89	109	89	136	8	21	12	57	13	14	83	106	100	124	79	105	85	96	147	88	94	106	112	100	120	87	103	114	136	121	97	107	102	138	30	25	38	21	40	29
OS07T0692401-00	376	344	350	377	464	367	367	348	491	491	347	440	314	300	323	322	287	305	336	338	287	357	248	373	186	212	258	214	201	251	453	363	321	441	476	383	237	295	264	335	268	283	141	151	140	235	170	303	222	223	165	201	207	224	201	131	146	146	152	137
OS07T0692500-01	0	1	1	0	2	1	1	2	3	1	0	0	0	0	1	0	2	0	1	0	0	0	1	2	1	0	2	0	0	0	2	2	0	0	3	1	1	0	0	0	0	0	0	0	0	0	0	0	1	1	0	0	0	0	0	0	0	0	0	0
OS07T0692600-01	1	1	2	1	1	4	1	1	1	3	1	1	1	0	0	1	1	7	1	1	1	0	4	1	2	1	3	0	1	3	4	1	3	3	3	4	0	2	2	3	1	2	1	2	0	2	0	1	2	1	2	1	0	0	3	0	0	1	0	0
OS07T0692800-00	0	0	1	1	4	4	1	3	3	2	5	0	1	2	2	0	0	0	1	0	0	0	5	1	0	1	1	1	1	1	1	0	2	0	2	1	1	0	1	4	3	1	0	0	0	1	0	1	3	0	0	0	0	1	0	7	1	0	0	0
OS07T0692900-01	220	288	354	211	213	251	293	250	257	214	287	242	372	360	361	270	308	326	424	363	461	346	303	419	156	103	152	117	187	141	305	508	458	317	308	343	410	386	357	418	331	353	443	421	374	306	352	360	646	649	635	655	566	752	153	216	175	109	152	105
OS07T0692950-00	189	244	298	175	186	214	246	210	222	184	228	204	299	290	303	218	251	265	363	303	392	292	264	367	134	84	135	99	162	124	263	432	376	264	256	295	341	330	282	358	277	310	371	360	307	255	294	297	535	549	540	543	490	639	124	184	151	90	124	82
OS07T0693000-01	1453	1028	1263	1417	1411	1460	1192	1222	1909	1445	969	1422	1138	803	968	969	832	856	800	816	654	632	554	843	877	932	920	571	490	672	1424	779	983	1220	1660	1458	716	814	718	1103	969	983	404	371	595	708	471	1056	613	583	411	363	429	397	891	441	520	432	273	332
OS07T0693100-01	51	68	47	54	55	54	28	38	58	45	44	36	43	39	49	52	45	51	30	18	30	34	32	48	30	49	37	27	24	41	89	77	61	56	62	84	44	47	34	78	51	33	46	29	34	36	40	47	31	35	32	15	13	39	40	24	23	20	12	18
OS07T0693100-02	35	18	51	43	24	41	9	16	26	16	12	12	50	8	11	20	7	27	22	4	19	14	13	16	6	60	31	12	14	43	32	30	12	15	46	27	6	5	30	14	17	13	0	0	17	11	5	30	15	29	1	26	1	2	21	5	2	8	1	4
OS07T0693400-00	317	349	427	281	317	351	258	220	257	260	281	254	395	325	443	294	366	334	283	318	379	286	297	389	231	221	293	178	279	232	345	421	430	339	277	357	448	335	379	407	440	454	417	390	407	373	377	430	457	478	415	430	342	442	180	141	158	115	153	125
OS07T0693450-01	63	65	75	84	73	86	52	57	57	62	76	76	75	67	90	61	64	57	65	67	86	72	105	77	93	92	90	81	95	79	98	125	102	78	80	81	103	122	125	104	92	119	130	115	168	125	159	113	122	113	116	146	180	116	143	100	153	54	131	105
OS07T0693500-01	1024	1286	1288	749	846	762	724	740	595	608	928	565	1078	902	1358	874	1407	960	917	840	1156	1060	4760	1279	567	572	764	5786	1433	1678	874	1734	1327	1044	717	881	1436	1377	1496	1024	1378	978	1015	950	919	881	1181	1229	1540	1368	1376	1296	1342	1635	479	507	624	346	630	378
OS07T0693500-02	94	121	114	114	112	120	61	92	116	117	64	114	83	66	82	66	93	62	83	70	108	87	161	114	86	102	92	164	182	121	99	111	127	108	108	122	77	86	114	124	115	89	75	61	68	73	81	86	88	103	73	92	126	101	81	97	105	54	60	69
OS07T0693600-01	323	367	440	444	465	427	267	365	522	505	299	502	317	250	291	294	406	295	300	229	458	354	359	362	294	291	329	366	456	285	400	449	482	392	427	500	204	250	295	465	370	273	209	196	182	198	217	249	348	342	251	305	349	394	219	249	263	170	173	180
OS07T0693700-01	1362	1429	1748	1333	1421	1310	1131	1086	1253	1174	1169	1081	1751	1463	1860	1310	1682	1494	1480	1509	2028	1846	1627	1933	1049	812	1245	795	1381	869	1307	1514	1536	1223	1029	1277	1589	1433	1258	1410	1526	1565	1255	1254	1092	1131	1110	1476	1977	1892	1526	1916	1489	2030	586	565	582	404	592	483
OS07T0693800-01	1046	1144	947	1541	1219	1305	1448	1510	1429	1361	1359	1630	946	1054	1373	1034	727	1194	2869	2891	1705	2813	1166	3547	1291	1289	1260	468	866	906	1429	1704	1495	1809	1445	1714	1659	1970	1397	1137	1254	1740	518	730	824	851	636	1064	1254	1381	970	1161	931	1376	1052	711	1211	399	1196	1389
OS07T0693800-02	960	1086	891	1458	1147	1226	1365	1422	1353	1274	1272	1533	887	992	1312	977	694	1132	2721	2735	1605	2658	1106	3349	1214	1206	1184	442	818	860	1351	1614	1390	1699	1337	1610	1577	1863	1318	1091	1201	1628	489	696	780	809	587	1001	1178	1289	907	1098	888	1302	991	672	1143	378	1129	1300
OS07T0693900-01	847	946	1116	811	860	860	825	711	743	739	727	694	1008	884	1150	834	1094	883	885	813	1028	894	984	1073	570	521	723	591	715	672	987	1279	1180	931	820	1033	1416	1125	1039	1080	1185	1182	976	966	937	902	889	1120	1234	1102	1086	1154	985	1279	519	383	496	312	428	406
OS07T0694000-01	3146	3111	3219	3368	3553	2935	2811	2824	3460	4289	3281	3574	3428	3160	3562	3301	3983	3561	2542	2362	2735	2862	4083	3361	2203	2222	2793	5149	3292	3170	4383	4947	5008	4737	3622	4278	4181	4144	3892	4463	4950	4103	3398	3431	3536	4073	3962	4964	4310	4171	3504	3896	3593	4478	2491	2256	2895	2804	3166	2725
OS07T0694000-02	2144	2009	2152	2144	2357	2068	1767	1718	2055	2799	2154	2408	2140	1966	2326	2065	2507	2219	1654	1569	1861	1861	2892	2347	1541	1689	1922	3373	2215	2295	2572	3026	3109	2962	2364	2738	2692	3051	2881	3181	3453	2926	2549	2406	2802	3127	3046	3714	2787	2797	2476	2727	2790	2941	2096	1883	2401	2061	2630	2223
OS07T0694050-00	726	732	667	858	944	803	584	690	880	1063	766	985	791	734	834	786	963	789	612	613	676	680	1087	865	686	807	866	1638	945	1034	982	1196	1193	1253	959	1078	885	1180	1075	1166	1242	1023	973	957	1137	1294	1247	1465	1046	1045	954	1044	1108	1072	1003	975	1197	963	1281	1008
OS07T0694200-01	1	2	0	0	0	0	0	0	0	0	1	1	0	0	0	0	0	6	2	0	0	0	0	0	2	0	0	2	0	0	0	0	0	0	0	1	0	0	0	0	0	0	0	0	1	0	2	0	1	0	0	0	0	0	0	0	0	0	0	0
OS07T0694300-01	232	277	228	320	300	254	303	285	395	418	349	396	236	265	304	312	332	270	165	164	163	177	256	238	183	195	260	407	286	321	325	286	305	392	309	375	198	190	232	293	276	269	139	181	215	186	246	289	182	195	138	168	166	168	167	149	228	161	104	186
OS07T0694325-00	101	127	100	157	139	116	160	162	225	210	194	209	99	139	144	153	163	131	69	77	84	83	125	96	82	80	126	210	148	153	161	173	154	222	166	206	95	68	97	124	124	115	52	75	79	79	108	124	79	96	64	65	65	92	73	64	104	79	46	87
OS07T0694400-01	137	110	121	200	213	236	117	151	265	185	132	191	134	142	135	174	161	113	95	100	79	92	100	153	75	104	115	90	65	116	163	93	157	157	224	144	18	40	56	154	95	134	16	29	64	75	47	104	111	67	41	42	23	37	73	41	23	83	8	51
OS07T0694500-01	345	387	408	348	437	404	391	420	481	427	408	431	415	399	498	375	432	404	377	353	425	379	315	428	272	241	303	206	245	317	456	603	516	463	453	470	450	488	440	430	410	391	391	384	387	417	382	402	547	472	446	574	490	593	263	237	260	164	263	207
OS07T0694500-02	287	337	351	315	366	353	340	371	414	364	342	370	361	349	463	336	389	361	334	317	375	329	279	379	250	207	265	185	226	276	406	533	446	421	386	405	379	428	389	388	363	335	368	327	346	372	348	358	477	422	395	504	459	520	239	212	245	146	233	179
OS07T0694500-03	339	383	405	344	431	401	389	418	474	423	405	430	412	396	496	370	430	399	373	352	423	377	313	424	271	237	299	203	245	314	451	595	504	462	445	467	438	479	436	422	404	385	389	379	383	415	379	398	538	468	440	568	488	588	263	236	257	164	262	207
OS07T0694600-01	229	230	340	254	264	379	198	205	252	303	230	281	258	272	268	232	438	231	269	301	344	452	1038	479	232	310	307	924	335	424	219	263	276	207	249	274	182	172	254	247	228	183	261	221	340	294	264	305	329	301	289	285	365	330	254	191	243	156	194	194
OS07T0694700-01	16635	18913	20465	15844	20776	17441	13590	13543	15037	19729	18915	19408	11831	12583	15150	13241	20473	13986	18555	14108	22921	25047	29503	26128	25088	30394	31658	31031	34906	28941	20166	21457	17198	20759	22132	23193	12669	12932	16857	20079	14624	14901	15891	14638	18974	15187	17601	14088	23631	21778	20100	26365	25567	27534	20215	13990	18375	19902	19780	18886
OS07T0694800-01	1388	1283	1478	1224	1344	1382	1283	1175	1177	1292	1373	1301	1721	1628	2207	1512	1678	1681	1839	1833	1784	1840	1574	2532	886	965	913	683	1042	841	1089	1178	1149	1139	996	1161	1456	1648	1499	1488	1349	1571	1638	1605	1852	1685	1559	1862	1753	1771	1578	1827	1507	1707	934	638	772	526	825	689
OS07T0695100-01	2739	2994	3414	3460	2961	2736	4162	4178	4467	4028	3908	3570	8514	7487	9544	7399	8529	8089	3053	3199	3100	4255	2721	4228	1522	1382	1833	1243	1958	1766	3504	3815	3791	3370	2970	3495	5647	5606	4096	4818	4745	5502	4780	5443	4803	5504	5081	7635	2855	2843	1978	3092	2829	3118	1291	756	1428	904	1450	1453
OS07T0695100-02	378	410	510	442	369	294	646	634	678	501	490	390	1331	1166	1421	1133	1304	1296	453	475	405	633	301	547	175	87	183	146	235	156	572	574	561	425	393	475	877	642	400	605	659	687	401	592	288	368	347	881	421	342	180	369	230	448	58	36	65	54	54	78
OS07T0695200-00	1645	1781	2044	2040	1801	1587	2600	2565	2775	2515	2495	2186	5100	4389	5765	4375	4979	4774	1801	1863	1826	2502	1629	2532	890	792	1030	730	1175	1022	2135	2323	2251	2020	1752	2058	3317	3198	2321	2786	2810	3207	2478	2977	2403	2930	2680	4253	1679	1611	1042	1774	1487	1824	634	372	691	506	672	757
OS07T0695300-01	153	183	197	147	164	147	124	125	146	208	151	151	160	137	211	135	240	144	127	143	222	236	344	267	210	245	226	471	415	345	215	284	273	230	141	209	257	228	242	222	233	227	374	278	377	255	334	209	330	318	401	390	405	432	223	248	301	187	257	228
OS07T0695300-02	142	166	172	138	154	136	114	115	134	193	139	144	148	123	194	124	225	130	122	119	207	221	331	246	192	237	212	445	389	329	188	267	241	208	129	198	230	212	223	201	216	209	351	259	357	243	314	198	303	298	368	368	385	390	214	239	291	177	250	220
OS07T0695400-01	320	364	414	237	290	255	233	265	256	302	281	244	232	267	290	190	259	245	308	248	404	343	404	322	181	149	203	185	301	167	325	400	383	294	241	294	410	342	345	327	383	308	179	209	143	178	174	231	346	369	312	308	238	375	151	156	139	74	100	68
OS07T0695400-02	296	336	382	223	269	222	226	246	243	283	261	223	197	242	266	177	238	226	271	220	356	313	362	277	160	126	184	162	272	146	308	390	365	276	223	269	377	307	303	289	366	276	158	191	119	152	140	203	322	330	269	278	201	336	123	127	111	61	85	63
OS07T0695700-00	41	55	64	63	53	49	43	47	68	64	49	47	34	32	36	41	60	45	89	79	87	126	72	115	66	54	78	70	69	60	44	54	46	38	35	49	35	30	15	30	23	27	23	23	23	22	19	26	71	51	67	65	57	71	34	22	27	33	23	37
OS07T0695800-01	699	894	1143	603	912	983	700	587	631	720	753	735	768	781	888	585	628	536	972	893	1710	931	1379	1175	496	403	569	854	1019	671	955	1580	1490	1031	882	1004	1196	1034	1097	1162	1021	843	1203	1034	1047	879	984	872	1542	1590	1620	1498	1490	1818	766	794	817	402	722	462
OS07T0695800-02	496	615	805	438	643	719	457	379	386	476	491	533	519	509	599	372	410	346	641	598	1203	640	1045	819	371	312	412	609	771	488	628	1047	1018	687	591	664	835	771	868	837	733	644	960	792	848	696	794	688	1019	1132	1222	1115	1195	1245	665	701	760	306	656	397
OS07T0695900-01	119	107	134	95	115	121	108	107	107	102	112	130	150	142	136	129	178	133	157	165	187	185	164	221	91	80	97	80	130	95	120	150	130	132	93	121	135	143	123	126	141	134	158	149	145	180	147	125	180	181	147	218	189	252	90	81	100	74	91	66
OS07T0696000-01	36	34	31	28	29	25	29	21	19	24	26	24	44	40	61	33	52	43	38	54	61	47	46	43	19	10	21	15	29	21	30	50	51	29	35	33	39	41	60	36	35	46	66	61	65	69	56	82	70	79	54	80	59	109	11	15	19	16	29	16
OS07T0696100-01	0	0	0	0	0	0	0	0	0	0	0	0	0	0	0	0	0	0	0	0	0	0	0	0	0	0	0	0	0	0	0	0	0	0	0	0	0	0	0	0	0	0	0	0	0	0	0	0	0	0	0	0	0	0	0	0	0	0	0	0
OS08T0100150-01	47	45	45	43	39	45	37	20	20	32	28	41	38	46	43	49	58	41	48	38	45	49	55	59	25	42	37	17	26	44	33	23	20	23	19	17	26	15	18	30	22	27	19	21	22	23	17	27	23	20	22	27	13	15	22	12	9	13	8	9
OS08T0100200-00	72	41	72	64	63	74	56	41	51	48	42	56	79	53	81	57	46	45	53	44	29	49	55	64	23	36	38	17	30	34	33	25	12	16	27	22	14	11	11	22	18	34	10	10	10	15	12	29	16	12	7	12	0	10	9	1	3	5	2	4
OS08T0100300-01	62	61	85	94	72	59	59	57	55	75	62	68	94	69	99	71	79	69	63	73	80	83	72	85	57	56	74	66	69	68	70	80	88	63	52	48	73	113	97	59	104	81	79	62	78	80	104	116	79	73	74	84	102	66	39	39	56	32	43	31
OS08T0100400-01	433	416	493	289	368	361	380	337	400	338	429	335	347	379	423	313	438	323	373	356	488	443	530	521	243	227	337	287	417	296	725	943	974	814	575	670	1053	918	859	767	907	765	845	751	760	649	698	584	999	920	888	923	862	1135	411	402	581	281	514	349
OS08T0100400-02	125	121	144	87	114	105	127	116	146	92	117	92	107	122	126	89	137	95	104	100	135	119	107	145	62	54	117	80	101	71	267	310	319	273	186	221	332	227	187	194	282	220	189	176	148	130	132	112	299	227	213	232	141	331	52	62	85	74	65	71
OS08T0100500-01	892	967	1171	977	915	672	997	890	1061	971	812	545	1474	1285	1519	1177	1612	1216	886	831	939	977	1047	926	418	289	505	801	770	520	1195	1324	1232	931	838	991	1293	922	612	736	990	844	397	391	315	480	439	828	929	720	508	723	648	1138	176	173	210	151	225	213
OS08T0100500-02	303	342	391	349	341	262	317	264	319	374	312	225	491	406	510	376	528	413	314	283	329	349	433	362	153	138	212	319	302	227	372	461	420	358	321	347	424	439	294	292	373	305	199	172	182	246	232	382	333	291	235	325	319	389	93	106	129	73	124	121
OS08T0100500-03	107	131	156	143	136	116	89	96	104	126	96	119	155	125	207	134	182	153	95	119	128	135	215	167	82	78	91	136	134	121	129	198	176	139	123	129	149	193	173	134	141	172	124	114	127	159	135	195	151	139	141	181	229	201	85	75	109	55	125	86
OS08T0100600-01	105	110	130	120	121	105	76	89	116	118	88	93	92	76	119	105	104	107	74	69	108	103	130	142	71	66	86	78	122	98	82	109	114	85	91	93	108	133	113	114	109	128	74	66	76	96	97	122	116	92	89	112	139	124	64	58	75	60	82	63
OS08T0100700-01	404	397	471	438	425	390	409	378	487	479	423	437	482	444	541	438	499	437	426	408	527	427	469	526	262	252	353	282	399	352	460	532	499	422	362	449	482	431	407	409	444	402	354	370	362	363	372	459	477	437	421	518	452	568	303	201	278	156	237	206
OS08T0100800-01	346	321	374	389	370	400	332	287	322	333	304	342	440	385	501	335	419	372	415	390	449	403	387	508	280	312	322	225	351	299	347	427	439	370	352	389	386	398	385	373	373	382	420	393	406	384	441	406	544	514	462	571	510	561	278	210	325	201	312	222
OS08T0101000-01	1072	1093	1158	961	1140	1105	1199	1027	1086	1342	1178	1071	1270	1239	1435	1041	1254	1140	1457	1509	1507	1592	1326	1736	662	794	870	906	944	941	1310	1535	1348	1310	1102	1203	1382	1534	1274	1174	1372	1215	973	975	947	1234	1169	1247	1334	1292	1168	1438	1342	1456	808	565	796	439	879	661
OS08T0101100-01	36	26	73	53	123	263	69	27	50	139	52	132	83	209	85	64	27	14	27	26	73	26	13	22	24	57	77	13	19	162	42	23	27	12	154	57	1	2	7	53	3	9	6	6	20	66	14	16	8	10	5	19	24	14	21	2	2	8	1	3
OS08T0101400-01	433	440	581	481	553	590	356	353	403	433	399	465	574	530	600	464	484	463	552	502	770	580	611	756	485	556	574	385	618	491	405	460	503	454	428	431	445	508	477	500	533	502	705	560	711	565	610	594	660	681	674	630	664	658	357	288	339	237	298	277
OS08T0101500-01	76	90	49	87	85	58	89	106	117	62	91	91	96	87	110	71	82	94	50	47	50	38	37	50	71	67	76	66	93	52	53	100	83	71	50	82	67	54	54	77	78	43	83	68	77	58	71	45	41	64	51	49	63	61	34	63	86	27	40	28
OS08T0101600-01	257	224	326	270	286	442	251	208	291	301	241	333	364	306	338	287	293	227	258	293	336	284	325	309	262	268	285	214	313	371	466	441	390	400	401	480	302	271	295	352	368	328	269	254	381	494	351	558	443	376	378	361	316	339	299	188	258	216	169	243
OS08T0101700-01	1085	1299	937	1497	1251	1219	1169	1472	1565	1162	1047	1298	521	559	528	556	592	611	318	350	299	345	197	499	770	770	790	391	569	543	1608	1924	1821	2189	1604	1755	2215	1799	1749	1457	1680	1494	921	950	841	968	856	889	726	623	586	926	664	867	885	669	1458	400	1151	736
OS08T0101800-01	190	233	207	261	250	203	155	258	377	231	207	250	152	142	133	151	211	157	108	138	129	127	140	151	143	168	178	226	140	140	384	434	440	473	409	398	309	313	302	331	369	320	284	274	208	199	249	203	206	235	215	186	222	292	251	335	403	257	274	225
OS08T0101900-00	8	7	6	14	4	6	6	11	6	6	8	7	8	2	10	1	4	2	9	14	11	7	7	12	6	10	5	7	6	3	5	13	7	10	3	10	8	11	4	3	1	4	3	4	9	6	5	5	4	3	3	3	9	15	7	4	7	2	3	10
OS08T0102000-01	524	595	461	608	612	640	321	396	433	603	402	488	486	471	554	488	658	518	1123	1166	747	1247	803	1543	339	454	402	643	327	457	493	415	437	520	461	534	381	455	410	427	353	374	484	499	499	447	449	492	706	640	582	590	569	650	360	259	341	255	292	302
OS08T0102050-00	0	0	0	0	0	0	0	0	0	0	0	0	0	0	0	0	0	0	0	0	0	0	0	0	0	0	0	0	0	0	0	0	0	0	0	0	0	0	0	0	0	0	0	0	0	0	0	0	0	0	0	0	0	0	0	0	0	0	0	0
OS08T0102100-01	1336	1346	1612	1306	1452	1653	1156	981	1271	1327	1047	1115	1379	1351	1558	1135	1196	1094	1029	1010	1362	1095	1171	1219	836	842	980	1251	1337	1161	1380	1538	1498	1258	1529	1454	1281	1096	1084	1482	1266	1126	1079	911	952	1028	971	1308	1262	1215	1250	1261	1163	1391	771	631	817	528	602	583
OS08T0102250-00	77	88	55	95	90	77	46	69	97	58	41	59	86	67	71	81	76	69	67	62	61	48	36	52	50	35	40	67	37	46	72	87	81	90	76	90	47	19	32	38	45	19	27	26	27	36	34	40	52	48	42	47	25	64	17	14	11	10	11	14
OS08T0102400-00	33	26	26	46	39	61	46	38	48	33	39	46	13	35	50	30	14	22	21	15	17	22	16	17	21	39	30	13	17	24	24	28	21	16	9	25	4	9	19	20	25	31	8	9	9	9	11	16	13	10	9	2	3	7	10	10	2	5	0	1
OS08T0102700-01	3345	3469	3432	3929	3635	3216	3043	3064	3955	4443	3109	3805	2732	2408	3285	2993	3308	2905	2797	2938	2212	3216	3410	3699	1848	1830	2145	2476	2094	2463	3818	2817	3152	3865	3887	4423	2176	2931	2499	3960	3145	2894	1266	1421	1413	1701	1752	3455	2346	2241	1676	2141	2136	2331	2113	1329	1584	1747	1169	1538
OS08T0102700-02	3207	3330	3272	3829	3499	3133	2939	2978	3855	4334	3041	3728	2653	2364	3211	2929	3229	2845	2723	2874	2150	3159	3357	3648	1813	1810	2089	2414	2054	2425	3799	2800	3129	3852	3869	4407	2161	2912	2486	3939	3129	2873	1261	1411	1404	1690	1743	3441	2334	2228	1672	2133	2129	2319	2105	1322	1577	1740	1161	1531
OS08T0102700-03	3160	3282	3205	3788	3450	3095	2883	2908	3792	4286	3002	3679	2639	2353	3181	2905	3208	2831	2699	2867	2140	3136	3344	3617	1799	1802	2067	2397	2031	2411	3794	2783	3093	3837	3851	4384	2132	2899	2468	3920	3104	2857	1260	1415	1412	1692	1747	3438	2334	2219	1671	2125	2125	2312	2104	1320	1567	1735	1161	1528
OS08T0102700-04	2953	3068	2980	3606	3260	2929	2729	2771	3593	4108	2857	3507	2507	2247	3036	2792	3066	2707	2577	2747	2050	3001	3229	3491	1724	1755	1996	2298	1923	2323	3632	2657	2918	3698	3696	4165	2005	2742	2350	3708	2923	2688	1220	1369	1373	1646	1701	3335	2251	2131	1605	2054	2070	2228	2057	1286	1538	1683	1129	1490
OS08T0102700-05	2653	2697	2582	3285	2965	2665	2479	2505	3307	3782	2611	3258	2266	2076	2793	2576	2845	2503	2379	2549	1876	2749	2996	3256	1609	1667	1843	2138	1764	2182	3396	2472	2648	3489	3400	3851	1757	2460	2164	3373	2627	2408	1164	1284	1318	1592	1628	3150	2105	1990	1502	1945	1962	2057	1979	1228	1484	1592	1097	1418
OS08T0102800-01	3	1	1	4	4	1	3	1	0	3	0	4	4	7	3	4	5	2	7	11	6	14	3	7	5	4	4	0	5	3	0	0	0	0	0	0	0	0	0	0	0	0	0	0	0	0	0	0	0	0	0	0	0	0	0	0	0	0	0	0
OS08T0102900-00	1	0	1	0	1	1	0	1	0	0	1	0	1	0	0	2	1	0	0	0	2	2	0	2	0	0	0	2	0	0	0	0	1	0	0	1	1	2	0	0	0	0	0	3	0	0	0	0	1	1	2	2	1	1	0	0	0	0	1	0
OS08T0103000-01	697	666	751	739	837	737	725	640	726	752	800	779	1059	989	1230	827	1057	1068	399	352	619	508	549	623	736	749	882	585	935	668	752	813	667	826	662	774	913	1162	1005	693	915	1085	1061	1209	1332	1155	997	1406	728	794	669	783	630	657	640	403	601	375	553	544
OS08T0103000-02	376	363	424	463	433	414	383	346	386	445	452	481	625	551	761	463	599	588	247	196	374	307	371	382	467	525	523	370	619	431	431	418	382	457	384	461	571	802	690	470	596	701	708	832	1015	834	743	1015	466	558	467	536	494	401	524	318	500	270	488	427
OS08T0103100-01	38	26	21	23	33	38	36	22	30	45	27	25	70	31	63	48	70	40	71	87	52	55	52	107	16	19	27	24	8	21	8	3	10	4	11	8	5	2	1	3	5	6	2	0	4	3	4	23	14	13	10	8	7	5	3	2	0	0	0	0
OS08T0103300-01	1224	1170	1483	1120	1253	1238	974	1053	1152	1209	1121	1210	1254	1050	1325	1125	1414	1163	1230	1071	1720	1302	2097	1684	1146	1114	1444	2479	1447	1473	1277	1509	1426	1267	1152	1281	1286	1259	1215	1274	1428	1297	1294	1284	1453	1216	1314	1463	1510	1500	1364	1508	1359	1596	962	820	1021	720	862	662
OS08T0103300-02	604	611	721	538	644	620	438	505	560	584	563	593	571	481	617	511	684	534	616	488	903	640	1245	855	572	594	769	1590	817	879	609	759	681	636	549	621	642	636	654	649	753	664	685	656	794	639	711	756	748	757	697	778	777	838	550	439	595	402	513	389
OS08T0103400-00	465	382	500	475	442	542	383	413	444	464	396	494	520	452	584	499	513	488	446	464	535	555	582	610	358	372	431	401	408	404	336	355	384	332	392	336	312	337	335	364	340	355	363	330	376	368	346	471	349	413	411	389	366	381	253	233	241	159	214	181
OS08T0103500-01	528	390	500	564	634	816	460	412	652	638	366	605	466	467	555	485	341	316	415	411	435	435	442	541	317	407	380	365	281	445	469	282	306	362	494	449	128	150	239	378	299	293	130	92	206	297	147	397	291	197	158	119	134	142	342	171	141	199	92	127
OS08T0103500-02	527	389	500	563	631	814	460	412	651	637	365	604	466	467	555	485	341	316	415	409	434	434	441	541	317	407	379	363	281	445	469	282	306	362	494	449	128	150	239	378	299	293	130	92	206	297	147	397	291	197	158	119	134	142	342	171	141	199	92	127
OS08T0103600-01	463	570	615	436	524	466	424	415	472	532	530	493	615	558	561	511	713	552	478	534	773	704	705	813	400	427	526	456	544	435	478	628	615	558	371	497	656	571	600	500	577	462	962	820	830	631	849	578	719	802	888	838	975	959	398	453	613	247	536	329
OS08T0103700-01	106	135	129	125	110	116	97	124	152	100	106	96	128	141	143	85	136	115	92	102	139	117	88	116	116	114	126	84	102	67	161	218	229	191	103	125	275	192	180	134	163	118	247	220	153	143	168	105	199	223	283	195	246	283	104	161	159	36	127	47
OS08T0103900-01	126	128	179	143	147	129	146	153	180	92	103	104	194	153	177	83	110	111	104	137	127	92	50	117	150	101	150	51	67	38	207	390	432	279	118	155	493	479	330	155	230	146	437	376	279	152	297	139	353	328	500	339	391	469	219	348	336	30	274	36
OS08T0104100-01	616	678	755	519	630	705	444	452	418	537	591	574	622	538	622	493	639	493	502	422	886	598	1273	740	567	711	699	1463	1121	1015	424	560	567	479	521	511	541	623	639	582	622	547	773	681	853	645	761	632	642	678	781	692	715	683	658	604	701	358	580	412
OS08T0104100-02	521	574	629	446	529	577	375	378	336	459	498	486	515	459	517	431	536	405	418	354	743	502	1085	613	439	591	568	1202	960	852	348	439	478	386	423	392	460	539	542	514	528	463	640	555	740	560	643	533	527	551	664	568	606	569	552	518	581	300	488	349
OS08T0104100-03	602	673	748	513	624	695	436	443	414	531	585	573	616	533	618	490	630	489	500	417	884	593	1269	737	567	707	696	1446	1117	1012	419	556	560	471	516	507	534	618	636	574	614	539	770	676	850	640	756	628	639	676	777	686	711	676	652	601	698	353	579	410
OS08T0104300-01	3459	3795	3946	3194	3307	2979	3154	3143	3333	3407	3500	3261	2992	2834	3500	2622	3366	3011	1337	1283	1935	1750	2945	2149	2771	2495	3261	3607	3315	2953	2658	3146	2994	2745	2577	2733	3186	3201	2831	3080	3062	3525	2601	2521	2570	2447	2459	2749	1715	1681	1637	1705	1644	1889	1938	1463	2168	1362	1837	1744
OS08T0104300-02	3498	3850	3962	3232	3332	3011	3177	3184	3367	3420	3518	3285	3011	2832	3512	2612	3381	3023	1353	1274	1936	1742	2918	2144	2797	2498	3279	3610	3319	2940	2707	3179	3030	2774	2609	2767	3223	3227	2832	3134	3109	3549	2597	2524	2559	2449	2460	2733	1714	1684	1628	1702	1630	1896	1928	1459	2167	1364	1835	1738
OS08T0104400-01	26	30	9	90	13	12	5	24	2	25	39	3	16	5	157	8	97	2	5	14	4	9	423	24	17	16	32	2657	158	558	22	65	80	90	19	13	30	124	109	18	33	7	26	25	43	82	97	25	95	49	51	22	73	51	28	62	102	101	60	42
OS08T0104600-02	58590	63173	49819	77700	66488	65958	46196	56932	57971	59800	44780	60559	24997	26219	30024	27553	22788	28401	11924	15175	6624	16430	6907	15655	45404	49548	41298	29744	30461	37920	39470	30834	36993	40846	55270	49995	26690	32902	25989	41636	26087	33742	12195	11845	9330	10323	11341	12426	2538	2560	2011	2216	3803	3976	43216	21120	31831	24594	25501	39428
OS08T0104700-01	664	700	915	584	724	704	594	568	682	691	650	641	1094	1020	1208	911	1145	1034	1302	990	1733	1248	1642	1496	392	322	534	1026	652	468	747	906	821	706	702	698	932	810	870	768	1062	881	961	972	1032	814	893	1090	1351	1289	1076	1164	995	1280	365	318	369	233	284	194
OS08T0104700-02	540	564	718	461	596	589	445	412	480	548	529	533	847	791	971	725	882	803	1064	802	1435	1038	1437	1273	324	288	443	863	553	413	568	737	654	570	568	541	712	710	799	642	879	762	878	874	964	760	837	1005	1121	1094	968	1045	915	1074	355	300	349	211	272	190
OS08T0104800-01	9	14	21	19	20	19	16	17	31	25	20	38	20	17	18	18	6	12	11	18	20	19	9	15	11	9	12	13	8	13	13	17	12	13	15	17	1	4	7	12	7	2	1	0	3	5	1	8	3	5	5	0	2	1	11	2	4	1	0	5
OS08T0104900-01	325	401	425	280	334	263	204	251	302	252	248	286	312	241	307	234	339	254	233	254	436	285	707	402	273	235	340	659	459	384	183	250	293	217	188	203	214	210	202	211	234	209	242	183	186	146	209	165	205	233	251	230	248	277	123	174	205	85	168	77
OS08T0104900-02	316	389	408	277	331	261	204	242	294	254	239	279	298	243	303	231	338	255	226	264	431	284	716	403	271	231	324	660	464	392	176	249	284	215	185	201	208	213	196	207	225	206	242	188	192	147	208	173	204	234	249	233	257	275	125	174	207	88	174	86
OS08T0105000-01	285	202	321	282	302	387	262	231	318	346	239	310	323	319	403	301	246	269	339	316	338	373	326	349	146	167	167	198	183	210	250	282	257	238	315	265	202	252	283	289	291	243	211	206	285	271	232	267	342	282	284	306	234	254	174	114	130	92	121	100
OS08T0105000-02	277	195	314	267	294	374	255	224	312	334	234	304	312	312	396	291	240	260	330	297	325	359	312	337	141	164	162	194	176	199	243	271	245	235	305	258	197	239	270	283	277	236	201	194	276	252	224	250	333	271	273	293	227	246	168	108	125	90	115	93
OS08T0105000-03	155	92	164	140	148	205	145	125	168	213	129	171	159	150	194	150	113	128	169	155	158	178	158	171	81	80	85	107	106	111	128	160	126	115	150	147	106	126	149	145	155	128	96	108	142	150	115	130	165	148	147	168	132	123	93	71	80	60	62	51
OS08T0105100-01	61	74	84	51	70	57	53	59	78	86	68	92	194	175	199	162	248	182	172	149	186	188	251	238	38	39	51	170	95	82	111	104	88	108	62	91	73	70	94	77	63	48	129	114	126	159	170	171	193	175	134	204	203	181	45	42	63	41	68	38
OS08T0105400-00	0	0	0	0	0	0	0	0	0	0	0	0	0	0	0	0	0	0	0	0	0	0	0	0	0	0	0	0	0	0	0	0	0	0	0	0	0	0	0	0	0	0	0	0	0	0	0	0	0	0	0	0	0	0	0	0	0	0	0	0
OS08T0105450-00	0	0	0	0	0	0	0	0	0	0	0	0	0	0	0	0	0	0	0	0	0	0	0	0	0	0	0	0	0	0	0	0	0	0	0	0	0	0	0	0	0	0	0	0	0	0	0	0	0	0	0	0	0	0	0	0	0	0	0	0
OS08T0105550-00	0	1	1	0	0	0	0	0	0	0	0	1	0	0	0	0	0	0	0	0	0	0	0	0	0	0	0	0	0	0	0	0	0	0	0	0	0	0	0	0	0	0	0	0	0	0	0	0	0	0	0	0	0	0	0	0	0	0	0	0
OS08T0105600-00	0	1	0	0	0	0	0	0	0	0	0	1	0	0	0	0	0	0	0	0	0	0	0	0	0	0	0	0	0	0	0	0	0	0	0	0	0	0	0	0	0	0	0	0	0	0	0	0	0	0	0	0	0	0	0	0	0	0	0	0
OS08T0105700-01	39	31	45	26	34	33	59	27	31	34	38	30	31	29	30	16	48	16	24	20	47	17	12	40	16	16	28	10	39	17	8	6	9	4	11	10	8	3	4	32	3	5	4	2	0	7	6	4	5	4	4	2	6	5	2	2	3	4	2	0
OS08T0105800-01	547	835	892	402	593	487	405	475	439	595	571	473	440	400	463	319	692	426	882	802	1190	966	1617	1193	514	464	681	1940	1287	916	450	780	749	670	537	598	487	437	505	611	524	496	443	385	333	284	471	438	734	733	725	653	788	912	307	343	361	418	443	402
OS08T0105800-02	178	310	335	165	231	152	186	223	198	235	201	208	159	149	174	126	317	169	357	319	408	392	485	427	162	152	228	803	358	257	222	381	348	338	255	298	193	128	152	247	223	184	142	143	88	93	136	144	317	303	264	252	241	376	67	88	83	150	94	81
OS08T0105850-00	375	595	634	305	443	331	296	365	327	467	412	364	320	292	335	229	514	314	649	563	852	711	1131	876	377	326	503	1462	875	650	354	580	573	512	427	443	340	293	348	451	380	346	311	293	229	204	327	303	530	524	493	484	547	656	200	203	241	319	309	265
OS08T0105901-00	30	36	40	48	56	26	22	30	52	51	20	41	23	23	25	28	23	21	33	21	24	16	21	26	18	24	31	34	25	20	30	15	21	21	36	38	10	7	8	18	11	13	6	0	7	7	4	10	22	10	4	6	2	5	12	0	2	16	1	7
OS08T0106000-00	85	88	131	99	111	88	62	52	96	97	61	107	48	35	37	40	47	50	51	43	52	32	53	52	65	89	88	98	69	93	39	27	50	42	44	53	15	16	11	55	24	30	13	9	9	10	9	20	25	25	13	13	10	3	18	10	6	35	2	38
OS08T0106100-01	0	0	0	0	0	0	0	0	0	0	0	0	0	0	0	0	0	0	0	0	0	0	0	0	0	0	0	0	0	0	0	0	0	0	0	0	0	0	0	0	0	0	0	0	0	0	0	0	0	0	0	0	0	0	0	0	0	0	0	0
OS08T0106300-00	38	33	37	34	18	30	31	39	57	34	32	50	14	9	25	24	11	22	34	19	17	16	9	17	25	31	32	43	7	18	141	88	135	110	258	183	100	159	52	213	144	310	16	32	38	71	20	160	63	66	13	18	16	43	50	15	22	33	6	34
OS08T0106501-01	45	38	38	67	46	47	21	31	56	44	38	43	38	29	47	40	34	41	46	49	27	37	35	53	35	35	31	44	21	30	29	23	28	42	32	35	11	17	16	25	21	21	18	16	24	21	15	33	23	19	16	20	16	11	15	11	8	21	13	17
OS08T0106600-00	3	4	1	5	9	9	2	5	5	10	5	3	10	9	6	10	6	1	5	12	3	7	4	9	0	3	3	1	2	4	4	4	6	8	6	8	4	1	3	4	3	3	0	2	3	7	1	10	7	3	0	0	1	0	4	1	0	2	0	2
OS08T0106700-00	0	0	0	0	0	0	0	0	0	0	0	0	0	0	0	0	0	0	0	0	0	0	0	0	0	0	0	0	0	0	0	0	0	0	0	0	0	0	0	0	0	0	0	0	0	0	0	0	0	0	0	0	0	0	0	0	0	0	0	0
OS08T0106801-00	0	0	0	0	0	0	0	0	0	0	0	0	0	0	0	0	0	0	0	0	0	0	0	0	0	0	0	0	0	0	0	0	0	0	0	0	0	0	0	0	0	0	0	0	0	0	0	0	0	0	0	0	0	0	0	0	0	0	0	0
OS08T0106900-00	0	0	0	0	0	0	0	0	0	0	0	0	0	0	0	0	0	0	0	0	0	0	0	0	0	0	0	0	0	0	0	0	0	0	0	0	0	0	0	0	0	0	0	0	0	0	0	0	0	0	0	0	0	0	0	0	0	0	0	0
OS08T0107100-01	943	997	1068	970	1093	843	893	1123	1404	1200	992	1159	701	711	731	688	768	747	599	536	878	614	760	851	534	558	656	881	674	595	1090	1198	1068	1212	1090	1099	760	949	861	923	932	771	480	480	440	458	515	769	579	626	494	575	613	646	606	516	672	391	553	431
OS08T0107100-02	557	600	715	498	617	553	425	444	539	642	532	556	432	416	473	400	436	432	394	374	585	418	540	546	300	356	372	496	411	318	581	648	614	605	624	621	486	668	650	616	603	559	367	339	362	340	415	540	379	394	355	393	467	419	484	377	477	246	425	301
OS08T0107300-00	69	71	105	71	80	80	67	55	75	80	74	85	74	66	82	61	82	81	98	91	111	125	133	108	54	86	91	103	106	64	106	124	111	95	78	120	113	81	90	85	95	91	126	114	132	84	113	100	153	134	142	159	149	137	93	72	89	61	94	66
OS08T0107400-01	398	416	536	370	419	383	424	404	413	475	506	450	1042	851	1068	828	1066	1031	828	675	1387	784	985	1064	264	268	325	223	366	245	375	468	466	394	367	376	755	859	668	620	769	846	1137	1150	1346	1070	1137	1139	935	1019	1005	940	977	969	253	251	276	136	248	186
OS08T0107400-02	359	383	483	327	388	351	391	368	375	446	488	417	958	815	991	779	1016	920	783	623	1254	708	913	986	249	259	302	204	340	215	352	425	423	351	331	347	698	761	611	556	709	782	1047	1059	1257	970	1058	1039	862	946	934	885	896	884	227	239	246	124	227	174
OS08T0107500-01	657	780	756	649	676	631	694	738	717	701	797	707	718	743	766	595	796	679	749	695	987	781	1407	1029	653	594	757	1178	932	823	872	1301	1110	1014	820	933	1072	1047	1134	843	1014	853	1250	1169	1276	1056	1233	896	1347	1389	1402	1321	1362	1421	818	752	965	483	1060	617
OS08T0107600-01	9	10	18	6	15	18	17	7	12	15	15	21	5	21	19	14	9	10	2	8	21	12	5	6	11	10	13	4	10	15	15	6	4	4	13	11	4	3	6	9	5	2	5	3	7	8	9	15	5	13	5	8	6	7	6	4	3	2	2	0
OS08T0107650-00	5	4	4	6	4	6	7	6	5	11	6	9	12	13	18	12	9	13	21	32	35	30	21	25	2	3	4	4	5	5	4	6	6	1	5	5	12	7	11	3	5	17	32	17	33	16	20	23	26	33	40	36	39	38	4	2	4	3	5	2
OS08T0107700-01	2	1	1	0	0	0	1	0	0	2	0	0	0	2	5	2	0	1	2	8	5	1	2	2	0	0	1	2	1	0	1	1	0	0	1	1	1	1	0	1	0	0	2	2	1	1	0	3	1	4	2	4	5	10	0	0	0	0	0	0
OS08T0107800-01	28	31	32	22	23	46	30	32	37	35	27	23	63	62	71	48	46	41	110	99	118	87	64	88	20	13	25	10	15	23	9	27	13	20	15	16	31	25	33	23	20	20	50	59	53	44	45	38	96	91	81	114	86	101	12	6	8	3	9	5
OS08T0107900-01	99	92	111	106	121	128	96	126	104	96	86	111	150	139	145	133	140	118	112	122	153	112	115	147	110	114	133	89	130	125	95	138	148	115	114	134	109	121	125	98	127	87	211	159	188	158	181	131	151	153	205	165	166	195	143	143	154	55	129	75
OS08T0108001-00	26	23	28	17	19	37	24	29	25	26	23	21	56	51	63	40	40	35	92	86	92	73	53	70	13	12	21	8	11	17	7	22	11	15	12	14	28	19	31	19	13	18	38	49	41	33	31	27	75	70	66	93	60	79	4	3	3	3	7	4
OS08T0108100-01	34	32	37	51	56	72	31	19	41	38	33	43	67	60	51	67	36	45	64	49	51	53	46	83	20	43	30	31	36	58	30	19	27	30	61	36	20	22	32	49	24	26	17	16	39	25	5	44	45	56	39	41	26	28	34	22	18	17	5	5
OS08T0108200-01	47	64	78	54	95	117	52	50	54	62	74	94	83	98	94	78	77	54	104	92	189	89	86	105	49	47	75	26	84	83	63	68	61	60	91	51	68	67	63	62	67	78	112	78	88	137	75	76	118	118	111	103	108	112	53	36	59	20	49	35
OS08T0108300-01	167	142	112	126	142	155	215	212	217	134	176	113	110	114	163	141	110	160	112	101	56	140	101	101	78	108	80	103	55	90	169	88	69	137	197	202	65	98	77	97	83	77	6	19	29	52	41	86	49	30	14	31	15	6	27	10	0	25	5	22
OS08T0108500-01	0	0	0	0	0	0	0	0	0	0	0	0	0	0	0	0	0	0	0	0	0	0	0	0	0	0	0	0	0	0	0	0	0	0	0	0	0	0	0	0	0	0	0	0	0	0	0	0	0	0	0	0	0	0	0	0	0	0	0	0
OS08T0108700-00	5	1	2	1	1	0	1	0	1	1	2	4	0	2	0	1	2	0	0	0	0	0	1	0	0	2	2	6	0	3	2	3	0	0	3	4	8	8	5	1	4	4	3	11	3	8	5	1	0	1	2	2	1	3	12	3	1	2	5	2
OS08T0108925-00	0	0	0	0	0	0	0	0	0	0	0	0	0	0	0	0	0	0	0	0	0	0	0	0	0	0	0	0	0	0	0	0	0	0	0	0	0	0	0	0	0	0	0	0	0	0	0	0	0	0	0	0	0	0	0	0	0	0	0	0
OS08T0109000-01	738	700	840	760	760	790	709	715	826	936	777	838	868	753	865	733	971	762	782	837	984	923	1099	996	655	743	876	1058	898	956	1034	1102	1132	989	1023	1014	948	1000	894	1085	989	931	1040	917	1045	987	1040	1073	1248	1047	965	1032	954	1137	893	623	741	774	651	653
OS08T0109100-01	1589	1795	1944	1533	1724	1457	1414	1398	1472	1450	1470	1304	1744	1535	1955	1450	1964	1658	1454	1351	1790	1668	1606	1823	1172	1074	1524	1561	1740	1362	1639	2088	2034	1634	1334	1632	2252	2024	1787	1725	2054	1716	1647	1569	1504	1478	1554	1947	1932	1801	1671	1790	1649	2049	943	892	1061	652	959	850
OS08T0109100-02	894	984	1097	901	1021	936	766	811	839	939	891	906	979	833	1112	795	1081	881	816	790	1094	1009	1025	1117	715	745	973	1006	1090	911	953	1218	1210	1004	779	927	1213	1306	1214	1026	1228	1038	1093	980	1075	1036	1086	1274	1096	1118	1095	1161	1193	1191	786	713	889	480	761	677
OS08T0109150-00	1220	1377	1451	1144	1333	1074	1079	1030	1102	1137	1144	990	1274	1200	1478	1092	1483	1223	1098	998	1354	1280	1197	1345	888	812	1184	1186	1345	1023	1283	1586	1529	1245	1021	1233	1701	1551	1365	1281	1570	1284	1247	1194	1133	1109	1136	1480	1471	1358	1246	1358	1216	1534	712	674	798	501	738	652
OS08T0109200-01	691	744	821	665	842	966	688	566	703	762	723	868	871	875	872	767	802	685	910	854	992	814	711	1087	503	652	738	598	843	671	785	973	853	800	869	862	737	769	883	936	893	688	1151	977	1281	998	1101	1007	1191	1175	1212	1392	1159	1433	614	509	639	427	552	492
OS08T0109250-00	477	506	548	453	587	670	488	426	494	545	522	627	602	608	606	527	576	475	639	597	691	563	501	752	372	465	522	425	610	470	537	684	609	554	595	588	514	553	637	668	626	515	814	702	934	712	814	715	810	814	886	968	858	967	458	375	460	302	395	363
OS08T0109300-01	7271	8349	7434	6945	6792	6108	6258	6088	5558	3939	5924	4573	3596	3573	4220	2783	3065	3534	1120	1094	1328	1034	1351	1188	8476	8860	8360	5118	7344	5694	7217	8313	7853	7878	7441	8313	8265	8129	8291	6562	6555	8907	5260	4963	6002	4781	5247	3678	1194	1144	1415	1248	1367	1332	4932	2250	3920	4085	3980	6270
OS08T0109400-01	998	1075	1116	937	863	839	781	650	699	572	752	656	496	477	548	404	693	571	723	688	785	779	627	966	1045	1026	1178	733	1173	1108	978	1135	1202	1110	924	1045	1123	1074	1026	977	968	1064	881	699	730	582	770	591	875	976	969	1253	1374	1263	835	620	1243	773	1025	1084
OS08T0109500-01	1169	1186	1323	1120	1067	1094	1109	1025	1157	1060	1082	1013	1326	1313	1505	1145	1236	1206	1051	1010	1203	1140	1101	1286	809	700	880	684	949	834	1116	1328	1221	1112	1076	1124	1332	1217	1152	1120	1174	1302	993	990	1008	1056	1062	1197	1291	1407	1217	1220	1077	1345	593	530	672	403	593	542
OS08T0109500-02	1147	1161	1298	1097	1047	1071	1080	995	1130	1035	1056	992	1287	1285	1464	1111	1199	1172	1024	983	1180	1122	1086	1265	790	693	861	677	939	817	1085	1292	1188	1083	1051	1089	1309	1206	1142	1106	1153	1280	977	975	997	1045	1049	1172	1247	1376	1188	1193	1064	1313	589	528	670	403	592	540
OS08T0109800-01	113	104	145	142	153	120	91	107	190	180	94	120	135	105	124	166	151	118	109	116	86	92	114	144	55	71	72	77	51	51	168	90	117	193	219	186	68	75	72	136	92	106	59	56	69	82	48	117	71	67	38	53	44	43	45	53	41	61	26	33
OS08T0109900-01	1132	1192	1421	1238	1196	1310	997	919	1007	1052	1037	1145	1527	1383	1676	1271	1582	1339	1390	1357	1678	1550	1879	1943	971	1132	1334	1272	1411	1208	1207	1427	1516	1289	1069	1301	1586	1717	1585	1420	1615	1465	1971	1969	2289	1882	1954	2191	2003	1926	1845	2106	1975	1966	1058	803	1159	704	1069	955
OS08T0110000-01	1316	1440	1695	1320	1389	1280	1117	1099	1181	1111	1173	1127	1206	1080	1409	1131	1257	1254	935	1008	1060	962	901	1234	867	811	897	499	980	819	1244	1425	1386	1253	1238	1380	1429	1438	1250	1410	1547	1545	938	776	854	883	858	1208	936	906	728	831	713	882	765	555	830	443	672	792
OS08T0110000-02	1290	1405	1645	1291	1358	1259	1093	1072	1152	1085	1138	1113	1179	1060	1378	1116	1226	1224	917	991	1039	946	888	1211	854	800	881	486	954	809	1196	1373	1332	1215	1196	1327	1369	1382	1214	1356	1480	1487	906	754	837	861	839	1168	907	861	700	797	695	851	748	544	823	432	664	783
OS08T0110100-01	204	225	212	231	227	291	117	147	168	196	132	209	258	277	319	250	270	244	258	253	282	227	290	331	97	118	125	222	144	141	256	336	272	341	316	309	273	327	336	344	330	232	323	318	394	284	396	297	325	300	331	316	312	340	253	223	317	173	242	192
OS08T0110200-01	20	24	31	13	15	28	18	14	22	21	24	26	38	55	49	41	47	44	83	72	90	111	61	97	10	13	11	4	11	10	19	22	22	19	15	18	32	38	42	18	28	32	74	71	71	57	76	51	97	101	98	116	100	120	8	7	9	9	19	4
OS08T0110300-01	330	297	316	269	289	276	281	248	342	305	270	298	294	258	313	215	253	263	318	284	497	258	384	386	282	332	351	296	376	267	310	364	384	306	278	317	310	370	338	335	329	314	295	285	392	285	334	260	429	435	438	292	293	297	283	290	317	171	253	220
OS08T0110400-01	680	692	710	652	645	584	659	705	734	741	670	621	579	578	719	599	712	595	617	566	780	616	1267	790	526	634	627	1147	817	816	755	964	896	924	873	865	883	882	710	794	771	826	627	642	544	527	578	668	1053	888	808	614	679	801	511	469	540	638	640	718
OS08T0110500-01	580	604	719	513	538	591	566	519	587	577	569	537	634	514	670	518	630	571	544	513	686	502	678	685	388	373	490	454	475	429	695	797	820	701	610	705	781	743	691	730	789	737	650	674	683	638	649	696	775	774	752	743	655	800	436	396	425	289	363	335
OS08T0110550-00	17	27	18	8	16	23	19	23	26	22	18	19	20	16	23	12	26	12	14	22	26	17	22	21	11	17	17	22	22	22	21	24	24	29	22	28	29	29	31	25	31	32	20	17	33	26	33	23	22	28	15	29	37	28	30	19	18	10	16	20
OS08T0110600-00	5	7	4	9	3	1	1	3	0	13	4	3	3	5	6	8	25	6	6	0	5	12	165	14	8	3	6	285	39	62	17	38	25	34	33	15	17	19	39	16	31	16	29	11	63	32	34	20	39	41	42	32	18	28	26	39	22	89	33	55
OS08T0110650-00	0	2	0	1	0	0	0	1	0	0	0	0	1	0	2	1	8	2	3	0	2	1	17	2	0	0	0	23	0	0	2	3	2	6	4	2	4	3	4	1	2	1	5	0	11	6	7	4	13	6	9	6	1	4	3	2	3	9	0	6
OS08T0110700-01	580	612	780	522	564	520	456	452	478	500	533	470	671	583	769	534	751	624	599	580	791	714	1163	764	527	495	622	1128	839	754	534	772	733	611	443	591	792	740	655	600	718	685	772	774	737	631	722	728	901	820	837	861	730	868	393	334	377	283	416	364
OS08T0110800-01	1951	1963	2451	1738	1885	1495	2285	1836	2026	1788	2004	1515	3202	3057	3352	2736	3993	3061	2182	2047	2425	2275	2209	2548	1240	818	1540	1594	1608	1236	2336	2861	2553	2139	1740	2028	3024	2084	1728	1999	2221	2285	2076	2409	1392	1573	1658	2343	3040	2662	2242	2670	1741	3542	441	499	589	488	468	476
OS08T0110800-02	1352	1375	1754	1152	1305	994	1634	1264	1418	1205	1376	984	2285	2192	2389	1833	2809	2172	1555	1470	1694	1549	1457	1760	856	511	1108	1093	1116	802	1604	1947	1633	1425	1119	1306	1965	1263	1017	1244	1385	1456	1274	1555	841	927	952	1459	2044	1744	1395	1668	970	2308	233	271	291	278	243	218
OS08T0110800-03	2821	2943	3452	2756	2925	2588	3241	2813	3041	3213	3167	2849	4686	4614	4916	4115	5773	4406	3378	3214	3999	3718	4089	4267	2083	1736	2518	2766	2762	2318	3804	4716	4190	3693	3138	3483	4843	3982	3475	3514	3975	3854	4104	4390	3304	3614	3824	4347	4991	4514	4282	4932	4340	5861	1565	1552	2088	1286	1807	1457
OS08T0110800-04	1357	1497	1593	1505	1560	1546	1491	1452	1491	1931	1701	1807	2204	2284	2363	2081	2675	2021	1759	1714	2290	2100	2589	2454	1193	1199	1374	1615	1590	1474	2020	2598	2335	2119	1877	1986	2628	2561	2277	2130	2424	2138	2594	2584	2347	2538	2698	2612	2710	2549	2699	3003	3207	3269	1303	1242	1760	961	1561	1198
OS08T0110800-05	1047	991	1249	881	922	736	1108	903	952	840	999	757	1637	1515	1685	1400	2031	1547	997	941	1144	1116	1171	1203	622	417	738	810	823	655	1203	1430	1470	1083	929	1127	1663	1275	1085	1163	1272	1358	1332	1501	934	1029	1087	1414	1683	1496	1348	1624	1138	2017	298	326	422	306	320	352
OS08T0111200-01	339	543	402	267	400	252	379	397	355	225	557	318	1579	1802	1753	1290	1483	1748	339	276	738	288	251	415	188	88	189	112	281	90	379	465	387	384	261	377	588	562	515	358	520	438	856	1035	823	666	785	832	423	428	426	415	284	368	103	123	172	63	168	77
OS08T0111200-02	116	193	132	102	161	108	100	132	131	97	162	132	663	733	703	532	619	738	149	117	329	119	137	211	71	29	64	50	108	34	141	180	156	161	107	152	206	241	247	160	213	185	468	521	499	391	453	439	194	211	234	224	189	162	74	84	127	29	108	45
OS08T0111300-01	17	40	29	4	31	20	7	17	2	18	20	36	16	23	27	7	13	16	7	4	36	3	3	9	31	18	70	7	99	7	1	15	5	8	10	12	3	6	14	9	14	3	13	17	13	13	18	13	5	13	13	6	7	5	14	16	4	2	28	2
OS08T0111500-00	2	5	4	0	3	1	0	4	1	1	1	6	4	2	3	1	0	4	0	1	7	1	3	4	6	2	12	23	13	4	1	4	1	3	1	4	1	2	4	3	2	5	2	3	2	4	9	1	2	3	2	2	1	2	5	5	5	0	5	1
OS08T0111800-00	4	2	5	3	0	4	3	1	9	5	2	4	2	2	4	4	8	2	2	2	0	1	4	2	4	0	2	0	1	1	4	2	2	5	5	2	1	0	4	2	2	3	1	2	1	0	1	1	0	0	1	0	0	0	3	0	1	0	3	1
OS08T0112000-00	43	50	47	38	54	39	19	26	38	42	36	23	42	32	54	29	63	38	28	33	32	38	34	24	34	31	36	39	55	38	50	54	61	54	32	54	60	56	48	45	65	49	43	34	22	32	31	57	38	28	24	29	39	35	19	27	31	12	18	18
OS08T0112300-01	20	39	13	9	18	5	8	16	4	16	28	7	15	13	20	6	10	8	22	7	111	11	119	31	15	6	20	449	45	71	27	89	43	91	61	29	28	24	76	13	44	8	28	64	72	35	49	21	45	51	31	26	41	26	59	42	42	17	79	1
OS08T0112400-01	44	54	44	44	53	41	47	44	50	43	59	49	106	100	105	78	103	88	111	105	131	123	99	124	24	31	35	44	33	26	50	64	55	58	52	48	70	61	74	50	51	70	108	96	105	119	132	91	175	137	144	142	123	173	25	35	30	22	26	23
OS08T0112450-01	6	9	6	6	5	5	2	11	7	6	11	4	13	12	13	11	15	10	8	17	17	16	18	18	4	4	5	12	5	2	6	7	2	11	5	10	12	10	15	6	9	11	17	18	28	22	24	26	27	16	30	34	34	25	4	9	10	5	10	3
OS08T0112500-01	895	882	1066	920	921	944	804	836	1055	1010	855	921	793	705	878	705	780	686	675	654	844	655	1001	828	609	681	768	1037	857	781	974	919	951	876	1007	1005	742	726	673	937	923	790	530	480	521	591	591	689	770	724	542	611	673	728	482	462	487	416	451	298
OS08T0112500-02	479	450	589	475	486	541	396	385	478	561	449	504	436	388	464	389	440	394	354	370	512	380	651	475	327	409	435	620	537	490	511	458	509	458	537	526	384	429	439	532	521	439	331	295	375	408	419	450	441	421	343	385	473	414	349	348	379	254	353	226
OS08T0112566-00	16	17	25	16	20	24	17	6	15	11	7	13	12	13	18	9	10	12	11	16	10	16	15	6	6	11	8	17	7	9	22	14	22	13	47	28	21	32	24	37	27	42	17	8	39	38	23	37	19	17	11	16	6	26	32	14	14	4	6	13
OS08T0112600-01	1604	1838	1709	1479	1597	1869	1562	1483	1563	1621	1534	1843	2179	2105	2320	1760	2025	1858	2325	2407	2565	2036	2304	2926	1619	2043	1948	1851	2030	1749	1876	2509	2415	2157	2031	2144	2342	2510	2569	2090	2114	2151	3358	3116	4145	2954	3196	2649	3294	3280	3392	3557	3601	3302	2372	1693	2328	1105	2353	1545
OS08T0112700-01	184	301	414	147	202	171	164	145	106	249	285	269	173	165	211	149	334	205	103	95	243	167	402	196	338	369	484	503	912	678	1778	2514	2153	2197	1441	1707	2785	2796	2707	1943	2384	2668	3005	2984	3957	3018	3101	2537	4396	3908	3620	4996	4141	4488	1367	1005	1730	1247	2109	2252
OS08T0112800-01	1364	1538	1518	1307	1666	1591	1028	1137	1245	1446	1331	1650	1484	1596	1527	1344	1512	1447	1345	1397	1940	1343	1569	1743	1226	1560	1682	1658	1884	1488	1040	1260	1144	1160	1116	1203	929	1096	1238	1226	1172	958	1667	1432	1735	1255	1722	1308	1224	1358	1470	1315	1543	1375	1249	1138	1327	705	1045	765
OS08T0112900-01	5	4	8	5	9	105	11	2	7	16	17	54	10	49	14	34	3	2	1	2	7	2	0	3	8	5	11	1	5	47	5	3	7	2	103	7	0	5	1	4	2	1	3	1	2	21	4	7	4	1	1	2	1	0	8	1	4	7	2	0
OS08T0112950-00	161	418	215	189	280	117	228	223	162	237	278	217	229	285	271	127	193	174	157	78	219	135	140	151	192	137	234	80	198	108	282	474	391	360	201	274	437	837	631	236	461	272	522	663	763	275	490	284	323	433	427	369	591	398	211	419	671	94	251	101
OS08T0113000-01	277	682	371	258	430	199	403	354	261	382	487	350	344	411	433	192	289	290	241	122	381	213	231	242	320	234	409	107	349	190	430	709	581	508	277	371	673	1344	1031	369	736	495	798	1007	1237	438	717	439	446	656	636	574	991	620	414	700	1151	144	399	187
OS08T0113100-01	5777	4448	6002	7592	8217	11455	7377	6919	10693	8142	5212	8912	9275	9836	9539	8733	6397	6457	6567	7200	7156	5843	3500	7227	3066	5081	4232	2471	2773	4365	6880	4268	5716	4948	10358	7465	2495	2354	3151	6407	3424	3686	4209	3795	5068	5831	4448	7625	4217	3830	3684	2921	5224	4420	4480	2980	2989	2351	1585	1831
OS08T0113100-02	4861	3723	4975	6555	7050	9878	6360	5896	9192	7385	4588	8155	8259	8649	8470	7742	5641	5695	5814	6393	6361	5269	3164	6472	2873	4740	3887	2138	2537	4075	5991	3656	4944	4366	9049	6499	2077	2046	2781	5534	2950	3209	3799	3434	4655	5294	4068	6904	3714	3417	3325	2635	4760	3914	4134	2717	2740	2124	1464	1676
OS08T0113150-00	2586	2022	2657	3733	3951	5364	3588	3439	5434	4052	2594	4587	4601	4902	4549	4498	3297	3230	3208	3521	3407	2773	1633	3515	1453	2382	1986	1291	1296	2138	3561	2204	2829	2634	5195	3773	1152	1046	1444	3038	1651	1614	2085	1834	2421	2847	2226	3586	2105	1949	1851	1477	2508	2252	2113	1448	1450	1138	824	923
OS08T0113200-01	556	675	857	531	674	757	646	577	613	614	683	609	1075	1108	1315	936	1160	989	1257	1203	1579	1350	1381	1581	405	373	508	424	641	493	946	1394	1268	1016	779	893	1359	1209	1139	1017	1163	1036	1382	1346	1226	1203	1250	1466	1970	1864	1968	2033	1760	2318	541	564	691	320	570	364
OS08T0113300-01	439	428	480	377	461	394	321	298	364	407	394	412	507	438	483	392	482	485	440	432	584	567	652	638	385	422	527	434	610	460	375	363	336	316	262	294	354	427	390	398	396	401	513	488	542	459	497	491	506	541	516	507	491	503	313	281	356	230	309	260
OS08T0113400-01	1	3	2	3	4	1	0	1	0	1	1	1	3	2	4	2	1	2	3	2	2	2	2	5	1	1	4	3	3	1	5	2	2	7	0	4	0	3	6	1	3	8	3	4	4	4	6	5	3	3	4	6	5	2	3	6	6	4	2	2
OS08T0113501-00	158	181	152	207	193	153	169	203	263	193	172	203	132	131	133	125	139	137	84	89	112	72	45	75	135	126	180	86	105	79	167	159	185	142	161	157	145	120	93	135	164	124	56	81	64	55	69	93	86	91	57	83	30	66	67	54	93	54	49	51
OS08T0113600-01	146	204	110	158	141	124	93	84	93	111	119	124	200	175	245	113	248	162	100	92	136	51	133	127	123	143	153	184	144	126	293	327	231	289	160	293	214	313	298	264	245	213	509	505	752	481	696	515	338	269	336	283	294	273	354	255	476	224	361	269
OS08T0113700-01	130	190	99	143	128	111	76	72	76	99	113	112	177	157	220	101	227	155	90	86	119	38	117	121	110	123	140	174	123	111	278	303	213	277	153	277	190	277	275	235	213	189	465	468	688	440	644	465	316	242	303	259	253	248	334	235	439	211	328	248
OS08T0113800-01	215	232	263	226	255	260	160	148	188	193	206	237	209	195	233	197	216	178	203	216	257	198	203	279	185	201	224	141	250	183	186	242	222	209	209	201	252	242	237	235	263	216	253	246	286	227	223	237	236	266	261	252	244	243	191	165	185	105	160	127
OS08T0113900-01	1	3	0	0	1	2	0	0	0	1	2	0	0	3	4	3	1	1	2	2	9	0	0	3	3	1	2	0	5	2	1	1	1	0	0	1	0	1	0	2	0	1	1	2	1	1	1	2	1	1	2	2	1	3	2	1	0	0	1	0
OS08T0114000-01	0	0	0	0	0	0	1	0	0	0	0	0	0	0	0	0	0	1	0	0	0	0	0	1	1	0	0	0	0	0	0	0	0	0	0	0	0	0	0	0	0	0	0	0	0	0	0	0	0	0	0	0	0	0	0	0	0	0	0	0
OS08T0114100-01	4357	4799	4462	5682	5111	4344	3967	4235	4657	3691	3661	3735	2222	1842	2025	2021	1675	2193	211	249	153	242	57	195	3950	3697	4416	2714	3836	3661	4863	4809	4521	5149	5560	5432	4407	4575	3737	4284	3762	5176	1145	1273	1139	1485	1437	1852	163	163	103	165	307	218	2331	1221	2520	2283	2356	4236
OS08T0114125-00	0	0	0	0	1	0	0	0	0	0	0	0	0	0	0	0	0	0	0	0	0	0	0	0	0	0	0	0	0	0	1	1	0	0	0	0	0	0	0	0	0	0	0	0	0	0	0	0	0	0	1	0	0	0	0	0	0	0	0	0
OS08T0114150-00	10	10	14	14	15	10	10	6	11	8	6	8	9	8	10	7	7	7	10	11	9	11	10	4	5	9	3	14	6	7	15	10	15	8	35	17	11	19	12	19	15	27	13	2	17	28	14	14	12	13	5	10	3	10	22	10	10	4	4	9
OS08T0114175-00	16	17	25	16	20	24	17	6	15	11	7	13	12	13	18	9	10	12	11	16	10	16	15	6	6	11	8	17	7	9	22	14	22	13	47	28	21	32	24	37	27	42	17	8	39	38	23	37	19	17	11	16	6	26	32	14	14	4	6	13
OS08T0114200-01	4	8	9	10	11	13	5	4	6	7	9	11	7	14	9	12	2	4	9	4	8	2	8	5	1	4	5	3	7	8	6	12	7	7	21	7	0	0	7	17	4	2	0	1	20	22	7	11	0	5	3	2	1	1	1	4	1	4	2	9
OS08T0114225-00	4	7	3	9	9	11	3	4	5	6	5	10	6	12	6	10	2	3	8	5	7	2	8	3	1	4	4	2	6	7	6	10	6	6	17	7	0	0	5	12	3	2	0	1	17	19	7	9	0	5	3	2	1	0	1	3	1	2	2	7
OS08T0114250-00	5	4	3	0	1	2	1	2	1	3	3	3	1	4	9	0	1	3	4	2	2	2	1	0	0	0	0	0	2	0	0	0	2	2	0	0	1	1	5	0	1	3	2	6	4	4	2	1	5	2	2	0	2	1	3	0	1	0	1	0
OS08T0114300-01	2418	2622	2492	1850	3198	2420	1559	2049	2728	2673	2093	2418	2400	2280	2013	1824	2156	2315	1484	1395	2044	1046	1285	1844	1305	1161	1616	1002	1092	968	2384	2429	2332	2610	2556	3021	1785	2080	2849	2967	2945	2342	2133	2101	2760	2338	2247	2586	1949	1990	1763	1488	993	1220	1528	1313	1853	722	1038	1011
OS08T0114400-01	1787	1902	1751	1366	2396	1783	1157	1584	2081	2060	1618	1793	1692	1628	1459	1311	1525	1664	1055	1012	1521	749	948	1341	1070	962	1262	783	855	800	1773	1813	1722	1970	1908	2273	1240	1433	2021	2139	2092	1606	1518	1508	1974	1744	1646	1866	1375	1439	1270	1092	729	884	1179	1001	1457	537	809	756
OS08T0115200-01	19	28	29	18	36	80	15	16	35	42	17	67	21	57	46	52	23	21	22	26	42	31	19	27	10	17	18	20	6	38	49	27	30	26	99	44	12	14	27	57	27	16	11	6	40	77	23	38	57	20	18	12	7	6	18	8	11	15	8	17
OS08T0115800-01	81	73	97	91	107	81	78	81	116	66	70	71	126	101	149	124	114	121	72	64	52	52	61	78	41	35	56	64	62	61	155	144	127	104	118	123	42	66	68	117	90	60	38	20	40	53	56	101	78	58	40	53	47	44	28	17	30	41	21	35
OS08T0116100-00	28	31	28	30	41	29	33	31	45	30	29	26	44	30	32	39	43	34	19	23	14	17	17	21	22	15	27	25	33	19	43	44	48	44	54	43	10	26	17	35	25	23	11	11	9	20	18	31	26	26	10	19	17	19	13	7	13	16	9	16
OS08T0116400-01	1227	1265	1345	1257	1291	1246	1024	1082	1289	1224	1191	1293	1095	1097	1116	1089	1291	1045	1045	1045	1465	1162	1516	1525	1126	1138	1289	1259	1440	1235	1519	1828	1693	1664	1358	1547	1290	1468	1430	1447	1415	1214	1562	1282	1484	1296	1620	1305	1519	1582	1584	1528	1792	1699	1536	1352	1810	978	1471	988
OS08T0116400-02	1066	1083	1161	1030	1105	1095	876	860	1025	1022	1001	1101	939	921	965	908	1073	862	890	880	1253	1002	1325	1322	989	1002	1093	1042	1229	1049	1231	1516	1401	1331	1123	1264	1111	1322	1294	1283	1258	1088	1369	1107	1347	1144	1448	1125	1260	1357	1388	1307	1608	1428	1368	1214	1618	834	1299	912
OS08T0116500-01	3480	3056	3421	3929	4667	6057	4849	5013	5709	5934	4602	6532	6337	7540	6732	5862	5117	4760	7286	8034	7749	5475	5543	7923	3945	5008	4560	3943	5282	4906	5463	8379	7164	6127	6526	5528	4589	5090	5295	4370	4660	3793	10087	9247	10972	8332	10040	6172	8500	9293	11027	9330	10646	9506	7504	8534	9428	3557	9218	5215
OS08T0116500-02	1424	1374	1628	1423	1751	2630	1590	1363	1601	2051	1577	2201	2857	3225	3053	2441	2125	2102	3016	3487	3567	2432	2526	3505	1335	1771	1680	1254	1903	1723	1793	2660	2461	1984	2068	1751	2260	2776	2972	2276	2405	2167	4808	4129	5316	3820	4522	2897	3681	3900	5001	4273	4913	3995	2971	3218	3769	1218	3483	1906
OS08T0116566-00	457	422	515	515	444	462	457	386	391	532	501	410	598	586	741	506	721	593	547	519	655	642	846	864	387	348	451	498	559	468	452	570	549	524	339	471	557	600	514	398	492	531	603	611	612	685	652	813	697	680	727	830	817	823	319	361	450	219	448	328
OS08T0116632-00	282	250	309	311	262	270	278	244	247	326	317	272	368	348	444	308	434	366	333	306	409	407	527	570	261	240	273	325	363	305	309	359	343	318	216	287	327	345	308	235	292	339	367	379	394	435	423	513	412	405	484	535	529	498	222	249	332	150	323	232
OS08T0116700-01	179	218	277	160	180	120	231	178	173	147	133	66	344	410	369	276	408	330	224	228	190	217	166	185	92	28	113	92	102	58	198	174	179	112	105	155	293	61	28	136	165	130	45	75	15	26	40	147	235	150	73	126	59	240	4	8	4	11	3	4
OS08T0116750-01	42	49	46	29	29	19	38	33	26	26	34	8	67	60	62	58	77	52	27	47	26	51	28	37	11	4	21	17	17	14	32	35	31	16	11	25	49	10	9	18	25	24	3	13	3	2	11	21	44	31	14	20	14	51	1	1	3	2	1	1
OS08T0116800-01	14	7	13	17	20	30	23	16	23	18	22	20	43	56	56	35	35	19	93	96	89	83	62	103	12	11	11	12	26	17	11	23	34	24	34	22	30	21	29	22	23	17	85	88	118	64	80	56	132	136	165	153	132	172	16	29	23	10	24	10
OS08T0116900-01	520	415	489	493	523	695	479	417	638	635	447	686	594	494	661	522	492	503	599	620	591	528	573	820	416	559	444	308	343	506	474	357	413	466	546	528	255	298	332	506	351	413	344	266	571	511	442	773	619	468	480	461	403	449	480	281	222	287	178	229
OS08T0117000-01	50	44	68	58	66	105	49	50	62	75	74	83	102	87	97	74	91	79	104	95	90	103	103	140	45	88	63	63	78	99	66	103	111	88	94	86	99	74	84	108	111	75	123	109	178	185	145	155	183	146	179	175	147	163	78	67	70	52	44	51
OS08T0117100-01	635	580	545	543	548	605	714	627	636	644	649	605	927	861	1053	746	746	844	1338	1435	1225	1217	882	1834	488	471	477	288	425	418	711	894	850	725	664	801	903	1085	1002	788	817	890	1126	1232	1384	1150	1010	1222	1533	1581	1394	1560	1400	1524	639	350	571	210	547	462
OS08T0117200-00	786	718	851	869	1021	1336	913	930	1038	1125	959	1189	1288	1525	1481	1279	1098	966	1549	1631	1709	1220	1214	1802	803	907	880	690	997	946	1017	1579	1396	1293	1208	1037	969	1019	1273	1027	993	892	1794	1799	1846	1591	1846	1249	1835	1900	2197	2005	2105	2053	1421	1391	1522	610	1714	949
OS08T0117300-01	1745	1711	2016	1824	2165	3124	2067	1912	2150	2234	1896	2524	3379	3791	3575	3028	2527	2437	3574	4014	3852	2807	2822	3871	1810	2096	1957	1423	1994	2132	2008	2966	2784	2345	2201	2004	2135	2516	2837	2304	2287	1971	4408	4156	4589	3708	4336	2652	4089	4647	5271	4262	4622	4273	2732	3158	2989	1257	2918	1785
OS08T0117400-01	1006	904	1108	1130	1225	1525	828	962	1350	1380	906	1409	855	902	975	959	810	752	888	871	1119	995	928	1078	695	933	1020	672	804	899	1288	1179	1226	1394	1624	1334	788	986	1068	1343	962	1014	816	763	828	919	869	793	981	868	928	880	1061	917	1269	1105	1237	701	958	730
OS08T0117400-02	983	888	1076	1103	1189	1495	815	945	1312	1344	884	1383	844	886	956	940	801	746	870	856	1101	977	914	1060	682	911	1005	659	787	888	1255	1157	1191	1361	1594	1297	765	960	1039	1321	928	993	809	748	816	906	855	785	966	856	921	867	1043	897	1246	1094	1216	692	951	714
OS08T0117700-01	6	4	20	23	37	76	17	7	33	41	6	32	17	40	19	17	4	8	4	9	17	16	3	8	4	11	9	3	4	16	8	7	9	2	30	15	1	0	2	15	2	4	0	2	3	13	1	4	4	0	0	0	0	0	11	1	0	8	0	0
OS08T0117750-00	5	3	15	17	25	51	13	3	26	29	4	19	9	27	16	12	3	5	4	6	14	14	1	3	1	8	5	3	4	14	6	6	6	2	26	9	1	0	1	11	0	4	0	1	2	12	1	3	4	0	0	0	0	0	9	0	0	7	0	0
OS08T0117800-01	7	4	7	6	2	7	3	4	6	7	1	6	6	2	2	6	13	5	2	5	5	8	15	5	1	3	1	33	8	5	6	5	8	9	9	6	3	5	1	6	6	3	4	2	5	7	0	2	3	1	4	3	1	5	4	3	5	6	3	3
OS08T0117900-01	436	458	532	360	407	381	304	294	335	400	384	348	332	305	291	278	397	248	292	239	414	373	840	477	459	487	550	1176	776	788	416	637	554	463	405	463	442	431	437	376	407	365	461	366	383	283	435	282	388	343	397	358	393	386	432	408	454	443	462	377
OS08T0118000-01	154	190	178	110	167	124	87	131	97	120	187	114	117	113	134	93	118	101	62	57	95	94	201	107	99	92	171	240	213	124	349	656	464	463	258	294	539	562	632	309	517	293	497	472	560	402	499	260	472	391	503	533	397	438	346	381	526	111	663	260
OS08T0118100-00	225	310	318	170	254	191	245	209	206	252	257	269	159	135	225	83	186	117	74	53	115	70	136	120	332	245	377	258	327	321	533	679	450	603	356	682	402	478	450	526	534	442	254	236	305	232	249	293	388	291	211	304	189	219	353	312	415	286	309	323
OS08T0118300-00	111	149	124	82	109	88	117	106	107	132	136	140	70	77	111	38	97	55	33	32	61	35	64	47	152	122	187	146	138	147	262	345	214	314	172	356	193	208	201	236	245	213	130	101	147	120	118	132	191	157	103	133	89	111	163	149	207	135	127	166
OS08T0118500-00	5	5	11	3	3	8	3	3	5	6	3	1	2	2	3	4	1	5	0	0	1	4	1	2	5	4	2	6	4	4	10	9	5	13	3	6	0	1	8	12	14	10	1	1	5	7	19	9	7	0	1	1	0	1	15	5	0	2	1	3
OS08T0118600-00	0	0	0	0	0	0	0	0	0	0	0	0	0	0	0	0	0	0	0	0	0	0	0	0	0	0	0	0	0	0	0	0	0	0	0	0	0	0	0	0	0	0	0	0	0	0	0	0	0	0	0	0	0	0	0	0	0	0	0	0
OS08T0118700-00	0	0	0	0	0	0	0	0	0	0	0	0	0	0	0	0	0	0	0	0	0	0	0	0	0	0	0	0	0	0	0	0	0	0	0	0	0	0	0	0	0	0	0	0	0	0	0	0	0	0	0	0	0	0	0	0	0	0	0	0
OS08T0118800-00	0	0	0	0	0	0	0	0	0	0	0	0	0	0	0	0	0	0	0	0	0	0	0	0	0	0	0	0	0	0	0	0	0	0	0	0	0	0	0	0	0	0	0	0	0	0	0	0	0	0	0	0	0	0	0	0	0	0	0	0
OS08T0118900-01	285	316	251	315	269	317	216	226	220	152	165	178	111	116	93	97	82	72	103	71	73	87	64	58	314	339	230	161	234	188	231	311	280	301	266	288	292	338	307	243	248	296	171	139	172	156	142	108	79	109	106	77	110	122	296	160	251	121	244	279
OS08T0119000-01	382	387	477	358	420	439	379	329	371	346	359	389	518	462	582	476	443	405	541	532	667	585	491	709	322	362	384	254	374	331	386	466	466	363	347	410	481	482	508	441	523	405	656	594	777	539	541	598	644	657	656	652	696	661	345	279	376	168	346	241
OS08T0119000-02	376	376	466	348	411	425	369	315	350	336	352	380	508	452	570	469	433	399	531	516	651	577	488	699	310	356	375	240	369	327	365	453	458	352	338	397	467	474	494	426	513	399	646	582	770	535	535	588	631	648	647	649	693	646	342	277	368	165	341	236
OS08T0119100-00	0	0	0	0	0	0	0	0	0	0	0	1	0	0	0	0	0	0	0	1	0	0	0	0	0	0	0	0	0	0	0	0	0	0	0	0	0	0	0	0	0	0	0	0	0	0	0	0	0	0	0	0	0	0	0	0	0	0	0	0
OS08T0119200-00	0	0	0	0	0	0	0	0	0	0	0	0	0	0	0	0	0	0	0	0	0	0	0	0	0	0	0	0	0	0	0	0	0	0	0	0	0	0	0	0	0	0	0	0	0	0	0	0	0	0	0	0	0	0	0	0	0	0	0	0
OS08T0119300-00	0	0	0	0	0	0	0	0	0	0	0	0	0	0	0	0	0	0	0	0	0	0	0	0	0	0	0	0	0	0	0	0	0	0	0	0	0	0	0	0	0	0	0	0	0	0	0	0	0	0	0	0	0	0	0	0	0	0	0	0
OS08T0119500-01	56	31	63	68	77	114	38	35	58	81	26	66	48	38	34	50	33	32	44	56	42	77	73	62	14	36	25	56	20	27	50	36	46	51	92	37	10	22	30	40	39	36	12	14	20	40	19	49	43	19	13	22	36	15	25	15	6	15	15	19
OS08T0119700-00	34	44	41	72	45	77	25	30	47	38	30	42	39	36	53	50	43	36	91	120	88	90	61	124	27	47	56	39	37	57	56	52	61	69	69	65	36	49	39	63	37	49	50	59	52	58	67	48	130	116	115	130	84	107	42	35	42	43	31	34
OS08T0119800-01	6808	7122	5826	8652	7485	8300	6022	6319	7353	9857	6533	9094	7897	8397	10331	10414	10418	9882	8049	8684	5458	7545	4938	10437	5467	7396	5322	4321	3881	4950	6804	5146	5416	7455	8312	8199	5817	7752	6563	7782	6305	7519	8022	7820	10257	7867	8163	10909	6076	6083	5309	5643	5302	5858	6551	3193	4922	4180	3848	5640
OS08T0119800-02	6415	6737	5398	8327	7094	7917	5709	6001	7007	9501	6202	8719	7689	8205	10097	10205	10215	9634	7820	8456	5244	7320	4757	10125	5190	7061	5041	4131	3694	4699	6493	4871	5108	7222	7971	7807	5505	7402	6316	7493	6021	7238	7831	7656	10015	7672	7980	10705	5913	5909	5147	5459	5145	5660	6357	3086	4757	3983	3695	5436
OS08T0119900-01	4597	4985	3907	6012	5123	5690	4185	4538	5217	6669	4440	6177	5483	5874	7273	7593	7793	7011	5988	6217	3689	5269	3483	7457	3393	4618	3254	3188	2325	3111	4698	3603	3762	5461	5882	5966	4093	5250	4580	5493	4376	4989	5819	5695	7521	5539	5778	7684	4511	4376	3822	3970	3407	4149	4133	2029	3150	2820	2382	3669
OS08T0120000-01	410	487	508	554	649	602	435	463	537	623	541	593	442	400	442	521	439	403	503	454	446	632	529	493	402	483	583	735	632	454	543	701	657	615	745	545	428	400	510	550	499	345	426	354	410	302	429	345	391	375	422	327	471	465	526	494	560	291	361	326
OS08T0120000-02	466	543	572	605	721	671	470	497	582	676	604	649	498	450	490	571	477	436	556	500	489	699	592	546	455	534	645	809	695	502	582	772	718	672	803	594	479	444	570	613	554	396	485	392	469	355	484	397	424	419	470	369	533	519	591	549	630	333	407	355
OS08T0120000-04	601	675	718	749	889	843	582	607	677	818	726	782	606	561	592	668	562	534	667	611	609	855	697	682	576	679	797	976	867	648	686	894	863	802	945	697	582	608	722	766	697	521	597	477	599	444	609	513	500	511	567	457	692	625	755	716	821	414	545	459
OS08T0120000-05	247	317	274	315	380	371	263	295	326	331	281	321	283	275	290	343	317	280	322	314	289	408	341	343	204	255	301	453	310	270	330	442	419	380	449	373	283	264	312	345	329	213	245	224	253	157	221	198	273	257	261	219	274	328	289	272	309	160	200	174
OS08T0120200-01	205	153	199	170	189	240	194	166	217	228	139	228	107	146	202	146	102	122	135	158	166	153	178	147	127	146	136	194	125	170	170	138	183	141	196	152	69	53	117	141	110	108	74	51	108	119	83	165	228	105	150	149	107	140	120	57	25	112	34	74
OS08T0120301-00	510	487	596	474	519	576	428	448	537	596	521	543	859	745	1081	742	946	765	677	703	879	782	914	898	362	380	479	281	472	444	547	565	577	538	517	547	582	707	692	640	556	697	865	749	867	932	892	1089	874	808	702	790	837	902	370	314	381	238	355	291
OS08T0120500-01	2144	2398	1976	1623	2058	1952	1830	1645	1550	2138	2074	1858	1775	1689	1843	1256	1743	1432	2188	1880	2047	1792	2572	2213	1292	1323	1540	3373	1769	1806	2528	3421	2896	2810	2179	2285	2979	2980	3079	2294	2808	2332	2305	2223	2393	2123	2187	1985	3116	2583	2609	2484	1930	2650	2021	1966	2189	1571	2402	1397
OS08T0120500-02	2044	2252	1892	1551	1976	1874	1757	1584	1483	2084	2015	1801	1717	1629	1778	1206	1678	1384	2100	1799	1974	1727	2500	2139	1229	1285	1478	3214	1715	1744	2418	3273	2779	2707	2091	2165	2859	2867	2997	2204	2693	2234	2229	2139	2347	2066	2138	1939	2984	2501	2546	2411	1865	2562	1980	1921	2141	1540	2349	1367
OS08T0120500-03	927	1036	775	822	993	977	855	797	737	1192	1039	1075	845	795	851	578	824	725	1028	855	914	863	1407	1083	666	729	822	1942	1004	1026	1192	1713	1509	1480	1117	1131	1257	1548	1648	1162	1365	1128	1231	1261	1506	1225	1329	1153	1519	1326	1444	1349	1249	1358	1455	1460	1644	1025	1787	1004
OS08T0120550-00	638	723	639	431	553	520	526	472	447	517	559	423	519	521	531	373	522	404	626	583	609	509	629	617	321	326	374	737	424	405	739	943	748	725	586	604	957	720	744	643	732	640	563	498	451	483	414	415	863	701	637	619	334	704	257	234	261	277	303	167
OS08T0120600-01	128	126	149	41	152	91	28	65	49	69	108	85	156	176	96	64	149	150	245	74	931	117	343	314	130	76	118	709	200	111	77	173	131	154	82	105	64	69	142	83	129	70	135	126	183	91	157	107	184	150	154	143	81	105	189	182	183	106	130	84
OS08T0120900-01	0	0	2	1	2	0	0	0	0	0	0	0	0	1	0	0	0	0	0	0	0	1	0	1	0	0	0	0	0	0	1	0	1	0	1	0	0	0	0	0	0	0	0	0	0	0	0	2	0	0	0	0	0	0	0	0	0	0	0	0
OS08T0121275-00	0	0	0	0	0	0	0	0	0	0	0	0	0	0	0	0	0	0	0	0	0	0	0	0	0	0	0	0	0	0	0	0	0	0	0	0	0	0	0	0	0	0	0	0	0	0	0	0	0	0	0	0	0	0	0	0	0	0	0	0
OS08T0121400-00	2	2	6	1	0	2	1	1	1	2	2	5	0	4	0	2	0	0	3	1	2	3	2	0	2	4	2	1	0	1	3	2	2	3	5	1	2	3	2	1	4	1	5	11	4	3	3	8	5	6	5	2	8	7	2	5	7	0	1	0
OS08T0121500-00	0	0	2	2	1	0	0	0	0	0	0	0	0	0	1	0	1	0	0	1	2	2	0	3	2	2	1	0	2	0	0	0	0	0	0	0	1	0	3	0	0	1	0	3	0	1	1	0	0	1	0	0	0	0	0	0	1	0	0	0
OS08T0121800-01	13	14	19	15	16	28	13	3	15	13	12	20	14	28	19	14	23	13	17	13	17	13	19	22	14	20	17	19	10	19	21	35	22	32	21	18	18	20	23	25	25	11	27	37	33	19	33	33	37	33	32	27	26	33	29	29	41	15	28	14
OS08T0121900-01	370	306	391	528	435	561	380	375	617	630	305	518	443	320	440	437	369	281	529	528	469	448	519	456	292	433	373	423	309	401	415	309	416	336	521	334	219	240	281	361	232	284	213	231	293	298	251	344	498	318	241	301	238	383	257	214	164	303	139	242
OS08T0121900-02	354	275	349	495	406	519	356	334	572	595	291	479	408	294	422	404	341	261	498	496	448	426	495	438	283	422	353	388	292	384	385	282	376	305	490	312	196	234	266	336	220	265	201	219	278	291	239	323	473	298	236	287	223	359	248	203	160	284	137	232
OS08T0121925-00	345	289	364	499	406	519	345	338	559	577	290	484	417	292	422	411	354	259	498	501	435	423	498	431	273	410	346	396	292	383	384	284	382	307	487	306	206	235	266	342	219	271	202	210	277	286	242	332	477	296	224	289	221	360	247	201	158	281	132	233
OS08T0121950-00	0	0	1	0	0	0	0	0	0	0	0	0	0	0	0	0	0	0	0	0	0	0	0	0	0	0	0	0	0	0	0	0	0	0	0	0	0	0	0	0	0	0	0	0	0	0	1	0	0	0	0	0	0	0	0	0	0	0	0	0
OS08T0121975-00	0	0	0	0	0	0	0	0	0	0	0	0	0	0	0	0	0	0	0	0	0	0	0	0	0	0	0	0	0	0	0	0	0	0	0	0	0	0	0	0	0	0	0	0	0	0	0	0	0	0	0	0	0	0	0	0	0	0	0	0
OS08T0122000-01	1639	1730	1786	1363	1520	1368	1500	1289	1511	1444	1481	1316	1305	1213	1441	1104	1314	1164	1155	1174	1395	1186	1161	1429	1262	1239	1457	1054	1251	1155	1654	1982	1755	1770	1474	1564	2032	2027	1803	1458	1755	1772	1646	1586	1712	1421	1475	1380	1642	1605	1439	1519	1300	1737	1148	890	1030	807	1073	847
OS08T0122000-02	1506	1578	1634	1259	1394	1283	1382	1159	1382	1358	1366	1252	1207	1126	1336	1012	1214	1057	1071	1092	1312	1109	1096	1336	1178	1191	1342	986	1200	1087	1514	1827	1639	1636	1351	1420	1878	1930	1707	1374	1636	1688	1569	1508	1645	1349	1418	1314	1525	1493	1361	1427	1255	1603	1121	865	1011	772	1049	832
OS08T0122201-00	3	2	4	5	3	3	5	7	7	3	2	4	9	5	3	8	6	3	6	4	4	5	6	3	2	5	0	3	2	4	2	2	6	0	7	2	2	0	1	6	3	1	0	2	0	2	1	1	2	1	5	2	4	1	2	2	4	1	0	2
OS08T0122400-01	0	0	0	0	0	0	0	0	0	0	0	0	0	0	0	0	0	0	0	0	0	0	0	0	0	0	0	0	0	0	0	0	0	0	0	0	0	0	0	0	0	0	0	0	0	0	0	0	0	0	0	0	0	0	0	0	0	0	0	0
OS08T0122700-01	0	0	0	0	0	0	0	0	0	0	0	0	0	0	0	0	0	0	0	0	0	0	0	0	0	0	0	0	0	0	0	0	0	0	0	0	0	0	0	0	0	0	0	0	0	0	0	0	0	0	0	0	0	0	0	0	0	0	0	0
OS08T0122800-01	0	0	0	0	0	0	0	0	0	0	0	0	0	0	0	0	0	0	0	0	0	0	0	0	0	0	0	0	0	0	0	0	0	0	0	0	0	0	0	0	0	0	0	0	0	0	0	0	0	0	0	0	0	0	0	0	0	0	0	0
OS08T0122800-02	0	0	0	0	0	0	0	0	0	0	0	0	0	0	0	0	0	0	0	0	0	0	0	0	0	0	0	0	0	0	0	0	0	0	0	0	0	0	0	0	0	0	0	0	0	0	0	0	0	0	0	0	0	0	0	0	0	0	0	0
OS08T0122900-01	0	0	0	0	0	0	0	0	0	0	0	0	0	0	0	0	0	0	0	0	0	0	0	0	0	0	0	0	0	0	0	0	0	0	0	0	0	0	0	0	0	0	0	0	0	0	0	0	0	0	0	0	0	0	0	0	0	0	0	0
OS08T0123101-01	0	0	0	0	0	0	0	0	0	0	0	0	0	0	0	0	0	0	0	0	0	0	0	0	0	0	0	0	0	0	0	0	0	0	0	0	0	0	0	0	0	0	0	0	0	0	0	0	0	0	0	0	0	0	0	0	0	0	0	0
OS08T0123300-01	56	63	88	84	80	84	97	72	88	93	95	83	217	164	212	153	247	170	141	153	173	172	151	233	74	60	92	64	81	73	119	133	120	107	100	91	140	109	90	97	97	107	179	189	183	183	179	211	253	246	157	203	177	236	52	37	62	37	53	53
OS08T0123400-00	0	0	0	0	0	0	0	0	0	0	0	0	0	0	0	0	0	0	0	0	0	0	0	0	0	0	0	0	0	0	0	0	0	0	0	0	0	0	0	0	0	0	0	0	0	0	0	0	0	0	0	0	0	0	0	0	0	0	0	0
OS08T0123600-01	0	0	0	0	0	0	1	0	0	1	0	0	0	0	1	0	0	1	0	0	0	0	0	0	0	0	0	0	0	0	0	0	0	0	0	0	0	0	0	0	0	0	0	0	0	0	0	0	0	0	0	0	0	0	0	0	0	0	1	0
OS08T0123833-00	0	0	0	0	0	0	0	0	0	0	0	0	0	0	0	0	0	0	0	0	0	0	0	0	0	1	0	0	0	0	0	0	0	0	0	0	0	0	0	0	0	0	0	0	0	0	0	0	0	0	0	0	0	0	0	0	0	0	0	0
OS08T0123900-00	0	0	0	0	0	0	0	0	0	0	0	0	0	0	0	0	0	0	0	0	0	0	0	0	0	1	0	0	0	0	0	0	0	0	0	0	0	0	0	0	0	0	0	0	0	0	0	0	0	0	0	0	0	0	0	0	0	0	0	0
OS08T0124000-01	0	0	1	0	1	0	0	0	0	0	0	1	1	1	0	0	1	0	0	0	0	0	1	0	0	2	0	2	0	0	0	1	0	0	0	1	0	0	1	1	0	0	1	0	0	0	0	0	0	0	0	0	0	0	0	1	0	0	0	0
OS08T0124000-02	0	0	1	0	1	0	0	1	0	0	0	2	1	1	0	0	1	0	0	0	0	0	1	0	0	2	0	2	0	0	0	1	0	0	0	1	0	0	1	1	1	0	1	0	0	0	0	0	0	0	0	0	0	0	0	1	0	0	0	0
OS08T0124050-00	0	0	1	0	1	0	0	1	0	0	0	2	1	1	0	0	1	0	0	0	0	0	1	0	0	2	0	1	0	0	0	1	0	0	0	1	0	0	1	1	1	0	1	0	0	0	0	0	0	0	0	0	0	0	0	1	0	0	0	0
OS08T0124100-01	0	0	2	0	0	0	0	0	0	0	0	0	0	0	0	0	0	0	0	0	0	1	1	0	1	1	0	0	0	0	0	1	0	0	0	0	0	0	0	0	0	0	0	0	0	0	0	1	0	0	0	0	0	0	0	0	0	0	0	0
OS08T0124250-00	0	0	1	0	0	0	0	0	1	0	0	0	0	0	0	0	0	0	0	0	0	0	0	0	0	0	0	0	0	0	0	0	0	0	0	0	0	0	0	0	0	0	0	0	0	0	0	0	0	0	0	1	0	0	0	0	0	0	0	2
OS08T0124500-01	0	0	0	0	0	0	0	0	0	0	0	0	0	0	0	0	0	0	0	0	0	0	0	0	0	0	0	0	0	0	0	0	0	0	0	0	0	0	0	0	0	0	0	0	0	0	0	0	0	0	0	0	0	0	0	0	0	0	0	0
OS08T0124500-02	0	0	0	0	0	0	0	0	0	0	0	0	0	0	0	0	0	0	0	0	0	0	0	0	0	0	0	0	0	0	0	0	0	0	0	0	0	0	0	0	0	0	0	0	0	0	0	0	0	0	0	0	0	0	0	0	0	0	0	0
OS08T0124533-00	0	0	0	0	0	0	0	0	0	0	0	0	0	0	0	0	0	0	0	0	0	0	0	0	0	0	0	0	0	0	0	0	0	0	0	0	0	0	0	0	0	0	0	0	0	0	0	0	0	0	0	0	0	0	0	0	0	0	0	0
OS08T0124566-00	0	0	0	0	0	0	0	0	0	0	0	0	0	0	0	0	0	0	0	0	0	0	0	0	0	0	0	0	0	0	0	0	0	0	0	0	0	0	0	0	0	0	0	0	0	0	0	0	0	0	0	0	0	0	0	0	1	0	0	0
OS08T0124600-00	0	0	0	0	0	0	0	0	0	0	0	0	0	0	0	0	0	0	0	0	0	0	0	0	0	0	0	0	0	0	0	0	0	0	0	0	0	0	0	0	0	0	0	0	0	0	0	0	0	0	0	0	0	0	0	0	1	0	0	0
OS08T0124651-00	0	0	0	0	0	0	0	0	0	0	0	0	0	0	0	0	0	0	0	0	0	0	0	0	0	0	0	0	0	0	0	0	0	0	0	0	0	0	0	0	0	0	0	0	0	0	0	0	0	0	0	0	0	0	0	0	0	0	0	0
OS08T0124700-01	0	2	2	1	3	0	0	0	1	1	2	0	1	2	0	1	1	0	1	0	6	1	2	3	0	0	2	0	3	0	0	1	1	1	0	0	1	0	3	0	0	2	0	2	0	0	2	0	1	2	0	0	0	1	0	0	1	0	0	1
OS08T0124750-00	0	2	2	1	3	0	0	0	1	1	2	0	1	2	0	1	1	0	1	0	5	1	2	3	0	0	2	0	3	0	0	1	1	1	0	0	1	0	3	0	0	2	0	2	0	0	2	0	1	2	0	0	0	1	0	0	1	0	0	1
OS08T0124850-00	0	0	0	0	0	0	0	0	0	0	0	0	0	0	0	0	0	0	0	0	0	0	0	0	0	0	0	0	0	0	0	0	0	0	0	0	0	0	0	0	0	0	0	0	0	0	0	0	0	0	0	0	0	0	0	0	1	0	0	0
OS08T0125006-00	0	0	0	0	0	0	0	0	0	0	0	0	0	0	0	0	0	0	0	0	1	0	0	0	1	0	0	0	0	0	0	0	0	0	1	0	0	0	0	1	0	0	0	0	0	0	0	0	1	1	1	0	0	0	0	0	0	0	0	0
OS08T0125059-00	0	0	0	0	0	0	0	0	0	2	0	0	0	0	0	0	1	2	0	0	2	0	2	1	0	0	1	1	0	1	0	1	0	0	0	0	0	1	0	0	0	0	0	0	0	0	0	0	1	1	0	0	0	0	1	0	0	0	0	0
OS08T0125112-00	0	0	0	0	0	0	0	0	0	2	0	0	0	0	0	0	0	2	0	0	3	0	2	1	1	0	2	1	0	1	0	1	0	0	1	1	0	1	0	0	0	0	0	0	1	0	0	0	1	2	1	1	0	0	1	0	1	0	0	0
OS08T0125200-01	0	0	0	0	0	0	0	0	0	0	0	0	0	0	0	0	0	0	0	0	0	0	0	0	0	0	0	0	0	0	0	0	0	0	0	0	0	0	0	0	0	0	0	0	0	0	0	0	0	0	0	0	0	0	0	0	0	0	0	0
OS08T0125250-00	0	0	0	0	0	0	0	0	0	0	0	0	0	0	0	0	0	0	0	0	0	0	0	0	0	0	0	0	0	0	0	0	0	0	0	0	0	0	0	0	0	0	0	0	0	0	0	0	0	0	0	0	0	0	0	0	0	0	0	0
OS08T0125300-01	0	0	0	0	0	0	0	0	0	0	0	0	0	0	0	0	0	0	0	0	0	0	0	0	0	0	0	0	0	0	0	0	0	0	0	0	0	0	0	0	0	0	0	0	0	0	0	0	0	0	0	0	0	0	0	0	0	0	0	0
OS08T0125450-00	0	0	0	0	0	0	0	0	0	0	0	0	0	0	0	0	0	0	0	0	0	0	0	0	0	0	0	0	0	0	0	0	0	0	0	0	0	0	0	0	0	0	0	0	0	0	0	0	0	0	0	0	0	0	0	0	0	0	0	0
OS08T0125700-00	0	0	0	0	0	0	0	0	0	0	0	0	0	0	0	0	0	0	0	0	0	0	0	0	0	0	0	0	0	0	0	0	0	0	0	0	0	0	0	0	0	0	0	0	0	0	0	0	0	0	0	0	0	0	0	0	0	0	0	0
OS08T0125800-01	2	6	8	4	7	1	3	12	5	3	7	2	6	7	6	4	4	6	5	2	43	5	9	12	4	1	11	1	15	2	0	7	6	2	2	2	2	5	4	3	10	1	3	10	2	4	5	0	5	19	11	8	6	6	1	1	2	0	1	3
OS08T0125850-00	1	5	7	4	7	1	3	12	5	3	7	2	6	6	6	4	4	5	4	2	40	5	8	12	3	1	9	1	14	2	0	5	6	2	2	2	2	5	3	3	10	1	3	9	2	4	5	0	5	19	8	8	5	4	1	1	1	0	1	3
OS08T0126000-00	0	0	0	0	0	0	0	0	0	0	0	0	0	1	0	0	0	0	0	0	0	0	0	0	0	0	0	0	0	0	0	0	0	0	0	0	0	0	0	0	0	0	0	0	0	0	0	0	0	0	0	0	0	0	1	0	0	0	0	0
OS08T0126100-00	0	0	0	1	0	0	0	0	0	0	0	0	0	1	0	0	0	0	0	0	0	0	0	0	0	0	0	0	0	0	0	0	0	0	0	1	0	0	0	0	0	0	0	0	0	0	0	0	0	0	0	0	0	0	0	0	0	0	0	0
OS08T0126300-01	35537	42659	43165	27466	34499	29056	31245	30624	28212	32746	36279	32735	32089	30946	36111	27777	39693	31002	26653	22438	38577	23539	43855	34231	29682	33142	35797	45646	51414	37448	44431	64073	64626	46535	33535	47753	48474	42426	47624	45110	40301	32258	69949	50763	54149	39602	54838	37874	37388	40952	48426	39180	56399	49153	41427	40290	49017	26318	37809	31926
OS08T0126300-02	34350	40992	41493	26614	33336	28243	30035	29227	27028	31792	34928	31704	31319	30176	35110	27081	38680	30269	25900	21904	37683	22958	42831	33430	28847	32394	34843	44294	49964	36493	42873	61695	62037	45179	32272	45852	46908	41374	46566	44058	39341	31446	68599	49724	53194	38923	53879	37235	36409	39917	47506	38459	55470	47967	40655	39463	48150	25589	37070	31242
OS08T0126300-03	11412	13348	13759	8865	11071	10340	8938	8139	7748	11288	10969	11313	10736	10074	12244	9127	12877	10468	8774	7757	13445	8145	16392	12082	9788	11436	11890	14738	17532	12910	13350	18697	19769	13720	10445	14614	15602	15972	18189	17169	14765	12169	26463	18626	21956	15328	22487	15726	12670	13960	18341	14690	23583	16751	18286	18415	22410	9891	15833	13254
OS08T0126350-00	8997	10785	10944	6858	8590	7234	7548	7389	6630	7678	8586	7745	8026	7636	8951	6889	9859	7851	6530	5536	9511	5831	10749	8354	7305	8253	8829	11347	12481	9221	10568	14947	15214	11450	8065	11003	12434	10653	12158	11226	10313	8185	17482	12560	13450	9934	13115	9159	9278	10209	11950	9838	13724	12396	9102	8639	10619	6089	8631	7283
OS08T0126500-01	1	0	1	0	5	0	1	1	0	0	1	1	0	2	2	1	1	2	4	0	9	0	3	6	0	0	2	4	2	2	6	15	6	6	1	2	7	13	6	3	6	5	11	18	14	14	10	10	11	7	6	9	3	3	2	5	6	1	10	6
OS08T0126700-01	2509	2736	2150	3498	2853	2619	2940	3261	3351	2961	2858	2423	4524	4341	5494	3834	4300	4457	572	480	598	439	970	659	2154	1608	1729	1861	1977	1600	1795	1707	1755	1853	1680	1851	1882	2042	1398	1892	1552	1814	1936	2493	1536	2380	2073	3855	913	839	733	783	766	1226	805	460	736	776	551	818
OS08T0126700-02	2415	2640	2062	3411	2755	2547	2827	3139	3216	2881	2768	2358	4361	4172	5320	3725	4176	4286	545	467	586	427	950	640	2070	1567	1673	1810	1927	1567	1728	1661	1696	1806	1615	1794	1835	1979	1362	1839	1513	1776	1901	2433	1517	2342	2039	3774	880	817	715	765	746	1189	800	455	729	762	548	814
OS08T0127100-01	787	1204	1069	480	1183	525	483	702	715	1057	1048	1050	1375	1709	1268	966	1674	1594	2408	1155	5569	1716	1562	2756	800	588	919	754	1693	601	1246	2422	2259	1681	741	865	1691	1644	1742	954	1291	1037	2512	2805	1958	1469	2152	1123	4259	5835	5825	5269	5290	5488	1300	2094	2098	183	1781	188
OS08T0127100-02	800	1223	1107	488	1209	545	486	710	731	1079	1070	1067	1414	1745	1307	986	1709	1635	2462	1183	5733	1768	1612	2822	818	605	952	770	1735	620	1268	2458	2307	1713	752	881	1743	1700	1815	983	1332	1085	2612	2893	2050	1538	2241	1164	4379	6006	6032	5449	5501	5631	1349	2159	2199	184	1874	197
OS08T0127300-01	222	198	222	206	197	269	202	159	179	223	208	218	239	207	271	192	252	219	188	207	256	234	355	308	161	199	200	210	268	233	246	284	333	258	258	280	330	391	407	323	307	305	350	305	410	384	426	429	360	371	387	380	462	361	290	223	276	164	280	211
OS08T0127500-01	253	201	270	259	292	356	220	199	345	297	220	366	292	237	298	266	217	215	287	246	307	265	185	326	182	278	243	143	185	216	270	212	259	278	340	289	159	213	194	289	182	204	207	178	267	246	230	316	253	261	228	198	218	200	290	177	211	168	150	129
OS08T0127600-01	1408	1385	1467	1163	1400	1682	1354	1090	1133	1413	1324	1295	2228	1966	2342	1607	1866	1861	2595	2711	2747	2096	1842	3257	1127	1312	1307	821	1419	1031	1969	2296	2309	1842	1599	1898	2542	2607	2567	2216	2069	2240	3955	3754	4369	3351	3606	3160	4039	4129	4376	4283	4338	4396	1922	1376	1727	871	1590	1069
OS08T0127700-01	2682	2821	2880	2302	2647	2400	2548	2340	2501	2560	2736	2555	2537	2254	2688	2020	2503	2329	2130	1861	2697	2159	2978	2739	1816	2022	2305	2400	2479	2208	2883	3406	3156	2904	2668	2989	3287	3543	3391	2980	3195	3137	2909	2765	3049	2708	2869	2942	2886	3019	2876	3017	3091	3187	2435	1736	2333	1530	2169	1659
OS08T0127700-02	2672	2813	2878	2298	2639	2398	2539	2335	2496	2556	2733	2553	2534	2254	2689	2016	2502	2328	2130	1860	2696	2159	2978	2736	1813	2021	2304	2397	2479	2203	2880	3398	3146	2898	2666	2983	3277	3539	3379	2978	3192	3131	2910	2764	3047	2708	2869	2938	2887	3017	2877	3020	3088	3186	2435	1735	2332	1528	2166	1659
OS08T0127750-01	284	300	313	246	324	246	246	254	262	308	320	275	273	252	301	248	303	263	248	185	292	243	370	295	202	249	274	280	285	251	313	406	371	300	296	349	324	352	368	323	370	320	336	331	368	341	318	369	304	326	339	389	375	354	314	211	269	168	300	194
OS08T0127800-02	39	40	33	42	39	26	21	20	30	62	35	41	28	32	29	46	54	55	57	39	51	54	48	76	17	20	23	51	32	26	38	25	37	39	35	37	30	36	49	31	45	28	36	45	50	28	38	45	45	60	59	58	42	37	31	39	26	12	16	7
OS08T0127900-01	0	0	0	0	1	0	0	0	0	0	0	0	0	0	0	0	0	0	0	0	1	0	0	0	0	0	0	0	0	0	0	0	0	0	0	0	0	0	0	0	0	0	0	0	0	0	0	0	0	0	0	0	0	0	0	0	0	0	0	0
OS08T0127950-00	0	0	0	0	0	0	0	0	0	0	0	0	0	0	0	0	0	0	0	0	1	0	0	0	0	0	0	0	0	0	0	0	0	0	0	0	0	0	0	0	0	0	0	0	0	0	0	0	0	0	0	0	0	0	0	0	0	0	0	0
OS08T0128000-01	33	50	34	29	26	49	37	22	23	43	42	26	50	52	67	39	57	41	28	34	37	17	39	40	31	52	35	34	48	34	31	53	27	47	21	29	25	35	34	31	37	30	69	43	42	51	59	50	49	44	46	38	37	45	82	39	43	19	23	17
OS08T0128000-02	34	46	29	33	24	43	38	22	21	39	43	23	45	46	59	38	54	41	24	37	36	20	36	33	27	47	28	30	45	27	27	52	26	42	19	27	21	36	35	31	34	29	65	41	40	43	53	40	46	40	49	35	35	44	70	36	43	14	23	16
OS08T0128200-01	948	911	1039	872	885	793	675	676	746	748	714	683	720	652	881	607	740	659	520	498	616	571	1520	762	672	677	777	1692	834	806	667	787	870	760	815	712	921	1035	911	983	990	966	762	803	928	750	781	850	747	692	717	705	660	669	624	564	658	488	621	546
OS08T0128300-01	274	290	361	228	275	237	217	219	247	271	269	247	364	301	383	310	366	371	655	607	703	718	651	801	191	233	317	233	271	223	299	388	359	304	287	282	387	390	402	324	434	374	444	460	415	361	393	389	685	685	634	713	723	780	258	245	309	137	286	209
OS08T0128500-00	1329	1307	1574	1283	1648	2473	1452	1361	1583	1739	1324	1851	2161	2239	2156	1694	1582	1485	2341	2503	2539	1800	1805	2381	1247	1511	1332	1114	1272	1655	1415	2011	1953	1627	1668	1488	1489	1772	2147	1616	1526	1400	2923	2573	3200	2359	2883	1602	2725	2893	3358	2694	3050	3082	1947	2174	2214	783	2007	1203
OS08T0128700-01	1	0	0	0	0	0	0	0	0	0	0	0	0	0	0	0	0	0	0	0	0	0	0	0	0	0	0	0	0	0	0	0	0	0	0	0	0	1	0	0	0	0	0	0	0	0	0	0	0	0	0	0	0	0	0	0	0	0	0	0
OS08T0128900-00	0	0	0	0	0	0	0	0	0	0	0	0	0	0	0	0	0	0	0	0	0	0	0	0	0	0	0	0	0	0	0	0	0	0	0	0	0	0	0	0	0	0	0	0	0	0	0	0	0	0	0	0	0	0	0	0	0	0	0	0
OS08T0129200-02	749	847	960	832	981	1469	868	775	1010	1026	881	1239	2153	2682	2429	2146	2191	2035	2155	2109	2734	1918	1809	2477	534	727	650	489	741	822	855	1300	1303	953	1230	1007	979	1134	1258	1317	1029	854	2994	2647	2815	2461	2778	1992	2464	2648	2838	2553	3015	2961	1019	1134	1390	449	891	519
OS08T0129300-00	158	221	210	201	228	387	166	167	226	205	158	273	498	601	528	509	480	436	511	425	642	418	419	556	124	171	149	134	183	181	195	294	308	236	248	228	260	266	266	342	245	199	612	611	624	536	624	492	566	611	676	591	694	704	290	313	377	118	221	140
OS08T0129400-00	0	0	0	0	0	0	0	0	0	0	0	0	0	0	0	0	0	0	1	0	0	0	0	0	0	0	0	1	0	1	0	0	0	0	0	0	0	0	0	0	0	0	0	0	0	1	0	1	0	0	0	0	1	0	0	0	0	0	0	0
OS08T0129500-01	227	228	263	189	242	221	196	186	200	248	225	200	266	227	279	219	285	258	300	254	313	318	321	385	150	185	199	171	234	226	199	260	261	241	191	213	277	293	305	264	245	260	324	283	355	313	301	295	384	349	418	418	354	369	231	167	231	122	207	166
OS08T0129600-01	27	8	41	29	64	135	41	14	21	60	24	67	33	85	53	23	8	5	13	13	46	15	7	6	11	25	16	1	15	59	19	6	7	3	73	22	0	4	3	22	1	6	4	0	8	42	3	15	3	4	1	5	2	2	6	2	2	2	1	1
OS08T0129700-01	1628	1371	2006	1857	1700	1679	1267	1448	1986	1711	1412	1784	1726	1406	1805	1554	1584	1516	1709	1623	2006	1871	1741	2135	1350	1564	1914	1185	1463	1338	1453	1223	1399	1409	1831	1567	1151	1246	1307	1356	1374	1616	1143	1163	1361	1239	1208	1684	1367	1463	1251	1213	1192	1173	1167	850	1153	741	764	828
OS08T0129700-02	1628	1372	2000	1854	1699	1677	1260	1445	1973	1702	1396	1783	1728	1409	1814	1553	1579	1511	1715	1631	2005	1876	1739	2131	1349	1562	1917	1178	1464	1336	1442	1219	1395	1406	1829	1567	1148	1252	1312	1360	1370	1621	1139	1161	1369	1242	1208	1685	1364	1464	1261	1211	1200	1170	1176	851	1160	742	770	825
OS08T0129800-01	1933	1931	2201	2084	2407	3214	2053	2063	2286	3046	2334	3117	3618	3854	3680	3071	2966	2679	3498	3895	4140	2680	2959	3844	2324	3071	3024	2717	3038	2994	2655	4212	4280	3423	3091	3242	3036	3524	3724	2785	3011	2562	6007	5396	6380	4524	6229	3845	5044	5483	6856	5598	7100	6137	5603	6549	6996	2260	6181	3454
OS08T0129800-02	1483	1416	1657	1620	1863	2376	1649	1595	1790	2394	1853	2439	3050	3185	3105	2612	2493	2202	2873	3263	3378	2266	2433	3145	1829	2400	2379	2080	2431	2369	2094	3319	3338	2681	2434	2561	2298	2661	2816	2126	2264	1958	5102	4435	5400	3748	5254	3156	4133	4626	5691	4687	5919	5126	4452	5079	5419	1728	4851	2704
OS08T0129900-00	27	33	33	37	29	22	16	14	17	23	27	25	38	40	38	31	42	42	41	34	49	45	46	37	22	19	24	28	22	19	25	36	31	47	25	43	37	61	60	57	48	64	52	56	73	59	53	56	56	59	64	65	55	53	38	31	26	24	33	28
OS08T0130000-00	31	21	31	43	22	33	19	16	34	27	12	33	22	24	36	30	25	28	23	22	32	28	36	38	13	22	21	10	12	19	14	14	7	9	21	17	7	11	14	18	15	15	11	10	13	19	10	17	16	15	16	2	7	2	15	1	5	6	2	5
OS08T0130100-01	16	21	27	33	40	38	29	43	41	43	30	42	50	32	55	67	45	46	46	48	29	55	63	53	29	45	29	112	27	72	20	11	12	36	21	18	16	27	19	13	23	28	9	13	34	20	21	34	9	16	9	7	6	5	28	7	2	28	10	25
OS08T0130250-01	13	1	9	7	8	28	6	0	6	11	8	10	12	9	11	20	7	3	4	2	11	4	0	5	6	4	7	2	3	17	6	5	6	4	21	9	2	0	6	5	1	11	0	0	6	25	0	9	1	1	0	0	0	0	4	0	0	5	0	2
OS08T0130300-00	4	4	19	4	8	18	3	4	6	5	11	9	19	25	25	19	17	15	51	27	39	30	23	38	4	4	4	3	10	8	6	10	9	11	24	12	10	8	9	10	12	10	29	27	31	20	22	24	47	42	51	55	51	61	4	6	7	1	3	2
OS08T0130400-01	191	214	162	217	213	259	221	199	178	231	172	215	318	318	354	236	266	265	263	267	224	236	170	319	188	174	199	140	169	174	191	187	195	158	164	183	185	196	163	189	174	193	310	385	320	297	265	371	270	279	299	264	280	298	129	79	139	76	122	120
OS08T0130500-01	3246	3148	3716	3113	3816	5324	3875	3703	4207	4090	3550	4258	5202	5990	6127	4779	4022	3669	5485	6194	6195	4229	4249	6080	2862	3426	3024	2453	3585	3710	4030	6348	6174	4853	4468	3947	5090	5249	5611	4353	4324	3771	8731	7522	8533	6786	7649	4656	7384	8255	9414	7590	8507	8823	4272	5585	5323	2124	5490	2846
OS08T0130500-02	853	858	1027	772	988	1466	828	772	809	955	787	1047	1428	1624	1812	1243	1004	992	1556	1694	1809	1186	1328	1788	657	880	682	611	954	966	919	1483	1556	1073	1072	867	1465	1742	1789	1347	1299	1246	2908	2399	2914	2202	2578	1567	2096	2328	2898	2295	3029	2475	1383	1854	1866	551	1752	843
OS08T0130550-00	2551	2493	2905	2502	3049	4246	3134	3040	3446	3349	2873	3480	4093	4628	4832	3740	3177	2871	4304	4851	4875	3277	3380	4771	2304	2756	2421	1973	2875	3023	3242	5146	5029	3909	3603	3247	3983	4145	4366	3466	3441	2987	6827	5906	6731	5338	6074	3629	5731	6435	7437	5978	6711	6930	3514	4548	4384	1699	4495	2309
OS08T0130600-01	1110	1111	1160	919	1046	823	985	922	1042	1103	1078	998	955	917	1053	905	1260	952	894	854	1056	900	1141	1155	620	687	904	1001	1094	902	1381	1647	1640	1384	1228	1281	1528	1378	1157	1368	1382	1235	1281	1226	1055	971	1130	1296	1383	1382	1278	1437	1220	1515	884	881	1104	630	1010	693
OS08T0130700-01	182	175	145	185	195	168	166	179	189	225	193	225	162	177	201	173	272	181	157	156	217	185	267	258	116	173	185	261	244	219	255	314	306	292	254	249	240	253	232	254	241	205	289	297	220	249	287	306	262	280	262	322	298	319	255	252	340	127	290	196
OS08T0130900-01	164	114	184	166	176	254	142	133	200	215	161	248	164	172	210	167	146	118	203	225	234	205	201	244	63	99	105	109	88	154	205	180	198	178	218	176	134	139	122	222	142	167	183	161	186	257	158	241	357	303	266	297	252	312	113	90	94	77	91	71
OS08T0131000-02	9	9	9	4	8	16	6	5	9	5	11	5	43	28	29	20	38	33	71	67	60	71	40	62	7	12	8	5	4	5	10	13	26	13	11	13	28	19	19	15	23	14	54	55	38	33	33	32	122	128	100	114	105	122	6	5	4	3	4	0
OS08T0131100-01	8	8	5	3	4	7	3	5	2	5	5	7	16	14	23	10	21	17	47	37	37	34	18	42	3	5	1	2	10	7	7	17	14	7	9	4	14	7	10	4	12	5	40	33	33	32	26	17	47	42	55	69	65	60	3	8	8	1	5	3
OS08T0131150-00	2	3	1	1	1	3	1	0	1	2	2	3	4	4	10	2	7	7	12	14	15	14	5	15	2	1	0	2	1	5	4	5	7	2	1	2	3	3	2	1	4	2	17	12	12	11	9	6	15	14	17	27	24	21	0	3	5	0	3	1
OS08T0131200-01	0	0	0	1	1	1	0	0	0	0	1	1	1	1	0	1	1	1	7	3	3	3	2	10	0	0	0	0	0	0	0	0	0	0	0	0	0	0	0	0	0	0	0	0	0	0	0	0	1	3	2	5	2	5	0	0	0	0	0	0
OS08T0131300-00	1	5	1	3	1	3	1	3	0	4	0	3	2	7	6	8	1	2	4	0	0	2	1	2	1	1	0	1	0	1	4	1	2	5	5	4	6	3	4	6	6	6	2	3	3	9	3	9	0	3	0	0	0	1	1	1	2	0	2	0
OS08T0132000-00	0	0	0	0	0	0	0	0	0	0	0	1	0	0	0	0	0	0	0	0	0	0	0	1	0	0	0	0	0	0	0	0	0	0	0	0	0	0	0	0	0	0	0	0	0	0	0	0	0	0	0	0	0	0	0	0	0	0	0	0
OS08T0132100-00	0	0	1	0	0	0	0	0	0	0	0	0	0	0	0	0	0	0	0	0	0	0	0	0	0	0	0	0	0	0	0	0	0	0	0	0	0	0	0	0	0	0	0	0	0	1	0	0	0	0	0	0	0	0	0	0	0	0	0	0
OS08T0132400-01	0	0	0	0	0	0	0	0	0	0	0	0	0	0	0	0	0	0	0	0	0	0	0	0	0	0	0	0	0	0	0	0	0	0	0	0	0	0	0	0	0	0	0	0	0	0	0	0	0	0	0	0	0	0	0	0	0	0	0	0
OS08T0132500-00	0	0	0	0	0	0	0	0	0	0	0	0	0	0	0	0	0	0	0	0	0	0	0	0	0	0	0	0	0	0	0	0	0	0	0	0	0	0	0	0	0	0	0	0	0	0	0	0	0	0	0	0	0	0	0	0	0	0	0	0
OS08T0132600-01	0	0	1	0	0	0	0	0	0	0	0	0	0	0	0	0	0	0	0	0	0	0	0	0	0	0	0	0	0	0	0	0	0	0	0	0	0	0	0	0	0	0	0	0	0	1	0	0	0	0	0	0	0	0	0	0	0	0	0	0
OS08T0132600-02	0	0	1	0	0	0	0	0	0	0	0	0	0	0	0	0	0	0	0	0	0	0	0	0	0	0	0	0	0	0	0	0	0	0	0	0	0	0	0	0	0	0	0	0	0	1	0	0	0	0	0	0	0	0	0	0	0	0	0	0
OS08T0132700-01	0	0	0	0	0	0	0	0	0	0	0	0	0	0	0	0	0	0	0	0	0	0	0	0	0	0	0	0	0	0	0	0	0	0	0	0	0	0	0	0	0	0	0	0	0	0	0	0	0	0	0	0	0	0	0	0	0	0	0	0
OS08T0133000-01	57	55	64	55	55	58	50	45	42	53	54	63	115	111	133	99	104	106	136	145	176	139	119	197	30	44	52	99	72	49	91	163	144	150	66	111	152	153	155	131	105	122	246	263	260	195	200	172	296	267	245	302	242	288	74	82	119	61	96	83
OS08T0133200-01	0	0	0	0	0	0	0	0	0	0	0	0	0	0	0	0	0	0	0	0	0	0	0	0	0	0	0	0	0	0	0	0	0	0	0	0	0	0	0	0	0	0	0	0	0	0	0	0	0	0	0	0	0	0	0	0	0	0	0	0
OS08T0133600-01	33	28	34	15	21	38	28	22	13	18	24	25	33	30	23	27	34	32	62	45	56	40	36	62	21	23	19	18	23	14	13	16	21	20	8	9	20	21	17	15	7	8	42	35	43	25	34	13	66	57	75	71	60	84	11	10	14	11	13	5
OS08T0133700-00	64	67	66	54	76	68	46	32	44	67	51	54	96	106	109	85	92	111	137	138	151	150	115	187	49	55	81	83	84	55	85	158	118	101	74	112	197	156	168	115	129	127	230	232	247	187	221	139	275	236	266	254	249	242	96	80	96	55	114	73
OS08T0134900-01	0	0	0	0	0	0	0	0	0	0	0	0	0	0	1	0	0	0	0	0	0	0	0	0	0	0	0	0	0	0	0	0	0	0	0	0	0	0	0	0	0	0	0	0	0	0	0	0	0	0	0	0	0	0	0	0	0	0	0	0
OS08T0135100-01	115	146	187	133	156	165	110	106	144	126	136	153	180	166	196	160	174	157	189	199	275	198	204	265	93	109	111	80	114	129	141	120	155	110	141	123	120	127	150	178	167	171	154	121	194	173	172	215	215	211	196	174	203	200	115	101	118	58	84	70
OS08T0135300-01	4	4	11	9	9	6	7	4	6	9	7	9	12	14	12	10	20	12	19	13	21	15	14	19	7	14	6	4	7	12	11	18	17	15	4	7	13	15	23	14	13	13	44	25	39	30	28	15	24	30	25	30	43	35	13	12	22	2	22	5
OS08T0135400-01	224	278	215	332	284	295	334	330	262	447	306	384	423	419	403	338	293	345	437	281	429	357	334	471	182	231	281	265	298	303	217	209	178	221	258	258	162	165	189	240	197	198	230	236	208	216	213	319	211	231	220	226	228	263	179	159	127	104	71	72
OS08T0135500-01	0	0	2	0	0	0	0	0	0	0	0	1	0	1	0	0	1	0	0	0	0	0	0	1	0	0	0	0	0	1	0	0	0	0	0	0	0	0	0	0	0	0	0	0	0	0	0	1	0	0	0	0	0	0	0	0	0	0	0	0
OS08T0135600-01	23	33	35	27	26	27	17	8	17	19	26	20	32	26	41	23	27	27	31	37	33	39	30	38	14	24	26	24	34	24	25	22	36	22	31	19	42	45	37	32	41	36	54	47	63	42	46	38	56	47	66	79	44	66	21	24	23	16	31	23
OS08T0135800-01	377	405	490	377	403	307	419	383	430	362	355	300	461	455	497	375	477	382	315	273	418	313	360	357	231	174	250	282	284	277	479	617	568	440	386	423	500	481	335	414	484	352	272	286	238	303	267	379	380	367	301	389	305	435	149	137	190	93	165	141
OS08T0135800-02	53	41	75	43	51	48	55	39	54	64	57	60	93	74	78	63	74	56	60	74	101	85	111	114	43	53	43	46	48	52	58	59	77	57	61	67	75	75	68	70	57	74	78	79	104	75	89	66	90	108	90	95	106	105	60	50	63	41	33	41
OS08T0135800-03	14	10	25	17	18	8	22	11	17	17	13	10	25	20	15	12	15	10	9	11	23	11	21	19	16	10	7	8	11	14	19	25	21	19	14	21	23	19	9	14	21	15	13	16	16	11	13	14	17	21	15	23	14	18	7	5	7	8	4	5
OS08T0135800-04	298	318	365	278	315	249	313	283	298	279	273	241	349	336	395	278	341	294	242	205	317	260	290	272	175	145	209	220	218	227	359	481	421	334	296	310	369	404	300	331	384	295	232	236	211	275	234	329	289	288	249	317	271	320	129	124	174	76	152	125
OS08T0135900-01	1979	2396	1995	1672	1845	1802	2164	2214	1959	2115	2370	2090	2476	2504	2963	1997	2287	2530	1822	1372	2870	1191	1380	2409	1631	1376	1474	1830	1952	1485	1533	2234	1881	1817	1415	1698	2152	2297	2233	1717	1955	1805	2506	2486	2934	2263	2615	2041	1777	1727	1675	1513	1812	1804	1402	1185	1627	617	1553	804
OS08T0135900-02	1790	2112	1765	1508	1656	1627	2002	2043	1789	1969	2239	1935	2257	2309	2731	1821	2090	2335	1670	1268	2644	1093	1270	2195	1530	1284	1371	1630	1841	1403	1403	2044	1716	1658	1296	1541	1928	2143	2079	1580	1828	1658	2353	2278	2754	2098	2443	1900	1655	1581	1559	1408	1702	1685	1335	1112	1544	575	1472	753
OS08T0135900-03	1206	1465	1236	1040	1105	1147	1313	1264	1139	1261	1406	1287	1564	1645	1938	1290	1400	1616	1177	887	1907	793	939	1567	1048	902	895	1065	1296	970	874	1314	1150	1058	897	1019	1352	1571	1557	1141	1312	1189	1749	1664	2098	1558	1875	1415	1149	1111	1121	1058	1335	1180	1010	850	1181	387	1132	590
OS08T0136001-00	909	1103	919	800	877	898	1002	986	860	955	1052	976	1215	1272	1509	974	1059	1215	900	691	1442	624	707	1191	820	708	691	827	1043	726	672	1025	905	801	668	773	1046	1213	1150	902	978	876	1320	1257	1586	1164	1377	1089	882	868	824	791	988	885	762	654	898	308	855	448
OS08T0136100-01	232	183	359	320	370	453	236	254	434	344	239	378	264	260	290	265	183	158	125	143	191	127	97	130	86	117	130	117	116	180	339	331	286	265	457	336	176	137	233	394	269	210	121	102	163	178	124	270	157	135	96	86	63	90	129	78	83	78	58	86
OS08T0136300-01	6	2	3	4	7	1	4	4	4	2	4	3	3	1	4	1	3	5	1	4	2	3	1	4	0	3	4	3	8	1	4	1	0	3	0	4	0	0	1	6	5	1	2	19	1	0	1	4	1	1	0	0	0	0	11	4	0	0	0	1
OS08T0136366-00	5	2	3	3	6	0	4	2	2	2	4	2	2	1	2	1	2	4	1	2	2	3	0	2	0	1	3	2	4	1	2	0	0	3	0	4	0	0	1	3	4	1	1	14	1	0	1	2	1	1	0	0	0	0	6	4	0	0	0	1
OS08T0136500-01	3	1	0	0	2	0	0	1	1	0	2	3	0	1	0	0	0	0	0	0	0	1	0	0	0	0	0	0	1	0	0	0	0	0	0	0	0	1	0	0	0	0	0	1	0	0	0	0	0	0	0	0	0	0	0	1	0	0	0	1
OS08T0136600-01	3	1	0	0	2	0	0	1	1	0	0	1	0	0	0	0	0	0	0	0	0	1	0	0	0	0	0	0	1	0	0	0	0	0	0	0	0	0	0	0	0	0	0	1	0	0	0	0	0	0	0	0	0	0	0	1	0	0	0	1
OS08T0136700-01	16	13	11	2	27	0	4	2	5	0	16	4	5	14	5	1	10	3	4	0	3	1	1	3	6	3	2	0	9	0	0	1	1	2	0	2	0	4	3	4	6	0	2	11	4	0	1	1	1	0	3	0	1	1	5	3	1	0	2	4
OS08T0136725-00	10	9	4	2	22	0	4	2	2	0	9	2	1	9	4	1	6	1	2	0	2	1	1	2	5	2	0	0	7	0	0	1	1	2	0	1	0	4	2	1	3	0	1	6	0	0	1	1	0	0	2	0	1	0	2	2	0	0	1	4
OS08T0136750-01	4	3	3	2	6	2	3	2	4	0	2	1	0	4	0	1	0	0	1	1	0	1	1	1	2	1	0	0	2	0	0	0	1	1	1	0	0	1	1	0	3	2	0	2	0	0	0	0	0	0	0	0	0	0	1	1	0	0	1	0
OS08T0136800-01	6	4	6	1	9	5	3	7	7	1	5	3	3	4	1	4	2	1	3	3	2	3	1	3	3	6	1	2	3	1	1	1	0	3	4	2	1	1	0	5	5	2	0	2	1	0	0	2	1	2	1	0	0	0	2	1	0	1	1	0
OS08T0137000-00	0	0	0	0	0	0	0	0	0	0	0	0	0	0	0	0	0	0	0	0	0	0	0	0	0	0	0	0	0	0	0	0	0	0	0	0	0	0	0	0	0	0	0	0	0	0	0	0	0	0	0	0	0	0	0	0	0	0	0	0
OS08T0137050-00	0	0	0	0	0	0	0	0	0	0	0	0	0	0	0	0	0	0	0	0	0	0	0	0	0	0	0	0	0	0	0	0	0	0	0	0	0	0	0	0	0	0	0	0	0	0	0	0	0	0	0	0	0	0	0	0	0	0	0	0
OS08T0137100-01	1691	1787	1925	1957	1863	1895	1777	1744	1980	1617	1635	1624	2486	2262	2738	2138	2408	2180	2316	2186	2511	2344	1926	2669	1488	1474	1724	1258	1772	1479	2072	2544	2344	2331	1807	2100	2330	2348	2205	1935	2108	2175	2595	2731	2750	2813	2578	3046	3397	3258	2948	3363	2878	3211	1356	1083	1485	883	1479	1261
OS08T0137200-01	746	771	971	741	928	891	736	615	768	847	802	822	1089	1028	1309	955	1005	851	1004	968	1318	1164	1066	1269	544	562	690	424	772	599	965	1315	1130	977	947	982	1278	1309	1407	1181	1347	1219	1577	1505	1793	1503	1336	1582	1757	1643	1743	1723	1577	1594	841	690	909	440	826	627
OS08T0137225-00	218	226	261	228	297	253	232	202	260	271	286	242	302	309	378	283	313	241	287	274	368	348	299	331	165	170	210	143	230	152	291	424	370	313	299	305	368	317	339	327	355	318	392	384	433	380	321	364	499	442	437	456	345	421	176	144	188	116	192	133
OS08T0137250-01	0	0	0	0	1	0	0	0	0	0	0	0	0	0	0	0	0	1	0	1	0	0	0	0	1	0	0	0	0	0	0	0	0	0	0	0	0	0	0	0	0	0	0	0	0	0	0	0	0	0	0	0	0	0	0	0	0	0	0	0
OS08T0137300-01	318	365	372	321	314	305	239	256	222	294	306	237	261	266	343	256	416	305	372	391	361	450	507	586	174	249	217	177	294	236	247	258	276	238	231	248	251	286	260	289	246	270	195	200	176	162	193	258	312	303	262	276	243	295	168	99	163	108	138	137
OS08T0137350-00	63	67	70	73	71	56	45	53	53	57	55	50	82	90	98	79	146	89	85	107	78	108	86	164	42	43	39	39	45	53	71	77	59	66	65	59	60	50	67	70	42	41	40	49	27	20	47	74	108	85	47	58	29	72	20	10	13	24	19	22
OS08T0137400-01	201	181	150	251	273	249	186	234	373	385	208	318	471	377	447	442	439	415	299	338	211	327	315	412	150	163	189	200	96	121	364	247	287	364	358	435	224	291	276	356	326	286	514	410	634	663	507	728	402	412	388	351	319	268	301	155	235	133	135	104
OS08T0137400-02	199	181	147	250	269	247	185	232	370	384	207	317	466	374	445	440	438	414	296	333	210	327	312	408	150	163	188	200	96	120	345	229	271	343	342	420	210	275	260	332	302	269	466	380	567	623	460	684	381	384	342	320	290	247	282	141	218	130	122	98
OS08T0137600-00	43	36	54	49	37	54	36	49	59	48	50	72	61	53	66	46	44	55	44	46	79	51	41	72	39	41	40	25	29	21	21	34	32	29	32	31	32	21	35	35	34	22	46	32	50	38	45	41	48	44	38	28	38	31	18	25	30	9	18	12
OS08T0137800-01	8	13	6	1	8	5	0	1	4	4	6	6	10	5	7	2	4	4	8	1	35	4	4	8	10	0	10	8	36	8	0	1	1	2	0	0	4	1	2	0	1	1	3	1	4	5	1	0	1	3	4	3	1	0	2	6	1	0	0	0
OS08T0137900-01	3	4	5	1	8	2	1	2	1	6	8	5	3	6	2	1	2	1	9	1	20	1	2	0	6	3	4	1	15	2	0	0	0	0	0	2	0	0	0	1	0	0	0	0	0	0	0	0	0	0	0	0	0	0	0	0	0	0	0	0
OS08T0138100-00	0	0	3	0	0	0	0	0	0	0	0	0	0	1	0	0	0	0	0	0	1	0	0	1	1	0	0	0	0	0	0	0	0	0	0	1	0	0	1	1	1	0	0	0	1	0	0	0	0	0	0	0	0	0	0	0	0	0	0	2
OS08T0138200-00	1	0	1	0	1	0	0	0	0	2	0	0	5	0	5	2	0	1	4	0	15	0	1	1	0	0	2	2	4	0	0	5	0	0	0	2	0	1	3	4	2	1	3	0	5	0	1	3	0	2	5	1	0	0	1	2	0	1	2	9
OS08T0138400-00	1	3	0	0	0	1	0	0	0	0	2	0	0	0	0	0	1	2	0	0	4	0	1	0	0	0	1	2	2	1	2	1	1	2	1	6	0	0	1	1	3	0	1	0	3	0	1	1	0	0	1	0	1	1	0	0	0	0	2	1
OS08T0138500-01	1383	1567	1464	1529	1446	1530	1419	1474	1454	1596	1544	1564	1464	1419	1698	1257	1546	1453	1552	1488	1856	1509	1893	2006	1645	1813	1756	1829	1792	1568	1505	1746	1697	1715	1613	1732	1303	1605	1490	1412	1405	1309	1546	1629	1787	1444	1622	1414	1639	1768	1606	1562	1557	1620	1635	1105	1415	926	1367	1183
OS08T0138600-01	83	83	104	99	71	122	118	91	107	119	92	119	175	145	188	138	168	96	169	150	171	162	171	196	50	73	78	50	63	80	115	116	106	91	130	93	134	146	140	111	130	139	187	193	213	193	156	201	175	175	232	245	203	220	90	115	66	47	54	38
OS08T0138700-01	17	17	23	21	23	22	22	26	25	24	18	33	40	29	35	21	22	29	37	22	40	17	21	36	23	12	17	16	26	23	18	25	20	22	24	24	16	28	21	22	24	24	18	27	24	24	25	31	21	28	38	19	29	23	19	15	13	7	4	6
OS08T0138900-01	815	1013	936	942	1183	1152	515	536	607	917	624	739	881	809	977	791	1428	1035	340	293	512	646	1369	569	1507	1845	1845	2138	1783	2476	951	959	1085	1089	1339	1091	1102	1452	1314	1538	1154	1740	1621	1658	2437	1635	2035	1924	767	650	710	828	1139	897	1436	1018	1569	1790	1433	1651
OS08T0139000-01	259	344	423	216	317	280	231	203	184	245	301	281	626	623	679	530	765	629	826	761	1135	999	1423	1163	274	287	300	477	489	329	406	793	650	576	357	500	774	795	976	740	790	563	1467	1298	1585	1039	1316	975	1617	1654	1974	1764	1772	1765	573	618	767	311	545	410
OS08T0139000-02	250	328	376	199	298	273	231	193	172	222	295	285	593	605	636	483	721	587	793	771	1093	953	1311	1128	265	276	286	437	458	309	425	820	676	604	359	510	796	812	1013	739	824	577	1443	1289	1565	1027	1333	964	1711	1702	2033	1807	1789	1807	578	589	733	310	528	401
OS08T0139100-01	1360	1318	1266	1388	1511	1872	2124	1894	2057	2357	2054	2284	11628	11472	12608	10440	10959	11437	19914	19582	18243	19973	13142	24192	713	853	966	887	960	923	1737	2365	1880	1789	1419	1439	3200	3135	3367	2099	2362	2737	8873	9605	10354	9268	9033	10179	18107	18266	16423	20475	18003	19989	1070	791	1022	369	1209	748
OS08T0139200-01	960	937	1078	852	1124	1250	854	821	1004	971	948	1102	812	850	1130	785	845	842	734	712	790	779	610	849	837	1164	1103	635	1113	994	1025	1020	837	964	891	1139	712	872	1112	1053	1024	1069	665	613	1088	874	751	891	550	629	491	551	595	499	759	402	532	516	435	783
OS08T0139300-00	553	530	595	546	669	742	472	484	604	609	550	672	540	555	693	519	526	536	435	453	506	451	387	506	506	743	672	384	679	575	657	621	493	622	545	675	421	497	665	658	606	641	424	409	716	584	459	553	348	375	299	335	385	315	461	253	343	327	284	482
OS08T0139400-01	125	129	155	103	116	131	87	71	88	113	115	127	104	108	149	79	129	115	124	114	184	100	160	140	104	137	131	154	140	139	104	138	133	176	118	115	207	269	199	185	185	263	236	233	283	198	235	212	185	197	220	195	176	147	179	143	213	126	223	173
OS08T0139500-00	0	0	0	0	0	0	0	0	0	0	0	0	0	0	0	0	0	0	0	0	0	0	0	0	0	0	0	0	0	0	0	0	0	0	0	0	0	0	1	0	0	0	0	0	0	0	0	0	1	0	0	0	0	0	0	0	0	0	0	0
OS08T0139700-01	1827	1763	3909	3270	1786	1838	2012	2513	2404	1638	2178	2485	887	1158	1407	631	1146	984	77	79	132	150	52	115	4307	2207	2678	329	1248	3820	1900	1043	1047	2492	3238	3021	1795	2317	1188	990	1616	5361	77	275	305	847	116	865	65	82	24	9	7	10	487	103	713	467	348	2076
OS08T0140300-01	31	62	15	3	50	6	0	8	5	9	18	25	48	35	19	8	9	25	51	4	184	1	8	89	23	6	24	17	72	3	16	19	13	18	19	5	26	3	13	7	11	10	27	13	8	13	5	10	10	14	6	5	9	13	12	24	22	11	24	4
OS08T0140500-00	48	67	40	23	47	32	22	22	27	33	32	38	51	25	28	27	36	28	19	10	54	8	21	40	35	17	34	46	50	21	56	79	64	91	62	52	54	28	56	63	44	60	55	48	41	54	38	53	36	49	22	20	26	38	25	59	48	61	35	44
OS08T0140600-00	0	0	0	0	0	0	0	0	0	0	0	0	0	0	0	0	0	0	0	0	0	0	0	0	0	0	0	0	0	0	0	0	0	0	0	0	0	0	0	0	0	0	0	0	0	0	0	0	0	0	0	0	0	0	0	0	0	0	0	0
OS08T0140700-00	1	0	0	1	0	0	0	0	0	0	0	0	0	0	0	0	0	0	1	0	0	0	0	0	0	0	0	0	0	0	0	0	0	0	0	0	0	0	0	0	0	0	0	0	0	0	1	0	0	0	0	0	0	0	0	0	0	0	0	0
OS08T0141000-00	0	0	0	0	0	0	0	0	0	0	0	0	0	0	0	0	0	0	0	0	0	0	0	0	0	0	0	0	0	0	0	0	0	0	0	0	0	0	0	0	0	0	0	0	0	0	0	0	0	0	0	0	0	0	0	0	0	0	0	0
OS08T0141300-01	2160	2134	2440	1887	2320	2440	1664	1598	1893	2454	2095	2555	2047	1994	2281	1832	1963	1784	1856	1646	3027	1825	2123	2383	1726	2005	2120	1797	2468	2031	2350	2774	2625	2473	2305	2324	2277	2693	2931	2476	2801	2574	2984	2814	3707	2806	3201	2839	2593	2855	3270	2727	2504	2305	2533	2074	2451	1273	2305	1616
OS08T0141400-01	288	268	500	277	279	329	224	224	238	271	290	316	304	191	270	165	263	152	412	128	1323	183	1223	612	248	278	358	1243	531	565	236	461	233	262	284	318	151	189	315	335	218	227	154	157	242	102	142	309	263	234	224	103	197	137	346	274	190	246	187	246
OS08T0141700-02	0	0	0	0	0	0	0	0	0	0	0	0	0	0	0	0	0	0	0	0	0	0	0	0	0	0	0	0	0	0	0	0	0	0	0	0	0	0	0	0	0	0	0	0	0	0	0	0	0	0	0	0	0	0	0	0	0	0	0	0
OS08T0142500-01	0	1	0	1	0	0	0	0	0	0	0	0	1	3	0	2	1	1	1	2	2	1	2	5	0	0	0	0	0	0	1	0	0	0	0	0	0	0	0	0	0	0	0	0	0	0	1	1	2	1	0	0	0	0	0	0	0	0	0	0
OS08T0142900-00	0	0	0	0	0	0	0	0	0	0	0	0	0	0	0	0	0	0	0	0	0	0	0	0	0	0	0	0	0	0	0	0	0	0	0	0	0	0	0	0	0	0	0	0	0	0	0	0	0	0	0	0	0	0	0	0	0	0	0	0
OS08T0143150-00	0	1	0	1	0	1	0	0	0	0	0	0	0	1	0	0	0	0	3	0	3	1	2	1	0	0	0	0	0	0	0	0	0	0	0	0	0	0	0	0	0	0	0	0	0	0	1	0	0	0	0	0	0	0	0	0	0	0	0	0
OS08T0143300-00	5	2	9	9	7	9	8	2	8	2	4	3	8	5	4	5	12	4	10	9	14	12	5	17	6	11	8	3	8	4	9	7	11	11	3	3	16	10	7	13	10	6	19	10	11	16	13	8	37	42	34	34	38	39	11	8	11	1	11	4
OS08T0143400-01	539	508	554	406	504	571	433	382	455	481	534	551	377	384	485	319	381	306	336	347	437	393	441	469	309	346	350	378	364	401	567	610	560	465	506	543	567	605	610	542	560	517	459	472	558	484	475	436	454	467	429	414	396	436	400	272	354	239	317	271
OS08T0143400-02	506	479	520	379	471	534	408	371	437	450	514	521	356	360	444	308	353	277	312	314	408	357	409	435	290	328	330	352	350	382	532	579	518	425	473	504	525	556	557	495	516	479	412	438	511	435	432	400	426	426	398	390	354	412	369	246	311	234	294	250
OS08T0143500-01	496	408	476	421	574	489	401	403	568	536	453	594	451	462	490	454	469	375	431	375	538	478	520	586	370	446	494	413	493	496	595	636	612	606	650	656	438	472	557	604	534	444	555	519	632	542	591	625	640	606	572	597	545	585	469	402	453	325	387	300
OS08T0143500-02	81	66	83	83	96	72	86	87	114	109	82	134	94	80	76	91	87	72	68	72	78	85	90	110	77	68	95	78	85	89	132	144	110	126	130	132	75	79	79	118	76	63	83	95	69	66	82	112	119	117	80	96	77	110	76	60	70	50	58	47
OS08T0143600-00	19	18	19	6	16	14	2	5	12	10	6	6	23	24	15	17	21	33	20	5	130	5	7	42	2	5	5	6	5	2	2	7	1	1	3	6	1	3	5	4	1	8	9	8	6	4	6	0	6	10	15	5	2	5	2	4	7	2	4	1
OS08T0143700-01	144	145	187	114	129	144	82	98	109	112	100	106	147	132	153	128	152	122	142	137	165	140	222	202	127	145	150	354	262	209	124	159	169	150	125	164	101	143	143	143	139	123	137	156	155	146	160	202	190	166	210	175	186	184	137	134	124	114	117	108
OS08T0143900-01	320	388	430	402	363	331	228	255	246	314	300	280	148	137	187	119	216	122	81	77	133	96	267	120	545	588	652	945	703	658	152	205	231	189	173	155	190	192	168	100	160	186	105	86	85	63	101	67	59	54	59	50	54	70	173	135	220	182	272	266
OS08T0144000-01	1975	2212	2241	1796	1916	1545	1319	1386	1434	1724	1729	1399	750	679	852	668	944	730	887	927	1098	930	1424	1095	2192	2600	2777	4853	3687	3205	1462	1907	1817	1629	1601	1426	1411	1650	1345	1162	1384	1329	484	481	467	472	557	479	720	674	579	611	563	705	1343	1047	1438	1141	1750	1444
OS08T0144100-01	5	7	1	11	11	8	14	14	9	15	15	18	9	11	11	10	8	8	9	11	9	6	10	7	4	4	8	7	6	3	13	13	12	23	19	21	5	8	8	7	10	14	23	11	11	11	11	10	5	12	15	7	7	11	11	5	6	3	6	13
OS08T0144400-01	629	708	789	550	654	663	659	611	615	553	640	578	969	1022	993	739	943	751	1012	918	1223	905	1166	1187	574	552	606	568	785	607	411	664	643	507	322	409	621	670	576	466	572	443	939	813	818	614	854	490	915	931	1020	985	951	1032	403	407	526	209	478	281
OS08T0144400-02	150	175	200	142	193	177	188	192	190	152	194	153	241	292	235	210	271	202	280	232	305	182	240	277	152	153	150	181	217	159	94	152	130	120	66	95	121	103	77	85	108	72	139	135	126	84	127	67	163	180	163	183	118	210	46	49	53	35	44	37
OS08T0145501-01	20	16	16	11	26	21	16	13	8	14	21	12	31	36	34	33	38	28	25	20	27	28	23	48	12	10	13	19	16	28	5	9	6	3	4	4	9	2	7	7	4	4	8	12	9	17	11	12	23	13	10	20	6	17	2	2	3	1	1	5
OS08T0145600-01	342	347	414	343	331	390	289	253	319	296	297	348	397	393	473	339	451	350	386	389	473	451	405	501	293	355	355	212	367	297	0	0	0	0	0	0	0	0	0	0	1	0	0	0	0	0	0	0	0	0	0	0	0	0	0	0	0	0	0	0
OS08T0146001-00	129	146	184	182	151	154	168	158	204	178	173	158	187	220	197	188	273	195	180	169	179	194	170	238	125	139	160	104	107	139	0	0	0	0	0	0	0	0	0	0	1	0	0	0	0	0	0	0	0	0	0	0	0	0	0	0	0	0	0	0
OS08T0147001-00	0	0	0	0	0	1	0	0	1	0	1	0	0	0	0	0	1	0	0	1	0	0	0	0	0	0	0	0	0	0	0	0	1	0	0	0	1	0	1	0	0	0	0	0	0	0	1	0	0	0	0	0	0	0	0	0	0	0	0	0
OS08T0148267-00	155	165	194	197	135	148	163	154	126	177	158	186	263	256	353	341	302	291	256	268	303	399	224	481	102	114	116	77	163	151	152	186	182	177	189	189	254	229	241	237	235	237	340	317	330	295	302	301	331	398	347	392	363	471	149	123	137	84	115	100
OS08T0148300-01	37	31	43	57	55	73	46	41	56	74	37	81	40	46	56	62	31	24	19	31	22	21	31	36	14	20	24	40	19	33	35	39	29	35	55	43	11	8	28	44	27	33	9	5	37	38	13	56	19	15	11	12	4	6	28	5	6	10	1	18
OS08T0148566-01	0	1	3	0	1	0	0	0	0	1	2	5	0	1	0	0	0	1	0	0	2	1	1	0	0	3	2	1	0	1	2	1	0	2	4	1	2	1	1	3	0	2	1	5	1	2	4	0	2	2	0	5	0	1	2	3	0	0	1	1
OS08T0148600-01	459	495	654	423	437	369	338	323	293	353	405	394	669	471	420	438	667	500	441	340	679	481	627	528	436	364	639	486	813	415	956	1332	1288	892	607	966	1251	1151	1101	1006	1103	1061	1583	1288	1129	1076	1241	1199	1523	1455	1360	1534	1262	1454	708	663	876	481	724	561
OS08T0148600-02	314	357	412	316	298	236	247	243	227	240	299	277	440	319	268	289	452	323	284	220	410	290	345	329	312	248	449	302	568	274	740	1002	979	672	446	757	950	778	664	683	863	719	1061	879	722	699	797	801	1042	1022	926	1058	811	1023	485	433	597	326	493	366
OS08T0149000-01	117	109	160	148	128	164	121	141	138	146	115	141	188	195	165	177	204	137	211	167	241	208	255	287	130	139	164	112	198	151	126	124	122	102	101	102	104	113	101	132	157	107	164	169	213	179	249	214	260	251	200	294	242	253	109	100	131	72	77	70
OS08T0149100-01	28	29	38	15	31	29	30	31	31	13	21	32	39	38	45	31	32	32	56	61	81	37	34	65	17	26	24	31	37	26	28	42	53	27	36	33	51	58	68	61	55	35	78	75	71	57	79	68	91	98	108	91	97	94	35	39	56	17	45	27
OS08T0149333-00	4	8	6	2	3	1	0	4	3	0	11	10	6	0	0	0	0	0	0	1	0	3	0	0	3	0	0	8	0	0	10	6	9	9	6	3	15	9	39	27	13	31	9	15	0	6	6	3	6	8	3	6	0	7	15	9	15	21	3	4
OS08T0149566-00	0	0	0	0	0	0	0	0	0	0	0	2	0	0	0	1	0	0	0	0	0	0	0	1	0	0	0	0	1	0	1	0	0	0	0	0	0	0	0	0	0	0	0	0	0	0	0	0	0	0	0	0	0	0	0	0	0	0	0	0
OS08T0149800-00	0	0	0	0	0	0	0	0	0	0	0	0	0	0	0	0	0	0	0	0	0	0	0	0	0	0	0	0	0	0	0	0	0	0	0	0	0	0	0	0	0	0	0	0	0	0	0	0	0	0	0	0	0	0	0	0	0	0	0	0
OS08T0149850-00	0	0	0	0	0	2	0	1	1	0	0	2	0	1	0	1	0	0	0	0	0	0	0	1	0	0	2	0	1	0	0	0	0	0	0	0	0	0	0	0	0	0	0	0	0	0	0	0	0	0	0	0	0	0	0	0	0	0	0	0
OS08T0150200-01	109	106	152	105	103	143	86	88	92	89	114	99	127	114	168	121	136	98	151	140	168	135	170	162	76	83	97	55	88	82	54	66	71	53	53	49	57	49	60	72	65	89	77	75	73	82	67	109	119	116	101	122	119	109	48	30	46	22	21	29
OS08T0150600-01	23	29	37	25	32	22	24	19	23	22	31	25	39	40	38	28	53	33	49	45	50	46	35	55	24	22	29	18	29	19	12	17	20	13	3	9	16	12	14	20	12	13	39	27	22	24	25	12	32	21	41	25	26	32	10	10	12	8	11	7
OS08T0150700-01	44	43	45	48	53	37	10	27	37	59	31	38	123	83	116	122	151	95	101	79	154	116	172	173	18	36	28	81	29	33	19	10	11	34	10	11	17	15	17	25	10	17	22	21	31	26	30	33	38	43	37	36	16	24	12	22	21	4	7	7
OS08T0150800-01	499	491	595	448	491	547	468	421	438	451	498	486	822	675	863	548	682	658	959	969	1266	893	826	1185	356	386	425	276	554	382	322	453	414	346	303	337	460	409	469	353	426	377	553	503	510	421	473	471	645	659	611	600	571	646	285	250	271	145	286	214
OS08T0151000-00	459	509	520	361	486	503	324	281	333	410	442	413	594	493	551	445	660	505	570	545	741	673	791	844	325	416	492	527	513	454	292	400	398	319	301	317	460	478	498	426	438	342	598	551	610	445	498	486	573	557	555	658	647	566	280	276	386	161	262	204
OS08T0151300-01	109	97	145	154	140	135	82	126	168	120	80	118	127	101	155	148	115	111	94	112	80	110	98	118	44	61	69	57	58	84	68	44	36	46	113	88	42	41	51	85	76	61	19	16	30	33	33	70	41	27	23	20	67	23	50	22	36	22	7	23
OS08T0151300-02	108	95	143	152	138	134	81	126	167	119	80	117	125	98	154	146	114	110	94	112	78	108	97	117	42	61	69	56	55	84	68	44	36	46	112	86	42	41	50	85	72	61	19	15	30	33	33	70	40	27	23	20	67	22	50	22	36	22	7	23
OS08T0151400-01	329	363	363	323	313	486	360	319	317	413	361	443	511	578	591	411	414	389	557	615	721	470	692	682	285	369	364	223	432	350	292	404	422	313	289	322	368	497	533	425	402	410	750	679	882	610	702	548	611	676	791	655	729	610	519	509	545	230	513	335
OS08T0151500-00	52	62	73	57	64	79	49	39	54	80	57	82	63	41	69	56	56	66	50	58	122	86	104	86	69	55	62	77	65	71	62	105	83	77	68	69	98	102	119	98	88	89	104	89	128	86	117	76	126	120	128	133	146	119	109	102	141	43	92	82
OS08T0151600-01	96	88	82	99	85	96	81	101	80	114	106	101	105	87	103	109	113	89	91	93	103	108	107	116	72	70	101	83	95	83	127	149	120	139	130	126	119	125	156	152	106	97	141	134	145	123	140	112	177	160	166	172	165	166	121	124	124	80	120	82
OS08T0151700-01	67	63	104	96	142	167	86	67	79	100	84	107	118	131	150	91	98	79	74	85	102	101	108	101	68	74	98	70	66	118	75	101	75	74	71	61	80	88	93	88	101	80	92	82	114	90	80	120	90	90	90	113	101	77	50	44	60	34	37	41
OS08T0151800-01	2058	2273	2196	1839	1854	1852	1832	1671	1603	1362	1606	1404	2000	2075	2589	1657	1669	1801	2149	1963	2042	1694	1551	2340	1720	1713	1619	1092	1684	1214	1700	2033	2187	1694	1565	2089	2051	2024	2251	2075	1889	1625	2645	2346	2511	1946	2138	2285	2495	2324	2574	1953	1949	2508	1433	1012	1244	727	889	886
OS08T0151900-00	0	0	0	1	1	0	1	0	0	0	0	0	0	0	1	1	0	3	1	0	0	0	0	0	0	0	0	0	0	0	0	0	1	0	0	0	1	2	1	0	2	1	0	2	4	0	2	0	1	3	0	1	2	2	1	0	1	0	0	1
OS08T0152000-00	0	1	0	0	0	0	0	0	0	1	0	2	0	1	0	0	1	0	0	0	0	0	0	0	0	0	0	0	0	1	0	0	0	0	0	0	0	0	0	0	0	0	0	0	0	0	0	0	0	0	0	0	0	0	0	0	0	0	0	0
OS08T0152100-00	2	0	2	0	0	0	0	0	2	0	1	0	0	0	4	0	0	2	1	2	0	2	0	1	0	0	0	0	0	0	0	0	0	0	0	0	0	0	0	0	0	0	0	0	0	0	0	0	0	0	0	0	0	0	0	0	0	0	0	0
OS08T0152300-00	194	218	144	245	265	201	163	195	299	233	220	259	152	173	153	215	223	170	97	118	72	92	81	210	137	173	191	162	153	176	182	299	231	330	163	166	270	249	308	153	229	219	318	319	372	272	315	262	146	168	226	203	175	188	191	144	273	76	253	123
OS08T0152333-00	192	218	144	245	261	200	163	195	294	233	219	257	152	173	152	211	222	170	97	118	71	92	81	210	136	170	191	162	152	176	182	299	231	330	163	166	270	249	308	153	229	219	318	319	372	272	315	262	146	168	226	203	175	188	191	144	273	76	253	123
OS08T0152366-00	1075	1315	923	1018	1317	963	1035	1088	1171	1127	1334	1267	751	825	833	790	1028	908	538	570	490	461	485	813	948	1105	1158	892	1101	1022	581	910	649	977	498	574	875	816	934	488	738	698	1054	1013	1187	862	1017	808	615	609	666	674	487	613	427	320	565	180	586	306
OS08T0152400-00	544	666	489	561	700	507	471	518	513	575	629	612	347	415	408	386	483	438	278	288	268	270	272	451	402	458	536	432	591	552	216	390	308	365	224	229	441	482	556	283	408	416	498	477	662	438	476	433	223	272	343	304	310	281	335	239	422	117	421	204
OS08T0152500-01	254	265	307	235	261	232	192	204	218	245	221	216	268	228	299	246	273	252	338	294	391	297	348	430	173	228	263	330	328	247	110	125	112	112	78	105	144	138	148	102	119	122	153	153	170	139	167	177	204	163	203	236	227	231	57	63	84	53	86	50
OS08T0152600-01	415	419	496	413	436	404	368	340	398	405	410	424	419	351	446	411	432	402	415	408	503	488	729	545	326	426	493	862	514	477	435	463	485	445	377	389	427	467	423	422	480	401	474	418	549	444	427	521	537	534	554	526	534	571	300	299	302	230	348	273
OS08T0152700-01	1102	1165	1234	1123	1028	967	1039	935	955	816	1039	917	1055	1122	1294	923	982	1194	1058	1049	1001	1072	796	1397	750	797	780	508	681	700	754	761	781	800	847	911	1003	1195	1005	945	911	1139	847	946	982	940	866	1115	1017	974	800	898	747	861	498	301	378	322	382	480
OS08T0152800-00	1182	744	1103	1140	1199	1438	1026	996	1547	1366	885	1414	1213	916	1393	1218	1130	994	1060	1058	1028	1050	1228	1198	808	950	919	890	708	998	1363	831	1137	1196	1486	1188	701	637	860	1204	1171	992	686	566	1155	1215	986	1546	1359	899	941	899	761	708	864	555	488	512	392	500
OS08T0152900-01	306	268	401	308	321	349	222	223	244	270	227	273	412	360	480	291	403	259	329	307	395	357	302	357	225	222	267	169	299	275	306	317	351	268	240	303	366	311	296	304	345	324	398	369	451	396	328	430	427	401	379	393	351	433	179	134	173	137	136	120
OS08T0153000-00	2	0	2	1	1	1	0	0	0	3	1	0	4	1	0	2	0	2	1	0	0	1	3	1	0	0	0	0	0	0	0	1	3	2	1	0	0	1	0	0	1	0	0	0	0	0	1	0	2	0	1	0	0	1	0	0	0	0	0	0
OS08T0153101-00	8	4	11	6	3	2	7	9	8	4	7	5	9	9	15	12	10	12	8	10	7	11	5	7	5	3	4	6	4	0	5	10	12	12	12	15	6	16	16	13	11	9	14	11	15	12	11	25	17	11	21	22	9	24	7	4	5	4	1	7
OS08T0153225-00	31	23	29	21	29	22	26	21	19	29	23	22	37	33	40	26	38	35	41	39	45	32	40	35	15	13	19	17	19	27	13	23	22	16	14	17	22	21	11	10	25	12	24	11	22	17	23	25	26	29	30	35	38	28	14	10	9	4	5	6
OS08T0153250-00	2	0	1	0	2	2	1	0	1	2	1	0	0	0	2	4	1	1	4	2	2	3	2	2	1	0	3	1	0	0	1	1	2	1	4	4	2	3	3	2	2	1	4	0	0	2	2	2	1	3	2	3	2	2	0	1	0	1	1	2
OS08T0153600-00	266	269	292	244	284	222	273	248	317	305	288	227	326	305	373	300	354	333	301	285	327	289	251	306	174	136	200	169	185	191	191	231	229	204	189	190	230	205	174	156	174	156	149	146	115	152	160	185	237	207	151	174	187	256	84	71	80	61	79	63
OS08T0153700-00	237	238	254	196	251	183	226	197	263	249	226	173	282	252	325	259	288	286	246	244	274	256	216	247	151	113	165	145	157	162	163	201	189	172	165	170	192	183	163	147	152	138	142	133	106	139	139	172	192	186	137	151	172	217	72	68	74	58	75	61
OS08T0153750-00	3	3	3	0	1	0	1	0	0	0	3	0	1	1	0	0	4	2	1	0	8	1	17	3	2	1	3	29	5	8	1	1	1	0	0	1	1	0	0	0	2	0	0	2	1	0	0	0	1	2	0	0	0	1	1	0	1	0	2	0
OS08T0153900-01	23	32	23	12	20	13	8	13	1	16	24	14	10	18	14	6	29	14	10	2	54	9	145	28	28	23	30	225	54	64	7	10	5	6	1	4	4	5	4	3	9	2	4	8	7	3	3	0	7	8	7	8	13	4	7	5	3	0	16	1
OS08T0154000-01	146	169	156	184	188	228	197	182	194	203	172	211	335	274	378	220	254	243	426	437	364	403	247	493	127	216	167	113	162	141	186	206	203	192	163	170	257	275	200	202	188	237	404	412	548	409	411	346	508	545	471	582	415	507	162	121	100	66	147	74
OS08T0154200-01	45	48	48	62	39	39	35	42	61	42	38	25	43	43	63	49	77	48	35	33	45	39	38	37	19	28	28	27	47	32	45	33	42	49	40	42	33	39	30	37	33	42	21	27	18	36	37	45	23	33	44	32	39	52	15	21	19	22	15	15
OS08T0154225-00	100	130	146	139	123	86	152	166	182	142	116	76	154	115	154	124	146	166	91	78	81	88	68	74	45	39	50	61	75	59	120	112	98	98	108	111	105	59	33	53	63	78	25	34	15	31	32	69	48	51	30	47	37	83	13	13	13	19	7	11
OS08T0154250-01	3	2	2	4	6	3	2	1	2	6	3	2	6	5	3	6	7	1	4	3	0	3	5	3	1	1	2	5	2	2	4	2	2	7	6	8	6	7	7	3	8	8	24	10	9	9	10	9	14	18	22	12	10	23	2	4	2	0	2	1
OS08T0154251-00	2	0	1	2	2	1	1	1	0	2	1	0	3	2	1	1	4	0	1	0	0	0	1	2	1	0	1	3	1	1	2	1	1	3	4	4	3	1	2	0	1	1	9	2	2	1	0	4	2	2	3	4	2	10	1	0	1	0	0	0
OS08T0154300-01	563	444	653	585	612	885	524	484	637	630	435	671	711	710	768	608	635	502	800	709	1044	705	592	837	359	438	530	378	472	437	951	1139	1109	895	865	948	991	976	1013	1211	962	915	1777	1406	1871	1494	1630	1276	1826	1826	2147	2159	2238	2180	716	744	784	476	636	559
OS08T0154300-02	528	420	610	542	563	836	485	460	590	587	409	630	674	671	744	573	601	490	750	676	998	664	554	793	344	409	506	357	449	418	892	1065	1030	847	792	884	938	897	926	1132	892	862	1678	1322	1770	1406	1515	1199	1765	1745	2034	2054	2095	2058	668	692	748	457	588	501
OS08T0154600-01	2093	2042	2556	1867	1899	2081	1773	1632	1703	1791	1783	1484	2416	2229	2685	2039	2390	2109	2035	1738	2280	2057	2065	2271	1227	1005	1474	1342	1730	1402	2286	2650	2433	2157	1999	2226	2839	2741	2472	2164	2401	2415	1465	1466	1246	1777	1622	2745	2356	2157	1806	2370	1909	2410	1088	862	1049	678	940	810
OS08T0154650-00	273	256	322	257	282	296	193	184	204	264	229	219	364	306	386	300	327	293	286	250	333	306	389	346	207	195	250	218	279	254	259	307	313	279	255	279	348	517	445	361	434	379	305	315	335	403	399	502	358	337	351	469	440	365	331	300	350	171	309	235
OS08T0154700-01	226	243	231	224	306	322	223	242	251	300	282	353	368	400	369	357	341	265	431	386	489	400	425	470	239	337	353	252	354	321	584	733	703	587	551	605	517	601	545	565	563	469	1037	940	1046	878	1007	771	932	955	999	1035	1070	1012	661	599	830	383	737	422
OS08T0154900-00	601	471	701	623	615	702	511	490	734	545	467	588	606	464	624	489	470	459	472	445	448	426	417	551	491	574	560	310	431	429	580	486	568	498	545	586	410	442	368	443	585	472	275	249	362	345	313	601	437	406	294	337	320	311	286	157	204	163	97	194
OS08T0154950-00	319	258	393	355	336	379	271	276	428	297	264	310	347	250	323	264	270	249	237	234	236	236	218	295	239	315	297	161	231	216	289	264	313	257	299	306	212	223	185	225	333	255	142	149	165	177	157	314	235	206	147	181	160	169	142	74	106	72	39	105
OS08T0155000-01	258	305	312	242	232	322	289	256	294	243	357	272	583	530	637	420	510	485	510	501	663	469	622	669	238	226	235	200	288	281	252	367	364	299	249	269	375	420	408	338	342	310	670	613	640	478	645	500	735	763	816	700	677	737	213	248	299	113	291	167
OS08T0155000-02	236	271	293	222	204	281	263	225	264	231	331	246	517	465	563	378	440	429	453	429	583	426	557	597	216	210	215	190	260	245	208	314	317	248	222	238	316	374	361	289	290	255	589	530	572	412	568	432	607	646	680	594	597	610	204	230	274	102	276	159
OS08T0155100-01	674	661	896	650	790	810	659	574	759	758	573	714	734	690	759	681	659	609	757	771	1117	834	842	969	495	674	744	552	706	690	715	694	754	671	829	701	532	637	625	784	678	712	584	487	603	604	597	801	848	830	748	727	798	739	626	410	512	350	431	414
OS08T0155400-01	1059	1294	1108	1441	1333	1147	1119	1397	1792	1541	1189	1643	927	950	1133	1005	1029	1001	977	794	1296	839	1037	1037	730	823	818	1911	832	1087	1384	1343	1121	1526	1602	1723	773	948	984	1233	982	1051	545	554	673	594	680	892	701	674	504	600	506	641	997	683	825	1172	625	1054
OS08T0155400-02	681	788	656	897	791	703	651	830	1008	1009	724	1046	572	634	785	658	646	639	624	533	845	586	700	695	494	536	487	1244	521	696	1002	984	816	1162	1163	1228	531	670	731	859	668	726	413	416	533	437	529	662	509	505	371	446	390	445	804	524	647	897	509	839
OS08T0155400-03	541	651	567	693	630	612	375	449	571	595	437	609	436	473	602	470	489	476	496	392	668	453	550	542	327	369	347	900	381	487	681	668	593	757	797	828	477	634	661	755	611	677	329	318	424	378	438	549	386	365	303	341	334	345	662	438	554	656	433	681
OS08T0155550-00	796	1056	844	1200	1078	870	974	1245	1599	1356	986	1423	718	794	925	837	850	821	802	662	980	655	793	822	596	654	674	1699	655	872	1193	1143	913	1363	1345	1456	613	665	733	948	762	779	385	434	496	438	492	655	559	549	389	465	364	500	759	513	588	939	442	773
OS08T0155700-01	315	344	357	454	416	331	373	356	384	532	354	337	424	343	484	365	454	379	270	247	299	325	425	285	150	154	197	330	366	319	480	575	530	510	396	405	361	512	395	388	361	359	167	208	216	288	302	496	268	295	223	401	513	421	233	209	303	133	297	212
OS08T0155900-00	32	60	68	4	60	35	10	18	2	19	40	21	40	55	34	12	53	55	55	5	845	3	28	104	36	39	74	91	127	30	140	490	648	505	44	104	515	529	600	255	126	95	1038	1217	602	286	604	253	346	760	695	285	1102	307	1048	1086	989	19	683	45
OS08T0156000-01	54	60	100	4	84	37	14	16	1	25	55	17	71	91	63	14	86	54	25	13	494	4	12	76	26	35	84	36	140	43	110	406	362	342	35	109	393	499	592	266	112	124	849	905	560	301	598	341	383	584	594	363	833	249	550	491	487	17	451	30
OS08T0156066-01	19	25	37	5	26	14	6	8	3	7	11	7	22	22	15	5	18	15	22	3	150	7	13	27	17	16	28	14	38	12	69	284	215	239	14	64	231	210	271	117	66	66	304	495	222	106	251	151	166	312	254	122	360	132	310	283	321	11	276	22
OS08T0156100-01	23	34	55	7	35	22	11	8	3	11	21	8	39	42	24	9	31	25	29	5	265	9	19	43	26	26	46	17	64	19	111	418	317	380	29	98	379	337	462	212	116	105	550	821	391	201	434	241	300	514	429	214	619	216	564	489	566	22	481	46
OS08T0156600-01	883	742	829	947	888	678	773	876	1058	767	737	816	355	348	456	465	432	466	283	281	303	232	409	280	598	742	790	746	626	623	656	704	638	724	791	747	663	707	564	626	620	688	457	321	321	338	396	390	260	498	299	243	340	280	405	290	344	408	459	393
OS08T0156600-02	503	427	457	567	515	407	449	569	663	507	457	541	209	187	251	273	243	246	169	158	168	131	254	172	364	484	487	502	403	389	420	438	403	454	503	429	364	385	331	335	350	363	274	182	195	201	237	236	167	297	173	150	203	174	247	178	225	292	274	239
OS08T0156700-01	676	653	778	774	838	946	653	633	755	666	577	778	651	629	726	502	577	526	743	701	886	815	762	872	628	756	761	485	698	696	620	561	586	571	706	596	504	596	539	700	622	615	475	416	570	547	526	487	590	568	580	539	595	561	603	363	516	342	416	419
OS08T0156800-01	1206	1002	1230	1053	1328	2156	1309	1221	1360	1390	1076	1585	1997	2193	2041	1566	1186	1217	1856	2057	2032	1340	1399	2022	1089	1260	1101	732	1124	1375	817	1158	1106	822	1097	887	897	1059	1245	1043	1003	901	1735	1569	2098	1552	1690	1397	1580	1807	2060	1614	1711	1555	1168	1239	1265	490	1119	710
OS08T0156900-01	39	39	47	25	47	61	28	27	23	39	45	43	43	44	40	32	34	43	30	25	62	37	44	61	31	36	52	30	38	46	46	72	83	64	42	53	67	62	68	69	52	59	107	90	90	88	86	91	66	100	103	92	121	121	54	58	80	27	46	32
OS08T0156900-02	38	35	43	23	45	56	25	26	23	37	45	40	42	39	36	28	30	40	28	22	54	32	40	57	30	36	48	30	35	44	44	68	79	59	37	50	63	55	65	59	52	54	95	75	81	78	75	76	64	91	92	82	112	106	52	52	73	26	40	31
OS08T0156950-00	21	22	19	27	21	21	19	20	34	17	18	15	23	18	25	20	21	16	19	17	17	18	12	12	11	7	10	14	13	15	13	14	16	13	20	25	17	10	8	9	12	7	10	9	11	6	7	14	12	10	10	12	8	10	8	2	2	9	4	3
OS08T0157000-00	151	166	174	167	167	146	156	124	144	175	129	155	156	152	178	151	176	167	164	158	178	144	132	175	96	123	118	128	126	114	128	119	119	133	132	132	137	128	129	150	135	120	97	97	131	94	123	166	137	127	125	136	124	148	101	68	96	56	57	56
OS08T0157100-01	749	678	833	618	715	756	604	570	623	638	688	640	730	809	961	682	833	741	775	741	1063	805	895	1004	460	506	566	470	562	581	682	850	784	737	629	658	752	814	868	711	831	791	745	738	738	719	773	744	908	906	864	905	744	1014	488	405	453	259	409	339
OS08T0157400-01	532	526	677	540	499	609	386	439	523	520	407	557	554	464	598	493	429	463	388	443	399	412	386	476	279	252	351	278	378	391	441	389	454	404	507	487	326	385	356	586	466	459	164	143	168	247	222	392	311	212	137	157	186	192	322	138	277	236	168	362
OS08T0157500-01	13238	12048	11733	16677	15367	13596	11168	14638	22078	16174	11177	17258	12061	10495	11881	14895	12342	12141	9803	10678	7134	9223	7406	12029	8103	11884	11067	8440	7084	9845	16685	7528	10996	12710	22994	16236	4905	5075	5351	10716	6294	8907	4227	3357	4344	5758	4672	10987	4582	4519	2884	2420	4668	2775	9690	5607	7108	8443	3327	4792
OS08T0157500-02	12110	11081	10725	15328	14060	12576	10273	13308	20062	14904	10316	16006	11161	9717	11003	13785	11286	11171	8979	9859	6592	8528	6861	11167	7601	11203	10350	7727	6585	9201	15264	6870	10070	11670	21143	14866	4436	4680	4942	9869	5747	8272	3938	3124	4099	5438	4394	10343	4202	4160	2642	2230	4401	2565	9341	5424	6856	7968	3182	4604
OS08T0157550-01	0	2	3	4	0	2	1	0	4	4	1	4	3	1	3	2	6	4	1	0	0	0	1	0	3	6	3	4	5	2	0	0	0	0	1	0	1	0	0	0	0	0	2	2	0	0	0	0	1	2	1	0	3	1	0	2	1	0	2	1
OS08T0157600-01	37643	43116	46677	44227	39204	31718	24148	22963	23712	23560	25245	18492	3728	3398	4326	3600	5203	4619	118	136	170	132	230	160	35477	30831	40713	35412	46885	37509	36645	40261	39487	35407	32933	37690	27898	28080	19559	19938	23084	24399	1597	1685	1212	1490	1871	2293	109	119	97	105	156	166	17723	11074	19615	16754	20837	22367
OS08T0157600-02	17867	19852	21596	21249	19301	17367	10289	9645	9886	11891	11996	9835	1694	1553	2049	1665	2366	2121	68	76	97	71	164	96	18397	19910	20941	18166	24349	21720	14745	17088	17381	16451	14568	16218	12150	15473	12248	10231	11323	12519	1016	1018	923	1054	1301	1366	62	76	66	70	118	101	13941	8695	16097	10830	17054	17046
OS08T0157600-03	8328	8967	9908	10108	9288	8821	4376	4254	4356	5775	5372	4903	808	728	995	780	1084	988	36	40	57	38	92	56	9422	11087	10923	9100	12593	11446	6757	8097	8366	8070	6998	7490	5543	7876	6344	5045	5443	6230	577	612	603	650	764	748	32	39	42	39	75	53	8991	5780	10802	6264	11233	11020
OS08T0157700-00	0	0	0	0	0	0	0	0	0	0	0	0	0	0	0	0	0	0	0	0	0	0	0	0	0	0	0	0	0	0	0	0	1	0	0	0	0	0	0	0	0	0	1	1	0	1	1	1	0	0	0	1	0	0	0	2	2	0	0	0
OS08T0157800-01	245	270	289	217	254	220	227	245	224	230	263	253	290	265	320	261	294	285	264	236	349	286	272	341	167	174	220	133	248	160	246	387	347	294	207	222	436	343	410	316	387	331	329	342	333	284	341	390	329	341	318	348	359	386	159	144	196	81	214	123
OS08T0157850-00	216	237	259	199	226	190	188	206	199	202	235	224	249	243	280	230	247	247	233	202	302	252	236	300	149	146	194	110	208	139	219	335	297	257	179	199	376	288	358	281	338	287	281	297	302	253	309	345	284	306	278	292	323	341	139	128	173	73	188	111
OS08T0157900-01	2090	2247	2709	1806	2127	1960	2087	2138	2174	2278	2373	2325	2038	1947	2295	1729	2307	1869	2318	1977	3159	2323	3948	2913	1743	1850	2266	2833	2588	2139	2476	3653	3310	2673	2136	2312	3154	3136	3105	2378	2777	2494	2966	2720	2720	2174	2575	1909	3575	3882	3873	2940	2936	3304	1981	2210	2435	1107	2188	1421
OS08T0158200-02	29	58	70	36	72	34	33	44	53	75	72	73	42	55	57	37	49	35	17	19	38	24	26	23	33	36	64	38	88	37	14	21	15	11	15	6	20	13	10	10	13	39	13	10	8	5	8	7	3	6	4	3	2	9	15	10	8	6	14	7
OS08T0158300-00	0	0	0	0	0	0	0	0	0	0	0	0	0	0	0	1	0	0	0	0	0	0	0	0	0	0	0	0	0	0	0	0	0	0	0	0	0	0	0	0	0	0	0	0	0	0	1	0	0	1	0	0	0	0	0	1	0	0	0	0
OS08T0158400-00	2	0	2	15	2	3	2	4	4	5	1	5	4	1	5	4	3	2	0	2	0	0	3	6	0	4	1	33	1	3	2	1	0	1	1	1	0	0	3	2	1	1	1	0	0	0	0	0	2	2	3	0	2	2	1	1	0	2	0	1
OS08T0158500-01	504	623	632	494	602	663	527	483	541	596	534	621	759	773	822	610	715	627	714	683	1032	696	777	988	438	442	513	370	639	436	510	858	642	591	463	561	700	656	684	613	567	538	681	640	728	568	627	588	594	644	549	547	549	592	498	394	548	189	441	376
OS08T0158500-02	535	654	674	510	632	699	553	506	573	621	564	660	794	805	867	639	744	657	743	703	1090	720	811	1038	458	462	547	383	661	453	540	909	681	619	492	601	747	694	734	646	608	584	714	686	764	602	668	630	631	692	598	586	579	641	526	420	577	201	468	405
OS08T0158600-01	14	12	16	16	13	11	13	17	13	10	19	16	16	34	17	19	25	27	16	7	10	15	21	14	5	9	6	22	8	5	0	0	0	0	0	0	0	0	0	0	0	0	0	0	0	0	0	0	0	0	0	0	0	0	0	0	0	0	0	0
OS08T0158800-01	17	15	17	16	17	22	17	21	18	19	19	20	32	36	43	42	40	38	47	37	57	36	35	60	12	16	21	5	13	10	0	0	0	0	0	0	0	0	0	0	0	0	0	0	0	0	0	0	0	0	0	0	0	0	0	0	0	0	0	0
OS08T0158900-01	482	579	636	479	557	663	553	432	441	460	421	452	1194	1002	1159	802	921	888	1889	2044	2002	1704	1165	2279	430	542	586	379	698	469	194	267	253	175	157	201	345	280	282	228	240	255	541	510	526	410	407	458	861	809	682	849	631	861	112	96	115	79	117	94
OS08T0159000-01	329	352	366	363	360	382	217	241	274	319	229	340	388	318	404	355	413	307	363	350	418	412	556	461	221	302	259	416	262	357	55	62	44	67	57	58	34	47	57	66	66	42	57	47	51	50	50	47	60	76	62	61	55	62	42	34	43	42	35	36
OS08T0159100-01	1279	1337	1250	1227	1343	1198	991	1071	1068	1135	1103	1225	1325	1263	1563	1244	1418	1366	1193	1140	1321	1177	1754	1546	1185	1313	1372	1898	1570	1650	963	1173	1037	1072	927	990	951	1193	1120	1014	1166	1101	1298	1299	1558	1216	1344	1364	1049	1112	1145	1191	1023	1032	989	850	1035	713	1115	925
OS08T0159500-01	3594	3922	3752	3402	3219	3818	3720	3575	3624	3523	3584	3773	4598	4680	6173	4177	4653	5140	1291	1368	1359	1268	1645	1908	3211	3676	3368	1794	2823	2558	2276	2016	2418	2239	2393	2730	2266	2997	2542	3018	2573	2900	4474	3948	4204	3801	3920	3861	886	1079	972	748	799	1003	2341	1440	1862	1163	1154	1215
OS08T0159500-02	1695	1784	1702	1654	1533	1839	1679	1577	1501	1616	1659	1653	2353	2349	3171	1985	2222	2532	649	712	682	662	863	986	1500	1743	1587	748	1318	1221	945	858	1030	898	947	1016	1131	1564	1401	1504	1265	1426	2330	1983	2190	1920	1966	1975	400	495	476	368	437	476	1132	685	936	447	558	560
OS08T0159700-01	0	1	2	0	1	1	1	0	0	0	0	1	2	2	2	1	0	1	1	0	0	0	0	0	0	0	1	0	0	0	0	1	0	0	0	0	0	0	0	0	0	0	0	1	0	1	0	0	0	1	1	2	0	0	1	0	0	0	1	0
OS08T0159800-00	280	242	266	282	281	294	189	196	266	278	227	320	265	304	319	252	296	271	270	280	312	265	344	376	176	250	275	401	265	283	257	325	263	255	237	232	233	280	257	277	253	223	309	285	301	284	279	286	328	328	329	331	291	328	237	194	268	164	258	216
OS08T0159900-01	1423	1618	1755	1686	1640	1212	1699	1776	1950	1585	1673	989	2213	1931	2310	1938	2832	2259	1002	852	965	1151	1026	1111	601	507	832	772	969	633	1554	1654	1527	1451	1320	1496	1574	1314	1130	1049	1240	1306	572	628	526	722	755	1342	898	774	536	747	593	992	244	208	240	295	223	205
OS08T0159900-02	382	441	494	419	444	359	362	375	359	408	376	256	648	552	728	593	758	697	274	256	296	304	357	343	202	180	237	229	305	266	316	361	342	302	267	355	398	437	355	292	312	395	275	236	260	356	358	561	221	233	181	255	306	288	139	100	155	102	144	116
OS08T0160000-01	625	711	865	588	659	716	723	717	729	723	780	728	855	813	935	671	831	672	755	790	1015	763	809	904	508	563	652	480	765	613	731	1084	1038	868	682	772	882	998	1016	804	838	768	1051	1008	1002	888	1060	989	1121	1066	1078	1015	1060	1078	624	635	728	388	703	513
OS08T0160300-00	3	9	2	11	3	10	8	5	11	10	6	13	7	9	9	11	7	2	7	8	10	7	7	10	8	5	5	7	7	4	2	2	1	2	1	4	1	2	3	6	2	1	6	2	2	2	2	5	2	5	4	4	5	5	3	2	5	1	0	5
OS08T0160500-01	8867	6935	7356	13621	11242	9749	11571	12116	17455	18200	8748	13962	7776	5879	7685	8928	7595	6973	4702	5088	3440	3798	3096	4819	4090	4146	4446	4365	3055	5065	10998	4382	6635	8465	12392	10375	2495	2906	2788	6821	4672	4545	516	625	1114	2092	1052	5556	3152	1655	757	1077	816	1073	2782	1311	700	3102	298	1700
OS08T0160500-02	1340	1140	1157	2270	1880	1296	2171	2516	3539	3306	1504	2327	1327	1001	1201	1608	1446	1215	784	845	523	576	385	717	610	432	657	715	395	626	1895	727	1020	1296	1821	1664	381	344	285	990	709	549	60	62	70	141	86	489	431	174	83	110	56	156	140	73	29	246	11	92
OS08T0160600-01	4608	3733	3603	8223	6496	5389	6268	6835	10070	10675	4947	8311	4338	3448	4290	5135	4368	4007	2567	2892	1917	2194	1798	2731	2412	2626	2690	2810	1902	3174	6496	2671	3914	5278	7723	6319	1327	1613	1486	3738	2653	2401	277	374	605	1173	606	3163	1877	1018	442	652	479	660	1587	846	464	2003	192	1062
OS08T0160700-01	22	12	18	23	26	18	22	17	32	22	19	13	13	10	16	10	7	11	10	6	6	5	9	6	5	5	1	8	9	2	10	4	7	5	7	9	4	0	2	7	4	5	0	0	0	0	1	5	3	0	2	1	0	1	1	0	0	0	0	0
OS08T0160901-00	673	526	706	809	790	606	1062	1013	1521	1404	730	956	531	377	495	608	540	446	317	290	182	209	121	222	208	109	201	241	144	180	951	364	557	542	826	800	247	167	174	417	306	288	15	21	36	49	17	218	176	67	22	51	15	45	52	28	8	146	5	21
OS08T0161100-00	0	3	2	0	4	0	5	2	3	3	2	1	3	2	3	1	4	0	2	1	1	0	1	3	1	1	2	0	0	2	4	1	0	1	3	0	0	0	2	0	1	1	0	0	0	1	0	1	1	0	0	0	0	0	0	0	0	1	0	1
OS08T0161401-01	105	108	81	105	105	142	48	70	89	95	72	80	134	162	139	156	129	120	123	138	123	90	80	137	45	71	49	58	44	85	0	0	1	0	0	0	1	0	0	0	0	2	0	0	0	0	0	0	0	0	0	0	0	0	0	0	0	0	0	0
OS08T0161500-01	163	152	194	142	139	129	130	142	132	108	139	146	195	190	178	160	172	161	173	181	252	192	150	241	116	137	146	56	126	82	145	234	204	165	119	148	239	194	193	182	183	156	261	232	190	151	235	126	314	312	335	310	377	414	104	162	226	74	123	92
OS08T0161700-01	906	846	985	895	1033	1055	607	583	742	1040	781	991	947	954	1082	939	975	910	811	874	1046	910	1043	1212	619	788	751	804	758	708	885	1022	1024	991	1045	1023	764	975	1003	1051	900	938	1258	997	1382	1160	1289	1167	944	1034	1074	991	1192	984	1050	833	980	607	828	739
OS08T0161750-00	0	0	0	0	0	0	0	0	1	0	0	0	0	0	0	0	0	0	0	0	0	0	0	0	1	0	0	0	0	0	0	0	0	0	0	0	0	0	0	0	0	0	0	0	0	0	0	1	0	0	0	0	0	0	0	0	0	0	0	0
OS08T0161800-01	15	7	15	14	12	12	10	12	17	22	12	15	6	7	12	12	14	13	12	7	10	7	10	8	9	8	7	9	3	10	9	4	6	12	19	10	2	3	5	4	8	9	4	2	7	8	4	10	2	5	1	2	3	1	5	4	2	1	1	1
OS08T0161800-02	22	10	18	26	14	20	15	17	31	29	14	22	15	10	22	21	19	17	17	11	10	10	13	17	17	17	12	16	7	18	15	7	8	20	23	12	5	3	7	9	11	10	5	4	12	12	5	18	8	8	1	4	3	2	8	5	2	2	1	2
OS08T0161900-01	334	313	420	317	338	371	338	362	437	341	343	344	238	239	285	248	252	205	207	188	253	211	237	248	249	310	333	264	319	271	353	325	346	335	315	314	262	332	284	308	279	302	265	214	219	220	265	249	235	215	214	212	274	233	267	214	293	176	228	165
OS08T0161950-00	238	230	300	239	251	266	232	272	306	261	247	263	172	177	205	195	184	145	169	151	209	151	193	189	183	250	255	213	238	203	268	237	260	255	234	231	188	273	227	242	219	249	221	163	181	187	223	204	184	162	178	167	221	187	218	187	239	142	194	135
OS08T0162000-01	1341	1306	1633	1233	1356	1324	1169	1125	1303	1207	1122	1162	1081	1058	1242	958	961	959	967	883	1156	883	793	1055	805	680	958	629	1162	870	1305	1380	1469	1128	1256	1240	1259	1259	1136	1418	1376	1189	934	808	820	808	796	984	981	922	917	936	961	1096	742	692	935	441	647	567
OS08T0162033-00	48	40	66	34	39	68	45	37	36	54	50	65	52	65	67	70	55	43	74	75	103	65	48	69	23	37	45	28	62	39	65	94	85	71	67	59	82	77	85	72	79	47	159	124	135	82	133	91	121	153	142	140	126	131	73	79	84	38	84	56
OS08T0162066-01	0	0	0	0	0	0	0	0	0	0	0	0	0	0	0	0	0	0	0	0	0	0	0	0	0	0	0	0	0	0	0	0	0	0	0	0	0	0	0	0	0	0	0	0	0	0	0	0	1	0	0	0	0	0	2	0	0	0	0	0
OS08T0162100-01	4890	5064	6390	5861	4954	4264	4533	4581	5384	5191	4468	3903	5405	4332	6111	4248	5128	4523	5727	5350	6417	5611	3567	5676	3503	3283	4029	3046	5194	3735	6237	7012	6169	5677	5533	6010	4980	4710	4017	4290	5048	4928	2161	2122	2134	2855	2463	4121	5428	4363	3098	4586	3262	4934	2375	1633	2517	1671	2238	2201
OS08T0162100-02	2441	2402	3075	3037	2668	2420	2105	2145	2549	2989	2408	2485	2691	2218	3177	2170	2537	2328	3018	2873	3624	3049	2312	3250	2130	2282	2433	1740	2990	2428	2802	3317	2954	2938	2802	2904	2261	2720	2574	2346	2720	2675	1539	1393	1625	2055	1826	2639	2880	2535	2022	2890	2347	2614	1969	1346	2105	1211	1875	1782
OS08T0162200-01	41	35	44	34	41	44	32	31	34	31	32	28	97	102	103	62	90	68	126	123	121	137	97	113	29	32	36	21	41	32	42	39	40	44	32	42	47	24	36	34	27	45	55	52	50	59	56	50	84	90	71	97	54	111	11	14	9	18	9	11
OS08T0162250-00	0	3	0	1	4	5	1	1	1	0	3	0	8	5	3	3	8	3	4	3	5	2	1	2	1	1	0	2	1	2	1	3	4	5	2	2	0	1	4	1	0	2	4	2	3	3	3	4	3	3	0	5	1	3	1	0	0	2	0	2
OS08T0162300-01	210	233	245	189	252	201	180	227	216	218	210	215	220	244	224	223	231	207	183	203	267	232	190	257	151	157	215	186	185	190	186	255	250	210	189	217	221	227	201	205	219	183	272	231	245	220	247	215	216	254	228	231	250	269	185	117	177	103	139	107
OS08T0162400-01	202	227	237	185	246	193	178	218	204	226	225	213	220	230	224	214	237	196	192	194	265	212	207	248	164	171	210	191	192	189	188	248	255	209	196	204	207	233	220	196	196	183	287	260	292	227	278	226	211	248	250	235	267	262	206	136	206	97	167	116
OS08T0162400-02	196	221	227	182	239	192	173	207	198	221	220	209	214	221	222	208	231	191	186	192	263	211	206	245	158	168	204	186	187	186	179	239	244	206	190	201	196	229	210	193	189	180	275	256	287	225	273	217	207	243	243	229	261	254	201	134	203	97	161	116
OS08T0162500-01	415	484	465	371	466	505	382	329	320	401	439	439	484	484	606	430	488	447	481	457	582	465	470	582	406	486	510	304	525	502	300	372	355	370	329	324	455	573	550	451	487	511	643	538	729	604	603	516	500	520	513	516	494	479	381	298	408	206	375	378
OS08T0162600-01	7062	7049	6752	7743	7511	6892	7409	7102	6742	6629	7462	7352	4678	4701	5021	4591	4746	5024	4376	4647	3192	5649	1946	4644	7559	7591	8084	4076	6612	6353	6666	7093	6790	7453	6797	7137	6362	7233	5504	5520	5696	6383	4640	4501	5090	4038	4633	4335	2480	2299	2376	3014	2876	3025	5586	3055	6011	3550	6278	7895
OS08T0162600-02	6872	6845	6540	7505	7304	6721	7188	6847	6476	6423	7256	7121	4552	4593	4867	4447	4596	4874	4259	4514	3109	5474	1894	4518	7363	7438	7866	3961	6433	6178	6475	6885	6569	7244	6596	6890	6243	7077	5370	5401	5573	6240	4515	4383	4949	3917	4510	4209	2422	2236	2315	2914	2796	2929	5438	2965	5843	3441	6128	7651
OS08T0162600-03	1381	1437	1488	1333	1410	1467	1030	899	817	919	1062	977	971	936	1219	880	949	1062	964	1019	741	1236	441	1009	1297	1521	1550	613	1304	1226	761	865	917	797	854	860	1218	1596	1251	1173	1225	1524	917	859	1093	803	944	903	444	417	423	590	615	539	1006	569	1187	470	1087	1285
OS08T0162650-00	19	14	12	27	35	31	25	29	25	31	29	38	21	23	27	31	21	35	14	27	18	28	28	19	17	17	16	18	11	15	20	14	14	13	42	33	4	11	10	18	17	26	10	7	20	29	21	29	14	20	11	13	16	9	16	10	9	19	8	10
OS08T0162700-01	27	19	19	44	47	45	33	36	35	42	36	45	29	29	36	48	24	47	28	30	22	39	40	31	24	22	29	20	19	23	23	16	14	14	46	36	4	15	12	22	25	28	15	8	22	43	21	37	15	29	15	15	20	12	26	16	9	21	8	13
OS08T0162800-01	5861	6914	6034	6138	6343	6666	5726	5246	6130	5387	5177	6606	7071	7002	8642	7153	5711	7434	6549	6895	7881	5805	2530	6588	4964	7330	6896	2477	6931	4274	4779	3531	4500	4052	5063	5648	3285	4420	4516	7013	4553	4957	5162	3977	5139	4342	6204	7254	3198	3617	3404	3973	7080	4970	5153	3023	3655	2878	1991	3010
OS08T0162900-00	11	5	15	13	19	18	13	12	20	28	26	25	9	13	11	13	6	7	9	7	7	6	8	13	12	9	12	15	9	13	13	33	31	20	15	18	16	8	17	19	12	7	17	15	27	21	16	17	21	16	21	10	15	18	20	13	15	6	15	13
OS08T0163100-01	20	22	39	24	48	74	25	8	23	35	19	56	52	57	26	52	17	21	25	17	45	14	17	21	22	27	28	8	22	50	6	10	3	3	13	12	6	1	2	11	6	5	5	5	13	15	10	9	6	11	5	7	10	10	3	0	2	3	4	1
OS08T0163200-00	480	514	592	411	476	512	413	360	384	484	475	483	479	446	531	443	535	438	466	467	683	504	620	642	432	488	526	345	649	471	428	515	548	425	357	408	518	510	542	480	522	477	796	659	816	575	714	726	706	698	834	723	886	791	530	493	545	242	444	330
OS08T0163300-00	3	2	4	4	4	5	1	1	2	5	3	1	6	5	5	3	3	7	2	4	5	1	1	3	1	1	1	5	0	1	6	4	3	2	8	3	4	2	6	7	6	5	9	6	8	6	4	6	1	3	2	8	12	8	2	2	1	4	4	2
OS08T0163400-01	3176	3162	3248	3900	3763	3358	3250	3264	3522	2896	2981	3008	3766	3130	3546	3629	4473	4018	1399	1213	1372	1985	1072	1382	2380	2570	2631	1527	2625	1979	1861	1936	2127	1896	2122	2218	2508	2419	2145	2272	2077	2453	2787	2493	2423	2226	2532	2557	1021	959	1138	1150	1358	1300	1151	600	1040	832	959	1100
OS08T0163400-02	2996	2919	3029	3666	3484	3175	2995	3001	3221	2706	2732	2813	3464	2824	3283	3322	3992	3676	1267	1100	1254	1837	1008	1278	2221	2423	2454	1405	2501	1869	1682	1744	1946	1727	1968	2010	2345	2313	2036	2144	1965	2348	2639	2314	2314	2098	2411	2416	932	883	1086	1068	1296	1194	1122	580	1015	796	929	1069
OS08T0163500-01	796	922	786	973	910	720	899	959	1189	1187	1091	1189	971	931	1025	950	1150	1017	1003	1009	1067	1115	758	1252	858	881	992	798	816	657	1289	1445	1286	1381	1090	1298	1110	1244	1223	993	1089	1022	1647	1529	1583	1163	1328	1036	1644	1658	1651	1488	1193	1470	945	806	1040	645	762	627
OS08T0163600-00	18	9	16	23	19	18	10	14	18	22	16	17	13	19	7	21	20	14	14	15	13	16	15	25	3	11	9	16	5	6	22	8	12	17	16	18	8	8	5	13	8	13	6	4	2	3	6	12	6	6	2	2	3	5	7	1	3	9	3	2
OS08T0163700-00	0	0	1	1	0	0	0	1	0	1	1	0	0	0	0	0	0	1	0	0	1	0	2	1	1	0	0	0	0	0	1	0	1	1	0	0	0	0	0	0	0	0	0	1	0	0	1	0	0	0	0	0	0	0	0	1	0	0	0	0
OS08T0163800-01	0	0	1	1	1	0	1	0	2	1	0	0	1	1	0	1	1	0	1	1	1	1	1	1	0	0	0	0	1	0	1	1	0	1	0	0	0	2	5	0	0	0	2	4	3	1	1	1	3	1	4	2	1	3	0	0	0	0	3	1
OS08T0163850-01	0	0	1	1	1	0	1	0	2	1	0	0	1	0	0	0	1	0	1	0	1	1	0	0	0	0	0	0	1	0	1	0	0	0	0	0	0	1	5	0	0	0	0	4	3	1	1	1	1	1	3	2	0	3	0	0	0	0	3	1
OS08T0163900-00	0	0	0	0	0	0	1	2	0	0	0	0	0	1	0	1	1	1	3	1	2	2	1	0	0	0	1	1	0	0	0	0	0	0	0	0	0	0	0	0	0	0	0	0	0	0	0	0	1	0	0	0	0	0	0	0	0	0	0	0
OS08T0164000-01	0	2	0	0	1	0	1	3	0	0	0	1	0	1	1	3	1	2	3	2	3	3	2	2	0	0	1	3	0	0	1	0	0	0	0	0	0	0	0	0	0	0	0	0	0	0	0	0	0	0	0	0	0	0	0	0	0	0	0	0
OS08T0164100-01	0	0	0	0	0	0	0	0	0	0	0	0	0	0	0	0	0	0	0	0	0	0	0	0	0	0	0	0	0	0	0	0	0	0	0	0	0	0	0	0	0	0	0	0	0	0	0	0	0	0	0	0	0	0	0	0	0	0	0	0
OS08T0164300-01	0	0	1	0	0	0	0	0	0	0	0	0	0	0	0	0	0	0	0	0	0	0	0	0	0	0	0	0	0	0	0	0	0	0	0	0	0	0	0	0	0	0	0	0	0	0	0	0	1	1	0	0	0	0	0	0	0	0	0	0
OS08T0165300-01	0	0	0	0	0	1	0	0	0	0	0	0	0	0	0	0	0	0	0	0	0	0	0	0	0	0	0	0	0	0	0	0	0	0	0	0	0	0	0	0	0	0	0	0	0	0	0	0	0	0	0	0	0	0	0	0	0	0	0	0
OS08T0165601-00	30	40	65	40	36	50	18	24	25	29	27	44	42	39	52	31	28	31	36	33	69	48	44	59	29	36	53	38	51	42	21	32	33	27	27	30	38	45	52	38	33	35	43	26	50	46	45	39	48	42	41	41	52	66	37	40	39	12	30	21
OS08T0165800-00	5	3	9	5	11	9	5	8	7	9	7	7	25	14	23	20	31	21	34	34	42	37	27	49	6	15	12	4	15	4	4	10	6	8	4	10	13	8	10	10	14	5	32	33	45	24	31	28	44	49	54	59	55	54	13	14	15	6	16	7
OS08T0165901-00	91	84	58	124	104	111	103	66	113	131	102	138	194	156	171	206	171	155	218	263	216	234	188	325	97	110	100	62	88	68	116	85	87	126	114	112	78	92	112	126	72	78	264	236	281	220	260	179	292	311	317	293	281	304	164	128	120	69	66	51
OS08T0166400-01	181	178	208	136	140	179	170	158	187	148	149	151	198	185	223	163	187	173	133	148	165	146	149	167	93	65	136	70	114	91	171	193	194	139	135	157	233	228	168	203	198	204	194	161	149	140	130	178	207	174	150	189	138	207	72	45	68	50	61	52
OS08T0166500-01	24	40	32	37	30	36	26	21	33	27	31	35	46	31	42	27	36	43	34	27	46	20	40	46	21	29	41	38	41	33	43	41	38	28	29	47	43	45	40	45	34	39	52	49	57	50	40	60	42	36	42	67	67	46	22	30	45	20	35	30
OS08T0166750-00	0	0	0	0	0	0	0	0	0	0	0	0	0	0	0	0	0	0	0	0	0	0	0	0	0	0	0	0	0	0	0	0	0	0	0	0	0	0	0	0	0	0	0	0	0	0	0	0	0	0	0	0	0	0	0	0	0	0	0	0
OS08T0167000-01	323	489	244	380	307	281	378	344	373	288	279	352	289	319	349	363	329	309	257	258	196	239	136	257	170	150	181	145	164	178	223	179	183	157	184	199	232	176	204	227	203	168	80	73	91	73	60	166	64	92	79	142	133	113	117	78	144	54	24	46
OS08T0167166-00	64	111	49	88	62	54	73	57	67	53	60	58	66	77	74	103	79	86	70	57	51	74	36	59	32	26	28	35	21	32	58	38	32	30	30	31	41	26	39	51	40	42	12	17	15	14	10	28	14	24	14	28	25	32	13	7	14	12	5	5
OS08T0167249-00	0	0	0	0	1	0	0	0	0	0	0	0	1	1	0	0	0	1	2	0	0	0	0	3	0	0	0	0	0	0	0	2	1	0	0	1	2	2	1	1	1	0	6	9	6	2	2	0	3	2	1	1	1	0	2	4	1	0	1	0
OS08T0167400-00	0	0	0	1	0	0	0	0	0	0	0	0	0	0	0	0	0	0	1	0	0	0	0	0	0	0	0	0	0	0	0	0	0	0	0	0	1	0	0	0	0	0	0	0	0	0	0	0	0	0	0	0	0	0	0	0	0	0	0	0
OS08T0167500-01	904	969	865	847	839	841	917	804	812	846	992	909	1051	1104	1179	967	1142	1075	1571	1529	1347	1549	970	1901	849	923	934	576	896	766	1048	1400	1111	1199	894	1045	1483	1356	1291	1022	1100	1132	1584	1500	1691	1402	1469	1123	1810	1663	1669	1909	1526	1667	799	496	870	476	901	866
OS08T0167500-02	943	1002	923	892	885	894	963	828	838	859	1024	952	1132	1155	1273	1022	1191	1141	1675	1652	1466	1662	1038	1991	911	980	1009	597	955	821	1065	1445	1151	1207	905	1041	1544	1499	1416	1088	1162	1274	1690	1609	1863	1520	1560	1232	1939	1772	1777	2041	1675	1765	855	552	955	495	986	915
OS08T0167800-01	2280	2206	4382	2350	2840	2667	2107	2586	1629	1914	2945	2506	1114	2094	2220	976	2444	2263	156	52	535	147	424	762	3847	2678	4277	1691	3111	2458	1017	1396	588	1162	674	1647	1297	1893	1906	2853	1720	4094	724	1167	1311	633	1346	1761	337	540	585	168	22	1454	372	438	202	804	266	1758
OS08T0168000-01	55	96	132	40	74	71	52	60	52	86	101	90	40	46	127	25	257	95	13	1	14	8	15	24	109	61	124	39	149	53	69	128	53	94	56	130	137	170	128	260	156	308	62	84	76	46	100	118	27	30	30	14	1	85	23	31	18	58	15	153
OS08T0168400-00	0	0	0	0	0	0	0	0	0	0	0	0	0	0	0	0	0	0	0	0	0	0	0	0	0	0	0	0	0	0	0	0	0	0	0	0	0	0	0	0	0	0	0	0	0	0	0	0	0	0	0	0	0	0	0	0	0	0	0	0
OS08T0168700-00	0	0	0	0	0	0	0	0	0	0	0	0	0	0	0	0	0	0	0	0	0	0	0	0	0	0	0	0	0	0	0	0	0	0	0	0	0	0	0	0	0	0	0	0	0	0	0	0	0	0	0	0	0	0	0	0	0	0	0	0
OS08T0168900-00	0	0	0	0	1	0	0	0	0	0	0	0	0	0	0	0	1	0	0	0	0	0	0	0	0	0	0	0	0	0	0	0	1	0	0	0	0	0	0	1	0	0	1	0	0	0	0	0	0	0	0	1	0	0	0	0	0	0	0	0
OS08T0169100-01	9	18	27	8	18	9	7	5	5	7	14	8	27	12	18	7	24	18	26	11	77	11	288	29	3	5	5	251	32	33	44	41	26	26	32	53	20	26	39	43	30	27	30	39	30	27	26	78	13	19	17	18	18	20	34	9	10	21	13	10
OS08T0169300-00	8	15	13	16	10	11	9	7	8	4	12	5	14	19	25	19	11	14	2	5	4	11	0	15	10	13	2	5	11	5	0	0	0	0	0	0	0	0	1	0	0	1	0	0	0	0	0	0	0	0	0	0	0	0	0	0	0	0	0	0
OS08T0169400-00	0	0	0	0	0	0	0	0	0	0	0	0	0	0	0	0	0	0	0	0	0	0	0	0	0	0	0	0	0	0	0	0	0	0	0	0	0	0	0	0	0	0	0	0	0	0	0	0	0	0	0	0	0	0	0	0	0	0	0	0
OS08T0169500-00	0	0	0	0	1	0	0	0	0	0	0	0	0	0	0	0	1	0	0	0	0	0	0	0	0	0	0	0	0	0	0	0	1	0	0	0	0	0	0	1	0	0	1	0	0	0	0	0	0	0	0	1	0	0	0	0	0	0	0	0
OS08T0169600-01	975	1212	1244	943	1037	965	856	841	864	871	879	872	1104	1006	1101	829	1132	987	849	836	1178	1044	1164	1110	875	829	1172	841	1291	977	618	703	747	553	567	669	689	807	729	756	797	722	646	633	544	521	646	697	713	669	641	680	744	741	391	348	424	299	386	306
OS08T0169700-01	249	258	324	137	191	214	250	215	218	159	234	183	347	327	438	280	282	290	401	368	455	283	303	431	90	83	108	71	124	86	260	462	395	294	192	233	681	443	454	340	442	377	558	501	438	373	424	414	557	580	560	586	410	585	125	122	174	62	170	95
OS08T0169800-01	476	447	520	447	444	505	400	409	397	489	518	589	531	533	629	440	603	470	526	518	698	607	590	713	409	529	533	488	531	492	416	559	510	503	389	423	525	561	594	483	519	467	810	707	924	661	762	677	690	675	809	832	774	684	477	407	555	265	500	404
OS08T0170100-01	181	258	205	121	193	141	159	141	152	125	216	115	182	159	176	139	214	150	216	223	296	221	168	293	158	127	201	152	196	99	135	193	171	156	79	106	193	162	145	98	161	136	139	159	181	130	139	115	269	276	243	296	220	254	85	57	95	39	104	70
OS08T0170200-00	7	11	6	7	11	8	3	7	6	8	6	7	8	9	14	2	3	7	10	11	16	11	10	18	8	7	12	15	29	5	111	201	179	125	91	121	175	208	192	107	180	162	164	156	193	136	123	143	157	149	158	173	119	177	89	89	132	51	121	84
OS08T0170400-01	8	5	5	2	3	3	3	5	5	3	8	3	19	4	8	7	19	16	13	21	24	4	13	28	2	2	4	7	7	4	0	0	0	0	0	0	0	0	0	0	0	0	0	0	0	0	0	0	0	0	0	0	0	0	0	0	0	0	0	0
OS08T0170500-00	1	0	0	0	0	1	0	0	0	0	0	0	0	0	1	0	0	0	1	0	0	0	1	0	0	0	0	0	0	0	0	0	0	0	0	0	0	0	0	0	0	0	0	0	0	0	1	0	0	0	0	1	0	1	1	0	0	0	0	0
OS08T0170700-00	2	5	18	2	3	1	4	8	3	9	12	2	11	3	7	7	7	4	3	2	8	2	2	6	6	5	6	3	12	4	23	23	19	21	16	20	30	23	26	23	18	27	24	25	9	17	27	23	36	26	21	34	12	49	8	10	12	8	3	9
OS08T0170800-01	557	740	705	425	519	410	388	383	280	567	548	407	359	317	318	242	572	353	298	263	543	492	1481	593	476	606	662	1681	1030	913	765	1255	1064	1004	803	907	713	860	1008	911	815	695	665	611	678	527	732	802	777	643	636	694	790	860	907	696	926	898	845	752
OS08T0170900-01	1022	1108	1089	796	870	878	857	772	836	854	973	902	856	872	1062	742	900	806	797	747	914	802	866	1083	566	629	688	685	696	640	917	1102	1035	917	866	825	1197	1141	1030	999	1035	983	1101	985	1104	878	968	916	1132	1072	1031	1042	949	1079	619	529	617	394	600	433
OS08T0170900-02	489	500	447	423	448	450	431	377	411	513	521	538	406	388	490	349	405	383	345	376	499	391	502	567	323	353	400	412	397	403	476	567	554	475	468	436	522	616	568	536	555	506	631	557	696	522	591	523	592	568	544	593	627	557	461	411	486	261	495	324
OS08T0171000-01	552	524	604	546	601	611	554	533	616	638	581	709	762	641	800	677	1023	798	558	527	704	613	1127	779	494	545	528	749	608	591	378	411	462	414	382	432	375	465	440	500	427	435	710	601	644	572	597	640	539	521	610	528	618	575	359	303	339	235	312	266
OS08T0171100-01	98	112	128	88	76	108	87	72	61	76	67	87	124	126	138	123	126	126	134	143	156	121	143	179	76	94	104	67	110	115	84	78	107	97	91	93	147	175	150	134	146	121	174	140	185	175	196	194	173	168	228	206	250	174	105	103	145	61	100	96
OS08T0171216-01	87	97	93	75	107	109	49	84	82	55	64	71	118	104	123	92	126	129	117	101	110	106	98	138	50	48	73	92	57	44	97	84	106	97	85	78	82	87	90	75	77	84	112	104	115	108	128	96	154	131	118	134	105	138	56	53	64	38	51	43
OS08T0171333-00	0	0	0	0	0	0	0	0	0	0	0	0	0	0	0	0	0	0	0	0	0	0	0	0	0	0	0	0	0	0	0	0	0	0	0	0	0	0	0	0	0	0	0	0	0	0	0	0	0	0	0	0	0	0	0	0	0	0	0	0
OS08T0171600-01	0	0	1	0	0	0	0	0	1	1	3	0	2	1	1	0	1	2	2	0	1	0	2	1	0	0	0	0	0	1	0	0	0	0	0	0	0	1	0	0	1	0	0	0	2	0	1	0	0	1	1	2	0	0	0	0	0	0	1	0
OS08T0171700-01	433	456	499	419	449	342	410	309	390	397	391	499	1013	821	1068	813	908	965	945	1139	1414	1123	863	1275	351	456	399	280	428	394	447	391	413	484	484	479	834	1001	936	792	892	1398	1097	1164	1932	1283	1373	1756	919	1056	742	1152	1087	796	544	213	482	249	367	555
OS08T0171800-01	0	0	0	0	0	0	0	1	1	1	1	0	1	0	0	1	1	0	0	0	1	1	0	1	0	0	0	1	0	0	0	1	0	3	0	1	2	2	2	4	1	6	0	2	4	3	2	2	2	4	0	0	1	3	2	0	3	0	0	2
OS08T0172200-01	1923	2114	2342	1904	1837	1850	2009	1847	1828	1768	2122	1814	2959	2855	3545	2364	3022	2814	2903	2734	3297	3248	2149	3771	1569	1661	1664	897	1589	1336	1781	2105	1951	2030	1639	1971	2818	3293	2697	2134	2403	3022	2920	2999	3159	3022	2867	3214	2967	2932	2770	3383	3020	3309	1165	736	1151	697	1427	1242
OS08T0172300-01	0	1	2	0	0	1	0	1	0	0	0	0	1	0	1	1	5	0	2	2	2	1	6	4	2	0	0	0	0	1	0	1	0	0	0	0	0	0	1	0	0	0	1	1	1	0	1	2	1	0	1	0	1	3	0	0	0	0	0	0
OS08T0172300-02	2	1	3	1	3	2	2	0	1	3	0	3	2	5	2	4	5	0	2	2	3	1	1	0	2	1	4	2	3	0	1	1	2	1	1	1	1	1	0	2	2	0	1	0	1	0	2	3	1	0	1	0	1	2	0	0	0	1	0	1
OS08T0172433-00	0	0	0	0	0	0	0	0	0	0	0	0	0	0	0	0	0	0	0	0	0	0	0	0	0	0	0	0	0	0	0	0	0	0	0	0	0	0	0	0	0	0	0	0	0	0	0	0	0	0	0	0	0	0	0	0	0	0	0	0
OS08T0172566-00	130	163	117	80	165	105	47	61	46	41	53	42	193	166	138	104	114	138	45	35	116	45	49	51	51	39	45	11	88	26	3	2	5	5	0	3	0	2	6	0	2	5	10	4	0	3	5	3	4	4	6	2	6	2	1	0	2	0	4	1
OS08T0172800-01	0	0	0	0	0	0	0	0	0	0	0	0	0	0	0	0	0	0	0	0	0	0	0	0	0	0	0	0	0	0	0	0	0	0	0	0	0	0	0	0	0	0	0	0	0	0	0	0	0	0	0	0	0	0	0	0	0	0	0	0
OS08T0173300-01	10	11	8	6	8	0	3	1	3	5	5	10	8	7	11	4	7	6	8	6	43	48	7	17	11	6	8	8	15	5	2	14	8	6	2	5	9	11	12	8	11	8	27	20	12	9	14	3	27	38	53	20	18	9	12	2	12	1	7	2
OS08T0173600-01	6	15	7	3	13	6	2	0	3	6	6	5	3	5	11	1	2	4	3	1	6	4	3	6	12	18	16	35	32	10	9	17	15	13	22	13	13	20	14	22	17	20	22	6	9	11	11	22	7	13	10	4	7	9	13	8	12	24	8	16
OS08T0173700-01	0	0	0	0	0	0	1	0	0	0	1	1	0	1	1	1	0	0	1	0	1	0	1	2	0	3	1	4	0	2	0	0	0	0	0	0	0	0	0	0	0	0	0	0	0	0	0	0	0	0	0	0	0	0	0	0	0	0	0	0
OS08T0174000-01	74	124	69	93	115	76	37	62	63	83	62	56	59	73	82	68	109	87	36	25	75	44	113	68	58	76	67	212	80	67	14	31	14	32	16	15	18	17	13	22	17	12	22	24	21	13	35	15	10	15	9	10	18	11	25	18	30	11	27	8
OS08T0174100-00	85	152	80	107	124	82	38	70	66	84	64	57	81	86	96	86	146	109	42	33	82	46	113	72	52	70	69	216	82	54	18	32	15	33	17	15	20	19	14	26	22	14	22	24	26	14	38	17	15	16	9	11	18	14	23	18	33	11	26	8
OS08T0174300-00	123	146	111	99	119	108	66	63	49	70	75	67	104	104	127	117	231	143	77	43	194	95	239	130	100	135	134	241	165	130	21	44	20	42	14	15	33	44	43	45	34	13	44	40	63	17	56	36	39	20	22	20	14	16	23	13	30	11	35	20
OS08T0174500-00	18	21	11	27	17	17	17	21	22	18	27	22	41	39	37	38	36	48	33	53	29	47	18	33	13	15	11	5	5	8	17	10	14	8	13	11	7	13	20	16	8	7	25	21	44	17	30	33	17	17	15	34	29	37	5	8	10	2	0	4
OS08T0174700-01	1327	1409	1601	1368	1398	1390	1089	1131	1238	1276	1178	1189	1416	1466	1652	1405	1600	1524	1026	1040	1300	1144	915	1168	770	850	945	662	927	857	1203	1162	1155	1076	1275	1208	1152	1357	1280	1314	1216	1255	646	725	723	925	776	1132	843	836	643	757	706	814	717	486	743	429	510	459
OS08T0174725-00	34	39	32	18	18	29	23	15	26	16	22	16	25	30	29	20	35	38	21	20	29	15	16	26	12	12	22	6	21	18	28	16	22	18	17	19	15	24	26	22	21	25	12	11	9	8	12	12	15	19	11	18	8	13	9	2	5	9	9	6
OS08T0174750-00	1	1	0	0	1	1	1	0	0	2	1	0	0	2	3	4	2	2	2	0	5	1	5	7	1	0	0	0	1	0	0	0	0	0	1	1	1	0	0	0	1	0	1	0	0	0	1	2	2	0	1	0	1	0	0	1	0	1	1	1
OS08T0174800-01	66	71	80	72	73	72	64	54	76	75	68	71	53	67	58	74	83	77	47	49	68	58	55	57	38	50	64	27	58	48	58	54	62	44	58	58	48	58	59	59	62	57	23	35	26	60	39	56	42	40	29	41	29	44	42	26	42	28	36	27
OS08T0174800-02	66	71	79	72	73	72	63	54	76	75	68	71	53	67	58	74	83	77	47	49	66	58	55	57	38	50	63	27	58	48	57	54	62	44	53	56	48	58	59	56	62	57	23	35	25	58	39	55	42	39	29	41	28	44	40	26	42	28	36	27
OS08T0174900-01	55	58	63	38	51	52	50	52	40	45	40	58	122	125	151	95	136	105	246	211	221	195	212	252	23	32	28	35	54	50	63	79	69	73	54	56	99	86	111	86	74	87	154	158	131	133	175	94	239	249	276	278	231	284	50	43	44	22	47	27
OS08T0175000-00	0	0	0	0	0	0	0	0	0	0	1	0	0	0	0	0	0	0	0	0	0	0	0	0	0	0	0	0	0	0	0	0	0	0	0	0	0	0	0	0	0	0	0	0	0	0	0	0	0	0	0	0	0	0	0	0	0	0	0	0
OS08T0175200-01	861	878	957	719	864	700	748	725	779	836	812	672	785	681	802	651	801	664	739	592	926	735	1211	837	497	483	674	897	823	718	994	1335	1161	1063	857	980	1208	1194	1099	1174	1191	1010	959	860	807	774	875	799	1181	1156	1115	1083	1010	1222	694	646	739	412	683	493
OS08T0175200-02	649	646	738	532	618	570	529	515	556	626	603	506	577	505	623	477	599	504	574	450	730	562	985	665	374	398	518	627	635	571	765	995	902	809	665	749	897	968	931	935	940	823	814	690	708	694	774	689	951	942	914	909	883	983	634	581	659	341	604	444
OS08T0175300-01	188	245	276	205	217	183	196	175	200	205	187	182	416	352	482	357	470	343	407	390	522	420	485	515	128	101	175	122	197	144	282	377	355	306	220	269	412	357	313	328	346	300	497	498	451	511	443	508	763	721	627	783	587	836	94	152	154	100	122	87
OS08T0175300-02	111	147	171	99	118	108	104	98	118	114	103	99	229	205	299	201	264	203	249	238	293	240	295	291	74	63	103	72	102	90	161	188	176	155	113	139	218	196	153	164	183	151	249	261	215	249	201	264	376	363	303	396	277	445	49	70	63	45	59	43
OS08T0175450-00	0	0	0	0	0	0	0	0	0	0	0	0	0	0	0	0	0	0	0	0	0	0	0	0	0	0	0	0	0	0	0	0	0	0	0	0	0	0	0	0	0	0	0	0	0	0	0	0	0	0	0	0	0	0	0	0	0	0	0	0
OS08T0175600-01	141	165	174	148	150	130	126	134	161	134	131	102	275	209	289	220	294	228	208	206	250	227	202	273	76	51	115	89	144	86	145	188	181	136	116	163	213	170	123	162	195	147	173	155	134	143	149	201	285	254	202	233	160	320	30	35	38	52	24	21
OS08T0175700-01	0	1	1	1	0	1	1	2	1	0	4	0	0	1	0	0	2	1	2	0	0	1	0	0	0	0	0	0	2	0	0	0	1	0	0	0	0	0	0	1	0	0	0	0	0	1	0	0	1	0	0	1	0	0	0	0	0	0	0	0
OS08T0175800-00	0	0	0	0	0	0	0	0	0	0	0	0	0	0	0	0	0	0	0	0	0	0	0	0	0	0	0	0	0	0	0	0	0	0	0	0	0	0	0	0	0	0	0	0	0	0	0	0	0	0	0	0	0	0	0	0	0	0	0	0
OS08T0176100-01	378	357	409	421	388	401	380	348	395	385	442	492	552	537	566	523	604	623	294	314	351	402	332	459	382	432	509	253	423	439	336	360	314	376	342	348	326	334	351	336	302	362	475	438	558	497	485	565	413	343	346	391	325	381	266	162	210	167	163	216
OS08T0176200-01	20	21	13	19	15	21	18	12	19	15	16	9	18	21	25	11	19	15	12	17	21	14	15	10	13	18	13	8	20	15	16	13	15	4	9	14	15	18	16	24	18	13	6	7	14	11	6	10	11	9	5	7	0	7	6	5	5	2	5	1
OS08T0176633-01	2	5	9	3	4	7	8	6	4	2	0	6	6	2	3	2	4	3	3	2	8	4	4	2	1	0	2	3	3	4	2	0	1	2	2	1	1	1	2	3	0	3	3	4	7	7	3	7	5	7	4	3	7	7	1	0	0	1	1	2
OS08T0176800-01	953	964	1184	902	1027	1066	813	773	825	980	947	966	1064	927	1232	907	1131	956	937	904	1272	1064	1290	1294	770	822	982	809	1048	918	946	1193	1173	1041	883	978	1166	1036	1277	1002	1131	1021	1404	1243	1402	1181	1247	1185	1413	1265	1438	1391	1251	1388	888	680	858	518	843	563
OS08T0176900-01	132	167	194	237	240	179	134	154	215	238	151	227	253	212	345	283	294	221	259	276	293	271	439	325	134	209	244	256	169	170	515	440	436	684	504	483	362	406	444	485	479	448	595	473	694	679	619	658	644	724	518	596	562	648	374	384	416	404	352	330
OS08T0176900-02	37	58	58	59	59	46	40	39	54	58	41	59	75	49	111	107	98	72	80	80	82	77	109	108	29	55	67	56	44	38	150	115	125	193	129	125	93	113	104	131	124	130	151	129	163	180	138	179	175	190	135	171	109	184	67	80	61	84	61	65
OS08T0177000-01	55	63	80	116	122	89	63	88	101	107	82	101	111	98	146	138	148	91	122	125	136	130	218	147	66	88	115	150	69	90	279	243	202	389	274	246	151	172	220	219	226	194	329	228	381	327	328	329	346	360	253	276	299	334	211	211	252	227	203	178
OS08T0177300-01	865	930	1314	844	749	591	1042	932	1080	762	662	414	1435	1190	1369	1065	1416	1158	816	658	791	759	597	650	364	122	385	505	589	321	997	1069	1010	635	590	764	1173	562	331	593	819	577	111	231	62	131	108	475	669	444	219	364	166	750	26	36	31	54	21	27
OS08T0177300-02	589	662	936	596	531	404	772	687	798	532	481	276	1037	861	971	754	1042	829	579	471	554	522	389	435	238	72	257	343	398	195	738	788	715	451	441	559	864	392	212	399	578	423	65	143	38	84	63	315	474	306	128	227	104	520	20	24	16	33	16	14
OS08T0177300-03	996	1072	1223	1109	1048	924	932	1028	1085	1084	1005	803	1496	1218	1565	1100	1437	1197	949	896	1088	1121	1174	1095	589	539	701	993	1001	823	1221	1361	1296	1085	970	1140	1177	1221	919	909	1198	1004	539	592	544	796	704	1249	1027	893	708	1042	914	1160	429	349	441	308	475	385
OS08T0177500-00	11	12	16	8	8	6	7	5	17	8	15	8	12	11	24	13	22	10	13	12	15	8	8	15	6	7	11	3	10	7	29	15	18	22	22	19	28	16	15	17	16	16	9	11	9	13	14	20	25	23	14	20	11	22	4	6	10	5	2	6
OS08T0177550-01	22	19	35	22	20	26	17	16	15	16	24	17	30	23	33	32	24	18	38	25	63	33	51	61	10	17	20	26	24	19	45	75	77	62	50	57	96	129	122	76	113	93	179	146	173	117	164	115	206	200	226	248	187	193	66	48	72	31	91	49
OS08T0177600-00	2	4	2	4	5	3	0	1	2	4	2	3	4	5	4	5	7	1	2	1	1	2	4	3	0	0	3	1	3	4	6	12	11	5	2	7	11	18	7	5	3	4	12	15	6	5	12	7	13	16	6	1	8	15	11	5	3	1	3	1
OS08T0177700-01	516	630	673	468	651	634	463	471	565	608	576	658	831	856	889	720	840	705	861	844	1203	877	965	1178	578	771	680	674	832	687	603	868	767	731	616	646	849	866	1038	765	805	746	1356	1267	1486	1117	1367	1069	1261	1258	1531	1417	1551	1380	775	724	963	396	908	572
OS08T0177800-00	100	122	156	97	114	116	103	109	102	81	123	111	208	209	254	150	192	144	241	234	317	237	183	273	102	98	114	70	137	103	111	207	183	156	99	144	205	211	213	178	179	177	274	266	301	218	244	202	318	281	312	289	264	318	100	90	133	60	135	88
OS08T0178000-01	32	38	38	33	33	34	28	36	22	31	39	22	81	67	79	35	68	55	81	88	107	87	99	100	31	45	43	27	47	42	49	63	75	35	42	37	48	82	73	59	65	67	137	105	151	122	145	99	136	142	149	128	138	123	63	57	87	35	86	53
OS08T0178100-01	933	1008	1164	841	956	930	757	679	840	814	801	746	951	850	1128	761	1063	889	1002	838	1253	988	1026	1195	658	687	836	632	956	786	991	1208	1228	996	723	994	1292	1122	1026	1041	1101	1108	1147	1071	1142	1037	1051	1137	1352	1255	1315	1182	1129	1351	556	530	663	445	613	435
OS08T0178200-02	0	0	2	0	1	0	0	0	0	0	0	1	0	0	0	0	0	0	0	0	2	0	0	0	1	0	1	2	1	0	1	0	4	0	0	1	0	0	0	0	1	0	0	0	0	0	1	0	0	0	1	1	2	0	0	1	0	1	0	1
OS08T0178300-01	452	453	522	443	471	484	498	487	514	521	551	503	553	544	610	448	600	469	448	429	584	531	509	527	359	391	503	445	506	434	508	569	580	480	395	460	478	501	533	429	469	460	476	459	495	504	494	519	567	578	556	598	581	591	372	302	423	233	415	253
OS08T0178300-02	428	433	494	411	449	447	462	450	490	482	524	475	514	504	564	421	562	443	422	400	550	497	476	499	345	361	469	418	479	409	474	530	541	451	375	432	451	466	502	399	437	437	454	437	470	475	466	494	522	543	527	568	546	556	358	282	389	214	393	236
OS08T0178400-01	0	0	0	0	0	0	0	0	0	0	0	0	0	0	1	0	0	0	0	0	0	0	0	0	0	0	0	0	1	0	1	3	0	1	0	2	1	0	1	0	1	2	1	0	1	1	0	1	1	0	2	1	0	0	1	1	0	0	0	0
OS08T0178500-01	76	134	70	32	44	41	37	15	11	60	46	19	49	61	69	36	70	102	13	7	13	6	6	7	32	66	41	72	56	21	48	78	62	43	12	50	53	153	100	62	70	37	206	164	80	54	119	48	21	24	40	11	21	26	187	189	214	26	115	28
OS08T0178600-00	35	41	27	14	20	33	15	5	9	13	10	7	21	14	32	17	38	38	2	3	0	1	4	0	11	23	11	26	14	10	12	8	9	9	6	21	8	24	10	16	6	10	51	32	8	12	11	13	4	8	12	1	3	5	35	16	15	9	8	4
OS08T0178650-00	41	60	33	19	28	38	19	9	12	19	19	9	28	20	42	22	42	48	3	3	1	1	7	2	21	38	27	33	30	18	16	8	12	9	10	23	6	32	11	19	8	12	53	31	8	11	12	13	3	5	14	0	3	2	63	27	27	18	12	11
OS08T0178700-01	1236	1230	1281	1258	1276	1186	1067	1040	1107	1131	1068	1212	1092	939	1181	799	971	931	891	913	855	839	682	1147	1147	1165	1312	687	1150	1030	1515	1665	1532	1504	1290	1575	1429	1524	1644	1276	1451	1560	1259	1215	1546	1137	1109	1268	1044	1059	999	1105	806	983	1420	959	1214	593	1023	898
OS08T0178800-01	718	902	791	856	795	745	518	582	619	654	507	489	214	228	257	187	232	218	40	29	42	28	34	34	538	630	673	683	761	668	638	782	631	714	655	764	528	853	535	532	522	511	136	144	142	163	183	188	35	28	29	20	30	36	614	452	656	347	557	494
OS08T0178800-02	186	263	227	229	232	222	170	197	185	177	151	126	71	65	67	53	57	73	11	6	11	10	10	8	154	151	151	179	177	149	134	122	139	134	134	132	88	115	99	73	97	82	27	27	17	30	26	32	8	3	5	3	9	7	91	78	90	59	71	63
OS08T0178900-00	0	0	0	0	0	0	0	0	0	1	0	0	0	0	0	0	0	0	1	0	0	0	0	0	0	0	0	0	0	0	0	0	0	0	0	0	0	0	0	0	0	0	0	0	0	0	0	0	0	0	0	0	0	0	0	0	0	0	0	0
OS08T0179000-01	290	259	348	305	288	293	274	227	261	294	236	209	325	261	337	235	313	263	109	135	98	104	102	127	190	178	217	168	228	236	343	250	283	237	203	371	345	341	220	358	306	323	206	177	169	238	177	329	130	122	81	77	93	108	158	81	95	85	87	116
OS08T0179100-00	192	156	225	201	182	197	197	156	190	192	166	181	179	155	207	143	175	178	70	73	62	61	62	92	142	140	147	131	169	168	202	148	190	175	164	246	181	251	150	217	202	189	132	121	123	167	145	231	89	78	57	53	68	78	135	59	68	63	68	97
OS08T0179150-01	50	44	56	64	65	64	88	57	58	69	47	52	56	41	61	53	64	65	21	28	13	19	17	32	39	37	49	43	50	36	54	39	53	46	56	96	42	53	22	55	52	48	24	33	22	22	22	55	19	18	10	13	10	23	16	7	13	10	13	20
OS08T0179400-00	20	26	18	31	24	20	23	23	19	24	24	25	41	30	37	35	27	30	44	54	40	25	19	41	10	8	20	16	18	17	37	38	29	32	15	27	26	58	36	55	24	19	42	70	34	27	32	31	32	67	58	67	46	59	19	27	40	8	16	6
OS08T0179900-01	1784	1953	2002	1568	1824	1679	1558	1486	1538	1942	1976	1958	2858	2666	3144	2306	2969	2799	2965	2814	3901	3223	3433	3888	1337	1498	1901	1684	1969	1552	2531	3461	3383	3124	2265	2529	4139	4863	4707	3760	4228	4190	6136	5982	7920	5383	6329	5602	6284	6454	7175	7441	6926	6784	2750	2379	3178	1296	3329	2649
OS08T0180000-01	549	620	674	476	571	548	407	407	449	497	509	508	729	622	780	553	809	616	594	542	762	683	808	790	471	544	590	567	614	574	473	579	525	553	407	440	551	634	712	520	586	550	781	751	1014	676	731	685	809	731	836	782	817	776	439	382	495	226	439	308
OS08T0180000-02	545	614	672	472	565	548	402	405	444	494	508	507	725	618	774	551	800	610	590	540	757	680	803	783	469	542	587	561	613	568	469	573	520	543	407	437	548	630	709	515	580	549	777	746	1010	676	725	683	805	723	829	779	813	765	439	382	495	226	438	304
OS08T0180100-01	1191	1149	1443	1337	1210	1186	1024	938	1056	1250	978	814	1635	1403	1889	1268	1710	1535	1182	1126	1344	1458	1653	1338	605	647	736	1177	1032	967	1181	1447	1302	1282	1032	1186	1218	1350	1205	1077	1147	1188	676	733	765	1100	928	1483	1144	1028	871	1251	1180	1341	543	449	598	384	587	498
OS08T0180100-02	738	692	887	851	724	740	581	536	612	800	584	518	915	844	1088	743	996	880	707	720	828	866	1096	835	391	429	482	745	663	647	679	861	771	754	582	723	729	847	797	653	714	706	436	442	545	706	613	950	699	625	547	811	823	797	396	306	461	261	436	349
OS08T0180300-01	1219	1371	1560	1170	1137	1061	1050	982	1099	952	1091	982	1295	1276	1467	1103	1460	1220	1083	1116	1438	1265	1301	1415	802	736	959	894	1137	909	1451	1914	1779	1519	1231	1424	1911	1769	1369	1451	1614	1507	1200	1218	1110	1109	1224	1379	1636	1462	1465	1579	1363	1811	681	657	889	478	915	579
OS08T0180300-02	474	603	670	436	417	354	435	408	468	333	414	299	488	485	582	433	552	468	404	405	498	470	348	468	274	174	305	311	336	242	613	817	776	579	454	551	782	541	362	474	583	546	316	345	199	245	242	367	593	469	397	450	298	634	84	94	95	99	99	73
OS08T0180300-03	1212	1355	1554	1154	1125	1057	1043	976	1085	939	1087	971	1276	1258	1459	1079	1429	1204	1078	1104	1415	1249	1287	1400	797	730	952	891	1133	900	1424	1886	1754	1495	1208	1401	1882	1750	1353	1436	1596	1495	1190	1204	1100	1099	1216	1364	1604	1441	1446	1559	1346	1774	676	647	882	469	905	576
OS08T0180400-00	10	7	7	3	12	9	4	8	7	13	11	9	14	12	8	4	7	2	8	13	9	9	9	6	4	7	6	6	8	10	11	16	7	5	5	8	10	6	12	5	7	10	10	8	11	9	11	6	8	3	13	11	5	14	11	19	16	1	7	1
OS08T0180500-00	530	579	665	440	521	473	454	377	407	452	516	408	450	440	495	403	444	425	398	370	466	399	411	518	305	376	410	252	418	302	426	500	467	448	430	490	538	523	505	539	517	533	377	351	378	397	352	434	485	447	417	449	367	437	250	182	272	176	210	155
OS08T0180950-00	0	0	0	0	0	0	0	0	0	0	0	0	0	0	0	0	0	0	0	0	0	0	0	0	0	0	0	0	0	0	0	0	0	0	0	0	0	0	0	0	0	0	0	0	0	0	0	0	0	0	1	0	0	0	0	0	0	0	0	0
OS08T0181750-01	250	257	312	218	226	193	166	175	177	198	191	133	287	270	251	202	296	291	215	185	276	230	222	266	127	139	207	140	219	173	90	123	113	98	91	93	106	126	126	112	86	108	114	126	129	126	132	140	104	103	104	111	119	105	76	73	67	49	62	50
OS08T0181925-00	0	0	0	0	0	0	0	0	0	0	0	0	0	0	0	0	0	0	0	0	0	0	0	0	0	0	0	0	0	0	1	3	2	1	1	1	0	0	1	1	0	1	2	0	1	1	3	0	1	2	1	1	0	3	1	3	2	1	1	0
OS08T0182400-01	930	902	1029	881	992	1256	820	750	888	962	769	979	1061	929	1162	933	1063	846	1224	1201	1754	1405	2198	1824	838	1114	1015	1122	1120	1091	0	0	0	0	0	0	0	0	0	0	2	0	0	0	0	0	0	0	0	1	0	0	0	0	0	0	0	0	0	0
OS08T0183900-01	1022	1061	1264	858	1009	912	873	769	732	936	1015	796	1049	992	1103	860	1592	1215	455	400	463	632	1592	708	992	1068	1284	2097	1420	1582	810	1069	940	1013	752	889	1206	1185	1160	832	989	1319	1327	1426	1523	1311	1355	1237	856	677	699	859	834	835	838	452	766	726	1039	1342
OS08T0184300-01	0	0	0	0	0	0	0	0	0	0	0	0	0	0	0	0	0	0	0	0	0	0	1	0	0	0	0	0	0	0	0	0	0	0	0	0	0	0	0	0	0	0	0	0	0	0	0	0	0	0	0	0	0	0	0	0	0	0	0	0
OS08T0184600-01	306	314	353	332	371	396	264	261	344	352	310	362	472	435	445	408	600	433	366	381	504	503	528	533	327	394	446	466	445	480	76	95	107	92	95	91	101	95	153	124	112	135	181	145	228	173	158	166	189	152	121	182	162	146	90	61	90	75	93	64
OS08T0184600-02	430	424	524	462	500	540	342	333	420	470	413	462	664	592	629	550	804	595	519	541	753	715	784	788	459	542	609	590	606	634	104	129	130	124	121	114	133	131	221	169	153	205	237	204	307	241	213	228	257	201	180	240	228	203	123	85	125	103	121	91
OS08T0184600-03	430	424	523	459	501	540	339	330	417	466	410	461	666	595	626	548	798	593	517	541	754	709	790	787	458	536	610	591	605	629	105	129	130	124	123	115	133	132	222	169	153	205	237	204	307	242	213	228	257	201	180	241	228	203	123	85	125	103	121	93
OS08T0184700-00	44	48	39	40	49	45	46	37	61	51	53	62	74	79	65	83	109	85	45	51	85	76	86	84	51	59	78	72	74	91	14	20	8	15	5	12	9	4	7	5	7	5	20	19	22	14	19	20	20	23	9	13	8	21	5	4	9	2	7	3
OS08T0184800-02	131	124	173	128	165	188	108	104	133	146	116	142	233	177	249	198	242	170	202	166	262	202	223	245	124	116	180	110	182	132	0	0	0	0	0	0	0	0	0	0	0	0	0	0	0	0	0	0	0	0	0	0	0	0	0	0	0	0	0	0
OS08T0184800-03	25	34	40	43	61	55	39	38	52	59	40	47	54	47	55	50	66	55	47	52	56	57	37	53	48	36	51	43	68	43	0	0	0	0	0	0	0	0	0	0	0	0	0	0	0	0	0	0	0	0	0	0	0	0	0	0	0	0	0	0
OS08T0185300-01	933	897	1019	895	1024	1268	824	750	898	984	788	1031	1088	955	1182	934	1096	867	1252	1254	1813	1443	2263	1870	872	1166	1054	1180	1140	1108	0	0	0	0	0	0	0	0	0	0	2	0	0	0	0	0	0	0	0	1	0	0	0	0	0	0	0	0	0	0
OS08T0185701-00	0	0	0	0	0	0	0	0	0	0	0	0	0	0	0	0	0	0	0	0	0	0	0	0	0	0	0	0	0	0	0	0	0	0	0	0	0	0	0	0	0	0	0	0	0	0	0	0	0	0	0	0	0	0	0	0	0	0	0	0
OS08T0185900-01	0	0	0	0	0	0	0	0	0	0	0	0	0	0	0	0	0	0	0	0	0	0	0	0	0	0	0	0	0	0	0	0	0	0	0	0	0	0	0	0	0	0	0	0	0	0	0	0	0	0	0	0	0	0	0	0	0	0	0	0
OS08T0186200-00	0	0	0	0	0	0	0	0	0	0	0	0	0	0	0	0	0	0	0	0	0	0	0	0	0	0	0	0	0	0	0	0	0	0	0	0	0	0	0	0	0	0	0	0	0	0	0	0	0	0	0	0	0	0	0	0	0	0	0	0
OS08T0187500-01	2394	2197	2548	3132	2789	2538	2233	2984	4303	3296	2430	3414	2287	1949	2075	2146	2214	1861	1687	1774	1650	1518	1580	2086	1682	1690	2030	1474	1331	1507	3091	3233	3454	3403	3389	3217	2193	2008	2091	2301	2813	2301	1636	1544	1740	1684	1647	2025	1816	1867	1663	1504	1157	1771	1854	1660	2304	1273	1295	1200
OS08T0187600-00	208	192	248	305	241	230	187	297	424	350	242	377	227	184	193	217	190	184	141	169	145	145	136	187	171	192	206	163	120	167	179	193	184	219	183	197	130	135	104	133	176	139	78	87	80	83	79	90	105	99	80	77	60	96	65	81	124	60	54	57
OS08T0187700-01	1139	1316	1290	1072	1066	964	1099	951	1045	1173	1067	891	1259	1147	1333	1101	1483	1164	845	809	962	999	1220	1053	651	535	798	1024	925	850	1259	1463	1374	1167	923	1035	1503	1339	1068	1105	1249	1104	740	725	678	773	798	1022	1153	1017	784	1048	925	1205	444	411	571	331	472	321
OS08T0187800-01	3644	6315	9761	2819	3995	3263	3276	3672	2755	2712	4175	3717	5000	3687	3803	2558	3918	3768	3532	2540	7607	2027	1941	3294	4203	3406	6328	2496	8100	2883	4759	7678	7725	5760	3268	6250	5937	5519	5208	7572	5894	4073	8795	6051	5282	3915	6960	4937	4439	7859	7131	5651	10255	8988	4971	5717	7036	2461	3823	2434
OS08T0187900-00	126	156	148	167	145	152	53	59	65	42	49	55	5	11	8	8	16	7	1	0	2	0	2	1	77	64	70	156	60	69	149	211	156	223	151	151	199	179	181	132	154	141	37	21	29	20	33	22	3	4	1	3	2	3	81	68	134	72	114	119
OS08T0188000-01	132	145	156	125	120	139	112	100	96	131	121	119	161	154	182	146	169	168	117	136	163	137	149	165	114	102	132	108	123	141	90	132	137	101	93	97	139	178	175	137	141	139	214	196	218	177	166	157	143	149	163	154	153	153	121	117	146	56	83	72
OS08T0188151-00	162	198	166	158	150	183	170	155	171	181	191	170	625	533	655	424	522	565	896	856	971	768	819	897	203	244	282	297	285	292	0	0	0	0	0	0	0	0	0	0	0	0	0	0	0	0	0	0	0	0	0	0	0	0	0	0	0	0	0	0
OS08T0188900-00	0	0	0	0	0	0	1	0	0	0	0	0	0	0	0	1	0	0	0	0	0	0	0	0	0	0	0	0	0	0	0	0	0	0	0	0	0	0	0	0	0	0	0	0	0	0	0	0	0	0	0	0	0	0	0	0	0	0	0	0
OS08T0189100-01	0	0	0	0	0	0	0	0	1	0	0	1	0	0	0	1	1	0	0	3	0	1	0	0	0	1	0	0	0	0	0	0	0	0	0	0	0	0	0	0	0	0	0	0	0	0	0	0	0	0	0	0	0	0	0	0	0	0	0	0
OS08T0189200-01	265	147	234	184	273	235	154	188	322	150	145	154	180	158	213	256	176	178	127	185	126	108	134	83	145	204	172	161	96	211	356	97	265	305	670	480	81	133	152	427	231	209	48	89	212	244	159	530	348	131	112	93	41	55	115	17	7	167	29	88
OS08T0189300-01	183	113	171	169	253	183	139	114	217	115	96	92	151	117	154	173	86	132	108	141	102	98	91	54	133	165	137	97	108	115	258	137	281	243	416	301	42	60	160	246	189	145	37	38	176	160	68	244	206	70	61	48	23	34	106	24	10	96	40	61
OS08T0189400-00	0	3	0	1	2	0	0	2	2	1	0	1	5	4	3	2	1	3	4	0	13	0	1	1	2	1	1	0	2	2	1	3	1	2	0	2	2	4	3	2	4	1	4	3	4	4	2	0	3	2	3	6	1	0	0	2	1	0	1	0
OS08T0189500-01	28	23	50	25	34	21	26	27	33	19	18	29	28	35	20	25	25	25	8	14	19	12	11	16	19	11	21	10	21	15	9	21	19	13	16	16	13	8	28	39	30	14	14	10	13	6	27	2	12	18	8	9	0	4	19	15	1	5	7	4
OS08T0189600-01	59	62	31	0	45	24	6	10	7	17	24	37	24	24	13	4	11	27	7	7	58	3	9	9	52	23	64	26	111	29	77	79	64	89	51	82	36	70	78	75	100	44	50	49	69	39	90	49	136	126	57	67	24	51	129	95	80	63	91	39
OS08T0189700-01	2	7	3	0	1	3	0	1	0	1	0	3	4	1	0	0	0	1	0	0	1	0	0	1	0	0	7	0	7	0	2	1	2	0	1	1	3	0	0	0	3	0	3	2	1	1	2	1	2	1	0	2	0	2	3	2	0	0	4	0
OS08T0189850-00	11	18	8	2	15	9	6	9	7	11	8	12	7	7	5	8	2	3	3	1	8	3	3	3	5	5	7	5	3	9	3	1	3	4	1	0	4	4	3	0	5	0	1	7	4	1	0	1	0	2	3	4	0	3	5	5	2	0	3	0
OS08T0189900-00	3	12	3	0	4	2	1	3	1	3	4	10	1	2	1	1	1	9	4	2	17	0	2	3	4	2	9	1	8	0	1	2	0	2	0	2	3	3	0	1	7	1	1	1	6	2	2	1	4	5	4	8	1	4	2	1	2	0	0	0
OS08T0190100-01	0	2	0	0	3	0	0	0	1	1	1	0	0	3	2	0	1	0	0	0	17	0	0	0	1	1	1	0	0	0	0	1	0	0	0	0	0	0	0	0	0	0	0	0	0	0	0	0	0	0	0	0	0	0	0	0	0	0	0	0
OS08T0190200-00	679	660	830	625	764	824	760	677	747	846	783	755	1133	1165	1190	1006	963	1012	1061	999	1188	1092	1139	1267	505	547	576	480	628	569	721	802	832	646	666	630	955	1026	957	766	817	904	1574	1450	1693	1377	1320	1244	1612	1589	1626	1531	1500	1709	397	370	420	222	388	271
OS08T0190225-00	319	288	410	293	366	372	364	315	368	360	345	333	523	542	517	427	429	468	502	462	548	493	469	569	236	238	249	215	279	265	296	339	351	271	273	293	426	414	359	334	331	406	651	618	636	518	492	480	669	642	630	600	548	718	152	131	162	96	136	104
OS08T0190250-01	141	152	163	176	144	109	123	181	212	134	171	177	214	172	210	160	162	168	136	115	145	141	90	156	101	74	114	45	87	86	55	64	58	76	60	68	95	83	80	59	83	107	27	44	37	48	39	75	37	63	17	56	24	28	25	13	39	23	34	29
OS08T0190300-00	115	126	130	148	122	88	110	165	186	107	149	133	190	144	171	154	147	151	116	96	114	106	74	136	85	75	89	36	76	69	76	80	72	102	78	79	101	87	84	64	97	109	23	46	35	49	40	73	39	64	21	65	22	34	22	10	33	22	35	27
OS08T0190500-00	1	0	0	0	0	1	0	0	0	1	0	1	3	1	0	3	0	3	0	0	0	1	0	6	1	0	0	0	1	0	1	1	1	2	1	1	1	0	0	0	0	0	0	0	0	0	0	0	2	3	0	1	0	0	0	0	0	0	0	0
OS08T0190700-00	192	120	211	143	231	249	159	148	205	167	133	190	150	197	219	158	136	98	141	152	151	130	88	124	96	104	96	63	75	121	194	189	192	156	224	193	91	78	142	196	126	109	42	42	74	120	68	159	104	67	50	62	45	80	75	32	38	50	15	44
OS08T0190800-01	385	471	427	416	487	459	368	383	489	518	444	549	522	475	512	458	540	458	435	451	628	415	628	561	463	546	604	484	590	467	544	626	622	611	539	588	621	725	692	741	653	638	900	734	1010	726	960	696	671	726	708	760	920	706	723	623	887	407	680	528
OS08T0190901-00	303	353	322	305	384	345	290	290	393	418	359	430	402	362	400	334	432	351	346	338	505	333	492	435	333	419	470	369	452	352	405	487	454	464	414	430	462	549	492	549	501	473	711	566	769	567	762	537	516	561	551	583	694	541	558	478	673	311	523	392
OS08T0191000-01	799	850	988	766	955	766	862	860	1075	1060	996	1004	1329	1250	1495	1331	1461	1397	1090	983	1376	1076	1493	1448	550	594	688	663	696	553	914	1157	1131	970	918	889	1196	1082	1146	1192	1241	1130	1954	1773	2020	1695	1880	1824	1691	1715	1530	1668	1440	1755	528	520	584	367	453	303
OS08T0191100-01	287	246	299	331	362	437	232	204	316	409	266	378	423	351	453	337	356	304	700	646	779	850	1046	863	180	231	206	399	345	340	303	453	436	343	411	334	330	399	459	486	381	303	526	473	621	500	590	633	718	783	836	859	1101	903	345	433	483	245	383	248
OS08T0191150-00	299	333	404	353	410	459	364	311	389	404	339	398	457	369	493	374	389	317	797	666	819	914	812	837	168	167	214	387	351	326	384	569	459	320	392	333	354	297	296	372	323	212	323	323	305	276	276	398	617	595	499	537	527	738	165	176	209	173	163	103
OS08T0191200-01	284	305	332	210	329	312	322	313	327	260	379	299	597	632	656	484	500	465	868	855	807	756	714	935	176	214	248	179	338	231	465	695	660	523	416	491	710	628	722	545	567	547	1087	962	965	862	890	852	1190	1232	1093	1189	1142	1260	369	377	411	211	407	271
OS08T0191250-00	96	90	93	76	111	113	86	86	108	103	138	110	181	182	209	152	161	123	278	293	241	221	268	287	69	85	106	70	126	92	162	200	215	155	124	150	220	212	274	210	195	169	416	332	413	333	400	327	383	419	391	401	492	425	171	190	213	72	179	132
OS08T0191300-00	0	0	0	0	0	0	0	0	0	0	0	0	0	0	0	1	0	0	0	0	0	0	0	0	0	0	0	0	0	0	0	0	0	0	0	0	0	0	0	0	0	0	0	0	0	0	0	1	0	1	0	0	1	0	0	0	0	0	0	0
OS08T0191400-01	8	2	3	7	1	7	2	6	2	3	2	1	8	14	12	7	5	11	3	4	3	3	6	4	0	0	2	0	4	1	18	8	13	5	3	9	2	2	0	7	2	1	1	2	1	1	3	2	12	5	4	1	3	4	0	0	0	0	0	0
OS08T0191433-00	317	237	397	405	317	397	261	238	303	311	181	182	517	469	476	370	409	315	266	281	273	296	210	247	126	83	141	208	209	231	495	345	413	336	272	457	186	131	193	311	299	247	81	79	89	210	123	393	332	191	156	190	184	214	66	49	40	70	38	34
OS08T0191466-00	48	35	60	54	60	61	34	36	31	43	23	40	77	60	66	60	59	48	45	54	42	52	41	46	20	24	27	38	32	66	69	50	52	59	44	78	29	33	46	56	55	45	29	19	42	62	38	90	45	40	35	43	64	51	13	13	17	18	19	10
OS08T0191500-01	15	6	14	13	18	24	9	10	9	11	9	7	28	24	25	15	11	19	15	13	21	16	19	15	8	8	8	11	16	16	14	10	26	9	7	14	5	5	20	12	2	16	8	6	14	23	24	44	18	13	16	14	40	12	14	5	10	9	9	12
OS08T0191600-01	2341	2442	2657	2518	2736	2520	1964	2007	2414	2835	2423	2812	2589	2440	2729	2336	3021	2541	2706	2710	3379	3105	3516	3868	2336	2722	3273	3065	3326	2799	3002	3684	3394	3245	2962	3102	3489	4017	3876	3406	3635	3437	4028	3825	4082	3469	4044	3721	3804	3850	4092	4807	4643	4442	3223	2511	3268	2130	3260	2743
OS08T0191650-01	5648	6478	7419	5781	5965	5917	5435	5173	5506	6641	6164	6979	8956	7381	9180	6916	9478	7450	7131	7151	10120	8380	11688	10125	5215	6047	6854	8518	7938	7529	5130	6063	7239	5721	5043	6047	5932	6730	6342	8074	6723	6927	12115	9114	10575	7860	11158	8638	8154	8906	10631	9049	13559	11259	5568	6337	6773	5235	5371	5451
OS08T0191700-01	15922	18311	21893	14334	15498	14604	16361	15089	15909	17029	17102	17473	22234	18072	22693	16622	23674	18320	18158	17475	24789	20342	26540	23960	12811	14282	15875	20406	19420	17700	15125	18259	20952	15718	14517	18023	17553	17169	16000	20740	17413	17746	30234	22746	24861	18707	26214	19712	21682	24032	26737	22409	30785	30200	11430	12360	13003	11743	11286	11260
OS08T0191700-02	12630	14602	17151	11423	12211	11510	13052	12101	12629	13516	13669	13748	17819	14427	18035	13103	18920	14536	14401	13771	19789	16233	21047	19086	10106	11345	12685	16372	15364	14073	11751	14231	16305	12332	11232	13902	13722	13478	12304	16337	13482	13951	23672	17772	19278	14606	20488	15356	16983	18817	20850	17591	24083	23729	8921	9747	10265	9297	8916	8867
OS08T0191700-03	15630	18029	21523	14118	15219	14377	16052	14828	15650	16748	16805	17188	21895	17826	22367	16377	23345	18028	17921	17238	24452	20079	26187	23698	12610	14046	15639	20065	19092	17428	14910	18004	20661	15477	14327	17770	17325	16943	15815	20528	17214	17558	29909	22476	24550	18499	25914	19474	21436	23729	26446	22130	30451	29877	11238	12177	12786	11558	11118	11097
OS08T0191800-00	5	11	15	3	8	7	8	3	5	6	9	5	14	9	11	10	13	6	12	11	14	9	14	15	5	4	5	5	4	2	5	7	9	6	6	9	6	11	8	2	12	4	14	14	12	9	11	8	9	13	6	14	10	13	3	5	4	2	3	2
OS08T0191900-01	1319	1100	1112	998	1236	1465	1779	1287	1513	1430	1323	1313	3175	2913	3542	2339	2596	2513	3742	3699	3232	3207	2603	4467	539	639	634	498	520	657	1502	1854	1664	1327	1153	1191	2935	2597	2694	1826	2221	2223	3840	4025	4339	3851	3403	4171	5300	5014	4426	4811	3748	5066	660	475	543	278	626	333
OS08T0192001-00	296	227	230	241	242	313	389	316	376	316	300	257	650	626	701	465	574	530	727	732	607	659	421	873	114	112	128	108	96	108	354	398	362	292	255	236	574	438	474	324	439	462	633	690	640	620	520	622	1062	949	764	773	526	1037	92	56	49	51	69	41
OS08T0192100-00	77	57	72	109	79	61	71	88	112	71	37	58	71	38	66	56	35	38	67	122	39	109	40	80	73	126	78	53	32	39	25	31	47	24	50	35	17	40	26	29	27	23	48	29	59	32	39	30	23	22	24	20	30	26	40	33	37	14	10	3
OS08T0192200-01	82	111	135	103	111	99	100	78	101	88	94	71	107	106	119	80	107	111	126	76	137	117	78	158	75	70	104	58	92	76	58	103	83	74	74	68	91	79	101	74	67	72	78	71	47	70	79	77	85	86	89	88	81	111	39	44	49	28	45	20
OS08T0192300-00	42	40	45	43	25	28	18	33	26	42	22	21	48	28	52	34	37	40	23	20	31	27	108	34	39	43	43	71	42	46	24	16	30	19	27	23	24	18	18	25	24	19	41	21	43	21	33	22	22	13	20	22	29	24	32	37	32	14	21	6
OS08T0192400-00	95	101	126	83	105	101	93	80	85	87	77	90	140	156	168	111	133	136	169	194	233	192	130	190	61	82	82	49	83	88	126	173	155	149	127	115	166	173	153	149	155	118	197	193	187	187	208	150	282	288	295	307	297	332	81	100	94	39	119	56
OS08T0192800-01	471	475	454	485	476	567	463	524	634	560	525	586	675	630	736	543	610	587	874	909	862	826	638	937	434	447	458	368	504	455	597	583	569	543	617	578	367	436	460	585	473	432	405	442	443	485	602	577	700	647	540	619	631	629	557	455	424	403	356	395
OS08T0192900-01	443	609	788	411	572	1001	706	619	580	612	750	639	1651	2200	2038	1242	1226	1208	1899	1931	2131	1301	1537	2001	449	363	459	305	545	487	856	1511	1691	1139	931	846	1435	1492	1646	1082	1122	1034	3239	2974	2934	2280	2784	1851	3655	3855	4200	3603	3510	3771	901	1441	1219	343	1111	412
OS08T0192900-02	306	427	569	301	412	718	527	441	419	454	528	471	1125	1576	1443	889	842	854	1346	1378	1501	957	1171	1408	351	285	364	232	428	385	561	974	1168	783	622	538	921	1035	1208	758	766	710	2341	2164	2232	1697	2104	1382	2474	2592	2941	2536	2705	2544	753	1197	1031	272	907	352
OS08T0192950-00	201	255	333	181	271	417	347	296	283	299	347	295	729	966	877	556	532	510	815	804	897	530	683	851	197	162	198	145	265	248	363	628	774	504	427	346	566	581	673	435	485	420	1397	1313	1310	998	1246	808	1498	1557	1763	1533	1500	1637	397	665	530	152	508	183
OS08T0193000-00	0	0	0	0	0	0	0	0	0	0	0	0	0	0	0	1	0	0	1	0	0	0	0	0	0	0	0	0	0	0	0	0	0	0	1	0	1	0	0	0	0	0	0	0	0	0	0	0	0	0	1	0	0	0	0	0	0	0	0	0
OS08T0193100-01	70	80	105	107	61	90	81	80	84	93	80	82	203	155	203	145	195	191	95	103	107	111	72	115	58	67	65	15	59	41	34	32	28	21	21	36	14	26	18	39	35	34	38	31	25	48	38	36	40	30	39	22	27	27	31	34	10	15	6	22
OS08T0193200-00	0	0	0	0	0	0	0	0	0	0	0	0	0	0	0	0	0	0	0	0	0	0	0	0	0	0	0	0	0	0	1	0	0	0	0	0	1	0	0	0	0	0	0	0	0	0	0	0	0	0	0	0	0	0	0	0	0	0	0	0
OS08T0193300-00	0	0	0	0	0	0	0	0	0	0	0	0	0	0	0	0	0	0	0	0	0	0	0	0	0	0	0	0	0	0	0	0	0	0	0	0	2	0	1	0	0	0	0	0	0	0	0	0	0	0	0	0	0	0	0	0	0	0	0	0
OS08T0193500-00	0	1	0	0	0	0	0	1	0	0	0	0	0	0	0	1	0	0	0	0	0	1	0	0	0	0	0	0	0	0	0	0	0	0	0	0	0	0	0	0	0	0	0	0	0	0	0	0	0	0	0	0	0	0	0	0	0	0	0	0
OS08T0193600-01	18	23	18	10	7	8	14	18	16	18	15	20	11	20	12	19	13	14	18	12	15	12	9	19	8	9	9	4	13	9	2	1	5	1	5	3	2	0	0	1	2	0	3	2	2	1	0	2	0	6	4	0	1	2	0	4	0	0	1	3
OS08T0193700-00	2	0	3	1	0	3	0	1	4	1	2	0	0	2	2	0	1	0	1	1	1	1	1	1	1	0	0	0	0	0	1	0	0	0	0	0	0	1	0	0	1	0	0	0	0	0	0	0	0	1	0	0	0	0	0	0	0	0	0	0
OS08T0193900-01	35	47	37	42	46	37	32	31	39	37	24	40	29	38	39	36	47	22	37	29	42	21	35	67	17	19	20	19	22	23	26	14	16	18	16	19	12	13	13	16	15	6	8	11	11	5	7	12	10	21	18	13	16	17	8	12	9	5	6	9
OS08T0194000-00	0	0	0	0	0	0	0	0	0	0	0	0	0	0	0	0	0	0	0	0	0	0	0	0	0	0	0	0	0	0	0	0	0	0	0	0	0	0	0	0	0	0	0	0	0	0	0	0	0	0	0	0	0	0	0	0	0	0	0	0
OS08T0194350-00	0	0	0	0	0	0	0	0	0	0	0	0	0	1	0	1	0	0	2	0	0	0	0	0	0	0	0	0	0	0	1	0	0	0	0	0	0	0	0	0	0	0	0	0	0	0	0	0	0	0	0	0	0	0	0	0	0	0	0	0
OS08T0194501-00	0	1	0	0	0	6	0	0	0	2	0	0	0	0	1	1	0	0	0	0	0	0	0	0	0	0	0	0	1	0	1	0	0	0	2	0	0	0	0	0	0	0	0	0	1	0	0	1	0	0	0	0	0	0	0	0	0	0	0	0
OS08T0194850-00	0	0	0	1	0	0	0	0	0	0	0	0	0	0	0	0	0	0	0	0	0	1	0	0	0	0	0	0	0	0	0	0	0	0	1	1	0	0	0	0	0	0	0	0	0	1	0	0	0	0	0	0	0	0	0	0	0	0	0	0
OS08T0194900-00	0	0	1	1	0	0	0	0	1	0	0	0	0	0	0	0	1	0	0	0	0	1	0	0	0	0	0	0	0	0	0	0	0	0	3	2	0	0	0	0	0	0	0	0	0	1	0	0	0	0	0	0	0	0	0	0	0	0	0	0
OS08T0195000-00	1	0	0	0	0	1	0	0	0	0	0	0	0	1	0	0	0	0	1	0	0	0	0	0	0	0	0	0	0	0	0	0	0	0	0	0	0	0	0	0	0	0	0	0	0	0	0	0	0	0	0	0	0	0	0	0	0	0	0	0
OS08T0195400-01	496	461	385	573	532	457	640	585	629	706	675	900	437	469	487	533	413	503	439	510	488	413	442	549	473	498	522	262	480	356	778	825	703	850	810	671	568	553	596	575	676	532	711	707	730	639	718	597	623	713	632	523	650	657	783	703	978	326	738	430
OS08T0195650-00	0	0	0	0	0	0	0	0	0	0	0	0	0	0	0	0	0	0	0	0	0	0	0	0	0	0	0	0	0	0	0	0	0	0	0	0	0	0	0	0	0	0	0	0	0	0	0	0	1	0	0	0	0	0	0	0	0	0	0	0
OS08T0195800-00	0	2	2	0	0	0	0	0	0	0	0	0	1	0	0	0	0	0	0	0	0	0	0	1	0	1	0	0	0	0	1	1	0	0	0	0	0	0	0	0	0	0	0	0	0	0	0	0	0	0	0	0	0	0	0	0	0	0	0	0
OS08T0195900-00	0	0	0	0	0	0	0	0	1	0	0	0	0	1	1	1	0	1	0	0	0	0	0	0	0	0	0	0	0	0	0	0	0	0	0	0	0	0	0	0	0	0	0	0	0	0	0	0	0	0	0	0	0	0	0	0	0	0	0	0
OS08T0196200-01	13	17	25	13	12	13	12	12	15	16	11	21	6	13	10	23	5	14	3	20	17	19	23	10	3	11	7	13	1	8	0	1	0	3	0	0	1	1	1	0	1	0	0	0	1	1	0	0	0	2	4	0	0	1	0	0	0	0	1	0
OS08T0196700-01	180	173	193	171	176	186	147	134	203	235	168	188	148	118	160	132	173	136	100	98	159	149	297	146	184	251	233	428	308	339	511	580	557	528	442	472	424	519	514	446	459	476	511	446	581	470	487	379	379	370	375	462	400	379	607	459	585	423	623	564
OS08T0196900-01	1	6	8	6	4	8	4	3	3	3	7	1	8	8	5	7	3	1	9	4	4	6	16	5	6	10	11	19	4	18	1	3	3	2	1	2	3	5	6	5	2	5	0	5	3	3	3	6	6	3	3	3	3	4	0	3	3	2	5	2
OS08T0197000-01	55	59	76	42	70	62	49	54	53	44	59	64	73	61	71	76	84	68	103	95	130	84	84	97	41	41	82	49	82	60	17	24	20	14	18	16	21	20	21	16	14	14	27	26	30	19	18	32	52	53	62	52	56	45	22	15	22	9	11	4
OS08T0197025-01	9	15	14	9	17	11	8	4	11	13	8	4	26	17	18	15	22	30	39	42	33	30	29	30	7	13	14	9	11	7	3	3	5	2	2	2	1	3	5	3	3	3	13	14	15	8	5	6	17	23	28	24	20	25	7	1	3	2	1	2
OS08T0197050-00	5	9	5	5	13	3	4	2	7	6	6	3	15	13	10	8	16	19	31	37	24	25	21	16	4	7	5	7	7	3	2	3	4	2	2	2	1	3	4	3	3	3	10	8	10	6	4	5	14	18	25	20	15	19	5	1	3	2	1	2
OS08T0197100-01	6	7	2	2	4	5	4	5	6	4	6	5	11	8	9	10	15	2	12	16	16	11	3	10	3	3	3	6	2	0	1	2	1	0	1	0	1	2	0	0	0	1	0	2	3	1	0	1	2	4	4	5	5	4	4	0	0	0	1	0
OS08T0197200-01	9	2	8	5	9	4	3	6	8	3	10	12	21	6	13	6	14	7	7	13	10	7	16	13	2	6	8	6	4	7	6	4	7	8	4	5	6	3	1	3	2	4	3	4	6	3	2	8	10	9	13	6	9	5	3	2	2	5	1	0
OS08T0197300-01	4	2	3	3	0	4	3	2	4	2	3	2	12	8	16	8	9	10	21	30	45	19	15	42	1	4	2	4	7	2	1	0	1	1	1	0	2	0	0	1	0	2	1	1	2	2	2	2	4	9	8	10	6	9	3	1	1	1	0	0
OS08T0197400-01	5	5	14	1	7	23	5	5	8	6	16	12	12	27	12	12	14	10	22	15	30	13	12	28	4	7	4	1	12	10	9	19	17	12	8	8	27	14	12	11	19	15	38	35	35	44	31	16	30	40	53	51	47	44	3	1	6	1	8	5
OS08T0197500-01	0	0	0	0	0	3	0	0	1	0	1	1	0	3	4	1	3	0	2	0	5	1	2	3	1	0	0	0	1	1	153	312	260	163	96	124	403	336	289	131	247	249	606	556	632	485	454	254	647	540	648	801	729	708	107	80	161	30	207	90
OS08T0197700-00	0	0	2	0	0	1	2	1	0	0	1	3	0	0	2	0	0	1	0	0	0	0	1	1	0	0	0	0	0	1	2	0	0	0	0	0	0	0	0	0	0	0	0	0	0	0	0	1	0	0	0	0	0	0	0	0	0	0	0	0
OS08T0197800-01	0	2	3	0	1	5	5	2	4	3	3	2	15	22	15	11	20	13	40	38	47	39	26	45	3	2	4	5	6	3	12	20	19	11	5	7	26	11	18	10	18	10	89	76	84	63	66	51	98	143	153	142	135	157	15	14	23	2	14	4
OS08T0197900-00	0	1	2	1	0	1	0	0	1	0	2	0	1	4	0	3	2	3	7	4	5	6	5	14	0	0	2	0	0	0	3	5	4	7	4	2	3	6	0	6	5	3	9	8	6	9	7	6	16	20	14	17	8	17	4	1	0	0	0	0
OS08T0197950-01	6	7	7	14	16	16	11	10	12	8	10	12	10	12	14	16	1	6	7	13	15	6	12	12	5	4	10	5	5	5	161	99	136	90	172	172	69	70	67	176	90	121	65	58	68	90	72	160	90	84	86	61	84	76	59	48	16	43	29	28
OS08T0198000-00	0	0	0	0	0	0	0	0	0	0	0	0	0	0	0	0	0	0	0	0	0	0	0	0	0	0	0	0	0	0	1	5	4	3	3	1	6	5	8	4	2	1	6	1	1	1	6	2	4	2	0	5	3	3	2	2	7	2	0	0
OS08T0198100-00	0	0	0	0	0	0	1	0	0	0	0	0	0	0	0	0	0	0	0	0	0	0	0	0	0	0	0	0	0	0	0	0	1	2	0	1	2	0	0	1	1	0	0	0	0	0	0	1	0	0	0	0	1	0	0	0	0	0	0	0
OS08T0198200-00	53	78	60	74	89	78	57	58	70	102	63	73	146	144	144	127	142	134	76	87	80	73	85	101	49	49	49	59	48	43	3	7	4	6	1	8	4	7	3	4	4	7	3	5	4	2	6	5	7	6	4	7	5	8	1	1	1	2	1	3
OS08T0198300-01	10	9	8	6	10	11	8	7	7	9	8	13	16	25	13	9	17	21	16	8	25	12	9	16	4	10	10	9	10	8	0	9	6	2	0	6	6	7	7	4	7	1	6	18	12	6	10	7	5	7	7	4	6	1	9	4	5	2	9	5
OS08T0198700-01	203	229	192	324	251	176	314	369	331	324	308	352	300	322	311	308	371	282	369	390	365	423	276	603	219	227	273	189	300	253	232	235	197	218	231	243	147	122	108	120	137	147	161	159	177	157	126	206	246	223	197	247	153	253	82	52	90	98	107	136
OS08T0198700-02	187	218	181	310	238	166	297	352	317	310	294	346	276	296	287	279	336	265	356	365	332	409	262	579	210	219	252	178	283	245	232	235	197	218	231	243	147	122	108	120	137	147	161	159	177	157	126	206	246	223	197	247	153	253	82	52	90	98	107	136
OS08T0198800-01	0	0	0	0	0	0	0	0	0	0	1	1	1	1	0	1	1	0	1	2	1	3	6	4	3	3	1	6	1	1	0	0	0	0	0	0	0	0	0	0	0	0	0	0	0	0	0	0	0	0	0	0	0	0	0	0	0	0	0	0
OS08T0198900-01	334	454	601	211	315	256	239	249	232	221	323	263	282	257	235	194	297	238	269	215	572	218	272	332	218	182	344	126	488	209	331	588	569	357	178	322	517	390	436	592	480	328	675	612	510	277	546	351	533	784	709	566	829	893	332	379	352	156	211	204
OS08T0199000-01	77	101	89	88	86	88	81	69	77	53	88	73	189	160	183	136	161	125	274	283	323	264	221	368	62	73	84	57	104	69	116	173	171	139	95	112	235	191	242	136	151	168	448	408	477	311	353	283	528	502	531	515	447	522	104	133	133	50	134	66
OS08T0199100-01	109	134	128	156	137	115	98	109	127	107	95	116	105	130	123	126	133	114	143	129	160	131	99	158	96	96	100	66	85	95	118	128	104	110	114	99	113	96	78	102	83	100	111	119	119	99	110	113	171	151	137	177	118	175	57	48	42	39	52	38
OS08T0199200-01	38	34	34	41	37	35	19	24	17	21	20	23	62	56	45	43	39	49	38	33	46	55	36	78	26	36	33	25	24	28	0	0	0	0	0	0	0	0	0	0	1	0	0	0	0	0	0	0	0	0	0	0	0	0	0	0	0	0	0	0
OS08T0199300-01	3181	3371	3942	2740	3180	3414	2960	2720	2793	2772	3060	2776	4356	4094	4675	3088	4032	3609	3834	3585	4995	3700	4505	4738	2006	2046	2447	2090	3199	2352	3320	4424	4333	3568	3004	3398	4735	4753	5033	4207	4232	4147	6838	5904	6223	5545	6247	5234	5970	6251	6726	6658	7215	7465	2916	2863	3328	1598	3054	1963
OS08T0199400-01	7	14	15	11	12	33	7	7	18	11	4	19	9	23	6	20	3	13	14	6	4	13	7	8	4	5	4	5	5	2	4	7	7	11	17	11	5	8	4	12	8	11	3	5	4	11	6	5	9	5	3	1	4	5	1	2	1	5	1	5
OS08T0199525-00	4	7	7	4	7	18	2	1	13	7	2	12	5	16	2	15	3	9	8	4	4	6	4	5	4	2	2	5	1	2	1	4	5	7	12	5	4	8	2	6	5	6	3	5	3	9	5	4	6	5	1	1	1	4	1	2	1	3	0	4
OS08T0199775-00	3	2	0	0	3	0	0	0	1	2	0	2	2	0	1	0	1	2	3	3	4	4	6	3	1	0	2	0	1	0	12	29	23	21	12	16	18	24	37	30	33	27	39	45	48	32	41	30	34	30	48	41	42	41	27	24	16	12	27	14
OS08T0200100-01	60	53	78	92	135	152	46	113	122	95	41	132	46	103	179	134	10	111	123	100	86	130	79	42	24	33	28	21	32	24	115	158	118	116	143	81	73	73	94	64	81	84	68	43	127	180	54	82	97	64	93	41	31	46	79	117	154	24	109	42
OS08T0200300-02	116680	125794	103925	143169	130784	127294	103768	113932	120787	122591	105443	134105	90661	99235	101194	98326	109776	108372	42941	42289	44646	48222	44513	61209	120570	136102	122319	81416	94471	121419	123257	116804	119204	134125	151932	145250	135056	161453	127048	140453	132469	154802	126173	137260	133166	138896	136778	112953	64568	64296	61361	76280	77958	68512	119282	60128	103218	96708	109356	143478
OS08T0200400-01	625	572	640	512	609	534	620	534	608	523	543	513	732	694	793	581	699	639	553	569	663	501	469	639	348	313	464	268	469	343	621	795	697	632	581	680	818	693	601	626	696	694	533	565	491	510	458	724	784	636	587	680	483	767	225	184	235	152	209	169
OS08T0200500-01	60	71	70	65	73	60	65	54	100	88	54	74	130	134	147	91	109	116	196	186	308	164	90	213	44	62	70	33	78	53	63	106	78	61	49	85	77	79	97	95	94	81	124	139	145	94	118	118	215	251	238	235	124	167	69	43	73	34	57	37
OS08T0200600-01	336	314	349	562	514	391	297	265	523	331	229	398	179	174	298	188	109	178	38	42	38	43	10	38	457	727	558	230	272	361	384	248	215	424	511	293	242	229	285	168	237	305	154	128	150	250	169	211	20	41	27	43	23	21	217	140	221	135	190	79
OS08T0200600-02	276	258	293	430	398	299	221	187	352	253	182	295	143	139	273	150	79	149	34	39	35	33	12	37	370	575	407	132	215	293	245	175	144	257	366	198	174	185	208	112	181	258	108	89	120	200	121	171	15	30	20	31	15	20	159	99	161	90	143	63
OS08T0200750-00	404	383	450	656	605	445	348	300	603	356	256	422	205	208	361	212	115	196	51	48	43	46	10	43	503	786	611	242	303	394	427	282	235	443	550	317	268	248	306	175	246	356	162	127	153	254	180	229	22	41	30	46	22	23	218	136	225	136	188	86
OS08T0201100-01	0	2	4	1	1	1	1	2	0	3	1	2	4	1	4	0	1	1	6	2	9	1	4	4	1	0	5	3	2	2	0	0	0	0	0	0	0	0	0	0	0	0	0	0	0	0	0	0	0	0	0	0	0	0	0	0	0	0	0	0
OS08T0201500-01	26	37	28	28	37	17	16	24	31	32	31	33	49	54	33	20	40	49	34	24	63	25	20	35	26	23	59	16	44	21	15	14	14	24	4	12	22	17	10	20	21	12	26	25	12	11	20	17	26	32	31	43	19	35	1	10	8	3	9	1
OS08T0201600-00	4	2	4	1	2	4	4	5	2	2	2	3	3	5	7	0	7	1	3	2	9	3	0	3	3	2	4	2	5	2	0	0	0	0	0	0	0	0	0	0	0	0	0	0	0	0	0	0	0	0	0	0	0	0	0	0	0	0	0	0
OS08T0201700-00	5	5	10	2	14	4	3	7	5	9	6	5	6	10	8	0	11	9	5	6	16	5	2	2	12	9	29	3	20	11	0	0	0	0	0	0	0	0	0	0	0	0	0	0	0	0	0	0	0	0	0	0	0	0	0	0	0	0	0	0
OS08T0202200-01	0	0	0	0	0	0	0	0	0	1	0	1	0	0	0	0	0	0	0	0	0	0	0	0	0	0	0	1	0	0	0	0	0	0	0	0	0	0	0	0	0	0	0	0	0	0	0	0	0	0	0	0	0	0	0	0	0	0	0	0
OS08T0202300-01	18	26	25	20	17	8	31	37	40	32	30	33	42	41	39	26	25	31	15	9	16	22	8	13	33	13	41	13	13	17	0	0	0	0	0	0	0	0	0	0	0	0	0	0	0	0	0	0	0	0	0	0	0	0	0	0	0	0	0	0
OS08T0202300-02	674	777	928	668	685	667	632	618	656	791	830	801	1175	963	1140	660	832	952	386	402	716	471	345	478	682	367	810	284	629	380	27	53	38	27	29	28	62	48	48	34	44	52	91	95	94	86	103	80	124	99	90	131	80	84	13	8	22	6	23	15
OS08T0202300-03	41	65	48	40	40	20	29	42	40	26	39	18	59	64	76	28	46	57	29	26	28	27	9	14	25	4	35	11	25	19	0	0	0	0	0	0	0	0	0	0	0	0	0	0	0	0	0	0	0	0	0	0	0	0	0	0	0	0	0	0
OS08T0202300-04	311	323	407	250	303	253	280	276	272	306	341	298	550	438	507	320	344	406	162	170	305	213	150	212	284	102	340	115	252	129	4	16	7	7	10	9	10	4	2	7	7	11	17	24	10	8	13	14	29	21	14	32	11	18	4	2	1	0	3	1
OS08T0202350-00	77	73	107	71	77	80	65	53	74	108	88	99	90	75	105	55	80	83	38	44	73	48	32	40	68	40	64	29	59	47	10	12	15	7	10	9	25	23	19	14	19	16	37	33	37	37	42	27	32	37	32	43	31	32	3	2	9	1	10	9
OS08T0202400-01	130	232	204	85	136	101	133	135	125	101	129	103	165	205	207	130	181	157	53	47	153	34	30	68	116	69	150	44	154	57	153	199	183	113	96	115	240	149	144	139	176	147	154	160	126	107	111	88	64	105	116	107	63	102	72	71	65	13	68	15
OS08T0202500-01	5	10	5	2	3	2	4	3	0	0	1	1	8	8	1	7	7	6	5	4	8	0	5	8	3	6	7	15	7	2	1	11	6	9	2	5	7	1	7	2	3	1	8	4	5	2	10	2	5	4	7	10	2	7	6	8	4	0	10	0
OS08T0203100-01	1	4	3	0	3	1	1	1	1	1	1	1	3	4	3	2	3	7	5	0	19	1	4	3	2	0	3	0	5	0	18	41	27	40	15	14	53	39	42	27	38	34	96	102	109	83	91	85	127	148	124	146	123	112	13	15	25	2	28	5
OS08T0203150-00	4	7	8	2	4	4	2	5	2	1	4	3	8	6	14	3	6	7	2	2	45	3	3	5	3	2	6	4	9	1	10	19	14	15	5	4	25	10	27	6	17	14	47	54	54	47	35	36	34	55	63	34	37	31	13	6	18	1	13	2
OS08T0203201-00	2	5	5	0	1	1	1	1	0	1	2	5	1	2	4	1	1	5	2	1	13	1	2	2	1	1	1	0	5	1	9	35	15	15	11	11	23	27	37	9	47	22	55	64	80	58	71	54	44	73	99	48	65	55	25	22	29	2	28	1
OS08T0203300-01	1355	1399	1503	1340	1215	1089	1052	1072	1065	979	1072	985	810	841	1054	870	836	1004	232	212	251	212	156	243	981	799	1034	442	914	726	77	113	96	94	90	89	138	76	133	102	138	160	202	207	243	230	222	259	294	353	298	286	211	370	38	39	59	17	30	21
OS08T0203325-00	160	155	171	162	155	142	125	128	126	134	148	174	82	95	101	114	80	122	20	28	32	16	17	37	116	136	140	73	112	115	8	10	6	12	9	6	13	9	17	11	10	19	19	21	20	25	30	22	27	39	30	25	22	39	11	7	4	3	1	5
OS08T0203350-01	19	9	14	10	20	18	14	13	21	17	15	21	24	19	26	15	21	17	36	38	31	29	37	59	20	22	27	17	22	19	10	10	10	5	7	2	15	7	10	6	6	4	19	21	30	11	27	11	12	19	21	22	22	15	15	11	21	0	15	0
OS08T0203400-01	630	815	894	87	849	332	198	260	48	240	595	415	449	667	354	76	322	437	80	47	529	30	44	135	553	305	713	44	591	98	1856	3627	3105	1993	833	1092	4406	2912	3121	1283	2690	1064	5997	4797	4499	3440	5101	1710	1741	3441	3287	3568	2335	3783	1940	2451	3257	107	1133	166
OS08T0203501-00	76	90	101	17	104	49	22	25	6	37	75	62	51	82	36	10	45	54	11	8	60	2	4	26	80	32	95	6	78	15	267	563	451	349	142	168	561	439	494	199	381	134	930	805	796	574	876	285	246	526	548	502	376	548	394	559	641	17	193	35
OS08T0203600-01	1179	1107	1206	1094	1103	968	1233	892	1089	1012	1099	892	3063	2893	3468	2120	2894	2741	2301	2197	2464	2273	1607	2609	835	648	1086	626	957	589	1840	1979	1827	1486	860	1789	2838	2602	2725	1640	2700	1933	5237	5076	5642	4262	4750	4195	4298	5410	5613	5561	4399	5492	1168	1209	1755	430	753	391
OS08T0203600-02	1183	1119	1201	1087	1114	956	1246	901	1090	1000	1096	884	3097	2878	3461	2120	2872	2717	2303	2205	2462	2250	1609	2623	833	649	1096	623	957	595	1869	2007	1870	1509	873	1818	2939	2671	2779	1674	2772	1975	5380	5180	5733	4306	4808	4277	4370	5508	5761	5694	4515	5620	1168	1227	1770	432	763	388
OS08T0203600-03	1156	1094	1164	1064	1098	930	1206	886	1064	988	1067	869	2980	2835	3382	2068	2815	2643	2263	2146	2402	2213	1573	2557	823	638	1073	621	949	582	1828	1988	1828	1497	854	1778	2837	2591	2724	1635	2703	1915	5242	5104	5633	4266	4756	4193	4291	5387	5598	5584	4406	5490	1155	1205	1748	435	753	390
OS08T0203600-04	1023	960	1052	930	942	872	1043	734	891	864	957	762	2652	2482	3078	1835	2510	2328	2015	1957	2217	2001	1442	2319	721	588	945	533	830	517	1565	1731	1600	1269	735	1518	2470	2402	2557	1444	2409	1748	4892	4668	5371	4043	4504	3913	3901	4896	5211	5170	4155	4914	1110	1133	1684	389	707	366
OS08T0203600-05	941	865	936	828	854	791	951	682	813	795	896	701	2365	2216	2768	1651	2238	2063	1827	1768	1994	1797	1321	2088	659	562	869	491	762	477	1407	1570	1472	1166	669	1398	2193	2179	2360	1297	2160	1548	4543	4285	5050	3790	4224	3577	3513	4445	4807	4739	3935	4429	1069	1082	1620	377	693	352
OS08T0203600-06	286	302	289	333	302	305	336	283	303	331	361	304	818	796	974	579	820	724	673	658	701	667	511	789	280	251	374	210	324	206	563	636	580	501	267	541	743	885	960	462	781	529	1910	1751	2343	1691	1987	1534	1400	1757	2016	1903	1848	1797	572	629	911	177	402	186
OS08T0203650-00	131	144	146	139	145	139	149	142	150	159	185	155	380	381	459	269	385	324	303	284	335	321	231	352	122	128	175	91	159	98	268	301	260	234	126	243	326	388	380	200	341	231	785	782	996	709	822	605	591	748	804	825	762	761	227	257	372	64	161	82
OS08T0203700-01	28	17	17	27	25	20	34	26	49	33	18	21	83	68	89	104	102	68	89	79	96	95	73	101	14	12	18	10	28	14	25	18	21	9	43	29	20	9	20	52	19	31	99	56	68	68	82	82	101	117	100	112	110	142	7	8	16	4	15	2
OS08T0203700-02	10	5	7	9	7	9	7	9	10	6	6	4	40	25	32	40	36	18	36	27	29	35	25	37	4	0	4	3	11	3	8	4	7	4	15	7	8	2	5	19	4	6	22	23	17	20	23	23	37	41	27	34	27	59	4	1	2	2	2	1
OS08T0203750-00	2	2	3	5	4	2	7	6	3	4	2	2	14	9	13	17	14	12	12	17	8	13	6	18	4	5	3	2	5	4	2	2	2	0	2	4	2	1	2	5	2	3	9	6	12	8	10	12	4	16	11	10	11	18	2	2	2	2	3	1
OS08T0203800-01	46	43	40	50	46	50	30	36	41	50	38	45	44	38	65	37	47	40	47	35	46	46	40	60	24	26	16	37	28	27	76	78	90	78	77	76	60	68	79	74	76	51	78	80	79	65	84	83	98	78	75	79	72	90	51	52	61	28	47	36
OS08T0203900-01	197	177	222	167	185	179	143	147	212	180	176	193	157	155	162	136	125	117	187	155	196	126	135	178	105	99	130	81	125	107	158	195	196	157	163	160	166	164	157	166	193	174	195	132	219	149	156	187	194	193	204	225	219	194	128	120	134	73	110	67
OS08T0204632-01	19	39	47	19	32	20	17	23	17	13	23	19	34	45	33	23	48	47	51	37	99	34	45	53	18	32	33	31	53	32	112	154	144	159	102	117	178	201	170	162	136	155	245	170	220	183	174	161	217	187	183	222	255	202	141	114	158	72	140	96
OS08T0204800-01	363	316	413	312	422	469	293	248	333	363	280	379	318	349	421	366	315	292	313	317	435	283	352	378	261	361	359	262	308	385	304	284	298	263	340	307	185	206	263	331	253	258	247	222	309	324	273	352	293	228	241	214	269	224	296	198	171	162	150	160
OS08T0205000-00	0	0	0	0	0	0	0	0	0	0	0	0	0	0	0	0	0	0	0	0	0	0	0	0	0	0	0	0	0	0	0	0	0	0	0	0	0	0	0	0	0	0	0	0	0	0	0	0	0	0	0	0	0	0	0	0	0	0	0	0
OS08T0205100-01	215	228	269	158	191	185	157	155	192	193	226	172	261	275	312	196	310	223	277	189	405	226	345	351	186	181	259	401	295	181	42	74	53	41	32	39	42	28	32	46	49	33	35	32	27	17	28	17	63	71	55	29	35	64	15	14	11	5	10	4
OS08T0205125-00	177	188	228	130	150	146	135	122	162	155	186	122	188	217	246	156	236	173	222	147	305	181	248	279	161	137	202	312	222	138	39	63	50	35	25	32	36	30	35	41	39	36	41	27	26	17	26	20	57	66	56	28	26	60	16	17	11	7	8	4
OS08T0205150-01	133	181	156	138	121	102	145	117	121	123	151	132	123	147	166	124	170	142	152	124	175	138	140	196	111	95	130	127	175	119	121	174	137	117	83	115	145	123	138	126	122	129	150	143	114	93	137	89	175	212	178	141	114	170	71	68	68	42	45	36
OS08T0205175-00	121	162	139	124	105	96	134	112	113	115	137	121	109	132	149	111	153	134	141	107	155	123	122	176	99	85	115	116	147	109	115	165	129	113	80	108	138	116	131	116	117	119	137	129	101	83	122	82	166	201	167	130	104	160	63	59	63	38	39	36
OS08T0205200-01	276	303	340	329	396	309	282	290	383	455	358	396	240	219	300	265	259	231	268	223	295	262	382	362	199	247	269	356	259	296	778	726	703	786	931	807	619	664	593	698	741	617	547	556	551	617	585	663	585	611	608	710	701	665	564	483	607	405	572	489
OS08T0205300-01	17	29	32	13	32	32	20	13	20	28	18	23	32	50	46	33	51	41	47	43	53	33	53	51	15	14	5	20	18	16	172	185	200	180	147	174	146	171	191	180	181	125	180	163	142	160	163	123	221	204	201	192	227	208	129	159	136	90	130	98
OS08T0205300-02	18	27	31	15	31	33	20	14	19	28	17	24	30	46	44	33	48	43	47	43	52	34	51	51	15	13	5	19	19	16	165	172	194	173	142	166	142	163	187	169	174	115	168	154	139	152	153	113	206	184	182	178	218	194	126	153	130	87	122	95
OS08T0205300-03	4	6	7	3	9	6	4	3	3	6	4	7	9	9	6	6	13	8	4	10	10	8	8	13	5	3	1	6	6	6	35	23	46	21	33	30	39	42	52	42	41	39	42	34	41	43	43	27	49	46	39	47	74	40	30	47	38	20	36	20
OS08T0205400-01	1776	2310	2202	1438	2223	1589	1352	1575	1675	2210	2259	2333	1691	1687	1861	1296	1981	1742	1376	1096	2691	1397	2996	2014	2002	1938	2485	2738	3005	1950	1815	2878	2049	2315	1867	2505	1990	2694	2844	2913	2874	2579	2675	2285	3286	2132	3359	2400	1822	2142	2368	2008	2295	1988	2704	2497	2520	1720	2276	2192
OS08T0205500-00	0	0	0	0	1	1	1	0	2	0	1	0	0	0	1	0	0	1	0	0	0	0	3	3	0	0	0	2	0	0	0	0	0	0	0	1	2	0	0	1	0	0	0	0	0	0	0	0	0	0	0	0	1	0	0	1	0	1	0	2
OS08T0205650-00	0	0	0	0	1	1	1	0	2	0	1	0	0	2	1	0	0	1	0	0	0	0	3	3	0	0	0	2	0	0	1	0	0	0	0	1	2	0	0	1	0	0	0	0	0	0	0	0	1	0	0	0	1	0	0	1	0	1	0	2
OS08T0205800-01	466	509	445	354	401	348	167	220	218	572	265	237	429	418	478	321	1159	564	566	315	852	810	7486	1178	358	480	407	7224	877	1387	301	641	446	582	466	370	389	454	685	404	643	356	404	575	883	516	610	410	2631	2080	2384	1148	701	820	940	842	638	667	753	618
OS08T0205900-01	465	527	960	346	574	692	358	298	372	528	484	557	730	617	864	583	914	648	482	409	1097	521	557	622	492	539	698	476	1199	875	958	788	816	834	806	1060	685	724	891	1269	1075	923	869	785	1545	1589	1085	1653	1257	1357	1107	1338	1228	1275	658	386	402	558	373	594
OS08T0206400-01	628	500	624	573	585	575	528	514	713	760	520	631	630	437	657	585	798	505	442	378	584	497	938	654	426	484	575	1120	628	712	451	303	338	381	472	463	237	254	245	366	354	296	229	223	345	292	255	504	464	407	354	350	310	384	189	123	147	235	94	191
OS08T0206466-00	269	228	252	269	280	270	249	243	359	394	287	336	261	191	294	292	351	213	191	153	257	237	483	303	212	271	278	617	330	373	191	142	175	187	217	219	111	128	97	150	145	105	105	109	186	153	129	240	192	194	162	166	164	170	103	73	89	134	54	118
OS08T0206500-00	0	2	1	0	1	2	1	2	3	0	2	0	0	3	3	3	5	3	3	2	4	2	3	1	0	2	2	3	1	4	2	4	1	2	7	2	5	0	4	2	2	0	4	4	6	2	6	3	9	7	8	7	7	5	2	2	0	1	1	5
OS08T0206600-01	1319	1461	1633	1096	1325	1297	1513	1322	1387	1387	1638	1408	2552	2293	2693	1946	2427	2210	2735	2698	2637	2456	2012	3245	930	984	994	966	1350	967	1885	2347	2215	1894	1541	1955	2280	2266	2186	2199	2161	2078	3680	3243	3462	2834	3278	3296	4112	4251	3675	3758	3527	4208	1132	919	1034	857	1038	1007
OS08T0206600-02	1323	1466	1634	1097	1337	1312	1515	1323	1387	1391	1641	1404	2560	2288	2695	1955	2433	2220	2735	2699	2632	2469	2019	3246	929	982	1000	969	1355	974	1889	2350	2215	1898	1538	1956	2281	2263	2185	2195	2153	2079	3680	3251	3458	2846	3281	3307	4107	4257	3687	3761	3518	4222	1136	920	1030	855	1037	1010
OS08T0206650-00	706	813	915	612	790	710	917	792	861	852	987	851	1465	1278	1531	1094	1389	1256	1564	1550	1503	1391	1094	1876	559	576	576	536	793	557	1136	1380	1308	1124	934	1143	1313	1291	1262	1269	1241	1216	2052	1889	2007	1727	1918	1899	2429	2470	2152	2185	2067	2440	660	527	579	469	594	590
OS08T0206700-01	246	230	339	200	228	124	262	240	280	199	201	123	277	263	256	215	314	216	193	164	216	212	147	162	91	40	141	145	187	99	441	571	514	301	286	315	580	301	162	299	412	296	73	92	36	63	52	180	276	222	128	181	88	315	27	19	34	48	29	36
OS08T0206800-01	192	167	222	171	218	191	144	111	137	180	150	153	165	173	223	160	187	168	177	156	224	191	310	219	94	126	134	176	180	129	224	314	300	255	222	255	307	466	419	268	330	346	217	192	236	277	257	306	247	264	288	339	337	297	248	189	294	129	285	221
OS08T0206900-01	856	752	1019	811	882	1126	677	698	792	803	688	861	1072	955	1184	880	982	841	842	804	1199	979	999	1179	614	744	834	670	908	767	872	941	1031	812	827	873	861	876	905	999	886	842	1270	1129	1319	1139	1172	1232	1310	1340	1303	1342	1327	1300	775	593	685	500	637	498
OS08T0206950-00	49	35	36	49	34	31	42	48	63	14	32	14	27	21	38	46	19	32	26	28	18	35	8	30	36	47	41	11	13	9	34	27	27	29	38	33	22	20	16	19	13	17	5	8	7	13	7	21	8	13	14	4	17	6	4	5	6	1	10	4
OS08T0207000-01	256	241	308	182	263	427	240	226	255	245	205	257	358	439	421	327	227	232	361	385	391	299	300	376	203	227	226	99	211	229	237	337	329	258	294	274	290	406	355	342	332	293	479	442	609	471	481	466	420	447	548	421	470	413	336	297	242	134	254	173
OS08T0207300-01	0	0	0	0	0	0	0	0	0	0	0	0	0	0	0	0	0	0	0	0	0	0	0	0	0	0	0	0	1	0	0	0	0	0	0	0	0	0	0	0	0	0	0	0	0	0	0	0	0	0	0	0	0	0	0	0	0	0	0	0
OS08T0207401-00	54	63	50	47	43	38	67	54	72	55	60	62	191	150	202	166	149	130	127	133	85	102	73	137	43	48	39	22	29	27	43	32	48	70	48	81	74	88	71	124	76	61	156	117	140	136	134	163	62	65	49	55	69	80	35	28	29	14	17	23
OS08T0207500-01	122	148	133	126	91	99	162	131	158	138	129	180	407	346	526	371	305	310	280	321	220	255	176	322	92	127	111	49	69	75	128	84	126	125	105	198	196	295	227	332	207	198	432	311	443	413	404	459	179	172	151	199	218	189	108	73	90	45	63	72
OS08T0207600-01	148	170	184	135	151	143	149	142	138	106	172	130	341	315	390	266	333	257	348	364	436	326	411	438	102	106	112	85	163	121	310	490	445	412	264	288	537	596	594	382	459	483	701	608	772	609	723	691	848	872	839	851	878	930	250	279	354	122	291	182
OS08T0207600-02	17	21	21	15	18	19	18	21	21	18	26	10	56	58	59	54	52	44	51	59	55	37	41	55	11	11	12	10	17	17	48	83	58	71	46	46	68	50	67	38	44	46	73	64	62	55	76	83	133	130	97	87	78	111	17	16	22	17	20	9
OS08T0207800-01	0	1	0	0	0	0	0	0	0	0	0	0	0	0	0	0	0	0	0	0	0	0	0	0	0	0	1	0	0	0	0	0	0	0	0	0	0	0	0	0	0	0	0	0	0	0	0	0	0	0	0	0	0	0	0	0	0	0	0	0
OS08T0207951-00	0	0	0	0	0	0	0	0	0	0	0	0	0	0	0	0	0	0	0	0	0	0	0	0	0	0	0	0	0	0	0	0	0	0	0	0	0	0	0	0	0	0	0	0	0	0	0	0	0	0	0	0	0	0	0	0	0	0	0	0
OS08T0208200-01	22	11	27	25	22	35	18	15	16	20	23	30	25	32	47	28	37	24	23	37	34	28	44	66	9	12	15	9	20	22	0	0	0	0	0	0	0	0	0	0	0	0	0	0	0	0	0	0	0	0	0	0	0	0	0	0	0	0	0	0
OS08T0208300-00	4	4	4	4	3	5	5	3	5	4	6	4	5	8	4	10	6	4	2	2	3	5	0	1	2	1	1	3	2	3	1	0	0	1	1	0	1	1	0	0	1	0	0	1	0	1	0	0	2	0	0	0	1	0	0	0	0	0	0	0
OS08T0208400-01	747	766	852	595	692	648	714	606	676	671	656	542	744	651	767	600	701	663	531	526	629	606	557	663	383	279	419	293	412	330	17	22	28	24	35	42	21	30	27	27	33	23	33	29	36	28	32	25	23	25	19	27	28	21	14	13	10	15	15	10
OS08T0208400-02	1077	1156	1250	917	1095	1046	1011	884	1000	1084	1002	915	1108	943	1176	890	1019	930	818	783	1049	944	1005	1117	626	531	687	498	696	601	17	22	28	24	35	42	21	29	27	27	33	23	33	29	36	28	32	25	23	25	19	27	28	21	14	13	10	15	15	10
OS08T0208700-01	133	152	167	137	136	131	120	86	125	132	109	145	206	217	263	159	223	158	178	169	245	212	239	252	101	83	130	61	115	90	8	10	14	8	3	10	19	7	15	15	13	17	16	11	18	10	23	12	18	21	16	17	21	23	3	6	4	0	4	6
OS08T0209000-00	20	7	17	28	30	45	13	15	36	32	15	31	16	13	34	26	6	4	19	17	29	21	7	8	13	22	18	5	6	39	89	102	87	113	102	80	90	64	86	77	35	32	118	106	125	101	89	98	70	95	97	89	162	116	99	110	119	22	95	35
OS08T0210300-01	0	1	1	0	0	0	0	1	1	0	0	1	0	0	0	1	0	0	0	0	0	0	0	0	0	0	1	0	0	0	0	0	0	0	0	0	0	0	0	0	0	0	0	0	0	0	0	0	0	0	0	0	0	0	0	0	0	0	0	0
OS08T0211025-00	0	1	1	0	2	0	0	2	1	2	1	0	0	2	4	2	2	2	0	1	0	1	1	0	0	0	0	2	0	1	0	3	1	0	1	0	1	5	1	1	0	2	1	2	0	1	2	6	2	1	1	0	5	3	0	2	0	1	2	0
OS08T0211750-01	71	69	87	57	44	67	46	52	48	78	62	63	35	32	42	28	31	32	34	38	46	30	25	63	47	44	51	58	57	40	0	0	0	0	0	0	0	0	0	0	0	0	0	0	0	0	0	0	0	0	0	0	0	0	0	0	0	0	0	0
OS08T0213200-00	1	0	2	1	1	0	2	0	3	0	2	2	3	0	1	4	1	1	2	0	0	1	1	1	4	0	0	2	0	0	0	0	0	2	0	0	0	0	0	0	0	0	0	0	0	0	0	0	0	0	0	0	0	0	0	0	0	0	0	1
OS08T0213400-01	341	362	428	322	382	385	293	282	272	332	368	344	636	497	684	510	699	555	537	455	711	619	771	743	318	372	441	295	469	393	636	713	750	595	586	721	736	1102	1028	895	911	997	1466	1272	1656	1393	1390	1465	1376	1354	1373	1367	1656	1408	695	537	758	373	604	514
OS08T0213400-02	262	249	318	226	276	274	210	178	167	244	268	243	487	366	509	348	511	403	389	325	537	462	624	558	230	267	329	211	367	295	448	499	539	413	407	485	557	851	850	710	704	792	1229	1007	1352	1153	1123	1162	1034	1037	1077	1089	1379	1105	563	439	591	286	507	401
OS08T0213816-00	0	0	0	0	0	0	0	0	0	0	0	0	0	0	0	0	0	0	0	0	0	0	0	0	0	0	0	0	0	0	0	0	0	0	0	0	0	0	0	0	0	0	0	0	0	0	0	0	0	0	0	0	0	0	0	0	0	0	0	0
OS08T0214233-01	1	0	0	2	0	0	0	0	0	0	0	0	0	1	0	0	0	0	0	1	0	1	0	0	0	1	0	0	0	1	14	10	12	12	13	11	11	12	6	22	14	8	8	5	10	11	9	14	11	15	5	9	5	8	14	4	5	5	2	5
OS08T0214300-00	51	48	43	55	51	55	53	33	47	51	38	65	107	71	100	61	94	67	120	131	105	117	126	162	47	53	61	75	36	82	33	24	37	43	45	35	31	38	32	35	28	38	43	43	72	64	43	65	59	62	46	63	46	56	34	23	20	18	18	22
OS08T0214600-01	0	0	0	0	0	0	0	0	0	0	0	0	0	0	0	0	0	0	0	0	0	0	0	0	0	0	0	0	0	0	0	1	0	0	0	0	0	0	0	0	0	0	0	0	0	0	0	0	0	0	0	0	0	0	0	0	0	0	0	0
OS08T0214900-00	134	176	123	185	184	169	102	147	139	171	136	165	155	153	186	184	215	216	231	259	232	263	215	323	86	163	148	209	129	115	0	0	0	0	0	0	0	0	0	0	0	0	0	0	0	0	0	0	0	0	0	0	0	0	0	0	0	0	0	0
OS08T0215200-01	838	813	1016	805	760	662	723	631	737	734	607	423	1313	1060	1314	1004	1347	1187	592	592	645	766	581	721	382	316	485	256	548	336	0	0	0	0	0	0	0	0	0	0	1	0	0	0	0	0	0	0	0	0	0	0	0	0	0	0	0	0	0	0
OS08T0215300-01	515	421	542	585	480	460	384	432	492	487	276	218	746	602	806	543	645	708	409	396	389	403	359	345	220	238	255	276	388	307	3	3	1	0	0	0	3	5	1	2	2	1	4	1	1	4	1	3	2	3	6	4	5	8	1	1	2	0	0	4
OS08T0215400-00	27	31	35	25	32	27	24	34	24	39	35	39	38	41	44	42	37	36	53	39	70	46	36	56	35	38	34	25	46	26	0	0	0	0	0	0	0	0	0	0	0	0	0	0	0	0	0	0	0	0	0	0	0	0	0	0	0	0	0	0
OS08T0215900-00	0	0	0	0	0	0	0	0	0	0	0	0	0	0	0	0	0	0	0	0	0	0	0	0	0	0	0	0	0	0	1	0	0	0	0	1	2	0	0	1	1	1	1	1	1	1	1	0	1	0	0	0	1	1	2	0	0	1	0	0
OS08T0216000-00	2	3	3	1	2	2	1	0	4	1	2	1	0	0	1	1	0	1	2	1	0	1	1	0	1	2	0	2	0	2	0	0	0	0	0	0	0	0	0	0	0	0	0	0	0	0	0	0	0	0	0	0	0	0	0	0	0	0	0	0
OS08T0216050-00	51	48	43	55	51	55	53	33	47	51	38	65	107	71	100	61	94	67	120	131	105	117	126	162	47	53	61	75	36	82	33	24	37	43	45	35	31	38	32	35	28	38	43	43	72	64	43	65	59	62	46	63	46	56	34	23	20	18	18	22
OS08T0216300-01	1	0	0	2	0	0	0	0	0	0	0	0	0	1	0	0	0	0	0	1	0	1	0	0	0	1	0	0	0	1	19	13	12	12	14	14	11	17	6	22	14	9	9	7	12	11	11	14	11	15	4	14	6	12	16	4	11	6	2	5
OS08T0216450-00	0	0	0	0	0	0	0	0	0	0	0	0	0	0	0	0	0	0	0	0	0	0	0	0	0	0	0	0	0	0	0	0	0	0	0	0	0	0	0	0	0	0	0	0	0	0	0	0	0	0	0	0	0	0	0	0	0	0	0	0
OS08T0216600-01	262	249	318	226	276	274	210	178	167	244	268	243	487	366	509	348	511	403	389	325	537	462	624	558	230	267	329	211	367	295	448	499	539	413	407	485	557	851	850	710	704	792	1229	1007	1352	1153	1123	1162	1034	1037	1077	1089	1379	1105	563	439	591	286	507	401
OS08T0216900-01	6	5	4	4	6	3	3	2	3	2	4	4	8	6	5	6	9	7	6	1	5	3	1	4	6	3	4	1	3	1	3	1	1	3	5	1	1	3	4	0	2	1	2	5	2	4	0	2	3	0	1	5	1	4	0	0	2	1	0	2
OS08T0217050-01	4	6	6	6	4	8	6	6	7	9	7	2	11	10	12	5	9	9	9	1	9	7	10	11	5	8	7	7	12	3	10	12	8	9	10	10	9	13	16	9	11	14	9	9	6	12	5	11	9	10	7	13	14	18	19	7	11	13	15	11
OS08T0217800-00	0	0	0	0	0	0	0	0	0	0	0	0	0	0	0	0	0	0	0	0	0	0	0	0	0	0	0	0	0	0	0	0	0	0	0	0	0	0	0	0	0	0	0	0	0	0	0	0	0	0	0	0	0	0	0	0	0	0	0	0
OS08T0218700-01	0	0	0	0	0	0	0	0	0	0	0	0	0	0	0	0	0	0	0	0	0	0	0	0	0	0	0	0	0	0	0	0	0	0	0	0	0	0	0	0	0	0	0	0	0	0	0	0	0	0	0	0	0	0	0	0	0	0	0	0
OS08T0219100-01	0	0	0	0	0	0	0	0	0	0	0	0	0	0	0	0	0	0	0	0	0	0	0	0	0	0	0	0	0	0	0	0	0	0	0	0	0	0	0	0	0	0	0	0	0	0	0	0	0	0	0	0	0	0	0	0	0	0	0	0
OS08T0220400-01	0	0	0	0	0	1	0	0	0	0	0	1	0	0	0	0	0	0	0	0	0	0	0	1	0	0	0	0	0	0	0	0	0	0	0	0	0	0	0	0	0	0	0	0	0	1	0	0	0	0	0	0	0	0	0	0	0	0	0	0
OS08T0220500-00	0	0	0	0	0	0	0	0	0	0	0	1	0	0	0	0	0	0	0	0	0	0	0	0	0	0	0	0	0	0	0	0	0	0	0	0	0	0	0	0	0	0	0	0	0	0	0	0	0	0	0	0	0	0	0	0	0	0	0	0
OS08T0220600-01	1208	1249	1443	1257	1313	1408	1131	1063	1181	1194	1205	1283	1209	1172	1473	1021	1238	1026	1214	1167	1438	1261	1075	1428	959	1035	1138	699	1118	1013	728	807	701	689	754	703	817	740	745	800	670	786	639	631	664	736	590	740	817	791	727	748	648	765	530	376	392	297	438	368
OS08T0220600-02	233	221	242	216	225	215	210	186	226	164	219	163	208	209	238	181	220	180	213	219	210	194	134	192	131	104	163	89	182	125	114	143	111	114	114	114	137	86	89	98	83	116	81	80	99	77	53	96	117	118	70	97	53	114	41	28	22	32	24	22
OS08T0220600-03	164	164	176	160	159	137	158	131	154	123	146	124	147	153	163	129	149	128	150	170	134	133	91	125	96	77	128	50	147	97	70	94	72	72	76	69	89	54	61	60	58	76	54	48	56	54	39	64	81	89	46	54	36	77	29	18	19	24	18	15
OS08T0221300-00	7	4	7	6	3	2	3	2	4	4	1	4	4	1	3	0	0	5	0	0	2	2	1	1	10	7	11	3	5	7	199	222	217	232	237	228	180	153	134	167	139	189	126	100	131	156	94	114	31	33	17	32	25	32	197	71	211	217	193	294
OS08T0222100-01	0	0	0	0	0	0	0	0	0	0	0	0	0	0	0	0	0	0	0	0	0	0	1	0	0	0	0	0	0	0	0	0	0	0	0	0	0	0	0	0	0	0	0	0	0	0	0	0	0	0	0	0	0	0	0	0	0	0	0	0
OS08T0222800-00	0	0	0	0	0	0	0	0	1	0	0	0	0	0	0	0	1	0	0	0	0	0	0	0	0	0	0	0	0	0	0	0	0	0	0	0	0	0	0	0	0	0	0	0	0	0	0	0	0	0	0	0	0	0	0	0	0	0	0	0
OS08T0223700-00	101	148	143	101	106	98	113	104	127	100	103	83	204	188	196	167	219	147	161	147	146	174	117	160	69	44	75	72	86	63	115	131	125	107	78	117	126	70	56	86	94	93	59	67	57	69	56	75	162	125	99	114	60	130	24	12	10	21	9	5
OS08T0223766-00	186	138	169	167	158	148	223	155	190	151	157	117	253	242	281	210	273	211	197	195	243	228	160	240	114	73	143	90	130	102	129	172	155	138	129	133	139	99	104	131	109	130	128	121	81	102	120	148	224	193	146	148	102	227	47	20	30	40	22	21
OS08T0223799-00	0	0	0	0	0	0	0	0	0	0	0	0	0	0	0	0	0	0	0	0	0	0	0	0	0	0	0	0	0	0	0	0	0	0	0	0	0	0	0	0	0	0	0	0	0	0	0	0	0	0	0	0	0	0	0	0	0	0	0	0
OS08T0223833-00	460	428	504	407	488	449	371	341	341	396	402	338	645	551	713	475	533	504	535	501	633	564	556	641	283	281	320	252	375	318	309	407	384	246	265	345	408	401	384	355	367	358	403	351	412	399	397	490	462	469	445	535	427	516	171	140	140	108	141	120
OS08T0223900-00	12	12	16	12	7	11	15	7	13	9	9	3	16	17	17	15	13	13	9	9	9	6	11	12	5	6	6	6	10	5	20	18	17	14	13	14	22	18	18	14	12	16	19	9	8	14	16	20	14	19	13	13	15	19	5	3	4	6	2	2
OS08T0224000-01	148	179	250	126	137	140	143	120	151	120	158	115	243	209	261	186	239	212	198	184	276	191	172	239	119	84	131	80	145	83	125	176	177	142	117	131	198	180	152	163	179	159	175	168	172	145	159	162	236	230	201	225	184	235	63	44	62	31	59	40
OS08T0224100-01	1691	1899	1841	1475	1653	1415	1513	1454	1596	1493	1615	1523	1255	1197	1474	1110	1453	1160	1093	1051	1397	1212	1483	1570	1381	1480	1521	1622	1787	1470	2063	2511	2281	2167	1908	2150	2292	2260	2054	2020	2120	2059	2103	1974	2228	1771	2092	1314	1912	1875	1875	1924	1720	2085	1699	1282	1963	1309	1754	1437
OS08T0224100-02	1677	1888	1831	1467	1647	1410	1503	1447	1591	1487	1609	1519	1248	1196	1467	1106	1447	1156	1086	1047	1394	1209	1479	1562	1378	1476	1517	1616	1782	1461	2061	2507	2278	2166	1906	2147	2288	2255	2052	2019	2116	2052	2101	1973	2225	1771	2089	1312	1908	1874	1872	1920	1715	2082	1697	1278	1959	1305	1748	1437
OS08T0224100-03	1337	1483	1485	1188	1341	1164	1175	1119	1227	1194	1296	1225	996	968	1162	903	1160	929	875	836	1129	973	1250	1275	1146	1241	1262	1282	1488	1245	1568	1941	1753	1654	1532	1644	1808	1859	1697	1632	1712	1647	1756	1612	1887	1481	1767	1117	1503	1520	1552	1576	1465	1636	1526	1135	1768	1104	1537	1290
OS08T0224150-00	1149	1320	1311	1023	1139	979	1073	1041	1130	1060	1175	1103	867	802	980	800	1036	791	742	710	960	844	1002	1084	1009	1053	1086	1117	1280	1042	1458	1846	1606	1577	1406	1546	1619	1540	1458	1393	1496	1424	1511	1379	1554	1233	1457	897	1344	1339	1316	1365	1173	1451	1228	925	1386	959	1269	1031
OS08T0224200-01	2874	2978	3668	2829	3079	2881	2832	2577	3101	3146	3013	2989	2948	2683	3232	2521	2907	2578	2158	1978	2857	2140	2515	2675	2073	2064	2504	2093	2782	2056	3114	3216	3216	2890	3268	3285	2984	3189	2867	3396	3344	3465	2204	2204	2190	2243	2241	3127	2417	2252	2072	2247	2023	2443	1717	1324	1711	1308	1370	1578
OS08T0224200-02	1808	1851	2218	1749	1984	1973	1733	1552	1894	2050	1926	2027	1902	1686	2129	1574	1797	1636	1413	1335	1901	1442	1853	1821	1385	1502	1663	1393	1905	1462	1983	2093	2102	1992	2216	2156	1932	2290	2124	2373	2251	2437	1711	1630	1758	1754	1782	2389	1649	1656	1566	1696	1615	1676	1467	1094	1444	1019	1179	1342
OS08T0224250-00	628	641	786	606	693	641	596	559	652	688	648	686	657	545	676	471	579	525	432	438	617	457	576	601	455	477	572	455	654	445	659	706	711	697	747	709	683	708	698	748	724	779	530	484	508	539	501	754	520	499	492	553	472	534	471	338	416	310	370	376
OS08T0224300-01	553	557	529	486	537	588	597	470	462	501	516	475	1225	1018	1163	739	1022	945	1215	1176	1200	1137	1065	1479	442	379	585	485	506	467	589	730	656	566	419	613	911	1012	811	561	696	798	1084	1229	1277	1176	965	1265	1560	1372	1253	1521	1168	1289	324	224	292	157	369	285
OS08T0224500-01	305	270	319	330	323	241	343	398	456	394	354	362	486	433	507	481	518	492	182	206	232	175	301	291	112	121	176	299	150	159	208	202	194	233	344	348	238	230	252	273	236	275	223	243	222	228	231	347	179	172	168	137	117	198	73	116	77	73	51	59
OS08T0224700-01	2106	2089	2579	2274	2378	2471	2183	1977	2411	2327	2127	2210	2299	2049	2632	2039	2412	1910	2236	2104	2717	2231	2972	2601	1458	1500	1777	2685	1859	1721	2432	2749	2534	2238	2387	2425	2441	2258	2201	2386	2392	2127	2050	1967	2242	1994	1902	2024	2579	2352	2030	2000	1809	2271	1378	1118	1377	972	1224	937
OS08T0224700-02	1401	1354	1640	1596	1560	1737	1361	1294	1581	1677	1433	1650	1477	1295	1753	1372	1575	1241	1429	1381	1820	1473	2193	1826	1043	1160	1255	1954	1351	1304	1630	1806	1714	1542	1630	1631	1541	1644	1652	1697	1705	1464	1505	1473	1748	1549	1546	1513	1699	1588	1477	1453	1487	1541	1208	980	1233	760	1073	810
OS08T0224800-01	1074	1090	1236	1169	1128	1024	1010	1078	1173	1252	993	1072	1589	1209	1541	1315	1832	1374	854	785	1144	1067	2230	1245	704	699	953	2142	1108	1119	1020	1049	1053	858	961	1029	929	1032	933	1134	1051	1049	766	800	681	814	842	1436	964	868	728	722	768	905	537	447	423	398	339	340
OS08T0224901-00	259	235	268	250	248	219	266	265	292	336	260	231	355	282	340	323	439	329	196	170	275	254	433	275	153	152	218	502	257	251	222	212	238	237	270	261	205	187	159	270	208	251	148	171	112	156	161	317	240	225	174	160	137	219	110	91	78	85	55	62
OS08T0225000-00	651	501	681	609	724	1183	573	498	610	650	486	777	807	810	905	703	581	578	917	970	1107	800	660	998	461	641	469	348	544	533	481	454	510	405	649	561	366	398	484	629	457	437	742	645	960	808	658	773	914	925	961	877	861	862	585	351	315	223	256	240
OS08T0225050-01	244	189	252	194	206	262	200	170	226	234	220	194	462	411	351	377	397	374	347	362	378	277	313	442	172	186	191	231	218	238	208	241	208	267	247	255	393	351	334	373	304	321	407	536	418	453	475	505	498	458	406	460	327	452	266	161	286	202	211	148
OS08T0225100-00	66	84	80	55	75	66	46	65	72	67	73	85	75	71	97	76	94	71	76	75	116	82	138	127	59	70	74	83	71	71	72	102	87	75	77	90	115	95	124	81	86	76	108	110	152	101	137	106	126	151	155	117	138	134	98	107	132	56	103	51
OS08T0225400-01	0	0	0	0	1	0	0	0	0	1	0	1	0	0	0	0	0	0	0	1	0	0	0	0	0	1	0	0	0	0	0	1	0	0	1	1	0	3	0	2	0	1	0	0	0	0	0	0	1	0	1	0	0	0	0	0	0	0	0	0
OS08T0225700-00	0	0	0	0	0	0	0	0	0	0	0	0	0	0	0	0	0	0	0	0	0	0	0	0	0	0	0	0	0	0	0	0	0	0	0	0	0	0	0	0	0	0	0	0	0	0	0	0	0	0	0	0	0	0	0	0	0	0	0	0
OS08T0225900-00	2	4	1	0	1	0	0	2	1	0	0	0	0	1	4	2	2	2	4	4	11	12	10	1	0	0	0	5	3	4	0	2	1	2	0	0	2	0	2	0	1	0	0	1	1	0	1	1	0	3	2	0	0	1	0	0	0	1	0	1
OS08T0226000-00	0	0	0	0	0	0	0	0	0	0	0	0	0	0	0	0	0	0	0	0	0	0	0	0	0	0	0	0	0	0	0	0	0	0	0	0	1	0	0	1	0	0	0	0	0	0	0	0	0	0	0	0	0	0	0	0	0	0	0	0
OS08T0226100-00	1	0	1	0	0	2	0	0	0	1	0	0	0	0	0	0	1	0	0	0	0	0	1	0	0	0	0	2	0	1	0	1	0	1	2	1	3	1	0	1	0	0	0	2	0	1	0	0	0	0	0	0	3	2	0	1	1	0	1	1
OS08T0226166-00	0	0	0	0	0	0	0	0	0	0	0	0	0	0	0	0	0	0	0	0	0	0	0	0	0	0	0	0	0	0	0	0	0	0	0	0	0	0	0	0	0	0	0	0	0	0	0	0	0	0	0	0	0	0	0	0	0	0	0	0
OS08T0226232-00	0	0	0	0	0	0	0	0	0	0	0	0	1	0	0	0	0	0	0	0	0	0	0	0	0	0	0	0	0	0	0	0	0	0	0	0	0	0	0	0	0	0	0	0	0	0	0	0	0	0	0	0	0	0	0	0	0	0	0	0
OS08T0226300-00	0	0	0	0	0	0	0	0	0	0	0	0	1	0	0	0	0	0	0	0	0	0	0	0	0	0	0	0	0	0	0	0	0	0	0	0	0	0	0	0	0	0	0	0	0	0	0	0	0	0	0	0	0	0	0	0	0	0	0	0
OS08T0226400-00	0	0	0	0	0	0	0	0	0	0	0	0	0	0	0	0	0	0	0	0	0	0	0	0	0	0	0	0	0	0	0	0	0	0	0	0	0	0	0	0	0	0	0	0	0	0	0	0	0	0	0	0	0	0	0	0	0	0	0	0
OS08T0226600-01	0	0	0	0	0	1	0	0	0	0	0	0	1	0	0	1	0	0	2	0	0	1	1	1	0	0	0	0	0	0	0	0	0	0	0	0	0	0	0	0	1	0	0	0	0	0	2	0	0	0	1	0	2	0	0	0	0	0	0	1
OS08T0226600-02	0	0	0	0	0	0	0	0	0	0	0	0	0	0	1	0	0	0	0	0	0	0	0	0	0	0	0	0	0	0	0	0	0	0	0	0	0	0	0	0	0	0	0	0	0	0	0	0	0	0	0	0	0	0	0	0	0	0	0	0
OS08T0226666-00	44	31	42	36	44	56	40	36	34	65	56	58	57	49	67	62	71	63	87	81	130	77	153	92	52	60	58	106	49	73	60	84	75	58	69	53	55	62	66	53	54	58	72	70	109	95	82	84	133	104	104	114	99	89	85	59	89	54	79	53
OS08T0226800-00	0	0	0	1	0	0	0	0	0	0	0	0	0	0	0	0	0	0	1	0	0	0	0	0	0	0	0	0	0	0	0	0	1	0	0	0	1	0	0	1	0	0	0	0	1	0	0	0	0	1	2	0	0	1	0	1	1	0	0	0
OS08T0227100-01	60	56	59	47	69	58	46	63	62	72	74	87	72	75	85	64	99	74	103	91	117	105	107	125	57	39	75	54	68	63	31	35	32	34	25	24	32	13	21	20	19	20	36	31	30	31	34	22	53	53	54	41	47	44	15	18	28	11	18	12
OS08T0227200-02	70	101	88	66	103	78	84	79	100	92	116	88	95	92	134	117	149	108	118	131	164	127	113	160	87	82	101	69	111	99	0	1	2	0	0	0	0	0	0	0	0	0	1	0	0	0	0	0	0	1	0	0	0	0	1	0	0	0	0	0
OS08T0227400-00	0	0	0	0	0	0	0	0	0	0	0	0	0	0	0	0	0	0	0	0	0	0	0	0	0	0	0	0	0	0	0	0	0	0	0	0	0	0	0	0	0	0	0	0	0	0	0	0	0	0	0	0	0	0	0	0	0	0	0	0
OS08T0227500-00	0	0	0	0	0	0	0	0	0	0	0	0	0	0	0	0	0	0	0	0	0	0	0	0	0	0	0	0	0	0	0	0	0	0	0	0	0	0	0	0	0	0	0	0	0	0	0	0	0	0	0	0	0	0	0	0	0	0	0	0
OS08T0227900-01	0	0	0	1	0	0	0	0	0	1	0	1	1	0	1	0	1	0	0	0	0	2	1	1	0	0	0	0	3	0	0	1	0	2	0	0	0	2	2	0	0	0	0	0	1	3	1	1	2	0	1	0	0	0	0	0	0	0	2	0
OS08T0228100-01	0	0	0	0	0	0	0	0	0	0	0	0	0	0	0	0	0	0	0	0	0	0	0	0	0	0	0	0	0	0	0	0	0	0	0	0	0	0	0	0	0	0	0	0	0	0	0	0	0	0	0	0	0	0	0	0	0	0	0	0
OS08T0228200-00	0	0	0	0	0	0	0	0	0	0	0	0	0	0	0	0	0	0	0	0	0	0	0	0	0	0	0	0	0	0	0	0	0	0	0	0	0	0	0	0	0	0	0	0	0	0	0	0	0	0	0	0	0	0	0	0	0	0	0	0
OS08T0229200-01	28	25	24	28	41	33	52	23	30	55	70	50	77	43	43	31	29	51	102	87	83	76	32	119	47	56	46	23	52	31	234	181	214	247	313	305	114	186	165	164	139	164	220	220	325	233	223	363	363	333	282	340	293	281	308	123	140	119	143	227
OS08T0229500-01	0	1	1	4	1	0	2	2	4	0	5	0	0	2	2	1	1	4	4	0	6	2	2	3	0	0	2	0	2	0	1	0	1	0	0	0	1	1	2	0	1	0	2	4	1	0	0	0	0	3	4	0	2	3	0	0	1	0	1	0
OS08T0229601-01	0	1	1	4	1	0	2	2	4	0	5	0	0	2	3	1	3	6	4	0	8	2	4	3	0	0	3	1	2	2	1	0	1	1	0	0	1	1	3	0	1	0	3	4	2	0	1	0	0	5	6	1	3	3	0	1	2	0	1	0
OS08T0230000-01	705	826	705	683	758	716	557	536	637	726	710	721	817	769	873	769	956	794	703	673	898	776	938	889	562	679	695	678	762	660	706	792	716	801	681	789	848	969	992	867	865	818	1133	1073	1310	1026	1166	987	947	1041	1030	1022	1020	985	654	559	735	434	631	526
OS08T0230100-00	17	9	5	14	13	18	4	10	16	15	12	11	14	16	17	14	10	14	17	12	7	9	15	7	10	9	9	8	11	4	18	13	7	9	9	13	2	3	8	13	5	11	9	1	8	13	9	19	15	8	2	2	3	3	3	1	2	4	1	4
OS08T0230200-01	1881	1291	1987	1755	1887	2426	1770	1568	2139	1877	1278	1956	1292	1133	1687	1377	997	1013	1114	1151	1136	1035	899	1276	906	1099	1031	542	719	1150	1810	1060	1462	1293	2228	1653	634	649	944	1607	1048	1333	501	347	706	1036	576	1404	821	688	507	412	624	591	1048	539	486	638	249	532
OS08T0230200-02	1780	1233	1880	1667	1789	2304	1670	1454	2000	1764	1206	1877	1219	1060	1587	1289	932	943	1061	1083	1068	987	858	1207	871	1055	987	512	693	1106	1714	990	1391	1230	2119	1560	607	623	914	1537	1001	1272	486	332	690	995	557	1346	768	653	490	383	605	559	1025	528	480	606	244	523
OS08T0230300-00	350	276	320	335	316	331	254	240	371	366	314	339	199	138	208	236	266	221	107	88	102	187	264	129	240	282	328	538	378	397	276	316	336	320	378	293	254	226	196	308	276	229	191	141	167	182	181	191	143	115	105	109	120	170	163	130	144	250	119	154
OS08T0230350-00	210	155	179	204	171	174	148	137	218	210	184	178	100	90	104	119	150	126	65	48	52	96	134	68	142	165	195	295	211	221	163	190	193	193	231	183	146	122	107	182	165	141	120	78	86	110	105	110	82	74	61	58	72	92	95	73	67	139	70	79
OS08T0230500-01	520	510	554	399	431	454	444	394	431	419	479	396	481	416	519	374	481	438	361	386	453	433	470	522	325	295	375	342	401	325	470	543	490	471	397	367	678	671	580	415	550	554	480	507	526	486	403	486	521	481	467	553	502	519	248	173	284	163	243	200
OS08T0230600-01	0	1	3	1	0	1	2	0	0	0	1	0	2	0	1	1	0	0	1	0	0	0	0	0	1	0	0	0	0	1	0	1	2	1	3	1	0	2	4	0	2	0	3	0	1	0	3	2	1	0	0	3	3	1	1	2	1	0	0	1
OS08T0230800-01	42	56	63	23	57	25	36	41	43	39	70	43	54	63	41	35	123	55	17	11	19	15	9	21	41	46	71	16	89	22	54	112	84	92	27	40	69	104	91	57	63	62	94	134	80	41	84	22	18	60	59	39	47	32	34	65	69	14	123	6
OS08T0230900-00	15	7	9	11	14	9	4	10	12	9	9	11	10	15	9	11	11	14	10	9	6	3	5	5	2	3	7	3	2	5	15	10	12	14	11	15	10	6	3	9	9	8	7	3	4	5	5	3	7	4	1	3	4	4	1	2	0	1	2	1
OS08T0231100-01	0	0	0	0	1	1	0	0	1	4	0	1	0	0	2	0	0	1	0	0	1	0	1	0	1	0	0	1	1	0	1	1	1	3	1	0	1	7	2	0	2	3	7	2	10	3	8	2	8	3	2	8	2	2	4	1	3	0	0	7
OS08T0231400-01	1	15	3	1	4	2	3	8	1	5	2	7	8	7	6	4	6	3	12	9	21	9	7	6	2	0	12	0	16	0	9	26	17	18	5	10	20	12	15	21	23	1	76	53	27	26	112	26	11	34	15	53	16	26	26	25	12	2	4	3
OS08T0232000-01	50	57	54	34	50	53	27	33	41	48	44	40	63	59	79	41	67	55	81	56	92	60	69	88	39	56	41	34	45	28	20	39	35	23	19	27	34	29	48	35	29	32	80	64	92	52	95	60	63	67	74	50	76	79	29	23	49	16	38	32
OS08T0232100-01	1	0	1	1	2	0	1	0	1	1	0	5	1	2	1	2	1	0	1	0	1	0	0	1	1	1	0	0	0	0	225	301	318	227	159	179	282	344	280	268	251	293	443	392	392	317	414	384	487	452	489	487	503	512	151	154	154	90	148	161
OS08T0232700-01	83	95	98	57	89	53	64	90	67	92	123	95	88	137	69	69	148	162	531	443	1024	480	1012	733	144	238	183	155	273	160	122	147	210	135	61	86	159	169	121	87	114	107	195	222	147	110	160	69	1248	1260	1312	256	325	371	126	240	168	41	99	29
OS08T0233000-01	0	0	0	0	1	0	0	0	0	0	0	1	0	0	0	2	0	0	1	0	0	3	0	0	1	1	0	0	2	0	0	0	1	0	0	0	1	1	0	0	0	0	0	0	1	0	0	0	0	0	1	0	0	1	0	1	0	0	1	0
OS08T0233300-01	259	240	285	259	239	245	272	211	248	260	257	236	422	409	404	378	476	359	442	472	441	540	418	647	199	217	240	217	235	212	270	293	255	337	253	272	297	216	202	242	226	261	241	302	249	348	316	381	494	459	331	406	334	519	94	65	102	74	86	94
OS08T0233300-02	652	569	679	607	586	637	595	450	504	591	585	502	967	915	1094	884	1112	863	1196	1224	1306	1547	1282	1788	446	521	559	485	592	589	596	636	576	648	545	588	689	642	633	593	559	667	702	749	770	974	857	1079	1306	1181	1029	1338	1236	1332	345	206	388	184	338	329
OS08T0233400-01	33	27	37	27	28	40	37	30	28	30	27	40	48	76	65	55	75	56	46	39	59	43	138	75	21	28	40	41	44	22	106	132	110	106	72	87	121	152	161	99	150	136	233	175	230	233	191	163	232	254	240	250	225	232	84	82	94	58	80	86
OS08T0233600-01	0	0	0	0	0	0	0	0	0	0	0	0	0	0	0	0	0	0	0	0	0	0	0	0	0	0	0	0	0	0	0	0	0	0	0	0	0	0	0	0	0	0	0	0	0	0	0	0	0	0	0	0	0	0	0	0	0	0	0	0
OS08T0233900-01	0	0	0	0	0	0	0	0	0	0	0	0	0	0	0	0	0	0	0	0	0	0	0	0	0	0	0	0	0	0	0	0	0	0	0	0	0	0	0	0	0	0	0	0	0	0	0	0	0	0	0	0	0	0	0	0	0	0	0	0
OS08T0234000-01	2195	1990	2622	2182	2829	4035	2660	2516	2917	2886	2248	3093	4217	4677	4257	3257	3133	2880	4474	4634	4824	3605	3792	5004	2040	2563	2388	2049	2609	3151	3110	4402	4246	3212	3930	3517	3267	3481	3880	3511	3029	2524	6706	5511	7352	5732	6022	4096	6282	6363	7441	6183	6672	6532	3291	3836	3812	1894	3369	2352
OS08T0234000-02	1169	1043	1421	1077	1404	2130	1257	1153	1263	1392	1115	1497	2374	2463	2386	1704	1626	1556	2420	2496	2610	2012	2125	2756	1058	1270	1178	928	1289	1564	1785	2368	2433	1786	2168	1908	1998	2202	2523	2192	1867	1612	4200	3398	4877	3638	3916	2679	3729	3811	4716	3874	4361	3892	2258	2560	2554	1138	2231	1547
OS08T0234050-00	708	587	818	639	821	1292	778	677	735	865	671	926	1357	1434	1396	1024	954	910	1446	1384	1495	1158	1209	1600	649	756	698	555	786	940	1099	1505	1512	1094	1318	1158	1195	1275	1478	1265	1125	961	2381	1908	2764	2124	2236	1464	2154	2280	2633	2274	2454	2303	1273	1465	1453	709	1310	901
OS08T0234100-01	0	0	0	0	0	0	0	0	0	0	0	0	0	0	0	0	0	0	0	0	0	0	0	0	0	0	0	0	0	0	0	0	0	0	0	0	0	0	0	0	0	0	0	0	0	0	0	0	0	0	0	0	0	0	0	0	0	0	0	0
OS08T0234200-01	2	1	1	1	2	1	0	0	1	1	1	2	3	1	0	0	1	0	1	2	0	1	0	1	1	0	2	0	1	1	38	50	38	53	38	34	47	60	56	51	56	49	99	95	110	98	108	89	65	81	82	97	80	64	52	34	59	15	39	36
OS08T0234400-01	0	0	0	0	0	0	0	0	0	0	0	0	0	0	0	0	0	0	0	0	0	0	0	0	0	0	0	0	0	0	0	0	0	0	0	0	0	0	0	0	0	0	0	0	0	0	0	0	0	0	0	0	0	0	0	0	0	0	0	0
OS08T0234700-01	2	2	4	4	5	8	3	4	0	3	3	2	3	5	3	4	7	7	2	4	11	8	5	9	3	4	5	4	3	2	9	11	9	3	4	2	11	6	6	6	5	7	6	6	4	5	4	4	7	6	5	9	3	9	2	2	4	4	3	2
OS08T0235183-00	0	0	0	0	0	0	0	0	0	0	0	0	0	0	1	0	0	0	0	0	0	0	0	0	0	0	0	2	0	0	0	1	2	1	0	1	0	0	0	0	0	0	0	1	1	0	2	0	0	0	1	1	1	0	0	0	0	0	1	0
OS08T0235400-01	13	10	14	11	15	11	6	1	9	7	7	10	12	10	5	12	11	5	15	15	16	24	20	12	9	6	12	14	8	10	12	14	10	7	5	13	12	9	16	12	15	7	29	16	20	14	24	11	21	25	31	22	36	21	7	11	14	4	9	4
OS08T0235550-01	0	0	0	0	0	0	0	0	0	0	0	0	0	0	0	0	0	0	0	0	0	0	0	0	0	0	0	0	0	0	0	0	0	0	0	0	0	0	0	0	0	0	0	0	0	0	0	0	0	0	0	0	0	0	0	0	0	0	0	0
OS08T0235600-00	2	2	1	1	2	0	1	1	2	1	1	1	3	1	1	0	0	0	1	0	2	0	1	1	2	0	0	1	0	1	4	3	6	6	8	5	4	4	5	5	2	6	4	5	2	3	3	6	5	5	5	9	7	9	2	2	3	1	3	2
OS08T0235650-00	30	32	43	36	35	29	28	32	31	38	45	40	38	33	50	29	41	35	67	49	59	42	55	68	27	36	36	21	41	21	18	21	19	23	17	17	30	21	29	11	20	23	25	35	30	31	25	17	33	42	36	47	42	48	17	27	19	9	24	12
OS08T0235651-00	2	0	2	3	2	1	1	3	1	1	1	1	1	1	1	1	2	0	1	3	1	0	2	0	1	3	1	0	2	0	4	0	3	2	4	7	1	4	5	6	4	8	1	1	2	1	2	2	0	4	1	3	3	4	1	0	2	2	2	4
OS08T0235800-00	93	90	82	94	98	99	28	43	86	64	44	42	163	152	190	130	136	133	269	268	360	219	249	311	21	57	35	91	42	45	18	32	28	25	22	21	15	24	28	22	22	17	36	52	38	36	35	32	126	125	131	79	74	52	33	27	47	7	17	14
OS08T0236400-00	0	0	0	0	1	0	0	0	0	0	0	0	0	0	0	0	0	0	0	0	0	2	0	0	0	0	0	0	0	0	33	47	47	28	25	29	36	30	19	25	22	33	20	25	25	25	17	34	23	35	27	31	15	42	7	5	7	7	3	3
OS08T0236700-00	152	174	193	208	219	220	180	181	219	250	183	259	308	217	288	232	286	221	286	344	272	298	344	394	122	173	169	258	133	209	574	578	594	578	516	544	499	541	542	562	568	508	652	686	802	716	728	651	800	756	697	680	749	680	500	332	370	251	389	277
OS08T0236800-01	38	54	62	37	47	49	23	40	21	53	48	32	37	28	44	29	41	36	26	19	31	37	104	51	44	30	45	137	67	57	53	78	87	61	73	71	79	103	107	71	76	82	102	79	102	60	99	95	81	92	77	72	85	93	55	53	86	31	69	39
OS08T0236866-01	0	0	0	0	0	0	0	0	0	0	1	0	0	0	0	0	0	1	0	0	0	0	0	0	0	0	0	0	0	0	0	1	1	0	1	0	0	0	0	0	1	0	0	0	0	0	0	0	0	0	0	1	0	0	0	0	0	0	0	0
OS08T0236900-01	0	0	0	0	0	0	0	0	0	0	0	0	0	0	0	0	0	0	0	0	0	0	0	0	0	0	0	0	0	0	36	45	52	37	31	47	52	56	39	42	47	43	62	69	61	47	71	52	79	67	63	73	47	72	23	30	34	13	24	16
OS08T0237000-01	4963	3971	3069	6291	5986	6198	4359	5549	7653	7601	3577	6830	4196	3794	4462	5261	3229	4103	4912	6026	3253	4494	3538	5039	2861	3905	3146	3839	1448	2954	5024	1990	2503	5051	8095	6048	1098	1377	1466	2936	1747	2173	388	563	1130	1882	752	3602	1884	1325	699	504	411	494	2795	1504	452	1757	355	1457
OS08T0237100-01	152	159	164	173	158	159	178	162	158	188	184	181	262	241	277	195	271	228	211	212	277	241	214	291	160	177	238	104	196	154	234	251	276	312	205	286	250	293	291	280	280	286	293	282	344	329	317	339	306	310	301	326	360	350	219	155	201	136	213	167
OS08T0237200-01	2548	2880	2654	2134	2497	2316	2069	1986	1860	2123	2465	2164	1595	1517	1792	1200	1691	1434	1318	1229	1413	1275	1464	1672	2339	2436	2913	2233	2842	2455	2216	2900	2293	2502	2119	2531	2386	2886	2716	1978	2511	2585	1285	1415	1733	1164	1326	1265	1127	1070	1044	979	694	963	2061	1231	1942	1396	2390	2354
OS08T0237500-00	2248	2538	2329	1825	2158	2010	1757	1686	1543	1808	2138	1878	1294	1258	1506	990	1371	1180	1097	1031	1222	1066	1225	1414	2017	2092	2509	1905	2467	2134	2019	2635	2103	2274	1908	2319	2209	2665	2489	1801	2280	2383	1152	1253	1557	1055	1216	1138	1027	954	941	899	645	881	1820	1095	1751	1251	2158	2126
OS08T0237800-00	0	0	0	0	0	0	0	0	0	0	0	0	0	0	0	0	0	0	0	0	1	0	0	0	0	0	0	0	0	0	0	0	0	0	0	0	0	0	0	0	0	0	0	0	0	0	0	0	0	0	0	0	0	0	0	0	0	0	0	0
OS08T0238100-00	85	108	109	123	92	102	86	101	96	90	157	99	132	113	152	124	128	115	131	94	119	124	128	175	81	77	122	81	108	97	349	392	367	320	333	341	390	391	319	324	369	329	345	349	364	294	296	366	421	356	361	385	299	375	206	179	213	160	181	168
OS08T0238200-01	1263	1073	1190	1540	1251	1380	1043	1091	1478	1417	975	1453	1869	1249	1695	1738	1966	1452	1549	1670	1222	1653	2022	2541	786	1011	900	886	510	1042	284	114	196	229	347	309	170	207	141	265	197	263	124	152	282	233	182	548	351	253	190	259	226	202	231	76	67	222	67	104
OS08T0238200-02	1263	1073	1190	1540	1251	1380	1043	1091	1478	1417	975	1453	1869	1249	1695	1738	1966	1452	1549	1670	1222	1653	2022	2541	786	1011	900	886	510	1042	283	113	194	229	346	306	168	207	139	263	196	262	124	151	282	231	179	546	349	251	189	257	226	202	229	76	66	222	67	103
OS08T0238351-01	368	311	466	434	316	335	213	258	336	307	220	339	373	255	335	326	332	289	330	359	293	325	286	451	234	326	368	169	194	216	88	52	69	65	106	87	59	39	79	73	63	96	38	38	55	49	45	91	45	39	44	55	32	58	66	31	103	61	30	35
OS08T0238500-00	234	195	281	290	211	231	154	199	233	194	145	220	261	178	241	202	209	194	211	220	208	218	199	312	180	234	278	124	143	162	61	40	52	44	75	50	54	33	68	51	46	84	30	25	41	35	31	75	27	29	33	40	22	46	50	29	75	45	19	29
OS08T0238600-01	250	250	340	357	335	308	259	226	296	341	242	302	512	365	417	405	501	388	492	448	473	452	373	601	260	292	348	215	285	324	108	80	113	109	100	120	109	104	118	124	122	113	165	120	120	137	167	204	128	162	176	186	149	135	96	66	88	75	65	45
OS08T0238700-01	47	70	94	65	66	61	68	54	69	83	61	84	131	118	158	111	118	120	103	106	131	110	157	121	53	54	65	47	77	53	75	92	87	70	62	65	95	101	98	88	98	112	136	125	131	120	112	143	131	115	120	144	154	142	59	61	67	21	81	44
OS08T0239000-01	48	56	50	50	70	71	57	47	64	71	59	54	80	69	73	62	81	71	73	77	115	83	99	93	56	68	86	52	73	56	72	91	101	90	51	93	86	93	91	87	84	71	136	128	175	122	141	96	150	149	168	171	161	140	72	93	111	40	88	45
OS08T0239300-01	19	17	22	16	16	14	10	9	25	17	11	16	21	16	23	27	24	13	20	27	33	21	9	21	15	20	15	6	10	11	24	20	10	38	16	20	4	9	9	12	8	42	2	5	12	17	3	20	8	14	2	8	0	9	4	4	4	3	2	7
OS08T0239900-00	125	90	69	184	163	160	167	149	197	203	117	198	212	156	151	264	233	171	210	220	95	174	236	378	63	131	54	143	17	141	0	0	0	1	1	1	0	0	0	0	1	2	0	0	0	1	0	1	0	1	0	0	0	0	0	3	0	0	0	0
OS08T0240000-02	1	1	2	1	0	1	0	0	0	0	0	0	0	0	0	4	2	1	1	4	2	1	5	5	0	0	0	1	0	0	5	11	15	17	17	7	19	11	5	12	10	4	7	18	19	21	7	20	15	10	12	6	18	26	11	12	7	1	8	0
OS08T0240200-01	395	389	345	322	381	338	377	333	345	493	441	395	536	499	565	492	683	576	513	483	454	473	536	655	281	290	365	477	331	326	1	0	2	1	0	1	6	4	3	1	5	3	8	2	6	3	4	9	1	6	4	4	4	4	0	1	1	2	1	0
OS08T0240500-00	0	1	0	1	1	0	0	3	0	4	1	0	1	1	1	3	1	1	1	1	2	3	3	0	1	0	0	7	2	2	0	2	1	0	0	0	0	0	0	0	1	0	0	0	0	0	0	0	1	0	0	0	1	0	0	0	0	0	0	0
OS08T0240566-00	0	0	0	0	2	1	1	0	0	0	0	0	0	0	0	1	0	0	0	0	0	0	2	0	1	0	0	0	0	0	0	0	0	0	0	0	1	0	0	0	0	0	0	0	0	0	0	1	0	0	0	0	1	0	0	0	0	0	0	0
OS08T0240600-00	75	57	77	78	79	89	53	54	72	76	51	88	88	66	77	84	66	47	51	62	93	67	76	87	61	61	45	33	51	63	72	70	66	66	99	74	54	59	84	91	76	66	62	53	110	110	56	105	106	77	67	72	58	69	63	45	54	33	37	33
OS08T0240800-01	1102	974	1273	1036	989	1234	976	783	967	1021	866	883	1223	1101	1376	973	1014	940	1048	1069	1202	1094	1089	1163	694	649	788	609	915	837	937	989	1057	834	1080	977	886	801	781	970	925	949	699	629	690	813	655	1105	939	943	802	917	846	939	584	427	500	356	416	402
OS08T0240966-00	1	0	1	0	0	0	0	0	0	0	0	1	1	0	1	0	1	1	0	1	0	1	0	0	1	1	0	1	0	1	0	0	0	0	0	0	0	0	0	0	0	0	0	0	1	0	0	0	0	0	0	1	0	0	1	0	0	0	0	0
OS08T0241300-01	13	7	12	7	11	11	7	5	12	9	8	9	20	18	11	20	17	20	23	20	15	26	50	16	4	5	10	20	14	8	12	14	26	18	20	11	16	18	23	23	19	18	40	43	65	40	42	41	32	41	54	37	36	50	15	9	12	13	10	9
OS08T0241400-00	20	29	36	16	26	25	20	17	23	18	24	17	15	19	17	12	14	14	19	8	57	24	19	22	25	19	19	26	46	25	28	37	38	37	29	30	26	19	43	32	37	26	24	17	31	19	19	29	21	20	27	26	22	27	26	32	35	18	32	14
OS08T0241600-01	789	762	794	586	683	871	577	465	447	427	484	494	646	613	681	511	521	474	533	554	622	488	421	645	492	553	557	362	532	495	610	714	750	543	689	650	794	740	891	743	710	656	894	774	1078	790	770	696	734	652	777	709	712	723	500	427	446	240	367	279
OS08T0241800-01	85	76	73	123	95	119	99	93	88	112	81	120	122	104	175	125	109	120	93	110	85	101	126	129	45	67	48	45	43	49	73	30	47	71	105	75	29	30	43	54	39	47	20	28	49	64	22	102	36	21	18	13	10	18	62	20	18	19	10	25
OS08T0241900-01	54	53	40	86	76	67	91	75	114	97	79	110	98	95	104	110	100	96	70	79	57	90	58	91	42	34	41	36	22	38	50	23	34	50	59	59	20	30	15	52	21	30	15	20	17	28	19	70	33	30	15	23	15	20	20	7	6	7	1	11
OS08T0242400-01	0	0	0	0	0	0	0	0	0	0	0	0	0	0	0	0	0	0	0	0	0	0	0	0	0	0	0	0	0	0	0	0	0	0	0	0	0	0	0	0	0	0	0	0	0	0	0	0	0	0	0	0	0	0	0	0	0	0	0	0
OS08T0242700-01	9330	9774	9349	8379	8304	8484	8620	7960	6989	6659	8453	7550	9403	9202	10629	7520	7729	8983	13458	14175	11364	12733	7735	17337	7848	8193	8189	3393	6440	6085	9123	10155	9445	10299	10002	10461	12636	15570	13935	11479	12204	15448	12104	13476	15694	12922	13400	14701	13236	12978	12353	15254	10855	12204	9361	4668	6722	4404	7423	8046
OS08T0242700-02	4590	4617	4455	4169	4147	4263	4253	3984	3498	3423	4276	4001	4282	4254	5005	3426	3529	4125	6078	6541	5391	5992	3690	8134	4164	4345	4211	1677	3281	3234	4868	5399	5233	5678	5489	5516	6664	8601	7690	6405	6651	8334	6658	7185	8860	7154	7455	7914	6946	6842	6739	8247	6074	6430	5840	2933	4288	2610	4719	5062
OS08T0242800-01	2895	3162	2975	3123	3102	2805	3466	3278	3365	3126	3678	2984	3980	3823	4394	3688	4905	4573	2861	2624	2600	3159	2060	3553	2454	2597	2613	1663	2493	2227	2901	3018	2830	3214	2643	3076	3800	3830	3302	2770	3220	3584	4097	4318	4443	3996	3718	4177	3585	3271	3035	3459	2768	3465	1503	1013	1388	1217	1326	1461
OS08T0242800-02	2880	3152	2967	3120	3088	2800	3459	3272	3357	3120	3670	2980	3972	3814	4385	3673	4891	4560	2857	2616	2591	3145	2057	3543	2450	2592	2610	1658	2488	2224	2898	3011	2824	3209	2640	3072	3781	3819	3292	2764	3209	3576	4094	4309	4435	3988	3710	4169	3577	3254	3026	3451	2763	3449	1503	1013	1387	1216	1324	1461
OS08T0242900-01	619	465	829	664	780	997	558	512	806	726	540	857	752	732	910	671	586	497	598	625	814	608	482	708	490	579	642	326	553	697	834	794	810	719	941	839	428	514	601	783	659	672	543	460	721	873	720	858	731	531	497	526	517	498	498	351	412	379	368	426
OS08T0243001-00	214	124	257	232	225	333	185	162	278	257	210	291	260	228	272	215	186	135	182	197	279	215	182	234	185	211	208	106	191	233	279	281	271	235	310	263	153	186	192	270	217	246	195	153	279	309	275	326	216	167	173	196	205	169	202	146	175	155	162	191
OS08T0243100-01	303	246	319	296	326	364	230	204	249	252	216	258	299	255	347	247	237	225	210	230	265	229	249	321	144	209	246	140	193	211	183	195	218	195	210	196	149	203	253	291	221	268	162	122	226	226	197	272	161	129	157	136	133	111	133	102	93	88	75	104
OS08T0243500-01	5343	5662	6593	5411	5377	4426	5178	5578	5794	5314	5589	5451	5286	4942	5865	4277	4692	5415	1588	1466	2475	1394	1258	2001	4190	3809	4901	2935	4973	3713	5892	6462	5905	6013	5988	6216	6301	6676	6311	5686	6432	7815	4395	4674	4744	4979	4590	6278	1292	1390	1022	832	981	1027	3795	2743	3622	2671	3011	3693
OS08T0243500-02	4347	4512	5336	4395	4349	3668	3965	4260	4371	4297	4316	4407	4330	4042	4875	3561	3851	4449	1314	1242	2125	1154	1074	1700	3444	3247	4042	2365	4098	3137	4443	4900	4555	4635	4675	4773	4964	5617	5466	4657	5239	6503	3761	3975	4167	4315	4020	5393	1067	1167	874	706	864	832	3449	2484	3312	2263	2717	3304
OS08T0243600-01	871	886	970	903	901	995	770	683	789	831	801	826	1051	995	1253	890	1000	1041	1301	1436	1275	1465	1006	1838	836	986	1031	714	975	878	717	831	811	742	686	747	712	851	934	889	742	842	977	973	1200	927	1093	1192	1115	1083	1066	1142	1112	966	680	551	667	401	635	464
OS08T0243866-00	156	155	198	118	115	124	139	113	85	112	117	107	132	114	153	102	215	136	81	87	160	91	165	98	123	98	141	177	175	122	21	27	31	27	12	23	32	34	30	25	45	33	26	30	38	30	37	25	31	18	28	17	34	22	18	17	23	11	24	19
OS08T0243900-01	955	828	1021	1082	1098	1295	1010	991	1389	1371	921	1312	869	802	951	904	870	728	918	893	1029	948	919	1123	685	869	794	717	745	839	786	763	783	759	831	747	484	525	538	674	558	475	481	433	548	526	452	480	665	591	515	573	583	620	505	417	477	349	385	333
OS08T0244100-01	1100	1022	1049	1129	1040	1068	1057	958	1245	1130	879	1121	1018	794	1061	955	1084	851	899	881	869	1030	1071	1207	801	905	1058	757	930	912	393	299	323	326	397	405	263	301	229	330	314	324	181	159	225	241	188	370	369	301	239	213	171	270	229	128	136	174	86	132
OS08T0244100-03	1022	953	984	1043	959	1008	965	879	1116	1047	795	1042	940	723	997	862	992	778	837	804	802	956	1014	1103	743	854	1001	697	873	845	380	283	303	311	379	376	257	292	222	317	302	313	176	155	220	233	185	361	356	289	234	209	164	260	221	128	135	169	84	130
OS08T0244400-01	35	33	55	34	28	30	35	39	25	36	43	30	79	76	65	43	69	65	100	82	100	100	75	110	21	19	31	11	34	22	48	58	55	38	45	27	63	62	41	41	44	61	87	79	72	75	69	69	110	109	95	112	52	120	14	16	18	16	21	13
OS08T0244400-02	71	50	65	46	54	61	45	56	48	49	56	65	102	84	118	83	112	103	107	129	157	144	128	173	36	42	41	33	59	54	58	98	93	85	62	47	107	111	102	82	93	87	170	169	190	158	156	131	161	201	203	197	203	172	57	60	94	51	78	47
OS08T0244500-00	89	82	70	61	85	59	74	104	65	69	85	67	74	76	77	57	63	47	37	30	54	42	150	74	80	44	75	156	72	66	69	129	131	101	54	79	89	80	120	124	111	68	87	90	75	59	87	75	89	81	94	96	70	109	53	59	44	51	81	51
OS08T0244625-00	7	6	4	4	5	5	7	6	4	4	10	4	2	5	4	2	5	1	3	2	5	1	11	2	3	3	8	11	2	3	6	7	3	10	3	6	6	8	8	6	5	4	5	7	2	5	11	3	4	7	7	3	3	4	8	3	4	8	3	2
OS08T0244750-01	0	0	0	0	0	0	0	0	0	0	0	0	0	0	0	0	0	0	0	0	0	0	0	0	0	0	0	0	0	0	0	0	0	0	0	0	0	0	0	0	0	0	0	0	0	0	0	0	0	0	0	0	0	0	0	0	0	0	0	0
OS08T0244800-01	24	0	36	24	0	12	0	0	0	0	0	0	36	0	0	0	0	12	12	0	12	0	0	0	0	36	24	0	12	24	0	24	0	0	12	0	0	0	24	0	12	0	0	0	12	0	0	12	12	24	0	24	0	0	0	0	0	0	0	0
OS08T0245200-01	57	64	46	56	80	41	67	72	104	66	46	67	117	85	121	98	93	103	93	89	101	74	53	102	41	40	38	20	41	27	81	49	66	94	131	111	26	63	42	65	54	93	31	41	54	88	48	106	46	55	26	50	22	30	47	12	17	37	6	19
OS08T0245301-00	22	27	13	18	31	14	27	32	44	25	15	24	45	38	56	49	45	58	41	36	39	35	22	44	14	18	12	8	13	10	31	30	23	45	53	37	9	9	10	15	13	13	7	17	14	22	20	36	21	15	13	14	4	7	14	3	6	13	3	6
OS08T0245400-01	149	148	169	139	138	135	165	134	134	127	129	144	357	387	413	259	362	270	354	355	440	310	341	469	80	91	87	77	129	85	236	361	325	262	212	229	421	367	372	290	369	357	498	482	526	502	451	590	663	653	662	754	540	685	156	121	147	92	129	123
OS08T0246001-01	0	0	0	2	1	0	0	1	1	0	1	1	3	1	0	2	0	1	0	1	0	0	0	0	0	1	1	0	0	1	0	0	0	0	0	0	0	0	0	0	0	1	0	0	0	0	0	0	0	0	0	0	0	0	0	0	0	0	0	0
OS08T0246100-01	5	6	5	5	4	5	6	5	3	6	6	9	2	2	7	7	8	5	0	1	2	1	0	3	7	1	3	2	4	4	0	3	0	2	1	1	1	3	0	0	1	3	2	0	0	1	1	1	1	0	0	2	1	0	0	0	0	0	0	0
OS08T0246300-01	2	0	2	3	1	3	5	0	2	4	1	1	3	1	3	2	1	0	0	0	2	3	2	1	0	0	1	0	1	0	2	2	0	0	0	1	0	0	2	0	0	1	0	1	0	1	1	2	1	3	1	2	2	1	1	0	0	0	0	0
OS08T0246351-00	0	0	1	3	0	0	1	0	0	2	0	0	0	0	0	0	0	0	0	0	0	3	0	0	0	0	0	0	1	0	1	0	0	0	0	1	0	0	0	0	0	0	0	0	0	0	0	2	1	0	0	0	0	0	0	0	0	0	0	0
OS08T0246400-01	2	5	3	3	2	1	5	6	4	4	7	4	5	5	5	4	4	8	5	0	4	6	5	8	6	3	3	10	4	7	6	5	7	3	3	11	8	3	10	12	7	7	11	4	8	7	6	10	7	6	6	20	9	10	4	5	2	2	4	2
OS08T0246500-00	0	0	0	0	0	0	0	0	0	0	0	0	0	0	0	0	0	0	0	0	0	0	0	0	0	0	0	0	0	0	0	0	0	0	0	0	0	0	0	0	0	0	0	0	0	0	0	0	0	0	0	0	0	0	0	0	0	0	0	0
OS08T0246550-00	0	0	0	0	0	0	0	0	0	0	0	0	0	0	0	0	0	0	0	0	0	0	0	0	0	0	0	0	0	0	0	0	1	0	0	0	0	0	0	0	0	0	0	0	0	0	0	1	0	0	0	0	0	0	0	0	0	0	0	0
OS08T0246700-01	0	5	1	1	3	4	0	3	1	0	3	1	7	3	1	3	3	2	1	2	2	3	4	4	2	2	2	4	2	0	0	0	0	0	0	0	0	0	0	0	0	0	0	0	0	0	0	0	0	0	0	0	0	0	0	0	0	0	0	0
OS08T0246800-01	44	50	52	42	48	82	31	30	54	40	53	56	80	106	85	57	78	71	72	91	101	65	75	103	27	32	53	37	50	62	66	96	90	90	79	72	66	111	107	111	84	85	169	141	132	117	140	122	146	127	151	139	158	137	82	93	109	39	90	47
OS08T0246800-02	51	56	58	47	54	93	38	39	57	47	56	60	93	120	97	71	90	78	88	104	120	71	84	117	34	41	59	42	53	72	66	96	90	90	79	72	66	111	110	111	84	85	169	140	132	117	142	123	147	127	151	139	158	138	82	93	109	39	90	47
OS08T0246950-00	41	57	60	59	49	47	57	65	77	62	65	47	80	71	70	64	107	63	41	51	59	49	37	59	49	18	45	30	42	30	0	0	0	0	0	0	0	0	0	0	0	0	0	0	0	0	0	0	0	0	0	0	0	0	0	0	0	0	0	0
OS08T0247600-01	881	798	948	771	801	604	709	874	1319	534	516	642	578	399	538	437	379	427	17	28	28	15	11	24	383	325	449	90	297	264	47	16	19	18	55	57	14	14	23	43	22	38	3	6	5	19	6	38	2	2	2	1	1	2	5	2	4	10	3	12
OS08T0247700-00	25	22	43	23	27	26	18	25	36	18	19	26	26	14	22	17	15	25	2	2	3	2	7	0	10	8	20	2	12	10	53	61	67	59	40	56	52	34	45	50	69	81	46	47	55	56	66	91	40	41	24	31	26	22	32	19	13	21	9	23
OS08T0248000-00	0	0	0	0	0	0	0	0	0	0	0	0	0	0	0	0	0	0	0	0	0	0	0	0	0	0	0	0	0	0	0	0	0	0	0	0	0	0	0	0	0	0	0	0	0	0	0	0	0	0	0	0	0	0	0	0	0	0	0	0
OS08T0248100-01	47	51	65	46	47	52	45	44	66	45	45	50	36	36	54	29	35	43	2	7	7	2	7	5	31	32	36	10	23	16	39	17	35	33	59	39	21	23	16	34	35	62	6	5	16	25	12	53	12	10	7	8	4	11	21	4	5	16	3	13
OS08T0248300-01	4	6	2	4	6	3	1	7	6	3	2	2	17	8	6	14	6	5	14	10	15	3	12	4	2	2	3	2	3	3	3	5	7	4	4	4	6	5	5	6	6	4	14	6	2	6	7	10	6	13	9	6	13	13	1	3	0	0	1	1
OS08T0248400-01	11	9	8	8	8	12	5	11	7	7	4	5	29	15	15	18	11	12	25	19	31	7	16	19	4	5	3	7	5	3	7	14	10	8	10	11	16	9	9	9	16	9	28	21	7	8	15	15	26	26	26	23	18	30	3	3	1	1	2	4
OS08T0248700-01	40	22	45	39	50	51	26	30	54	49	29	36	32	25	29	36	34	29	19	23	14	13	21	20	18	20	35	21	18	28	50	46	35	39	49	53	19	21	39	47	45	24	19	10	15	27	28	55	24	22	10	15	12	7	33	8	4	15	1	24
OS08T0248800-01	51	48	60	52	80	97	67	62	49	53	72	80	260	264	294	249	228	227	473	533	681	561	417	641	32	40	38	18	59	25	63	88	99	87	95	61	116	114	133	120	92	115	530	419	528	379	466	343	1005	997	951	1135	955	950	59	65	82	46	51	34
OS08T0248900-01	876	756	1079	973	994	1271	842	684	1007	1017	785	1099	1080	1019	1306	1111	1180	979	1348	1187	1590	1274	1440	1584	691	973	870	541	846	845	951	835	845	873	1030	990	605	727	851	1109	834	842	921	741	1098	1085	972	1304	1194	1089	1057	1086	1211	1022	751	511	608	454	450	523
OS08T0249000-01	347	416	347	343	378	326	188	212	201	389	297	338	371	397	474	372	425	479	155	180	217	282	327	402	266	342	362	557	353	324	195	262	167	283	259	198	252	363	388	231	314	341	350	388	671	396	471	423	237	353	243	342	171	153	242	178	238	252	240	265
OS08T0249100-01	256	240	201	254	220	237	289	230	268	275	266	280	249	227	325	253	243	223	175	195	136	199	175	219	153	242	179	121	188	180	349	190	208	298	392	385	160	128	179	266	235	283	120	117	227	242	157	478	115	114	71	103	88	108	171	48	90	162	26	83
OS08T0249200-00	10	9	7	13	18	14	6	7	21	18	14	13	21	15	16	18	13	16	8	14	12	13	16	14	2	1	3	2	1	7	16	4	3	9	17	10	2	5	20	13	9	17	23	18	36	34	22	24	7	12	10	11	27	16	6	2	2	2	3	9
OS08T0249300-00	575	552	727	586	633	719	508	443	588	643	539	605	769	679	822	596	783	694	642	651	825	780	840	998	464	442	577	386	572	581	576	689	700	600	600	583	757	781	704	736	723	743	871	779	843	808	844	801	824	797	804	844	784	851	524	437	476	293	437	371
OS08T0249400-01	339	374	476	337	372	438	298	255	306	367	349	360	546	482	604	386	519	442	391	464	541	471	642	644	303	347	389	276	426	358	401	506	499	406	359	400	635	700	644	588	606	615	780	724	801	785	797	773	635	649	686	714	786	662	419	339	435	229	391	334
OS08T0249501-00	1	9	5	8	5	5	5	3	3	6	10	7	8	9	11	17	16	9	21	10	26	22	22	24	2	2	6	3	13	5	25	41	37	29	31	28	34	32	42	37	41	33	48	48	58	47	51	41	83	67	95	73	75	116	30	22	33	17	32	23
OS08T0249600-01	2	1	1	2	0	1	2	0	3	1	2	2	11	8	2	9	6	3	12	8	8	9	12	12	0	0	1	1	1	0	2	4	1	0	3	3	1	3	2	6	1	1	9	3	5	2	8	9	14	12	11	11	12	17	1	1	2	1	0	2
OS08T0249675-00	5	2	3	2	4	8	4	1	2	5	2	3	20	15	13	10	12	10	32	24	17	29	13	24	3	0	3	4	7	4	7	10	7	6	8	6	2	5	5	8	5	3	23	14	15	9	15	18	26	33	23	31	33	27	2	3	1	3	1	2
OS08T0249750-01	0	0	0	0	0	0	0	0	0	0	0	0	0	0	0	0	0	1	0	0	0	0	0	0	0	0	0	0	0	0	0	0	0	0	0	0	0	2	0	1	0	0	0	1	0	0	0	0	0	0	0	0	0	0	0	0	1	0	0	0
OS08T0249900-00	6	18	13	13	7	5	13	20	19	0	8	4	22	23	22	12	5	14	6	23	27	6	1	8	6	7	8	2	6	1	46	31	55	45	65	57	23	32	27	93	48	59	61	60	55	50	83	65	68	67	35	74	73	72	12	13	26	7	12	18
OS08T0250100-01	519	417	423	449	529	640	388	388	450	551	426	594	550	559	553	497	499	475	492	586	675	526	556	708	356	465	464	334	411	395	320	266	269	312	417	353	219	321	302	484	336	368	378	316	485	409	455	480	365	342	408	336	460	323	386	276	283	216	202	229
OS08T0250200-01	1190	1099	1157	1258	1379	1751	1178	1156	1419	1548	1220	1709	1316	1340	1342	1324	1310	1113	1255	1407	1453	1253	1278	1692	889	1202	1176	1078	1073	1060	815	704	762	808	1177	1000	533	632	715	1055	746	705	856	752	1053	961	993	958	825	837	905	721	990	732	947	637	669	557	542	547
OS08T0250300-00	0	0	0	0	0	0	0	0	0	0	0	0	0	0	0	0	0	0	0	0	0	0	0	0	0	0	0	0	0	0	0	0	0	0	0	0	0	0	0	0	0	0	0	0	0	0	0	0	0	0	0	0	0	0	0	0	0	0	0	0
OS08T0250700-01	652	608	708	639	674	809	449	442	561	600	496	576	584	520	636	538	584	478	607	577	780	774	912	847	479	583	572	600	581	578	586	662	713	558	621	575	516	565	599	604	507	578	707	562	709	616	688	567	736	770	791	759	931	744	585	505	638	302	472	396
OS08T0250900-01	2355	2711	2558	2541	2664	2003	2577	2773	3052	2796	3016	2667	1983	1993	2501	2198	2893	2282	2402	2149	2483	2855	2853	2903	1992	2063	2285	2382	2138	2060	1866	2194	2050	2404	2104	2221	1958	2067	1848	1730	1901	2101	1564	1597	1522	1503	1603	1437	2055	2044	1542	1751	1513	1928	1095	825	1151	1013	990	978
OS08T0251000-00	0	0	0	0	0	0	0	0	0	0	0	0	0	0	0	0	0	0	0	0	0	0	0	0	0	0	0	0	0	0	0	0	0	0	1	0	0	2	0	0	0	1	1	3	3	1	0	1	1	0	0	4	1	0	0	0	1	0	0	1
OS08T0252050-00	0	0	0	0	0	0	0	0	0	0	0	0	0	0	0	0	0	0	0	0	0	0	0	0	0	0	0	0	0	0	0	0	0	0	0	0	0	0	0	0	0	0	0	0	0	0	0	0	0	0	0	0	0	0	0	0	0	0	0	0
OS08T0253150-01	0	0	0	0	0	0	0	0	0	0	0	0	0	0	0	0	0	0	0	0	0	0	0	0	0	0	0	0	0	0	0	0	0	0	0	0	0	0	0	0	0	0	0	0	0	0	0	0	0	0	0	0	0	0	0	0	0	0	0	0
OS08T0253800-01	0	0	0	0	0	0	0	0	0	0	0	0	0	0	0	0	0	0	0	0	0	0	1	0	0	0	0	0	0	0	0	0	0	0	0	0	0	0	0	0	0	0	0	0	0	0	0	0	0	0	0	0	0	0	0	0	0	0	0	0
OS08T0254200-01	303	346	370	292	258	244	255	253	267	260	257	207	443	350	429	313	520	386	247	255	284	311	311	362	193	189	303	204	317	188	76	83	108	64	63	61	75	47	45	56	53	48	34	45	22	27	29	49	36	37	32	40	35	69	9	10	6	15	5	3
OS08T0254300-00	0	0	0	1	0	0	0	1	1	1	0	1	0	1	0	2	3	1	0	2	0	1	0	0	0	0	0	0	0	0	0	0	0	0	0	0	0	0	0	0	1	0	0	0	0	0	0	0	0	0	0	0	0	0	0	0	0	0	0	0
OS08T0254500-01	686	711	764	583	680	828	701	477	551	697	596	592	1096	917	1217	751	859	892	1295	1347	1168	1292	787	1641	378	485	442	304	445	450	787	887	981	737	807	793	1322	1286	1154	1073	973	1284	1449	1416	1574	1295	1223	1470	1809	1644	1505	1780	1442	1688	602	366	445	274	534	421
OS08T0254500-02	752	762	842	651	727	895	760	524	597	752	645	641	1221	1010	1337	826	940	965	1421	1466	1297	1417	888	1778	430	541	489	329	507	504	868	966	1064	809	866	866	1441	1407	1293	1162	1046	1404	1606	1583	1744	1455	1361	1631	1999	1821	1691	1985	1650	1869	685	428	537	295	625	470
OS08T0254500-03	191	180	194	164	187	247	156	118	124	221	168	180	287	236	343	216	231	224	348	358	337	367	231	478	132	160	126	84	129	139	187	238	283	185	213	197	311	343	348	261	238	325	446	430	539	392	413	438	472	446	480	532	497	461	249	142	191	79	236	155
OS08T0254600-01	34	29	42	28	25	28	22	22	25	25	28	22	56	51	45	35	47	28	57	53	57	51	61	54	18	26	21	14	32	34	52	58	60	40	31	47	75	57	53	56	60	68	86	85	89	71	76	81	111	115	110	112	113	129	36	32	47	13	37	16
OS08T0254900-01	538	499	502	547	535	663	544	503	494	518	492	631	765	690	892	628	634	631	811	767	745	742	546	932	412	480	460	284	445	422	643	775	767	691	734	563	811	1020	911	758	739	824	1316	1153	1588	1129	1157	1174	1252	1295	1405	1494	1524	1349	811	691	910	312	795	611
OS08T0254900-02	220	254	233	239	225	292	222	203	201	224	184	249	368	321	417	283	292	294	357	345	349	331	245	418	177	200	204	108	184	183	245	261	259	238	252	202	304	442	409	279	317	326	547	455	680	494	485	496	488	503	582	635	642	570	317	289	401	117	331	234
OS08T0255020-00	6	1	4	2	6	6	2	2	5	8	1	6	3	4	5	8	8	7	11	3	8	3	6	12	3	0	3	21	0	2	0	0	0	0	0	0	0	0	0	0	0	0	0	0	0	0	0	0	0	0	0	0	0	0	0	0	0	0	0	0
OS08T0255140-00	10	6	7	5	14	9	9	3	10	9	2	10	7	7	9	11	11	11	15	7	9	7	17	21	8	4	5	23	2	5	0	0	0	0	0	0	0	0	0	0	0	0	0	0	0	0	0	0	0	0	0	0	0	0	0	0	0	0	0	0
OS08T0255500-00	47	26	54	52	53	55	40	31	53	42	45	34	63	40	58	58	58	50	48	59	50	58	59	61	30	30	58	40	34	36	396	434	474	404	340	399	516	547	590	510	531	557	690	640	670	714	668	719	826	755	740	813	781	836	285	236	311	129	289	262
OS08T0256000-01	44	32	37	48	48	39	28	39	63	56	45	43	108	129	154	111	148	132	145	93	186	98	80	145	15	26	29	21	21	18	40	68	58	55	56	35	60	70	74	82	78	56	156	147	181	125	168	129	218	254	255	143	196	146	46	105	68	30	55	20
OS08T0256100-00	0	0	0	0	0	0	0	0	0	0	0	0	0	0	0	0	0	0	0	0	0	0	0	0	0	0	0	0	0	0	0	0	0	0	0	0	0	0	0	0	0	0	0	0	0	0	0	0	0	0	0	0	0	0	0	0	0	0	0	0
OS08T0256300-01	26	40	35	32	29	37	31	13	36	32	34	18	32	38	36	28	42	37	38	29	26	25	26	47	21	28	36	25	25	25	17	17	11	20	22	15	14	13	14	18	16	11	25	18	21	14	27	21	12	15	18	14	15	20	16	11	9	9	12	10
OS08T0256700-01	1	0	0	2	0	0	0	0	0	1	0	0	1	0	1	0	4	1	1	0	3	0	0	1	1	0	0	0	4	0	15	23	23	12	4	2	28	17	46	4	17	14	33	60	58	38	35	13	27	30	67	54	32	37	35	25	32	0	100	0
OS08T0256750-01	1	0	0	0	0	2	0	0	0	0	1	0	0	2	0	1	0	1	0	0	0	0	0	0	1	2	0	0	0	0	0	0	0	1	0	1	0	0	0	1	1	1	0	1	0	0	1	0	0	2	0	1	0	0	0	0	0	0	0	0
OS08T0258200-01	166	116	183	174	214	209	156	145	221	198	146	186	220	181	213	199	178	169	165	183	231	199	252	211	149	180	168	140	145	202	392	338	360	323	419	394	222	250	332	347	319	357	350	309	446	457	409	430	440	459	417	424	383	419	287	193	247	199	168	164
OS08T0258200-02	166	116	184	174	214	209	156	145	222	199	146	186	221	183	215	200	179	170	165	183	231	199	252	212	149	180	168	140	145	202	395	340	361	325	420	395	223	251	332	347	320	359	352	312	452	458	411	437	445	466	423	429	386	424	288	196	248	199	170	168
OS08T0258600-00	2	4	6	3	1	6	5	5	6	3	5	5	10	13	14	9	11	5	6	6	8	7	8	13	4	3	5	3	8	3	0	0	0	0	0	0	0	0	0	0	0	0	0	0	0	0	0	0	0	0	0	0	0	0	0	0	0	0	0	0
OS08T0259100-01	0	0	0	0	0	0	0	0	0	0	0	0	0	0	0	0	0	0	0	0	0	0	0	0	0	0	0	0	0	0	0	1	0	1	0	0	0	0	0	0	0	0	0	0	0	0	1	0	0	0	0	0	0	0	0	0	0	0	0	0
OS08T0260000-01	268	294	235	254	253	283	209	162	215	232	220	241	200	210	251	210	224	254	292	300	312	411	280	437	190	216	226	147	207	199	438	587	489	533	441	458	602	756	646	616	600	670	681	579	723	622	588	569	710	672	679	744	707	739	496	312	492	266	487	457
OS08T0260200-00	0	0	0	0	0	0	0	0	0	0	0	0	0	0	0	0	0	0	0	0	0	0	0	0	0	0	0	0	0	0	0	0	0	0	0	0	0	0	0	0	0	0	0	0	0	0	0	0	0	0	0	0	0	0	0	0	0	0	0	0
OS08T0260400-00	33	51	100	25	50	44	21	26	23	39	28	46	37	39	54	37	32	26	14	17	32	21	12	26	44	39	63	32	81	30	141	238	127	142	84	153	167	261	237	291	336	206	102	118	219	117	135	121	82	90	118	28	36	44	135	119	86	59	81	137
OS08T0260600-01	15	34	19	11	21	20	16	20	35	33	23	38	71	87	72	82	73	72	80	36	114	40	64	72	12	15	15	10	13	7	22	26	19	18	19	12	25	42	39	17	58	46	98	151	168	132	161	124	137	215	174	178	115	122	27	16	19	2	7	1
OS08T0260800-00	0	0	0	0	0	0	0	0	0	0	0	0	0	0	0	1	0	0	0	0	0	0	0	0	0	0	0	0	0	0	0	0	0	0	0	0	0	0	0	0	0	0	0	0	0	0	0	0	1	0	0	0	0	0	0	0	0	0	0	0
OS08T0261000-01	60	67	122	51	59	52	57	43	51	45	57	78	60	57	79	52	63	50	126	165	151	160	110	201	51	29	49	30	55	27	20	36	19	27	17	14	30	31	39	38	30	38	31	38	47	22	36	25	58	45	38	38	32	48	13	5	10	12	17	12
OS08T0261100-01	263	238	302	226	277	394	213	203	319	315	205	359	312	287	328	313	271	242	624	640	803	701	594	839	126	170	164	175	178	218	171	162	153	172	207	213	58	85	154	230	147	134	139	104	198	213	184	183	345	415	393	413	520	425	111	108	83	66	39	88
OS08T0262500-01	804	422	376	1092	964	901	644	978	1756	1191	603	1210	797	578	574	1035	1062	770	549	688	346	406	606	746	426	542	458	845	143	581	549	201	370	586	854	432	91	55	92	218	123	324	0	4	69	327	41	344	38	141	15	11	9	2	121	12	1	148	0	36
OS08T0263000-00	76	32	34	95	86	83	53	73	147	84	44	88	78	46	44	83	83	60	36	42	29	35	57	60	37	30	35	61	10	37	53	16	32	53	78	31	6	5	11	23	12	24	1	1	3	25	10	25	1	20	0	2	3	0	9	0	0	11	0	3
OS08T0263100-01	0	0	0	0	0	0	0	0	0	0	0	0	0	0	0	0	0	0	0	0	0	0	0	0	0	0	0	0	0	0	0	0	0	0	0	0	0	0	0	0	0	0	0	0	0	0	0	0	0	0	0	0	0	0	0	0	0	0	0	0
OS08T0263300-01	5	5	6	16	9	16	8	14	4	9	3	6	12	13	22	6	13	9	8	9	13	13	13	12	8	13	12	11	10	12	12	11	7	13	13	5	5	13	7	10	8	3	6	6	10	9	7	6	9	6	10	8	14	15	7	5	6	2	4	6
OS08T0263300-02	17	12	21	22	18	27	11	21	11	19	14	24	27	23	36	17	25	21	15	15	33	22	23	26	19	23	24	18	20	21	21	21	12	29	23	17	20	26	33	25	26	17	21	17	30	22	25	22	26	19	23	19	22	33	21	16	19	7	12	9
OS08T0263400-01	0	0	0	0	0	0	0	0	0	0	0	0	0	0	0	0	1	0	0	0	0	2	0	1	0	0	2	0	0	0	0	0	0	0	0	0	0	0	0	0	0	0	0	0	0	0	0	0	0	0	0	0	0	0	0	0	0	0	0	0
OS08T0263600-00	0	1	0	0	0	1	2	0	1	0	0	0	0	0	1	2	2	1	1	0	0	0	0	1	0	0	0	0	0	0	0	0	0	0	0	0	0	0	0	0	0	0	0	0	0	0	0	0	0	0	0	0	0	0	0	0	0	0	0	0
OS08T0264700-00	0	0	0	0	0	0	0	0	0	0	0	0	0	0	0	0	0	0	0	0	0	0	0	0	0	0	0	0	0	0	2	1	0	3	8	3	0	0	0	1	0	1	0	0	0	0	1	0	0	0	0	0	0	0	1	0	0	1	0	0
OS08T0265000-01	12	15	16	14	16	17	12	8	7	18	17	13	12	24	23	16	22	29	22	17	20	22	22	24	19	10	15	6	23	16	63	77	84	62	43	64	62	77	68	69	68	82	96	69	87	83	80	95	96	132	102	93	61	113	31	39	38	19	29	17
OS08T0265300-00	0	0	3	0	0	0	0	0	0	2	0	1	0	0	0	0	1	0	1	0	0	1	0	0	0	0	0	0	0	0	3	11	15	5	6	7	8	8	6	10	5	10	10	6	8	8	14	10	10	4	1	7	11	6	6	4	7	6	4	4
OS08T0265500-01	989	1019	1197	955	1089	1021	865	782	896	882	866	899	1084	930	1146	836	1040	916	989	959	1251	1078	1486	1370	878	931	1087	1114	1149	992	753	955	855	837	715	887	905	985	1049	993	969	968	821	823	977	812	887	990	980	920	995	1111	882	1057	712	534	722	595	647	623
OS08T0266200-01	440	384	390	383	429	496	371	279	405	457	326	453	390	285	475	338	329	286	325	356	431	386	430	474	320	435	380	297	282	367	461	409	503	452	458	428	411	488	473	597	529	516	391	390	548	450	429	509	543	472	524	422	458	380	539	370	439	211	322	244
OS08T0266225-00	0	0	0	0	0	0	0	0	0	0	0	0	0	0	0	0	0	0	0	0	0	0	0	0	0	0	0	0	0	0	0	0	0	0	0	0	0	0	0	0	0	0	0	0	0	0	0	0	0	0	0	0	0	0	0	0	0	0	0	0
OS08T0266300-00	1830	1928	1927	1648	1702	1785	1735	1626	1483	1781	1804	1741	1583	1601	2024	1489	1911	1723	2444	2374	2131	2701	2080	3323	1611	1754	1622	1090	1572	1824	2180	2160	2215	2142	2175	2624	2273	2386	2225	2533	1890	2432	2294	2024	2407	2152	2234	2240	2686	2384	2397	2486	2969	2981	2031	1016	1649	1400	1471	2128
OS08T0266400-00	88	111	80	68	59	73	90	71	66	78	64	72	85	85	83	66	68	67	142	184	133	114	70	186	73	76	82	25	39	39	59	47	48	52	46	52	41	76	57	46	45	64	38	35	47	52	38	60	47	59	57	69	51	61	54	21	28	16	29	22
OS08T0266600-01	185	162	185	150	172	246	170	135	172	181	170	229	259	235	275	199	199	196	280	241	332	240	234	327	116	128	116	70	127	144	134	201	199	173	179	168	148	167	207	190	195	171	283	233	254	238	209	241	264	253	287	301	273	251	162	143	149	70	134	104
OS08T0266700-01	15	11	25	22	33	83	19	10	10	39	18	51	28	51	58	38	7	7	21	22	23	14	5	11	13	14	20	5	12	42	17	17	15	5	40	21	3	3	11	20	6	5	6	6	8	31	11	19	10	14	10	11	10	15	5	5	1	3	2	2
OS08T0267000-00	20	20	16	12	20	16	12	10	12	10	11	13	21	15	28	10	28	17	15	29	13	23	13	26	8	17	12	10	9	13	11	11	14	8	3	7	16	11	9	16	13	6	23	19	23	13	9	13	13	21	13	20	15	15	7	7	7	3	3	4
OS08T0267300-00	71	58	66	103	102	154	53	62	111	113	51	120	86	65	95	102	83	51	70	90	74	76	43	84	27	51	38	62	31	68	89	47	63	107	97	111	13	13	36	69	48	41	4	7	52	50	27	95	71	24	11	3	4	1	37	18	0	31	1	36
OS08T0267425-00	53	50	48	78	81	116	37	38	72	89	35	95	68	46	73	80	69	41	49	73	58	57	32	69	17	37	27	44	17	49	72	33	54	86	78	93	11	10	33	58	37	30	2	5	46	45	25	84	60	22	8	3	4	1	31	17	0	25	0	30
OS08T0267450-01	9	13	13	11	9	13	10	9	10	6	12	12	9	12	15	6	16	10	11	14	13	13	12	14	9	14	15	7	8	10	12	4	5	6	5	6	16	13	7	9	13	6	14	9	13	8	11	10	16	12	9	15	13	14	4	4	4	2	4	8
OS08T0267800-01	8	5	7	6	4	4	6	5	12	11	6	12	15	11	12	12	22	19	8	7	12	9	15	9	2	3	2	2	6	3	7	9	5	6	9	5	16	14	8	10	12	9	19	17	19	21	14	25	13	17	14	22	21	23	2	1	2	2	1	5
OS08T0268000-01	32	35	32	33	35	26	9	31	43	37	33	28	71	79	68	59	118	70	65	51	78	69	126	86	16	10	31	32	22	25	73	84	81	98	52	62	76	68	66	69	70	56	200	174	151	159	188	109	198	190	188	201	211	208	61	81	81	26	64	36
OS08T0268550-01	40	43	48	33	41	33	36	26	35	35	17	26	67	72	68	77	66	68	64	63	64	62	53	72	22	10	19	28	12	17	55	62	68	47	37	63	73	56	39	54	69	61	48	63	62	45	50	76	93	110	61	101	41	84	19	10	20	11	12	9
OS08T0268900-01	163	154	216	129	125	166	145	124	136	161	183	134	270	250	309	202	270	225	262	240	294	256	355	331	104	110	126	83	172	113	183	213	253	198	149	200	259	295	309	215	275	260	400	381	417	392	400	397	404	439	414	449	442	424	176	157	193	91	162	127
OS08T0269000-01	13	18	14	7	21	15	11	12	10	17	21	21	16	9	25	12	20	19	13	11	21	15	24	12	9	9	19	30	27	22	20	17	12	19	17	22	10	11	17	10	21	9	15	9	22	16	15	23	16	15	17	18	12	12	10	15	14	14	14	18
OS08T0269300-00	0	2	2	0	4	2	1	0	5	1	1	2	1	2	1	3	1	0	0	1	2	3	2	1	1	0	1	2	1	2	0	0	0	2	4	0	1	1	0	0	1	0	0	0	2	1	1	2	1	0	1	0	1	0	2	1	2	0	0	0
OS08T0269500-01	397	368	413	376	373	465	282	239	348	384	252	431	394	400	531	439	394	342	307	312	270	313	235	397	353	359	392	152	272	256	370	283	375	337	402	387	292	245	293	420	342	369	373	282	483	401	320	525	247	282	334	256	322	284	351	223	300	173	126	228
OS08T0269600-01	156	129	184	160	162	168	130	128	163	157	119	177	145	129	163	145	118	125	69	98	67	66	57	99	135	158	158	73	93	98	190	176	164	168	158	178	166	166	172	166	176	184	121	106	163	144	149	154	81	84	89	66	82	83	137	95	170	76	100	110
OS08T0269700-01	1139	891	1058	1232	1224	1533	1017	980	1256	1167	775	1295	1150	911	1334	1174	786	795	639	807	602	676	373	767	1039	1336	1012	350	563	779	956	577	871	923	1293	1032	568	557	727	841	756	1049	278	274	807	990	475	1235	393	264	184	138	234	180	597	307	362	259	277	461
OS08T0269800-01	451	492	482	427	432	442	360	357	365	395	431	454	549	504	675	551	628	542	417	425	444	446	535	568	309	414	392	298	390	335	433	453	483	403	410	434	503	524	641	534	509	556	696	647	878	587	657	781	548	587	669	631	686	638	332	298	352	199	273	229
OS08T0270000-00	0	1	1	0	2	1	2	0	0	3	3	0	0	3	3	0	2	0	2	0	0	0	1	1	1	4	1	0	2	1	5	2	4	0	2	2	3	1	2	1	1	0	0	1	0	0	1	1	1	3	1	0	4	3	0	2	0	3	0	1
OS08T0270200-01	275	254	311	230	251	280	224	220	222	188	255	220	335	360	461	287	303	324	363	385	485	340	346	434	206	288	303	179	334	235	279	448	372	323	234	247	395	500	495	292	323	378	632	595	676	491	559	388	619	660	730	717	646	664	308	257	344	123	363	210
OS08T0270400-00	14	19	17	23	20	13	15	15	16	26	17	27	5	14	8	7	20	11	7	7	3	4	4	2	26	50	24	25	35	19	17	48	19	25	19	26	20	20	32	35	20	22	28	9	22	21	30	19	17	9	11	1	13	10	32	24	42	9	44	43
OS08T0270500-01	281	235	284	277	251	300	266	197	242	260	235	256	384	332	403	293	405	319	306	313	288	393	368	420	219	191	259	194	218	240	282	299	243	262	210	249	204	216	192	249	212	261	189	223	218	295	238	349	385	304	263	319	259	308	101	74	97	100	90	92
OS08T0270500-02	332	290	353	323	302	363	270	204	245	302	253	270	442	351	474	316	460	374	336	357	368	428	464	496	252	222	285	209	265	276	307	309	261	297	231	291	253	273	269	296	225	373	242	255	264	346	299	422	447	363	290	362	308	359	131	88	126	117	120	126
OS08T0270800-01	521	528	655	508	559	572	411	390	462	564	517	539	591	545	723	561	746	649	831	787	1130	966	1119	1232	555	646	699	675	654	638	636	658	619	731	592	676	644	820	760	729	742	791	733	654	1007	726	784	816	1134	1042	1014	847	825	941	710	587	713	477	519	591
OS08T0270800-02	523	530	655	500	554	572	407	379	458	560	518	533	583	542	722	567	749	654	841	787	1146	982	1144	1242	539	650	694	677	662	641	630	653	619	730	596	676	647	830	765	736	748	800	739	660	1025	733	782	828	1145	1056	1036	864	845	947	706	597	722	480	525	597
OS08T0270900-01	0	0	0	0	0	0	0	0	0	0	0	0	0	0	0	0	0	0	0	0	0	0	0	0	0	0	0	0	0	0	0	0	0	0	0	0	0	0	0	0	0	0	0	0	0	0	0	0	0	0	0	0	0	0	0	0	0	0	0	0
OS08T0271400-01	9	8	11	16	9	13	17	9	14	11	8	16	10	12	12	14	16	20	17	13	13	6	11	16	9	9	8	8	13	6	16	23	20	17	19	19	18	19	12	19	17	22	14	17	18	19	22	25	15	20	19	26	36	27	11	21	30	10	24	9
OS08T0271600-00	0	0	0	0	0	0	0	0	0	0	0	0	0	0	0	0	0	0	0	0	1	0	0	0	0	0	0	0	0	0	0	0	0	0	0	0	0	0	0	0	0	0	0	0	0	0	0	0	0	0	0	0	0	0	0	0	0	0	0	0
OS08T0272000-01	49	73	66	43	52	35	42	45	33	41	64	50	70	64	69	42	68	76	98	74	105	60	84	102	62	57	83	36	91	49	50	109	83	67	41	68	106	115	121	68	112	66	161	156	215	113	180	112	197	170	233	233	207	193	121	117	139	32	128	61
OS08T0272200-00	93	96	127	65	98	81	93	95	88	73	96	69	132	166	164	137	155	131	94	94	117	99	93	115	29	29	44	22	47	34	70	88	90	76	68	80	142	134	109	91	101	113	83	97	84	81	100	112	98	107	99	110	100	129	30	17	34	14	28	21
OS08T0272800-01	0	0	0	0	0	0	0	0	0	0	0	0	0	0	1	0	0	0	0	2	0	0	0	0	1	1	0	0	1	0	0	0	0	0	0	0	2	0	0	0	0	0	0	0	0	0	0	0	0	1	0	0	0	0	0	0	0	0	0	0
OS08T0273000-01	0	1	0	0	0	0	0	0	0	0	0	0	0	0	0	0	1	1	0	1	0	0	0	0	0	0	0	1	0	0	1	0	0	0	0	0	0	0	0	0	0	0	0	0	0	0	0	0	1	1	0	1	0	0	1	0	0	0	0	0
OS08T0273600-01	1	0	0	1	0	0	1	1	1	0	1	2	2	1	0	0	0	1	0	0	2	1	1	1	0	2	0	0	0	1	1	0	2	0	0	3	0	1	3	0	1	0	0	1	0	5	1	0	3	2	1	0	0	0	1	1	0	0	0	1
OS08T0273783-00	0	0	0	0	0	0	0	0	0	0	0	0	0	0	0	0	0	0	0	0	0	0	0	0	0	0	0	0	0	0	0	0	0	0	0	0	0	0	0	0	0	0	0	0	0	0	0	0	0	0	0	0	0	0	0	0	0	0	0	0
OS08T0274150-00	0	0	1	0	0	0	0	0	1	0	0	0	3	0	4	8	4	2	2	1	1	2	0	0	0	0	0	0	0	0	4	1	1	1	0	0	4	2	1	2	1	1	3	5	13	4	0	7	3	6	2	2	2	1	0	0	0	0	0	0
OS08T0274700-01	1041	1040	1142	961	1044	1120	1201	904	939	1067	1256	1108	1486	1438	1672	1105	1440	1261	1812	1804	1948	1799	1544	2297	939	1031	1102	894	1217	1048	1048	1400	1355	1098	914	1030	1406	1645	1592	1223	1398	1311	1958	1970	2216	1749	1875	1607	2040	1937	2101	2158	2069	1953	1167	844	1289	622	1334	870
OS08T0274700-02	871	845	926	812	883	943	1036	781	800	909	1061	961	1204	1156	1362	898	1182	1052	1491	1503	1609	1500	1285	1918	780	862	920	755	1048	907	883	1163	1160	907	747	809	1135	1326	1307	1016	1150	1073	1629	1637	1852	1426	1570	1340	1676	1595	1725	1798	1757	1626	1007	744	1117	522	1150	758
OS08T0274775-00	0	1	0	0	4	0	0	2	1	1	1	0	1	0	3	0	2	0	3	3	1	1	1	0	0	0	1	0	0	1	3	1	1	2	0	1	2	0	0	0	0	0	1	0	0	0	0	1	0	2	0	1	0	2	0	0	1	1	0	1
OS08T0275200-00	31	27	32	30	38	49	29	39	36	49	42	44	86	90	75	79	100	75	81	63	120	60	105	82	10	21	18	45	11	20	54	76	72	72	53	55	57	70	78	63	49	39	175	154	119	95	129	98	112	143	113	154	128	168	23	43	41	11	29	20
OS08T0275600-00	12	5	8	8	9	9	6	10	7	6	9	6	14	18	14	15	24	12	14	16	32	11	17	12	1	1	5	6	3	4	6	11	14	18	12	8	14	15	16	13	11	3	28	31	25	23	25	24	22	33	23	26	27	36	7	9	5	3	7	5
OS08T0276000-01	0	2	0	1	0	0	1	1	0	0	1	1	1	1	2	0	0	1	0	3	2	0	1	0	1	0	2	1	1	2	0	5	3	1	2	0	1	1	2	1	1	0	2	1	1	1	3	3	1	3	0	2	3	1	2	5	1	2	3	1
OS08T0276100-01	1906	2134	1564	2115	2154	1949	2136	2106	1919	2509	2221	2341	1510	1679	1630	1484	2056	1700	6714	7074	5006	7497	5400	9664	1851	2161	2118	2118	1866	2147	2355	2037	1938	2336	2280	2702	2019	2115	1856	1973	1751	2021	1512	1719	1631	1510	1430	1653	4969	4935	3778	4839	3791	5210	1782	881	1220	1233	1364	1433
OS08T0276200-01	454	469	484	496	413	312	404	453	450	364	271	190	441	354	427	333	462	343	316	239	312	272	290	283	179	205	239	475	335	297	571	706	547	526	496	462	472	360	326	285	339	348	131	148	119	203	192	264	328	284	190	254	191	338	114	92	104	119	121	94
OS08T0276400-01	393	268	384	447	536	650	439	393	647	609	332	643	308	288	384	357	195	163	213	214	195	208	128	231	177	204	217	156	140	298	485	350	427	410	615	497	172	163	256	429	303	255	132	77	236	294	142	305	195	104	104	82	89	99	263	128	106	178	63	163
OS08T0277200-01	5	9	10	7	18	4	2	6	7	7	6	2	2	3	4	10	7	1	6	5	16	9	27	15	4	6	5	33	9	17	1	0	1	3	1	1	0	0	1	1	0	4	0	0	1	0	0	0	2	1	0	0	3	0	0	3	0	1	0	2
OS08T0277300-00	8	2	3	5	2	4	2	5	7	2	1	3	1	0	2	2	1	0	8	10	1	10	6	10	2	5	1	2	1	2	1	3	2	3	6	2	1	0	1	3	3	5	2	0	2	2	0	0	2	2	1	2	3	0	2	6	0	0	0	2
OS08T0277900-01	1553	1585	1571	1336	1487	1365	1295	1272	1346	1531	1483	1528	1259	1083	1241	1023	1339	1109	1182	978	1449	1324	2165	1621	1025	1196	1428	1913	1543	1384	1553	1827	1745	1604	1499	1591	1677	1856	1734	1634	1748	1649	1698	1513	1877	1497	1766	1508	1706	1618	1687	1684	1822	1662	1508	1134	1629	1150	1419	1150
OS08T0278100-01	52	59	99	68	55	67	69	49	56	71	76	68	119	98	114	88	81	73	139	161	167	118	109	162	60	43	88	35	76	60	72	112	90	85	79	75	84	85	97	88	85	92	144	137	152	120	140	106	187	204	213	220	209	208	77	69	72	42	69	46
OS08T0278501-00	0	0	0	2	0	0	0	0	0	0	0	0	0	0	0	1	1	0	1	0	0	0	0	0	0	0	0	0	0	0	0	0	0	0	0	0	0	0	0	1	0	0	1	1	4	1	0	2	0	1	0	0	0	0	1	0	0	0	0	0
OS08T0278600-01	139	133	130	100	133	148	80	95	87	93	126	97	141	100	138	102	94	91	135	119	170	132	136	183	115	142	152	92	165	110	140	162	140	146	113	109	142	140	192	136	126	146	212	167	246	149	219	144	196	234	206	203	181	186	170	145	168	93	151	101
OS08T0278600-02	197	196	206	134	205	219	108	130	129	130	176	149	194	154	201	144	145	145	192	188	246	186	211	257	169	217	227	144	284	168	185	212	230	213	170	161	241	230	302	198	206	246	333	268	385	247	331	226	291	336	324	314	287	296	256	214	260	125	240	161
OS08T0278750-01	0	0	0	0	0	0	0	0	0	0	1	0	0	0	0	0	0	0	0	0	0	0	0	0	0	0	0	0	0	0	0	0	0	0	0	0	0	0	0	0	0	0	0	0	0	0	0	0	0	0	0	0	0	0	0	0	0	0	0	0
OS08T0278900-01	715	595	840	570	857	780	428	446	520	603	567	705	686	629	719	528	627	556	762	469	1159	719	808	960	611	669	747	448	854	492	676	911	802	680	618	713	635	653	804	634	762	555	850	836	1051	646	840	632	1063	1135	1175	1029	1035	837	868	715	751	311	674	379
OS08T0278966-00	39	23	41	26	38	36	34	29	35	37	39	41	37	42	31	30	26	16	27	26	40	37	27	39	21	27	29	16	26	12	33	51	41	28	33	35	37	31	32	32	32	42	46	38	65	40	44	34	38	23	46	30	36	27	35	30	31	18	22	18
OS08T0280100-01	68	47	74	76	91	124	76	75	108	121	71	115	173	147	186	201	138	130	131	129	105	141	173	146	36	61	46	71	36	74	88	36	50	54	98	66	16	13	24	58	40	60	35	16	51	93	39	121	62	44	36	29	40	33	32	14	4	41	4	10
OS08T0280100-02	50	32	63	63	70	103	66	55	86	89	54	96	139	119	155	168	122	115	114	110	78	112	148	118	23	35	29	55	25	53	79	30	44	44	92	49	14	6	22	52	29	52	31	11	51	80	35	116	54	39	27	27	39	31	22	12	0	35	4	10
OS08T0280125-00	24	14	35	40	40	57	37	25	45	64	30	49	81	65	92	93	78	66	64	63	41	59	88	54	19	21	13	33	10	26	44	19	24	25	51	29	9	2	8	30	18	31	14	6	21	42	18	54	32	24	15	14	20	14	10	8	0	22	1	5
OS08T0280150-00	18	4	7	13	13	9	11	13	13	12	8	21	16	15	12	10	9	10	10	16	16	9	12	23	4	6	6	14	8	11	4	4	5	2	3	7	1	1	1	2	2	1	0	4	2	3	2	4	4	8	2	2	0	2	2	2	1	2	0	3
OS08T0280200-01	35	34	53	59	49	67	31	27	38	61	33	23	61	57	83	53	45	40	36	43	50	52	117	57	21	16	17	58	35	55	52	40	45	30	38	35	10	17	26	39	22	17	6	7	14	14	18	38	44	30	30	33	50	56	14	5	4	15	4	6
OS08T0280200-02	34	34	58	51	50	64	33	27	38	55	36	23	65	64	86	54	41	42	34	39	51	54	126	56	22	14	19	60	32	52	48	36	39	28	38	37	11	12	27	36	25	16	7	10	14	16	18	39	43	33	30	30	52	53	14	6	4	15	4	6
OS08T0280200-03	14	10	14	10	19	14	9	9	12	22	9	10	20	19	36	30	24	25	10	24	19	13	31	28	5	10	13	11	14	23	9	18	13	7	12	9	12	12	13	13	4	15	7	15	21	20	12	25	21	7	12	18	21	10	10	11	4	8	3	10
OS08T0280300-00	1	0	0	0	0	0	0	0	0	1	0	1	0	0	0	0	0	0	0	0	0	0	1	0	0	0	0	1	0	0	1	0	0	0	0	1	0	0	0	0	0	0	0	0	0	1	0	0	1	0	0	0	0	0	0	0	0	0	0	0
OS08T0280501-00	76	84	106	102	106	126	79	84	143	107	74	122	82	78	72	68	61	65	61	59	55	63	52	64	61	64	81	83	52	96	90	76	72	70	122	114	23	33	52	67	47	61	13	12	32	40	20	69	43	22	24	15	24	18	42	21	21	53	10	25
OS08T0280600-01	303	245	397	376	425	492	296	275	450	412	271	453	327	266	317	338	270	260	226	244	262	245	264	284	209	270	308	325	230	388	325	245	264	259	443	370	94	130	184	338	201	231	69	65	152	222	127	336	204	120	83	60	85	82	219	102	115	216	51	122
OS08T0281500-00	0	1	1	0	0	1	2	1	1	3	0	0	0	3	1	2	0	0	1	0	0	0	1	0	0	1	0	0	0	0	1	0	1	0	0	0	0	0	0	0	2	0	1	0	0	0	0	0	1	0	0	0	1	0	2	0	0	0	0	0
OS08T0281600-00	199	195	244	201	221	177	189	152	161	188	183	184	227	169	236	174	223	219	230	250	285	220	290	326	142	206	263	169	250	191	184	203	215	186	145	173	188	238	214	197	236	194	277	243	287	236	209	274	255	250	260	255	259	224	161	131	158	98	145	157
OS08T0282000-01	1074	1125	1158	1100	1095	1137	976	980	1217	1121	1080	1222	1127	1071	1249	999	1271	1095	1209	1075	1504	1150	1612	1501	757	697	880	784	950	778	1146	1416	1323	1189	1230	1182	1321	1469	1354	1405	1403	1301	1711	1538	1735	1427	1632	1354	1729	1777	1834	1885	2130	1896	1161	1045	1174	629	1146	815
OS08T0282100-00	0	0	0	0	0	0	0	0	0	0	0	0	0	0	0	0	0	0	0	0	0	0	0	0	0	0	0	0	0	0	0	0	0	0	0	0	0	0	0	0	0	0	0	0	1	0	0	0	0	0	0	0	0	0	0	0	0	0	0	0
OS08T0282200-01	0	0	0	0	0	0	0	0	0	0	0	0	0	0	1	0	0	0	0	0	2	0	0	0	0	0	0	0	0	0	3	4	3	1	1	4	2	7	6	4	5	4	3	7	1	5	5	4	4	4	4	7	4	9	2	0	3	1	2	0
OS08T0282400-01	3039	3130	3523	2673	3114	3020	2446	2314	2582	2771	2736	2713	2919	2740	3029	2412	3183	2664	3071	2830	3903	3211	4525	3951	2426	2797	3209	3398	3648	2962	2722	3313	3373	2682	2864	2907	3164	3386	3399	3193	3252	2991	3751	3360	3760	3185	3547	3178	3823	3591	4154	3701	3980	3873	2713	2319	2731	1819	2623	1918
OS08T0282500-01	3	8	10	15	19	39	10	7	5	24	7	26	21	41	17	20	17	3	18	7	20	8	18	18	2	9	17	13	9	35	16	27	14	9	33	20	23	18	19	22	9	8	23	24	20	25	20	30	24	21	31	19	42	36	15	29	26	14	18	4
OS08T0282700-01	65	69	66	67	54	62	43	57	46	64	58	68	90	101	108	102	117	102	162	141	145	151	124	173	37	54	50	59	52	62	64	73	83	76	82	87	99	100	112	87	112	77	192	162	177	159	163	142	185	169	200	219	222	201	54	40	77	41	97	68
OS08T0283000-00	0	0	0	0	0	0	0	0	0	0	0	0	0	0	0	0	0	0	0	0	0	0	0	0	0	0	0	0	0	0	1	0	0	1	1	1	0	0	0	0	0	1	0	0	1	1	0	0	5	0	1	1	0	1	0	0	0	1	0	2
OS08T0283300-00	55	60	38	33	68	44	17	15	18	16	17	19	65	63	47	47	44	52	14	14	43	17	19	14	25	19	13	4	26	7	3	2	4	2	0	3	0	1	5	1	4	3	8	4	1	3	3	2	6	1	5	3	6	1	1	0	1	1	2	1
OS08T0283600-00	46	43	28	27	50	35	14	13	13	14	12	15	56	49	36	38	34	40	13	11	36	11	16	13	22	15	11	3	20	3	2	2	4	2	0	2	0	1	3	1	4	3	6	2	1	3	2	2	4	1	5	2	6	1	1	0	0	1	2	2
OS08T0283900-00	55	60	38	33	68	44	17	15	18	16	17	19	65	63	47	47	44	52	14	14	43	17	19	14	25	19	13	4	26	7	3	2	4	2	0	3	0	1	5	1	4	3	8	4	1	3	3	2	6	1	5	3	6	1	1	0	1	1	2	2
OS08T0284200-00	46	43	28	27	50	35	14	13	13	14	12	15	56	49	36	38	34	40	13	11	36	11	16	13	22	15	11	3	20	3	1	2	4	2	0	0	0	1	3	1	1	3	6	2	0	2	2	2	4	1	5	1	6	1	1	0	0	0	2	1
OS08T0284500-00	55	60	38	33	68	44	17	15	18	16	17	19	65	63	47	47	44	52	14	14	43	17	19	14	25	19	13	4	26	7	3	2	4	2	0	3	0	1	5	1	4	3	8	4	1	3	3	2	6	1	5	3	6	1	1	0	1	1	2	1
OS08T0285100-00	0	0	0	0	0	0	0	0	0	0	0	0	1	0	0	0	0	0	1	0	0	0	0	0	0	0	0	0	0	1	0	0	0	0	0	0	0	0	0	0	1	0	0	0	0	0	0	0	1	0	0	0	0	2	0	0	0	0	0	0
OS08T0285200-01	1	0	3	2	3	1	0	0	2	1	0	3	3	5	0	3	3	1	13	11	11	8	4	12	0	0	0	1	1	2	3	3	6	1	6	4	4	2	0	4	1	1	8	6	1	6	13	9	16	27	18	30	28	27	1	2	3	1	1	3
OS08T0285301-01	0	0	0	0	0	0	0	0	0	0	0	0	0	0	0	0	0	0	0	0	0	0	0	0	0	0	0	0	0	0	0	0	0	0	0	0	0	0	0	0	0	0	0	0	0	0	0	0	0	0	0	0	0	0	0	0	0	0	0	0
OS08T0285350-00	0	0	0	0	0	0	0	0	0	0	0	0	0	0	0	0	0	0	0	0	0	0	0	0	0	0	0	0	0	0	0	0	0	0	0	0	0	0	0	0	0	0	0	0	0	0	0	0	0	0	0	0	0	0	0	0	0	0	0	0
OS08T0285600-01	156	102	182	166	182	287	110	111	172	162	79	144	147	136	152	155	112	97	178	184	163	210	115	172	73	106	95	87	50	152	130	86	124	95	163	106	65	58	75	125	78	88	60	47	79	75	53	106	137	83	79	85	79	93	71	45	29	40	23	30
OS08T0286100-00	0	0	0	0	0	0	0	0	0	0	0	0	0	0	0	0	0	0	0	0	0	0	0	0	0	0	0	0	0	0	0	0	0	0	0	0	0	0	0	0	0	0	0	0	0	0	0	0	0	0	0	0	0	0	0	0	0	0	0	0
OS08T0286500-01	13	25	13	11	8	7	7	7	3	1	16	1	19	13	8	10	13	12	6	1	5	18	10	3	10	15	26	45	55	35	3	7	6	3	7	6	9	17	9	6	8	7	6	16	6	5	14	19	9	5	11	7	14	5	4	6	2	7	8	0
OS08T0287200-01	4	6	4	11	4	3	4	2	2	2	9	2	16	5	4	2	8	4	1	6	4	6	8	7	7	6	8	26	16	18	2	7	2	2	1	3	8	11	9	2	8	8	6	4	9	8	10	23	9	11	4	5	4	1	7	2	8	2	4	1
OS08T0287800-00	265	268	313	245	249	248	264	215	255	223	253	234	472	357	453	353	384	376	431	382	478	364	503	480	170	210	270	300	270	279	282	382	410	330	257	287	350	453	429	371	324	371	458	422	488	474	486	569	554	458	488	513	527	482	269	250	320	171	325	279
OS08T0288000-01	1611	1834	1945	1604	1638	1611	1426	1261	1340	1343	1663	1318	1805	1570	1855	1418	2006	1622	1711	1584	1876	1890	1904	2232	1412	1436	1803	1398	1804	1553	1947	2238	2114	1949	1636	1851	2383	2514	2134	1957	2074	2422	2095	2046	1989	1840	1941	2313	2472	2255	2031	2410	2044	2573	1150	878	1126	1015	1068	1134
OS08T0288000-02	950	1102	1214	885	934	1008	726	632	631	719	814	682	1007	894	1090	769	1056	943	979	910	1155	1067	1161	1356	757	782	929	706	1043	838	915	1071	1102	936	859	945	1401	1632	1423	1206	1226	1546	1328	1193	1339	1134	1221	1358	1425	1381	1307	1455	1335	1488	714	578	707	547	703	689
OS08T0288050-01	1216	1456	1155	1500	1508	1395	1333	1520	1606	1872	1523	1781	1522	1666	1652	1589	1970	1619	2021	2109	2336	2328	2099	2857	1337	1573	1734	1958	1471	1769	1675	2111	1705	2152	1611	1786	1532	1698	1540	1392	1476	1405	2000	2148	2228	1980	1958	1854	2449	2319	2226	2515	2326	2387	1635	1317	1864	1043	1812	1414
OS08T0288200-01	1892	2052	2115	1813	1895	1668	1665	1397	1403	1487	1605	1390	1837	1746	2248	1507	1615	1826	1158	1170	1005	1419	697	1352	1237	1303	1492	895	1489	1265	1500	1338	1322	1327	1540	1612	1810	2009	1620	1745	1698	2146	1493	1373	1288	1303	1268	2018	916	903	735	1006	1042	1080	1001	465	778	673	755	981
OS08T0288400-01	0	0	0	1	1	2	1	2	8	2	2	0	0	0	1	0	0	1	0	0	1	1	1	1	0	0	0	1	0	1	0	0	0	1	0	1	0	0	0	1	0	0	0	0	0	0	0	0	0	1	2	0	1	0	0	1	0	0	0	0
OS08T0288400-02	0	0	0	0	1	2	1	2	8	2	2	0	0	0	1	0	0	1	0	0	1	1	1	1	0	0	0	1	0	1	0	0	0	1	0	1	0	0	0	1	0	0	0	0	0	0	0	0	0	1	2	0	1	0	0	1	0	0	0	0
OS08T0288500-01	845	841	1005	806	831	808	815	852	829	751	903	815	844	746	905	688	807	730	625	640	768	648	663	860	574	583	742	552	729	607	1012	1518	1508	1125	858	998	1178	1248	1175	935	1046	938	1298	1300	1013	819	1050	835	1163	1448	1506	1293	1490	1627	762	900	772	380	729	409
OS08T0289000-01	241	290	244	252	285	242	170	166	222	238	225	249	293	250	319	244	349	285	323	340	398	280	469	417	183	252	247	307	284	280	259	281	278	278	240	281	235	332	294	319	289	240	327	294	372	292	317	349	449	401	356	311	311	331	266	207	253	152	187	155
OS08T0289000-02	96	132	115	133	140	98	85	105	112	100	105	126	142	113	146	118	192	134	152	174	162	133	193	184	82	113	112	174	105	112	143	155	133	160	115	157	110	112	123	138	108	101	150	146	152	118	135	141	242	196	172	142	115	164	91	82	93	68	60	55
OS08T0289000-03	242	291	244	252	286	242	170	167	223	238	225	250	293	250	319	245	349	286	323	340	399	280	470	418	183	254	247	308	287	281	259	282	278	279	240	282	236	332	295	319	291	240	327	294	373	294	317	350	450	402	356	311	315	332	267	209	254	152	187	155
OS08T0289266-00	1	0	0	0	1	0	0	0	0	0	0	0	0	0	0	0	0	0	0	1	0	0	0	0	0	0	0	0	0	0	0	0	0	1	1	1	1	1	0	0	0	0	0	0	0	0	1	0	0	0	1	0	0	1	0	2	0	1	0	0
OS08T0289400-00	824	838	953	852	869	857	692	700	857	831	786	814	908	769	1055	845	780	808	771	738	848	869	623	841	537	553	701	440	714	614	839	995	902	856	873	898	1000	984	943	986	922	1036	838	768	871	891	817	1072	903	858	775	917	770	854	606	466	599	357	537	442
OS08T0290000-01	465	462	631	421	410	412	361	322	362	346	415	325	608	500	660	460	601	509	493	522	727	602	536	669	354	327	443	287	530	361	502	601	592	454	397	530	643	537	514	424	507	581	452	394	438	479	470	620	629	586	572	615	529	676	248	171	243	169	247	190
OS08T0290100-01	364	378	463	342	384	420	319	250	322	313	340	327	538	481	572	452	523	454	466	441	607	484	523	619	294	302	384	219	415	323	362	422	393	371	326	386	444	479	498	444	491	469	606	597	628	595	586	574	562	488	601	537	564	588	266	191	268	187	227	191
OS08T0290200-00	0	0	0	0	0	0	0	0	0	0	0	0	0	0	0	0	0	0	0	0	0	0	0	0	0	0	0	0	0	0	0	0	0	0	0	0	0	0	0	0	0	0	0	0	0	0	0	0	0	0	0	0	0	0	0	0	0	0	0	0
OS08T0290400-01	393	329	441	301	381	470	296	246	304	370	324	375	365	389	445	316	351	313	346	319	432	402	388	450	256	266	352	260	277	315	331	364	353	293	444	353	354	387	370	405	405	352	371	365	542	461	392	468	390	384	374	417	343	341	285	215	265	206	198	231
OS08T0290400-02	37	25	28	38	35	43	27	23	25	21	27	28	36	44	41	26	44	35	42	21	40	41	27	52	13	16	21	39	14	20	39	44	29	38	56	39	24	21	23	43	28	21	34	33	36	41	33	37	38	41	39	39	20	42	9	15	22	15	8	10
OS08T0290500-01	1	0	3	0	1	1	0	0	0	1	0	0	1	0	2	2	0	0	0	0	0	0	0	0	0	0	0	1	0	0	0	0	0	0	1	0	1	0	0	1	0	0	0	0	0	0	0	0	0	0	0	1	0	0	0	0	0	0	0	0
OS08T0290500-02	0	0	0	0	0	1	1	0	0	0	0	0	1	0	0	0	0	0	0	0	0	0	0	0	0	0	0	0	0	0	0	0	0	0	0	0	0	0	0	0	0	0	0	0	0	0	0	1	0	0	0	0	0	0	0	0	0	0	0	0
OS08T0290500-03	0	1	2	1	1	0	1	0	0	1	0	2	3	0	1	1	2	0	0	0	0	0	0	0	0	0	0	0	0	0	0	0	1	0	0	0	0	1	0	0	1	0	1	0	0	0	0	0	0	0	0	0	0	0	0	0	0	0	0	0
OS08T0290700-01	88	69	67	66	100	89	51	76	113	66	47	58	56	74	40	33	32	17	26	34	11	40	92	30	14	42	23	156	16	65	23	6	12	21	49	17	4	5	2	17	18	39	0	1	8	3	2	17	6	6	2	6	0	0	18	3	0	33	1	27
OS08T0290900-01	3	4	5	4	2	3	4	6	3	2	7	2	9	7	6	6	5	2	4	7	9	5	10	8	4	7	4	1	6	6	5	5	8	4	2	2	5	5	7	1	7	8	8	6	11	12	15	9	8	3	12	9	8	10	5	4	4	3	2	2
OS08T0292000-01	340	385	498	380	420	443	467	407	415	494	513	461	784	717	891	575	768	667	685	704	796	648	621	856	388	312	444	402	513	449	640	667	725	602	470	677	587	571	516	600	634	506	876	840	729	773	760	869	1026	950	908	1094	921	1060	420	371	421	246	318	272
OS08T0292000-02	293	327	420	333	363	382	413	352	373	425	453	416	681	621	766	487	659	563	552	588	697	559	496	710	326	248	390	336	447	387	552	572	618	508	406	584	492	475	407	504	541	435	709	699	566	601	581	691	860	788	745	861	708	894	341	303	335	203	233	223
OS08T0292400-01	15	19	17	30	29	24	13	17	13	19	12	20	21	12	28	32	21	19	19	23	15	27	27	24	27	24	32	24	13	18	18	22	19	14	24	9	10	17	14	17	14	17	15	9	22	11	21	19	13	9	10	16	17	16	20	5	9	5	6	6
OS08T0292600-01	759	903	878	698	810	665	916	814	748	847	984	821	890	860	929	750	833	951	855	820	811	941	776	1071	558	506	640	520	726	536	1028	1117	998	985	889	1003	1272	1142	1062	968	1065	1140	854	831	837	800	802	935	924	919	806	1062	868	1048	520	323	530	377	539	594
OS08T0292600-02	1069	1277	1209	948	1112	946	1179	1035	982	1107	1290	1110	1244	1190	1362	1011	1171	1293	1234	1223	1233	1356	1167	1587	758	756	927	701	1034	798	1391	1504	1372	1338	1192	1298	1807	1846	1705	1482	1609	1771	1427	1362	1501	1381	1430	1525	1382	1415	1295	1674	1553	1542	902	548	950	548	941	953
OS08T0292600-03	1086	1287	1213	940	1117	935	1187	1034	982	1109	1293	1109	1224	1181	1344	1007	1160	1269	1226	1184	1243	1344	1156	1586	757	752	939	698	1050	795	1384	1494	1366	1337	1188	1288	1820	1862	1724	1525	1632	1786	1418	1358	1504	1391	1425	1525	1383	1414	1299	1684	1565	1555	906	546	967	562	952	961
OS08T0292900-01	2008	2112	2271	1874	2103	1857	1594	1587	1821	2168	2107	2065	1664	1496	1815	1449	1943	1679	1451	1467	1774	1679	1927	2108	1795	1985	2310	1712	2525	1980	1416	1605	1746	1523	1460	1604	1609	2045	1719	1686	1778	1684	1358	1276	1514	1226	1493	1663	1466	1494	1409	1503	1290	1363	1458	1125	1635	986	1427	1309
OS08T0293000-00	2	12	9	10	7	8	4	2	5	5	4	6	9	17	17	23	30	25	22	14	14	12	17	34	0	1	2	11	1	2	10	14	9	33	9	16	12	17	15	8	9	9	17	10	10	11	11	18	20	20	16	14	6	8	7	1	9	5	0	4
OS08T0293100-01	114	113	74	65	93	93	60	52	54	90	57	52	173	129	197	157	188	168	523	404	425	300	1006	468	80	194	110	310	130	164	141	75	97	155	90	120	90	114	127	134	98	101	189	178	289	161	143	227	1087	922	881	527	399	338	191	116	121	77	82	83
OS08T0293200-01	1	2	2	3	3	4	2	0	2	3	3	2	7	9	2	3	6	1	8	4	6	5	5	9	1	3	0	2	1	5	1	7	5	7	2	2	3	1	4	1	1	5	6	6	6	7	4	8	6	7	8	9	19	9	2	4	6	3	0	2
OS08T0293250-00	0	0	0	0	0	1	0	0	0	0	0	0	0	0	0	0	0	0	2	0	0	1	0	0	0	0	0	0	0	0	0	0	0	0	0	0	1	0	1	0	0	0	0	1	0	0	0	1	1	0	1	1	0	1	0	0	0	0	0	0
OS08T0293300-01	8	22	14	12	17	26	10	14	6	16	6	15	12	15	11	9	3	7	5	4	13	5	9	11	4	4	8	7	15	12	1	15	5	9	10	5	4	4	4	6	14	6	6	9	3	5	6	3	3	9	3	1	2	5	2	3	1	1	2	3
OS08T0293400-01	0	1	1	1	1	4	0	1	0	2	1	0	1	1	0	0	1	3	1	0	2	0	1	1	0	2	1	1	4	0	1	7	3	1	1	1	1	4	8	1	2	1	3	2	0	1	1	0	2	2	4	2	1	1	0	0	1	0	2	0
OS08T0294300-01	292	188	268	199	192	310	245	158	213	246	221	156	611	531	399	464	466	477	443	444	421	310	298	519	168	192	200	201	222	265	190	210	180	301	254	244	475	408	365	464	331	399	463	662	419	531	496	618	563	452	385	531	324	468	299	110	257	231	177	167
OS08T0295000-01	279	291	352	338	339	350	302	270	292	365	296	401	454	365	528	376	490	417	419	427	525	467	614	545	310	379	390	276	407	362	276	417	370	362	333	389	340	465	424	349	352	433	625	578	717	593	650	647	553	565	647	595	742	588	371	313	469	203	376	287
OS08T0295100-00	362	363	412	300	344	333	333	321	361	309	339	300	507	438	503	394	557	414	409	350	475	407	399	457	276	215	330	250	340	247	391	449	422	310	296	394	437	338	244	340	380	330	363	325	304	284	292	351	465	408	380	351	314	499	111	127	100	98	92	94
OS08T0295200-00	0	0	0	0	0	0	0	0	0	0	0	0	0	0	0	0	0	0	0	0	0	0	0	0	0	0	0	0	0	0	0	0	0	0	0	0	0	0	0	0	0	0	0	0	0	0	0	0	0	0	0	0	0	0	0	0	0	0	0	0
OS08T0295300-01	1288	1171	1534	1079	1333	1729	1369	1108	1210	1373	1153	1250	2464	2298	2534	1813	1952	1700	2736	2652	3174	2374	2242	3153	718	705	815	658	926	800	1515	2165	2082	1497	1424	1335	2215	1971	2127	1706	1893	1672	2888	2804	2805	2314	2400	2619	4110	4096	3875	3866	3344	4187	924	1074	1034	428	1067	480
OS08T0295300-02	842	743	987	721	836	1159	848	695	726	943	799	908	1639	1481	1684	1210	1255	1104	1778	1722	2173	1599	1636	2131	482	517	578	451	619	571	977	1386	1414	1013	957	903	1435	1421	1640	1185	1310	1168	2185	2039	2201	1764	1839	1941	2683	2751	2793	2763	2607	2796	774	880	871	325	862	395
OS08T0296600-01	305	276	379	221	292	261	223	210	240	303	232	209	221	209	279	233	205	187	211	207	258	250	267	283	136	110	170	121	190	191	246	242	226	210	232	230	258	234	226	243	261	246	161	142	195	208	186	215	270	218	212	304	173	243	108	82	104	89	72	69
OS08T0296700-01	222	244	311	206	193	167	202	203	209	185	197	166	244	215	257	181	229	190	202	194	249	193	203	204	103	73	147	131	162	114	185	264	238	171	144	219	316	227	230	233	260	246	150	130	146	153	115	234	224	209	175	203	183	253	65	56	79	61	81	64
OS08T0296900-01	1034	1226	1248	922	960	950	776	780	786	649	755	511	487	458	648	381	567	443	904	891	972	988	899	1093	636	597	759	697	876	761	1107	1306	1167	1136	1002	1066	1472	1157	1037	688	828	1034	417	396	417	437	427	518	964	826	673	937	708	931	444	313	436	322	575	477
OS08T0296900-02	161	170	169	127	148	150	96	89	100	111	106	97	104	65	123	53	85	68	144	178	205	193	264	214	109	95	126	109	167	146	149	186	176	166	126	151	184	252	235	115	137	189	117	97	128	120	111	130	172	151	144	243	229	173	149	125	168	65	221	168
OS08T0296900-03	908	1047	1105	787	815	839	662	659	678	564	645	462	429	393	555	327	489	369	775	763	843	863	807	940	564	552	675	609	792	697	897	1116	1016	962	853	896	1286	1037	947	610	737	936	388	358	374	393	391	482	824	708	599	846	667	804	418	302	423	292	551	442
OS08T0297500-01	21	15	35	16	17	19	26	14	20	22	19	10	18	27	37	22	27	24	38	27	22	32	28	33	18	12	23	7	13	12	30	23	26	36	22	26	22	25	27	31	38	30	35	39	40	27	40	46	43	26	54	56	40	53	20	9	21	10	10	12
OS08T0297800-01	29	23	48	42	26	38	28	37	53	40	22	48	40	41	46	48	84	34	48	34	44	49	43	42	27	33	20	23	23	27	19	38	26	26	18	33	17	23	14	33	22	19	38	32	27	28	34	32	52	30	45	33	36	35	9	9	21	7	9	9
OS08T0298500-00	2	4	4	3	4	3	6	3	7	1	2	4	4	6	1	4	3	2	5	1	3	5	0	3	7	5	2	0	6	0	14	11	8	15	8	7	6	9	11	8	18	4	13	12	12	10	7	4	10	15	10	13	15	16	6	10	10	2	7	1
OS08T0298700-01	14	23	19	12	10	7	10	15	16	5	8	9	9	14	6	11	4	7	7	5	14	7	8	4	11	13	12	17	16	17	10	9	8	7	13	10	9	5	3	4	4	13	2	6	4	7	4	4	11	8	11	3	4	8	8	3	9	9	5	4
OS08T0298800-01	16	20	9	23	15	18	11	13	4	9	16	12	22	21	18	11	19	13	15	5	28	8	12	25	16	18	22	21	16	15	16	37	31	38	18	25	33	33	31	23	26	24	62	46	69	44	54	40	35	34	51	47	40	35	56	50	72	14	55	20
OS08T0298901-01	5	9	8	8	5	12	5	7	5	11	5	4	11	7	19	15	10	10	16	9	20	23	18	6	5	6	7	2	3	4	3	2	10	1	0	2	9	5	4	3	10	4	19	9	10	4	12	13	5	5	21	11	13	13	4	3	1	2	5	1
OS08T0299000-01	1641	1696	1773	1449	1724	1544	1352	1252	1393	1407	1305	1490	1613	1507	1751	1387	1593	1554	1369	1386	1605	1406	1537	1865	1351	1502	1720	1380	1852	1564	1445	1653	1650	1379	1514	1778	1582	1573	1623	2064	1804	1504	1802	1687	1737	1390	1935	1799	1634	1771	1841	1850	1952	1816	1277	1006	1236	905	1020	963
OS08T0299000-02	1644	1702	1788	1450	1726	1543	1348	1250	1387	1406	1311	1493	1615	1512	1751	1387	1603	1556	1370	1386	1608	1404	1539	1879	1348	1507	1730	1384	1860	1575	1450	1652	1653	1382	1518	1778	1590	1579	1629	2067	1815	1512	1805	1689	1739	1390	1938	1809	1635	1771	1842	1853	1958	1815	1276	1010	1242	908	1023	966
OS08T0299200-01	181	200	180	198	208	213	121	142	179	193	112	168	185	201	201	231	200	216	152	186	161	190	182	243	102	116	121	105	78	120	207	186	163	243	213	195	150	188	193	236	169	154	178	167	165	158	189	208	203	186	179	176	200	187	106	108	139	75	106	77
OS08T0299300-01	43	41	47	83	69	71	35	36	41	39	34	62	22	24	21	11	15	15	11	20	18	13	12	13	38	52	42	14	32	30	33	15	25	24	62	39	19	27	21	34	19	22	9	4	14	29	9	21	9	16	13	14	28	16	30	11	16	15	4	44
OS08T0299400-01	4	5	4	5	8	9	8	7	14	10	5	10	1	9	10	7	5	3	5	3	6	2	5	4	6	10	6	7	3	8	5	4	3	1	11	11	4	1	4	2	4	3	1	2	4	4	4	7	4	4	6	8	0	7	5	3	2	2	3	1
OS08T0299600-01	1	1	1	3	3	2	2	2	7	0	4	0	3	2	4	3	3	2	5	2	3	4	8	5	0	0	1	1	3	2	1	3	1	5	0	0	4	0	4	2	6	3	7	5	4	4	9	6	8	6	5	3	7	12	2	2	2	2	3	4
OS08T0299700-00	1	0	0	0	0	0	0	0	1	0	0	0	2	1	0	0	2	1	0	2	1	0	1	1	1	0	1	0	1	0	0	1	0	1	0	0	1	0	0	0	0	0	0	2	1	0	0	0	1	4	4	0	3	2	0	1	0	1	0	0
OS08T0299801-01	0	0	0	0	0	0	0	0	0	0	0	0	0	0	0	0	0	0	0	0	0	0	0	0	0	0	0	0	0	0	0	0	0	0	0	0	0	0	0	0	0	0	0	0	0	0	0	0	0	0	0	0	0	0	0	0	0	0	0	0
OS08T0300100-01	5	2	10	8	11	13	8	10	8	6	10	14	13	10	6	5	5	5	16	2	17	12	4	8	6	4	6	10	3	9	1161	1090	1188	1003	943	1171	1293	1162	776	977	1098	1292	716	771	645	825	709	1402	1173	1049	833	1087	902	1358	395	285	369	334	311	418
OS08T0300200-02	1528	1372	1726	1416	1688	1682	1216	1142	1245	1367	1284	1354	1732	1585	1887	1363	1799	1616	1896	1838	2027	1957	1989	2594	1213	1431	1554	1281	1525	1607	1472	1427	1613	1378	1372	1534	1668	1600	1633	1623	1690	1598	2116	1754	2227	1931	1723	2013	2280	2367	2351	2615	2399	2566	1126	833	1039	976	960	888
OS08T0300300-01	1164	1181	912	1596	1417	1179	1402	1373	1702	1750	1219	1438	957	1068	1222	1074	1102	1018	1414	1338	1145	1017	1768	1419	936	886	915	2163	800	1048	1785	1347	1377	1434	1821	1845	967	892	863	1394	1125	932	825	774	663	756	742	1172	1351	1356	1079	874	899	1516	968	769	780	1399	685	934
OS08T0300333-00	754	720	581	1053	934	764	951	969	1195	1242	841	1001	658	764	824	783	782	730	1002	916	776	699	1140	956	611	568	600	1467	495	687	1240	951	942	1022	1281	1308	625	572	522	910	735	586	535	493	388	469	451	800	933	923	715	583	553	1010	565	446	471	967	432	574
OS08T0300366-00	4	4	2	5	3	8	4	5	8	11	5	3	3	3	0	2	3	4	7	9	15	7	11	5	4	5	4	5	9	4	11	12	6	9	6	6	7	4	5	3	5	3	6	11	10	8	6	6	14	22	21	18	10	16	9	5	4	4	6	5
OS08T0300501-00	2467	3083	3272	2256	2438	2010	1983	1961	1970	2414	2478	2175	2963	2672	3177	2433	3684	3002	2714	2481	4004	3640	4087	4375	2641	2638	3452	2641	4177	2582	2577	3247	3370	3011	2306	2952	2959	3206	2631	2978	2817	3229	3816	3440	3116	2957	3589	3461	4804	4769	4209	4345	3966	4747	2075	1827	1976	1729	1906	1669
OS08T0300700-01	124	142	159	87	133	136	137	123	136	136	119	131	198	179	199	173	177	156	185	174	217	167	142	224	50	66	86	49	81	46	145	203	156	137	149	162	183	146	159	139	163	151	155	154	139	151	157	184	246	213	195	224	220	259	67	60	51	46	54	41
OS08T0300901-01	220	277	284	224	245	239	240	222	210	255	263	248	393	330	366	280	404	378	338	338	355	374	354	475	177	181	264	149	227	203	305	320	309	273	270	275	382	340	367	294	283	293	427	399	489	428	436	453	478	435	407	485	445	480	197	130	161	128	175	152
OS08T0301500-01	2288	2461	2827	2158	2421	2179	2016	1782	2140	2121	2035	1902	2257	1848	2490	1753	2446	1885	2026	1866	2542	2504	3845	2730	1401	1449	1939	2920	2545	2058	2618	2765	2860	2325	2319	2687	2510	2223	2322	2750	2556	2397	1956	1783	1869	1741	1823	2361	2888	2597	2364	2612	2368	3001	1365	1042	1168	1323	1124	1183
OS08T0301551-00	86	65	97	78	92	72	93	74	114	84	71	64	74	75	81	72	107	75	89	82	83	80	118	100	60	31	54	104	88	72	123	104	131	95	96	119	98	78	72	111	72	88	52	51	43	36	45	59	107	99	86	91	58	112	22	18	16	48	22	20
OS08T0301600-01	0	0	0	0	0	0	0	0	0	0	0	0	0	0	0	0	0	0	0	0	0	0	0	0	0	0	0	0	0	0	0	0	0	0	0	0	0	0	0	0	0	0	0	0	0	0	0	0	0	0	0	0	0	0	0	0	0	0	0	0
OS08T0302000-01	0	1	0	0	1	2	2	1	1	0	1	0	3	2	0	1	0	0	0	4	1	0	0	0	0	0	0	0	1	0	0	2	0	0	0	0	0	0	0	1	0	0	0	0	0	0	0	0	1	0	0	0	0	0	0	0	0	0	0	0
OS08T0302100-01	4	2	5	7	11	7	6	1	5	7	2	5	6	1	12	9	5	5	12	9	7	13	8	10	0	3	2	0	1	5	9	6	8	3	13	10	2	4	4	6	3	4	5	9	14	11	4	11	17	8	7	4	10	3	8	4	1	6	2	1
OS08T0304900-01	93	74	97	117	112	166	109	103	154	134	96	140	170	151	203	143	147	127	207	189	192	194	116	201	54	60	62	33	52	75	105	106	111	69	125	96	67	56	63	89	84	77	82	70	81	108	93	90	147	148	143	156	159	181	39	44	34	26	27	34
OS08T0305000-01	177	184	204	149	194	195	146	138	127	140	139	123	230	217	271	179	236	198	272	299	321	273	217	320	123	148	152	75	157	125	165	218	228	216	144	154	280	286	293	201	241	270	391	372	452	302	355	301	397	385	397	431	422	416	164	140	222	79	211	142
OS08T0305000-02	170	179	196	135	188	183	142	132	122	132	129	119	220	202	256	170	229	192	264	283	303	264	208	301	116	141	143	71	153	122	156	203	218	206	138	147	269	272	268	191	229	262	360	360	426	289	345	284	371	366	376	398	399	395	154	135	213	74	205	132
OS08T0305100-00	11	19	15	14	15	16	6	11	16	6	13	7	21	21	15	15	16	15	21	24	11	17	16	25	13	7	9	4	4	9	21	26	21	25	14	18	20	30	18	15	10	18	19	25	33	25	21	22	31	28	25	31	16	29	8	2	10	8	10	10
OS08T0305300-01	3303	3713	4279	2946	3391	3064	2940	2674	3002	2916	3215	2774	3256	2915	3634	2568	3384	2864	3236	2978	4362	3517	4586	4232	2389	2313	2884	3713	3018	2670	3288	4176	3713	3367	3065	3304	4236	3510	3571	3509	3963	3864	3149	3119	3123	2881	2877	3345	3947	3753	3416	3544	2785	3885	1985	1612	1969	1411	1952	1341
OS08T0305300-02	3018	3338	3829	2734	3122	2858	2644	2442	2683	2701	2952	2596	2956	2642	3335	2340	3060	2611	2958	2744	4035	3256	4415	3959	2199	2202	2687	3494	2816	2540	2983	3821	3394	3112	2809	3007	3790	3293	3379	3236	3631	3572	2997	2975	3025	2777	2777	3197	3666	3497	3240	3367	2723	3594	1971	1589	1955	1362	1937	1337
OS08T0307000-01	438	421	602	375	460	412	332	299	338	358	332	287	638	483	652	491	700	503	462	485	589	611	465	595	256	199	311	196	328	240	463	454	467	426	397	475	518	384	436	432	397	545	426	369	364	426	430	622	677	588	471	619	550	723	131	102	129	127	110	95
OS08T0307300-01	564	597	677	561	590	585	464	437	458	519	537	509	612	560	691	559	628	529	430	446	563	508	542	625	428	444	475	438	531	433	503	561	624	509	495	569	609	630	603	563	636	659	632	602	644	593	607	761	545	530	536	614	621	646	358	275	384	257	371	278
OS08T0307400-01	708	777	968	678	690	698	590	531	593	605	587	578	1056	792	1071	791	1139	877	659	704	922	923	849	1040	587	484	780	601	882	655	641	752	770	627	487	704	809	783	753	695	793	828	924	955	865	893	881	989	877	824	880	1103	835	1012	381	309	378	249	362	327
OS08T0307400-02	817	887	1089	788	788	810	669	597	663	694	657	656	1213	887	1219	876	1313	994	749	804	1068	1063	1028	1186	668	564	888	678	1012	756	714	855	867	722	552	779	946	931	874	780	922	977	1067	1100	1040	1036	1030	1138	999	967	1019	1242	986	1135	461	372	460	296	436	392
OS08T0307400-03	612	668	851	614	577	599	532	477	525	539	526	502	922	675	961	703	1053	763	598	632	849	812	735	896	527	411	679	540	750	570	581	660	670	558	430	617	722	690	663	610	706	756	805	830	740	773	790	878	802	717	776	1007	732	907	321	279	295	214	300	276
OS08T0307601-01	0	0	0	0	0	0	0	0	0	0	0	0	1	0	0	0	0	0	0	0	1	0	5	0	1	0	0	4	0	1	0	3	1	3	0	1	0	0	1	0	0	0	1	0	1	0	1	0	0	0	0	1	0	0	0	1	0	0	1	0
OS08T0308100-01	824	846	1002	771	903	1067	857	783	859	769	732	907	1187	1184	1379	973	1031	959	1238	1316	1558	1173	1269	1430	621	721	696	476	869	696	820	1129	1154	889	904	812	1101	1182	1154	964	1008	905	1613	1350	1592	1300	1335	1072	1621	1757	1894	1707	1823	1765	881	851	916	439	906	554
OS08T0308300-00	0	0	1	0	5	1	3	0	4	1	0	2	0	1	0	0	1	0	2	3	3	2	1	3	2	1	3	5	0	0	2	6	5	2	4	3	2	0	1	0	0	1	1	0	0	0	3	2	0	0	1	0	0	0	2	1	11	3	3	2
OS08T0308700-00	283	331	316	242	338	353	241	209	204	241	257	281	360	317	425	292	366	317	424	436	478	432	459	567	165	225	244	226	218	202	335	416	427	365	311	348	503	617	543	447	462	424	683	618	743	584	628	531	708	692	798	819	784	795	385	281	413	192	433	296
OS08T0309300-01	416	441	518	425	490	536	331	332	375	389	361	448	475	438	554	376	464	437	421	383	604	475	627	612	325	377	409	357	520	382	380	420	488	417	405	433	417	567	570	544	493	474	573	514	534	463	578	492	489	533	604	543	633	573	365	370	438	223	377	248
OS08T0310001-01	246	179	387	232	251	391	176	132	191	235	185	227	334	318	446	288	350	278	302	281	377	318	302	447	179	210	242	151	215	264	277	254	250	232	290	247	204	208	312	337	251	321	302	218	402	409	298	378	390	271	323	287	308	302	203	142	182	145	99	113
OS08T0310100-01	172	178	252	165	230	323	174	192	195	221	227	227	356	388	426	335	378	308	514	529	538	479	588	617	113	143	165	139	198	162	278	351	353	290	268	236	305	363	420	351	284	289	512	479	491	420	499	389	686	654	730	741	698	776	268	261	320	141	291	179
OS08T0310300-01	47	44	54	42	46	40	42	34	38	37	43	31	65	43	55	52	72	57	68	44	59	67	66	68	27	44	49	42	45	36	14	28	22	23	17	15	26	20	28	30	28	18	24	22	19	23	23	21	35	21	19	36	32	20	16	12	13	7	11	7
OS08T0310500-00	0	0	0	0	0	0	0	0	0	0	0	0	0	0	0	0	0	0	0	0	0	0	0	0	0	0	0	0	0	0	1	0	0	0	0	0	0	0	0	0	0	0	0	0	0	0	0	0	0	0	0	1	0	0	0	0	0	0	0	0
OS08T0313200-01	1650	1778	1929	1707	1730	1858	1408	1298	1403	1456	1454	1578	2409	2084	2680	2016	2106	2299	2107	2165	2234	1996	1202	2352	1430	1775	1640	855	1484	1225	1297	1325	1317	1275	1350	1372	1918	2070	2028	1562	1789	2069	2766	2509	3217	2597	2713	2504	2059	2000	2295	2677	2398	1972	1087	704	1028	599	1016	907
OS08T0313600-00	147	131	156	102	112	96	122	107	102	107	123	135	135	158	151	123	136	118	156	150	234	145	202	203	118	103	148	79	157	104	96	130	139	132	112	106	131	172	140	160	158	123	181	149	156	130	199	179	199	189	207	213	226	278	104	132	160	56	145	71
OS08T0314800-01	6694	6789	7414	5895	6829	6840	5701	5167	5713	6149	6211	5729	6679	6255	7378	5514	6572	5917	6176	5796	7056	6065	6220	7564	3602	3944	4623	3912	4790	4157	6675	7512	6792	6340	6267	6634	8115	7056	7306	6802	7098	6947	5482	4891	5111	6291	6051	6773	7277	6754	6398	7412	6352	7617	3683	2541	3198	2522	3554	2445
OS08T0314800-02	6690	6789	7406	5890	6819	6830	5697	5162	5710	6149	6213	5728	6677	6258	7380	5514	6576	5915	6176	5793	7054	6073	6221	7564	3600	3942	4627	3909	4791	4159	6677	7515	6789	6336	6263	6635	8113	7059	7312	6806	7100	6951	5489	4890	5115	6296	6057	6770	7280	6756	6402	7429	6362	7619	3687	2544	3205	2519	3561	2445
OS08T0314800-03	3967	3983	4425	3606	4204	4306	3557	3259	3594	4202	4030	4030	4085	3860	4425	3492	3933	3589	3742	3571	4505	3820	4195	4806	2368	2792	3001	2549	3224	2908	4195	4759	4409	4041	4034	4209	4904	4594	4859	4391	4519	4275	3797	3390	3796	4415	4410	4701	4514	4363	4420	5070	4770	4906	2940	2026	2645	1831	2871	1937
OS08T0314800-04	2962	2990	3349	2836	3312	3328	2692	2527	2776	3378	3152	3245	3100	3003	3417	2764	3107	2768	2854	2756	3536	2962	3401	3849	1895	2336	2369	2122	2555	2385	3374	3897	3542	3238	3256	3472	3827	3585	3944	3465	3598	3322	3098	2777	3193	3639	3679	3838	3498	3390	3530	4091	4081	3927	2536	1805	2335	1500	2493	1666
OS08T0315001-00	5906	5980	6578	5118	5988	6017	4958	4474	4945	5285	5321	4979	5872	5474	6481	4809	5753	5216	5445	5080	6161	5339	5472	6611	3126	3363	3984	3385	4162	3606	5756	6469	5827	5532	5433	5728	7198	6274	6400	6024	6267	6121	4828	4346	4516	5450	5277	5931	6311	5931	5599	6523	5572	6596	3237	2248	2801	2177	3095	2116
OS08T0315200-01	2	1	1	2	0	1	0	1	0	0	0	0	0	0	0	0	0	0	0	1	1	0	1	0	0	0	1	1	0	0	0	0	0	0	3	1	0	0	0	1	0	0	1	0	0	1	0	0	0	1	0	0	0	0	0	1	0	0	0	0
OS08T0316900-01	101	54	105	147	185	282	127	88	165	238	74	207	107	127	215	114	42	36	103	108	142	109	31	75	68	146	95	46	32	188	182	131	160	132	216	164	83	51	110	170	65	38	75	65	123	195	96	134	91	51	63	66	85	81	172	90	74	65	73	76
OS08T0318400-01	369	371	318	344	427	482	388	379	386	565	459	494	775	728	716	695	698	784	1024	946	964	884	715	1217	224	263	301	258	290	331	455	499	409	473	412	462	446	405	529	372	344	365	786	745	1086	814	833	766	1164	1106	1062	1219	1171	1155	363	287	304	213	336	280
OS08T0318500-01	2697	2490	3204	2532	2721	2967	2223	1943	2505	2256	2022	2009	2838	2281	3094	2294	2616	2242	2489	2333	3105	2578	3084	3105	1822	1965	2225	1919	2364	2113	2474	2374	2554	2121	2305	2372	2320	1998	2178	2353	2367	2404	2243	2019	2401	2334	2032	2875	2930	2512	2454	2271	2372	2732	1375	1055	1237	1007	987	941
OS08T0319900-01	260	320	298	251	319	283	208	237	247	279	226	276	367	327	358	263	322	324	350	304	465	355	396	451	227	238	285	205	323	241	253	319	322	288	209	213	346	365	360	311	370	301	539	436	502	356	501	419	447	505	514	518	552	495	269	300	282	130	279	177
OS08T0320000-01	410	396	522	375	416	463	368	332	326	370	393	345	664	651	630	428	549	456	727	725	923	776	666	866	299	309	288	215	346	292	344	483	489	382	339	344	566	506	617	478	455	518	851	745	941	653	762	613	1001	974	1056	963	873	952	363	342	397	182	368	235
OS08T0320051-00	561	564	651	587	578	649	525	556	595	653	661	770	636	547	656	573	650	565	620	614	853	658	782	913	539	638	589	566	664	685	533	702	685	594	645	521	516	626	605	560	587	621	680	614	775	640	654	624	718	743	708	660	770	766	665	576	750	390	628	505
OS08T0320100-01	774	780	898	782	830	900	689	724	782	850	821	966	871	734	929	768	901	807	853	815	1219	910	1074	1247	690	816	778	726	912	904	717	923	907	757	831	702	752	871	847	805	803	869	963	837	1083	941	880	893	1010	1062	1030	965	1086	1056	873	728	962	471	811	668
OS08T0320100-02	632	604	693	676	675	755	544	610	649	753	677	853	712	607	742	639	737	641	687	675	975	769	901	1042	572	694	662	623	762	774	592	776	746	635	690	573	606	725	706	642	690	726	796	690	911	783	732	730	835	829	839	788	917	842	806	680	902	426	752	622
OS08T0320200-01	0	1	1	0	0	1	0	0	0	2	2	1	1	0	0	0	0	0	1	0	0	0	1	1	0	0	1	1	0	2	0	4	0	0	0	0	1	0	0	1	0	0	0	1	0	0	0	0	0	0	0	0	0	0	0	0	0	0	0	0
OS08T0320200-02	0	1	1	0	0	1	0	0	0	2	2	1	1	0	0	0	0	0	1	0	0	0	1	1	0	0	2	1	0	2	0	4	0	0	0	0	1	0	0	1	0	0	0	1	0	0	0	0	0	0	0	0	0	0	0	0	0	0	0	0
OS08T0320300-01	77	59	125	86	86	103	89	66	92	84	68	91	220	201	259	153	187	142	294	270	374	262	204	316	52	75	67	49	73	92	101	168	158	105	103	106	179	166	149	123	136	156	372	269	324	344	275	322	528	484	517	561	502	511	99	77	102	50	88	78
OS08T0320400-01	524	659	584	451	588	549	393	444	469	553	468	549	885	781	914	747	934	803	1067	857	2266	954	1376	1529	558	438	559	709	756	604	466	742	611	513	499	587	544	586	598	718	682	612	1070	906	1118	943	1123	1112	1397	1219	1306	1352	1364	1456	394	381	396	381	382	377
OS08T0320500-01	19	22	19	23	17	24	8	11	16	25	14	15	26	14	20	29	38	17	25	30	41	26	39	50	14	11	12	30	10	7	21	31	26	37	25	24	27	31	28	32	44	30	39	35	48	40	33	34	54	29	31	41	46	27	19	16	30	12	24	22
OS08T0320800-00	49	56	63	89	75	129	76	67	78	104	66	78	179	153	153	136	167	108	252	259	244	228	89	258	38	37	39	53	42	29	75	116	96	75	53	54	121	95	119	68	79	89	184	247	194	181	158	191	381	352	275	376	266	373	25	20	33	14	38	17
OS08T0320900-01	0	0	0	0	0	1	0	0	0	0	0	0	0	0	0	0	0	0	0	0	0	1	0	0	0	0	0	0	0	0	0	0	0	0	0	0	0	0	0	0	0	0	0	0	0	0	0	0	0	0	0	0	0	0	0	0	0	0	0	0
OS08T0321000-01	3451	2483	2782	5084	4477	4893	4472	5034	7470	6494	3399	6500	3354	3025	3625	4326	3617	3164	2746	3020	1974	2345	2173	3186	1834	2567	2201	2133	1235	2624	6105	2633	3594	5417	7850	5939	1343	1620	1841	4034	2445	2994	783	800	1440	2298	1451	4076	2148	1593	909	933	1040	1151	2740	1542	869	2821	381	1576
OS08T0321000-02	3452	2479	2779	5076	4471	4889	4464	5017	7459	6483	3391	6494	3358	3029	3628	4323	3614	3160	2742	3024	1969	2347	2174	3183	1835	2576	2204	2132	1233	2626	6094	2631	3594	5416	7844	5924	1338	1615	1837	4030	2434	2991	784	800	1439	2301	1451	4079	2148	1593	912	931	1043	1151	2742	1543	869	2818	381	1576
OS08T0322500-00	15	20	25	9	27	23	11	11	14	17	19	17	18	14	15	11	15	11	15	8	19	24	25	35	10	10	10	5	8	14	10	7	9	9	14	12	14	21	7	15	14	17	6	6	4	9	14	21	10	7	11	11	13	18	1	5	8	4	2	4
OS08T0322550-00	5	8	9	2	9	11	4	3	5	5	8	9	7	6	5	3	4	4	4	5	5	9	8	12	3	4	3	3	3	5	4	1	3	1	6	3	3	4	0	3	2	2	0	4	0	2	8	10	6	3	3	3	4	4	1	2	1	1	1	3
OS08T0322600-01	250	225	262	227	197	271	200	146	237	225	195	207	307	250	335	281	274	254	266	247	317	302	270	348	172	160	194	133	223	190	208	219	225	206	216	246	222	237	249	263	241	230	245	238	232	252	241	298	288	289	243	271	314	305	161	99	153	78	114	109
OS08T0322600-02	243	222	255	224	194	268	194	145	229	222	189	203	299	247	321	270	270	242	260	244	311	291	265	344	165	156	190	131	219	186	201	214	219	197	213	241	215	233	244	254	239	229	241	234	229	249	237	297	278	286	238	266	308	297	160	99	151	77	114	107
OS08T0323000-01	926	839	1106	815	956	1093	725	669	728	791	748	799	1022	943	1169	724	883	775	1062	1038	1351	1067	1235	1354	584	785	783	607	855	758	821	911	985	753	798	752	948	1102	1134	938	986	960	1131	1009	1194	1002	996	978	1238	1255	1318	1257	1288	1252	722	604	728	384	682	435
OS08T0323266-00	25	30	36	22	28	21	17	21	28	22	13	14	26	31	34	34	34	35	32	30	33	46	26	31	17	14	18	22	19	7	27	35	25	32	25	32	35	21	17	23	21	20	25	24	12	21	15	26	39	38	33	23	20	37	2	3	3	11	4	5
OS08T0323400-01	231	177	203	381	358	344	231	268	369	262	201	243	256	203	172	353	236	211	754	942	517	1418	329	954	125	126	149	194	109	141	287	346	366	344	434	278	308	317	258	268	210	298	227	266	268	274	292	237	550	481	426	635	755	715	157	101	146	119	302	203
OS08T0323600-01	605	493	612	579	571	640	767	561	598	629	551	482	1452	1144	1399	944	1261	1036	1860	1775	1584	1668	909	1985	242	207	298	203	258	253	691	825	809	617	539	558	1238	745	690	604	728	717	754	890	591	859	671	1058	2136	1648	1174	1597	959	1935	101	128	95	72	132	71
OS08T0323600-02	911	765	924	931	902	1087	1159	901	949	1042	885	857	2303	1761	2254	1484	1942	1599	2931	2869	2651	2741	1743	3371	400	456	510	351	468	527	1033	1307	1237	967	848	855	1884	1413	1367	1013	1233	1239	1623	1704	1557	1815	1562	2049	3480	2881	2466	3225	2454	3322	375	393	387	176	457	258
OS08T0323600-03	253	212	245	294	273	378	303	281	275	326	272	297	682	520	690	432	587	452	884	903	871	892	683	1127	128	200	173	130	178	236	285	391	348	288	241	254	520	550	566	332	430	432	719	666	790	793	737	822	1083	1009	1047	1363	1242	1166	226	215	250	89	261	157
OS08T0323700-01	911	817	1115	908	912	1084	808	771	1015	972	843	1005	966	824	1095	807	974	779	888	793	1349	928	1419	1118	646	707	798	667	974	834	866	944	986	795	899	843	843	863	921	1000	986	885	946	876	986	916	948	1105	1010	980	1062	961	1132	1076	665	636	690	413	574	424
OS08T0323800-01	43	38	46	53	60	39	37	39	64	34	42	26	78	66	86	68	98	67	56	54	54	53	56	60	30	21	33	54	33	23	62	54	65	59	39	56	60	23	27	68	48	29	29	41	21	32	22	49	82	63	35	52	31	63	8	8	4	9	3	6
OS08T0324200-01	0	0	0	1	0	0	0	0	0	1	0	0	1	0	0	0	0	0	1	0	0	0	1	0	0	0	0	0	0	0	0	0	0	0	0	0	0	0	0	0	0	0	0	0	0	0	0	0	0	0	0	0	0	0	0	0	0	0	0	0
OS08T0324300-01	18	25	21	19	21	15	18	17	18	15	16	16	22	23	16	28	31	44	31	31	37	32	37	38	19	12	23	14	17	8	18	14	15	17	12	13	25	22	13	15	21	14	37	34	35	25	35	29	38	34	59	61	48	72	16	9	15	8	12	4
OS08T0324600-00	0	0	0	0	0	0	1	0	0	0	0	0	0	0	0	0	0	0	0	0	0	0	0	0	0	0	0	0	0	0	0	0	0	0	0	0	0	0	0	0	0	0	0	0	0	0	0	0	0	0	0	0	0	0	0	0	0	0	0	0
OS08T0325134-00	0	0	0	0	0	0	0	0	0	0	0	0	0	0	0	0	0	0	0	0	0	0	0	0	0	0	0	0	0	0	0	0	0	0	0	0	0	0	0	0	0	0	0	0	0	0	0	0	0	0	0	0	0	0	0	0	0	0	0	0
OS08T0325267-00	1	0	2	3	0	3	1	2	1	1	0	0	1	2	2	1	1	1	3	3	1	0	0	5	4	1	0	2	1	2	1	0	0	1	1	1	0	1	1	2	2	0	0	0	1	2	0	3	0	1	2	0	0	2	1	4	0	1	0	1
OS08T0326000-01	75	83	69	66	80	66	27	45	64	49	57	59	108	147	136	125	197	131	175	172	230	233	251	330	33	29	48	101	22	33	121	135	108	141	83	108	123	132	103	100	100	94	196	211	205	178	186	168	279	278	260	319	254	302	84	52	79	50	100	72
OS08T0326100-01	559	623	652	513	545	555	502	484	553	488	495	486	649	577	632	531	632	540	617	583	665	574	518	689	406	429	496	325	475	380	582	758	694	582	572	584	763	794	769	601	659	678	720	644	714	613	599	740	797	788	708	726	661	841	407	321	396	249	363	273
OS08T0326300-01	670	767	754	541	611	587	678	626	689	586	667	458	811	702	933	634	818	742	622	568	669	588	498	695	385	317	446	349	493	358	862	1013	911	737	625	778	1215	949	825	736	955	872	626	696	612	629	572	775	837	787	730	844	600	980	267	226	320	180	290	209
OS08T0326400-01	1648	1648	2015	1744	2024	2840	2145	1980	2079	1976	1983	2372	3207	3361	3526	2601	2551	2103	3389	3588	3863	2878	2789	3574	1654	1856	1859	1318	2149	2124	1960	2990	2920	2239	2063	2021	2277	2541	2528	2247	2166	1856	4775	4038	4812	3718	4353	2590	4354	4500	5260	4361	4606	4406	2581	2860	3112	1315	2970	1864
OS08T0326500-01	12	11	9	11	11	19	6	9	13	4	10	8	9	9	12	13	7	6	14	16	17	10	14	15	6	14	11	8	7	8	12	12	10	7	12	9	4	9	4	14	10	13	14	6	5	5	4	5	21	26	19	20	24	37	5	9	11	6	6	6
OS08T0326600-01	514	592	716	406	593	720	646	614	562	527	628	623	1584	1608	1784	1288	1358	1230	2345	2337	2759	1951	2013	2595	367	347	458	368	643	419	943	1860	1661	1310	833	893	2010	1613	2061	1277	1617	1297	3854	3474	4025	2924	3328	2345	4792	4978	5279	5548	4736	5110	1015	1296	1339	419	1213	650
OS08T0326700-00	0	0	0	0	0	0	0	0	0	0	0	0	0	0	0	0	0	0	0	0	0	0	1	0	0	0	0	0	0	0	0	0	0	0	0	0	0	0	0	0	0	0	0	0	0	0	0	0	0	0	0	0	0	0	0	0	0	0	0	0
OS08T0326900-01	176	274	232	207	244	187	222	209	217	269	245	255	291	314	327	319	378	369	184	135	243	170	280	282	227	209	275	242	239	236	59	59	60	55	49	39	59	70	54	54	45	37	38	51	62	47	50	53	66	51	47	56	41	52	48	29	47	23	38	57
OS08T0326900-02	259	335	300	265	290	245	272	219	244	303	309	271	354	353	407	373	418	420	207	168	292	208	345	330	266	275	332	257	319	265	63	56	52	63	48	59	58	84	82	68	53	51	41	65	84	54	64	69	53	52	54	63	41	50	48	34	55	19	57	58
OS08T0327100-01	713	641	652	561	730	911	681	526	577	678	627	689	775	751	896	729	623	613	724	768	745	797	802	896	542	578	648	671	586	786	691	670	548	590	740	688	625	650	711	773	681	806	533	592	817	797	566	972	861	633	700	694	485	626	519	360	359	277	383	424
OS08T0327150-00	334	303	321	254	349	445	292	231	221	322	298	319	367	345	480	311	287	288	348	372	366	412	435	436	241	307	291	315	287	363	327	317	254	289	352	316	274	330	369	369	365	421	298	296	448	433	339	478	391	297	353	354	266	302	256	182	205	119	199	211
OS08T0327200-01	0	0	0	0	0	1	0	0	0	1	0	0	0	0	0	0	0	0	0	0	0	0	0	0	0	0	1	1	0	1	0	0	0	0	0	0	0	0	0	0	0	0	0	0	0	0	0	0	0	0	0	0	0	0	0	0	0	0	0	0
OS08T0327400-01	857	607	1155	916	1136	1842	975	766	1105	1114	741	1225	1056	1053	1172	934	614	641	879	923	1434	798	593	899	567	728	715	504	655	773	891	814	842	660	1124	970	396	344	752	1097	664	648	622	459	828	1020	628	941	741	687	673	464	620	628	548	309	289	359	171	329
OS08T0327501-01	50	41	63	45	52	44	34	32	36	35	43	35	73	57	57	55	78	67	43	52	68	67	54	67	41	32	53	32	34	34	37	48	44	39	31	43	45	61	58	53	54	63	47	57	49	53	54	57	69	83	72	77	80	101	23	24	36	17	29	20
OS08T0327550-00	0	0	0	0	0	0	0	0	0	0	0	0	0	0	0	0	0	0	0	0	0	0	0	0	0	0	0	0	0	0	0	0	0	0	0	0	0	0	0	0	0	0	0	0	0	0	0	0	0	0	0	0	0	0	0	0	0	0	0	0
OS08T0327700-01	3	3	2	6	2	5	2	4	0	2	2	2	5	2	15	2	13	4	3	22	1	4	220	6	1	1	6	363	7	21	2	4	5	10	8	4	4	26	12	5	3	9	4	4	9	30	6	7	6	2	26	2	3	19	8	3	36	26	10	3
OS08T0328050-00	0	0	0	0	0	0	0	0	0	0	0	0	0	0	0	0	0	0	0	0	0	0	0	0	0	0	0	0	0	0	0	0	0	0	0	0	0	0	0	0	0	0	0	0	0	0	0	0	0	0	0	0	0	0	0	0	0	0	0	0
OS08T0328300-01	818	766	930	840	814	860	822	726	892	966	841	831	1023	834	1096	827	973	834	941	999	1142	1024	1132	1256	700	813	809	755	771	824	874	964	885	754	857	809	750	839	818	776	800	792	898	794	905	866	909	982	1255	1105	1062	1065	962	1033	655	485	552	422	483	465
OS08T0328300-02	823	773	936	849	819	869	823	733	899	972	851	847	1024	842	1107	837	981	844	946	1006	1160	1032	1138	1269	702	825	818	761	785	830	879	973	891	757	858	818	756	852	826	783	803	803	906	804	917	881	922	997	1257	1110	1070	1076	984	1032	661	510	568	431	500	474
OS08T0328350-00	119	94	131	97	107	121	90	75	99	119	108	108	129	103	148	95	133	119	134	123	163	144	167	186	88	114	114	90	94	103	96	114	101	78	92	90	98	117	110	100	94	126	138	119	136	134	171	129	169	153	146	138	147	135	102	83	88	51	78	65
OS08T0328600-01	3	4	4	4	3	2	0	2	3	2	4	1	5	9	7	3	11	4	3	0	6	1	2	8	2	0	1	3	5	0	3	7	6	5	2	3	4	5	7	0	2	1	8	9	6	6	6	2	6	8	11	9	12	8	3	2	1	1	2	0
OS08T0330301-00	0	0	0	0	0	0	0	0	0	0	0	0	0	0	0	0	0	0	0	0	0	0	0	0	0	0	0	0	0	0	0	0	0	0	0	0	0	0	0	0	0	0	0	0	0	0	0	0	0	0	0	0	0	0	0	0	0	0	0	0
OS08T0330800-01	0	1	0	0	0	0	0	0	0	0	0	0	0	0	0	0	0	0	0	0	0	0	0	0	0	0	0	0	0	0	0	0	0	0	0	0	0	0	0	0	0	0	0	0	0	0	0	0	0	0	0	0	0	0	0	0	0	0	0	0
OS08T0330900-00	0	3	4	1	0	1	0	0	0	0	1	0	0	0	0	0	0	1	0	2	0	1	0	0	1	0	0	0	0	0	0	1	0	0	1	2	0	0	0	0	0	0	0	0	0	0	0	0	2	0	1	0	0	0	0	0	0	1	0	0
OS08T0331000-01	367	508	461	41	705	201	53	85	55	139	316	225	178	292	148	36	104	196	82	24	528	38	67	102	382	236	482	134	690	161	64	255	113	98	51	229	106	107	276	129	141	38	157	128	147	52	132	129	46	101	168	53	137	73	290	296	224	127	288	75
OS08T0331100-00	0	0	0	0	0	0	0	0	0	0	0	0	0	0	0	0	0	0	0	0	0	0	0	0	0	0	0	0	0	0	0	0	0	0	0	0	0	0	0	0	0	0	0	0	0	0	0	0	0	0	0	0	0	0	0	0	0	0	0	0
OS08T0331800-01	312	564	487	16	552	237	19	88	13	103	198	182	274	363	242	12	70	235	165	11	2938	16	17	311	530	262	469	81	992	119	50	445	291	169	35	174	243	193	476	167	149	32	442	568	336	130	282	115	59	428	447	178	452	181	406	579	411	40	364	29
OS08T0331900-01	40	58	81	17	67	22	12	20	6	33	41	27	74	93	48	11	18	82	56	2	246	14	49	47	38	30	55	47	102	45	21	58	38	25	11	31	53	44	88	52	42	20	55	42	52	17	48	42	30	51	73	41	54	45	47	57	52	7	38	13
OS08T0332100-01	0	0	0	0	0	0	0	0	0	0	0	0	0	0	0	0	0	0	0	0	0	0	0	0	0	0	0	0	0	0	0	0	0	0	0	0	0	0	0	0	0	0	0	0	0	0	0	0	0	0	0	0	0	0	0	0	0	0	0	0
OS08T0332150-00	232	218	273	228	244	251	189	176	193	186	184	184	307	269	349	244	317	270	315	315	323	379	297	466	160	163	218	121	192	174	200	251	248	252	193	232	212	209	220	230	211	265	279	234	259	290	289	346	291	304	286	361	372	464	116	69	123	71	91	101
OS08T0332400-00	0	0	1	0	1	0	1	0	0	0	0	1	0	0	0	0	0	0	0	1	0	0	0	0	0	0	0	0	0	0	0	1	4	7	3	1	1	6	4	2	1	4	4	2	2	5	6	5	3	6	10	7	14	6	1	1	3	1	3	1
OS08T0332600-00	20	20	33	24	31	26	26	12	20	30	25	21	32	28	39	28	48	35	30	24	36	29	21	39	15	28	31	14	25	6	27	43	51	44	21	26	28	26	29	38	31	38	32	29	20	33	28	40	35	31	46	44	43	62	9	3	8	13	11	12
OS08T0332700-01	2282	2446	2591	2116	2042	2155	2045	1816	1717	1835	2013	1810	2433	2147	2881	2001	2446	2325	2937	2788	2547	3086	2287	3600	1932	1867	1990	1290	1826	1829	2204	2248	2347	2204	2030	2529	2870	3008	2464	2289	2322	2987	2583	2607	2578	2556	2290	2549	2790	2592	2326	2611	2332	2725	1569	821	1263	1002	1269	1596
OS08T0332700-02	401	455	435	450	395	328	343	361	380	322	323	245	494	433	523	409	539	460	576	478	403	565	340	607	250	211	275	238	222	228	503	455	424	542	431	495	468	423	282	334	336	440	346	412	284	334	300	395	562	487	362	404	256	537	129	77	84	146	88	162
OS08T0332700-03	2530	2663	2842	2302	2254	2371	2269	2004	1898	2048	2232	2007	2640	2363	3150	2163	2675	2556	3195	3016	2754	3340	2495	3900	2109	2075	2197	1410	1998	2026	2413	2493	2570	2401	2218	2764	3158	3324	2711	2485	2538	3275	2846	2843	2853	2832	2509	2799	3036	2846	2532	2842	2551	2955	1687	902	1376	1100	1397	1753
OS08T0332700-04	1952	2025	2158	1773	1706	1734	1774	1562	1510	1553	1725	1514	1959	1811	2352	1653	2053	1918	2437	2239	1960	2518	1799	2876	1559	1464	1601	1068	1476	1451	1890	1899	1897	1898	1711	2158	2410	2359	1876	1785	1836	2400	1997	2036	1936	1934	1745	1965	2305	2113	1780	2033	1613	2204	1056	514	745	747	855	1118
OS08T0332800-01	339	368	392	210	254	186	322	308	302	225	257	158	271	265	286	233	280	258	170	196	171	156	130	172	141	51	141	132	147	97	362	386	331	264	199	278	460	197	90	206	282	270	71	125	64	64	59	140	207	184	103	142	81	228	22	23	19	31	31	18
OS08T0333000-01	620	670	633	545	596	552	531	457	499	530	600	490	464	464	565	408	459	420	354	313	405	405	530	501	348	347	366	381	423	388	609	760	705	639	534	556	858	788	611	678	705	649	502	522	510	543	462	646	515	529	459	547	489	561	338	245	410	261	357	238
OS08T0333000-02	554	580	547	476	523	478	460	397	398	432	465	416	418	372	496	329	396	358	288	266	352	351	505	415	307	324	328	307	396	370	480	608	592	505	433	434	693	710	583	603	620	570	459	476	498	490	446	593	431	468	411	469	481	479	350	270	422	234	359	261
OS08T0333100-01	3	8	7	2	3	4	4	1	2	2	1	5	3	3	7	4	1	5	1	2	5	2	2	6	4	3	5	5	4	4	2	4	1	7	3	1	1	7	0	2	2	3	4	3	3	2	2	1	4	3	4	1	1	6	1	2	3	0	3	2
OS08T0333233-00	3	5	5	0	2	2	3	1	1	1	1	4	2	2	5	4	0	2	0	1	5	2	1	5	4	2	3	3	0	1	2	2	1	4	3	0	1	2	0	2	1	2	1	3	2	0	1	1	1	1	4	1	1	4	0	2	2	0	2	1
OS08T0333500-00	0	0	0	0	0	0	0	0	0	0	0	0	0	0	0	0	0	0	0	0	0	0	0	0	0	0	0	0	0	0	0	0	0	0	0	0	0	0	0	0	0	0	0	0	0	0	0	0	0	1	0	0	0	0	0	0	0	0	0	0
OS08T0333701-00	0	0	0	0	0	0	0	0	0	0	0	0	0	0	0	0	0	0	0	0	0	0	0	0	0	0	0	0	0	0	0	0	0	0	0	0	0	0	0	0	0	0	0	0	0	0	0	0	0	0	0	0	0	0	0	0	0	0	0	0
OS08T0334250-00	0	0	0	0	0	0	0	0	0	0	0	0	0	0	0	0	0	0	0	0	0	0	0	0	0	0	0	0	0	0	0	0	0	0	0	0	0	0	0	0	0	0	0	0	0	0	0	0	0	0	0	0	0	0	0	0	0	0	0	0
OS08T0334300-00	1	1	0	1	2	0	1	3	3	0	4	0	2	2	1	2	2	6	0	2	8	1	2	0	0	0	1	11	1	1	3	6	4	3	1	2	0	2	2	0	2	0	1	4	0	1	1	1	6	3	2	2	1	2	0	0	1	0	2	1
OS08T0334701-01	1	0	0	0	0	0	0	0	0	0	0	0	0	0	0	1	0	0	0	1	0	0	0	2	0	0	0	0	0	0	0	0	0	0	0	0	0	0	0	0	0	0	0	0	0	1	0	1	0	0	0	0	0	0	0	0	0	0	0	0
OS08T0334900-01	3	10	6	6	8	1	2	7	10	8	11	3	11	1	12	4	4	2	1	9	7	0	3	3	2	7	8	22	10	2	5	25	12	16	4	5	5	9	5	4	6	5	15	9	20	17	5	1	10	15	8	7	21	19	4	27	24	2	25	2
OS08T0335000-00	389	468	499	396	444	458	350	298	311	398	354	321	636	491	711	455	674	558	434	380	576	627	763	634	255	288	329	346	480	377	414	520	501	389	324	466	486	528	478	433	503	510	372	397	389	461	473	672	556	551	468	573	642	630	273	222	260	154	241	189
OS08T0335200-01	56	56	73	32	55	28	61	70	55	49	85	38	98	82	84	65	179	113	39	25	65	61	147	71	33	26	50	273	73	66	90	190	125	126	57	80	129	98	69	66	91	72	124	138	79	84	94	79	155	136	98	130	76	134	10	16	31	15	42	20
OS08T0335500-01	232	287	360	109	181	129	155	179	140	196	289	140	377	296	334	190	626	337	163	97	316	240	629	279	134	132	198	774	385	232	260	557	463	341	151	242	638	613	541	296	477	497	692	630	587	524	598	402	552	479	488	572	566	511	147	183	277	93	284	160
OS08T0335600-01	75	64	85	119	124	142	41	101	111	89	52	131	62	79	100	113	72	151	85	100	55	115	138	89	21	53	40	62	25	46	70	55	45	46	101	70	24	10	88	50	31	55	11	7	27	67	17	76	34	37	8	10	7	11	39	20	5	19	0	10
OS08T0336200-01	0	1	1	0	0	0	0	1	0	0	0	0	0	1	0	0	0	0	0	0	1	0	0	0	0	0	0	0	0	0	0	0	1	0	0	0	0	0	0	1	1	0	0	0	0	1	0	1	0	0	0	0	0	0	0	0	0	0	0	0
OS08T0336250-00	0	0	0	0	0	0	0	0	0	0	0	0	0	0	0	0	0	0	0	0	0	0	0	0	0	0	0	0	0	0	0	0	0	0	0	0	0	0	0	0	0	0	0	0	0	0	0	0	0	0	0	0	0	0	0	0	0	0	0	0
OS08T0336500-00	0	0	2	0	0	0	1	0	1	1	0	0	1	0	2	2	0	0	0	1	2	1	0	0	0	0	1	0	1	0	0	0	1	0	0	0	0	1	0	0	0	2	0	0	1	2	0	0	0	0	0	0	0	0	0	0	0	0	0	0
OS08T0336700-01	0	0	0	0	0	0	0	1	0	0	0	0	0	1	0	0	0	0	1	0	0	0	0	0	0	0	0	0	0	0	1	0	0	0	1	1	0	1	0	0	0	1	0	0	1	0	0	0	0	0	0	1	0	1	0	0	1	0	0	0
OS08T0337001-00	23	32	38	25	29	21	31	25	37	24	26	17	39	43	49	28	31	41	44	40	27	37	23	31	7	7	11	15	20	9	60	71	56	38	33	34	94	43	26	28	55	38	15	22	14	18	12	34	64	46	28	31	23	69	3	5	1	6	6	4
OS08T0337100-01	116	113	137	139	110	118	108	89	115	123	101	113	137	118	154	102	124	143	167	131	150	165	161	167	59	63	85	88	101	88	200	270	241	218	166	217	267	220	254	190	218	239	175	149	146	169	190	238	250	252	202	286	215	313	96	86	97	88	101	109
OS08T0337300-01	569	595	744	651	678	627	532	507	590	621	553	523	707	655	838	604	741	630	565	467	640	578	635	667	433	415	549	519	600	514	857	931	825	711	602	781	886	684	719	698	833	744	670	640	644	726	730	986	813	765	658	859	746	791	458	338	487	271	363	323
OS08T0337300-02	665	654	831	579	682	610	602	572	631	558	487	466	819	697	873	665	843	668	637	620	704	641	571	690	400	339	474	428	514	432	774	787	764	598	564	667	820	606	529	641	691	694	450	484	448	509	409	666	815	700	534	648	455	757	265	181	201	167	223	182
OS08T0337300-03	623	652	837	678	714	684	546	479	570	637	595	584	710	642	870	620	781	612	529	457	635	562	670	655	440	398	582	573	651	538	905	1014	927	745	640	802	987	805	835	788	963	845	746	709	703	772	834	1095	852	811	764	916	860	851	493	387	542	315	407	364
OS08T0337601-00	0	0	1	0	0	0	0	1	0	0	0	1	0	0	0	0	0	0	0	0	2	0	0	0	0	0	0	0	0	0	0	0	0	0	0	0	0	0	0	0	0	0	0	0	0	0	0	0	0	0	1	0	0	1	0	0	0	0	0	0
OS08T0337700-01	452	425	465	379	456	373	429	400	444	505	429	431	582	543	586	429	505	512	598	543	723	581	616	776	343	320	400	337	427	312	497	625	563	494	502	518	523	546	537	423	543	551	692	714	710	576	670	675	837	952	815	858	755	919	332	318	321	208	360	203
OS08T0337800-00	1	6	1	3	5	2	0	3	5	3	10	2	5	1	6	2	5	4	4	2	4	3	2	3	3	8	0	6	4	3	5	10	4	5	3	5	3	1	4	1	3	3	3	6	7	4	6	3	3	1	5	4	5	1	1	5	4	2	4	1
OS08T0338000-01	0	0	0	0	0	0	0	0	0	0	0	0	0	0	0	0	0	0	0	0	0	0	1	0	0	0	0	0	0	0	0	0	0	0	0	0	0	0	0	0	0	0	0	0	0	0	0	0	0	0	0	0	0	0	0	0	0	0	0	0
OS08T0338200-01	449	538	617	397	449	453	356	366	360	360	411	375	701	588	690	529	682	632	611	564	829	685	622	744	367	384	517	351	527	361	466	635	571	469	379	441	635	745	665	520	610	609	876	779	797	695	739	714	805	782	902	840	774	894	354	298	349	201	312	214
OS08T0338500-01	0	1	1	0	0	0	0	0	0	0	1	0	0	0	0	0	0	0	0	0	6	0	0	0	0	0	0	0	0	0	0	1	0	0	0	0	0	0	0	0	1	0	1	1	1	1	0	0	0	1	0	1	1	0	3	0	2	0	0	1
OS08T0338600-01	217	267	258	174	243	254	133	127	147	191	179	194	277	241	313	235	245	245	305	288	428	329	480	425	224	206	241	243	254	235	187	226	204	195	169	201	241	306	352	320	270	290	330	350	444	293	339	327	395	352	406	357	436	344	245	188	256	118	201	151
OS08T0338700-01	493	619	701	365	441	499	455	448	392	374	539	414	1482	1344	1762	1032	1416	1253	1458	1359	2034	1252	1910	1803	408	372	467	485	679	466	498	840	920	643	420	509	1023	1160	1242	876	877	836	2671	2309	2690	1836	2290	1691	2455	2460	2824	2655	2605	2613	525	641	745	259	579	379
OS08T0338900-01	330	343	367	292	324	333	300	280	322	323	329	293	401	407	524	333	447	337	394	336	442	364	413	405	253	298	309	210	289	254	341	359	326	327	327	356	377	410	406	364	366	376	328	300	348	377	359	414	418	393	358	418	306	414	192	145	177	113	163	152
OS08T0338900-02	328	339	366	292	324	333	299	279	321	323	329	293	399	406	524	331	447	337	394	336	441	364	413	404	253	298	308	209	289	254	340	359	326	327	325	356	375	410	405	364	365	376	327	300	347	376	359	413	417	391	358	417	306	414	191	145	177	113	163	152
OS08T0339200-01	180	194	220	201	204	258	152	149	167	185	187	224	234	203	206	193	208	230	281	233	320	250	343	286	178	207	294	265	270	223	173	256	215	198	200	244	113	182	185	321	195	177	262	189	242	180	291	320	243	266	266	203	350	308	251	166	219	247	124	232
OS08T0340601-00	0	0	0	0	0	0	0	0	0	0	0	0	0	0	0	0	0	0	0	0	0	0	0	0	0	0	0	0	0	0	0	0	0	0	0	0	0	0	0	0	0	0	0	0	0	0	0	0	0	0	0	0	0	0	0	0	0	0	0	0
OS08T0340700-01	6	11	5	8	5	5	6	8	6	8	8	4	9	10	18	6	11	11	12	15	15	24	24	22	2	7	2	9	10	7	5	4	1	4	7	7	7	3	2	7	6	4	1	5	8	2	3	4	15	9	8	12	3	9	3	3	1	0	5	0
OS08T0340900-01	57	52	63	34	46	67	52	48	47	39	62	61	96	80	99	70	93	65	98	107	88	86	68	105	27	35	46	13	37	34	49	72	69	58	43	55	83	71	63	70	58	74	80	90	73	83	96	87	118	107	99	109	105	136	34	24	38	18	27	11
OS08T0341700-01	873	784	1006	837	965	999	739	760	1021	896	711	827	856	653	949	733	762	671	745	792	747	796	846	912	579	610	743	728	725	723	1092	918	1047	896	1002	1062	716	677	771	858	909	875	438	457	496	694	557	1079	932	710	614	626	564	604	520	366	399	346	349	346
OS08T0341700-02	145	161	185	156	171	159	173	158	220	152	135	127	153	134	177	141	153	125	148	152	117	137	112	147	124	94	146	142	129	125	230	190	217	172	210	237	144	89	116	124	160	142	67	56	54	77	57	144	185	124	84	79	60	111	40	37	34	51	24	31
OS08T0342000-00	540	474	593	516	562	597	466	463	655	541	436	501	500	393	576	434	454	397	433	444	443	451	473	530	333	353	434	459	432	452	648	549	624	541	596	674	410	393	454	491	532	525	249	266	262	402	287	619	531	442	346	375	304	343	285	204	224	203	178	178
OS08T0342300-00	78	137	104	57	117	58	65	97	73	67	85	66	62	70	77	52	77	61	49	41	82	62	51	66	63	43	59	57	98	34	122	192	187	133	63	74	128	130	99	75	100	79	96	117	66	44	85	57	87	125	119	99	89	131	92	133	92	31	111	21
OS08T0342400-01	742	803	791	668	807	964	888	643	600	827	645	835	1504	1240	1672	1089	1366	1043	2381	2323	2418	1959	1725	2880	432	409	429	488	645	463	947	1255	1265	931	823	913	1372	932	1023	1056	1022	825	1920	1759	1628	1349	1249	1494	3766	3417	3134	3159	1933	3536	498	438	417	291	363	206
OS08T0342400-02	1067	1114	1093	988	1220	1460	1246	900	848	1251	986	1302	2123	1829	2339	1577	1920	1526	3371	3340	3542	2856	2625	4295	709	754	690	827	1059	761	1368	1866	1886	1406	1193	1339	1861	1489	1685	1604	1549	1257	3193	2961	2962	2352	2343	2565	5473	5144	5058	5149	3825	5334	1128	1137	1118	542	946	548
OS08T0342400-03	958	1015	973	890	1104	1336	1133	801	775	1136	897	1191	1897	1630	2077	1429	1717	1357	2985	2990	3150	2527	2356	3838	649	696	622	755	952	690	1216	1700	1671	1264	1074	1201	1665	1366	1545	1451	1407	1133	2863	2687	2695	2123	2105	2328	4857	4559	4502	4671	3462	4745	1022	1041	1000	489	879	505
OS08T0343000-01	147	165	210	105	159	126	102	135	111	132	152	148	295	302	300	233	386	307	265	172	837	243	204	361	137	121	183	64	272	87	119	200	159	160	94	128	205	216	232	144	206	210	528	532	554	433	457	347	381	605	604	493	666	479	125	140	166	52	180	65
OS08T0343000-02	147	165	209	105	159	126	102	135	111	132	152	148	295	302	300	234	385	306	265	172	837	243	204	361	137	121	183	64	272	87	118	199	159	160	94	128	205	216	232	144	205	209	526	531	553	432	456	347	380	605	603	493	667	480	125	140	166	52	180	65
OS08T0343300-01	1132	1193	1349	1012	1161	1147	963	803	963	1099	1062	896	1124	962	1147	873	1073	959	915	797	1201	1119	1445	1188	727	695	897	1245	1036	956	1043	1426	1270	1184	974	1173	1283	1431	1451	1226	1423	1192	821	837	835	889	922	1237	1232	1165	1104	1251	1081	1249	764	599	800	448	705	546
OS08T0343550-00	0	0	0	0	0	0	0	0	0	0	0	0	0	0	0	0	0	0	0	0	0	0	0	0	0	1	0	0	0	0	0	0	0	0	0	0	0	0	0	0	0	0	0	0	0	0	0	0	0	0	0	0	0	0	0	0	0	0	0	0
OS08T0343600-00	0	0	0	0	0	0	0	0	0	0	0	0	0	0	0	0	0	0	0	0	0	0	0	0	0	0	0	0	0	0	0	0	0	0	0	0	0	0	0	0	0	0	0	0	0	0	0	0	0	0	0	0	0	0	0	0	0	0	0	0
OS08T0343850-00	0	0	0	0	0	0	0	0	0	0	0	0	0	0	0	0	0	0	0	0	0	0	0	0	0	0	0	0	0	0	0	0	0	0	0	0	0	0	0	0	0	0	0	0	0	0	0	0	0	0	0	0	0	0	0	0	0	0	0	0
OS08T0344100-01	540	560	688	525	627	684	504	478	522	556	543	636	730	734	823	661	714	632	774	761	884	832	815	1036	377	389	447	342	439	376	559	659	628	576	619	631	610	611	730	655	607	589	752	740	810	692	719	763	819	795	797	807	700	775	381	320	368	239	372	311
OS08T0344200-00	204	224	271	210	266	271	212	201	242	225	210	237	297	330	330	306	338	264	298	295	352	338	281	417	150	155	161	154	166	154	235	310	274	234	256	303	264	243	279	246	231	220	296	314	250	224	245	293	361	338	297	307	218	319	103	75	87	86	96	82
OS08T0344300-01	1357	1300	1493	1136	1376	1494	867	860	1014	1092	972	1225	1611	1518	1721	1291	1520	1488	1584	1563	1852	1398	1574	2025	926	1077	1293	760	1221	1001	813	913	893	849	1024	992	887	1208	1248	1190	1016	1222	1232	1191	1479	1215	1277	1743	1206	1231	1184	1311	1226	1147	959	570	655	547	546	647
OS08T0344600-01	476	386	567	512	532	682	668	529	681	767	537	741	3111	2901	3931	2858	3165	2963	4317	4155	5351	4650	3942	5852	219	323	270	271	358	383	654	723	755	513	585	570	1013	875	999	1003	965	848	3821	4035	4239	3862	3405	4565	5369	5400	4973	5851	5726	6018	417	367	401	202	275	271
OS08T0344600-02	207	152	257	207	204	300	259	222	272	342	231	341	1318	1202	1566	1189	1275	1241	1760	1752	2366	2034	1815	2597	111	156	134	130	161	184	293	306	339	212	252	241	422	409	464	436	442	352	1773	1827	2145	2014	1775	2170	2277	2404	2430	2749	3006	2671	220	216	252	103	165	148
OS08T0344700-00	0	0	0	0	0	0	0	0	0	0	0	0	0	0	0	0	0	0	0	0	0	0	0	0	0	0	0	0	0	0	0	0	0	0	0	0	0	0	0	0	0	0	0	0	0	0	0	0	0	0	0	0	0	0	0	0	0	0	0	0
OS08T0344800-00	0	1	0	0	0	0	0	0	0	0	0	0	0	0	0	1	0	1	0	2	0	1	0	1	0	0	0	0	0	0	0	0	1	0	0	0	0	0	0	1	0	0	0	0	0	0	0	0	0	1	0	0	0	0	1	0	0	0	0	0
OS08T0345400-01	1075	1221	1325	796	864	923	1086	954	920	855	1156	963	2050	1972	2366	1551	1654	1766	2446	2601	2463	2263	1501	3134	754	698	911	476	926	644	1221	1865	1667	1384	1003	1247	2447	2451	2319	1746	1915	2122	3116	3103	3232	2794	2834	2620	3410	3281	3242	3982	3264	3477	1019	724	1107	375	1197	879
OS08T0345500-00	3	2	3	2	2	0	2	1	5	6	8	4	8	4	7	5	11	6	7	5	7	11	2	13	3	5	6	5	1	2	7	4	6	3	5	7	5	3	4	5	2	4	4	2	2	3	2	3	3	6	9	4	6	10	0	0	1	1	1	1
OS08T0345700-01	3213	3577	3878	2543	3016	3004	3070	2763	2933	3095	3300	2916	3608	3575	4193	2885	3801	3552	2282	2170	3074	2214	2613	3002	2349	2604	2942	2306	3435	2681	3561	4716	4317	3478	2453	3806	3987	4067	3830	3541	3838	2866	7386	5831	5141	4335	5075	3598	3997	4590	4963	4408	3916	5060	2895	2494	2930	1550	2168	1609
OS08T0345700-02	3104	3469	3744	2439	2897	2891	2983	2670	2831	2994	3223	2792	3470	3419	4024	2753	3643	3432	2202	2073	2924	2104	2485	2870	2226	2476	2812	2204	3296	2584	3455	4550	4165	3335	2350	3667	3842	3881	3643	3377	3655	2722	7058	5568	4844	4096	4806	3382	3815	4396	4739	4218	3665	4852	2703	2326	2732	1471	2029	1503
OS08T0345800-01	7255	6950	8078	6656	6697	7599	6481	5458	6047	6922	5988	6508	5738	5345	7176	4717	5564	5190	4362	4514	4235	4611	3143	5694	4549	5175	5189	4123	5530	5752	6281	5928	6462	5637	6262	6547	6899	7616	6643	7344	6211	6995	5884	5294	5561	5178	4847	5616	3874	3880	3384	3755	3784	4709	4642	2315	3303	3354	2964	3368
OS08T0345800-02	7846	7661	8723	7308	7335	8239	6910	5892	6526	7417	6406	6951	6316	5911	7849	5286	6256	5774	4826	4979	4648	5088	3400	6319	4810	5407	5459	4631	5801	6060	7090	6630	7198	6385	7000	7437	7480	8137	7155	8017	6692	7485	6429	5840	5961	5636	5258	6125	4293	4273	3677	4115	4085	5159	4943	2525	3535	3643	3151	3609
OS08T0345800-03	2142	1886	2333	1802	1873	2218	1674	1380	1430	1943	1639	1818	1509	1383	2020	1244	1450	1445	1210	1210	1251	1234	957	1657	1346	1647	1485	1224	1730	1812	1671	1625	1809	1583	1772	1825	1913	2365	2175	2215	1776	2210	1989	1632	2120	1850	1817	1954	1111	1176	1097	1253	1500	1420	1848	1003	1436	1106	1248	1419
OS08T0345800-04	394	336	434	326	368	413	314	246	244	357	276	341	272	277	374	229	273	280	226	249	223	221	179	321	269	342	277	234	362	341	306	270	320	265	344	323	344	446	438	416	303	443	409	343	476	339	378	400	216	226	220	253	353	273	428	236	362	226	271	311
OS08T0346001-00	2247	2059	2465	1892	1935	2331	1796	1493	1649	1929	1686	1884	1648	1508	2068	1301	1519	1457	1233	1329	1297	1329	932	1687	1338	1595	1496	1141	1675	1701	1749	1654	1900	1599	1799	1897	2051	2328	2209	2224	1909	2251	1834	1584	1784	1618	1539	1749	1094	1167	1014	1128	1210	1420	1478	762	1163	1046	1009	1138
OS08T0346400-01	557	580	692	595	609	582	378	364	453	481	466	513	539	444	563	541	598	474	515	535	675	775	611	705	491	594	621	477	588	656	506	525	539	492	463	463	563	627	594	482	569	582	554	568	663	506	551	492	531	557	587	650	588	544	434	312	495	283	436	527
OS08T0346400-02	557	579	693	594	611	584	378	365	453	481	467	512	539	443	563	542	598	474	514	535	676	775	611	705	491	595	621	477	589	656	505	525	540	491	467	463	562	627	593	483	569	581	553	568	665	508	552	493	531	557	588	654	589	545	438	313	495	285	437	530
OS08T0346400-03	34	47	49	45	36	34	17	16	17	18	16	15	35	40	41	50	57	30	41	35	52	61	42	48	14	21	26	27	24	13	49	30	41	50	31	43	39	41	39	33	41	33	27	40	32	30	31	34	50	43	40	40	28	32	15	9	21	13	15	23
OS08T0346500-00	144	132	165	135	156	156	129	125	131	125	148	170	145	139	140	120	126	127	240	222	266	242	183	285	135	123	154	95	148	151	149	195	193	177	143	150	128	175	138	122	121	142	129	114	128	130	137	117	263	252	215	233	215	240	114	89	122	58	108	77
OS08T0346600-00	2	1	1	0	3	0	0	0	0	0	0	0	0	0	0	0	1	0	0	2	2	2	0	0	0	0	0	0	0	0	0	1	0	0	0	0	1	0	1	0	1	0	0	1	2	0	0	0	0	0	0	1	1	3	1	0	1	0	0	0
OS08T0346800-01	40	47	64	41	37	42	51	27	29	41	57	30	81	65	81	50	96	89	74	74	81	76	69	84	32	27	30	20	36	19	39	48	34	53	35	47	28	43	60	41	32	54	64	51	39	49	59	74	89	87	61	78	67	90	21	7	13	14	14	21
OS08T0346900-00	1	0	1	2	1	0	1	2	3	0	0	2	1	2	4	1	1	5	3	2	9	0	0	1	0	0	3	0	3	0	11	4	7	2	3	1	4	9	36	1	11	13	25	14	9	34	12	24	5	15	7	33	8	8	1	0	4	1	36	0
OS08T0347000-00	2	0	3	1	2	0	0	3	0	0	1	0	2	1	5	1	1	1	0	0	43	0	1	4	3	1	5	9	8	4	6	5	5	1	3	2	6	14	19	2	7	6	25	13	5	25	23	20	4	9	16	15	6	8	3	1	5	0	23	2
OS08T0347200-01	399	408	457	381	412	440	311	290	300	345	294	374	625	553	664	457	642	493	782	741	939	866	777	1060	374	418	494	287	465	390	405	467	520	459	390	520	575	710	623	522	622	690	863	850	991	810	776	991	924	923	866	951	895	911	482	273	467	268	434	395
OS08T0347500-00	1086	1031	1044	1005	989	1130	949	802	810	1053	926	941	1113	978	1148	854	1041	987	1378	1350	1122	1323	1157	1761	818	782	800	610	787	765	802	887	888	770	803	927	1072	1150	1035	952	925	1089	956	990	1072	950	883	1055	1116	1040	1049	1131	975	1082	754	366	594	431	619	646
OS08T0347550-01	21	19	15	15	11	10	12	8	11	13	10	7	26	17	21	17	18	15	16	11	15	22	18	17	9	1	4	10	6	12	7	9	8	8	4	7	6	17	8	3	8	11	4	3	5	6	4	10	10	7	6	3	5	6	2	2	4	2	4	4
OS08T0348300-00	5	9	4	2	8	3	3	6	2	5	4	4	3	12	7	1	5	6	31	2	245	1	4	57	14	1	8	35	22	11	12	12	9	14	1	5	17	16	32	2	21	13	74	53	20	42	41	26	23	41	50	44	57	24	10	26	17	0	34	1
OS08T0349300-01	1	0	0	0	1	0	0	0	1	0	0	0	0	0	0	0	0	2	0	0	1	1	0	0	0	0	0	0	0	0	1	4	2	0	1	0	0	1	3	0	0	3	4	2	0	3	7	5	1	3	0	11	2	0	0	0	1	0	3	0
OS08T0351200-01	64	96	60	99	104	56	84	105	184	133	102	175	86	62	74	54	53	41	35	38	36	24	13	35	65	49	79	10	17	19	111	15	33	43	83	52	29	29	20	59	47	78	18	16	21	44	28	62	7	29	10	17	13	5	16	3	10	5	6	17
OS08T0351300-01	8	8	29	3	16	8	7	17	4	4	24	12	24	67	55	7	24	17	23	15	315	56	7	36	22	19	30	37	159	23	35	106	88	82	20	19	91	96	85	2	35	23	424	601	207	244	200	32	473	974	978	1233	1224	801	64	120	163	3	146	6
OS08T0351700-01	0	0	0	0	0	0	0	0	0	0	0	0	0	0	0	0	0	0	0	0	0	0	0	0	0	0	0	0	1	0	0	1	0	0	0	0	0	0	0	0	0	0	0	0	0	1	0	1	0	0	0	1	0	0	0	0	0	0	1	0
OS08T0352100-00	9	4	5	2	9	3	2	4	2	3	2	2	3	8	5	1	4	2	35	2	262	1	1	58	15	4	11	30	24	6	4	11	10	12	4	4	9	18	33	3	11	12	72	50	21	33	29	30	18	37	60	43	42	29	10	20	20	1	30	2
OS08T0352250-00	0	0	0	0	0	0	0	0	0	0	0	0	0	0	0	0	0	0	0	0	0	0	0	0	0	0	0	0	0	0	0	0	0	0	0	0	0	0	0	0	0	0	0	0	0	0	0	0	0	0	0	0	0	0	0	0	0	0	0	0
OS08T0352400-01	0	0	0	0	0	0	0	0	0	0	0	0	0	0	0	0	0	0	0	0	0	0	0	0	0	0	0	0	0	0	0	0	0	0	0	0	0	0	0	0	0	0	0	0	0	0	0	0	0	0	0	0	0	0	0	0	0	0	0	0
OS08T0353700-01	3	3	0	0	6	0	2	5	2	3	1	2	2	1	3	0	5	0	12	0	118	1	0	20	5	0	3	18	12	5	1	5	2	5	0	2	4	7	5	1	3	2	25	8	9	10	15	7	6	11	17	11	10	4	5	5	4	0	9	2
OS08T0355400-01	0	0	0	0	0	0	0	0	0	0	0	0	0	0	1	0	0	0	0	0	0	0	0	0	0	0	0	0	0	0	0	0	0	0	0	0	0	0	0	0	0	0	0	0	0	0	0	0	0	0	0	0	0	0	0	0	0	0	0	0
OS08T0355400-02	0	0	0	0	0	0	0	0	0	0	0	0	0	0	1	0	0	0	0	0	0	0	0	0	0	0	0	0	0	0	0	0	0	0	0	0	0	0	0	0	0	0	0	0	0	0	0	0	0	0	0	0	0	0	0	0	0	0	0	0
OS08T0355500-01	9	11	14	10	12	11	4	6	8	8	7	4	9	6	9	5	11	12	10	13	14	15	8	20	9	5	8	6	10	8	10	10	16	10	11	14	13	17	12	19	13	11	8	11	16	15	21	19	20	17	13	18	13	17	8	5	9	4	5	4
OS08T0355500-02	16	17	23	18	15	21	13	7	14	12	12	7	21	15	21	8	20	29	19	19	23	30	17	36	14	8	15	11	18	13	53	42	48	36	64	47	52	53	45	55	44	56	65	58	71	61	77	73	62	54	61	71	63	70	29	15	28	15	27	29
OS08T0355500-03	0	0	0	0	0	1	0	0	1	0	1	0	0	1	2	0	0	0	1	0	1	1	0	1	1	0	1	2	0	1	8	10	13	9	14	10	6	9	6	11	12	12	17	13	12	14	11	20	17	8	8	13	18	10	8	6	5	2	6	4
OS08T0356001-01	0	0	0	0	0	0	0	0	0	0	0	0	0	0	0	0	0	0	0	0	0	0	0	0	0	0	0	0	0	0	0	0	0	0	0	0	0	0	0	0	0	0	0	0	0	0	0	0	0	0	0	0	0	0	0	0	0	0	0	0
OS08T0356500-01	117	180	216	80	157	90	87	117	104	179	165	201	271	291	282	150	303	259	323	271	716	269	262	460	136	123	190	57	216	72	156	308	182	172	83	150	215	281	330	207	259	258	473	545	454	281	411	214	367	747	712	468	473	472	174	243	226	40	132	68
OS08T0356700-01	85	147	110	85	167	71	86	119	143	208	127	164	195	178	200	170	330	173	294	266	350	333	172	337	109	83	149	140	113	100	40	80	41	47	38	40	36	46	69	75	58	99	71	109	93	44	111	45	49	97	81	63	32	63	32	29	16	8	24	10
OS08T0356800-01	69	66	56	39	67	48	59	51	47	82	59	69	90	107	98	65	104	80	245	201	208	171	181	212	80	94	109	124	112	104	40	76	53	53	41	47	66	120	112	64	75	68	135	154	175	62	101	89	136	230	230	115	55	106	64	77	56	13	65	25
OS08T0357000-01	1926	2287	2122	1464	2149	1799	2082	1971	1869	2504	2663	2565	6347	6079	7331	5171	7179	6466	8166	7077	8544	9023	9192	11491	1261	1474	1768	1586	1928	1811	1160	1645	1622	1506	956	1145	2415	2585	2609	1660	2250	2040	5033	4914	5839	4277	4688	4454	5069	5172	5577	6106	5502	5891	1278	1108	1424	606	1723	859
OS08T0357000-02	2316	2749	2592	1751	2552	2110	2643	2446	2327	3069	3322	3074	7758	7413	8798	6294	8679	7837	9887	8480	10191	10910	10756	13789	1505	1712	2076	1881	2284	2135	1385	1986	1928	1785	1133	1369	2811	2951	3018	1895	2580	2331	5871	5766	6689	4845	5357	5119	6033	6041	6519	7094	6229	6895	1423	1214	1553	688	1936	949
OS08T0357100-01	0	0	0	0	0	0	0	0	0	0	0	0	0	0	0	0	0	0	0	0	0	0	0	0	0	0	0	0	0	0	0	0	0	0	0	0	0	0	0	1	0	0	0	0	0	0	0	2	0	0	0	0	0	0	0	0	0	0	0	0
OS08T0357300-01	49	63	40	38	76	40	46	31	35	56	79	39	192	118	174	109	136	113	85	100	111	114	71	105	22	22	36	27	37	21	144	175	95	123	135	157	136	160	207	243	189	155	145	163	219	169	205	340	155	164	128	130	175	120	107	74	97	41	63	71
OS08T0357700-01	0	0	0	0	0	0	0	0	0	0	0	0	0	0	0	0	0	0	0	0	0	0	0	0	0	0	0	0	0	2	0	0	0	0	0	0	0	0	0	0	0	0	0	0	0	0	0	0	0	0	0	0	0	0	0	0	0	0	0	0
OS08T0358050-00	55	56	60	60	61	43	39	41	48	48	43	42	63	63	48	49	64	56	46	45	70	41	56	57	35	29	58	21	44	38	19	23	24	31	22	28	27	36	31	27	28	21	28	26	43	25	28	31	31	31	27	33	38	16	22	26	20	11	21	13
OS08T0358800-01	0	0	0	0	0	0	0	0	0	0	0	0	0	0	0	0	0	0	0	0	0	0	0	1	0	0	0	0	0	0	0	0	0	0	0	0	0	0	0	0	0	0	0	0	0	0	0	0	0	0	0	0	0	0	0	0	0	0	0	0
OS08T0358800-02	0	0	1	0	0	0	0	0	0	0	0	0	0	0	0	0	0	0	0	0	0	0	0	1	0	0	0	0	0	0	0	0	0	0	0	0	0	0	0	0	0	0	0	0	0	0	0	0	0	0	0	0	0	0	0	0	0	0	0	0
OS08T0359000-01	5466	6241	6388	4701	5000	4997	4648	4047	4155	4610	5660	4763	5092	5017	5948	4242	5164	5560	3037	3038	3220	3233	2337	3506	5205	5989	5916	3280	5848	4707	4541	5148	5309	5081	4711	5029	7196	8604	7322	6530	6018	8281	7380	6535	8237	6371	7005	6450	3073	2942	3336	3491	4197	3514	4844	2631	4868	3283	4950	5960
OS08T0359050-00	0	0	0	0	2	0	1	0	0	1	0	2	1	0	0	0	0	0	1	1	2	1	0	0	0	0	1	1	1	0	0	0	0	1	0	0	0	1	1	0	1	1	0	0	1	0	0	0	0	0	0	0	0	2	1	1	0	0	0	0
OS08T0359100-01	492	474	544	389	469	573	448	458	408	572	545	472	824	747	834	601	812	695	1112	984	1414	1000	1135	1528	463	489	583	564	704	621	447	544	532	423	405	379	493	506	567	436	512	416	840	840	1032	741	795	756	1391	1303	1274	1423	1106	1265	408	342	398	205	500	271
OS08T0359200-01	139	129	157	100	112	106	117	93	126	104	118	74	198	174	163	131	189	147	205	210	238	250	149	251	80	73	124	72	81	85	88	89	87	78	101	90	80	82	60	91	74	89	82	103	86	88	83	111	193	173	153	161	112	186	31	19	23	28	17	15
OS08T0359200-02	851	864	936	795	886	911	854	764	841	1024	899	954	1181	1110	1239	992	1066	1032	1341	1371	1608	1508	1321	1848	665	767	827	693	885	940	907	953	1021	821	824	947	887	942	1030	895	927	939	1350	1302	1494	1237	1275	1305	1855	1746	1850	2000	1865	1922	746	555	633	433	602	494
OS08T0359200-03	205	215	239	227	245	265	229	186	232	304	251	279	341	327	381	303	307	298	373	406	479	423	455	589	191	268	292	214	302	330	249	293	314	250	222	246	211	282	347	271	260	268	462	417	531	438	473	455	572	540	637	672	713	596	303	225	290	157	275	188
OS08T0359300-01	137	145	181	139	148	175	104	107	130	130	122	123	143	132	147	109	148	117	95	94	123	100	170	145	99	115	122	181	142	134	96	90	115	92	84	105	86	102	101	133	110	96	101	96	120	80	91	108	106	104	112	76	118	112	65	83	72	58	66	52
OS08T0359300-02	135	143	184	140	147	174	104	107	133	133	122	121	144	132	147	108	151	118	94	96	118	100	173	145	99	116	123	183	143	136	97	88	114	92	83	106	86	104	103	130	108	95	99	97	119	80	91	107	109	105	111	75	116	109	71	82	73	60	67	53
OS08T0359400-00	81	78	98	67	87	95	65	58	84	72	56	68	68	75	90	58	88	77	56	53	63	48	87	76	54	65	66	101	80	71	51	62	71	56	55	61	52	72	49	69	70	53	52	54	71	54	43	61	63	63	72	51	56	67	31	31	35	34	25	26
OS08T0359500-01	1469	1505	1870	1355	1570	2149	1441	1341	1483	1632	1545	1788	2138	2412	2277	1870	1918	1732	2366	2239	3094	2361	2857	2872	965	1263	1195	905	1408	1097	1870	2357	2518	1827	2153	1944	2058	2291	2620	2275	2095	1969	2969	2659	2951	2806	2937	2631	3507	3525	3649	3432	3682	3823	1676	1706	1873	1040	1553	1183
OS08T0359600-01	125	152	158	143	184	233	132	122	160	183	148	204	368	375	415	278	314	269	420	459	473	360	384	494	117	146	174	151	199	184	137	202	205	182	178	175	193	202	250	240	227	170	522	443	535	422	510	429	518	578	621	631	613	577	176	169	212	111	188	105
OS08T0359900-00	19	16	22	41	36	36	16	17	19	16	11	26	23	15	19	31	26	16	26	24	13	30	29	28	6	12	17	28	21	14	16	16	22	19	39	16	18	10	22	32	10	23	15	7	10	15	14	19	22	18	13	9	23	17	10	5	10	9	14	7
OS08T0360000-01	10	7	15	16	28	24	14	17	17	20	16	14	56	58	64	45	54	38	102	103	134	84	72	125	14	23	15	19	29	26	12	30	31	13	25	30	14	32	34	21	26	23	115	100	105	70	98	38	175	182	209	239	168	195	33	19	39	9	38	18
OS08T0360100-01	914	929	1012	859	961	866	1170	1093	1152	928	995	921	1484	1256	1687	1320	1572	1516	837	711	744	950	700	984	374	340	385	210	312	295	839	874	827	825	891	975	1454	1600	1338	1170	1205	1617	1029	1095	990	1224	995	1712	937	1000	746	1064	991	1134	231	97	202	165	200	261
OS08T0360150-00	655	654	705	597	659	607	863	813	846	649	727	633	1029	875	1161	928	1104	1051	578	493	485	644	444	673	268	235	270	149	212	201	652	653	607	613	665	705	1048	1069	862	805	838	1088	636	722	595	783	619	1098	677	673	499	718	596	771	138	58	131	116	126	178
OS08T0360200-00	0	0	0	0	0	0	0	0	0	0	0	0	0	0	0	0	0	0	0	0	0	0	0	0	0	0	0	0	0	0	0	0	0	0	0	0	0	0	0	0	0	0	0	0	0	0	0	0	0	0	0	0	0	0	0	0	0	0	0	0
OS08T0360300-00	69	90	76	46	88	64	47	75	50	77	88	57	94	149	71	45	100	167	280	29	417	41	47	307	82	82	105	68	254	50	29	84	119	51	19	42	63	82	78	41	52	33	109	120	90	56	74	41	132	198	236	146	223	155	82	204	137	7	126	9
OS08T0360400-00	0	0	0	0	0	0	0	0	0	0	0	0	0	0	0	0	0	0	0	0	0	0	0	0	0	0	0	0	0	0	0	0	0	0	0	0	0	0	0	0	0	0	0	0	0	0	0	0	0	0	0	0	0	0	0	0	0	0	0	0
OS08T0360700-01	0	0	0	0	0	0	0	0	0	1	0	1	0	0	2	0	0	0	0	0	0	0	0	0	0	0	0	0	0	0	0	0	0	0	0	0	0	0	0	0	0	0	0	0	0	0	0	0	0	0	0	0	0	0	0	0	0	0	0	0
OS08T0360800-01	57	55	56	72	56	55	35	34	34	40	47	38	71	60	62	44	84	67	60	39	58	49	51	63	42	28	38	36	66	43	32	28	23	19	21	11	37	35	25	26	22	24	22	22	21	28	32	34	29	32	19	31	26	25	11	13	11	5	13	15
OS08T0361000-01	87	72	108	90	86	96	48	66	67	72	63	88	135	116	176	116	160	113	123	105	151	121	138	184	85	92	112	60	95	78	29	29	25	28	27	40	36	46	37	50	37	47	54	50	53	68	59	58	38	25	36	47	32	44	20	13	10	14	15	14
OS08T0361300-01	0	0	0	0	0	0	0	0	0	0	0	0	0	0	0	0	0	0	0	0	0	0	0	0	0	0	0	0	0	0	0	0	0	0	0	0	0	0	0	0	0	0	0	0	0	0	0	0	0	0	0	0	0	0	0	0	0	0	0	0
OS08T0363000-01	0	0	0	0	0	0	0	0	0	0	0	0	0	0	0	0	0	0	0	0	0	0	0	0	0	0	0	0	0	0	273	293	294	241	308	288	195	214	259	323	267	239	255	240	270	293	268	302	321	305	266	262	322	315	194	168	200	101	169	130
OS08T0363200-01	0	0	0	1	0	0	0	0	0	0	1	0	0	0	0	0	0	0	0	0	0	0	0	0	0	0	0	0	0	0	266	320	311	267	199	298	258	236	203	255	231	229	376	354	361	326	391	409	488	460	416	497	532	560	163	137	208	111	172	140
OS08T0363200-02	0	0	0	1	0	0	0	0	0	0	1	0	0	0	0	0	0	0	0	0	0	0	0	0	0	0	0	0	0	0	272	326	311	266	201	301	260	238	207	257	232	232	391	362	364	333	405	417	492	463	420	506	540	575	159	139	204	112	175	141
OS08T0363800-00	31	42	59	32	44	48	42	31	52	41	49	44	34	32	56	33	45	31	56	49	86	55	62	55	29	40	45	30	47	42	133	158	162	144	96	122	186	185	222	140	176	201	181	163	241	180	158	158	210	208	220	195	212	226	127	106	123	77	120	105
OS08T0363900-00	47	48	63	39	49	37	46	42	41	39	40	32	63	39	53	46	59	34	44	33	51	37	52	54	30	22	50	34	64	24	32	25	30	24	26	33	28	29	35	36	36	28	51	29	40	28	39	31	33	42	40	48	37	44	16	26	15	8	19	14
OS08T0364100-00	0	0	0	0	0	0	0	0	0	0	0	0	0	0	0	0	0	0	0	0	0	0	0	0	0	0	0	0	0	0	1	0	0	0	3	0	1	1	1	0	1	1	2	0	2	1	1	1	2	1	2	2	0	1	0	0	0	0	0	0
OS08T0364400-00	0	0	0	0	0	0	0	0	0	0	0	0	0	0	0	0	0	0	0	0	0	0	0	0	0	0	0	0	0	0	0	0	0	0	1	0	0	0	0	0	0	0	0	0	0	0	0	0	0	0	0	0	0	0	0	0	0	0	0	0
OS08T0364500-00	92	101	96	88	96	103	81	43	55	77	63	92	172	96	129	126	146	120	194	223	194	209	190	310	67	85	86	72	73	89	55	44	51	70	68	44	68	69	86	75	59	77	120	110	140	102	107	140	176	120	168	184	124	110	60	33	50	48	59	36
OS08T0364900-00	739	845	755	471	1021	387	378	410	338	440	680	408	479	564	469	424	1020	586	665	345	817	1288	1343	827	731	870	1099	1332	942	913	742	951	851	946	650	846	723	905	746	501	595	539	642	658	950	584	700	463	949	953	979	1422	1421	1898	345	358	485	406	778	260
OS08T0365500-00	38	38	48	45	44	36	31	43	48	53	44	53	29	44	31	33	44	36	40	32	46	39	28	47	30	27	42	29	28	16	14	14	13	19	16	24	9	4	8	19	13	9	15	13	16	17	14	20	21	37	21	20	14	20	6	10	6	11	0	4
OS08T0365800-00	24	20	16	18	20	15	5	9	11	10	16	18	19	13	16	17	9	14	16	13	25	9	6	17	7	14	11	11	9	5	6	5	8	7	4	8	3	2	7	6	9	6	8	4	7	10	4	6	11	4	11	8	2	8	2	2	4	2	0	1
OS08T0365900-01	95	82	100	85	79	118	97	74	72	79	89	84	167	168	195	125	149	137	232	235	312	217	258	283	52	56	72	50	71	53	124	176	165	153	118	125	208	185	220	160	162	163	361	299	352	271	288	241	429	471	437	414	356	472	97	141	135	58	124	60
OS08T0365900-02	82	73	90	69	66	95	76	62	62	68	77	69	138	140	161	101	114	115	203	203	259	187	231	232	44	48	67	45	65	42	106	152	133	116	96	98	184	165	184	143	135	144	317	251	316	245	255	216	364	402	390	355	315	394	90	126	126	54	114	57
OS08T0366000-01	7428	8259	7886	8088	8115	6062	7148	7102	6937	7237	6776	6388	4426	4902	5857	4861	6160	5119	7228	6489	5975	7657	9890	9236	6545	6293	6337	10331	7628	7545	5197	5717	5099	4720	5498	5944	4973	4835	4482	4747	4644	4421	3091	3125	3559	2796	2915	3445	4794	4186	3786	3833	3371	4474	3321	2391	3157	4048	2987	3155
OS08T0366000-02	7425	8255	7879	8088	8114	6061	7147	7097	6936	7235	6774	6384	4423	4902	5853	4861	6160	5114	7225	6488	5970	7653	9885	9229	6540	6290	6330	10331	7622	7539	5195	5717	5096	4718	5496	5943	4972	4829	4477	4746	4643	4420	3091	3124	3554	2794	2914	3444	4792	4184	3780	3832	3366	4472	3318	2389	3155	4042	2983	3154
OS08T0366000-03	7121	7864	7531	7782	7808	5864	6869	6768	6627	7049	6558	6206	4251	4703	5684	4698	5904	4882	6954	6272	5783	7452	9698	8949	6332	6144	6146	10008	7402	7390	4984	5507	4928	4545	5285	5704	4776	4719	4394	4632	4508	4298	3034	3052	3503	2748	2868	3380	4644	4071	3706	3761	3315	4362	3304	2376	3135	4006	2969	3128
OS08T0366000-04	4342	4579	4259	5124	4977	3946	4033	4138	4173	5073	4239	4403	2695	3002	3673	3018	3762	3123	4360	4113	3790	4814	7239	6082	4341	4501	4218	7220	5158	5515	3196	3504	3261	3031	3534	3700	2867	3271	3142	3181	3046	2878	2319	2265	2739	2126	2322	2617	3069	2821	2706	2787	2710	2947	2882	2089	2814	3242	2631	2702
OS08T0366050-00	5879	6553	6188	6498	6500	4757	5770	5676	5637	5851	5551	5166	3461	3813	4526	3870	4876	3992	5702	4982	4580	5836	7474	7174	5182	4989	5034	8242	6095	5936	4258	4627	4146	3798	4457	4796	3972	3720	3477	3643	3598	3345	2365	2421	2580	2154	2227	2568	3687	3248	2844	2982	2471	3446	2455	1673	2300	3142	2231	2408
OS08T0366100-01	7432	7926	7435	6710	7699	7108	6411	6506	6907	8204	7709	8712	7517	7510	7814	7381	9924	8161	5982	5775	8466	7251	10705	9121	7417	9067	9581	10304	10002	9439	7742	9928	9688	9134	7255	8083	8623	10145	9738	8780	9424	8158	14041	12343	15326	10682	14155	11109	9593	10534	11436	11559	13119	11439	9569	8046	11088	6009	9049	7863
OS08T0366200-01	184	176	205	176	217	208	148	176	195	149	159	194	205	175	204	175	195	170	197	185	232	147	242	237	127	130	191	169	166	158	187	184	208	186	188	201	186	219	182	199	215	186	156	170	161	169	185	141	209	222	196	207	211	244	134	135	172	137	161	102
OS08T0367300-00	595	483	682	647	563	516	421	401	497	502	427	429	1032	715	908	638	1087	726	679	646	775	849	881	901	310	311	479	355	577	441	3	0	1	1	14	2	1	5	2	14	5	4	4	2	1	1	5	18	3	2	3	4	1	6	3	0	0	5	1	2
OS08T0367400-01	0	0	0	0	0	0	0	0	0	0	0	0	0	0	0	0	0	0	0	0	0	0	0	0	0	0	0	0	0	0	1	0	0	0	0	0	0	0	0	0	0	0	0	0	0	0	0	0	0	0	0	0	0	0	0	0	0	0	0	0
OS08T0367625-00	0	0	0	0	0	0	0	0	0	0	0	0	0	0	0	0	0	0	0	0	0	0	0	0	0	0	0	0	0	0	0	0	1	0	0	0	0	0	0	1	1	2	1	1	0	0	0	2	0	1	0	0	0	0	0	0	0	0	1	1
OS08T0367850-01	0	0	0	0	0	0	0	0	0	0	0	0	0	0	0	0	0	0	0	0	0	0	0	0	0	0	0	0	0	0	0	0	0	0	0	0	0	0	0	0	0	0	0	0	0	0	0	0	0	0	0	0	0	0	0	0	0	0	0	0
OS08T0368000-01	24	29	36	21	21	23	14	29	25	24	24	20	34	25	32	47	47	36	37	33	51	26	36	34	16	9	23	8	34	11	33	86	83	47	27	37	86	64	64	60	66	50	103	90	60	92	97	61	103	123	148	101	91	109	47	66	33	14	62	14
OS08T0368166-00	14	14	22	16	13	13	9	14	16	13	11	13	18	14	14	28	26	12	19	21	17	14	20	16	14	4	16	4	18	6	19	59	49	33	14	24	62	44	41	41	39	28	65	47	30	44	48	34	52	64	74	55	57	53	30	40	19	5	30	11
OS08T0368333-00	0	0	0	0	0	0	0	0	0	0	0	0	0	1	1	1	0	0	0	1	0	0	0	0	0	0	0	2	0	0	0	0	0	0	0	0	0	0	0	0	0	0	0	0	0	0	1	0	0	0	0	0	0	0	0	0	0	0	0	0
OS08T0368777-00	18	16	24	23	35	43	11	25	25	28	20	41	40	44	30	36	22	25	13	22	28	22	29	36	14	14	21	28	24	34	45	39	53	62	27	54	30	52	33	53	62	41	58	38	62	59	50	48	60	60	51	73	51	78	23	28	27	10	21	19
OS08T0369000-01	32	32	49	36	53	72	19	30	43	48	36	83	65	72	60	44	51	41	35	29	67	51	57	62	33	32	44	43	53	59	59	79	88	98	49	66	61	91	70	103	104	93	110	85	132	108	111	103	116	113	104	141	136	136	52	73	72	23	51	54
OS08T0369066-00	0	0	0	0	0	0	0	0	0	0	0	0	0	0	0	0	0	0	0	0	0	0	0	0	0	0	0	0	0	0	0	0	0	0	0	0	0	0	0	0	0	0	0	0	0	0	0	0	0	0	0	0	0	0	0	0	0	0	0	0
OS08T0369132-00	0	0	0	0	0	0	0	0	0	0	0	0	0	0	0	0	0	0	0	0	0	0	0	0	0	0	0	0	0	0	0	0	0	0	0	0	0	0	0	0	0	0	0	0	0	0	0	0	0	0	0	0	0	0	0	0	0	0	0	0
OS08T0369200-01	76	80	108	57	80	79	79	73	64	83	78	61	134	115	143	86	146	96	119	115	148	121	131	187	47	69	60	38	74	54	105	132	114	99	84	91	161	142	151	113	133	118	179	150	139	152	175	143	192	186	174	217	195	198	66	74	87	32	84	53
OS08T0369300-00	218	175	278	195	242	262	154	145	193	180	166	212	216	200	226	163	232	159	215	193	289	197	271	265	167	212	211	150	233	191	181	201	223	189	165	191	169	162	195	188	207	191	227	184	257	191	177	200	211	214	243	221	255	248	194	149	176	112	134	138
OS08T0369400-01	0	0	1	2	1	1	0	0	0	0	0	0	0	0	0	1	0	1	0	1	0	1	0	0	1	0	2	0	1	0	57	76	71	75	57	53	71	86	90	81	63	66	147	129	117	98	133	102	159	152	160	166	172	179	60	48	62	38	53	46
OS08T0369600-01	99	113	130	75	99	88	82	76	101	80	83	72	117	86	114	70	115	89	91	71	115	91	114	112	72	50	106	64	114	67	63	56	78	75	50	76	57	67	62	77	67	62	98	76	67	70	81	70	85	99	105	96	83	114	40	55	41	19	36	27
OS08T0369700-01	144	173	198	144	153	164	128	130	150	162	168	172	176	170	212	173	218	190	270	232	318	287	291	365	138	160	162	121	175	134	303	376	403	409	278	297	383	442	523	342	352	400	573	503	671	450	532	448	592	576	725	625	668	564	418	363	451	155	383	273
OS08T0369800-01	11	3	7	4	8	12	2	6	7	11	2	7	36	9	18	12	14	7	49	19	25	38	43	34	0	2	1	8	4	3	33	48	96	43	16	29	30	42	24	38	28	38	135	77	86	80	92	84	270	169	269	83	210	155	9	16	23	23	16	8
OS08T0371200-01	323	401	694	195	355	271	283	242	529	239	253	211	458	376	496	297	369	369	337	349	539	188	64	199	250	126	225	191	265	125	4	5	10	3	2	0	1	0	0	7	1	2	2	2	3	1	5	2	11	6	6	0	3	1	0	0	1	2	0	0
OS08T0371608-00	0	0	0	0	0	0	0	0	0	0	0	0	0	0	0	0	0	0	0	0	0	0	0	0	0	0	0	0	0	0	0	0	0	0	0	0	0	0	0	0	0	0	0	0	0	0	0	0	0	0	0	0	0	0	0	0	0	0	0	0
OS08T0372166-00	0	0	0	0	0	1	0	0	1	0	1	0	0	3	0	1	0	1	0	0	0	1	3	0	0	0	0	0	0	0	0	0	0	0	0	0	0	0	0	0	1	0	1	0	0	0	0	0	1	0	0	0	1	0	0	0	0	0	0	0
OS08T0372401-01	0	0	0	0	0	1	0	0	0	0	0	0	0	0	0	0	0	0	0	0	0	0	0	1	0	0	0	0	0	0	0	0	0	0	0	0	0	0	0	0	0	0	0	0	0	0	0	0	0	0	0	1	0	0	0	0	0	0	0	0
OS08T0372700-00	0	0	0	0	0	0	2	0	2	2	1	1	0	0	1	0	0	0	3	0	0	2	1	0	0	0	0	0	1	1	0	0	0	0	0	0	0	0	0	0	0	1	0	0	0	0	0	0	0	0	0	0	0	0	0	0	0	0	0	0
OS08T0372900-01	9	3	6	4	7	8	1	6	6	7	7	6	11	6	8	5	10	5	6	8	7	1	10	6	7	3	5	5	3	6	1	2	6	2	5	5	2	0	3	0	2	5	0	1	0	1	3	1	4	5	1	2	0	4	2	4	2	1	0	1
OS08T0372900-02	9	3	6	5	7	9	1	6	6	7	7	6	11	6	8	5	10	5	6	8	7	1	10	7	7	5	5	6	3	6	1	2	7	2	5	5	2	0	3	0	2	5	0	1	0	1	3	1	5	5	2	2	0	4	2	4	3	1	0	1
OS08T0373000-00	32	26	25	32	29	36	22	17	35	30	20	20	38	23	35	27	21	30	24	24	25	18	15	31	14	20	21	11	10	7	30	16	37	29	39	28	23	19	26	30	25	38	13	17	21	14	12	24	27	18	21	18	9	15	7	10	8	3	6	8
OS08T0373400-00	0	0	0	0	0	0	0	0	0	0	0	0	0	0	0	0	0	0	0	0	0	0	0	0	0	0	0	0	0	0	0	0	0	0	0	0	0	0	0	0	0	0	0	0	0	0	0	0	0	0	0	0	0	0	0	0	0	0	0	0
OS08T0373900-01	0	0	0	0	0	0	0	0	0	0	0	0	0	0	0	0	0	0	0	0	0	0	0	0	0	0	0	0	0	0	0	0	0	0	0	0	0	0	0	0	0	0	0	0	0	0	0	0	0	0	0	0	0	0	0	0	0	0	0	0
OS08T0374000-01	132	127	103	153	186	94	192	145	160	115	182	134	176	136	135	177	165	147	129	152	126	142	83	157	104	265	173	157	170	183	28	23	35	37	41	44	24	25	10	60	21	29	24	29	46	29	55	35	25	39	14	35	36	35	34	6	15	10	14	2
OS08T0374100-01	1698	1878	1929	1448	1669	1692	1346	1258	1338	1392	1549	1603	1762	1518	2057	1502	1752	1640	1325	1183	1783	1495	2203	1765	1492	1811	1852	1589	2250	1886	1201	1421	1490	1227	1360	1313	1499	1818	1799	1628	1584	1609	2159	1872	2492	1730	2094	1835	1433	1587	1647	1629	1903	1582	1495	1105	1579	818	1330	1115
OS08T0374100-02	1686	1866	1909	1444	1666	1688	1341	1255	1331	1389	1547	1601	1758	1513	2053	1499	1750	1638	1325	1181	1782	1493	2202	1762	1479	1804	1850	1583	2243	1882	1200	1421	1485	1220	1354	1307	1488	1814	1785	1620	1573	1602	2158	1868	2490	1728	2092	1832	1430	1584	1647	1629	1900	1581	1492	1103	1575	815	1325	1111
OS08T0374200-01	839	823	1086	828	885	938	650	658	762	800	797	779	1142	977	1192	961	1255	998	871	864	1130	1017	1101	1206	699	807	900	700	914	814	854	973	968	913	783	915	1017	1030	967	946	1089	1083	1204	1233	1476	1236	1291	1226	1202	1161	1077	1226	1209	1209	748	534	695	498	657	583
OS08T0374200-02	446	423	546	381	416	440	308	323	363	347	387	335	535	435	520	440	552	476	399	386	488	451	435	540	292	320	392	300	322	313	440	470	496	429	409	475	560	468	401	470	506	579	533	550	622	506	530	517	563	551	502	565	492	560	235	152	195	193	210	195
OS08T0374400-00	1	0	1	1	0	2	0	1	1	1	1	1	2	0	3	2	0	1	0	1	1	0	4	0	0	1	0	3	2	0	4	10	8	5	1	6	9	7	7	3	9	4	13	14	25	10	11	3	16	10	11	8	8	4	7	14	7	3	17	5
OS08T0374500-00	1	0	1	0	0	2	0	1	1	1	1	1	2	0	3	2	0	1	0	1	1	0	4	0	0	1	0	3	2	0	4	9	8	4	1	6	9	6	7	3	8	4	13	12	24	10	10	3	16	10	11	7	8	4	7	13	7	3	16	5
OS08T0374600-00	4	10	2	3	8	3	1	3	2	7	9	1	2	2	3	1	7	4	3	5	13	19	117	9	3	13	12	130	15	34	4	16	7	5	7	2	3	4	6	2	14	5	3	7	15	5	0	1	9	5	5	5	12	4	3	11	10	1	7	2
OS08T0374701-01	0	0	0	0	1	2	0	0	0	3	2	0	0	0	1	0	0	0	0	0	6	2	25	3	1	3	3	22	0	10	0	6	4	2	3	3	1	1	1	2	4	0	1	1	1	4	0	0	5	1	3	2	5	3	3	2	2	2	1	0
OS08T0374800-01	3416	2973	3678	3711	3795	4424	3214	3031	3697	3975	3058	3778	2235	1964	2585	2151	1951	1945	1264	1302	1246	1408	1094	1602	2751	3195	3210	2420	2491	3257	3448	2735	3077	3164	3764	3846	2210	2516	2498	2945	2620	2679	1303	1365	1876	1855	1456	2002	1513	1119	1064	924	887	961	2848	1495	1571	1706	1661	2182
OS08T0374900-00	41	40	46	47	55	48	30	35	46	55	48	68	51	60	57	46	82	49	43	44	83	42	38	54	45	78	77	42	77	60	44	69	64	59	52	46	42	76	60	42	51	45	95	66	105	89	99	90	87	86	86	74	100	83	78	63	80	27	74	50
OS08T0375400-01	101	87	103	146	121	92	46	79	139	107	41	99	177	122	164	239	190	177	201	282	184	210	124	320	41	47	59	25	21	27	196	112	147	211	507	212	45	58	60	250	101	201	161	89	102	132	163	383	187	245	128	111	167	276	127	206	126	171	29	68
OS08T0375500-00	0	0	0	0	0	0	0	0	0	0	0	0	0	0	0	0	0	1	0	0	0	0	0	0	0	0	0	0	0	0	0	0	0	0	0	0	0	0	0	0	0	0	0	0	0	0	0	0	0	0	0	0	0	0	0	0	0	0	0	0
OS08T0375700-00	0	0	0	0	0	0	0	0	0	0	0	0	0	0	0	1	0	1	1	0	0	0	0	0	0	0	0	0	0	0	1	0	0	0	0	0	0	0	0	0	0	0	0	0	0	0	0	0	0	0	0	0	0	0	0	0	0	0	0	0
OS08T0375800-01	50	58	74	57	64	75	45	58	65	60	60	62	92	112	107	73	98	83	113	97	121	100	81	133	35	29	37	21	32	37	33	64	78	64	54	46	83	82	101	71	89	67	119	125	136	90	115	73	127	168	123	156	125	172	31	22	36	19	33	15
OS08T0375900-01	220	214	264	198	229	206	182	144	218	216	209	217	216	151	217	196	226	176	206	201	315	223	222	264	159	195	234	119	241	194	172	198	178	188	215	168	158	223	242	258	186	223	213	192	261	219	208	267	242	262	261	278	323	303	229	149	192	117	137	103
OS08T0375900-02	223	199	254	208	224	212	187	156	218	232	222	232	203	156	211	201	223	182	200	199	299	222	219	262	155	202	243	131	238	200	193	220	201	217	256	189	178	227	262	272	212	243	214	205	265	216	198	258	246	280	274	280	311	311	235	152	196	127	146	111
OS08T0376100-01	0	1	0	0	0	0	0	0	0	0	0	0	0	0	0	0	0	0	0	0	0	0	0	0	0	0	0	0	0	0	1	0	0	0	0	3	0	3	2	1	1	0	1	0	1	0	1	1	1	0	2	2	1	0	1	0	0	0	0	0
OS08T0376200-01	166	150	203	132	169	169	116	119	169	158	139	181	249	158	209	182	224	193	213	213	318	243	259	319	147	161	206	122	173	155	134	143	120	125	140	125	134	138	167	163	167	158	145	150	182	127	156	201	198	192	196	175	184	161	138	94	111	61	66	86
OS08T0376300-01	103	50	72	119	126	201	78	104	158	171	84	139	76	104	111	127	67	79	110	144	101	150	76	125	23	40	21	31	9	63	84	55	44	49	81	70	12	14	33	57	26	29	6	14	15	50	10	52	36	25	14	20	18	26	8	9	1	5	1	10
OS08T0376400-00	3	0	4	7	7	11	2	8	4	7	2	3	2	3	6	8	5	4	7	4	2	4	4	14	1	0	0	1	0	3	1	1	2	0	8	4	1	0	3	0	2	1	1	1	4	5	1	6	1	4	1	2	2	0	0	1	0	1	0	1
OS08T0376500-00	0	0	0	0	1	1	0	0	0	0	0	0	1	0	0	2	0	0	2	0	11	0	0	3	0	0	0	0	0	0	0	0	0	0	1	0	0	0	0	0	0	0	0	0	0	0	0	0	0	0	0	0	0	0	1	0	0	0	0	0
OS08T0376550-00	0	0	0	0	0	0	0	0	0	0	0	1	0	0	0	0	1	0	0	0	0	0	0	0	0	0	0	0	0	0	0	0	0	0	0	0	0	0	0	0	0	0	0	0	0	0	0	0	0	0	0	0	0	0	0	0	0	0	0	0
OS08T0376600-01	1	0	2	1	2	4	2	0	3	4	1	1	1	2	2	1	3	1	5	1	1	1	2	3	1	0	0	2	0	0	6	1	5	3	5	1	0	2	1	2	2	2	4	4	5	3	1	3	3	4	8	2	1	2	1	4	2	2	0	0
OS08T0376700-01	0	0	0	0	0	0	0	0	0	0	0	0	0	0	0	0	0	0	0	0	0	0	0	0	0	0	0	0	0	0	0	0	0	0	0	0	0	0	0	0	0	0	0	0	0	0	0	0	0	0	0	0	0	0	0	0	0	0	0	0
OS08T0376900-00	0	0	0	0	0	0	0	0	0	0	0	0	0	0	0	0	0	0	0	0	0	0	0	0	0	0	0	0	0	0	0	0	0	0	0	0	0	0	0	0	0	0	0	0	0	0	0	0	0	0	0	0	0	0	0	0	0	0	0	0
OS08T0377100-00	0	0	0	0	0	0	0	0	0	0	0	0	0	0	0	0	0	0	0	0	0	0	0	0	0	0	0	0	0	0	0	0	0	0	0	0	0	0	0	0	0	0	0	0	0	0	0	0	0	0	0	0	0	0	0	0	0	0	0	0
OS08T0377150-01	0	0	0	0	0	1	1	0	0	0	0	0	2	2	3	2	1	0	3	3	0	2	1	3	1	0	0	0	0	0	1	1	0	1	0	0	2	1	0	3	0	1	1	1	1	0	0	1	0	2	1	0	1	1	0	0	0	0	0	0
OS08T0377200-01	0	0	0	0	0	0	0	0	0	0	0	0	0	0	0	0	0	0	0	0	0	0	0	0	0	0	0	0	0	0	0	0	0	0	0	0	0	0	0	0	0	0	0	0	0	0	0	0	0	0	0	0	0	0	0	0	0	0	0	0
OS08T0377400-01	114	101	103	125	106	145	114	127	151	114	85	102	146	134	188	104	114	120	143	146	154	135	158	148	113	93	113	59	87	79	137	162	171	157	145	153	130	168	153	124	147	136	213	184	203	141	179	134	192	194	236	206	218	189	74	87	95	43	123	72
OS08T0377400-02	42	35	43	28	25	54	32	32	22	35	32	34	68	68	86	57	60	54	87	70	105	77	93	96	33	23	29	22	48	30	41	62	71	46	35	50	61	80	88	65	71	85	110	95	114	88	104	80	111	109	140	121	125	112	33	29	49	21	44	34
OS08T0377500-01	104	91	75	123	105	110	111	124	163	99	72	96	96	82	130	70	69	81	80	103	64	74	70	73	99	94	103	45	55	70	123	142	132	136	143	135	91	107	78	70	101	66	124	89	84	56	82	63	94	95	108	106	101	103	47	68	51	26	86	46
OS08T0378000-02	0	0	0	0	0	0	0	0	0	0	0	0	0	0	0	0	0	0	0	0	0	0	0	0	0	0	0	0	0	0	0	0	0	0	0	0	0	0	0	0	0	0	0	0	0	0	0	0	0	0	0	0	0	0	0	0	0	0	0	0
OS08T0378000-03	1	1	2	5	1	3	6	0	3	4	3	0	6	3	3	2	4	7	5	6	8	2	6	9	1	5	3	0	4	1	3	1	3	2	3	2	3	1	1	5	0	3	6	1	3	1	1	3	6	8	7	3	1	9	1	0	0	0	1	0
OS08T0378100-01	0	0	0	0	0	0	0	0	0	0	0	0	0	0	0	0	0	0	0	0	0	0	0	0	0	0	0	0	0	0	0	0	0	0	0	0	0	0	0	0	0	0	0	0	0	0	0	0	0	0	0	0	0	0	0	0	0	0	0	0
OS08T0378250-00	0	0	0	0	0	0	0	0	0	0	0	0	0	0	0	0	0	0	0	0	0	0	0	0	0	0	0	0	0	0	0	0	0	0	0	0	0	0	0	0	0	0	0	0	0	0	0	0	0	0	0	0	0	0	0	0	0	0	0	0
OS08T0378300-00	0	0	0	0	0	0	0	0	0	0	0	0	0	0	0	0	0	0	0	0	0	0	0	0	0	0	0	0	0	0	0	0	0	0	0	0	0	0	0	0	0	0	0	0	0	0	0	0	0	0	0	0	0	0	0	0	0	0	0	0
OS08T0378800-01	124	120	108	73	79	97	95	84	101	92	107	88	108	81	117	84	91	94	102	90	118	76	86	111	71	85	84	81	88	87	97	136	132	99	104	118	112	154	122	119	107	109	136	125	102	124	131	112	125	147	129	115	134	165	80	58	75	46	61	52
OS08T0378800-02	124	120	108	73	79	97	95	84	101	92	107	88	108	81	117	84	91	94	102	90	118	76	86	111	71	85	84	81	88	87	97	136	132	99	104	118	112	154	122	119	107	109	136	125	102	124	131	112	125	147	129	115	134	165	80	58	75	46	61	52
OS08T0378900-01	364	296	334	343	368	540	319	278	337	393	341	417	686	599	785	492	599	475	901	916	944	829	579	1033	234	321	310	200	287	334	514	616	580	560	376	411	784	760	852	490	564	558	1413	1441	1965	1367	1316	818	1773	1724	1995	2304	1842	1872	595	415	494	142	570	238
OS08T0378900-02	382	311	356	360	387	578	339	290	354	412	352	445	731	638	837	526	624	506	958	980	1002	881	609	1102	248	337	333	209	312	346	538	647	620	587	396	424	833	804	880	523	580	594	1521	1526	2134	1448	1396	887	1891	1814	2148	2451	1995	1990	642	445	531	148	615	245
OS08T0379000-01	306	407	477	337	329	248	309	283	313	288	310	230	545	476	534	445	651	490	406	386	413	483	514	477	173	156	226	299	329	179	469	635	515	389	322	372	668	515	444	385	572	474	330	406	287	348	358	556	616	577	454	617	515	798	108	109	157	114	170	141
OS08T0379200-01	324	400	547	352	296	311	281	288	255	375	331	289	328	254	353	241	540	352	322	277	417	447	923	443	215	241	309	466	541	331	209	232	253	225	201	251	279	279	268	249	243	239	346	341	305	327	354	368	379	353	366	423	488	473	145	122	156	90	149	118
OS08T0379300-01	880	926	1010	812	806	825	851	797	796	931	918	942	1533	1431	1771	1253	1616	1476	1543	1297	1706	1621	1389	1916	651	695	730	583	767	694	1054	1215	1281	982	959	1122	1566	1774	1375	1450	1376	1451	2488	2366	2655	2252	2267	2165	2407	2546	2568	3005	2637	2878	864	636	974	476	1002	844
OS08T0379300-02	6422	7330	6536	6883	6217	6012	4501	4991	5139	5465	5044	5391	6183	6332	7222	6024	7132	7080	6276	6499	5354	6125	4493	8331	4590	5071	4842	5131	4154	4756	7730	7044	7004	8783	8048	8835	7471	8228	6898	8071	6543	8460	7946	7601	7629	7620	7272	7186	5888	5763	4985	6255	6186	6610	5163	2831	5014	4260	5122	6909
OS08T0379300-03	613	648	696	592	556	587	546	529	518	648	609	669	860	795	1045	727	897	892	878	757	974	951	839	1135	535	586	577	425	578	548	670	743	763	669	683	771	894	1190	891	997	876	947	1540	1374	1697	1458	1474	1363	1243	1304	1434	1695	1703	1514	716	497	824	394	774	746
OS08T0379400-01	6535	7498	6551	7009	6306	6050	4393	4887	5077	5318	4835	5237	5780	6033	6810	5836	6798	6835	5955	6325	4664	5649	3950	7908	4582	5072	4807	5147	3870	4699	7924	7077	6961	9188	8344	9156	7090	7587	6459	7794	6161	8138	6813	6670	6287	6605	6258	6203	4722	4444	3465	4536	4581	5135	4983	2573	4648	4310	4770	6861
OS08T0379400-02	6856	7852	6924	7315	6607	6367	4647	5140	5322	5626	5128	5558	6123	6356	7180	6106	7101	7193	6252	6616	4973	5953	4221	8312	4904	5409	5123	5329	4179	5002	8234	7379	7299	9495	8724	9511	7467	8146	6840	8287	6565	8599	7293	7118	6812	7083	6717	6667	5029	4772	3819	4968	5036	5518	5338	2786	5065	4527	5106	7325
OS08T0379400-03	6613	7591	6668	7066	6383	6171	4412	4896	5080	5314	4862	5273	5842	6065	6879	5854	6825	6886	5989	6341	4734	5701	3978	7985	4689	5159	4887	5176	3961	4806	7966	7109	7013	9220	8352	9126	7205	7716	6567	7921	6254	8249	6924	6744	6408	6695	6347	6302	4770	4495	3524	4617	4697	5205	5055	2629	4765	4343	4862	6963
OS08T0379400-04	4644	5267	4815	4987	4526	4507	3512	3642	3710	3960	3764	4137	4047	4128	4708	3877	4443	4645	4088	4391	3506	4085	2941	5700	4072	4442	4075	3501	3457	4124	5138	4671	4822	5914	5608	6072	5161	5954	4795	6001	4723	6187	4991	4726	4877	4981	4771	4744	3250	3203	2661	3479	3759	3723	3970	2050	3875	3065	3809	5198
OS08T0380100-01	1252	807	689	1195	1248	1644	1184	955	1425	1578	849	1556	558	593	731	722	401	438	523	567	401	534	413	611	560	825	574	594	165	828	1343	566	752	1107	1740	1339	180	117	408	964	469	606	19	19	229	460	118	706	381	167	72	70	41	25	912	250	10	308	8	252
OS08T0380100-02	1196	776	655	1157	1192	1554	1140	926	1383	1527	828	1485	526	574	700	695	385	415	494	533	377	496	385	584	535	788	544	576	161	796	1311	548	718	1076	1705	1295	174	109	389	922	452	566	17	16	210	422	107	669	360	163	69	68	36	25	874	229	9	296	8	243
OS08T0382400-01	4942	4685	4453	4799	4630	5188	4692	4040	4180	4529	4202	4482	5442	4857	6493	4467	4904	4858	4402	4274	3586	3970	2766	5464	3201	3626	2905	1723	2319	2739	3542	2871	3011	3253	3913	3727	4216	4984	4133	4041	3549	4790	4494	4527	5243	4919	4119	5364	3940	3848	3398	3945	3483	3774	2849	1277	1708	1376	1610	2081
OS08T0382400-02	1048	951	967	1052	1038	1259	882	778	802	961	748	951	1393	1102	1537	984	1167	1118	990	1027	934	971	760	1355	746	943	685	425	577	702	749	551	564	661	809	754	892	1279	1030	941	791	1073	1235	1230	1588	1397	1192	1614	887	936	918	1103	1149	906	876	481	671	343	565	680
OS08T0382400-03	587	556	559	630	594	735	514	434	449	522	412	530	847	674	926	595	728	669	594	624	591	574	474	853	463	552	394	239	361	409	416	304	330	371	453	426	537	743	622	588	452	662	766	733	1009	870	758	1047	545	578	596	672	769	535	523	298	446	202	355	425
OS08T0382500-00	159	163	151	173	134	170	175	127	157	169	162	119	203	189	249	204	184	190	198	167	111	149	90	232	105	100	94	83	60	79	152	90	100	114	136	117	153	147	163	144	129	190	144	164	178	143	136	181	158	152	123	143	86	119	58	19	28	42	28	46
OS08T0382600-00	1	2	8	3	3	1	2	5	3	2	8	2	3	3	6	6	12	4	23	21	19	24	17	17	0	6	12	15	9	11	1	6	7	2	4	3	3	2	0	7	3	2	3	6	4	4	2	4	21	24	15	16	10	25	2	1	4	1	2	2
OS08T0382800-01	98	70	91	92	95	120	105	97	92	116	103	127	121	100	115	97	136	85	77	91	104	87	101	126	95	67	92	54	81	89	103	106	100	97	78	89	86	68	65	93	90	81	81	74	100	74	72	81	102	79	91	66	61	96	54	38	37	33	20	35
OS08T0383250-01	66	42	72	63	71	84	42	41	44	55	53	81	72	57	90	46	63	44	49	62	69	63	72	82	47	49	70	38	59	50	47	52	59	45	40	49	34	83	81	62	51	48	63	64	101	73	95	70	65	61	80	50	98	71	57	54	54	27	40	39
OS08T0383700-01	582	586	683	624	611	597	606	662	775	837	675	796	564	563	611	531	680	561	519	509	643	595	677	688	449	402	520	580	641	487	756	867	813	702	695	766	692	707	641	669	731	585	474	481	435	488	468	614	653	599	524	564	566	627	335	288	412	269	349	327
OS08T0383700-02	533	549	618	587	568	551	571	635	729	782	643	735	533	539	585	506	637	525	504	483	617	560	650	645	419	375	475	534	582	447	710	820	766	660	662	708	653	659	602	633	681	534	438	454	413	470	437	590	623	574	494	541	547	591	310	261	389	251	320	297
OS08T0383750-00	319	340	378	420	402	350	404	462	512	574	458	538	347	364	369	341	440	360	327	316	384	360	427	421	283	242	320	347	406	326	509	578	516	492	464	467	386	372	349	408	424	315	254	303	230	268	263	381	409	376	313	351	323	396	196	159	257	167	171	169
OS08T0383800-00	0	2	1	1	2	1	3	0	0	1	1	0	1	1	1	1	2	1	2	2	1	0	0	2	2	1	1	0	0	2	10	14	12	14	7	7	17	13	7	8	11	12	8	18	14	9	8	6	7	7	3	8	5	10	4	5	9	6	9	8
OS08T0384000-01	209	237	291	182	237	251	173	150	191	184	203	254	245	270	232	202	238	179	221	215	467	255	427	347	228	233	254	252	348	244	240	334	303	243	244	261	219	267	293	287	275	221	356	331	397	311	360	254	358	412	454	356	416	408	348	300	330	158	282	186
OS08T0384100-01	666	667	782	723	718	757	740	725	876	1002	750	784	1171	1034	1210	1018	1345	1026	870	764	1016	971	1406	1102	392	428	465	722	698	550	603	782	663	586	683	557	773	652	656	679	781	802	1078	952	996	890	1100	884	933	1040	983	1188	1262	1215	367	309	359	285	342	333
OS08T0384500-01	101	181	158	108	162	75	141	153	150	177	219	175	412	403	394	197	279	419	477	285	1135	401	330	465	124	101	203	179	293	148	104	371	215	177	63	64	139	191	184	117	168	87	244	238	198	112	227	97	223	334	407	241	251	268	224	327	261	15	211	38
OS08T0384700-01	67	51	72	89	70	78	70	63	82	92	70	94	110	85	116	115	154	109	92	91	89	106	87	100	85	68	90	65	93	90	81	112	91	92	77	89	64	70	76	74	72	84	98	91	93	120	112	106	121	99	129	116	154	120	64	63	73	35	57	41
OS08T0384900-01	400	472	468	439	451	482	391	372	447	512	483	492	508	495	508	443	479	493	474	400	558	435	566	577	385	428	483	454	516	426	453	591	509	523	461	524	460	511	514	534	559	506	593	548	708	556	563	578	546	624	636	616	602	616	469	334	464	358	391	383
OS08T0385000-01	30	46	50	35	38	30	8	15	11	30	28	21	10	8	6	13	53	17	4	6	2	15	228	22	32	38	37	455	47	111	87	92	94	132	168	127	61	79	60	108	82	85	30	28	35	26	50	40	29	19	12	16	26	23	117	69	79	330	119	300
OS08T0385400-01	137	137	225	119	161	209	126	142	139	187	141	171	383	326	430	327	422	358	231	226	313	273	282	283	93	98	144	77	147	144	148	133	150	131	155	155	157	140	164	206	171	209	314	277	353	335	354	377	228	218	228	233	233	290	86	54	79	85	54	74
OS08T0385650-00	8	4	4	9	8	15	9	7	5	17	7	15	12	10	13	20	16	14	7	17	12	10	10	9	5	9	11	7	12	9	11	7	9	10	23	12	6	5	8	12	8	9	16	11	17	13	8	13	10	13	16	14	15	19	9	10	6	7	4	14
OS08T0385775-00	0	0	0	0	0	0	0	0	0	0	0	0	0	0	0	0	0	0	0	0	0	0	0	0	0	0	0	0	0	0	0	0	0	0	0	0	0	0	0	0	0	0	0	0	0	0	0	0	0	0	0	0	0	0	0	0	0	0	0	0
OS08T0385900-01	701	645	749	673	646	740	608	526	629	656	543	589	734	709	814	617	786	672	678	680	826	633	615	861	521	593	619	432	571	534	741	855	773	751	747	746	746	929	780	787	808	817	891	857	1006	920	857	873	939	867	824	938	889	906	579	477	649	321	593	491
OS08T0386125-00	0	0	0	0	0	0	0	0	0	0	1	0	0	0	0	0	0	0	0	0	0	0	0	1	0	0	0	0	0	0	0	0	0	0	0	0	0	0	0	0	0	0	0	0	0	0	0	0	0	0	0	0	0	0	0	0	0	0	0	0
OS08T0386200-01	128	196	168	68	172	98	46	63	69	79	95	75	259	315	200	118	170	302	744	362	1613	275	1062	850	146	172	176	305	472	134	103	190	157	109	69	101	87	150	195	108	103	86	288	304	248	154	264	116	2134	2542	3367	641	411	326	273	310	253	44	267	76
OS08T0386300-01	419	367	440	398	467	582	483	404	454	428	431	520	643	656	689	570	558	523	721	626	778	671	581	825	283	386	357	242	334	299	445	430	471	365	476	445	370	466	451	515	398	467	633	574	812	652	717	649	769	717	723	639	701	716	374	270	305	209	259	220
OS08T0386300-02	426	376	443	410	473	600	488	411	461	433	442	527	656	672	703	585	572	536	734	639	798	691	614	845	298	392	363	248	344	308	454	432	483	376	480	451	383	490	466	536	402	490	657	602	861	670	735	671	782	736	749	666	725	737	392	280	317	213	279	230
OS08T0386700-01	660	562	791	732	744	946	565	546	732	638	480	702	670	528	700	566	581	507	546	527	633	528	604	609	490	577	568	541	513	574	493	450	560	429	579	522	375	433	493	540	465	493	398	351	471	502	420	584	447	412	409	326	383	354	468	340	384	274	268	315
OS08T0386800-01	1760	1935	1772	1384	1553	1536	1233	1323	1158	1246	1575	1374	1141	1107	1169	919	1414	1177	629	584	1156	708	1224	1039	1498	1611	1674	1491	1748	1739	1257	2014	1590	1679	1081	1340	1996	1941	1795	1230	1671	1360	2017	1661	2098	1484	1688	1207	1250	1229	1413	1355	1211	1323	1341	1054	1508	651	1394	1227
OS08T0386800-02	1988	2196	2043	1586	1748	1759	1398	1472	1299	1417	1800	1572	1293	1241	1335	1048	1616	1324	721	655	1316	795	1399	1206	1718	1873	1889	1704	2038	2000	1403	2320	1835	1889	1218	1527	2298	2292	2101	1429	1936	1601	2336	1916	2477	1715	1989	1388	1427	1415	1658	1575	1449	1521	1615	1238	1854	741	1656	1460
OS08T0386800-03	151	211	140	134	163	127	68	66	86	82	73	83	155	131	139	121	214	158	63	61	112	79	110	131	51	52	63	128	63	69	113	172	107	165	95	120	140	90	85	92	102	86	192	168	160	110	133	93	145	124	148	97	82	125	52	30	70	24	56	43
OS08T0386900-01	540	539	718	636	596	608	530	513	633	628	528	574	751	598	843	643	797	663	633	570	759	724	864	706	430	427	535	586	666	586	492	499	512	472	414	442	406	492	439	450	465	465	316	344	339	411	399	620	502	479	456	536	554	572	262	221	302	230	244	207
OS08T0387050-01	58	107	67	42	60	16	25	61	23	38	103	19	116	76	65	39	98	60	56	28	84	59	235	93	17	27	56	220	136	101	105	94	99	91	157	133	79	100	88	127	107	136	88	107	78	114	105	457	77	75	87	56	98	104	83	49	38	53	37	28
OS08T0387200-01	678	567	785	847	777	816	574	610	854	737	477	712	698	450	631	568	475	457	367	422	342	364	334	430	419	477	553	468	391	475	748	570	758	613	896	771	476	440	510	750	721	599	465	375	536	620	535	914	475	345	296	321	361	313	373	234	256	240	167	229
OS08T0387300-00	0	0	0	0	1	1	0	0	0	1	0	1	0	0	0	0	0	0	0	0	0	0	1	0	0	0	0	2	0	0	0	0	0	0	0	0	0	0	0	0	0	0	0	0	0	0	0	0	0	0	0	0	0	0	0	0	0	0	0	0
OS08T0387400-01	44	52	50	42	47	51	23	33	34	37	48	32	33	34	50	28	47	40	27	30	54	54	72	67	46	53	68	73	84	61	27	58	51	39	40	25	70	45	63	32	39	41	52	44	58	43	49	56	48	46	56	49	37	52	30	24	37	22	53	39
OS08T0387450-00	35	37	35	35	35	32	11	26	33	35	39	28	24	17	39	18	33	32	22	24	39	43	62	44	43	40	64	80	81	65	27	48	42	38	34	25	49	31	37	21	31	27	42	32	45	26	35	39	34	32	36	34	29	50	25	15	35	18	42	29
OS08T0387500-01	2065	2121	2117	1876	2066	1708	1703	1634	1524	1611	1768	1622	1450	1466	1602	1235	1505	1503	1745	1606	1751	1849	1419	2075	1660	1784	1946	1404	1997	1806	1649	2240	2048	1856	1916	1871	2258	2124	1952	1466	1841	2071	1525	1564	1791	1599	1467	1801	1910	1783	1655	2100	1567	1812	1083	693	1175	986	1295	1414
OS08T0387600-00	0	0	0	0	0	0	0	0	0	0	0	0	0	0	0	0	0	0	0	0	0	0	0	0	0	0	0	0	0	0	0	0	0	0	0	0	0	0	0	0	0	0	0	0	0	0	0	0	0	0	0	0	0	0	0	0	0	0	0	0
OS08T0387700-01	102	60	117	66	101	92	78	67	103	77	88	85	88	70	100	65	67	70	84	55	117	64	105	107	64	55	91	101	99	78	148	141	143	136	147	136	117	114	135	180	159	151	86	83	122	125	125	148	118	98	108	66	88	91	92	67	83	58	47	52
OS08T0387700-02	18	16	28	15	22	21	15	29	35	18	24	24	27	16	29	24	19	10	28	16	30	20	27	38	12	15	20	29	35	14	33	34	43	42	35	33	35	20	31	31	39	27	28	28	28	31	24	36	34	24	34	35	29	29	19	19	23	13	14	9
OS08T0387700-03	83	41	89	50	81	68	58	38	68	56	64	58	58	56	70	43	48	57	55	38	85	41	75	69	48	40	69	68	61	60	111	105	99	96	109	95	86	96	100	146	122	121	62	60	88	90	97	109	84	78	78	37	59	64	69	49	57	46	33	41
OS08T0388150-00	0	0	0	0	0	0	0	0	0	0	0	0	0	0	0	0	0	0	0	0	0	0	0	0	0	0	0	0	0	0	0	0	0	0	0	0	0	0	0	0	0	0	0	0	0	0	0	0	0	0	0	0	0	0	0	0	0	0	0	0
OS08T0388300-01	157	145	288	176	215	197	154	159	200	154	155	190	178	152	170	155	130	151	131	124	180	122	123	187	127	101	168	105	113	121	94	97	90	72	98	103	70	74	75	95	105	96	65	57	50	45	66	77	86	75	74	50	55	67	43	55	52	46	37	43
OS08T0388300-02	156	142	288	175	214	197	150	158	200	149	148	183	172	149	164	154	131	147	132	124	179	121	124	186	128	96	166	102	110	121	92	96	89	72	98	102	69	74	74	91	102	94	64	55	48	45	66	77	84	75	73	50	55	66	43	53	51	45	37	43
OS08T0388900-00	3	5	0	5	4	1	4	2	3	5	5	3	10	3	2	8	2	2	1	3	6	1	2	1	0	2	3	3	1	4	0	0	0	2	0	1	1	0	1	1	0	0	0	0	0	1	0	0	0	0	0	0	0	0	0	0	1	0	0	0
OS08T0389300-00	0	0	0	0	0	0	1	0	1	0	1	2	2	0	1	1	1	0	0	0	2	1	0	0	1	0	0	0	1	2	1	1	0	1	0	1	0	0	0	0	0	0	0	0	0	0	0	0	0	0	0	0	0	0	0	0	0	0	0	0
OS08T0389601-01	73	74	68	88	61	67	85	72	91	72	93	93	92	73	117	45	52	70	97	73	115	43	59	86	63	43	52	67	30	40	15	13	11	15	11	16	30	15	18	16	23	28	17	17	32	26	31	36	20	17	25	19	15	18	13	8	20	11	6	19
OS08T0389700-01	742	816	805	1024	781	821	666	890	1119	707	482	647	811	706	849	491	472	548	646	622	525	226	257	430	462	280	397	577	180	222	663	578	582	549	733	712	467	411	299	548	611	648	202	247	277	258	188	457	443	325	199	178	90	204	214	122	205	326	105	194
OS08T0389700-02	10070	9196	9827	12117	9861	10610	8475	10499	12207	10213	7044	9537	9835	8229	10726	5806	5000	6327	7074	7761	6898	3213	3664	5296	6270	4689	5558	6257	2615	3505	7083	6292	6495	6453	8455	7651	5455	6506	5320	7213	7923	8751	2708	3274	4500	4376	3022	7144	4755	3815	2723	3008	1766	2577	4946	2565	4411	4948	3044	4627
OS08T0389700-03	961	1057	988	1345	1029	1057	917	1212	1508	994	686	911	1123	964	1191	689	644	768	866	866	699	326	361	571	605	373	547	728	236	291	870	769	736	728	948	903	609	528	397	727	787	843	269	340	369	365	228	611	577	422	262	241	127	285	279	165	271	419	140	262
OS08T0390000-01	1836	1975	2301	1729	1843	1820	1549	1521	1730	1681	1503	1268	2075	1758	2166	1530	1891	1637	1741	1485	2324	1776	2125	1875	926	952	1171	1362	1814	1375	1681	2076	2002	1604	1339	1495	1811	1633	1594	1399	1604	1443	733	680	553	983	937	1317	1833	1558	1243	1548	1453	2020	569	545	685	472	698	490
OS08T0390000-02	1836	1963	2297	1728	1838	1813	1550	1525	1734	1683	1504	1272	2079	1760	2157	1529	1888	1644	1747	1491	2338	1774	2128	1878	928	950	1177	1369	1821	1376	1682	2078	2006	1600	1341	1491	1810	1633	1596	1395	1609	1446	733	683	553	983	934	1314	1826	1556	1242	1545	1453	2018	568	545	685	476	698	490
OS08T0390100-01	320	290	339	256	302	306	231	252	352	270	198	230	228	208	285	234	236	265	215	216	216	229	153	283	139	161	167	79	126	153	191	105	155	145	218	186	114	107	101	160	145	164	63	54	75	81	68	163	134	154	144	153	130	198	61	50	55	61	30	39
OS08T0390200-01	477	358	380	682	624	701	320	441	734	817	373	644	448	370	416	662	661	484	297	373	214	302	322	498	244	354	255	564	146	395	722	244	422	730	969	727	181	236	143	422	287	417	66	81	155	284	137	551	268	146	59	128	67	93	300	103	99	593	71	285
OS08T0390600-01	3	5	5	3	3	4	1	2	2	0	2	3	9	10	14	3	14	9	14	13	7	5	5	13	1	1	1	3	5	0	0	0	0	0	0	0	0	0	0	0	0	0	0	0	0	0	0	0	0	0	0	0	0	0	0	0	0	0	0	0
OS08T0390700-01	4	9	7	2	9	5	2	4	0	1	4	3	2	3	4	2	2	3	2	2	4	1	1	0	14	3	6	3	11	6	0	0	0	1	1	1	2	0	3	0	2	1	1	1	0	0	1	1	0	0	0	0	0	0	0	1	3	1	3	3
OS08T0391000-00	40	46	28	29	50	33	20	24	38	33	27	49	26	23	29	30	38	25	21	20	26	10	23	22	20	26	25	54	21	27	30	18	20	43	36	30	13	11	14	16	14	25	4	3	8	16	11	13	16	10	3	5	7	2	13	7	4	24	17	25
OS08T0391300-01	7	8	13	3	7	4	5	11	4	10	4	10	14	10	21	7	14	10	13	12	9	16	22	16	11	11	12	9	10	7	21	12	10	14	18	24	16	8	14	25	13	22	14	31	23	31	17	41	21	32	17	24	8	10	26	8	12	10	11	10
OS08T0391700-00	91	60	85	106	117	120	51	78	97	115	77	105	66	70	79	84	82	75	38	74	64	54	51	89	60	54	60	139	44	57	27	16	13	27	33	26	8	5	6	14	9	7	2	5	4	6	11	7	10	4	3	2	1	2	14	3	10	13	4	9
OS08T0391800-00	129	90	104	154	167	173	77	108	153	177	115	143	97	91	101	106	130	88	55	98	72	80	66	109	93	93	95	191	70	101	66	37	33	63	95	71	30	27	17	45	29	39	9	15	9	24	24	25	25	14	9	14	9	8	27	11	16	48	16	31
OS08T0392100-00	355	349	338	377	413	363	142	250	311	359	286	317	154	174	143	174	249	158	95	113	115	127	171	146	255	261	270	820	293	392	214	294	215	320	272	288	175	168	172	117	171	194	75	82	86	86	96	86	84	70	62	71	63	56	158	85	175	244	241	279
OS08T0392201-00	0	0	0	0	0	0	0	0	0	0	0	0	0	0	0	0	0	0	0	0	0	0	0	0	0	0	0	0	0	0	0	0	0	0	0	0	0	0	0	0	0	0	0	0	0	0	0	0	0	0	0	0	0	0	0	0	0	0	0	0
OS08T0392300-00	0	0	0	0	0	0	0	0	0	0	0	0	0	0	0	0	0	0	0	0	0	0	0	0	0	0	0	0	0	0	0	0	0	0	0	0	0	0	0	0	0	0	0	0	0	0	0	0	0	0	0	0	0	0	0	0	0	0	0	0
OS08T0392500-00	0	0	0	1	0	0	0	0	0	0	0	0	0	0	0	0	0	0	0	0	0	0	0	0	0	0	0	0	0	0	0	0	0	0	0	0	1	1	0	0	1	0	0	0	0	0	0	0	0	0	0	1	0	0	0	0	0	0	0	1
OS08T0392700-01	0	0	0	1	0	0	0	0	0	0	0	0	0	0	0	0	0	0	0	0	0	0	0	0	0	0	0	0	0	0	4	5	6	4	2	6	4	4	1	9	4	0	0	5	3	3	2	3	4	7	3	2	1	3	4	2	1	4	3	1
OS08T0393150-00	0	0	0	0	0	0	0	0	0	0	0	0	0	0	0	0	0	0	0	0	0	0	0	0	0	1	0	0	0	0	0	0	0	0	0	0	0	0	0	0	0	0	0	0	0	0	0	0	0	0	1	0	0	0	0	0	0	0	0	0
OS08T0393600-01	353	222	350	423	342	441	205	263	388	306	211	264	453	285	402	386	427	360	312	313	248	302	308	351	255	299	328	250	142	286	159	47	63	109	165	152	45	57	61	118	95	165	6	21	61	113	35	244	60	77	25	28	10	4	70	16	3	57	1	21
OS08T0393700-01	0	0	1	1	0	2	1	0	1	2	0	0	1	1	0	0	0	2	0	1	0	0	1	1	0	0	2	0	0	0	1	0	0	0	0	0	0	0	0	0	0	0	0	0	0	0	0	0	0	0	0	0	0	0	1	0	0	0	0	2
OS08T0393900-01	0	0	0	0	0	0	0	0	0	0	0	0	0	0	0	0	0	0	0	0	0	0	0	0	0	0	0	0	0	0	0	0	0	0	0	0	0	0	0	0	0	0	0	0	0	0	0	0	0	0	0	0	0	0	0	0	0	0	0	0
OS08T0393900-02	0	0	0	0	0	0	0	0	0	0	0	0	0	0	0	0	0	0	0	0	0	0	0	0	0	0	0	0	0	0	0	0	0	0	0	0	0	0	0	0	0	0	0	0	0	0	0	0	0	0	0	0	0	0	0	0	0	0	0	0
OS08T0394000-01	0	0	0	0	0	0	0	0	0	0	0	0	0	0	0	0	0	0	0	0	0	0	0	0	0	0	0	0	0	0	0	0	0	0	0	0	0	0	0	0	0	0	0	0	0	0	0	0	0	0	0	0	0	0	0	0	0	0	0	0
OS08T0394700-00	0	0	0	0	0	0	0	0	0	0	0	0	0	0	0	0	0	0	0	0	0	0	0	0	0	0	0	0	0	0	0	0	0	0	0	0	0	0	0	0	0	0	0	0	0	0	0	0	0	0	0	0	0	0	0	0	0	0	0	0
OS08T0395300-01	334	371	436	364	413	441	272	296	329	326	298	370	435	411	458	336	415	383	471	440	703	498	600	645	436	460	473	319	466	395	261	277	311	274	308	335	223	316	348	388	283	301	451	343	510	358	409	382	376	447	513	412	532	425	356	293	332	214	268	228
OS08T0395400-01	13	7	15	11	14	9	3	10	8	12	11	12	10	18	31	16	14	19	15	11	12	13	19	26	3	9	7	11	6	6	7	2	16	5	7	7	19	4	10	13	5	13	7	9	6	7	4	14	11	24	16	15	15	22	4	3	5	3	3	5
OS08T0395500-01	33	45	33	23	34	31	22	23	27	28	29	30	50	37	66	37	34	51	47	39	75	65	62	79	29	26	36	22	36	33	37	34	44	40	27	35	46	41	40	41	40	34	54	57	53	59	45	50	65	90	63	85	99	88	32	30	39	14	31	19
OS08T0395700-01	8	8	135	1	14	5	4	17	3	22	26	14	75	30	41	2	3	33	14	2	96	6	2	13	31	14	71	7	97	8	3	114	3	8	4	68	21	42	96	124	48	1	49	65	87	0	27	81	28	52	28	3	6	26	58	47	3	32	0	90
OS08T0395800-01	3	3	12	7	4	11	6	3	6	5	7	13	6	8	8	8	2	5	6	5	6	7	3	6	3	4	7	3	14	5	10	7	1	4	7	6	3	6	6	10	15	3	3	3	6	6	3	5	11	3	6	1	1	9	4	7	2	4	1	10
OS08T0396200-01	0	0	0	0	0	0	0	0	0	0	0	0	0	0	0	0	0	0	0	0	0	0	0	0	0	0	0	0	0	0	0	0	0	0	0	0	0	0	0	0	0	0	0	0	0	0	0	0	0	0	0	0	0	0	0	0	0	0	0	0
OS08T0396401-01	0	0	0	0	0	0	0	0	0	0	0	0	0	0	0	0	0	0	0	0	0	0	0	0	0	0	0	0	0	0	0	0	0	0	0	0	0	0	0	0	0	0	0	0	0	0	0	0	0	0	0	0	0	0	0	0	0	0	0	0
OS08T0396500-01	1	1	0	0	0	0	0	1	0	0	0	0	0	1	0	1	0	1	0	0	0	2	0	2	1	0	0	0	0	1	0	0	0	0	0	0	0	0	0	1	0	0	0	0	0	0	0	0	0	1	1	1	0	1	0	0	0	1	0	1
OS08T0396700-01	116	122	182	117	102	101	97	108	136	78	92	60	118	119	131	105	182	136	109	84	87	107	117	116	96	53	81	91	86	57	108	131	137	127	116	120	164	92	78	110	144	104	66	80	58	55	65	98	100	108	78	61	75	92	39	32	35	55	33	37
OS08T0396700-02	97	111	163	100	86	92	85	95	112	62	81	46	99	108	120	98	156	120	102	79	75	96	100	109	79	40	69	79	74	44	102	121	127	114	106	105	145	85	70	102	130	95	63	71	56	49	61	90	98	104	77	60	70	84	38	30	27	53	30	34
OS08T0396700-04	133	133	202	129	115	114	111	124	146	93	100	75	126	131	143	118	194	145	118	96	97	119	133	131	107	60	95	99	101	65	123	146	148	131	128	130	172	101	87	113	146	114	73	86	63	63	70	110	106	114	87	70	78	102	47	37	39	60	43	40
OS08T0396700-05	100	85	132	99	102	78	73	83	105	93	77	74	111	84	95	83	127	99	89	61	73	96	111	93	91	63	74	91	89	73	79	97	84	87	61	74	100	71	70	62	90	74	61	59	60	53	48	79	59	59	57	53	47	68	47	31	47	45	52	35
OS08T0397250-00	82	92	144	83	76	75	70	78	95	49	74	38	84	93	108	80	128	98	84	66	61	82	92	89	66	36	53	63	58	30	82	91	107	85	83	86	118	77	62	83	111	85	56	62	49	42	56	74	81	87	64	51	61	71	33	22	21	44	27	28
OS08T0397800-01	0	0	0	0	0	0	0	0	0	0	0	0	0	0	0	0	0	0	0	0	0	0	0	0	0	0	0	0	0	0	0	0	0	0	0	0	0	0	0	0	0	0	0	0	0	0	0	0	0	0	0	0	0	0	0	0	0	0	0	0
OS08T0397900-01	657	731	658	655	643	605	530	472	559	665	554	619	869	759	931	728	1063	844	686	689	725	756	881	1055	428	450	544	646	446	528	769	758	739	765	588	829	760	774	687	811	809	673	764	871	740	768	831	1116	989	861	762	840	648	781	533	362	464	364	402	364
OS08T0397900-02	785	873	807	797	792	753	652	558	648	817	666	756	1135	904	1132	868	1303	1053	807	860	854	960	1125	1303	576	595	705	757	615	682	894	877	887	916	732	981	965	1004	843	1077	1069	890	944	1106	997	987	1107	1524	1242	1085	948	1085	873	961	729	474	630	490	515	529
OS08T0397900-03	777	858	799	786	782	746	651	552	639	813	659	750	1113	894	1107	848	1269	1032	802	847	844	948	1116	1282	570	585	696	747	609	675	881	863	872	904	722	966	951	982	837	1067	1054	876	928	1095	984	972	1098	1497	1213	1063	932	1059	860	944	723	471	626	485	509	521
OS08T0398000-01	312	380	421	325	375	288	327	321	317	308	356	325	362	308	406	334	405	361	431	316	698	436	482	494	203	210	258	323	287	249	326	439	429	389	252	337	438	427	390	289	383	395	382	340	355	370	326	310	432	437	473	389	480	436	192	188	230	89	312	126
OS08T0398300-01	14	22	23	20	24	16	13	18	13	16	27	19	41	42	59	29	53	43	66	48	205	54	58	103	17	9	25	13	22	12	39	57	61	45	15	18	51	44	31	25	46	20	69	92	100	73	92	48	176	164	198	126	181	197	17	55	37	8	40	7
OS08T0398350-00	0	1	0	0	0	3	1	0	2	1	0	2	0	0	2	4	2	4	2	3	2	1	1	2	1	3	1	2	1	3	3	8	1	3	2	1	6	1	5	5	2	3	3	1	4	1	9	2	1	0	3	4	2	6	0	1	3	0	3	4
OS08T0398400-01	2704	2573	2914	2366	2821	2464	2461	2422	2673	2864	2712	2988	1934	1961	2161	1859	2054	1968	2008	1960	2386	2056	2283	2572	2114	2450	2686	1915	2499	2101	2675	3176	3097	2905	2726	2774	2883	3001	2981	2631	3001	3041	3118	2626	3325	2720	2820	2414	2475	2672	2783	2808	2673	2937	2589	2046	2921	1555	2733	1988
OS08T0398450-00	1003	963	1037	977	1079	931	998	972	1146	1274	1152	1258	680	738	788	723	788	736	719	710	875	761	852	1009	875	1033	1130	824	1026	866	1072	1223	1213	1260	1080	1037	1035	1136	1084	991	1190	1100	1138	977	1203	1085	1108	897	900	994	1015	1046	1051	1092	1188	935	1310	670	1215	915
OS08T0398500-01	0	0	0	0	0	0	0	0	0	0	0	0	0	0	0	0	0	0	0	0	0	0	1	0	0	0	0	3	0	0	0	0	0	1	0	0	0	1	0	0	0	0	0	0	0	0	0	0	0	0	0	0	0	0	0	0	0	0	0	0
OS08T0398700-01	1895	1939	2164	1692	1889	1858	1622	1359	1623	1662	1723	1650	1618	1451	1869	1443	1664	1471	1635	1730	1942	1806	2556	2278	1105	1193	1448	1962	1692	1467	1870	2303	2152	1786	1735	2008	2191	1902	1957	2016	2124	1886	1855	1591	1785	1513	1545	1949	2077	2054	1899	2007	1922	2261	1104	894	1111	994	1018	908
OS08T0398700-02	173	161	178	182	181	215	96	119	133	204	184	219	178	144	192	166	169	155	189	191	204	202	354	245	166	163	191	255	217	197	193	236	216	218	188	219	190	194	243	240	219	198	255	226	325	253	277	311	221	235	270	255	325	278	239	196	257	169	210	203
OS08T0398800-02	117	130	124	113	123	110	77	91	109	119	105	103	124	124	128	111	163	126	176	170	264	235	277	224	96	119	123	251	191	149	168	187	204	180	134	130	196	202	198	144	179	168	306	228	290	220	264	182	417	360	427	414	446	402	168	172	272	123	238	130
OS08T0399050-00	10	13	12	16	13	18	6	7	7	9	5	4	18	23	13	22	17	18	31	28	20	25	11	43	5	17	14	16	7	17	9	17	22	27	17	14	21	22	23	14	20	16	20	35	37	21	34	25	23	33	33	24	39	26	7	5	15	1	10	8
OS08T0399300-00	1	0	0	0	1	1	0	1	0	0	1	1	0	0	1	0	1	0	0	0	2	1	0	0	0	0	1	1	0	3	1	0	0	0	3	0	0	0	0	0	1	1	0	0	1	0	0	1	3	0	0	0	0	0	0	0	0	0	0	2
OS08T0399600-01	125	148	220	118	173	214	174	152	153	142	181	190	364	400	448	279	246	213	483	481	608	329	322	480	138	131	121	97	205	142	271	479	429	343	232	223	416	375	502	322	324	237	980	888	955	690	772	508	1032	1066	1215	1054	1018	1058	345	379	408	101	376	141
OS08T0399600-02	6	5	6	1	4	7	4	5	6	5	2	3	10	11	11	9	9	6	11	17	18	9	7	11	2	6	3	3	0	3	10	9	13	10	8	5	14	9	16	11	12	4	21	21	19	21	17	11	23	36	27	25	23	26	5	5	6	2	7	2
OS08T0399600-03	45	51	87	45	58	88	53	42	45	47	54	61	115	150	182	104	86	78	176	177	243	128	144	179	52	49	49	27	76	48	70	152	146	101	68	72	149	151	201	130	129	99	412	340	457	283	350	229	395	397	485	419	491	400	152	181	198	37	183	68
OS08T0399900-01	0	0	0	0	0	0	0	1	0	0	1	0	0	0	0	0	1	0	0	0	0	0	0	0	0	0	0	2	0	0	0	2	1	0	3	2	1	1	1	3	0	0	0	2	1	1	0	1	1	0	2	0	2	1	1	0	0	0	0	0
OS08T0400000-01	2	1	5	3	2	6	2	1	1	1	2	1	2	3	1	4	3	6	5	2	3	4	6	2	1	6	0	5	7	2	8	18	14	7	14	6	10	7	5	15	7	7	8	8	11	10	8	8	16	8	10	10	14	16	7	4	7	6	6	2
OS08T0400200-00	16	19	21	18	15	12	24	15	22	15	23	8	23	22	21	19	19	40	30	21	35	22	18	33	9	4	10	15	16	10	34	35	32	29	27	39	66	37	48	32	28	45	24	28	28	40	29	50	60	57	45	79	34	57	9	6	11	7	11	19
OS08T0400300-01	804	738	834	808	823	789	768	699	871	791	720	754	1067	941	1191	1027	1138	895	1150	1052	972	1181	1246	1329	566	669	703	837	699	653	777	770	746	729	792	700	653	652	680	740	672	668	955	887	964	846	926	1269	1117	1026	1002	1034	839	1009	519	376	376	335	370	245
OS08T0400800-00	26	29	38	27	34	29	27	25	34	34	33	27	59	41	63	45	72	51	38	35	62	61	59	60	19	25	22	27	31	27	34	46	37	40	32	44	39	46	26	34	41	25	19	27	20	43	30	39	58	51	49	48	54	54	16	14	8	14	18	14
OS08T0401100-01	111	129	125	133	140	132	104	118	164	162	131	133	171	137	197	183	210	178	191	173	219	228	192	211	112	134	142	153	146	144	161	177	165	118	145	145	139	124	117	114	147	136	133	136	168	156	157	147	172	182	170	190	189	264	105	86	124	87	97	84
OS08T0401200-00	0	0	0	0	0	0	0	0	0	0	0	0	0	0	0	0	0	0	0	0	0	0	0	0	0	0	0	0	0	0	0	0	0	0	0	0	0	0	0	0	0	0	0	0	0	0	0	0	0	0	0	0	0	0	0	0	0	0	0	0
OS08T0401500-01	1336	755	1221	1459	1633	1839	1223	1387	2218	1585	823	1547	1108	716	1041	1168	779	839	681	737	460	689	558	657	555	646	570	438	343	608	1414	661	1148	1264	1743	1385	431	276	633	1244	1104	932	98	125	410	529	272	1152	669	325	154	167	96	76	461	254	31	288	21	245
OS08T0401800-00	15	29	21	41	39	38	40	38	45	35	27	52	37	42	45	46	19	31	42	31	15	46	40	32	6	15	6	8	4	20	20	4	4	3	38	22	3	1	6	12	16	15	0	1	3	7	5	16	7	1	1	1	0	1	0	6	0	4	1	3
OS08T0402001-00	0	0	0	0	0	0	0	0	0	0	0	0	0	0	0	0	0	0	0	0	0	0	0	0	0	0	0	1	0	0	0	0	0	0	0	0	0	0	0	0	0	0	0	0	0	0	0	0	0	0	0	0	0	0	0	0	0	0	0	0
OS08T0402100-01	1	0	0	0	0	0	0	0	1	0	0	0	0	0	0	0	0	0	0	0	0	0	0	1	0	0	0	0	0	0	0	0	0	0	0	0	0	0	0	0	0	0	0	0	0	0	0	0	0	0	0	0	0	0	0	0	0	0	0	0
OS08T0402500-01	5	19	6	7	4	8	11	9	7	11	3	6	12	6	12	9	14	12	34	26	31	31	53	35	2	12	13	40	16	15	13	29	16	20	10	8	21	21	22	8	17	7	33	20	32	15	23	5	83	91	105	41	73	53	11	31	11	4	13	2
OS08T0402600-01	56	74	58	38	43	54	40	45	45	47	71	46	58	67	60	53	48	59	86	77	67	84	76	104	23	25	35	26	47	27	47	58	66	48	62	46	81	65	77	68	61	75	64	59	70	58	81	73	75	88	94	110	91	115	41	25	24	22	39	21
OS08T0402700-01	0	0	1	0	0	0	0	0	0	0	0	0	0	1	0	0	0	0	0	0	0	0	0	0	0	0	0	0	0	0	0	0	1	0	0	0	0	0	0	0	0	0	0	0	0	1	0	1	0	0	1	0	0	0	0	0	0	0	1	0
OS08T0402800-01	1	0	1	0	0	0	0	1	1	1	0	1	0	1	3	2	0	2	0	1	1	1	0	1	0	0	0	0	0	2	0	0	2	0	0	0	1	0	0	1	0	0	0	3	1	2	1	4	2	0	5	2	0	6	0	0	0	0	0	0
OS08T0403300-00	239	309	235	325	284	261	232	254	369	344	262	368	193	163	251	263	185	272	215	222	155	146	169	163	370	422	381	390	309	390	299	240	237	313	355	393	130	168	134	323	199	229	103	108	120	78	153	187	99	100	70	95	248	194	324	125	195	309	172	321
OS08T0403733-01	0	0	0	1	0	0	0	1	1	0	0	0	0	0	0	0	0	1	0	1	0	0	0	2	0	0	0	0	0	0	2	0	1	3	1	1	1	2	3	2	0	3	4	2	5	3	6	6	5	1	3	3	5	5	1	2	0	0	0	0
OS08T0404000-00	376	423	340	372	407	332	229	266	247	251	239	229	224	233	267	202	317	268	54	34	53	37	54	53	222	222	304	368	244	208	337	474	477	464	269	332	501	462	430	272	366	358	446	434	447	366	396	229	105	95	148	109	121	113	177	210	305	147	353	184
OS08T0404200-00	1359	1318	1449	1244	1414	1491	1301	1111	1333	1574	1443	1679	1380	1431	1549	1197	1372	1322	1532	1447	1773	1528	1635	2128	1003	1278	1299	1194	1476	1273	1399	1478	1474	1541	1455	1395	1470	1736	1814	1763	1643	1466	1993	1781	2285	1809	2039	1647	1902	1890	1976	1987	2114	1967	1633	1269	1781	982	1536	1251
OS08T0404300-01	2101	2096	2243	1883	2166	2326	1910	1634	1936	2303	2155	2406	2121	2093	2364	1819	2031	1971	2303	2171	2600	2180	2454	3087	1422	1753	1789	1769	2034	1755	2093	2300	2262	2312	2120	2124	2240	2596	2699	2527	2412	2237	3026	2650	3389	2683	3036	2470	2794	2866	3004	2958	3053	2939	2363	1819	2561	1401	2186	1801
OS08T0404350-00	267	273	355	216	225	232	263	229	251	186	235	165	247	262	285	175	286	218	251	191	240	195	167	222	135	106	136	134	137	132	296	314	313	247	254	254	381	252	201	219	256	289	133	135	117	125	120	155	293	237	182	156	101	279	41	33	28	58	37	31
OS08T0404400-01	75	87	102	78	91	88	76	60	69	74	72	71	93	83	122	80	82	96	67	80	94	73	99	108	47	49	50	82	60	56	93	103	115	97	85	80	110	125	118	104	112	127	118	112	128	86	119	117	109	130	101	95	110	120	63	61	65	35	59	54
OS08T0404500-01	1	7	1	3	4	3	1	0	0	1	3	1	3	7	6	4	5	5	13	0	35	0	4	14	4	4	1	5	6	3	8	31	24	17	4	1	8	16	42	4	12	8	83	56	71	34	39	11	75	114	158	95	73	73	46	71	35	0	71	0
OS08T0404500-02	1	7	1	3	4	3	1	0	0	1	3	1	3	7	6	4	5	5	13	0	35	0	4	14	4	4	1	5	6	3	8	31	24	17	4	1	8	16	42	4	12	8	82	56	71	33	39	11	75	114	156	94	73	71	46	71	35	0	71	0
OS08T0404700-00	0	0	0	0	0	0	0	0	0	0	0	0	0	2	0	0	0	0	0	0	0	0	0	0	0	0	0	0	0	0	0	0	0	0	0	0	0	0	0	0	0	0	0	0	0	0	0	0	0	0	0	0	0	0	0	0	0	0	0	0
OS08T0404900-00	0	0	1	1	0	0	0	0	0	1	0	0	0	2	0	2	0	1	3	0	3	0	7	1	0	0	0	15	2	0	1	3	1	5	1	1	1	1	3	1	1	1	4	3	8	2	4	1	2	17	6	1	7	5	2	1	1	1	2	0
OS08T0405700-01	61	60	93	53	64	75	38	41	54	61	39	61	40	55	55	47	34	61	41	50	52	24	51	46	66	54	64	111	60	52	62	68	67	94	77	91	36	46	42	84	75	54	38	40	52	64	57	57	78	80	72	78	66	67	93	72	72	160	42	96
OS08T0406150-00	91	113	101	80	81	65	83	86	87	59	84	55	102	121	138	86	142	145	68	34	92	69	86	82	100	61	122	64	142	76	65	93	115	79	51	107	86	59	46	57	72	66	56	90	48	51	55	78	69	66	52	59	57	126	22	22	25	28	21	22
OS08T0406400-01	905	1124	1233	719	976	744	611	642	558	711	1057	744	955	1090	1303	798	1312	1223	699	489	1075	820	1049	1025	1079	1024	1234	590	1486	845	578	811	859	730	498	659	967	1312	1174	837	1017	1112	1326	1354	1271	1148	1196	1316	840	1040	1047	1097	1138	1243	653	544	729	476	820	569
OS08T0406450-00	373	502	496	313	405	321	302	309	252	329	499	334	405	481	550	365	595	551	281	197	449	357	431	437	461	448	539	284	642	384	263	368	382	323	230	297	423	510	481	355	435	455	582	584	527	486	496	543	352	431	428	475	446	522	268	222	307	190	327	232
OS08T0406500-01	1	1	1	0	0	1	0	1	0	1	0	0	1	0	2	0	0	0	2	0	1	2	0	0	0	3	2	0	1	2	1	1	0	1	1	0	0	1	0	1	0	0	0	0	0	0	0	0	0	0	0	0	0	0	0	0	0	0	0	0
OS08T0406600-01	0	0	0	0	0	0	0	0	0	0	0	0	0	0	0	0	0	0	0	0	0	0	0	0	0	0	0	0	0	0	0	0	0	0	0	0	0	0	0	0	0	0	0	0	0	0	0	0	0	0	0	0	0	0	0	0	0	0	0	0
OS08T0406700-01	0	0	0	0	0	0	0	0	0	0	0	0	0	0	0	0	0	0	0	0	0	0	0	0	0	0	0	0	0	0	0	0	0	0	0	0	0	0	0	0	0	0	0	0	0	0	0	0	0	0	0	0	0	0	0	0	0	0	0	0
OS08T0406900-01	0	0	0	0	0	0	0	0	0	0	0	0	0	0	0	0	0	0	0	1	0	0	0	0	0	0	0	0	0	0	0	0	0	0	0	0	0	0	0	0	0	0	0	0	0	0	0	0	0	1	0	0	0	0	0	0	0	0	0	0
OS08T0407000-01	416	443	507	406	389	458	469	414	345	389	432	432	783	686	866	559	763	697	877	842	940	913	887	1166	364	339	399	357	449	356	378	478	464	373	270	362	548	608	574	422	504	478	917	880	986	787	836	814	1079	1097	1132	1116	1009	1087	309	213	326	160	348	245
OS08T0407101-00	0	0	0	0	0	0	0	0	0	0	0	0	0	0	0	0	0	0	0	0	0	0	0	0	0	0	0	0	0	0	0	0	0	0	0	0	0	0	0	0	0	0	0	0	0	0	0	0	0	0	0	0	0	0	0	0	0	0	0	0
OS08T0407200-01	2215	2286	2586	2166	2259	2220	2033	1867	2122	2057	2096	2179	1991	1804	2334	1807	2094	1921	1882	1943	2320	2213	2127	2635	1640	1759	1901	1356	2031	1758	1885	2096	2418	1903	1871	2116	2083	2012	1998	2041	2081	2002	1906	1667	2056	1734	1771	1966	2134	2005	2195	2163	2255	2477	1352	1121	1510	837	1277	1038
OS08T0407200-02	2241	2290	2608	2153	2249	2246	2034	1845	2096	2040	2086	2186	2050	1826	2361	1812	2102	1950	1909	1959	2372	2247	2173	2660	1648	1768	1895	1352	2028	1761	1872	2100	2418	1886	1853	2098	2084	2011	2023	2047	2081	2036	1921	1671	2099	1768	1798	2030	2151	2010	2223	2179	2284	2503	1372	1142	1539	840	1298	1055
OS08T0407400-00	0	0	0	0	0	0	0	0	0	0	0	0	0	0	0	0	0	0	0	0	0	0	0	0	0	0	0	0	0	0	0	0	0	0	0	0	0	0	0	0	0	0	0	0	0	0	0	0	0	0	0	0	0	0	0	0	0	0	0	0
OS08T0407600-01	1669	1928	2237	2029	1887	1659	1247	1592	2068	1869	1550	1931	1653	1405	1925	2136	2317	1852	1511	1651	1682	1538	1158	1912	1291	1499	1730	879	1490	1255	1459	1420	1577	1581	1919	1797	1507	1484	1183	1939	1234	1662	1667	1357	1414	1263	1449	1672	1388	1337	1109	1407	1382	1632	791	568	990	996	840	1177
OS08T0408200-01	890	1001	1033	774	846	802	777	722	825	796	770	798	765	735	939	764	939	848	760	730	1012	912	1317	1163	763	818	893	1077	958	849	939	1171	1134	1003	818	929	1082	1129	1028	903	1027	967	1061	989	1199	966	1024	974	1103	1180	1173	1173	1082	1152	782	639	828	495	708	500
OS08T0408300-02	0	0	0	0	0	0	0	0	0	0	0	0	0	0	0	0	0	0	0	0	0	0	0	0	0	0	0	0	0	0	0	0	0	0	0	0	0	0	0	0	0	0	0	0	0	0	0	0	0	0	0	0	0	0	0	0	0	0	0	0
OS08T0408500-01	725	903	1043	601	818	659	482	538	633	862	699	555	874	799	865	747	1416	1056	834	742	1051	940	1408	1091	421	564	634	1059	1036	749	926	1455	1326	1032	781	802	1323	1268	1367	1054	1193	1134	1582	1344	1553	1065	1554	1080	1957	1736	1605	2185	1871	2241	642	741	777	901	1035	729
OS08T0409100-01	1486	1598	1562	2468	2090	1770	1802	2287	2564	1911	1880	2600	1994	1939	2525	2568	2392	2684	904	1077	834	1100	468	1041	1563	2277	1932	1025	1731	1185	728	426	509	630	1096	962	538	625	500	1254	682	790	1002	908	843	947	1093	1157	255	346	292	380	421	400	501	224	406	394	105	319
OS08T0409233-00	104	106	122	153	154	142	134	174	178	153	129	179	145	117	184	187	147	167	68	68	64	92	36	78	86	145	114	61	98	80	56	36	34	42	71	77	34	53	34	85	40	63	71	56	60	64	45	85	14	23	21	26	26	29	26	9	16	26	7	17
OS08T0409500-01	25	10	18	14	20	16	10	11	19	23	11	17	29	31	37	24	32	29	38	36	39	26	33	40	7	7	8	8	9	17	15	10	29	27	26	23	15	13	16	16	11	12	43	24	24	15	25	40	31	36	47	27	48	50	3	17	14	7	6	7
OS08T0409900-01	0	0	0	0	0	0	0	0	0	0	0	0	0	0	0	0	0	0	0	0	0	0	0	0	0	0	0	0	0	0	0	0	0	0	0	0	0	0	0	0	0	0	0	0	0	0	0	0	0	0	0	0	0	0	0	0	0	0	0	0
OS08T0410266-00	2	6	5	13	6	24	9	10	9	12	9	16	24	26	20	22	17	22	44	47	52	50	30	50	5	3	6	8	15	15	11	12	3	10	7	8	11	9	13	10	9	12	26	20	29	26	17	16	59	41	45	34	47	67	8	7	4	1	4	5
OS08T0410350-01	30	35	26	41	32	30	30	41	45	31	24	57	47	29	41	43	60	35	44	48	35	44	22	53	19	12	24	20	14	10	21	30	18	34	27	28	24	27	22	29	16	24	29	27	24	23	27	31	40	54	20	38	20	41	7	11	8	8	4	4
OS08T0410500-01	228	210	196	265	250	252	178	237	269	276	190	299	379	305	431	358	351	376	452	405	410	383	285	499	111	113	119	138	91	106	160	207	149	181	191	204	168	235	221	221	219	229	299	326	350	293	290	342	514	520	411	421	372	410	127	85	98	79	74	72
OS08T0410900-01	0	0	0	0	0	0	0	0	0	0	0	0	0	0	0	0	0	0	0	0	0	0	0	0	0	0	0	0	0	0	0	0	0	0	0	0	1	0	0	0	0	0	0	1	0	0	0	0	0	0	0	0	0	0	0	2	0	0	1	0
OS08T0410950-00	0	0	0	0	0	0	0	0	0	0	0	0	0	0	0	0	0	0	0	0	0	0	0	0	0	0	0	0	0	0	0	0	0	1	0	0	1	1	0	0	1	0	0	1	0	0	0	0	0	0	1	0	0	0	0	1	0	0	2	0
OS08T0411000-00	0	1	0	0	0	0	0	0	0	0	0	0	1	0	0	0	1	0	2	0	0	0	0	0	0	1	0	0	0	0	0	0	0	0	0	0	0	0	0	0	0	0	0	0	0	0	0	0	0	0	0	0	0	1	0	0	0	0	0	1
OS08T0411200-01	955	1073	1097	998	1023	914	977	929	887	720	1146	895	1330	1332	1675	1257	1397	1547	1270	1159	1375	1501	858	1469	1026	1118	1061	372	1100	890	982	1248	1120	1144	937	1032	1841	1994	1656	1310	1442	1913	2119	2092	2531	2114	2019	1876	1877	1793	1720	2067	1994	1902	939	588	1114	487	1136	1243
OS08T0411250-00	161	140	156	231	210	259	148	186	299	239	150	268	163	157	156	171	125	134	220	204	174	181	245	220	97	161	122	108	60	136	230	144	139	182	280	193	69	88	132	189	134	134	59	49	93	90	76	137	338	227	143	144	100	96	104	93	44	99	21	58
OS08T0411300-00	122	107	109	191	166	190	125	154	265	200	122	220	121	126	121	141	104	108	179	154	128	136	193	171	85	130	101	88	48	105	195	119	115	153	242	160	47	51	96	152	107	99	45	35	66	66	49	100	284	179	106	120	73	77	84	87	37	83	14	45
OS08T0411500-01	1	0	2	1	1	0	5	2	1	2	1	2	1	1	3	2	2	2	2	2	1	0	2	0	2	1	0	0	0	3	0	1	1	0	0	1	1	1	0	0	1	2	3	0	1	0	3	2	2	1	4	4	2	0	2	0	0	0	1	0
OS08T0411800-01	0	0	0	0	0	0	0	0	0	0	0	0	0	0	0	0	0	0	0	0	0	0	0	0	0	0	0	0	0	0	0	0	0	1	0	0	0	0	0	0	0	0	0	0	0	0	0	0	0	0	0	0	0	0	0	0	0	0	0	0
OS08T0411850-00	0	0	0	0	0	0	0	0	0	0	0	0	0	0	0	0	0	0	0	0	0	0	0	0	0	0	0	0	0	0	0	0	0	0	0	0	0	0	0	0	0	0	0	0	0	0	0	0	0	0	0	0	0	0	0	0	0	0	0	0
OS08T0411900-01	0	0	0	0	0	0	0	0	0	0	0	0	0	0	0	0	0	0	0	0	0	0	0	0	0	0	0	0	0	0	0	0	0	0	0	0	0	0	0	0	0	0	0	0	0	0	0	0	0	0	0	0	0	0	0	0	0	0	0	0
OS08T0412100-01	145	158	189	88	144	148	146	139	110	163	161	132	170	163	171	123	183	164	174	152	244	218	161	220	113	79	149	86	147	76	155	200	173	133	115	152	184	143	150	165	161	151	184	154	132	108	146	130	195	204	236	219	180	254	85	81	70	49	69	34
OS08T0412200-01	1091	1018	1305	780	1075	1313	825	732	772	1028	1049	1161	1608	1481	1715	1262	1729	1249	1268	1295	1834	1497	2101	1832	741	812	1026	1187	1303	1212	1713	2716	2464	1938	1488	1585	2778	2629	2965	2013	2471	1976	3861	3338	4171	3012	3622	2548	3249	3477	3891	4077	4073	3785	2115	2121	2837	906	2423	1370
OS08T0412401-01	474	504	487	318	390	445	332	282	308	376	404	408	434	382	480	386	416	400	377	384	544	453	574	582	249	298	363	288	399	347	336	469	452	365	350	378	515	568	572	489	560	545	471	457	485	452	460	517	490	511	548	540	556	534	341	316	390	165	354	232
OS08T0412500-01	32	24	28	20	23	20	24	17	19	21	20	17	24	30	32	28	39	27	38	29	43	38	44	49	15	25	17	17	29	25	18	11	15	18	9	14	11	17	8	20	16	6	22	21	19	29	17	15	26	24	16	29	27	26	10	9	19	8	11	9
OS08T0412600-01	147	167	196	109	132	169	120	109	143	131	128	134	208	189	216	146	205	188	190	172	294	226	237	240	123	155	176	115	156	141	124	175	158	132	131	138	151	170	198	160	154	173	244	202	224	208	209	200	238	305	247	236	214	231	148	104	104	81	79	101
OS08T0412700-01	88	93	186	72	68	21	77	100	98	143	101	131	244	185	158	187	162	281	254	195	331	202	276	264	99	51	76	144	85	102	12	78	61	42	28	38	30	69	92	31	61	24	163	72	92	90	111	97	236	373	253	140	172	70	38	47	42	25	70	22
OS08T0412800-01	3	5	2	3	1	1	1	0	0	0	2	1	25	14	22	31	137	33	70	12	99	78	272	163	1	0	0	71	4	6	5	23	7	17	1	2	16	11	16	2	5	1	84	59	42	26	81	46	218	254	231	159	289	221	3	7	2	0	17	0
OS08T0413000-00	0	0	0	0	1	0	0	0	0	0	1	0	0	0	0	0	1	0	0	0	1	0	0	0	0	0	0	0	0	0	0	0	0	0	0	0	0	0	0	0	0	0	0	0	0	0	0	0	0	0	0	0	0	0	0	0	0	0	0	0
OS08T0413050-00	0	0	0	0	1	0	0	0	0	0	1	0	0	0	0	0	1	0	0	0	1	0	0	0	0	0	0	0	0	0	0	0	0	0	0	0	0	0	0	0	0	0	0	0	0	0	0	0	0	0	0	0	0	0	0	0	0	0	0	0
OS08T0413100-00	0	0	0	1	0	0	0	0	1	0	2	0	0	0	0	0	0	0	0	0	0	0	0	0	0	0	0	0	0	1	0	0	0	0	2	0	0	0	0	0	0	0	0	0	0	0	0	1	0	0	0	0	0	0	0	0	0	0	0	0
OS08T0413200-00	0	0	0	0	0	0	0	0	0	0	0	0	0	1	0	0	0	1	0	0	0	0	0	0	0	0	2	0	0	1	1	0	0	0	0	0	1	0	0	0	0	1	0	0	0	0	0	0	0	0	0	1	1	1	0	0	0	0	0	0
OS08T0413500-00	0	0	0	0	0	0	0	0	0	0	0	0	0	0	0	0	0	0	0	0	0	0	0	0	0	0	0	0	0	0	0	0	1	0	0	0	0	0	0	0	0	0	0	0	0	0	0	0	0	0	0	0	0	0	0	0	0	0	0	0
OS08T0413850-01	3	3	0	4	3	7	5	9	4	7	8	6	6	4	5	2	2	3	2	2	4	5	5	2	4	2	10	10	8	8	3	4	1	4	0	4	6	2	6	2	2	2	5	3	5	3	4	2	3	5	4	3	6	1	0	2	2	0	3	1
OS08T0414000-00	0	0	0	0	0	0	0	0	0	0	0	0	0	0	0	0	0	0	0	0	0	0	0	0	0	0	0	0	0	0	0	0	0	1	0	0	0	0	0	0	0	0	0	0	1	0	0	0	0	0	0	0	0	0	0	0	0	0	0	0
OS08T0414200-01	4	1	5	4	1	8	3	2	2	8	2	11	6	7	10	5	1	0	1	2	4	2	2	3	4	3	1	0	4	11	4	4	1	1	8	6	3	0	2	3	0	0	0	0	4	6	0	3	1	2	0	1	2	0	2	1	0	1	0	1
OS08T0414300-01	80	69	77	66	85	95	55	43	49	63	53	67	71	75	73	44	50	47	70	92	82	74	66	94	43	65	54	29	30	43	71	43	37	63	63	50	57	60	71	74	45	63	47	52	75	58	41	73	79	64	57	67	58	61	53	30	40	20	24	24
OS08T0414300-02	50	35	47	34	34	42	32	23	29	37	31	38	41	38	45	23	17	27	40	48	46	46	29	43	27	32	41	10	25	25	42	29	36	31	42	37	33	53	59	44	44	71	47	41	54	59	37	52	61	50	48	52	52	33	42	26	32	21	23	29
OS08T0414500-00	10	7	8	7	14	28	7	4	7	12	6	7	4	1	3	4	7	6	7	11	15	4	6	6	3	9	4	8	0	6	1	1	2	11	7	3	2	5	3	6	2	5	0	2	1	1	2	5	6	4	2	2	1	1	8	7	1	4	1	3
OS08T0414600-01	46	62	61	55	50	52	63	50	34	85	84	80	78	61	103	68	84	63	98	61	110	115	85	125	53	38	51	52	66	49	95	134	95	99	80	92	127	153	152	98	120	98	142	156	192	139	171	131	159	180	203	215	196	171	96	100	92	41	101	55
OS08T0414700-01	208	214	156	71	157	155	170	108	103	150	156	124	275	203	299	176	206	172	256	218	218	139	236	164	155	108	187	206	140	104	240	256	176	186	120	188	269	254	258	256	242	164	349	388	440	361	312	519	324	348	320	248	184	244	140	134	177	49	143	39
OS08T0414900-00	28	34	20	26	26	24	20	14	21	15	39	21	21	28	23	14	21	20	28	28	32	25	21	40	13	11	11	23	13	9	34	53	44	32	35	38	40	56	47	49	48	38	59	60	64	47	62	56	63	60	66	68	67	67	25	22	41	17	44	28
OS08T0415400-00	0	0	0	0	0	0	0	0	0	0	0	0	0	0	0	0	0	0	0	0	0	0	0	0	0	0	0	0	0	0	0	0	0	0	0	1	0	1	0	0	0	0	0	0	0	0	0	0	0	0	0	0	0	0	0	0	0	3	0	0
OS08T0415600-00	9	13	13	6	11	9	9	7	11	22	9	11	10	8	9	14	13	8	6	8	8	7	37	19	12	5	14	48	6	9	20	30	22	43	18	17	21	27	31	22	29	15	19	15	24	14	22	18	25	26	33	10	10	19	19	23	23	19	10	8
OS08T0415900-00	2	0	1	0	1	0	0	0	0	0	1	1	2	2	4	0	2	1	2	2	3	1	2	1	0	3	1	5	0	2	0	0	1	0	0	0	0	0	1	0	0	0	0	1	0	0	2	2	0	0	0	1	0	0	0	0	0	0	0	0
OS08T0416000-01	1412	1688	1399	1746	1698	1821	1172	1342	1606	1636	1326	1788	1272	1213	1534	1282	1380	1134	1277	1335	1231	1147	1215	1527	952	1156	1297	1730	1009	1076	2262	2176	1817	2907	2322	2375	1357	1783	2131	2128	1787	1802	1522	1395	1711	1540	1695	1840	1425	1424	1123	1276	1061	1350	2359	1608	1830	1315	1430	1252
OS08T0416000-02	453	575	427	735	659	642	451	577	723	668	576	710	405	393	491	419	494	353	416	431	376	375	350	508	470	553	605	786	488	519	837	788	690	1175	946	970	431	572	683	699	608	551	413	425	487	451	506	519	468	454	320	374	283	422	770	570	615	505	458	405
OS08T0416033-00	44	38	44	33	34	51	37	29	35	31	28	26	24	23	45	39	27	35	27	41	30	30	31	36	30	26	22	21	15	14	42	39	37	47	49	45	36	37	35	47	39	38	42	35	25	32	31	47	36	33	35	31	15	39	47	25	21	22	16	16
OS08T0416066-00	0	0	0	0	0	0	0	0	0	0	0	0	0	0	0	0	0	0	0	0	0	0	0	0	0	0	0	0	0	0	0	0	0	0	0	0	0	0	0	0	0	0	0	0	0	0	0	0	0	0	0	0	0	0	0	0	0	0	0	0
OS08T0416100-01	201	247	252	176	181	192	218	175	182	171	195	122	365	304	364	243	299	259	343	351	387	324	310	328	93	71	99	126	177	132	244	381	349	258	196	203	403	312	272	217	259	232	178	190	141	206	225	303	464	387	294	416	337	459	77	95	121	68	119	72
OS08T0416250-01	0	0	0	0	0	0	0	0	0	0	0	0	0	0	0	0	0	0	0	0	0	0	0	0	0	0	0	0	0	0	0	0	0	0	0	0	0	0	0	0	0	0	0	0	0	0	0	0	0	0	0	0	0	0	0	0	0	0	0	0
OS08T0416400-01	511	507	583	578	461	334	421	493	520	492	325	132	857	677	760	541	894	765	539	460	489	518	474	415	173	159	228	527	447	326	643	667	504	546	488	492	402	334	241	241	243	231	75	87	63	172	148	290	353	270	157	349	260	511	51	35	33	59	51	64
OS08T0416400-02	924	1057	1089	1236	963	871	815	983	963	1051	662	427	1458	1056	1447	957	1559	1283	927	824	1032	1002	1407	854	399	442	478	1208	1114	871	1069	1226	1085	1137	909	931	797	936	800	604	710	692	357	386	381	615	611	1025	735	645	549	933	1130	983	478	394	531	332	514	439
OS08T0416800-01	969	1200	1189	969	968	882	639	788	785	800	710	799	440	418	457	443	671	495	561	516	622	741	773	673	1534	1837	1632	755	1373	1210	948	892	1159	929	1390	1256	714	827	802	1140	799	927	600	511	569	441	715	633	496	511	558	544	780	741	1067	534	877	958	642	765
OS08T0416900-01	242	271	289	244	252	286	182	162	186	241	173	211	256	211	265	203	279	241	279	267	358	322	496	402	167	230	238	309	248	228	349	415	412	395	349	382	486	569	595	535	496	537	572	495	761	512	653	613	731	636	715	680	735	658	501	334	404	309	413	333
OS08T0416900-02	129	140	160	130	127	149	107	99	104	137	94	118	147	113	140	103	157	132	134	145	174	161	246	220	96	155	143	162	121	149	179	227	219	218	207	233	252	311	357	281	280	285	318	272	443	297	386	342	387	319	388	395	440	358	313	207	249	193	251	213
OS08T0417000-01	1095	878	977	1252	1238	1225	676	805	1251	1260	707	1179	1170	773	1123	1251	1599	1108	850	978	558	719	1091	1194	464	698	647	1312	433	663	1161	863	942	1414	1142	1547	739	1009	883	1314	1329	978	545	520	1086	900	1133	1672	1066	666	483	602	372	392	730	531	538	846	255	629
OS08T0417100-01	181	182	175	201	205	169	117	170	222	213	167	237	130	109	141	140	173	118	103	119	133	104	143	138	91	119	139	213	126	111	206	299	287	299	214	253	250	249	252	232	262	185	274	227	271	214	299	194	200	225	248	220	280	275	206	262	306	168	198	165
OS08T0418600-01	0	0	0	1	1	0	1	0	0	1	1	1	0	0	0	16	0	2	0	1	0	3	0	0	1	0	1	2	3	1	0	2	0	1	1	0	1	0	3	1	0	1	1	1	0	2	4	0	2	2	1	0	0	1	1	1	1	2	3	0
OS08T0419000-01	1	1	2	0	1	4	0	0	0	0	1	1	2	2	1	5	3	3	2	3	2	3	6	7	3	5	1	6	3	3	0	1	0	0	0	0	0	0	3	0	0	1	1	2	1	1	3	1	4	0	3	2	5	1	0	2	2	0	4	2
OS08T0419100-01	0	0	2	0	0	0	0	0	0	0	0	0	0	0	0	3	0	0	0	1	0	0	0	0	0	0	0	0	0	1	0	0	0	0	0	0	0	0	0	0	0	0	0	0	0	1	1	0	0	0	0	0	1	0	0	0	1	0	0	0
OS08T0419200-00	0	0	0	0	0	0	0	0	0	0	0	0	0	0	0	0	0	0	0	0	0	0	0	0	0	0	0	0	0	0	0	0	0	0	0	0	0	0	0	0	0	0	0	0	0	0	0	0	0	0	0	0	0	0	0	0	0	0	0	0
OS08T0419600-01	1	0	3	0	1	1	0	1	0	0	2	1	1	1	0	20	1	2	2	1	1	0	1	0	3	0	0	2	1	0	1	0	0	0	0	0	2	0	0	0	0	3	0	0	0	0	0	1	1	0	2	0	1	1	1	0	0	0	0	1
OS08T0420600-01	41	33	80	56	65	117	58	42	57	79	66	107	82	130	80	77	45	23	35	37	60	31	29	43	32	40	53	31	35	106	57	48	37	32	141	65	11	7	27	73	23	42	9	10	44	75	12	102	22	25	19	8	37	22	48	26	7	28	3	12
OS08T0420650-01	0	0	0	0	0	0	0	0	0	0	0	0	0	0	0	0	0	0	0	0	0	0	0	0	0	0	0	0	0	0	0	0	0	0	0	0	0	0	0	0	0	0	0	0	0	0	0	0	0	0	0	0	0	0	0	0	0	0	0	0
OS08T0420700-01	98	111	112	119	137	122	59	116	126	109	79	117	62	52	58	58	80	66	53	53	50	40	95	52	74	83	115	255	117	144	95	108	109	163	141	91	51	68	76	87	80	94	41	37	49	63	76	66	69	44	38	50	36	54	78	86	65	160	118	137
OS08T0420800-01	0	0	0	0	0	1	0	0	0	1	1	0	0	0	0	0	0	0	0	0	0	0	0	0	0	0	1	0	0	0	0	0	0	1	0	0	0	0	0	0	1	0	0	0	0	0	0	0	0	0	0	0	0	0	0	0	0	0	0	0
OS08T0421000-01	116	108	94	75	92	82	81	71	67	85	94	83	118	106	128	76	107	108	187	173	192	201	120	242	68	70	78	48	102	57	65	118	110	93	63	97	169	160	150	90	111	105	173	147	193	144	134	169	212	184	212	280	202	245	75	55	84	20	120	77
OS08T0421100-00	75	65	51	48	55	51	49	37	53	58	61	46	66	77	83	53	77	69	128	106	134	130	90	152	48	42	43	35	64	30	39	73	61	57	45	54	107	102	83	65	67	65	109	87	120	94	74	101	150	116	139	154	106	153	35	22	39	10	53	40
OS08T0421300-00	0	0	4	1	5	4	2	0	0	4	3	3	1	5	6	1	6	6	5	4	7	6	8	5	0	3	2	2	3	2	2	4	0	1	4	4	0	4	2	2	2	2	5	7	8	3	2	8	1	5	1	7	2	7	0	0	0	1	0	0
OS08T0421400-01	0	0	0	0	0	0	0	0	0	0	0	0	0	0	0	0	0	0	0	0	0	0	0	0	0	0	0	0	0	0	0	0	0	0	0	0	0	0	0	0	0	0	1	0	0	0	0	0	0	0	0	0	0	0	0	0	0	0	0	0
OS08T0421500-01	0	0	0	0	0	0	0	0	0	0	0	0	0	0	0	0	0	0	0	0	0	0	0	0	0	0	0	0	0	0	0	0	0	0	0	0	0	0	0	0	0	0	0	0	0	0	0	0	0	0	0	0	0	0	0	0	0	0	0	0
OS08T0421600-00	3	0	0	0	0	0	0	0	0	0	0	0	0	0	0	0	0	0	0	0	0	0	0	0	0	0	0	0	0	0	1	0	0	1	1	2	0	2	0	1	2	1	0	0	1	2	0	0	6	0	1	2	0	1	0	0	0	1	0	3
OS08T0421700-01	1	1	0	2	2	0	1	1	0	1	2	0	0	1	4	2	4	2	5	9	6	5	5	9	0	0	1	0	1	1	2	4	0	0	0	2	0	0	1	0	0	1	4	1	6	8	2	2	6	5	5	5	3	9	0	0	1	0	2	1
OS08T0421800-01	33	17	77	37	76	145	57	22	43	79	46	98	53	99	107	41	19	14	31	21	50	40	15	7	26	21	32	10	12	98	27	19	5	4	72	30	4	0	10	40	3	9	1	3	15	52	0	29	7	5	0	1	3	4	20	3	2	11	1	2
OS08T0421825-01	143	139	146	164	173	228	93	102	190	139	83	147	100	106	132	116	96	76	106	109	107	99	106	118	50	64	72	119	56	90	215	217	183	215	228	229	109	98	172	189	147	122	103	109	144	139	139	140	162	175	156	123	114	132	121	98	127	55	91	64
OS08T0421850-00	127	121	126	150	161	205	81	96	178	126	69	137	90	98	117	109	87	62	93	87	94	86	90	106	43	54	67	106	51	79	195	191	159	203	217	209	94	81	154	170	123	103	89	97	113	118	118	126	142	139	141	103	91	118	98	85	106	51	71	51
OS08T0421900-01	316	375	331	445	433	458	352	384	514	473	374	473	470	481	496	449	544	431	455	421	506	495	442	650	390	436	474	400	436	440	457	476	421	475	541	516	325	369	370	401	370	361	506	495	623	549	553	467	592	568	551	601	542	565	328	280	343	254	315	283
OS08T0422000-01	1892	2239	2291	1534	1856	1638	1654	1437	1239	1400	1923	1475	1775	1737	1833	1304	1876	1929	1689	1539	1748	1828	1498	2191	1767	1497	2039	1526	2146	1820	2339	3295	3077	2592	1609	2202	4029	3947	3665	2463	3212	3336	4124	3721	4241	3031	3605	3281	3405	3092	3581	3684	3140	3320	1861	1276	2012	1083	2356	1951
OS08T0422000-02	1427	1694	1764	1185	1433	1284	1263	1106	900	1103	1471	1163	1371	1329	1422	986	1399	1493	1290	1216	1384	1435	1178	1699	1404	1212	1635	1207	1719	1455	1780	2477	2366	1961	1236	1664	3014	3082	2970	1938	2513	2534	3304	2974	3470	2462	2995	2680	2620	2386	2906	2948	2649	2619	1658	1125	1822	903	2060	1695
OS08T0422200-00	55	51	51	45	40	38	35	22	31	45	42	38	47	40	66	38	43	42	30	24	61	54	58	55	14	28	24	23	23	26	45	47	51	38	50	41	60	69	74	71	74	65	55	48	54	54	54	81	31	36	37	51	60	58	25	18	29	19	23	28
OS08T0422300-01	155	151	205	161	172	216	144	151	161	191	157	199	180	180	198	169	183	165	280	210	304	232	366	301	141	182	210	169	232	200	171	180	187	169	171	189	155	188	207	179	175	160	216	192	244	188	231	220	234	259	242	268	278	238	175	146	187	95	149	135
OS08T0422401-00	0	0	0	0	0	0	0	0	0	0	0	0	0	0	0	0	0	0	0	0	0	0	0	0	0	0	0	0	0	0	0	0	0	0	0	0	0	0	0	0	0	0	0	0	0	0	0	0	0	0	0	0	0	0	0	0	0	0	0	0
OS08T0422500-01	1	0	1	0	0	3	0	0	1	1	0	2	2	2	1	0	1	0	1	0	1	0	0	0	2	0	1	1	0	3	3	2	1	1	3	1	0	0	0	1	1	3	0	0	0	0	0	1	2	0	0	0	0	0	1	0	0	0	0	4
OS08T0422600-00	211	250	344	146	208	278	256	190	175	205	279	237	433	453	539	329	385	335	602	626	663	479	430	626	166	128	194	127	229	192	328	559	556	382	338	347	539	557	599	462	489	379	1051	969	953	734	849	561	1072	1059	1138	1110	844	1105	328	357	364	173	352	170
OS08T0422800-00	73	71	81	118	113	83	107	108	141	135	93	111	172	170	199	182	203	171	120	139	129	161	139	190	94	91	147	83	93	111	200	226	172	230	153	190	134	128	108	137	135	121	160	183	147	182	166	209	214	212	167	185	167	202	80	69	87	68	67	84
OS08T0423400-01	0	0	0	1	0	0	0	0	0	0	0	0	0	0	0	0	1	0	0	1	0	0	0	0	0	0	0	0	0	0	1	0	0	0	0	0	0	0	1	0	0	0	0	0	0	0	0	0	0	0	0	0	0	0	0	0	0	0	0	0
OS08T0423500-00	9	0	2	15	10	7	6	27	15	7	13	3	11	11	5	7	2	14	6	9	8	8	1	12	3	5	6	1	5	0	12	18	7	10	5	1	4	7	10	0	10	1	9	10	4	7	13	4	4	3	8	18	1	5	16	4	1	0	15	0
OS08T0423600-00	16	12	7	24	27	15	22	30	37	6	22	16	16	25	21	12	4	26	8	34	10	26	2	36	7	5	6	0	5	1	11	17	3	12	3	2	4	5	12	2	6	1	8	16	13	2	18	2	5	2	11	19	0	7	21	7	2	0	18	1
OS08T0423850-00	6	8	0	4	4	4	4	4	6	8	2	4	8	10	5	3	2	10	2	9	3	3	0	11	1	2	4	2	1	0	1	1	0	0	0	1	0	2	2	1	0	1	2	3	4	1	9	2	1	0	3	3	1	1	6	1	0	0	5	0
OS08T0424100-00	0	0	0	0	0	0	0	0	0	0	0	0	0	0	0	0	0	0	0	0	0	0	0	0	0	1	0	0	0	0	0	0	0	0	0	0	0	0	0	0	0	0	0	0	0	0	0	0	0	0	0	0	0	0	0	0	0	0	0	0
OS08T0424200-01	1197	1263	1283	958	1140	1015	926	895	946	1018	1023	979	1352	1205	1520	1032	1367	1274	1100	952	1373	1224	1620	1461	780	864	1037	1308	1162	987	919	1123	1104	1023	880	1119	1383	1573	1529	1533	1471	1409	1850	1603	1848	1503	1659	1747	1697	1659	1806	1842	1745	1699	972	696	908	738	932	884
OS08T0424200-02	50	35	55	34	48	39	31	24	32	45	42	33	59	73	95	50	52	64	71	50	68	57	88	62	28	49	33	50	61	36	24	36	38	34	28	40	47	66	82	70	53	80	117	111	117	96	116	130	94	83	107	109	111	86	60	47	58	31	59	52
OS08T0424500-01	2801	3012	3098	2955	2932	2972	2705	2524	2755	2999	2562	2975	3865	3593	4665	3624	4277	3815	4480	4730	4568	4716	4437	6027	1988	2500	2322	2049	2440	2236	2522	2137	2193	2396	2443	2930	2258	2497	2502	3085	2527	2773	3036	2616	3645	3109	2985	4023	3952	3882	3476	4169	4119	4217	1738	1094	1353	1252	993	1096
OS08T0424500-02	2474	2637	2756	2647	2610	2660	2437	2259	2430	2711	2309	2701	3399	3143	4077	3108	3595	3295	3849	4089	4054	4112	3914	5248	1816	2305	2169	1789	2264	2068	2150	1832	1914	2020	2087	2538	1942	2230	2216	2704	2209	2443	2638	2282	3242	2792	2684	3574	3356	3313	3056	3674	3792	3701	1624	1010	1249	1125	920	1023
OS08T0424600-01	172	160	226	143	157	158	164	124	151	145	146	121	190	194	191	148	211	158	126	123	161	137	127	164	94	86	121	79	117	95	162	149	167	117	122	122	146	132	93	119	141	146	85	93	100	110	76	117	128	120	121	139	105	157	51	49	38	38	36	37
OS08T0424700-00	112	100	147	98	111	95	119	87	103	99	95	82	103	136	120	102	142	91	68	72	105	81	76	94	65	48	77	56	64	53	113	101	111	79	69	72	82	67	43	68	86	68	45	54	33	56	30	51	60	68	68	68	44	81	22	24	22	24	15	17
OS08T0424850-00	7	6	2	5	6	5	3	2	9	2	2	3	8	8	12	2	7	5	4	2	4	3	3	4	3	3	2	6	7	1	3	2	3	1	1	2	3	1	3	6	4	3	2	1	1	3	2	4	1	2	3	2	2	1	3	0	2	0	0	0
OS08T0425000-01	604	577	547	564	607	606	498	483	481	544	544	522	253	246	265	298	287	302	178	153	170	216	143	250	490	550	642	374	518	506	754	769	687	824	739	838	737	752	702	583	675	699	306	281	395	325	311	292	230	174	169	198	153	196	414	270	374	263	381	495
OS08T0425050-00	421	381	367	392	405	396	326	354	352	361	353	344	167	162	163	211	195	203	113	104	114	135	87	172	315	350	429	264	345	328	498	526	442	570	503	582	494	477	451	371	460	441	201	182	237	218	185	197	143	115	114	131	91	125	250	177	188	175	235	326
OS08T0425100-01	18	18	18	34	17	30	18	14	30	21	15	22	20	17	23	25	28	23	1	1	0	4	6	2	13	28	7	9	4	30	3	3	10	11	20	10	3	1	4	9	5	4	5	1	3	7	4	8	2	5	7	3	4	1	5	2	2	5	0	2
OS08T0425100-02	1	0	2	1	2	3	1	1	0	0	1	1	1	2	0	1	3	1	0	0	0	1	0	1	2	1	0	0	1	1	0	1	5	1	3	2	1	1	0	0	1	0	1	0	2	3	1	2	1	3	3	2	2	0	0	0	1	2	0	1
OS08T0425200-01	134	154	177	121	116	143	225	181	198	252	291	260	3317	2871	3440	2684	3824	2898	5163	4731	5710	6337	6530	7543	44	56	90	362	183	152	92	151	153	99	71	111	237	266	252	250	265	216	2438	2516	3042	2210	2478	2913	5695	5945	5571	6511	6196	6686	55	72	55	27	38	31
OS08T0425300-00	1	3	0	3	3	2	1	7	6	3	6	3	1	2	1	3	0	3	0	0	2	3	1	5	0	0	0	1	0	1	2	2	0	5	3	4	0	0	0	1	3	3	0	1	0	0	1	0	0	1	0	0	0	1	3	1	1	2	0	0
OS08T0425500-01	77	59	52	91	53	69	81	84	81	109	82	91	86	75	103	68	147	89	13	6	14	12	22	23	27	46	46	245	50	115	101	46	74	113	152	115	65	60	40	134	82	139	39	45	86	84	66	118	22	4	11	12	11	8	92	28	27	402	20	156
OS08T0425600-00	24	17	6	25	16	21	22	20	23	30	23	23	24	21	35	15	30	19	3	1	5	2	8	6	10	17	14	79	12	37	32	14	17	36	32	43	15	16	7	29	26	29	13	14	20	22	19	23	3	1	2	2	3	2	30	11	10	108	9	50
OS08T0425700-01	45	66	26	78	55	66	47	44	54	81	65	68	67	81	88	47	58	64	76	87	71	78	93	109	34	61	45	66	46	64	27	26	17	32	28	30	19	22	24	31	17	21	11	4	16	20	11	35	17	14	3	12	10	16	35	8	16	28	9	17
OS08T0425800-01	1021	1032	1058	819	897	837	710	697	770	1269	1031	946	1045	887	1020	876	1607	969	635	549	916	704	3630	1053	776	837	1091	5520	1445	1891	2067	2644	2319	2420	1786	1788	2076	2048	2224	2007	2136	1877	3201	2634	3313	2196	2941	1936	2258	2099	2516	2277	2383	2387	2537	2315	2920	2950	3220	2949
OS08T0425800-02	997	984	1043	798	851	794	706	675	736	1237	1016	918	1004	845	985	836	1552	939	607	554	883	672	3531	1030	754	803	1048	5324	1401	1828	1962	2492	2170	2286	1718	1694	1958	1976	2094	1885	1997	1808	3023	2482	3160	2091	2809	1867	2092	1984	2360	2171	2272	2258	2411	2181	2758	2822	3069	2808
OS08T0426000-00	0	2	0	0	0	0	3	0	0	2	0	0	0	1	2	0	2	1	1	0	0	0	1	0	0	0	0	0	0	0	13	19	13	11	8	15	13	22	12	11	7	17	17	21	21	13	18	13	12	21	15	17	17	19	10	8	10	7	10	10
OS08T0426100-00	0	0	1	0	0	0	1	0	0	1	0	0	0	0	0	0	0	0	0	0	0	0	0	0	0	0	0	1	0	0	0	0	0	0	0	0	0	0	0	0	0	0	0	0	0	0	0	0	0	0	0	0	0	0	0	0	0	0	1	0
OS08T0426300-01	1	2	5	2	5	2	1	1	1	7	0	0	0	1	3	2	0	0	3	0	14	2	4	3	0	0	1	3	5	2	0	0	0	0	0	0	1	1	1	1	1	5	1	0	0	1	0	0	0	0	2	0	3	4	0	0	0	0	0	0
OS08T0426866-00	105	139	123	161	148	172	103	119	153	137	130	143	143	151	155	157	149	179	120	112	80	102	99	116	95	96	117	104	92	98	167	146	133	191	160	160	126	122	120	127	143	123	109	121	156	147	125	142	114	123	101	98	63	85	97	81	100	66	67	55
OS08T0426900-01	0	0	0	0	0	0	0	0	0	0	0	0	0	0	0	0	0	0	0	0	0	0	0	1	0	0	0	0	0	0	0	0	0	0	0	0	0	0	0	0	0	0	0	0	0	0	0	0	0	0	0	0	0	0	0	0	0	0	0	0
OS08T0427100-01	0	0	0	0	0	0	0	0	0	0	0	0	0	0	0	0	0	0	1	0	0	0	0	1	0	0	0	0	0	0	0	0	0	0	0	0	0	0	0	0	0	0	0	0	0	0	0	2	0	0	0	0	0	0	0	0	0	0	0	0
OS08T0427100-02	102	102	121	125	99	124	77	72	100	98	94	96	98	91	156	114	111	133	81	93	93	87	110	112	96	91	112	69	99	98	102	82	97	93	92	98	82	124	126	116	120	120	112	87	133	108	112	127	89	90	95	62	74	71	89	69	96	46	65	69
OS08T0427100-03	225	256	285	306	264	326	197	217	268	249	235	250	260	265	340	292	272	330	204	224	175	197	210	253	199	183	224	177	200	183	286	242	252	309	284	281	237	258	276	254	282	265	229	221	296	262	238	292	215	225	202	176	146	154	188	160	192	116	129	116
OS08T0427300-01	687	652	746	583	683	742	591	511	610	619	574	610	710	643	767	584	698	629	648	655	772	737	746	852	486	539	605	507	641	524	589	725	732	586	636	723	745	760	764	694	782	743	791	683	813	785	762	797	781	782	768	788	751	812	429	382	481	326	415	381
OS08T0427300-02	562	519	598	459	545	608	470	404	489	509	462	521	583	505	639	460	550	503	525	537	649	601	630	697	405	443	485	413	541	444	480	596	599	493	532	594	622	654	653	603	647	644	689	590	737	666	656	676	665	665	650	691	670	701	388	360	445	292	383	349
OS08T0427500-01	575	601	741	548	569	537	545	515	516	551	583	517	719	635	793	560	650	571	700	585	747	644	714	779	508	456	601	633	696	507	779	1015	903	819	584	719	860	864	817	636	870	870	839	809	821	818	914	798	1061	964	999	957	879	981	507	458	602	365	587	519
OS08T0427550-00	0	0	0	0	1	1	0	0	0	0	0	0	0	1	2	2	0	0	0	0	1	2	2	1	0	1	0	0	0	0	0	0	0	0	1	0	0	0	0	1	1	0	0	1	2	0	0	0	0	1	0	0	0	0	1	0	0	1	0	0
OS08T0427600-00	3	0	1	4	1	2	3	3	0	2	2	2	7	4	10	4	5	8	14	8	2	12	3	13	1	1	2	1	2	0	7	6	8	12	6	6	11	11	10	17	6	6	29	29	25	22	17	27	39	36	27	31	30	45	5	1	3	0	4	3
OS08T0427700-00	140	94	210	261	417	778	171	129	264	463	153	443	294	513	397	275	138	74	187	214	353	330	106	157	76	163	133	57	30	347	155	139	130	90	543	217	34	38	77	237	42	75	46	55	175	475	51	209	109	93	88	101	99	80	128	39	38	67	40	28
OS08T0427800-00	26	9	12	28	23	23	15	17	20	23	13	22	24	12	17	21	16	13	31	26	18	28	16	20	20	23	19	25	16	23	23	21	17	19	31	32	9	10	12	13	15	16	4	6	11	12	7	17	9	8	9	5	14	10	13	13	16	12	9	12
OS08T0427900-01	864	853	987	904	883	999	729	753	847	878	880	941	1204	1115	1384	1016	1212	1028	1087	1067	1367	1201	1318	1527	772	957	993	713	990	960	963	1149	1169	1068	957	1051	1073	1171	1252	1114	1091	1104	1635	1428	1920	1687	1699	1612	1709	1724	1695	1677	1676	1562	973	770	967	621	902	750
OS08T0427900-02	122	122	148	102	108	132	69	75	106	64	91	60	117	104	146	89	118	94	118	104	125	109	89	131	49	73	67	68	61	74	106	139	138	105	106	144	152	100	119	123	124	93	128	123	148	147	155	121	157	161	152	125	121	150	59	52	53	55	55	40
OS08T0428100-00	104	155	110	102	97	87	76	84	64	109	104	95	95	91	119	77	154	101	126	124	226	142	432	202	120	153	174	462	208	202	115	168	107	128	136	111	114	153	146	134	130	83	161	126	175	114	168	120	140	141	129	147	167	162	180	128	178	112	157	131
OS08T0428200-01	7	7	13	6	10	4	3	7	1	6	1	7	11	8	13	8	17	16	10	11	2	11	6	14	12	5	11	14	10	9	23	28	34	38	14	19	35	37	37	16	21	27	52	53	33	39	51	21	13	15	22	18	17	17	43	56	44	10	52	24
OS08T0428300-01	57	60	75	38	43	34	29	32	31	29	45	17	88	63	84	59	91	57	64	71	72	53	51	77	25	27	38	18	42	23	64	78	93	70	42	61	108	76	79	52	57	74	141	98	64	66	90	96	131	116	105	129	98	108	32	23	40	17	40	22
OS08T0428400-01	754	924	879	675	779	787	818	846	879	843	839	899	924	892	994	577	720	705	1096	1012	1235	861	840	1280	818	790	982	613	814	686	744	1080	957	825	653	754	704	833	850	664	777	674	1026	911	1097	790	967	728	1094	1154	1046	1001	871	1011	665	652	797	312	547	404
OS08T0428400-02	536	614	605	460	525	550	590	535	586	590	596	643	615	612	696	396	488	472	763	702	909	616	617	917	592	631	712	388	601	525	493	703	620	549	443	474	456	588	620	444	531	477	729	639	829	590	679	516	728	797	784	724	672	691	508	516	617	228	431	316
OS08T0428800-00	237	251	302	265	365	438	245	225	261	463	327	450	455	575	699	468	506	457	589	581	594	602	526	668	282	303	334	419	289	423	454	558	498	526	536	479	402	579	507	470	423	453	533	580	689	668	556	617	726	647	594	610	519	655	501	308	523	360	582	574
OS08T0428900-01	2262	2239	2538	2083	2087	1753	2089	1920	2367	2010	1750	1710	1546	1429	1688	1354	1253	1361	811	758	863	805	618	907	1038	887	1222	644	1066	987	1873	1747	1855	1598	1801	1622	2007	1670	1353	2065	2011	2179	688	887	800	805	820	1407	764	656	568	609	561	738	713	492	774	564	462	578
OS08T0429200-01	85	86	84	72	93	105	59	72	98	70	65	79	96	66	94	120	67	63	63	93	66	92	103	107	77	74	77	49	36	46	70	49	68	59	74	67	49	55	58	96	77	95	47	41	85	67	60	110	67	65	66	55	48	43	48	53	43	38	46	40
OS08T0429225-00	31	40	24	61	47	37	17	26	46	30	19	17	43	29	57	68	74	54	39	51	34	36	42	63	6	8	14	29	4	13	38	35	31	89	54	52	31	28	31	50	29	48	27	14	52	40	28	64	51	48	49	28	17	40	23	14	16	23	9	16
OS08T0429800-00	20	8	8	17	14	18	17	20	20	15	5	21	16	18	12	15	4	4	13	27	7	11	3	16	5	10	6	0	1	10	14	5	2	4	23	11	2	0	2	7	1	1	0	0	1	0	1	11	0	0	0	2	1	1	16	2	0	0	0	0
OS08T0429901-00	2	0	0	1	0	1	0	0	0	1	1	0	1	1	0	0	1	1	1	2	1	1	2	2	2	1	0	4	4	1	0	1	0	1	1	0	1	0	2	2	0	0	1	0	2	0	0	0	0	1	0	0	1	0	1	1	3	1	1	3
OS08T0430000-01	1908	2107	2392	1652	1840	1485	1707	1607	1825	1690	1811	1398	1796	1682	2028	1620	2114	1783	1441	1290	1790	1484	1733	1584	1002	867	1148	1579	1382	1096	1929	2329	2184	1749	1724	1730	2287	1886	1555	1776	1909	1914	947	1060	847	1025	1057	1710	1575	1480	1177	1310	1116	1636	645	582	652	523	587	514
OS08T0430000-02	863	939	1116	684	793	629	777	707	796	733	790	551	814	756	884	700	913	764	627	549	746	613	610	653	417	309	474	622	559	395	823	1047	971	748	796	768	1006	757	609	751	793	864	364	438	284	388	343	666	656	587	438	483	361	693	174	169	154	192	140	134
OS08T0430050-01	51	71	77	41	40	42	20	35	44	33	26	23	40	32	47	45	43	39	37	32	24	36	28	19	17	17	23	29	20	14	48	49	41	28	38	32	56	41	28	42	41	44	11	16	9	11	7	23	31	29	16	14	13	26	8	11	10	7	9	3
OS08T0430100-01	581	674	657	553	591	557	581	500	651	628	672	614	574	570	600	501	621	516	596	573	749	604	722	778	520	567	640	628	658	556	709	873	841	802	626	706	746	859	748	679	781	648	764	724	774	676	809	611	927	921	903	910	883	1015	561	547	717	440	622	487
OS08T0430200-01	1070	1154	1440	1155	1228	1222	1074	1036	1099	1144	1118	1119	1264	1286	1410	1090	1374	1191	1442	1358	1763	1598	2434	1872	1062	1022	1317	2260	1409	1406	1097	1477	1222	1243	1126	1230	1229	1341	1323	1167	1320	1091	1284	1253	1402	1178	1243	1134	1507	1451	1445	1434	1413	1475	1076	865	1129	638	923	804
OS08T0430200-02	439	427	551	470	490	504	399	387	408	512	472	482	529	505	612	428	534	442	593	540	741	651	1125	784	457	485	587	963	644	629	425	601	474	527	481	478	471	584	605	489	572	490	628	574	784	581	626	545	622	591	648	637	649	597	639	500	629	321	507	424
OS08T0430300-01	51	50	72	55	58	63	57	42	53	73	51	63	104	68	108	72	134	96	57	51	86	73	101	91	55	48	66	97	73	71	90	121	118	120	67	123	139	169	126	136	145	146	275	247	313	233	286	243	236	194	235	271	234	235	102	78	138	79	136	106
OS08T0430500-01	5182	5270	6628	5678	6196	6984	5490	5500	6713	6966	5830	7163	7593	7687	8100	7217	7207	7338	7297	7511	8784	6282	5332	7733	4763	6548	6034	3601	5971	4275	5036	5131	5787	4701	7158	5777	4224	5149	4906	5958	4658	5368	7635	6541	7468	6626	7026	6476	6550	7082	6929	6379	7563	7548	4407	3430	3234	2713	2605	2619
OS08T0430500-02	5111	5213	6562	5616	6100	6883	5410	5460	6655	6900	5788	7102	7532	7639	8048	7173	7226	7318	7253	7458	8684	6228	5303	7677	4695	6465	5962	3560	5926	4230	5014	5091	5735	4654	7086	5708	4134	5079	4810	5865	4581	5253	7580	6495	7392	6564	6966	6428	6490	7041	6884	6322	7494	7496	4369	3407	3204	2696	2582	2600
OS08T0430500-03	4629	4731	5882	5024	5515	6248	4696	4790	5793	5984	5039	6284	6720	6787	7177	6413	6380	6457	6467	6638	7774	5565	4759	6901	4161	5810	5254	3154	5277	3798	4418	4491	5068	4113	6315	5051	3775	4696	4468	5409	4237	4843	6929	5904	6781	5984	6419	5878	5864	6291	6221	5731	6887	6781	4055	3164	3003	2437	2401	2401
OS08T0430550-00	3390	3428	4390	3736	4030	4444	3851	3834	4641	4749	4169	4803	4821	4982	5188	4722	4812	4722	4738	4873	5682	4067	3358	5001	3137	4231	3935	2363	3825	2737	3434	3516	3828	3206	4770	3861	2671	3058	3060	3676	2915	3260	4615	3969	4486	4020	4194	3810	4169	4552	4392	4050	4439	4795	2484	1869	1707	1739	1465	1517
OS08T0430600-01	502	394	552	500	523	560	468	410	506	593	478	615	573	542	633	481	562	471	405	415	477	423	392	499	392	489	486	265	375	433	548	480	491	479	577	553	442	537	500	595	550	544	571	495	773	727	593	628	443	398	433	424	436	391	550	263	424	279	346	345
OS08T0430600-02	502	388	537	486	514	555	464	413	503	587	485	607	561	532	618	479	563	461	405	410	469	415	392	489	387	493	483	269	375	428	542	490	491	477	577	552	437	532	501	585	549	536	562	486	769	713	580	620	434	386	426	426	440	393	541	263	422	278	348	343
OS08T0430700-01	446	462	450	492	528	573	474	524	534	499	403	506	872	807	864	649	747	679	836	784	695	897	671	842	313	302	372	505	462	430	565	692	811	667	569	641	661	747	813	762	689	557	1181	1025	1034	796	1064	897	965	942	1026	1094	1313	1198	506	487	586	324	449	397
OS08T0430700-02	451	474	459	502	540	587	484	532	537	509	413	514	887	824	887	662	758	686	855	809	709	908	697	858	316	307	379	522	471	437	571	692	819	681	576	653	678	773	828	787	704	577	1216	1049	1073	812	1092	921	983	969	1049	1119	1348	1216	517	508	597	328	463	410
OS08T0430800-01	78	96	87	81	77	105	80	71	77	113	94	92	118	126	131	105	134	114	87	72	110	60	99	134	79	97	81	69	105	96	105	109	92	94	93	90	117	138	87	117	96	76	123	136	134	112	136	140	122	111	129	106	135	133	91	94	95	52	83	55
OS08T0430800-02	77	96	85	79	74	108	79	70	77	111	92	87	115	120	127	102	134	111	84	68	106	57	97	132	79	90	78	67	104	93	103	109	90	92	87	85	114	136	85	115	94	75	120	136	133	112	135	134	122	108	127	109	133	134	89	92	95	49	82	53
OS08T0431100-01	2400	2400	2464	2182	2235	2325	2232	2037	2191	2272	2136	2095	2975	2677	3302	2375	2690	2706	3093	2776	3428	2877	3020	4000	1688	1864	1939	2502	2051	2227	2166	2444	2332	2130	2166	2249	2607	2891	2482	2314	2407	2671	2142	2238	2593	2350	2168	2865	3337	3197	2743	2656	2133	2573	1748	1320	1612	1008	1343	1361
OS08T0431100-02	2346	2313	2398	2135	2193	2272	2193	1989	2140	2246	2106	2071	2932	2637	3261	2347	2651	2661	3058	2732	3381	2844	2983	3961	1650	1833	1905	2422	2025	2206	2129	2400	2277	2093	2102	2185	2546	2865	2450	2262	2352	2625	2128	2210	2577	2323	2140	2838	3299	3145	2721	2625	2123	2529	1741	1304	1607	995	1340	1354
OS08T0431100-03	1673	1712	1708	1593	1658	1725	1608	1485	1593	1677	1510	1567	2098	1889	2388	1642	1901	1901	2203	2055	2536	2096	2345	2948	1252	1472	1486	1929	1598	1809	1550	1753	1687	1554	1503	1570	1849	2270	1959	1713	1779	1944	1655	1721	2082	1857	1750	2190	2401	2375	2135	2040	1760	1895	1498	1150	1444	824	1183	1167
OS08T0431100-04	1327	1376	1351	1265	1337	1412	1269	1202	1273	1373	1249	1302	1708	1535	1913	1332	1540	1564	1797	1697	2056	1701	1946	2418	1038	1221	1229	1557	1348	1487	1262	1407	1397	1249	1226	1269	1461	1860	1632	1402	1423	1554	1380	1444	1785	1540	1492	1861	1937	1938	1816	1708	1536	1564	1315	1009	1286	718	1043	1027
OS08T0431200-00	6	5	8	3	8	11	2	5	3	7	5	3	5	6	4	8	2	3	6	2	0	4	6	1	2	1	7	2	6	3	6	5	2	2	5	3	2	0	0	3	1	4	0	0	1	1	0	6	1	1	0	0	1	0	2	1	1	0	0	1
OS08T0431300-01	748	514	827	916	1038	1509	730	652	988	1028	501	984	796	813	836	692	483	509	636	746	1001	579	384	663	437	624	523	428	440	674	763	680	710	592	1068	751	334	333	617	863	518	489	548	367	704	757	573	780	699	645	519	402	574	493	611	445	426	379	220	348
OS08T0431500-01	408	365	405	501	547	627	362	408	569	548	410	612	546	549	479	533	432	489	546	653	614	542	470	725	303	466	437	321	358	387	465	406	408	417	606	516	259	335	362	476	363	326	438	378	554	537	520	570	561	572	460	526	581	507	387	302	342	295	284	277
OS08T0431500-02	231	198	222	255	290	348	205	207	300	310	247	348	340	347	303	325	245	318	345	417	398	337	307	455	199	294	276	148	233	250	245	225	208	218	309	269	145	223	219	283	223	226	275	245	371	321	320	362	326	365	277	322	347	299	234	192	225	177	165	175
OS08T0431700-01	16	13	19	14	17	8	16	10	9	17	17	14	27	11	24	15	33	19	17	14	23	22	26	26	11	12	14	6	16	10	16	19	16	11	8	12	17	27	26	10	19	32	21	21	23	22	15	34	12	19	34	26	30	19	9	9	15	3	12	8
OS08T0431800-01	22	21	21	7	19	13	9	11	11	8	15	9	20	19	13	14	29	6	10	11	23	8	16	19	13	10	14	16	12	7	11	17	19	8	7	19	28	23	20	15	20	16	33	27	27	33	24	26	27	30	34	28	33	31	4	10	17	9	10	12
OS08T0431900-00	1	5	3	1	5	1	1	1	1	2	2	2	4	2	5	3	2	2	0	0	6	3	3	3	2	0	3	4	3	3	4	2	2	2	2	3	3	2	4	4	4	2	5	4	2	3	4	2	7	1	4	4	3	9	1	2	1	1	1	1
OS08T0432000-01	67	75	75	67	66	50	46	31	41	48	54	46	79	59	107	52	97	71	63	39	90	48	83	54	42	48	55	33	75	60	51	60	59	59	38	73	87	93	78	81	77	67	110	85	90	88	85	104	93	91	103	103	99	103	44	27	41	22	36	34
OS08T0432000-02	109	95	112	102	95	88	76	50	52	72	81	59	122	90	138	90	137	104	89	72	151	82	107	97	42	58	70	44	87	70	91	85	101	71	72	85	98	110	86	106	103	117	149	122	127	115	127	158	135	158	141	156	142	177	40	40	46	28	45	43
OS08T0432300-00	0	0	0	0	0	0	0	0	0	0	0	0	0	0	0	0	0	0	0	0	0	0	0	0	1	0	0	0	0	0	0	0	0	0	0	0	0	0	0	0	0	0	0	0	0	0	0	0	0	0	0	0	0	0	0	0	0	0	0	0
OS08T0432500-01	1084	1088	1019	1509	1420	1217	1088	1164	1287	1163	1042	1294	595	607	553	769	587	716	124	146	89	188	90	124	1128	1396	1385	912	1197	1308	1143	1077	1063	1370	1592	1408	925	1064	874	1052	983	1307	458	463	506	587	559	617	93	112	118	109	163	149	978	416	931	827	874	1350
OS08T0432800-01	51	48	34	35	35	42	33	33	37	45	30	36	63	36	51	61	56	50	42	48	42	80	40	61	18	28	38	48	29	33	58	52	25	59	51	54	34	29	46	73	43	43	34	26	63	36	31	57	38	33	37	38	30	30	39	28	27	9	15	20
OS08T0433000-00	57	105	38	51	54	29	39	55	57	35	34	39	46	37	36	32	36	33	26	29	49	22	43	38	39	60	48	50	42	40	0	0	0	0	0	0	0	0	0	0	0	0	0	0	0	0	0	0	0	0	0	0	0	0	0	0	0	0	0	0
OS08T0433050-00	0	0	0	0	0	0	0	0	0	0	1	0	0	0	0	0	1	0	0	0	0	0	0	0	0	0	0	0	0	0	0	0	0	0	0	0	0	0	0	0	0	0	0	0	0	0	0	0	0	0	0	0	0	0	0	0	0	0	0	0
OS08T0433100-01	1376	1320	1475	1566	1601	1656	1197	1116	1306	1501	1299	1596	1137	1007	1350	1131	1254	1134	1028	998	1193	1161	1179	1324	1206	1382	1435	1151	1410	1438	1204	1103	1221	1266	1276	1411	958	1248	1250	1370	1300	1237	873	907	1208	1090	1045	1318	1020	940	896	921	956	894	1112	706	890	675	778	1005
OS08T0433200-01	444	453	539	543	527	486	390	443	479	601	415	596	441	370	563	471	507	461	371	384	474	479	574	506	458	583	567	728	617	569	414	506	439	428	416	460	372	452	414	542	418	487	417	380	460	369	450	426	410	410	415	383	429	434	411	305	373	352	341	362
OS08T0433300-00	301	266	250	393	364	448	287	252	357	383	258	400	366	407	456	415	423	368	485	542	456	394	290	600	197	293	224	212	232	249	433	366	401	428	481	430	307	320	316	420	284	313	370	381	407	414	376	425	588	618	508	628	607	619	306	214	232	143	186	192
OS08T0433350-00	99	69	98	64	94	91	63	50	41	46	29	36	66	38	65	43	59	48	74	80	67	56	69	64	39	41	40	30	32	32	41	32	48	22	40	47	54	76	68	63	28	56	50	38	59	40	56	69	53	59	38	49	34	47	50	22	25	25	19	30
OS08T0433400-01	229	116	339	269	353	414	208	173	361	282	193	405	248	171	289	241	122	109	107	112	180	172	105	120	96	123	133	136	115	252	342	372	299	236	342	417	51	39	197	387	209	233	24	26	219	278	109	298	189	73	79	40	28	64	129	39	7	111	10	156
OS08T0433500-00	17	15	18	20	11	17	10	17	15	17	20	13	15	18	15	21	30	18	14	11	17	22	18	26	10	6	15	44	10	9	30	35	28	23	21	29	27	20	27	22	19	22	27	33	28	20	38	37	28	27	22	39	29	44	23	13	18	22	14	20
OS08T0433600-01	575	537	523	524	647	576	366	449	669	473	496	513	619	623	667	695	681	606	553	610	635	720	757	898	381	452	502	455	370	403	449	480	551	595	590	510	556	604	539	553	582	593	591	539	939	706	642	565	647	627	647	648	618	679	416	268	417	246	376	324
OS08T0434000-01	9	9	10	6	11	18	6	5	10	14	6	12	29	31	33	27	29	21	41	50	51	45	39	42	8	8	5	23	11	15	10	13	8	14	29	7	15	17	22	17	20	11	21	42	32	22	43	33	84	59	50	84	58	81	9	6	5	5	9	6
OS08T0434100-01	1936	2633	2004	1376	2085	1105	983	1504	1441	1188	1755	927	1287	1248	1350	1351	2889	1717	774	668	822	956	4860	1404	1842	3501	2943	9830	3747	4964	1315	1809	1390	2008	1914	1786	854	1296	1444	1470	1322	887	1311	1134	1323	868	1628	986	790	1123	972	746	1012	769	1021	904	798	1952	1582	1369
OS08T0434150-00	1427	1970	1461	1048	1603	843	785	1217	1144	916	1388	745	926	929	1002	981	2264	1247	567	505	573	687	3445	1027	1446	2768	2313	7928	2879	3930	1034	1411	1091	1616	1507	1365	656	979	1090	1134	1064	702	951	850	952	630	1210	719	597	858	721	549	725	574	739	660	554	1492	1192	1042
OS08T0434201-00	0	0	0	1	2	0	0	0	0	0	0	0	0	0	1	0	1	0	0	0	0	0	2	0	0	1	0	6	0	0	0	1	0	0	0	0	0	0	1	0	0	0	0	2	1	0	2	0	0	0	0	0	0	0	0	0	0	0	0	0
OS08T0434300-01	627	898	1098	699	702	743	688	1012	970	929	994	1006	1674	1381	1794	1384	1744	1362	2217	2328	3473	2835	3151	3897	638	741	741	886	922	799	519	747	663	560	787	670	675	878	707	959	766	853	1180	927	1235	879	1019	1084	1595	1939	1544	1607	2278	1726	424	505	461	264	379	330
OS08T0434500-00	10	16	30	25	30	21	14	20	35	24	17	30	11	12	18	16	21	19	7	7	9	27	9	15	20	9	25	27	17	13	15	16	28	23	25	35	11	13	9	21	26	16	16	11	15	20	7	20	22	6	3	10	5	7	5	8	8	5	4	4
OS08T0434566-01	116	123	224	152	178	148	138	149	197	191	166	180	131	109	140	133	164	126	99	61	93	138	82	114	117	108	224	157	128	97	191	241	204	210	178	232	231	226	267	276	238	292	371	271	380	339	300	481	330	301	295	272	259	209	187	113	178	125	94	143
OS08T0434632-01	609	654	1349	750	967	886	660	637	919	920	793	1017	701	546	742	625	768	712	456	333	463	711	503	640	710	615	1307	837	739	672	678	807	645	578	603	872	616	839	784	982	911	1040	519	520	807	599	611	1187	588	430	446	474	302	406	471	223	347	357	197	403
OS08T0434700-01	447	599	527	451	501	450	451	485	472	591	644	618	416	418	491	442	512	437	329	293	326	363	373	380	568	610	790	558	597	596	447	475	482	616	503	543	378	482	446	532	437	464	411	369	387	293	451	338	208	277	278	251	390	368	384	369	372	197	262	229
OS08T0435700-00	6	9	7	5	8	4	4	12	12	12	4	7	8	4	5	5	7	5	2	4	1	2	2	3	2	3	2	7	4	4	9	7	2	9	8	13	2	8	5	3	6	1	1	5	0	2	4	9	2	4	2	4	2	2	6	5	4	5	2	1
OS08T0435725-00	2	2	3	2	4	1	1	3	0	2	4	1	1	1	2	1	1	3	0	3	2	1	2	2	0	1	0	0	0	1	1	1	1	1	4	1	1	1	1	4	0	5	0	1	0	1	1	5	2	1	2	1	0	3	1	0	1	0	0	1
OS08T0435750-00	4	7	5	3	5	2	3	1	2	3	1	1	3	3	6	1	1	1	1	2	3	1	4	2	1	2	3	1	1	4	4	3	2	2	3	2	3	5	10	2	5	2	1	1	1	3	1	0	2	1	1	2	2	2	3	1	3	0	0	0
OS08T0435800-01	109	145	161	102	119	79	97	87	91	140	131	122	181	184	154	126	196	153	223	232	282	226	302	286	120	115	160	306	231	171	120	183	158	151	123	159	118	162	154	140	167	132	234	243	218	176	217	170	359	383	333	323	265	355	109	77	145	107	108	103
OS08T0435900-01	79913	81985	71829	93525	87318	84435	78566	80789	89090	93218	80244	97287	102433	102423	118895	112357	114307	111942	27190	26747	26415	33630	19996	36063	64011	71923	58753	36478	46478	59214	57964	41941	48686	56428	77026	68148	58329	66017	52357	68152	55387	68698	89951	88118	92242	87738	86995	97870	29836	33882	30337	36848	43231	44131	43323	19255	27238	30329	23018	35811
OS08T0435900-03	71370	73335	64170	83457	78797	75238	71486	73584	81208	84475	72931	87507	91820	92691	106934	102209	104835	100994	24749	24262	23746	30546	17857	32718	57630	65240	52526	33192	40641	53150	53084	38415	43988	52193	70217	62459	51966	57554	45718	60328	48871	60125	81105	79708	83197	79605	78876	87625	27463	31168	27626	33528	38858	40436	37692	16620	23277	26990	20001	31134
OS08T0435900-04	13417	13865	12391	15686	13428	14567	10829	10860	12201	13383	11121	14795	16766	15482	18802	15975	14823	17130	3767	3868	4201	4856	3294	5217	9917	10501	9657	5107	9062	9299	8055	5763	8054	6921	11271	9599	10858	14070	11437	14160	11243	14465	14709	14005	14999	13472	13479	16935	3962	4512	4448	5539	7497	6097	9527	4397	6627	5585	4953	7676
OS08T0436000-01	1281	1393	1510	1266	1244	1244	1130	1031	1147	1377	1141	1122	1596	1467	1706	1370	1834	1562	1509	1476	1689	1614	2102	2001	1039	1023	1191	1708	1424	1274	1170	1342	1254	1070	948	1068	1441	1423	1082	1280	1416	1256	1345	1285	1158	1073	1133	1236	1612	1444	1303	1552	1461	1519	629	561	779	538	659	617
OS08T0436000-02	1017	1095	1154	1018	994	1010	873	801	893	1111	897	920	1247	1118	1345	1042	1393	1218	1170	1150	1356	1263	1734	1584	843	887	947	1377	1154	1031	871	987	983	797	733	833	1082	1136	891	1023	1102	985	1073	1005	1003	900	940	974	1208	1125	1030	1218	1228	1162	561	494	703	461	594	540
OS08T0436100-01	847	817	862	817	826	789	832	836	912	875	918	894	844	821	995	835	1043	849	741	718	899	810	1073	1029	706	710	868	909	856	844	804	952	845	846	763	806	748	798	869	771	841	753	840	783	904	826	857	834	925	847	854	909	819	875	596	566	615	473	581	493
OS08T0436200-01	0	0	0	0	0	0	0	0	0	0	0	0	0	0	0	0	0	0	1	0	0	0	0	0	0	0	0	0	0	0	0	0	0	0	0	0	0	0	0	0	0	0	0	0	0	0	0	0	0	0	0	0	0	0	0	0	0	0	0	0
OS08T0436400-00	0	0	0	0	0	0	0	0	0	0	0	0	0	0	0	0	0	0	0	0	0	0	0	0	0	0	0	0	0	0	0	0	0	1	0	0	0	0	0	0	0	0	0	0	0	0	0	0	0	0	0	0	1	0	0	0	0	0	0	0
OS08T0436500-00	8	11	4	8	8	14	12	5	8	8	9	5	40	33	45	31	50	42	47	55	19	44	37	61	6	6	9	7	3	5	16	18	14	23	9	7	31	26	25	14	13	25	52	53	66	58	43	47	73	51	40	62	52	65	11	15	11	6	10	12
OS08T0436600-01	201	246	257	209	229	248	227	185	198	225	205	201	400	344	393	267	344	354	398	423	441	415	313	559	213	249	268	129	296	222	249	304	352	327	205	267	423	425	369	289	337	407	577	566	660	516	536	470	617	547	546	702	584	559	245	187	248	147	270	221
OS08T0436700-01	4	2	11	4	2	4	8	4	12	2	7	3	13	21	23	25	34	28	4	4	9	9	2	5	1	2	0	0	3	1	3	5	3	3	4	1	16	2	4	9	15	12	11	20	21	31	30	36	8	9	13	20	20	22	1	1	1	0	2	1
OS08T0436800-01	1392	1250	1516	1296	1470	2076	1532	1408	1522	1494	1422	1717	2139	2202	2270	1820	1625	1508	2602	2879	2899	2041	2127	2904	1277	1601	1405	1007	1549	1461	1460	2100	2003	1612	1694	1512	1705	2126	2220	1454	1671	1655	3195	3014	3989	2570	3300	2196	3259	3379	4197	3283	3553	3411	2180	2316	2152	875	2357	1309
OS08T0437050-01	1	0	0	0	0	0	0	0	0	0	0	0	0	0	0	0	0	0	0	0	0	0	0	0	0	0	0	0	0	0	0	0	0	0	0	0	0	0	0	0	0	1	0	0	0	0	0	0	0	0	0	1	0	0	0	0	0	0	0	0
OS08T0437300-00	207	173	241	264	282	218	175	221	370	270	175	251	327	187	248	326	392	302	159	155	144	122	180	207	120	131	195	206	97	153	326	252	282	400	350	400	273	294	251	248	378	248	195	186	310	333	253	371	251	185	137	182	125	112	183	85	215	207	84	150
OS08T0437566-00	2	2	3	6	2	3	2	3	3	2	0	2	7	2	3	0	3	3	5	4	3	2	3	3	5	2	6	2	6	1	2	6	8	2	11	7	11	7	3	10	2	13	2	1	0	2	3	3	1	2	1	2	1	0	0	1	2	0	0	0
OS08T0437832-00	0	0	0	0	0	0	0	0	0	0	0	0	0	0	0	0	0	0	0	0	0	0	0	0	0	0	0	0	0	0	0	0	0	0	0	0	0	0	0	0	0	0	0	0	0	0	0	0	0	0	0	0	0	0	0	0	0	0	0	0
OS08T0438100-01	6	5	14	17	13	29	6	8	18	13	8	9	21	9	9	8	7	7	6	20	14	7	6	8	5	16	6	9	1	6	9	2	12	8	12	11	2	2	2	7	3	7	0	0	13	8	3	10	8	2	0	0	0	1	10	6	1	5	0	2
OS08T0438400-01	174	194	141	132	147	137	103	109	138	118	119	125	243	294	304	242	286	268	336	346	332	289	298	359	99	106	127	260	145	120	194	281	217	263	154	169	373	397	388	334	308	269	458	508	511	334	384	345	434	435	440	386	348	366	186	193	267	156	143	156
OS08T0438501-00	103	116	80	79	80	77	45	65	89	60	59	74	158	158	177	157	177	163	204	213	171	162	171	238	53	54	63	169	90	60	144	177	135	186	91	110	217	207	237	205	192	139	277	327	274	194	223	213	278	285	260	232	167	229	104	122	158	96	67	89
OS08T0438600-01	121	149	148	119	115	99	124	149	163	106	141	133	270	254	292	258	229	247	145	156	175	114	56	146	58	54	84	32	64	30	139	178	197	175	108	167	254	196	236	206	202	190	506	480	377	332	439	273	189	322	338	312	343	343	109	116	171	24	88	43
OS08T0438600-02	112	143	143	118	114	95	120	147	159	104	139	132	267	245	282	255	224	238	142	152	172	108	52	142	58	53	81	30	63	30	135	175	193	171	105	164	248	186	233	201	200	188	493	468	374	330	437	269	187	320	334	308	339	340	107	114	170	24	86	42
OS08T0438701-00	3	4	2	5	2	5	0	2	7	0	1	5	4	3	3	1	3	0	4	4	2	4	1	2	4	4	0	2	0	0	1	1	0	1	5	3	0	6	2	0	0	2	3	2	1	2	1	1	2	1	3	2	4	4	2	0	0	1	1	1
OS08T0438801-01	0	1	1	0	0	0	0	0	0	0	0	0	0	2	0	0	1	0	0	0	0	0	0	0	1	0	0	1	3	1	0	0	1	1	1	0	0	0	0	0	0	0	0	0	2	0	1	0	0	0	1	0	0	0	0	0	0	0	2	1
OS08T0439000-01	93	59	119	90	101	132	100	80	97	105	73	117	150	182	178	141	112	111	193	245	189	213	162	269	66	66	83	50	69	79	83	97	104	69	111	83	100	76	87	125	79	96	124	100	145	141	96	145	234	181	180	211	209	185	58	56	49	44	47	60
OS08T0439100-01	995	1011	1210	968	999	971	843	839	920	899	892	900	1185	1059	1177	932	1167	1019	1125	1005	1315	1197	1006	1350	719	769	983	650	932	707	962	1133	1109	1034	869	1033	1074	1019	1017	1025	1110	992	1216	1041	1064	991	1072	1253	1484	1381	1337	1436	1143	1463	647	546	576	436	436	397
OS08T0439150-00	136	189	185	167	177	197	135	117	126	158	151	151	188	176	225	164	190	160	233	242	292	247	388	340	156	177	184	279	190	203	158	173	170	170	136	157	176	186	192	154	173	171	243	253	258	218	216	228	280	280	283	318	219	302	140	117	151	82	111	97
OS08T0439200-01	163	155	191	137	162	155	119	101	126	149	142	158	208	174	202	131	183	161	214	230	285	259	458	319	136	159	180	254	167	183	128	152	165	115	132	116	181	255	246	157	143	208	299	279	361	252	306	254	296	303	338	289	307	255	211	134	200	80	160	118
OS08T0439600-00	28	28	29	47	40	43	22	31	52	43	32	42	41	45	40	47	43	38	35	50	56	53	50	34	23	23	23	42	21	29	37	54	47	68	50	43	22	29	48	39	24	46	60	61	40	49	50	36	46	69	70	47	42	57	31	28	33	26	26	34
OS08T0439900-01	5	11	15	11	10	12	2	5	6	7	12	12	29	22	26	16	22	23	41	29	54	45	54	39	2	4	5	7	15	7	7	19	20	20	12	16	18	23	31	27	21	26	69	52	59	49	57	27	92	77	96	88	71	97	16	18	29	11	15	12
OS08T0440000-01	675	639	797	611	648	701	436	378	547	625	552	633	608	532	740	530	609	596	602	596	768	673	965	840	491	663	674	668	669	593	618	602	603	547	639	638	490	579	673	712	627	599	474	425	631	540	548	645	640	598	632	535	629	537	647	429	504	436	467	449
OS08T0440000-02	674	637	790	606	642	696	435	375	544	623	549	628	600	526	737	530	603	590	598	586	767	666	963	832	490	659	674	659	663	586	616	598	600	545	633	636	484	577	669	707	621	595	473	424	629	537	547	640	636	596	630	534	628	532	644	427	501	436	465	444
OS08T0440100-01	936	1034	797	1051	1150	942	1010	1025	1118	1753	1271	1648	668	742	672	713	782	812	505	494	528	458	682	645	794	1245	1159	1457	994	1088	1427	1438	1215	1704	1688	1667	746	922	971	1011	997	805	915	792	918	816	923	811	691	708	626	611	655	535	1610	1123	1242	1048	1152	968
OS08T0440200-01	81	87	122	64	87	117	79	65	74	81	78	71	128	130	139	99	115	88	172	129	225	141	122	194	55	53	69	46	91	69	98	131	137	108	90	97	128	132	136	137	137	106	217	173	191	144	170	141	238	198	212	216	191	218	63	76	100	32	88	53
OS08T0440300-01	453	558	464	443	563	451	404	469	477	603	530	603	441	508	455	455	638	500	421	381	571	492	787	611	434	528	595	968	660	618	582	737	639	740	595	620	561	670	546	577	611	443	720	726	698	659	853	572	764	682	691	724	753	733	533	516	631	360	515	358
OS08T0440300-03	458	564	467	447	573	461	411	472	481	606	534	605	445	512	462	457	640	503	429	383	576	496	798	617	438	530	601	980	670	620	584	741	642	745	599	627	567	676	552	579	612	455	728	732	713	661	860	578	774	687	697	727	758	740	545	522	635	362	520	360
OS08T0440300-04	167	197	173	149	194	158	130	153	138	188	178	198	167	177	178	162	210	196	172	159	233	183	350	246	149	199	221	376	257	234	192	249	209	212	191	189	203	264	210	182	227	195	298	263	337	258	377	236	284	249	302	296	324	284	233	211	261	119	236	152
OS08T0440500-01	300	284	355	315	363	373	230	225	283	302	287	343	330	295	330	272	271	296	338	290	500	343	448	481	259	316	339	232	386	260	299	307	354	290	308	287	226	312	337	326	297	254	339	300	299	288	323	292	336	347	329	323	400	319	305	254	310	143	287	188
OS08T0440800-01	13131	14103	13109	14006	13794	11511	10889	11256	11482	11619	11385	11149	4936	4338	4347	4634	5757	5334	2396	2601	1740	2645	2698	3135	12752	13784	14328	17307	15768	13483	13229	14864	15180	13763	12713	14592	13082	13196	11199	10373	10965	10035	6658	5801	5916	4359	5473	4798	2099	1796	1811	1835	1978	2189	11359	7297	11666	9066	11063	9751
OS08T0440850-00	764	875	577	921	843	599	785	898	999	809	826	743	294	322	272	319	393	394	142	160	123	146	167	176	914	898	1033	1516	929	873	1079	1225	1013	1136	915	1142	712	562	441	459	493	426	349	340	262	212	277	223	155	112	92	100	108	154	462	311	455	568	489	474
OS08T0440900-01	1770	1869	1976	1630	1602	1952	1421	1255	1123	1231	1334	1361	1573	1551	2084	1285	1214	1491	1295	1424	1168	1221	767	1685	1488	1641	1495	655	1552	1156	1409	1630	1651	1336	1282	1439	2137	2439	2309	1679	1645	2188	1864	1929	2143	1822	1758	2079	1305	1387	1450	1615	1492	1303	1472	823	1373	554	1459	1429
OS08T0441100-01	227	247	259	339	351	370	162	229	268	292	208	313	171	155	168	199	159	110	118	146	128	133	236	153	195	180	237	490	207	291	324	278	276	430	495	405	150	165	167	294	178	228	140	93	137	168	144	189	145	117	102	89	121	128	237	189	143	572	153	381
OS08T0441300-00	0	1	0	2	0	0	0	0	0	0	0	0	1	0	2	0	0	0	0	0	0	0	1	0	0	0	0	2	0	2	0	0	0	0	0	0	0	1	0	0	0	0	0	0	0	0	0	0	0	0	0	0	0	0	0	1	0	1	0	0
OS08T0441400-01	123	160	130	183	195	185	127	117	186	174	146	156	177	173	147	150	171	153	158	162	209	164	160	204	164	225	202	189	194	183	230	269	238	284	237	247	207	259	225	265	239	235	282	282	293	276	318	193	252	293	265	285	253	298	248	207	312	143	256	182
OS08T0441400-02	149	189	154	227	230	220	160	143	217	212	187	191	203	217	177	179	220	197	212	219	267	221	226	303	185	242	231	218	238	215	277	316	299	301	294	301	259	310	299	326	299	263	328	322	342	345	359	220	283	345	325	325	333	342	300	250	380	166	287	211
OS08T0441500-01	952	883	894	1531	1141	1132	765	1067	1607	1074	661	1292	800	627	686	1191	730	725	659	792	460	907	483	964	613	823	677	578	538	936	975	607	756	886	1428	979	433	354	505	723	424	568	520	441	402	389	426	521	248	357	232	195	280	317	556	461	512	434	292	345
OS08T0441500-02	287	258	288	383	312	310	168	247	329	237	128	264	250	149	167	337	196	198	189	215	128	216	136	235	97	145	103	119	89	150	258	156	200	210	355	258	145	102	170	192	140	158	129	127	115	94	111	129	62	105	56	53	69	89	102	66	82	89	42	58
OS08T0441600-01	8	16	16	20	14	4	14	10	9	10	16	8	13	8	6	12	10	11	15	11	26	15	7	12	15	21	12	10	8	9	12	7	7	13	11	11	3	10	5	10	6	11	6	11	7	8	3	16	7	5	7	1	1	5	9	1	4	2	1	1
OS08T0441900-00	53	50	59	54	65	70	39	44	63	59	55	64	72	58	80	64	75	62	55	73	54	37	59	87	31	39	49	48	46	41	104	85	81	80	67	73	82	65	64	80	73	59	82	55	67	86	77	123	114	93	74	100	97	143	51	26	30	22	39	34
OS08T0442000-01	91	43	92	115	110	141	101	86	152	150	63	126	73	53	75	103	67	55	81	97	61	84	49	95	40	44	51	51	21	59	129	75	108	122	155	119	35	22	63	92	90	88	7	13	51	79	40	101	125	52	34	19	3	10	27	14	6	28	4	24
OS08T0442200-01	6	3	7	11	21	19	9	9	22	11	4	20	2	3	5	14	6	7	9	12	6	12	14	10	2	3	5	6	2	10	10	18	9	16	6	18	5	4	14	6	10	16	9	5	17	15	10	13	10	8	9	4	4	3	11	16	11	6	4	6
OS08T0442200-02	6	3	7	10	21	19	8	9	22	11	4	20	0	2	5	14	6	7	9	12	6	12	13	10	2	3	5	6	2	10	9	12	7	15	6	16	5	4	12	6	10	16	9	5	16	14	10	12	10	7	9	3	2	3	10	16	11	6	4	5
OS08T0442300-01	212	212	250	220	236	275	200	177	232	234	221	234	292	261	359	240	268	239	295	315	350	310	344	353	221	262	272	162	265	259	213	222	230	211	210	212	182	215	266	219	188	219	281	254	308	282	273	299	326	308	294	329	333	308	230	158	226	116	159	144
OS08T0442300-02	212	202	246	204	225	277	196	173	224	227	215	229	290	266	355	237	263	238	291	304	340	308	344	343	212	258	265	161	261	258	212	213	231	207	202	206	180	214	265	216	185	222	285	252	313	281	273	301	321	302	298	332	322	311	230	156	228	114	163	143
OS08T0442350-01	65	52	65	54	47	49	43	38	52	24	37	38	65	51	56	36	50	49	33	40	39	23	42	39	50	24	47	38	65	38	24	18	30	23	28	38	31	28	29	27	26	35	19	30	17	25	30	37	24	15	16	33	25	23	14	15	11	15	17	16
OS08T0442400-01	29	17	24	30	22	28	16	23	28	23	14	19	23	31	22	18	21	15	21	19	17	15	21	13	15	25	16	44	12	10	12	10	18	14	17	16	9	10	11	16	10	12	7	4	13	8	9	13	9	13	2	12	8	2	6	5	4	6	4	13
OS08T0442600-01	22	29	32	43	40	77	25	25	35	46	29	42	35	41	42	27	29	20	31	21	40	36	25	23	11	40	25	12	17	52	30	35	31	29	67	40	11	10	16	50	24	33	2	6	21	28	14	42	16	22	16	13	27	13	23	7	11	16	6	15
OS08T0442700-01	57	57	59	83	70	127	67	65	78	91	66	101	71	79	85	70	60	43	55	42	62	68	46	47	22	58	58	35	35	100	91	71	50	67	165	105	14	13	23	96	35	56	8	8	33	55	21	61	42	36	27	28	38	27	32	11	16	32	8	23
OS08T0442700-02	46	45	47	74	62	111	48	49	59	80	55	79	58	71	72	59	53	36	45	32	60	56	39	39	15	51	48	26	32	87	69	58	44	50	135	83	13	14	21	78	37	53	7	6	30	50	20	60	32	33	19	23	38	26	32	11	12	26	8	19
OS08T0442900-01	20	14	11	26	7	4	21	19	12	34	14	5	26	8	72	19	76	11	2	4	3	8	319	25	24	29	38	566	81	168	24	12	26	23	29	57	3	21	15	86	13	16	7	11	13	7	7	8	23	9	9	6	37	7	76	167	12	454	33	231
OS08T0443600-00	0	0	0	0	0	0	0	0	0	0	1	0	1	0	0	1	1	0	1	3	1	1	0	1	0	0	0	0	0	1	0	0	0	0	0	0	0	0	0	0	0	0	0	0	0	0	0	0	0	0	1	0	1	0	0	0	0	0	0	0
OS08T0443800-01	2	0	1	1	0	1	1	1	2	0	0	0	0	0	0	0	1	1	1	2	2	2	0	3	0	3	1	0	0	1	0	2	0	2	1	1	1	4	1	1	0	1	0	1	1	1	0	1	1	1	5	0	2	1	2	4	3	0	4	0
OS08T0444100-01	541	533	613	567	672	789	531	464	591	608	522	622	650	672	726	533	517	518	568	534	645	678	459	664	325	436	517	328	523	412	507	693	710	561	639	540	676	745	669	675	644	628	954	804	1115	784	907	651	575	622	751	758	814	669	634	546	705	279	577	389
OS08T0444440-01	49	34	41	25	23	30	10	26	17	52	26	13	13	7	11	7	48	8	6	1	3	13	128	11	36	29	41	453	136	151	56	98	101	86	75	66	78	78	64	84	72	81	65	44	62	36	57	46	29	27	17	40	38	35	102	82	109	186	132	173
OS08T0444500-00	76	64	45	70	78	109	47	38	69	77	31	73	49	56	94	71	47	45	27	40	24	27	32	28	72	77	48	29	46	49	104	42	63	82	117	83	27	18	51	74	46	49	0	4	18	58	12	45	36	17	10	1	3	3	66	35	4	27	2	7
OS08T0445000-01	450	320	405	457	485	543	322	411	636	502	268	419	329	284	358	461	270	258	262	285	173	225	204	290	136	164	163	139	73	133	524	319	359	556	666	548	163	194	235	510	384	318	51	59	156	246	124	403	232	128	73	64	45	52	206	76	60	151	33	83
OS08T0445250-00	242	167	209	232	271	313	155	208	300	248	133	221	189	178	189	260	162	159	164	165	94	135	128	164	60	85	76	70	29	59	296	167	186	297	381	292	96	115	129	283	197	168	33	32	100	149	77	216	125	76	40	39	22	30	122	38	33	83	13	42
OS08T0445500-00	0	0	0	0	0	0	0	0	0	0	0	0	0	0	0	0	0	0	0	0	0	0	0	0	0	0	0	0	0	0	0	0	0	0	0	0	0	0	0	0	0	0	0	0	0	0	0	0	0	0	0	0	0	0	0	0	0	0	0	0
OS08T0445700-01	52	77	73	58	85	66	71	76	81	101	77	93	77	71	74	49	64	66	201	123	295	119	267	125	60	64	77	118	97	59	102	189	103	126	70	83	85	103	123	96	120	73	104	98	87	88	93	87	289	299	303	235	151	167	118	124	88	37	73	45
OS08T0445700-02	30	35	36	28	45	34	33	41	41	48	37	44	37	33	37	25	29	32	86	63	141	52	120	64	36	28	45	65	39	19	69	102	54	77	41	48	44	40	54	49	54	29	48	46	36	37	43	34	153	146	113	104	59	85	28	39	18	13	21	21
OS08T0446200-01	231	208	324	292	268	248	234	205	312	277	213	232	199	178	210	196	173	150	192	197	198	265	344	259	128	161	167	259	130	231	192	158	192	171	292	240	121	130	150	267	174	220	44	53	103	130	63	201	115	111	80	84	91	94	116	59	59	89	39	71
OS08T0446250-00	94	88	129	130	109	122	100	86	136	123	95	96	88	79	75	79	76	64	88	75	74	124	145	107	55	69	75	109	52	86	76	78	81	72	127	101	45	50	68	124	77	88	24	23	46	70	34	89	48	47	35	39	44	42	55	26	31	42	14	26
OS08T0446301-00	36	28	38	21	34	47	25	29	23	23	25	33	24	23	28	35	41	31	25	15	30	23	15	38	18	18	31	7	37	42	46	38	48	47	40	27	37	54	56	68	68	52	36	48	50	60	59	54	30	52	36	30	45	36	42	30	31	18	16	25
OS08T0446350-00	27	35	53	34	36	58	31	29	42	25	28	28	44	29	37	40	41	36	24	21	40	19	24	38	20	18	25	13	32	35	46	48	48	42	43	46	46	64	40	55	69	50	32	52	38	43	47	57	41	40	31	27	30	31	23	22	16	15	12	14
OS08T0446400-01	19	29	39	27	23	28	28	26	41	31	15	18	40	35	32	21	24	26	26	22	33	27	20	32	25	10	24	11	16	18	44	32	29	30	33	38	43	26	26	47	57	30	29	17	27	29	24	24	39	26	22	22	21	25	17	5	8	11	4	14
OS08T0446550-00	0	0	1	0	0	0	0	0	0	0	0	0	1	0	1	0	1	1	1	0	1	0	1	2	0	0	0	1	0	1	1	0	0	0	0	1	1	1	1	0	0	1	1	1	1	1	2	2	0	1	0	0	2	0	1	0	1	0	0	0
OS08T0446700-00	0	0	0	0	0	0	0	0	0	0	0	0	0	0	0	0	0	0	0	0	0	0	0	0	0	0	0	0	0	0	0	0	0	0	0	0	0	0	0	0	0	0	0	0	0	0	0	0	0	0	0	0	0	0	0	0	0	0	0	0
OS08T0446750-00	61	91	55	71	51	64	85	65	59	80	62	87	70	77	99	77	85	76	72	62	60	65	84	88	69	71	86	59	80	82	95	105	80	91	84	78	82	103	124	89	111	64	91	99	145	62	96	102	58	79	74	95	89	93	124	73	141	35	79	66
OS08T0446800-01	80	139	86	114	76	102	128	94	84	117	96	120	97	107	147	117	125	111	115	94	89	101	129	131	99	110	129	80	133	116	141	146	111	119	113	108	122	157	184	140	163	99	140	141	213	99	126	145	84	112	114	143	135	133	188	108	222	64	131	100
OS08T0447000-01	1201	1322	1437	1637	1495	1360	1415	1355	2001	1500	1320	1669	1985	1883	2207	1925	1482	1483	2228	1970	3526	1628	905	2250	945	1002	1169	722	789	755	1629	1506	1388	1493	1638	1692	1150	1104	1254	1572	1219	1329	1258	1119	1366	1443	1379	1741	1644	1901	1630	1500	1711	1876	766	765	849	585	759	486
OS08T0447100-00	0	0	0	0	0	0	0	0	0	0	0	0	0	0	0	0	0	0	0	0	0	0	0	0	0	0	0	0	0	0	0	0	0	0	0	0	0	0	0	0	0	0	0	0	0	0	0	0	0	0	0	0	0	0	0	0	0	0	0	0
OS08T0447200-01	168	184	208	128	140	133	166	170	173	162	172	123	252	245	299	204	307	220	210	199	267	217	376	277	73	61	98	193	157	136	181	285	243	235	144	164	327	273	283	229	271	254	228	218	242	215	262	267	281	284	281	360	397	356	101	116	164	56	165	81
OS08T0447300-00	588	588	645	544	569	589	459	467	482	634	515	574	582	491	593	442	692	525	553	514	713	637	793	770	580	574	730	796	894	814	550	761	670	586	482	590	658	756	716	586	628	649	721	689	729	646	685	696	687	707	700	724	784	704	607	504	617	346	547	499
OS08T0447500-01	502	516	597	443	467	511	415	407	423	401	345	341	458	397	503	394	449	395	368	368	453	391	514	498	233	259	352	268	337	314	435	459	467	391	434	391	487	562	452	527	528	498	330	314	292	390	364	493	460	395	358	399	401	413	234	190	237	162	186	154
OS08T0447900-01	4	4	4	5	5	7	1	8	4	7	7	2	6	5	8	4	1	6	2	6	3	7	9	4	3	3	5	15	1	10	9	7	7	5	5	6	3	6	7	4	5	4	5	5	6	3	6	5	22	21	14	13	14	18	0	2	6	3	5	10
OS08T0448000-01	23	40	35	31	56	22	21	27	35	42	32	40	59	87	69	22	19	59	42	20	285	24	46	83	48	46	61	35	104	43	26	47	31	33	22	22	19	23	33	20	32	19	46	27	40	19	48	20	35	40	89	19	32	23	49	62	37	34	36	18
OS08T0448050-00	9	12	12	13	21	5	12	9	18	18	10	13	19	33	32	7	6	16	17	10	96	5	16	29	13	14	17	10	44	12	16	14	10	13	12	9	9	10	8	5	13	3	14	7	9	5	19	5	8	14	30	9	8	9	15	12	6	11	9	4
OS08T0448100-01	4	2	3	2	0	1	0	0	2	3	0	3	6	2	2	1	5	4	11	6	15	4	7	8	2	2	2	5	3	0	2	5	4	3	2	0	4	3	4	4	4	1	9	10	10	9	8	2	13	17	11	13	12	5	7	10	9	1	4	1
OS08T0448900-00	20	13	25	17	17	9	8	10	11	10	16	12	28	24	38	23	20	35	11	15	29	23	31	25	11	12	16	15	16	6	7	18	18	14	8	20	15	27	34	15	19	27	30	36	31	30	45	42	32	31	34	37	44	34	12	8	17	8	11	17
OS08T0449200-01	11	13	11	14	14	15	13	10	14	12	14	21	48	21	46	22	33	29	29	28	38	26	30	48	11	23	16	12	15	9	23	11	19	12	8	10	14	15	17	16	22	15	56	35	57	51	59	49	65	44	55	67	54	36	8	10	13	7	22	5
OS08T0449500-01	394	376	444	351	400	400	321	341	364	374	398	369	510	460	520	464	665	490	480	426	575	531	474	651	361	388	463	388	432	438	444	527	516	424	351	492	429	468	406	400	414	466	541	581	557	471	492	632	751	642	635	626	595	722	282	241	347	206	284	246
OS08T0449500-02	623	589	731	595	622	658	506	502	571	579	595	558	858	763	887	696	984	749	735	681	902	814	765	1004	604	645	794	603	757	718	691	788	812	657	532	722	768	851	758	695	717	746	922	975	1062	787	872	1060	1102	1015	1002	1073	980	1087	541	467	699	333	557	478
OS08T0449901-00	1	1	3	5	4	3	4	3	5	3	5	13	2	4	3	2	1	2	0	5	2	0	2	0	3	3	3	1	3	2	6	2	2	2	12	12	4	1	1	14	3	2	3	1	2	0	3	3	0	1	0	1	0	0	6	3	2	1	0	4
OS08T0450100-01	6	4	8	9	5	6	10	9	14	12	8	21	6	8	12	8	2	6	7	12	2	4	4	3	10	9	4	2	4	7	20	5	10	9	22	22	3	4	4	22	8	6	5	6	6	5	8	6	1	2	1	1	0	1	13	7	4	3	4	10
OS08T0450200-01	1	0	2	1	0	2	1	1	1	2	2	1	0	3	1	1	0	0	2	0	3	2	1	1	1	0	1	3	1	0	3	3	0	1	1	3	0	3	3	0	0	0	7	3	3	2	2	1	1	0	4	1	1	0	1	0	2	0	2	1
OS08T0450700-01	1225	1423	1624	907	1017	640	1103	994	1038	767	1024	560	1093	972	1026	913	1266	1029	882	811	913	850	566	848	574	269	695	867	767	458	1268	1481	1453	1123	896	1051	1841	953	620	1070	1274	1161	504	633	332	345	321	602	1060	798	568	671	366	1114	87	102	84	132	109	75
OS08T0450800-01	3302	3586	4003	2579	3128	2614	2449	2417	2265	2489	2745	2312	2550	2174	2852	2041	2795	2451	2450	2294	3053	2664	3303	3086	1796	1686	2273	3384	3056	2492	2846	3843	3888	3095	2338	2805	4326	4496	3815	3539	3936	3671	3294	3151	3281	2617	2918	3396	3198	3208	3105	3408	3038	3707	1588	1870	2015	1110	2028	1398
OS08T0450800-02	2503	2698	2969	1940	2414	2063	1807	1777	1653	1949	2112	1873	1926	1629	2189	1532	2104	1878	1858	1808	2467	2143	2739	2459	1384	1410	1811	2692	2390	2010	2064	2862	2908	2307	1732	2083	3172	3602	3210	2761	3039	2898	2783	2621	2857	2276	2539	2855	2503	2621	2588	2831	2660	2879	1439	1697	1829	933	1836	1253
OS08T0450900-00	1	1	1	1	2	0	0	0	0	1	0	0	0	0	0	1	0	0	1	0	0	1	0	0	0	0	0	3	0	0	0	1	1	1	1	0	0	1	1	0	1	0	1	2	1	1	1	1	3	2	2	3	0	4	1	0	2	0	0	1
OS08T0451000-01	846	796	1030	723	884	1071	692	627	788	671	654	745	880	753	949	722	712	640	903	763	1146	840	827	1073	547	576	636	386	731	654	783	755	783	653	749	767	719	708	751	813	745	794	700	559	678	629	570	764	911	804	852	712	719	818	397	328	400	313	367	288
OS08T0451200-01	504	679	640	497	557	584	389	435	415	585	607	589	1002	951	1167	1223	1698	1276	1431	1278	1369	1476	1233	1860	359	458	502	334	499	481	570	704	615	707	528	634	1198	1176	1260	818	1009	1161	1779	1497	2172	1385	1474	1545	1753	1629	1741	1820	1393	1534	408	276	486	252	414	418
OS08T0451201-00	158	207	202	158	182	168	121	169	165	204	210	179	375	361	409	529	741	451	542	468	418	519	413	732	109	153	160	126	107	129	209	269	236	290	217	253	394	328	399	261	318	351	636	576	777	452	514	549	691	656	662	640	340	500	98	74	123	79	89	102
OS08T0451400-01	748	766	973	774	758	819	672	607	723	729	761	707	1221	1162	1365	938	1361	1220	925	922	1233	1127	1283	1393	756	706	876	724	874	696	639	775	769	673	568	699	834	808	727	688	792	855	991	1013	991	870	965	944	987	1020	1001	1050	969	1141	485	371	458	287	423	362
OS08T0451400-02	386	378	497	364	356	375	361	293	388	380	399	319	636	595	672	478	717	645	458	434	572	560	544	646	362	281	438	308	399	291	327	380	378	321	283	330	420	341	284	319	370	390	395	445	349	340	371	398	507	498	396	450	334	569	155	113	102	116	125	114
OS08T0451400-03	629	638	831	646	623	700	566	482	565	600	635	608	1015	958	1144	792	1101	997	779	775	1048	957	1134	1205	640	620	732	599	719	600	520	627	630	548	455	574	709	710	647	583	673	736	867	885	899	779	854	832	830	868	880	905	879	958	444	342	423	250	388	334
OS08T0451500-01	51	31	48	28	35	33	34	32	35	38	28	40	68	42	64	40	71	51	58	49	68	63	63	64	41	51	49	28	51	47	39	40	44	39	23	46	47	48	44	40	41	45	66	63	57	60	76	71	71	56	55	58	53	58	37	15	19	19	22	31
OS08T0451700-01	243	217	312	241	252	241	203	204	258	236	222	231	401	326	395	288	411	307	308	299	387	394	374	417	218	233	299	220	314	269	319	353	348	301	213	317	317	285	266	337	319	296	364	361	327	323	374	383	436	412	389	399	365	458	166	133	163	127	154	143
OS08T0451700-02	346	311	435	354	351	356	266	281	350	325	310	333	551	441	514	373	541	413	431	433	527	511	508	542	336	361	436	299	463	386	431	469	487	423	300	429	425	430	425	442	446	438	560	529	572	505	550	556	583	535	568	566	579	651	296	249	305	206	268	267
OS08T0451700-03	360	324	445	362	363	372	276	289	350	337	317	340	558	456	526	387	552	418	447	442	541	526	516	556	352	381	447	304	491	397	442	486	497	431	315	439	439	453	435	463	459	450	582	548	593	523	576	578	595	541	580	596	617	676	312	257	321	210	282	272
OS08T0451800-01	0	0	0	0	0	0	0	0	0	0	0	1	0	0	1	0	0	0	0	0	0	0	0	1	0	0	0	0	0	0	0	0	0	0	0	0	0	0	0	0	0	0	0	0	0	0	0	0	0	0	0	0	0	0	0	0	0	0	0	0
OS08T0452100-00	95	62	53	121	148	154	84	86	146	146	65	164	86	90	118	136	95	54	77	86	81	86	62	105	22	44	44	65	16	85	165	115	99	142	225	155	24	36	75	124	76	64	11	15	55	82	24	100	100	59	44	30	25	30	38	22	16	41	10	33
OS08T0452200-01	34	13	30	40	53	56	27	23	55	45	30	68	37	37	39	53	40	28	36	32	36	35	34	46	11	16	21	28	11	30	64	45	32	55	81	48	8	17	40	57	32	26	7	12	36	44	14	52	41	27	30	18	18	13	30	15	11	23	9	14
OS08T0452500-01	41	37	53	34	45	60	41	32	34	41	33	29	61	67	63	57	57	61	29	12	48	18	34	27	21	21	19	12	19	17	52	59	26	51	57	70	31	38	86	104	79	50	59	58	124	68	78	108	30	57	40	25	22	21	52	28	23	27	4	22
OS08T0452500-02	37	37	51	32	40	57	38	31	31	37	30	28	59	63	61	53	55	58	27	12	45	18	33	27	17	16	18	12	19	16	50	56	22	50	51	68	30	36	84	102	77	46	54	57	117	64	76	99	28	56	39	25	21	19	51	27	22	22	4	20
OS08T0452900-01	358	395	286	335	263	295	397	359	321	281	357	300	623	595	752	481	439	572	297	248	325	250	74	291	262	286	274	67	152	118	177	187	154	141	185	177	293	615	449	315	277	325	439	601	899	486	500	504	274	383	364	375	285	266	226	135	191	33	60	37
OS08T0453200-01	1004	1127	1060	783	941	861	753	801	734	871	932	910	952	961	1054	781	950	919	988	907	1077	697	1015	1001	889	886	1067	1204	1127	924	1300	2132	1683	1710	1129	1294	1703	2063	2092	1565	1861	1600	2253	2534	2799	1929	2335	1805	1688	1507	1494	1689	1403	1410	1538	1408	2543	951	2494	1739
OS08T0453200-02	438	496	459	348	411	380	372	373	322	458	458	455	465	459	504	317	438	442	454	459	566	345	537	489	508	470	588	540	639	535	590	941	759	728	471	567	753	1025	1049	725	877	812	1152	1283	1477	953	1177	974	783	706	787	832	742	644	937	758	1381	444	1408	1023
OS08T0453700-00	318	337	415	465	401	364	334	375	597	495	327	512	541	470	534	523	599	491	578	570	601	658	474	710	224	231	345	297	259	257	480	452	467	459	408	467	343	265	276	342	294	273	390	368	274	292	258	458	556	621	444	451	432	553	148	217	209	113	117	89
OS08T0453716-00	171	201	228	260	224	196	197	222	314	270	189	281	282	275	303	296	334	276	301	321	317	340	249	370	129	149	195	173	147	148	272	273	216	256	218	257	183	139	140	187	159	143	211	188	156	147	143	255	316	308	215	237	218	299	79	126	102	61	70	52
OS08T0453733-00	47	32	51	48	45	63	20	27	41	45	17	39	73	61	93	53	63	54	83	70	77	71	85	101	35	39	33	21	36	25	31	38	39	34	27	35	43	61	58	53	35	54	80	60	67	68	68	85	67	90	80	72	93	63	46	46	46	12	31	24
OS08T0453766-01	126	119	140	107	146	120	94	85	102	86	109	118	158	128	189	115	146	126	195	176	249	168	163	217	96	83	118	87	124	107	100	134	135	108	101	105	144	155	166	153	149	131	205	202	194	191	178	183	236	228	255	248	242	259	124	107	96	60	100	68
OS08T0453800-00	122	120	144	104	153	122	87	86	103	85	111	119	157	125	189	120	141	126	196	168	247	166	164	218	96	82	119	91	119	106	104	132	133	109	102	110	140	149	158	150	151	135	202	197	191	186	172	183	237	227	256	245	234	260	122	102	93	60	100	69
OS08T0454000-00	0	0	0	0	0	0	0	0	0	0	0	0	0	0	0	0	0	0	0	0	0	0	0	0	0	0	0	0	0	0	0	0	0	0	0	0	0	0	0	0	0	0	0	0	0	0	0	0	0	0	0	0	0	0	0	0	0	0	0	0
OS08T0454500-00	3	0	1	0	0	0	1	2	3	1	1	2	17	26	23	16	16	8	10	6	12	9	6	12	0	0	1	1	0	0	0	2	2	4	1	1	7	3	4	3	1	6	57	60	81	49	49	35	67	64	64	102	90	52	0	0	2	0	0	0
OS08T0454600-01	0	0	0	0	0	0	0	0	0	0	0	0	0	0	0	0	0	0	0	0	0	0	0	0	0	0	0	0	0	0	0	0	0	0	0	0	0	0	0	0	0	0	0	0	0	0	0	0	0	0	0	0	0	0	0	0	0	0	0	0
OS08T0455600-01	0	1	2	1	2	0	0	1	0	3	1	0	0	1	1	0	0	0	0	2	0	0	0	0	1	2	0	6	3	4	5	5	1	2	0	4	2	0	4	2	1	2	4	3	3	4	2	2	3	2	1	2	2	3	3	1	5	3	2	4
OS08T0455700-01	44	38	44	46	34	33	24	23	24	22	25	25	33	32	22	18	31	25	25	25	59	18	57	37	26	33	32	42	41	57	31	42	43	34	41	28	47	50	54	58	40	59	34	34	46	28	54	37	37	40	37	45	48	47	59	35	51	61	44	55
OS08T0455800-01	554	649	728	503	648	584	508	504	595	692	646	684	768	776	838	695	953	748	591	464	992	678	1350	788	556	562	675	1085	892	617	678	691	714	635	730	672	527	603	674	779	682	694	863	722	818	808	959	710	714	777	790	719	909	757	594	488	518	492	551	501
OS08T0455800-02	535	623	697	482	623	563	471	476	547	678	619	659	750	751	823	679	928	728	572	450	966	659	1324	764	537	541	645	1042	848	596	654	675	687	605	706	645	513	588	645	758	666	663	844	705	804	797	938	690	688	764	761	700	892	741	565	469	492	478	531	486
OS08T0455900-00	6	6	7	6	8	4	3	7	8	6	5	4	11	19	23	18	18	22	6	5	20	4	2	4	2	2	1	3	1	1	3	7	10	12	14	13	22	5	18	14	17	25	49	48	56	43	66	30	31	51	44	48	55	45	1	5	8	3	2	2
OS08T0456000-00	1	3	2	1	2	4	2	2	2	1	2	6	4	7	5	4	3	1	4	9	4	4	2	9	1	3	1	6	2	3	4	3	3	4	2	6	1	2	1	1	2	3	4	4	7	2	4	3	7	3	7	7	4	10	0	3	4	1	2	2
OS08T0456200-00	0	0	0	0	0	0	0	0	0	0	0	0	0	1	0	0	0	0	0	0	0	0	0	0	0	0	0	0	0	0	0	0	0	0	0	0	0	0	0	0	0	0	0	0	0	0	0	0	0	0	0	0	0	0	0	0	0	1	0	0
OS08T0456600-01	1	0	2	0	2	13	0	2	0	2	1	4	5	8	2	3	0	2	0	1	2	0	1	2	0	1	0	0	0	1	0	1	0	0	7	1	1	0	0	2	1	1	0	0	0	3	1	2	0	1	0	0	1	0	0	1	0	1	0	0
OS08T0457000-01	0	1	0	1	1	0	0	1	0	2	0	0	2	1	1	1	0	2	0	0	2	5	2	0	1	2	2	1	1	1	0	2	0	0	2	2	0	1	1	3	0	2	0	2	3	1	0	2	1	2	2	1	1	0	0	1	1	0	0	0
OS08T0457100-01	0	0	0	0	0	0	0	1	0	0	1	0	0	0	0	0	0	0	0	0	0	0	0	1	0	0	0	1	2	0	0	0	0	0	0	0	0	1	2	0	0	0	0	0	0	0	0	0	0	0	1	0	0	0	0	0	0	0	0	0
OS08T0457300-00	0	1	1	0	0	1	0	0	0	1	0	0	1	0	1	1	1	1	0	1	6	1	2	3	1	0	0	0	0	0	1	2	1	1	0	0	0	2	2	1	4	3	3	8	1	1	2	1	5	6	8	7	4	5	0	0	0	0	1	0
OS08T0457400-01	33	21	25	28	41	28	22	36	43	52	35	36	53	50	47	44	52	58	25	18	67	24	34	40	12	28	28	51	48	32	43	43	29	29	44	23	28	33	32	33	34	35	47	42	36	37	26	53	49	66	83	22	30	22	25	30	18	28	27	16
OS08T0457600-01	2759	3224	3362	3131	3176	2573	2454	2717	2921	2979	2873	2941	2037	1921	2358	2090	2870	2246	1095	1016	1298	1481	2980	1638	2245	2485	2860	5618	3107	3362	2884	3285	2975	3237	3657	3001	3495	3442	2916	2984	3250	3883	2044	2056	2255	2113	2011	2073	1589	1450	1262	1467	1329	1625	1731	1145	1770	2702	1931	2883
OS08T0457600-02	2443	2847	3022	2860	2847	2365	2127	2337	2521	2732	2547	2691	1829	1713	2156	1884	2606	2045	1004	925	1199	1369	2823	1518	2027	2298	2551	5178	2880	3134	2538	2905	2666	2876	3245	2658	3173	3179	2734	2756	3009	3580	1904	1909	2148	1994	1905	1939	1424	1308	1190	1376	1268	1497	1680	1103	1711	2515	1851	2759
OS08T0457901-00	3	0	3	2	1	2	0	1	1	2	2	1	1	0	0	2	2	0	0	0	0	0	3	1	2	0	3	5	2	2	1	2	2	1	1	0	1	1	0	1	1	1	2	1	0	2	5	0	0	1	0	0	2	1	3	0	2	2	0	2
OS08T0458200-01	143	140	153	116	123	120	83	99	143	86	83	109	102	90	121	76	118	79	91	91	180	73	83	100	124	135	149	278	165	122	145	135	101	115	169	119	145	114	107	113	130	164	114	82	104	111	102	119	83	103	122	109	90	97	128	92	106	137	151	102
OS08T0458600-01	0	0	0	0	0	0	0	0	0	0	0	0	0	0	0	0	0	0	0	0	0	0	0	0	0	0	0	0	0	0	0	0	0	0	0	0	0	0	0	0	0	0	0	0	0	0	0	0	0	0	0	0	0	0	0	0	0	0	0	0
OS08T0459100-01	20	23	25	18	21	33	25	18	24	16	19	23	66	53	75	49	43	37	65	74	122	57	84	80	10	15	28	12	25	20	56	124	85	92	50	60	103	89	125	62	67	55	153	117	143	114	123	125	156	168	165	157	147	172	69	63	68	20	64	24
OS08T0459300-01	1426	967	1434	1904	1756	2445	1236	1337	2182	1783	1027	1962	1244	1073	1246	1602	1166	1026	1334	1571	1402	1170	639	1723	891	1409	1101	491	484	927	1256	455	801	934	1949	1103	175	300	342	1001	430	739	169	116	361	660	295	976	647	424	364	223	547	432	770	632	227	493	89	247
OS08T0459300-02	1425	963	1432	1896	1746	2440	1233	1333	2171	1778	1026	1958	1237	1070	1245	1597	1161	1022	1332	1568	1398	1169	637	1722	890	1407	1097	488	484	927	1249	455	799	932	1942	1099	176	299	342	994	428	733	169	116	359	658	294	975	645	423	363	223	546	431	769	631	226	489	89	245
OS08T0459333-00	1357	914	1373	1805	1692	2339	1183	1294	2085	1737	993	1909	1176	1016	1179	1503	1089	970	1268	1483	1334	1111	602	1622	868	1373	1069	469	466	897	1188	431	767	888	1846	1058	165	294	326	958	410	713	156	104	341	630	282	918	607	399	334	210	529	414	746	601	223	469	85	242
OS08T0459600-01	1200	1339	1585	1263	1389	1365	1176	1302	1512	1532	1290	1624	1304	1190	1365	1179	1250	1140	1521	1490	2141	1716	1763	2095	1118	1251	1318	1112	1260	1224	1368	1508	1390	1317	1563	1660	1049	1250	1209	1694	1405	1205	1132	1117	1488	1099	1313	1474	1679	1710	1522	1415	1725	1561	1217	1157	1260	753	921	780
OS08T0459700-00	561	325	355	513	685	617	398	577	961	811	422	712	400	309	389	522	407	435	399	519	263	396	328	424	306	340	274	364	68	206	216	60	80	155	256	275	46	34	77	138	92	53	34	24	52	68	63	147	121	44	18	54	38	28	117	52	38	78	10	38
OS08T0460000-01	15194	6864	8191	18267	18431	26355	12846	15514	28598	26005	6526	24836	8281	5231	6703	11357	6501	6390	11062	15396	5769	8307	3958	11003	4268	9416	5028	6489	599	7250	11683	2885	6978	8804	17476	8516	1582	475	1793	5784	1447	2792	12	65	1034	2241	402	6109	2049	937	163	107	18	32	3980	3379	11	599	16	420
OS08T0460600-01	534	666	621	657	699	507	421	590	734	669	637	660	267	248	274	295	392	284	78	68	101	109	311	140	827	998	1022	1207	1221	1004	490	523	590	521	814	542	418	400	398	516	371	318	424	381	299	352	408	293	149	140	155	151	200	190	477	389	526	602	419	544
OS08T0460650-01	280	341	306	374	395	248	254	335	417	380	391	385	147	150	156	181	208	183	48	37	70	65	173	67	456	613	573	644	701	584	286	290	316	310	449	289	199	201	190	253	206	167	235	235	179	224	251	184	88	90	103	82	126	111	292	230	337	360	255	325
OS08T0460700-01	95	105	134	105	111	134	60	61	103	122	82	105	116	135	166	112	153	119	111	129	124	141	146	130	89	105	123	67	127	122	88	101	97	106	100	104	105	101	95	115	103	106	143	126	144	141	125	140	153	132	138	152	143	157	67	72	73	63	64	84
OS08T0460800-01	37	57	54	70	46	63	47	60	52	47	54	57	91	111	117	78	84	104	101	104	96	88	54	101	29	34	48	23	34	41	45	65	50	60	34	45	61	79	46	39	61	64	75	112	80	98	76	84	100	103	79	98	69	102	31	32	37	16	44	37
OS08T0460900-00	39	44	52	40	47	40	44	58	40	28	62	44	87	76	117	67	86	72	108	101	111	109	78	153	46	32	33	22	45	35	55	111	87	96	32	51	97	91	88	76	93	73	170	155	158	128	157	103	201	163	167	166	129	153	58	44	65	27	76	48
OS08T0461000-01	188	156	235	179	204	212	142	133	146	179	165	170	325	260	349	242	374	292	247	235	346	277	321	353	173	182	223	171	228	204	186	212	219	215	156	185	209	241	288	236	216	242	431	340	441	381	407	328	375	425	392	374	386	388	155	143	131	92	146	121
OS08T0461100-01	13	10	24	13	29	33	12	6	20	21	21	18	42	59	60	41	26	26	52	54	53	29	24	44	14	12	10	8	9	20	16	24	19	19	20	14	14	17	12	20	17	18	39	35	33	40	41	38	55	53	51	44	31	56	9	2	10	9	13	2
OS08T0461300-01	39	37	41	28	42	49	33	30	31	38	43	35	104	102	117	104	119	92	121	126	188	148	151	192	28	32	38	13	52	27	67	94	103	86	65	53	92	90	116	75	85	97	173	176	155	130	164	113	217	205	196	215	179	198	35	40	55	24	66	43
OS08T0461400-01	0	0	0	0	0	0	0	0	0	0	0	0	0	0	0	0	0	0	0	0	0	0	0	0	0	0	0	0	0	0	0	0	0	0	0	0	0	0	0	0	0	0	0	0	0	0	0	0	0	0	0	0	0	0	0	0	0	0	0	0
OS08T0461600-00	0	0	0	0	0	0	0	0	0	0	0	0	0	0	0	0	0	0	0	0	0	0	0	0	0	0	0	0	0	0	0	0	0	0	0	0	0	0	0	0	0	0	0	0	0	0	0	0	0	0	0	0	0	0	0	0	0	0	0	0
OS08T0461700-01	82	68	101	71	98	103	55	64	74	54	53	77	100	115	123	88	97	80	99	73	114	109	131	130	50	54	64	49	69	66	102	142	123	99	103	97	113	140	166	137	123	134	188	148	164	154	149	125	147	179	195	161	191	200	103	82	110	45	64	54
OS08T0461800-01	249	212	273	191	259	270	182	165	197	202	177	182	216	241	247	191	227	172	244	222	314	266	306	324	156	135	167	166	195	183	217	281	256	220	214	237	261	247	283	305	267	225	231	210	251	230	243	256	342	318	294	271	275	314	131	124	158	88	125	100
OS08T0461800-02	209	178	235	150	204	237	150	129	147	162	152	161	179	201	207	150	180	139	207	180	260	213	269	256	131	109	131	132	167	148	177	232	209	165	169	194	216	225	256	267	218	209	202	173	223	193	204	234	275	252	253	229	232	253	118	103	138	76	109	83
OS08T0462000-01	17	31	24	17	30	31	11	16	12	16	21	24	25	23	20	21	18	13	22	24	19	18	13	27	15	25	25	15	25	30	15	24	27	21	23	29	23	25	19	32	22	19	21	26	24	14	30	22	33	27	29	34	47	22	18	19	18	8	10	16
OS08T0462300-01	31	19	33	34	40	54	18	24	28	32	22	53	31	33	43	35	27	16	28	20	33	33	38	41	33	29	28	7	19	35	40	30	29	26	50	41	13	19	23	36	20	26	19	12	32	37	19	33	35	18	16	18	26	22	32	16	10	16	6	15
OS08T0462700-01	54	40	41	56	51	85	37	35	49	49	44	57	51	57	73	74	61	37	46	64	57	51	55	56	32	26	42	24	23	52	50	43	44	51	55	46	18	36	24	68	26	41	30	23	40	63	27	65	53	43	46	31	21	24	41	28	19	19	13	28
OS08T0462800-01	0	0	0	0	0	0	0	0	0	0	0	0	0	0	0	0	0	0	0	0	0	0	0	0	0	0	0	0	0	0	0	1	0	0	0	0	0	0	0	1	0	0	0	0	0	0	0	0	0	0	0	0	0	0	0	0	1	0	0	0
OS08T0462900-01	88	106	65	112	105	68	90	59	106	89	95	107	64	72	82	97	98	73	40	30	27	50	86	34	68	114	101	191	130	183	127	96	69	105	82	92	77	62	60	72	72	46	90	65	61	52	98	69	28	49	32	63	101	95	96	68	157	50	97	61
OS08T0463100-01	25	15	25	17	14	37	13	14	14	19	21	19	20	20	28	20	35	19	60	36	37	40	37	40	21	14	29	18	13	19	27	46	36	39	33	32	45	34	33	31	37	50	34	38	43	33	41	21	39	43	36	29	46	43	25	22	26	26	19	45
OS08T0463500-01	62	78	59	72	61	71	44	44	82	69	48	63	78	94	85	92	99	90	57	58	69	63	60	112	24	40	35	36	20	34	53	50	49	49	89	74	47	49	54	64	40	80	55	60	55	73	68	58	62	53	36	46	44	52	27	12	28	23	14	21
OS08T0463900-01	591	609	563	587	572	586	749	637	750	818	739	863	1595	1413	1838	1451	1714	1539	1690	1811	1837	1881	1283	2259	471	538	579	375	590	480	581	644	672	582	510	578	811	944	873	757	697	864	1814	1903	1885	1569	1716	1909	2398	2122	2150	2527	2588	2609	472	328	519	194	499	362
OS08T0464000-01	1129	1164	1022	1245	1233	1342	1132	1160	1276	1669	1241	1551	947	1043	999	908	1048	895	972	905	1070	1169	1261	1355	831	986	1038	1871	1284	1376	1268	1506	1308	1442	1426	1314	990	1087	1082	1149	994	985	878	962	988	949	953	993	879	858	886	1037	949	968	1171	877	1210	792	1058	913
OS08T0464000-02	1092	1135	988	1206	1200	1291	1106	1135	1253	1635	1217	1521	916	1023	970	887	1020	871	949	877	1042	1139	1221	1322	811	957	1012	1842	1252	1339	1247	1479	1278	1419	1400	1295	969	1041	1044	1110	960	955	854	932	955	918	915	973	857	837	859	1018	921	948	1136	842	1172	778	1031	884
OS08T0464400-01	214	229	202	185	249	217	148	165	179	271	237	241	210	225	231	216	297	198	247	210	318	272	346	308	153	155	188	245	232	208	283	345	328	337	253	265	305	396	397	353	319	264	416	412	461	331	413	272	369	403	399	392	447	410	313	301	355	145	316	220
OS08T0464950-01	139	110	98	206	144	159	97	108	168	152	94	177	163	141	162	175	197	137	122	138	111	117	98	160	121	162	141	156	62	156	152	84	129	163	189	175	78	107	77	141	110	107	153	104	138	141	149	181	183	171	123	132	152	137	126	57	111	157	36	97
OS08T0465000-00	67	45	48	72	51	57	41	44	67	73	43	67	72	55	69	72	74	41	42	63	53	50	42	62	36	59	53	52	25	56	52	27	48	59	78	68	34	42	30	45	40	37	73	44	55	59	57	77	74	68	49	55	52	50	49	21	31	49	10	32
OS08T0465300-01	0	0	0	0	0	0	0	0	0	0	0	0	0	0	0	0	0	0	0	0	0	0	0	0	0	0	0	0	0	0	0	0	0	0	0	0	0	0	0	0	0	0	0	0	0	0	0	0	0	0	0	0	0	0	0	0	0	0	0	0
OS08T0465400-01	0	0	0	0	0	0	0	0	0	0	0	0	0	0	0	0	0	0	0	0	0	0	0	0	0	0	0	0	0	0	0	0	0	0	0	0	0	0	0	0	0	0	0	0	0	0	0	0	0	0	0	0	0	0	0	0	0	0	0	0
OS08T0465700-01	412	429	371	480	557	398	378	470	640	503	478	539	325	356	358	347	282	357	96	78	118	67	59	89	233	289	334	243	250	239	510	556	453	641	610	584	472	514	473	492	561	634	315	328	421	426	421	398	88	158	183	94	118	140	278	197	299	205	199	253
OS08T0465800-01	1177	1673	1541	1096	1131	771	1126	1256	1163	1234	1536	1249	1014	995	1193	1049	1752	1180	767	713	914	1123	2823	1066	1013	1221	1595	3626	1973	1766	1701	1746	1782	1743	1797	1808	1895	1962	1469	2333	1879	1946	1487	1202	1566	1200	1487	1358	1074	1285	957	1348	1582	1625	1110	796	1372	1496	877	1439
OS08T0465800-02	1138	1624	1497	1057	1087	735	1096	1221	1126	1173	1483	1191	984	952	1156	1019	1692	1138	741	692	876	1087	2687	1011	964	1174	1522	3502	1900	1697	1651	1692	1722	1685	1742	1750	1839	1863	1416	2225	1806	1870	1436	1159	1482	1157	1423	1292	1038	1231	918	1297	1505	1572	1025	727	1274	1419	816	1349
OS08T0466050-01	73	73	113	82	82	85	65	68	69	84	78	68	130	112	143	101	118	93	128	136	148	113	108	134	75	87	93	51	80	82	124	131	116	101	71	97	88	114	88	122	111	126	131	139	116	130	129	155	159	153	177	149	166	157	53	59	81	47	55	76
OS08T0466200-01	5	6	7	7	4	5	4	5	4	6	7	9	12	5	6	7	7	4	7	6	2	4	6	4	6	3	5	2	16	6	3	10	8	6	3	11	9	14	6	7	5	15	7	3	4	5	7	4	6	4	3	8	3	3	1	2	6	2	4	4
OS08T0466600-00	1	0	0	0	1	0	0	0	0	1	0	0	0	1	1	0	0	0	0	0	0	0	0	0	0	0	1	0	0	0	0	0	1	0	0	1	1	0	0	0	0	0	0	0	0	0	0	0	0	1	0	0	0	0	0	1	0	0	0	0
OS08T0466950-00	0	0	0	0	0	0	0	0	1	0	0	0	1	1	3	0	0	1	0	0	0	0	0	0	0	0	0	3	0	0	0	0	0	0	1	1	0	0	0	1	0	1	0	0	1	0	0	0	0	0	0	0	0	0	0	0	0	0	0	0
OS08T0467100-01	24	21	33	35	22	23	27	19	28	34	17	27	26	19	23	30	23	12	13	14	12	17	20	24	21	21	21	30	18	32	46	30	31	26	37	44	11	12	26	35	23	19	7	6	22	25	10	44	34	19	12	7	6	7	31	18	6	30	5	25
OS08T0467100-02	21	17	29	31	21	20	25	19	26	31	14	26	20	19	20	28	22	12	13	12	12	15	18	21	18	19	21	29	15	31	40	29	29	23	33	41	9	11	23	31	20	16	7	6	19	23	10	41	33	17	11	7	6	6	31	16	5	27	5	25
OS08T0467201-00	5	6	6	14	3	6	7	5	10	6	3	6	4	7	9	5	5	5	3	3	4	3	2	1	2	2	5	7	2	17	11	9	3	7	10	7	2	2	5	4	2	3	1	1	1	5	2	12	7	5	4	4	2	1	4	5	1	8	0	10
OS08T0467300-01	14	19	24	19	21	19	20	18	28	17	20	17	15	21	18	19	19	12	13	9	11	7	39	15	12	13	18	96	14	36	31	32	24	47	41	41	19	21	33	34	17	36	14	18	26	26	22	31	22	19	14	11	8	8	25	16	8	42	18	36
OS08T0467400-01	497	558	635	502	561	573	495	436	514	528	515	547	609	581	651	577	720	567	504	508	599	607	587	726	381	393	445	380	490	436	558	585	647	533	532	584	520	521	525	640	621	505	557	489	498	480	561	646	603	552	530	557	564	638	360	263	302	252	261	250
OS08T0467400-02	470	524	582	466	518	528	443	414	477	492	477	504	545	536	580	532	637	501	461	458	544	542	505	667	339	354	383	334	447	394	514	544	606	485	497	536	481	465	479	596	573	470	504	439	440	444	502	573	536	492	478	511	472	560	338	230	255	222	224	206
OS08T0467400-03	442	483	542	444	486	506	421	389	454	459	451	474	528	524	556	512	613	476	436	444	526	508	484	633	328	343	369	315	407	376	486	514	560	456	474	512	456	432	447	553	534	431	468	403	424	415	471	548	513	472	456	469	448	545	304	206	236	207	207	186
OS08T0467500-01	27	26	25	22	24	36	29	23	20	18	18	29	41	22	36	20	32	26	22	23	26	36	104	37	27	34	35	95	83	67	35	27	24	21	32	34	23	12	17	33	30	32	21	18	34	15	31	50	30	18	33	33	29	41	37	45	22	54	27	53
OS08T0467500-02	24	27	20	20	22	37	33	20	27	20	20	28	44	27	36	24	34	31	20	21	34	42	112	43	33	46	35	117	85	74	43	30	24	23	36	28	24	14	23	34	23	34	26	22	32	16	37	57	31	20	40	33	38	34	42	50	32	56	27	48
OS08T0467600-00	341	335	338	302	334	367	347	305	322	353	340	353	279	308	376	284	322	260	312	348	329	385	404	403	209	260	286	347	295	326	353	462	407	390	403	407	399	404	484	352	359	348	283	311	342	309	333	303	390	427	369	360	400	429	351	262	340	211	300	286
OS08T0468100-01	17580	16567	12622	17575	15381	12940	19874	19657	21586	15023	16761	15537	9740	14230	16318	11445	9894	14877	5938	5905	3235	4763	2709	6155	11714	10436	10708	6309	8563	8846	18862	17563	15943	20038	16027	21154	18242	17533	15292	14973	15635	15477	8286	9566	8705	8301	6992	11878	4391	4433	3405	1431	2419	3563	8411	3883	10519	4177	6104	9875
OS08T0468100-02	15481	14344	11029	15587	13596	11608	18464	17917	19602	13851	15488	14490	8321	12139	13963	9723	8328	12569	5004	5064	2856	4114	2419	5371	11045	9911	10076	5718	8049	8351	16366	15540	14206	17595	14220	18715	15555	15370	13657	13147	13700	13549	7523	8515	7903	7580	6430	10597	3837	3915	3066	1301	2229	3113	7924	3658	10002	3925	5834	9290
OS08T0468100-03	13919	12981	9928	13802	12198	10878	15886	15236	16406	12265	13528	12995	7254	10380	12513	7922	6995	10751	4372	4524	2611	3692	2350	4814	9833	9189	9112	5016	7332	7665	13455	13092	12437	14872	12242	15814	13862	14536	13122	12216	12540	12776	7274	7889	8048	7384	6322	10095	3323	3514	2870	1217	2215	2674	8186	3753	10422	3673	5843	9111
OS08T0468200-01	10705	10178	7432	11159	9765	8274	12968	12748	13992	9819	10917	10616	5646	8286	9462	6624	5660	8500	3372	3519	2024	2858	1686	3721	7918	7274	7265	4239	5624	6139	11361	10911	10061	12724	10278	13316	10759	10614	9534	9335	9692	9347	5369	6070	5543	5537	4647	7360	2718	2787	2196	959	1642	2186	5577	2633	7187	2870	4348	6698
OS08T0468300-00	0	0	0	0	0	0	0	0	0	0	0	0	0	0	0	0	0	0	0	0	0	0	0	0	0	0	0	0	0	0	0	0	0	0	0	0	0	0	0	0	0	0	0	0	0	0	0	0	0	0	0	0	0	0	0	0	0	0	0	0
OS08T0468400-01	46	28	57	41	84	145	54	41	48	92	54	86	53	101	67	63	18	10	39	27	81	45	29	31	27	26	35	14	36	79	44	57	37	44	120	60	22	25	34	58	29	23	16	17	54	78	26	40	33	33	32	26	41	34	32	14	25	12	18	12
OS08T0468700-00	14394	13406	10235	14413	12663	11006	16820	16300	17767	12720	14165	13439	7626	11068	12885	8751	7561	11438	4620	4706	2662	3844	2293	4993	10227	9350	9376	5289	7516	7858	14764	14132	13140	16047	13092	17132	14482	14553	13037	12476	12900	12833	7159	8012	7659	7281	6166	10037	3541	3664	2900	1256	2170	2882	7746	3578	9849	3731	5690	8931
OS08T0468801-01	10705	10178	7432	11159	9765	8274	12968	12748	13992	9819	10917	10616	5646	8286	9462	6624	5660	8500	3372	3519	2024	2858	1686	3721	7918	7274	7265	4239	5624	6139	11361	10911	10061	12724	10278	13316	10759	10614	9534	9335	9692	9347	5369	6070	5543	5537	4647	7360	2718	2787	2196	959	1642	2186	5577	2633	7187	2870	4348	6698
OS08T0468901-00	2	1	2	1	3	1	2	3	4	3	3	3	3	2	0	2	0	0	0	1	0	1	1	4	1	2	0	0	2	0	5	3	3	2	6	4	2	0	0	2	3	3	0	2	5	1	1	4	1	3	0	0	3	2	1	1	1	1	0	0
OS08T0469000-00	2	1	2	1	3	1	2	3	4	3	3	3	3	2	0	2	0	0	0	1	0	1	1	4	1	2	0	0	2	0	5	3	3	2	6	4	2	0	0	2	3	3	0	2	5	1	1	4	1	3	0	0	3	2	1	1	1	1	0	0
OS08T0469050-00	253	224	190	296	261	253	190	173	251	312	206	244	286	219	280	326	307	220	234	276	148	213	141	331	101	156	127	137	75	127	221	125	129	172	250	278	72	123	94	206	159	141	62	70	108	134	97	225	91	99	62	91	70	79	141	58	56	88	22	70
OS08T0469100-01	260	227	191	300	268	259	195	177	254	314	208	249	294	228	287	331	312	229	240	280	150	214	144	334	105	159	129	138	78	131	223	125	132	174	257	282	72	130	95	208	161	145	62	70	109	135	99	235	93	101	64	93	73	80	144	59	56	90	23	72
OS08T0469200-00	0	0	0	0	0	0	0	0	0	0	0	0	0	0	0	0	0	0	0	0	0	0	0	0	0	0	0	0	0	0	0	0	0	0	0	0	0	0	0	0	0	0	0	0	0	0	0	0	0	0	0	0	0	0	0	0	0	0	0	0
OS08T0469400-00	0	0	0	0	0	0	0	0	0	0	0	1	0	0	0	0	1	0	1	1	0	0	0	0	1	0	3	0	0	0	0	0	0	0	0	0	1	0	0	1	0	0	0	0	0	1	1	1	0	0	2	2	1	0	1	0	0	0	0	0
OS08T0469500-01	16	15	28	16	25	62	13	9	13	28	21	27	23	47	37	37	27	18	34	45	47	64	19	41	14	26	18	4	22	50	16	18	10	11	53	27	7	7	8	30	6	8	19	13	32	43	29	29	21	18	26	22	39	51	13	10	7	7	5	1
OS08T0469600-01	63	59	39	51	52	50	41	42	36	64	53	50	61	56	62	45	105	66	108	137	129	141	132	184	39	59	54	62	51	50	70	55	47	60	46	71	81	75	54	69	61	59	114	105	136	84	116	65	105	108	133	118	132	155	86	63	84	50	60	34
OS08T0469700-01	239	286	231	221	225	258	181	208	175	115	145	151	166	188	147	96	158	142	276	316	280	341	108	345	312	302	340	46	196	129	196	231	267	208	163	226	182	221	172	191	139	145	193	200	192	107	132	129	177	240	249	283	357	281	149	116	206	63	140	80
OS08T0469750-00	17	24	13	20	14	12	2	9	7	7	2	7	9	10	18	10	10	6	29	20	14	11	6	21	0	1	7	4	1	0	15	11	19	20	14	8	16	14	15	13	6	9	7	8	4	4	9	4	13	12	8	15	10	12	11	5	6	6	4	1
OS08T0470000-01	7	11	7	14	8	12	6	5	8	4	6	7	8	6	11	7	14	10	14	15	14	18	11	15	6	11	3	7	15	9	1	1	0	0	1	0	1	2	1	1	1	0	1	1	2	0	0	2	0	2	0	0	1	1	0	1	0	0	0	0
OS08T0470200-01	60	70	91	83	74	77	69	82	80	75	67	109	68	76	84	57	33	64	109	111	168	81	64	96	71	107	108	78	72	63	118	135	121	124	90	98	69	88	105	102	72	77	120	108	98	74	97	74	147	204	182	148	198	141	120	132	113	53	66	54
OS08T0470200-02	67	79	102	91	84	86	75	92	91	82	73	123	75	84	91	64	36	76	120	119	180	85	77	106	81	118	119	85	84	72	137	147	137	137	107	106	78	95	116	108	85	86	126	115	107	82	104	80	165	221	199	167	234	160	138	152	124	59	76	60
OS08T0470700-00	4	8	1	7	3	5	5	7	17	2	11	5	14	6	3	8	4	15	3	16	7	6	2	14	5	7	4	2	3	1	3	4	2	5	3	6	1	2	2	0	2	6	1	0	0	2	3	1	1	1	0	0	0	0	2	1	1	0	1	1
OS08T0471000-00	0	0	0	0	0	0	0	0	0	0	0	0	0	0	0	0	0	0	0	0	0	0	0	0	0	0	0	0	0	0	0	0	0	0	3	0	0	0	0	0	1	0	0	0	0	0	0	0	0	0	0	0	0	0	0	0	0	0	0	0
OS08T0471150-00	0	0	0	0	0	0	0	0	0	0	0	0	0	0	0	0	0	0	0	0	0	0	0	0	0	0	0	0	0	0	0	0	0	0	1	0	0	0	0	0	1	0	0	0	0	0	0	0	0	0	0	0	0	0	0	0	0	0	0	0
OS08T0471300-01	0	0	0	0	0	0	0	0	0	0	0	0	0	0	0	0	0	0	0	0	0	0	0	0	0	0	0	0	0	0	0	0	0	0	0	0	0	0	0	0	0	0	0	0	0	0	0	0	0	0	0	0	0	0	0	0	0	0	0	0
OS08T0471800-01	750	510	880	908	834	835	671	708	1282	874	544	867	936	537	663	824	751	604	502	514	420	505	575	668	358	389	531	365	371	507	679	312	555	583	897	828	155	261	221	505	478	463	27	59	167	254	137	625	401	199	96	127	74	91	202	56	42	290	7	131
OS08T0471850-00	357	247	402	443	386	377	332	360	640	425	280	431	465	286	313	434	385	315	241	243	202	245	255	304	192	170	233	181	171	230	296	152	265	250	414	387	72	109	87	207	196	202	10	29	75	103	59	275	193	104	46	55	31	44	83	22	22	114	3	49
OS08T0471900-01	590	631	779	568	595	690	573	474	453	468	583	510	814	828	987	589	720	692	794	845	1105	710	641	971	645	675	751	459	931	688	671	968	877	799	634	703	1013	1052	1019	653	908	1003	1340	1254	1450	1130	1214	949	1236	1286	1273	1300	1117	1243	626	543	767	371	891	698
OS08T0471950-00	171	208	214	225	233	177	124	127	166	148	127	135	152	125	161	141	200	165	156	116	200	198	342	229	143	192	203	579	271	268	190	227	309	213	251	248	240	238	232	268	232	208	152	121	117	173	176	224	252	197	175	228	226	254	168	151	177	247	169	157
OS08T0472000-01	116	126	139	111	111	116	71	66	95	117	83	97	117	85	126	98	154	100	76	91	137	148	300	159	87	95	115	252	183	182	127	142	153	124	116	112	112	137	135	157	134	128	153	95	104	120	141	151	152	163	151	162	191	152	170	109	150	137	151	125
OS08T0472400-00	41	28	44	46	46	66	36	26	54	48	27	57	29	57	52	50	33	30	41	53	43	33	34	39	14	37	33	27	10	33	43	39	26	32	46	44	6	21	17	51	18	21	4	14	29	47	20	55	25	20	18	10	9	19	35	13	6	20	9	25
OS08T0472600-01	661	595	697	489	614	704	443	422	453	576	506	549	680	625	767	557	668	552	753	679	965	727	926	944	380	407	498	455	526	453	517	626	566	554	500	508	658	692	769	700	664	672	769	740	958	747	721	987	1043	910	984	910	858	874	477	366	444	249	394	294
OS08T0472800-01	242	308	278	217	228	227	241	238	245	335	328	470	316	347	372	277	344	329	223	186	459	206	499	480	335	306	358	853	556	559	281	330	279	306	287	292	164	197	229	325	240	253	170	206	381	261	295	440	635	284	220	411	186	212	249	191	159	497	300	436
OS08T0473200-00	72	88	82	66	68	62	64	72	69	81	91	123	89	108	108	81	107	108	60	63	134	60	162	143	101	88	112	281	146	148	82	95	90	105	91	87	44	57	69	99	75	58	58	67	105	94	92	136	223	88	87	119	41	71	59	41	44	115	68	101
OS08T0473600-01	1	1	0	0	1	0	1	1	1	0	1	0	0	1	2	0	1	0	0	1	0	1	0	1	0	1	0	0	0	0	1	0	0	0	1	1	1	0	0	1	0	0	0	0	0	0	1	0	0	1	0	1	1	0	2	0	0	0	0	0
OS08T0473600-02	1	1	0	0	1	0	1	1	1	0	1	0	0	1	2	0	1	0	0	0	0	0	0	1	0	1	0	0	0	0	1	0	0	0	1	1	1	0	0	1	0	0	0	0	0	0	1	0	0	1	0	0	1	0	2	0	0	0	0	0
OS08T0473650-01	0	0	0	0	0	0	0	0	0	0	0	0	0	0	0	0	0	0	0	0	0	0	0	0	0	0	0	0	0	0	0	0	0	0	0	0	0	0	0	0	0	0	0	0	0	0	0	0	0	0	0	0	0	0	0	0	0	0	0	0
OS08T0473800-01	0	3	3	2	7	1	3	3	0	7	6	5	10	8	6	5	8	10	2	3	43	6	11	12	4	6	0	1	2	0	2	4	1	0	1	4	0	5	3	8	3	8	1	5	1	1	2	6	5	11	19	2	0	5	0	0	0	1	0	0
OS08T0473900-01	1	5	3	5	8	2	3	7	1	9	11	7	13	9	12	13	10	15	4	4	62	10	19	18	6	8	2	1	7	1	2	5	1	2	2	5	0	8	5	9	5	9	2	9	3	4	6	9	7	18	29	6	0	6	0	0	1	1	0	0
OS08T0473900-02	1	5	3	5	8	2	3	7	1	9	11	7	13	9	12	13	10	15	4	4	62	10	19	18	6	8	2	1	7	1	2	5	1	2	2	5	0	8	5	9	5	9	2	9	3	4	6	9	7	18	29	6	0	6	0	0	1	1	0	0
OS08T0473900-03	1	5	3	5	8	2	3	7	1	9	11	7	13	9	12	12	10	15	4	4	63	10	19	17	6	8	2	1	7	1	2	5	1	2	2	5	0	8	5	8	5	9	2	9	3	4	5	9	6	17	31	6	0	5	0	0	1	1	0	0
OS08T0474000-01	0	1	0	0	1	1	0	0	0	2	2	0	4	0	0	1	2	0	5	5	9	30	34	10	0	16	1	14	3	3	1	0	3	1	0	1	2	4	5	1	3	0	0	0	5	1	0	1	7	17	5	3	5	2	3	0	0	1	1	0
OS08T0474100-00	0	0	0	0	0	0	0	1	0	0	1	0	0	2	0	1	0	0	1	0	0	0	1	1	0	0	0	0	1	0	0	0	0	0	2	0	0	0	0	0	0	0	0	0	0	0	0	0	0	1	1	0	0	0	0	0	0	0	0	0
OS08T0474400-00	4	4	4	6	5	5	5	8	5	5	5	4	8	2	4	10	7	5	3	5	5	6	8	8	5	2	4	3	2	6	3	1	6	8	5	8	8	1	5	4	3	6	5	3	4	3	6	7	4	1	7	0	0	4	2	0	1	1	1	1
OS08T0474500-01	94	74	88	107	107	101	62	104	120	118	95	124	112	72	95	100	111	78	52	49	36	39	66	62	45	54	74	74	36	53	100	65	74	130	129	151	74	84	70	112	88	53	57	56	91	84	58	109	83	41	39	48	30	27	71	39	62	70	39	39
OS08T0474600-01	130	119	142	92	112	127	64	77	69	117	66	86	137	123	141	95	128	107	128	123	167	145	178	159	106	124	127	100	116	133	102	120	113	105	110	97	118	165	140	124	120	127	183	161	205	142	192	146	191	164	208	181	188	186	123	110	118	63	121	83
OS08T0474700-01	1082	1263	1305	908	1024	898	857	847	862	875	927	800	1217	980	1343	897	1256	1081	1077	947	1329	1171	1494	1374	783	737	851	1137	1298	897	1250	1771	1664	1295	991	1263	1683	1506	1358	1337	1601	1345	1332	1260	1192	1091	1185	1476	1694	1556	1419	1601	1480	1684	758	735	936	537	943	640
OS08T0474800-01	3	2	3	2	0	2	3	0	1	0	3	1	2	2	2	0	1	3	1	0	0	2	0	3	1	2	2	2	3	1	2	0	0	1	2	0	4	2	0	2	3	2	2	1	1	0	1	0	2	0	3	2	1	3	2	0	0	1	0	0
OS08T0474866-00	161	231	145	163	141	151	110	116	108	90	103	90	72	75	90	47	96	76	19	28	13	31	25	58	124	129	104	106	96	90	124	142	149	132	151	162	135	92	125	117	99	112	68	78	66	47	64	58	21	18	28	23	31	19	113	79	80	80	82	80
OS08T0475000-00	75	96	71	67	80	100	55	58	72	64	65	70	45	54	54	74	63	64	31	35	24	44	29	56	56	74	59	65	31	72	45	30	49	50	69	58	33	32	24	67	35	36	35	23	31	20	27	44	7	11	15	13	16	24	28	17	35	42	11	23
OS08T0475100-01	123	78	118	232	214	320	121	102	214	210	71	204	108	67	80	178	84	53	124	129	72	239	62	138	34	84	73	161	69	174	194	110	192	170	395	225	28	23	65	130	56	96	8	12	42	84	26	112	45	22	13	22	15	13	97	25	26	135	20	58
OS08T0475400-02	186	187	215	240	221	257	148	180	233	179	139	233	168	170	193	209	163	173	150	179	168	158	124	225	94	89	135	108	105	94	207	172	181	227	259	213	106	135	148	234	147	132	97	99	123	93	112	141	132	166	123	88	156	129	155	129	138	101	106	79
OS08T0475500-00	0	0	0	0	0	1	0	0	0	0	0	0	0	0	0	0	0	0	0	0	0	0	0	0	0	0	0	0	1	0	1	0	0	0	1	0	0	0	0	0	0	0	0	0	0	0	0	0	0	0	0	0	0	0	0	0	0	0	0	0
OS08T0476000-01	31	22	49	32	35	49	37	27	34	52	43	51	48	30	42	44	59	31	46	24	42	64	95	81	40	56	64	103	70	97	33	42	42	29	46	32	10	17	27	49	26	35	10	20	28	31	21	36	36	27	25	18	11	22	27	17	17	52	14	31
OS08T0476050-01	35	16	21	33	49	37	21	18	35	45	24	33	28	33	44	36	42	29	63	61	62	57	47	89	27	38	34	43	37	46	22	29	22	25	36	21	17	15	31	36	16	18	26	21	34	36	37	44	107	72	68	60	64	88	27	18	18	23	9	21
OS08T0476100-01	45	35	34	57	60	51	31	31	46	67	40	56	55	61	76	59	93	61	108	99	121	110	110	173	53	55	56	85	58	75	39	46	32	41	56	39	31	40	42	66	36	37	51	41	75	58	53	82	180	138	127	116	116	159	55	23	33	51	22	44
OS08T0476300-01	119	145	160	267	202	219	114	154	206	206	116	190	153	136	147	163	150	154	144	142	112	202	166	137	131	212	174	326	119	185	127	116	109	138	220	159	61	119	83	131	75	122	90	56	92	81	69	127	99	96	73	81	62	75	164	100	135	196	98	144
OS08T0476300-02	119	141	155	261	194	214	112	148	200	202	116	186	147	134	143	161	146	154	143	137	112	196	163	137	132	213	174	318	119	182	127	115	107	138	217	157	59	119	79	129	72	119	90	55	91	81	70	126	99	95	73	80	61	73	161	100	137	190	97	144
OS08T0476400-01	373	437	399	400	373	424	339	350	336	336	367	382	437	462	509	374	467	411	423	437	529	424	456	581	359	377	479	395	509	403	424	543	546	477	361	395	504	525	521	430	468	415	651	624	729	485	636	589	625	620	721	627	710	600	438	383	492	241	429	376
OS08T0476600-00	10	2	8	10	10	10	2	3	11	8	3	8	9	7	11	11	5	10	5	8	4	12	10	15	1	3	0	9	0	3	5	3	6	3	8	4	0	2	4	8	7	9	0	1	12	7	3	8	7	0	3	1	1	1	5	1	2	1	0	1
OS08T0476650-00	10	2	8	9	9	9	2	3	11	8	3	7	7	6	11	9	4	10	5	8	4	11	8	14	0	3	0	9	0	3	5	3	5	3	8	3	0	2	4	7	7	9	0	1	12	7	3	8	7	0	3	1	1	1	5	1	2	1	0	1
OS08T0476700-01	0	0	0	0	0	0	0	0	0	0	0	0	0	0	0	0	0	0	0	0	0	0	0	0	0	0	0	0	0	0	0	0	0	0	0	0	0	0	0	0	0	0	0	0	0	0	0	0	0	0	0	0	0	0	0	0	0	0	0	0
OS08T0476900-01	25	15	18	20	20	15	18	18	17	37	21	32	10	19	16	13	25	15	10	12	16	17	25	15	15	21	26	36	26	51	24	17	30	21	15	24	11	26	15	27	25	18	22	17	24	19	21	17	23	23	20	15	25	24	20	16	18	19	22	25
OS08T0477100-01	2	0	4	1	2	3	2	1	2	2	2	4	3	2	0	1	3	1	1	2	1	2	2	0	4	2	1	2	0	5	0	2	2	1	2	1	0	0	0	1	1	2	0	1	0	1	0	0	0	2	4	1	0	3	2	2	6	1	0	1
OS08T0477500-01	57	69	69	93	52	56	73	72	65	97	69	79	25	29	47	45	51	32	12	16	17	27	33	19	84	81	72	119	84	122	37	31	39	27	52	43	15	14	25	25	16	35	9	12	10	9	11	21	2	1	0	5	2	0	40	13	42	37	23	49
OS08T0477600-01	130	113	144	118	127	126	93	76	99	116	107	113	125	118	160	98	165	114	160	134	181	180	203	198	106	134	125	95	143	138	86	115	111	112	83	103	122	176	141	123	127	105	155	159	203	153	140	113	172	153	167	163	175	133	133	96	90	63	114	89
OS08T0477800-01	727	714	870	601	733	735	666	611	649	636	746	683	738	681	814	658	857	710	688	690	912	721	841	893	447	431	586	385	692	469	532	576	657	508	529	593	564	659	603	644	607	607	523	521	448	477	570	594	650	639	608	640	619	752	292	253	314	233	277	202
OS08T0477900-00	1	1	3	2	0	6	1	0	3	0	2	1	0	1	3	5	1	4	2	1	3	1	9	4	1	2	0	3	0	1	3	2	2	7	4	6	1	0	5	4	9	2	0	2	1	2	0	0	3	7	2	3	0	0	3	0	2	0	5	3
OS08T0478000-01	588	451	513	761	670	760	746	906	1065	936	689	981	449	646	585	663	342	738	541	521	307	611	626	481	289	537	357	258	307	412	675	440	276	392	728	449	176	98	300	356	304	329	89	81	165	296	117	422	154	275	100	85	153	118	307	186	58	154	39	104
OS08T0478000-02	473	353	388	632	548	637	598	742	880	782	579	880	366	530	487	555	290	602	456	436	260	497	535	412	240	465	298	209	258	356	541	362	216	321	591	349	132	80	262	290	230	268	84	69	146	258	102	365	133	233	90	71	124	100	283	173	53	132	31	94
OS08T0478100-01	298	335	313	316	344	308	275	270	265	331	292	311	349	349	367	275	365	343	421	470	570	614	629	643	287	339	329	290	394	325	340	436	354	376	278	316	417	446	472	411	413	418	584	528	547	435	466	400	572	637	555	688	667	620	353	252	388	244	333	331
OS08T0478200-01	3249	3411	3686	3227	3751	4334	2930	2836	3239	3346	3024	3541	3765	3691	3875	3208	3197	3106	3585	3638	4032	3265	3480	4231	2924	3617	3427	2783	3652	3020	3046	3060	3190	2856	3814	3687	2645	2826	3422	3417	2952	3002	3459	3166	4138	3336	3546	3718	3649	3625	3620	3362	3648	3511	2862	2043	2203	1579	2005	1783
OS08T0478466-01	12	11	14	10	6	13	6	12	12	5	5	6	37	26	36	24	23	13	70	95	72	69	44	75	10	4	5	12	3	5	6	10	8	9	14	15	14	20	16	18	16	7	19	18	46	25	26	15	47	41	48	47	26	21	7	15	13	1	4	2
OS08T0478500-01	982	1013	1072	1017	844	792	752	1006	1033	996	642	428	1562	1186	1337	1021	1622	1377	1360	1185	1437	1290	1600	1214	546	574	669	1177	951	778	1304	1472	1078	1165	987	961	836	918	597	681	740	783	431	430	456	666	694	1005	1002	920	626	918	945	1035	442	337	504	276	356	326
OS08T0478566-00	0	0	0	0	0	0	0	0	0	0	0	0	0	0	0	0	1	0	0	0	0	0	0	0	0	0	0	0	0	0	0	0	0	0	0	0	0	0	0	0	0	0	1	0	0	0	0	0	0	0	0	0	0	0	0	0	0	0	0	0
OS08T0478700-01	946	1062	1303	1107	1563	1001	666	719	1069	1556	1234	1558	770	674	650	1196	1502	1179	473	470	725	1185	2065	1194	1204	1699	1881	1789	2186	1820	673	616	768	698	948	920	513	545	498	877	603	793	455	396	421	604	515	545	711	722	521	401	556	566	617	658	679	1143	854	961
OS08T0478800-01	977	1019	1045	988	1009	975	931	788	924	964	929	907	988	928	1154	861	1154	947	731	788	897	875	979	991	765	893	926	839	1045	829	989	1128	1091	918	843	977	1098	1120	1029	1026	1013	979	1266	1059	1219	1051	1125	1128	1182	1101	1180	1241	1249	1330	749	536	726	526	779	662
OS08T0479300-01	179	137	241	155	190	325	119	77	151	226	159	215	137	190	234	118	105	94	89	96	178	112	101	109	126	153	157	104	149	268	183	158	149	137	203	172	68	77	118	197	113	115	45	43	74	175	59	132	102	94	75	75	54	84	86	37	46	58	22	98
OS08T0479400-01	20	14	27	28	40	45	36	23	43	48	36	52	22	46	47	59	11	14	13	19	23	12	7	13	29	22	21	8	8	39	38	32	21	16	47	32	6	4	9	39	6	17	6	1	13	35	5	17	7	10	4	3	3	4	30	7	2	8	0	11
OS08T0480000-01	2893	4197	3198	2624	3196	2420	2455	2691	2397	1750	2798	2342	2079	1920	2014	1281	1917	2010	1119	1324	2455	995	949	1715	3728	3364	4066	1111	3201	1367	2424	3217	2977	2672	2062	3211	1872	1977	2226	2288	2732	1751	1738	1620	1687	1326	2023	1487	1718	1824	1751	1626	1492	1535	2216	1561	2790	868	1963	1104
OS08T0480050-00	1378	2101	1517	1360	1604	1118	1244	1413	1292	899	1391	1182	1067	995	957	668	1036	1021	572	624	1172	474	448	797	1879	1602	1917	597	1471	661	1305	1627	1537	1499	1142	1755	905	844	961	1094	1331	761	804	773	669	615	885	681	884	917	816	764	661	791	935	677	1075	415	844	436
OS08T0480100-01	7022	7855	8545	6769	7500	6429	6133	6522	6579	7056	7662	6163	6424	5745	6579	5372	7722	6545	5695	4628	7201	6125	7930	6962	5767	6572	7229	7753	8826	7018	6912	7675	7690	7164	7338	7627	6185	7554	6735	6978	6939	6474	4613	4269	4152	4548	5018	5392	5333	5192	4650	4434	4349	5052	4481	3372	3783	3467	3493	3084
OS08T0480100-02	6862	7648	8352	6603	7303	6314	5963	6355	6393	6892	7482	6028	6255	5609	6446	5220	7520	6379	5542	4489	7018	5990	7772	6811	5657	6451	7049	7514	8651	6876	6706	7465	7492	6969	7112	7402	6030	7400	6620	6830	6786	6347	4540	4172	4084	4457	4927	5261	5190	5065	4548	4323	4251	4933	4401	3324	3728	3409	3437	3032
OS08T0480200-01	14	18	25	16	21	8	53	42	38	51	57	38	306	273	220	303	577	320	417	325	527	456	897	592	6	8	11	43	30	32	13	24	27	22	20	10	40	36	33	43	38	36	493	409	400	328	468	260	588	677	627	657	747	836	7	10	14	7	16	6
OS08T0480400-01	3	5	3	1	2	4	0	0	1	1	0	5	2	2	2	0	10	0	2	1	2	2	5	1	5	5	4	23	9	9	2	8	5	5	1	1	0	5	4	2	1	0	7	9	6	3	5	1	2	2	2	2	2	4	2	13	5	0	20	0
OS08T0480500-01	525	555	618	595	587	632	514	521	509	646	600	685	762	700	815	638	795	688	628	573	759	692	901	761	465	507	532	539	566	567	602	727	712	726	661	644	702	818	825	790	729	759	893	871	987	950	994	865	901	868	874	935	1008	840	717	591	794	372	620	501
OS08T0480800-01	1808	1861	1999	1945	2158	2426	1728	1699	1780	2249	2030	2189	2063	2164	2257	2030	2353	1954	3049	3041	3242	3087	3238	3556	1771	2053	2059	2388	1914	2184	2140	2649	2294	2266	2403	2385	2243	2542	2700	2227	2209	2070	2799	2760	3915	2750	2909	2535	3466	3105	3355	3615	3398	3119	2055	1548	2180	1359	2209	1673
OS08T0480901-00	656	689	705	727	733	857	602	591	650	764	737	711	713	757	765	766	896	714	1108	1064	1050	1054	1032	1302	593	679	689	921	609	724	785	942	765	853	842	883	767	806	998	797	783	682	961	924	1337	935	971	877	1300	1105	1164	1256	1024	1085	620	496	677	495	667	517
OS08T0481000-01	8	9	12	9	8	12	7	8	4	13	10	20	29	29	33	30	33	32	63	74	80	67	53	70	2	4	5	3	14	8	15	16	14	14	13	14	26	17	24	19	18	23	69	67	81	54	62	56	103	112	111	140	127	143	11	12	14	12	12	7
OS08T0481000-02	47	43	63	36	31	39	44	35	30	35	51	41	64	60	57	53	73	63	107	106	197	125	140	145	44	29	41	54	81	38	47	121	99	94	41	46	118	109	94	77	83	80	151	160	159	121	135	98	230	228	239	281	272	315	83	57	103	26	87	36
OS08T0481000-03	1	3	2	4	2	6	5	4	2	6	4	7	9	5	9	7	9	11	21	19	16	20	12	21	1	1	1	2	4	2	6	2	8	5	2	6	6	6	3	4	2	7	18	19	19	13	12	11	41	39	33	54	23	49	5	2	0	1	1	3
OS08T0481100-01	201	252	254	115	186	133	146	132	134	104	215	129	191	170	167	136	235	168	254	173	546	304	442	363	162	150	248	269	397	163	235	535	450	383	149	164	551	499	460	241	346	318	563	452	423	366	456	261	681	693	753	780	753	853	295	305	408	87	424	139
OS08T0481200-01	22	24	18	13	17	10	17	13	18	17	13	11	12	17	21	11	12	15	16	18	25	13	14	31	19	20	14	7	24	17	18	17	18	12	22	17	8	9	11	18	9	8	14	14	3	11	14	12	20	22	13	17	16	23	3	12	14	8	3	10
OS08T0481300-00	19	22	16	12	15	7	15	12	17	13	13	10	9	16	20	10	12	12	13	18	20	12	12	26	15	18	14	7	20	14	16	16	16	11	19	15	7	9	10	16	9	8	14	14	3	11	13	11	18	22	12	15	17	20	3	12	11	7	3	8
OS08T0481400-01	535	555	566	574	581	486	350	425	514	601	507	645	604	529	605	587	659	523	703	831	843	761	636	999	336	317	357	348	362	326	638	612	659	679	715	831	471	500	507	739	524	482	633	495	546	540	702	611	1085	1096	812	1199	870	1159	376	293	387	454	231	333
OS08T0481500-01	154	159	175	122	113	126	109	110	113	119	141	125	208	206	238	153	233	201	348	395	384	437	285	518	118	154	140	90	136	122	214	301	279	295	183	252	263	366	301	238	263	275	343	335	405	379	378	396	466	467	406	502	477	510	195	145	253	110	241	219
OS08T0481700-00	41	57	50	72	58	41	48	54	50	72	52	69	29	46	36	37	57	44	27	31	43	53	69	57	33	43	35	126	76	72	68	53	68	75	79	78	52	36	27	63	35	35	34	15	12	21	24	34	21	22	25	27	34	24	45	31	42	54	45	51
OS08T0481800-01	1630	1758	1489	1452	1451	1528	1599	1345	1398	1483	1411	1397	1558	1471	1887	1307	1413	1477	1913	2033	1593	1817	1650	2469	1013	1001	1064	793	1185	1053	1274	1441	1397	1240	1280	1398	1432	1700	1536	1708	1440	1554	1300	1288	1390	1411	1304	1851	1536	1498	1360	1536	1500	1468	1175	693	975	615	850	900
OS08T0481950-01	1206	1217	1110	1053	1046	1061	1261	1091	1204	1161	1150	1112	1265	1048	1345	1015	1159	1045	1698	1670	1658	1656	1680	2253	730	791	813	839	853	811	1657	2088	1833	1617	1467	1562	2198	1914	1957	1462	1722	1677	1945	1811	2116	1747	1694	1874	3222	2923	2671	3045	2415	2941	1186	827	1166	679	1162	902
OS08T0482025-00	370	354	325	322	319	320	356	359	369	381	344	381	345	272	360	300	308	266	469	436	497	454	467	635	252	292	291	252	296	281	502	647	582	553	461	486	569	594	569	433	533	505	563	555	619	497	509	574	831	769	811	912	755	846	433	308	436	236	428	324
OS08T0482100-01	3781	4344	5002	3334	3530	3201	3203	2778	2586	2711	3340	2591	2641	2396	3154	2132	2829	2758	2169	2148	2537	2254	1978	2738	2822	2770	3339	2653	3610	2684	3999	4409	4033	3758	3237	4063	5085	4484	4010	3367	4148	4615	2921	2861	2823	2528	2274	3081	3311	2963	2630	2888	2037	3132	1581	997	1260	1494	1386	1457
OS08T0482100-02	3414	3886	4473	3253	3360	3172	2814	2459	2282	2722	3121	2642	2272	2114	2863	1874	2414	2420	1946	1932	2357	2161	2096	2672	2829	3032	3312	2723	3824	2954	3529	4126	3926	3560	3089	3787	4658	4952	4534	3395	4185	4603	3321	3121	3596	2926	2900	3520	3170	2956	2959	3260	2684	3114	2467	1562	2234	1848	2318	2346
OS08T0482300-01	28	32	32	34	25	77	16	9	21	26	28	25	47	84	62	62	36	51	93	87	84	63	116	81	10	14	9	46	24	22	62	97	64	81	69	55	41	72	74	100	58	56	113	131	133	110	109	107	127	149	164	106	160	136	65	98	89	37	48	57
OS08T0482500-01	61	59	90	50	74	86	71	48	65	59	64	82	113	101	126	95	98	84	106	121	132	102	110	123	68	75	74	37	76	62	51	91	96	56	45	61	85	121	100	96	77	75	170	128	179	139	165	115	144	145	175	140	150	125	77	60	85	39	68	47
OS08T0482500-02	61	59	91	50	74	86	71	47	64	59	63	81	114	101	126	94	99	84	107	121	137	105	112	125	68	76	71	37	78	63	52	91	97	53	43	64	86	122	101	95	78	77	175	130	181	142	167	115	143	149	175	141	152	126	78	60	85	40	69	49
OS08T0482600-01	32	36	50	16	40	19	17	20	8	40	45	32	87	78	27	13	23	61	279	89	532	96	923	325	61	150	148	288	343	81	30	140	51	40	21	58	31	28	99	32	43	11	65	93	105	26	48	36	1007	517	881	163	86	61	236	204	105	30	94	61
OS08T0482700-01	1380	1767	1396	1467	1909	1594	1245	1593	1590	2137	1657	2081	2006	1954	1741	1444	1908	1917	2303	1557	3897	1866	3720	2485	1425	1467	1922	2449	2134	1324	1371	1862	1430	1781	1318	1690	943	1665	1487	1902	1774	1143	1489	1562	1882	1115	1615	1643	3138	2900	3273	1386	1444	1418	2424	2229	1836	715	1418	751
OS08T0482700-02	1275	1644	1310	1327	1756	1479	1104	1393	1419	1917	1491	1851	1910	1844	1649	1355	1791	1814	2322	1546	3923	1848	3818	2550	1296	1362	1765	2276	2032	1235	1229	1663	1284	1581	1184	1531	871	1565	1397	1781	1639	1073	1408	1468	1774	1049	1526	1554	3392	3103	3492	1504	1449	1395	2198	2053	1706	656	1339	686
OS08T0483100-01	57	76	69	93	65	106	36	45	58	88	53	70	129	90	151	110	139	81	89	94	110	113	227	116	49	62	56	244	52	122	101	78	70	106	69	80	50	68	84	64	70	64	103	85	149	92	118	125	168	133	132	115	79	97	60	46	50	52	60	49
OS08T0483200-01	651	571	709	556	591	753	948	834	811	1085	1027	992	4190	3688	4413	3064	3930	3492	4722	4401	5076	5088	3275	6022	269	299	332	321	370	343	852	1107	964	826	654	716	2045	2132	2113	1306	1645	2063	5506	6270	7072	5892	5458	5121	8616	8556	8188	10151	8413	8778	465	423	539	184	534	337
OS08T0483600-01	1160	1188	1151	1235	1265	1167	1129	1127	1180	1358	1353	1383	1271	1201	1460	1211	1363	1269	1565	1496	1787	1769	1579	2101	1141	1449	1406	1102	1346	1208	1167	1463	1434	1466	1269	1290	1398	1723	1522	1298	1335	1467	1760	1709	1959	1577	1786	1621	1861	1840	2001	2188	1968	2098	1339	925	1285	896	1477	1048
OS08T0483600-02	1083	1114	1070	1114	1151	1078	1011	1007	1060	1233	1238	1242	1195	1090	1377	1107	1259	1134	1438	1380	1600	1602	1387	1852	1080	1266	1259	976	1211	1054	1031	1271	1286	1276	1123	1145	1239	1551	1358	1191	1182	1359	1597	1529	1768	1431	1548	1502	1644	1607	1779	1951	1756	1844	1188	803	1143	777	1298	946
OS08T0483800-01	20	26	31	28	36	23	35	22	42	52	24	46	85	75	67	71	112	83	67	53	86	53	98	103	21	20	33	41	22	36	25	35	35	35	26	34	20	30	43	44	37	18	62	74	94	61	85	86	83	77	82	83	85	91	17	14	25	19	10	11
OS08T0483900-01	23	11	24	35	39	55	14	30	25	42	25	58	21	16	13	22	16	22	38	41	12	36	21	24	7	14	9	23	7	22	14	7	8	9	23	10	1	12	1	6	6	5	3	2	4	8	1	7	21	11	3	7	4	7	3	3	0	4	0	6
OS08T0484100-01	47	63	65	66	57	61	45	35	37	54	52	46	89	80	108	75	80	63	103	83	110	106	114	121	34	51	49	66	63	74	40	37	42	42	42	48	47	46	41	44	31	38	42	52	57	54	63	91	76	74	87	89	97	73	30	36	38	20	9	13
OS08T0484200-01	30	36	35	30	48	48	9	22	31	27	23	30	59	39	46	45	61	55	63	42	82	34	46	64	11	18	20	30	15	15	47	38	55	51	49	51	24	37	34	53	54	33	46	72	74	46	50	73	109	120	139	63	52	55	35	52	39	20	38	27
OS08T0484300-00	37	32	26	24	33	55	36	36	35	37	38	47	42	62	67	42	51	44	72	71	103	73	39	82	23	35	35	20	29	30	34	42	38	34	23	27	36	36	46	41	40	37	90	70	72	71	82	55	60	83	101	93	92	94	50	47	31	13	36	24
OS08T0484400-01	126	106	136	124	149	172	121	110	122	130	93	105	260	201	230	173	208	148	282	284	285	272	224	345	85	67	116	86	128	93	160	233	205	147	144	126	273	226	209	198	199	162	325	304	357	268	306	282	442	443	410	544	442	524	108	88	121	42	118	71
OS08T0484450-00	87	77	99	85	100	123	72	74	78	87	65	81	204	150	164	125	152	107	196	200	203	185	161	246	66	45	84	63	73	70	111	150	141	97	105	87	190	155	145	135	134	126	218	210	255	160	205	202	336	302	284	375	308	387	63	58	78	30	72	46
OS08T0484500-01	2358	2601	2599	2130	2424	2042	2104	2035	1842	2170	2524	2144	2603	2433	2636	2249	2666	2323	2847	2778	3053	3051	3153	3597	1717	1863	2146	2730	2689	1995	2700	4060	3821	3134	2225	2812	4029	3948	3667	2848	3383	2792	4732	4065	4517	3061	4224	3073	3824	3875	4256	4427	4295	4550	2285	2055	2664	1339	2748	1653
OS08T0484500-02	1956	2169	2150	1732	2019	1712	1712	1673	1480	1800	2088	1789	2185	2033	2231	1878	2197	1905	2355	2323	2564	2562	2791	3030	1437	1641	1825	2227	2349	1750	2160	3268	3172	2447	1772	2265	3351	3370	3194	2381	2828	2388	4151	3519	4048	2702	3736	2689	3219	3354	3726	3851	3867	3826	2066	1879	2412	1150	2498	1504
OS08T0484533-00	1636	1836	1824	1492	1653	1376	1469	1402	1309	1477	1747	1469	1772	1672	1754	1563	1845	1604	1954	1837	2017	2040	2008	2491	1157	1188	1461	1897	1812	1305	1912	2830	2640	2223	1599	2035	2746	2523	2384	1877	2267	1853	3030	2636	2732	1915	2688	1940	2566	2514	2733	2913	2614	3025	1336	1227	1541	868	1613	992
OS08T0484600-01	1368	1737	2039	1022	1385	1149	1120	1049	968	1161	1579	1228	1371	1301	1585	1020	1447	1298	1007	958	1846	1085	1452	1527	1241	1253	1711	1004	2153	1308	1573	2206	2061	1681	1166	1705	2191	2166	2226	1838	2007	1878	2593	2276	2119	1791	2134	1796	2069	2325	2410	2242	2274	2488	1277	1099	1390	723	1304	890
OS08T0484633-00	656	852	961	483	626	544	542	515	470	535	813	599	634	627	724	482	607	578	453	428	824	455	639	689	592	591	821	490	1019	633	748	1065	961	822	521	833	1060	981	1054	904	987	870	1156	1064	889	729	908	760	937	1075	1037	988	968	1164	545	461	595	319	570	365
OS08T0484700-01	329	382	328	403	420	427	216	247	300	403	280	352	387	396	488	446	495	381	548	520	518	668	543	684	216	245	262	306	217	296	564	605	557	668	554	550	612	684	597	586	562	505	542	570	673	586	554	482	773	682	620	691	639	736	485	335	541	251	470	456
OS08T0484800-00	115	121	144	118	122	153	128	92	104	119	120	111	289	219	324	183	226	226	400	421	425	423	285	513	114	125	128	88	150	87	160	239	202	195	159	134	263	320	268	216	246	265	384	368	378	361	365	332	508	568	507	568	582	595	163	102	171	73	167	124
OS08T0485000-01	210	203	306	249	324	365	124	136	262	287	209	365	163	175	189	222	186	166	125	118	144	129	204	128	160	166	279	378	160	234	294	389	275	334	379	485	188	264	352	544	390	408	236	219	541	364	325	523	393	216	318	184	119	132	291	211	192	533	173	576
OS08T0485300-00	0	0	0	0	0	0	0	0	0	0	0	0	0	0	0	0	0	0	0	0	0	0	0	0	0	0	0	0	0	0	0	0	0	0	0	0	0	0	0	0	0	0	0	0	0	0	0	0	0	0	0	0	0	0	0	0	0	0	0	0
OS08T0485400-01	275	485	370	209	334	270	140	195	204	357	267	226	247	209	248	208	626	245	242	151	1196	382	2067	531	349	393	400	2608	1002	1037	242	381	283	328	278	293	219	259	359	334	305	238	333	253	372	261	365	306	473	314	270	303	312	304	320	234	297	445	332	418
OS08T0485400-02	284	511	388	221	348	269	142	196	191	352	263	225	252	210	258	197	650	242	245	160	1236	399	2107	553	357	392	393	2668	1032	1023	247	385	294	321	278	296	211	254	359	321	312	235	330	258	388	248	366	309	477	301	289	307	316	314	327	228	296	450	338	418
OS08T0485500-01	30	18	42	62	58	92	28	62	97	54	17	86	23	47	37	85	16	36	45	48	20	33	24	26	20	26	10	42	15	29	54	21	28	46	96	48	5	3	23	44	19	22	2	4	17	32	10	25	19	8	3	4	2	2	12	12	0	10	2	20
OS08T0485600-01	708	734	858	608	685	650	584	546	618	681	664	634	737	772	783	709	781	740	700	663	851	720	808	910	454	435	542	545	632	520	750	897	898	735	695	762	852	791	790	781	825	754	701	691	690	640	648	749	959	849	824	842	763	932	405	391	429	335	403	354
OS08T0485600-02	640	684	787	536	609	575	528	494	536	579	601	564	643	697	675	630	697	677	624	587	743	650	704	811	391	369	478	461	566	453	666	795	831	656	633	696	785	711	700	723	746	694	623	623	599	562	568	649	873	777	730	754	674	844	337	319	360	298	345	292
OS08T0485600-03	369	375	441	283	322	301	245	255	269	326	301	266	379	377	367	326	361	362	360	322	413	345	385	444	193	201	243	212	314	228	334	437	433	304	322	370	413	404	391	422	446	367	334	350	300	281	275	327	489	384	373	411	307	448	173	170	170	142	162	137
OS08T0485600-04	358	366	438	295	357	322	267	260	291	360	300	314	397	388	408	340	368	362	358	314	447	355	424	475	232	246	292	268	329	287	373	449	441	336	342	387	411	438	428	400	442	381	384	373	363	335	314	383	486	399	416	426	375	450	224	228	227	170	210	182
OS08T0485700-01	802	889	995	704	814	742	742	691	726	908	866	826	884	877	955	821	1053	912	912	834	1147	925	1410	1286	558	561	707	871	801	763	1031	1386	1235	1059	956	1052	1342	1332	1190	1123	1277	1088	1213	1181	1269	1126	1169	1157	1479	1381	1309	1271	1189	1500	787	670	908	485	777	538
OS08T0485700-02	741	816	934	638	738	693	670	609	643	836	805	754	804	763	867	743	947	819	822	765	1063	849	1317	1171	522	529	656	765	731	712	907	1238	1123	914	859	928	1231	1249	1129	1037	1181	1014	1145	1108	1211	1065	1109	1074	1330	1262	1214	1188	1130	1369	759	636	872	438	749	525
OS08T0485800-01	23	22	34	24	28	27	10	18	10	8	27	21	44	40	23	14	48	34	11	3	25	13	15	26	28	18	28	38	64	11	29	59	99	40	11	19	44	43	41	47	33	37	147	106	87	66	115	28	47	102	165	48	85	68	27	159	53	10	29	11
OS08T0485900-01	1176	1272	1165	1188	1062	1093	949	858	803	1000	1017	1000	1505	1497	1836	1372	1432	1555	4126	3922	3380	4998	2696	5510	1027	1039	1031	521	788	1051	738	541	654	762	933	857	839	1142	820	971	629	1158	951	980	1053	1141	889	1615	2205	2214	1733	2534	1983	2234	754	310	411	448	434	723
OS08T0486000-01	0	0	0	0	0	0	0	0	0	0	0	0	0	0	0	0	0	0	0	0	0	0	0	0	0	0	0	0	0	0	0	0	0	0	0	0	0	0	0	0	0	0	0	0	0	0	0	0	0	0	0	0	0	0	0	0	0	0	0	0
OS08T0486100-01	459	509	534	461	424	491	402	352	326	415	447	447	552	489	620	414	557	437	749	800	789	838	795	1102	402	450	526	471	655	561	554	707	724	595	424	573	835	907	856	658	727	663	1032	1050	1111	811	981	892	1112	1178	1200	1376	1334	1253	702	625	870	366	839	641
OS08T0486200-01	797	791	746	815	957	1122	1057	995	1095	1358	1165	1364	1299	1339	1458	1165	1294	1109	1168	1120	1269	1096	1467	1436	693	712	851	1115	865	1034	1359	1763	1493	1412	1226	1258	1127	1153	1335	1044	1160	976	2062	2118	2431	2006	2050	1663	2308	2076	2195	2379	1926	2214	1171	1019	1391	636	1212	760
OS08T0486200-02	776	768	729	804	948	1072	1035	968	1073	1329	1126	1331	1287	1307	1424	1127	1275	1085	1156	1079	1237	1091	1416	1407	687	703	840	1086	832	1002	1332	1735	1459	1372	1192	1244	1099	1100	1260	987	1104	929	1957	2037	2312	1899	1960	1619	2228	2007	2123	2305	1882	2152	1117	971	1337	623	1172	734
OS08T0486200-03	117	112	129	104	124	157	105	117	96	158	146	149	222	193	267	176	200	156	204	183	227	194	298	240	94	109	115	113	145	150	157	238	216	160	151	148	174	226	266	175	217	206	414	355	521	364	378	295	378	361	433	438	417	342	205	182	241	80	215	105
OS08T0486233-00	10	7	14	17	16	22	9	6	10	15	5	14	16	14	7	10	12	8	17	11	17	19	15	23	7	13	9	11	8	11	11	9	12	11	11	11	4	4	12	14	7	11	4	8	9	9	8	7	15	14	12	11	9	12	11	9	11	7	7	13
OS08T0486266-01	0	0	1	2	0	0	0	0	0	0	0	1	4	2	2	0	3	1	0	0	1	1	3	1	1	0	1	6	0	1	0	1	3	0	0	0	0	0	1	0	0	1	1	0	2	1	3	1	1	0	2	0	1	1	0	1	1	1	0	1
OS08T0486300-00	37	27	41	35	37	56	40	40	36	48	29	54	36	54	60	65	31	41	34	55	29	52	76	46	16	35	13	30	19	33	43	22	12	23	34	40	14	3	24	27	38	22	10	10	20	35	11	47	26	25	10	2	2	4	25	4	2	21	4	8
OS08T0486400-00	12	7	10	16	14	24	12	14	16	13	7	24	15	23	26	17	14	19	15	24	7	24	35	24	7	15	5	11	7	14	16	9	2	10	12	16	6	2	10	14	14	11	3	3	12	17	5	19	10	13	7	1	1	2	11	1	2	7	3	3
OS08T0486500-01	0	0	1	0	1	1	0	0	1	1	0	1	0	1	0	0	0	0	1	0	0	0	0	1	0	1	0	0	1	1	1	0	1	0	0	1	0	0	1	0	1	0	2	1	0	0	1	1	1	1	0	0	0	2	0	1	2	0	1	1
OS08T0486700-01	28	13	18	30	20	25	19	24	42	38	20	34	22	11	25	13	18	12	19	24	10	11	13	14	6	13	16	7	4	7	18	5	15	13	36	30	7	7	7	11	12	7	1	0	6	7	5	28	11	6	2	5	1	1	13	0	4	5	3	7
OS08T0486750-00	17	7	10	11	11	15	10	8	20	18	6	15	11	8	13	9	9	9	12	12	7	5	7	7	2	5	11	6	2	4	6	1	11	4	13	12	5	4	2	8	7	4	0	0	3	4	3	20	6	1	0	3	1	1	3	0	2	2	0	4
OS08T0486801-01	1	0	0	0	0	0	0	0	0	0	1	0	0	1	1	2	3	0	0	0	0	0	0	0	0	0	0	0	2	1	1	0	2	0	0	0	1	1	1	2	1	0	2	5	2	2	2	0	5	4	5	2	1	2	0	1	3	1	2	0
OS08T0486867-01	18	17	15	18	20	28	11	11	14	13	14	13	18	21	15	11	24	15	14	19	18	13	20	24	9	15	20	18	11	10	17	14	28	23	31	23	32	20	25	33	28	18	38	25	44	42	50	33	26	18	36	25	33	32	23	11	18	7	18	17
OS08T0486933-00	9	13	4	12	11	11	4	6	14	10	3	4	5	5	6	3	10	4	5	2	4	3	4	0	6	6	4	16	4	3	18	14	21	21	19	18	14	11	15	17	13	16	4	3	4	4	5	9	11	4	6	8	5	2	8	5	7	6	8	9
OS08T0487000-01	101	88	134	74	97	105	78	72	72	83	83	92	171	127	159	113	130	124	116	100	160	99	125	178	68	73	82	58	82	79	108	127	110	101	92	118	125	137	154	144	136	136	197	162	196	161	158	173	177	202	179	188	174	219	132	74	102	56	73	73
OS08T0487000-02	79	64	87	49	65	67	53	46	51	57	64	66	125	91	104	74	86	88	68	64	99	65	84	124	49	49	55	34	61	58	72	89	85	71	70	79	93	89	113	103	109	99	139	135	148	115	121	123	139	142	128	136	133	156	99	53	68	38	51	59
OS08T0487050-00	5	8	8	5	4	4	1	4	3	3	5	4	6	7	5	3	5	8	5	4	5	2	6	9	0	0	1	2	2	2	3	3	2	1	3	9	3	8	5	11	6	5	11	16	11	8	9	6	12	12	6	8	6	7	7	3	3	3	2	4
OS08T0487100-01	45	64	35	44	42	30	28	19	30	31	22	35	29	23	44	44	30	36	21	16	13	13	26	17	15	37	26	68	38	49	25	20	22	45	20	29	21	22	24	22	31	38	12	18	23	23	18	23	14	10	7	17	7	8	31	15	34	22	33	33
OS08T0487400-00	0	0	0	0	0	0	0	0	1	1	0	1	0	0	0	0	0	0	0	0	0	0	1	0	0	0	0	0	0	0	2	2	0	0	0	0	0	0	0	0	0	0	0	0	0	0	0	0	2	0	0	0	0	0	0	0	0	0	0	0
OS08T0487500-01	367	330	386	408	413	447	286	310	374	386	305	431	408	350	423	438	429	420	452	462	454	338	435	529	192	281	265	241	230	228	560	462	514	531	585	525	431	461	549	504	483	441	703	565	699	577	603	552	751	753	732	645	697	662	467	366	385	178	295	205
OS08T0487700-00	14	12	18	15	22	25	17	11	13	17	21	23	33	27	30	26	27	28	29	16	26	33	34	26	9	15	16	21	22	22	15	18	16	20	11	18	14	13	23	22	17	15	23	30	32	23	27	46	39	34	38	41	53	38	15	13	18	3	17	5
OS08T0487800-01	2558	2404	3136	2390	2660	3317	3036	2488	2376	2746	2231	2391	5023	4481	5696	3310	3724	3842	5464	5572	5658	4336	3453	5721	1522	1781	1892	1585	2463	1850	2866	4034	3515	2596	2094	2421	4437	3829	3938	2900	3311	3119	4636	4660	4636	4417	4055	5283	7068	6150	6058	7148	5369	7001	1367	1376	1648	722	1681	1126
OS08T0487850-00	510	476	651	543	583	756	625	541	481	673	531	605	1097	937	1180	765	828	839	1094	1145	1267	945	853	1308	395	468	483	364	559	513	592	884	741	580	458	518	849	825	962	658	773	637	1120	1122	1250	1096	1007	1229	1453	1307	1370	1703	1441	1498	391	353	475	181	487	316
OS08T0487900-01	199	155	164	212	158	187	186	155	211	212	151	233	167	167	200	191	181	177	88	125	93	96	71	111	135	174	143	88	96	124	263	149	180	246	300	252	155	178	176	244	210	294	159	143	162	196	196	335	123	128	85	81	90	86	148	67	77	76	61	57
OS08T0488100-00	4	2	1	3	3	4	0	2	3	2	2	6	1	4	1	5	4	3	2	3	1	5	2	1	1	2	1	1	1	5	2	1	0	1	3	3	1	1	0	4	3	0	1	0	0	3	0	0	1	3	0	0	0	2	1	1	3	0	1	0
OS08T0488700-00	0	0	0	0	0	0	0	0	0	0	0	0	0	0	0	0	0	0	0	0	0	0	0	0	0	0	0	0	0	0	60	58	70	95	69	66	47	51	40	62	58	59	35	26	40	49	55	33	17	36	30	32	61	30	67	56	58	88	50	73
OS08T0488800-00	128	161	103	132	170	127	79	115	165	132	105	144	62	69	59	69	87	67	38	27	29	33	36	38	94	92	106	133	84	80	179	154	175	237	195	234	118	95	91	128	122	140	89	82	90	91	98	94	66	66	52	59	48	61	72	61	80	123	50	86
OS08T0489100-00	46	63	51	71	79	76	36	52	81	58	59	81	50	46	49	52	57	53	36	39	35	37	37	39	36	37	40	58	27	33	68	82	58	72	54	74	51	39	47	63	48	37	38	32	31	44	48	26	42	61	42	37	52	54	41	34	27	28	17	23
OS08T0489300-01	854	698	944	1064	978	848	896	1019	1328	1108	743	1192	741	539	811	946	657	820	849	886	474	795	562	827	698	741	914	664	622	718	1168	675	719	930	1425	1393	346	304	465	728	522	668	141	132	328	404	305	634	382	417	205	110	328	127	506	248	227	501	129	253
OS08T0489300-02	815	686	942	1020	946	848	829	937	1215	988	680	1062	774	530	833	904	644	788	905	937	508	814	585	842	672	735	889	606	594	665	1085	632	717	840	1276	1239	349	319	485	680	503	685	146	128	344	408	305	656	436	435	232	132	355	142	496	248	268	443	128	259
OS08T0489300-03	1093	919	1265	1344	1219	1164	1053	1173	1543	1280	859	1431	1023	718	1147	1204	845	1071	1173	1244	663	1136	815	1143	878	983	1164	789	779	904	1452	850	963	1100	1694	1638	489	463	721	1041	702	1021	227	199	548	654	465	1031	601	639	351	191	538	192	786	380	428	623	203	367
OS08T0489800-01	0	0	1	1	1	0	0	0	0	0	0	0	0	0	0	0	0	0	0	0	0	0	0	0	0	0	0	0	0	1	0	0	0	0	0	0	0	0	0	0	0	0	0	0	0	0	0	0	0	0	0	0	0	0	0	0	0	0	0	0
OS08T0490000-01	230	268	304	260	238	312	205	207	239	268	218	215	354	262	304	263	318	230	638	705	903	932	1249	953	209	213	235	551	228	365	213	188	195	209	226	241	130	195	202	280	212	229	133	121	177	152	146	230	434	376	292	321	252	300	144	109	104	102	87	123
OS08T0490000-02	218	245	291	243	223	294	199	193	221	253	210	200	336	250	292	251	291	217	601	666	856	892	1203	900	206	207	229	515	217	348	204	180	182	196	215	226	126	186	197	268	201	214	133	116	172	147	145	220	408	360	282	303	248	288	141	107	104	97	87	119
OS08T0490100-01	486	639	447	572	587	480	436	479	577	620	504	552	408	341	383	365	481	397	422	440	392	406	680	485	485	639	610	765	534	650	741	840	734	954	663	812	532	700	585	721	677	500	458	457	471	438	480	460	910	800	622	540	552	561	702	625	838	430	470	511
OS08T0490300-01	274	255	268	271	283	249	237	266	297	284	255	213	314	307	324	248	310	261	207	203	250	239	259	244	164	148	185	215	194	184	383	476	446	386	332	339	362	359	439	282	311	312	238	231	182	255	284	266	339	315	300	394	362	411	166	180	179	132	187	108
OS08T0490400-00	0	1	0	0	2	0	0	1	0	0	0	0	2	1	0	1	0	2	1	1	0	1	0	1	0	0	0	0	0	0	2	0	0	1	2	0	0	1	0	0	1	0	0	1	0	0	0	2	1	0	0	0	0	0	0	0	0	0	0	0
OS08T0490600-01	359	256	289	463	431	535	270	313	551	504	258	558	342	333	377	448	348	319	311	340	241	272	209	384	197	268	227	173	98	260	347	201	204	300	471	389	61	95	151	322	173	217	47	44	184	186	97	296	155	115	71	54	61	52	191	101	19	153	12	113
OS08T0490700-01	0	0	1	0	0	0	0	0	0	0	0	0	0	0	0	1	1	0	0	1	0	0	0	1	0	0	0	0	0	0	0	0	1	0	0	1	0	0	0	0	0	0	0	0	0	0	0	0	0	0	0	0	0	0	0	0	0	0	0	0
OS08T0490800-00	0	0	0	0	1	0	0	0	0	0	0	0	0	0	0	0	0	0	0	0	0	0	0	0	0	0	0	0	0	0	0	0	0	0	0	0	0	0	0	0	0	0	0	0	0	0	0	0	0	0	0	0	0	0	0	0	0	0	0	0
OS08T0490900-00	511	369	729	710	1133	2192	681	444	710	1514	582	1503	942	1851	1510	1045	527	328	713	616	1226	851	410	603	374	669	542	199	244	1351	844	837	789	522	2390	1089	234	266	431	941	294	428	453	447	1183	2740	508	990	652	681	667	724	781	691	682	217	271	284	258	191
OS08T0491000-01	96	101	118	55	94	57	95	71	72	46	82	45	93	114	148	77	138	102	97	68	110	98	50	87	24	18	49	31	34	35	108	194	123	126	98	86	245	114	103	65	129	134	45	70	29	52	44	79	144	100	65	69	43	157	7	9	9	7	10	5
OS08T0491100-01	77	84	102	58	61	86	74	56	56	76	86	64	109	125	141	92	93	83	99	85	157	116	127	135	42	52	56	50	89	78	83	139	114	128	72	89	232	254	244	98	173	161	187	168	239	254	253	205	201	224	221	253	224	260	91	61	130	37	159	84
OS08T0491200-01	350	265	406	264	300	537	366	335	356	394	324	385	363	412	431	325	256	287	355	356	447	341	316	379	239	253	249	168	201	274	367	320	332	337	430	435	234	221	264	413	331	275	238	207	309	267	250	323	501	509	426	445	371	486	324	151	108	124	109	155
OS08T0491400-01	0	0	0	0	0	0	0	1	1	0	0	0	0	0	0	1	1	0	3	1	2	1	1	0	0	3	0	0	0	2	0	0	1	2	0	1	0	1	2	0	0	0	0	0	1	2	0	4	2	1	3	4	7	4	0	0	1	0	0	0
OS08T0491700-00	0	0	0	0	0	0	0	0	0	0	0	0	1	0	0	1	1	0	0	0	0	2	4	2	0	0	0	1	1	0	1	0	0	0	1	1	0	0	0	0	0	0	0	1	2	0	0	1	2	1	1	0	0	2	1	0	0	0	1	0
OS08T0492000-01	579	577	733	631	703	603	615	639	748	865	802	902	677	515	838	494	778	581	295	342	342	394	462	464	574	520	767	504	695	605	719	819	522	773	526	937	381	388	529	867	981	475	269	312	531	426	482	593	527	387	327	186	161	215	428	344	230	288	161	417
OS08T0492100-01	619	606	707	528	618	623	530	535	654	582	569	620	577	545	710	512	514	584	733	739	1040	721	748	964	492	573	620	396	554	522	750	866	866	739	726	704	742	856	837	812	768	773	723	663	828	723	752	724	1013	951	975	810	831	917	780	638	698	365	667	470
OS08T0492100-02	393	440	496	364	468	445	348	367	436	451	411	438	490	387	576	343	463	426	378	391	514	443	432	487	339	363	469	321	388	395	441	537	431	468	364	487	380	370	483	575	598	448	328	346	457	430	451	470	544	432	432	347	294	388	349	267	218	221	198	283
OS08T0492100-03	609	592	691	516	604	609	515	528	644	578	557	614	571	540	701	502	507	579	720	733	1029	713	744	955	485	565	610	387	547	514	741	850	844	725	706	687	713	848	818	797	755	767	716	658	824	716	743	719	1003	938	967	800	827	908	776	633	697	357	659	468
OS08T0492150-00	362	336	400	294	353	331	314	325	371	361	350	357	352	320	393	300	310	324	389	412	588	370	410	545	281	335	373	220	316	293	467	545	554	449	466	449	440	495	492	497	440	468	404	358	449	415	446	403	594	546	566	475	483	551	457	378	411	221	398	284
OS08T0492400-01	204	169	269	138	192	149	168	143	159	127	156	145	196	194	253	177	210	205	219	188	376	201	308	253	125	99	131	108	152	105	160	211	217	170	162	164	204	209	206	223	257	206	239	223	261	178	186	183	302	322	341	254	253	297	118	129	100	63	95	64
OS08T0492500-01	105	84	100	106	92	110	95	97	126	164	116	130	255	211	219	218	323	217	206	185	285	253	766	283	49	78	74	266	131	110	123	169	160	181	135	124	127	177	178	208	152	151	409	327	356	307	391	272	612	569	500	363	444	407	131	176	154	135	147	133
OS08T0492600-00	54	53	37	60	50	62	62	56	79	97	67	72	100	83	84	98	149	90	81	75	92	96	266	118	31	45	40	175	65	58	67	94	104	115	95	73	65	88	74	98	71	56	141	128	140	127	159	93	257	251	218	142	162	191	64	74	65	78	70	64
OS08T0493100-01	0	0	0	0	0	0	0	0	0	0	0	0	0	0	0	0	0	0	0	0	0	0	0	0	0	0	0	0	0	0	0	0	0	0	0	0	0	0	0	0	0	0	0	0	0	0	0	0	0	0	0	0	0	0	0	0	0	0	0	0
OS08T0493100-02	0	0	0	0	0	0	0	0	0	0	0	0	0	0	0	0	0	0	0	0	0	0	0	0	0	0	0	0	0	0	0	0	0	0	0	0	0	0	0	0	0	0	0	0	0	0	0	0	0	0	0	0	0	0	0	0	0	0	0	0
OS08T0493500-00	0	0	0	0	0	0	0	0	0	0	1	0	0	0	0	0	0	0	0	0	0	0	0	0	0	0	0	0	0	0	0	0	0	0	0	0	0	0	0	0	0	1	0	0	0	0	0	0	0	0	1	0	0	0	0	0	0	0	0	0
OS08T0493800-01	0	0	0	0	1	0	1	1	0	0	1	1	0	4	1	2	0	1	1	2	0	0	0	1	0	0	0	0	0	0	0	0	1	1	1	0	0	0	0	0	0	1	0	0	0	0	0	0	0	0	0	0	0	0	0	0	0	0	1	0
OS08T0493900-01	280	370	395	206	284	268	311	293	282	248	348	237	391	391	418	286	361	304	408	407	554	431	394	523	218	190	273	200	304	222	374	589	534	399	325	340	612	566	518	385	525	448	712	585	642	481	563	417	692	600	714	645	595	696	244	270	369	156	357	216
OS08T0493900-02	260	350	368	194	267	249	306	282	268	238	332	224	365	375	396	268	342	281	375	383	514	413	353	490	204	178	259	184	287	207	355	558	502	381	311	321	573	519	490	359	493	416	674	542	604	455	529	388	656	558	664	601	557	661	232	243	331	143	332	197
OS08T0494000-01	49	41	46	44	37	62	28	34	42	43	47	56	46	57	57	59	54	62	36	43	33	36	54	54	22	20	26	42	25	36	40	42	36	42	51	44	23	25	35	45	41	44	54	48	56	34	61	57	23	44	30	30	62	58	42	24	22	34	20	23
OS08T0494100-00	5	5	0	3	4	8	1	1	5	6	3	3	1	1	1	1	3	0	3	2	3	0	0	0	4	9	1	3	5	7	4	0	1	0	4	2	0	0	1	1	1	1	2	1	1	0	0	1	1	0	0	4	0	1	0	0	0	1	0	1
OS08T0494200-01	5	10	3	4	8	9	7	4	6	3	3	3	14	9	13	15	14	7	24	22	33	24	34	28	6	4	11	5	10	5	6	11	15	8	5	3	8	10	20	4	14	7	38	28	34	20	27	21	28	47	41	39	51	39	10	13	11	3	10	5
OS08T0494300-01	9	9	15	13	20	25	13	5	12	11	15	17	32	26	31	22	26	20	33	11	31	27	41	34	9	14	17	23	12	29	14	18	13	8	18	20	4	7	16	23	13	11	24	17	24	32	22	25	17	31	33	15	38	18	14	9	8	9	4	5
OS08T0494350-00	17	17	21	8	13	16	20	17	22	20	24	26	40	44	40	38	35	34	71	59	57	61	57	61	13	15	13	19	20	20	29	47	39	37	21	30	35	30	30	19	32	33	67	59	58	53	59	38	111	92	84	75	70	104	19	22	20	13	20	3
OS08T0494375-00	5	4	4	4	8	7	9	5	5	5	7	4	12	12	16	11	14	12	23	22	25	21	11	25	6	1	5	2	5	3	9	10	15	6	8	5	11	12	8	9	10	9	22	26	28	27	18	16	34	27	36	25	26	46	9	13	16	8	11	3
OS08T0494400-01	1163	1287	1464	1092	1247	1136	1091	984	1134	1206	1300	1188	1335	1285	1538	1243	1590	1311	1189	1137	1575	1553	1935	1740	888	1038	1099	1083	1203	1088	1288	1471	1434	1273	1135	1280	1465	1417	1404	1381	1470	1443	1451	1331	1444	1361	1447	1493	1505	1540	1504	1698	1739	1922	892	710	955	613	927	682
OS08T0495300-01	5	6	4	5	3	4	4	5	6	1	1	7	9	8	10	3	3	4	9	5	5	9	3	4	3	5	3	5	4	1	7	12	10	13	4	8	13	22	13	13	8	6	17	17	20	10	15	12	10	22	17	29	16	19	14	5	9	1	15	2
OS08T0495500-01	324	374	402	360	390	303	288	289	337	347	337	357	366	316	393	345	472	348	353	334	365	451	520	476	284	350	403	462	421	247	527	586	645	609	612	529	612	694	650	522	593	640	632	598	714	548	592	571	427	540	567	473	625	681	402	476	519	324	412	321
OS08T0495800-01	402	460	412	428	492	408	523	454	514	557	527	564	715	549	818	729	777	679	1147	979	599	1029	803	980	273	352	305	322	305	317	199	189	170	234	295	243	173	119	164	238	169	207	132	126	378	313	245	424	622	327	455	385	242	450	100	44	24	66	63	38
OS08T0495800-02	427	488	440	485	526	446	552	513	552	613	570	623	779	592	880	797	859	755	1269	1084	659	1124	894	1071	299	401	343	368	349	348	212	200	181	245	321	255	188	133	176	262	187	223	148	137	415	345	272	476	688	368	512	429	283	494	108	49	26	76	68	40
OS08T0495866-00	290	333	298	357	377	296	385	390	424	446	428	467	565	422	584	585	625	533	913	764	455	799	623	757	224	307	244	265	261	257	146	134	131	158	220	166	124	83	113	173	123	143	103	88	276	239	174	308	463	261	329	279	187	332	69	26	20	59	42	29
OS08T0496000-01	412	547	531	367	480	364	480	487	434	378	549	431	689	677	781	525	665	606	732	643	1014	683	647	862	346	330	421	242	661	306	654	1242	1024	822	443	556	1169	1059	1062	654	909	719	1362	1152	1312	990	1028	884	1121	1178	1240	1139	1086	1150	646	657	902	223	780	461
OS08T0496100-00	0	1	1	0	3	2	0	1	0	1	0	0	0	0	2	0	0	0	2	0	0	0	1	0	0	2	0	0	0	1	1	0	0	1	0	1	1	0	0	0	1	1	0	0	0	2	0	1	1	2	0	0	0	1	0	0	0	0	0	0
OS08T0496150-00	0	2	1	1	0	2	1	0	1	1	2	2	5	0	2	2	2	0	0	2	1	2	0	1	1	2	1	0	1	1	1	1	0	0	0	0	0	1	0	2	0	0	1	0	3	0	0	0	1	0	1	0	0	1	1	0	0	0	0	0
OS08T0496200-00	0	2	1	1	0	1	1	0	1	2	2	2	5	0	2	2	2	0	0	2	1	2	0	1	1	2	1	0	1	1	1	3	0	0	0	0	0	1	0	2	0	0	1	0	3	0	0	0	1	0	1	0	0	1	1	0	0	0	0	0
OS08T0496400-01	3	3	5	3	5	8	4	1	5	4	2	5	5	1	8	7	3	5	3	2	2	5	0	5	1	0	3	1	0	12	6	1	1	4	13	3	0	0	0	6	2	2	0	2	4	6	2	4	2	1	2	0	1	0	1	1	0	1	0	1
OS08T0496500-01	309	259	269	327	366	355	249	242	372	387	269	384	265	330	367	320	385	308	328	338	391	382	372	410	158	244	267	223	221	224	465	457	345	524	478	441	373	434	431	456	429	357	323	328	366	393	387	359	453	449	378	406	470	445	402	362	417	224	387	276
OS08T0496600-00	12	5	18	15	24	56	10	8	14	25	9	21	23	34	30	18	9	8	14	14	9	9	4	10	6	11	16	4	5	36	15	8	5	10	38	13	4	2	5	19	3	6	3	6	7	33	4	14	10	4	4	1	6	2	10	4	1	14	0	5
OS08T0496700-00	0	0	0	0	0	1	0	0	0	0	0	0	0	0	1	0	0	0	0	0	0	0	0	0	0	0	1	0	0	0	0	0	0	0	0	0	0	0	0	0	0	1	0	0	0	0	0	0	0	0	0	0	0	0	0	0	0	0	0	0
OS08T0496750-00	0	0	0	0	0	0	0	0	0	0	0	0	0	0	0	0	0	0	0	0	0	0	0	0	0	0	0	0	0	0	0	0	0	0	0	0	0	0	0	0	0	0	0	0	0	0	0	0	0	0	0	0	0	0	0	0	0	0	0	0
OS08T0496800-01	0	1	0	0	0	0	0	0	0	1	1	0	0	0	0	0	0	0	0	0	0	0	0	1	0	0	0	0	0	0	0	0	2	1	2	0	1	0	2	0	1	0	1	0	0	0	0	1	0	2	0	0	0	1	1	0	0	0	0	1
OS08T0496900-01	1401	1318	1652	1267	1382	1453	1779	1515	1895	1658	1590	1601	1708	1687	2002	1602	1630	1563	1194	1019	1376	1174	1172	1438	690	688	748	423	782	729	1534	1550	1553	1351	1788	1591	1420	1496	1454	1779	1552	1744	1759	1560	1659	1720	1482	1624	1481	1603	1340	1380	1451	1697	685	513	508	426	368	407
OS08T0497300-01	345	257	439	398	380	570	352	314	473	447	303	476	661	517	722	596	502	500	549	583	540	558	450	648	234	273	319	228	215	359	428	340	417	362	427	435	245	266	292	399	355	292	276	266	412	498	377	647	610	549	407	432	437	434	222	150	136	144	73	129
OS08T0497300-02	185	141	240	210	204	294	215	183	282	259	180	246	350	304	410	328	282	300	302	311	295	309	232	354	122	144	162	126	121	180	215	180	212	192	219	219	114	100	128	187	163	123	118	109	147	184	136	266	289	271	188	206	147	214	69	54	35	56	26	45
OS08T0497300-03	311	242	403	366	355	529	315	274	407	407	285	440	632	451	688	533	444	475	515	532	521	532	467	614	229	271	317	208	214	360	365	305	357	317	378	384	233	294	297	384	342	288	299	269	472	531	396	702	600	550	418	445	513	435	235	160	149	139	86	139
OS08T0497600-01	1332	1465	1446	1160	1345	1167	943	1049	1026	1288	1223	1198	1444	1385	1739	1211	1649	1410	1435	1366	1497	1626	3039	1920	1380	1468	1468	3675	1505	1829	1273	1851	1677	1631	1201	1399	1744	2156	2149	1587	1981	1774	2310	2297	3015	2143	2333	2480	2342	2273	2203	2232	1677	2079	1463	1216	1432	1052	1561	1005
OS08T0497900-01	123	111	122	96	110	93	79	78	87	121	117	115	104	139	138	134	225	114	141	109	213	195	327	190	110	128	129	263	194	152	198	213	203	163	192	188	184	191	230	233	197	183	325	237	317	221	288	200	366	408	363	350	397	411	179	193	178	149	166	132
OS08T0498100-01	6417	6267	6900	7953	8073	8181	6032	7511	10453	7824	5838	8752	4728	4157	4705	5715	4399	4260	4138	4105	4625	4156	3469	5269	5461	7582	7518	6606	6434	6889	10000	7912	8213	9132	12352	11839	3747	4350	5070	8271	5759	5484	3153	2571	3723	3805	3572	5514	2916	2878	2287	1603	3107	2552	6726	5634	5309	5057	3584	4645
OS08T0498400-01	1412	1709	1589	1637	1853	1495	1513	1575	1634	2007	1772	2176	2252	1915	2128	1768	2767	1800	2593	2710	2964	2652	3713	3758	1711	2092	2166	3379	2297	2550	1923	2544	2161	2210	2021	2562	1279	1534	1531	2548	1877	1682	2338	2249	2397	1704	3035	2590	3359	3126	2961	2928	2891	3182	1823	1621	1778	1692	1549	1610
OS08T0498400-02	1305	1565	1509	1539	1684	1375	1377	1460	1497	1802	1589	1979	2191	1808	2035	1693	2649	1676	2384	2531	2832	2460	3529	3503	1587	1902	2023	3088	2146	2352	1792	2319	2045	2066	1911	2436	1208	1485	1511	2489	1804	1644	2268	2168	2350	1649	2987	2573	3233	3028	2877	2804	2839	3085	1733	1572	1688	1604	1466	1574
OS08T0498600-01	19	18	17	12	29	22	12	21	22	11	11	23	19	8	10	7	27	9	11	10	23	7	14	9	14	8	19	39	28	10	19	47	32	25	40	33	27	29	18	29	39	39	37	30	42	30	37	35	34	46	29	29	35	27	20	15	14	16	17	19
OS08T0498600-02	19	18	16	12	29	22	12	21	21	11	11	23	19	8	10	7	26	9	11	10	23	7	14	9	14	8	19	39	28	10	19	47	32	24	40	33	27	29	18	29	39	39	37	30	42	30	37	35	34	46	29	29	35	27	20	15	14	16	17	19
OS08T0499000-01	24	32	32	23	34	14	19	29	27	25	35	31	28	28	28	15	28	25	17	18	34	18	18	23	25	29	30	17	38	16	103	129	128	129	109	112	86	118	123	117	106	114	144	115	115	102	140	92	109	126	136	94	111	123	74	109	109	65	74	43
OS08T0499100-01	38	33	38	33	55	78	43	31	39	47	44	54	29	39	43	28	19	14	30	17	20	13	12	25	17	22	21	12	26	28	56	47	44	27	85	59	27	34	42	48	25	32	23	19	35	36	26	24	20	11	17	18	28	15	36	14	14	14	14	17
OS08T0499200-01	829	791	988	769	814	868	682	665	808	753	742	788	827	680	939	716	816	684	884	838	1096	912	993	1142	615	705	761	536	767	685	781	810	837	667	705	735	724	764	674	830	784	770	876	809	806	694	751	861	977	953	878	844	981	1022	546	529	572	321	370	351
OS08T0499250-00	87	108	96	92	101	107	64	51	59	78	68	84	103	72	104	84	97	89	97	87	142	117	150	152	79	107	98	63	115	96	49	76	74	58	57	64	65	100	104	104	93	95	144	111	141	107	106	150	108	135	121	132	192	125	105	108	110	33	67	74
OS08T0499300-01	62	84	102	89	78	56	86	61	75	57	67	84	89	78	107	59	91	89	126	139	161	107	120	146	70	73	88	91	94	67	168	242	246	175	173	209	272	253	207	232	197	175	382	321	327	288	339	340	550	540	548	630	573	733	161	139	191	235	126	130
OS08T0499300-02	41	50	50	56	43	36	47	40	45	32	39	58	48	47	60	38	57	54	92	94	100	65	87	98	43	50	55	68	48	43	97	138	150	110	94	122	152	148	125	142	117	100	254	204	233	205	228	213	322	326	367	430	388	423	123	114	141	158	101	102
OS08T0499400-01	12	6	7	7	8	7	7	6	6	7	10	6	11	11	14	10	9	5	11	13	23	14	21	15	3	6	8	16	11	8	5	6	4	9	1	0	10	10	4	3	2	4	9	8	8	4	9	6	7	25	33	19	30	22	3	14	2	1	8	2
OS08T0499532-01	255	256	298	260	232	261	187	210	241	264	213	247	448	382	445	320	464	360	373	372	450	459	392	528	234	200	296	180	249	220	367	513	440	388	285	395	412	440	392	348	385	393	598	557	551	538	573	636	645	619	543	706	688	690	267	223	298	153	223	203
OS08T0499700-01	12	11	5	4	4	9	5	5	17	6	2	2	17	20	17	13	12	11	7	8	14	9	8	13	4	1	5	4	5	3	13	15	13	16	11	10	33	13	19	11	19	12	32	13	24	16	25	18	25	32	32	28	38	47	8	4	6	3	12	1
OS08T0499700-02	3	1	2	0	1	2	0	0	7	3	0	0	2	3	2	3	3	1	0	3	4	4	1	4	1	0	1	0	0	1	3	3	4	4	2	1	9	6	0	2	4	1	8	2	3	4	0	1	9	6	4	2	6	10	3	0	3	0	0	0
OS08T0499800-01	92	103	92	69	88	77	63	69	72	61	97	70	104	96	88	67	105	95	128	117	179	119	136	171	55	51	90	53	91	78	112	190	161	128	116	110	194	164	144	118	141	130	143	143	139	135	136	117	222	227	188	242	188	259	54	69	82	37	70	49
OS08T0499900-01	232	212	245	204	236	229	173	160	195	203	190	186	262	224	296	230	277	202	232	269	296	293	312	339	174	194	188	193	215	191	250	266	271	268	224	236	285	305	280	253	274	283	382	300	426	373	321	381	419	396	355	371	321	337	168	170	210	127	167	165
OS08T0500000-01	262	324	336	268	313	338	265	251	292	282	330	325	464	494	514	400	452	375	527	487	675	521	624	658	216	229	218	209	344	249	347	441	429	401	317	296	489	479	502	394	397	362	702	662	769	592	611	486	777	781	832	762	758	790	380	370	437	188	418	242
OS08T0500100-01	2085	2510	2541	1906	2132	1797	2113	1892	2007	2027	2267	1964	2651	2461	2812	2120	2994	2598	2375	2111	2809	2508	3377	3034	1823	1643	2036	3207	2730	2102	2601	3554	2942	2851	2110	2609	3278	2957	2829	2543	2904	2683	2840	2936	2774	2654	2723	3238	3559	3173	2904	3484	2843	3610	1708	1393	1921	1312	1896	1511
OS08T0500100-02	2135	2542	2577	1939	2166	1846	2160	1926	2059	2051	2297	1979	2690	2473	2850	2158	3003	2637	2401	2145	2820	2522	3390	3057	1843	1663	2077	3249	2784	2144	2700	3681	3064	2942	2177	2705	3400	3044	2929	2622	2996	2783	2919	3006	2843	2736	2788	3355	3657	3281	2984	3584	2893	3690	1738	1422	1965	1348	1925	1551
OS08T0500200-01	763	805	784	704	721	647	698	741	838	728	685	561	827	749	867	623	728	688	705	498	802	630	662	675	457	429	575	577	660	529	1180	1478	1377	1260	1047	1123	1038	1093	974	812	927	814	458	523	439	652	646	931	871	809	711	802	732	1017	502	443	530	341	510	396
OS08T0500200-02	227	278	242	241	227	221	204	232	281	173	171	124	212	211	241	199	207	168	175	134	220	144	137	176	136	96	173	196	204	129	331	388	363	317	273	310	290	251	196	187	240	202	70	96	51	105	126	174	193	181	144	138	116	220	72	65	65	64	66	43
OS08T0500300-01	1239	1079	1395	1070	1177	1328	1053	949	1350	1126	956	1213	1330	1039	1479	1170	1127	1055	1173	1175	1294	1208	1023	1575	862	904	1028	604	790	824	1530	1396	1485	1324	1640	1640	1263	1231	1308	1706	1401	1564	1034	1013	1344	1329	1101	1648	1336	1504	1251	1088	1051	1205	1016	590	931	606	554	615
OS08T0500400-01	111	116	116	94	121	104	47	65	88	62	52	48	104	78	92	91	97	57	65	66	77	78	60	88	40	38	68	59	48	39	117	96	112	97	132	159	111	75	93	128	90	107	45	58	54	61	59	95	92	90	65	49	36	73	36	18	18	23	10	21
OS08T0500500-01	313	275	348	279	323	275	285	242	263	281	249	298	226	265	264	219	209	198	203	206	273	226	228	302	165	180	216	125	175	162	306	373	322	277	303	305	330	308	302	409	363	343	199	219	280	223	251	333	270	306	278	260	273	292	185	143	173	141	153	123
OS08T0500600-01	3	4	5	5	4	2	2	1	5	1	2	2	15	20	9	7	13	9	27	25	25	22	11	30	0	3	1	3	2	1	6	11	7	3	5	9	9	8	7	5	9	3	29	33	31	21	27	21	60	61	39	60	59	49	4	4	4	4	3	2
OS08T0500700-01	11377	10810	12007	10989	11902	10593	10743	11645	12236	14892	12371	12085	4792	4652	5289	4601	5346	4811	3782	2666	4616	3728	7030	5132	7659	8170	7757	11129	10594	9481	13781	18982	14727	12712	13387	12321	10287	8569	10238	9524	9149	7694	4823	4479	4619	4373	4471	4253	4470	4015	3664	3760	3940	4264	12427	10411	12759	6736	11847	8797
OS08T0500800-01	968	989	1067	807	883	682	704	676	726	900	847	716	581	482	578	496	788	553	406	257	495	428	724	571	700	742	853	1194	1022	887	1891	2194	1978	1761	1632	1814	1810	1639	1725	1696	1876	1514	1207	1019	1019	922	1021	1184	959	987	906	975	905	943	1191	1005	1230	996	1141	1002
OS08T0500900-01	24	37	28	33	37	37	45	32	25	28	35	25	57	60	57	41	48	40	59	45	64	55	49	72	34	41	29	24	32	30	121	153	188	153	151	152	231	182	194	189	162	171	322	264	312	248	278	230	307	302	311	331	349	334	110	102	116	73	111	91
OS08T0501000-00	0	0	1	1	0	0	0	0	0	3	0	0	0	3	2	2	2	2	1	2	2	3	2	4	1	0	0	0	0	0	0	1	1	0	1	1	1	3	2	1	2	3	0	2	0	4	2	0	2	0	2	1	3	4	1	1	0	1	1	0
OS08T0501044-00	0	0	1	1	0	0	0	0	0	0	0	0	0	1	2	0	2	2	0	0	1	2	2	1	1	0	0	0	0	0	0	1	0	0	0	1	0	0	1	0	0	0	0	0	0	0	1	0	1	0	0	0	1	2	0	0	0	0	1	0
OS08T0501088-00	0	0	0	0	0	0	0	0	0	0	0	0	0	0	0	0	0	0	0	0	0	0	0	0	0	0	0	0	0	0	0	0	0	0	0	0	0	0	0	0	0	0	0	0	0	0	0	0	0	0	0	0	0	0	0	0	0	0	0	0
OS08T0501132-00	15	16	11	17	14	24	19	10	12	13	9	12	24	20	31	30	20	21	26	19	27	27	23	35	13	19	18	10	13	12	4	9	14	10	8	7	10	13	11	17	18	7	24	17	20	19	16	17	19	28	18	25	21	18	9	7	6	3	2	6
OS08T0501200-00	0	4	0	1	1	0	0	0	0	0	0	0	0	0	0	0	0	0	1	0	0	0	0	0	0	0	2	0	0	0	0	0	0	0	0	0	0	0	0	0	0	0	0	0	0	0	0	0	0	0	0	0	0	0	0	0	0	0	0	0
OS08T0501300-01	1	2	0	0	1	0	0	1	0	0	0	2	1	1	0	1	1	0	1	1	1	3	0	3	0	1	2	0	0	0	27	20	23	22	18	16	24	18	37	21	18	26	30	38	44	34	20	40	56	59	40	51	41	44	14	11	14	9	32	5
OS08T0501500-00	39	39	70	50	61	48	37	38	51	44	44	45	81	65	70	47	101	78	73	57	71	71	70	76	38	24	55	23	54	26	36	40	42	30	29	43	60	45	43	56	53	46	49	40	42	49	57	60	62	48	56	71	61	71	14	13	16	17	18	17
OS08T0501600-00	0	0	0	0	0	0	0	0	0	0	0	0	1	1	0	1	0	0	0	0	0	0	0	0	0	0	0	0	0	0	0	0	0	0	0	0	0	0	0	0	0	0	0	0	0	0	0	0	0	0	0	0	0	0	0	0	0	0	0	0
OS08T0501700-01	4	4	5	1	7	4	5	4	3	0	5	3	6	1	4	2	3	1	7	3	9	1	1	1	3	4	9	3	12	6	33	45	50	40	58	33	21	13	19	27	52	31	18	9	19	30	56	50	52	26	6	14	8	11	15	18	12	3	3	6
OS08T0501800-00	0	0	0	0	0	0	0	0	0	0	0	0	0	0	0	0	0	0	0	0	0	0	0	0	0	0	0	0	0	0	0	0	0	0	0	0	0	0	0	0	0	0	0	0	0	0	0	0	0	0	0	0	0	0	0	0	0	0	0	0
OS08T0501900-01	16	11	25	17	10	19	10	13	11	19	17	14	13	20	18	20	19	18	55	60	43	45	32	56	15	19	21	8	19	24	15	14	20	16	12	22	18	20	15	26	27	32	14	11	9	15	12	21	40	43	19	19	37	35	18	25	11	11	3	10
OS08T0502000-01	4	8	13	7	3	6	11	8	6	9	11	10	30	18	48	21	24	27	13	11	16	12	6	15	6	12	8	4	8	5	4	5	9	5	2	4	11	14	6	7	9	5	27	17	11	12	24	22	15	13	13	12	26	16	2	1	8	0	5	2
OS08T0502101-01	4	8	12	7	2	4	11	7	6	10	11	10	34	18	48	20	18	28	12	12	15	11	4	16	6	11	7	2	7	5	2	5	8	5	0	3	7	13	4	8	8	4	23	14	12	16	23	20	14	11	12	10	21	16	2	1	7	0	3	2
OS08T0502400-01	179	86	172	229	280	467	169	118	247	280	103	283	259	255	276	310	153	104	287	327	263	247	93	229	63	166	118	94	53	192	265	140	191	221	422	228	15	3	104	263	82	110	17	25	128	248	42	287	191	150	79	60	67	76	100	60	10	62	3	62
OS08T0502600-01	0	4	1	0	0	0	0	1	2	3	1	2	1	1	1	0	2	1	7	9	6	7	5	11	1	4	1	1	2	2	0	1	2	0	2	2	1	1	0	3	2	0	0	5	0	3	2	2	3	5	8	5	2	1	2	13	1	1	3	0
OS08T0502700-01	20394	23472	19708	25290	25089	19942	25804	27279	26842	32069	30918	33111	25044	26847	26018	30895	37794	32947	54608	54709	50205	70508	41689	79095	23376	24572	25915	25757	29004	29651	25124	29182	25476	32054	24031	28368	25515	27175	21858	21776	23230	25824	21218	26882	24630	24664	23909	25881	56162	50316	43075	58872	47879	56436	15656	11764	18917	13145	24960	20954
OS08T0502700-03	17398	19618	16694	21353	21232	17179	22255	22869	22342	28384	27112	28962	22001	23388	23209	27327	33182	28953	48289	48287	44691	62177	37864	70656	20147	21587	22307	21702	24752	25877	21606	25155	21772	28216	20632	24185	21588	23771	19581	18768	19696	22615	19701	24390	23403	23041	22281	24013	49818	44918	39347	53653	44932	50356	14765	10968	17794	11539	23366	19424
OS08T0502800-01	633	629	783	537	641	730	486	477	504	558	617	602	831	714	1009	679	851	731	896	857	1012	954	1006	1176	416	527	571	458	557	548	611	735	730	676	583	550	877	1086	951	767	836	851	1070	929	1300	1015	945	1116	1276	1154	1200	1231	1117	1068	634	468	674	304	696	525
OS08T0503000-01	378	352	363	895	882	1662	623	552	611	998	460	923	400	1185	797	697	62	249	405	311	301	374	159	339	136	260	103	85	144	220	353	142	222	209	1482	445	18	21	71	409	116	494	26	8	105	306	170	153	57	22	32	53	17	17	308	91	31	229	18	91
OS08T0503200-01	2223	2473	2834	1747	2330	1845	1591	1678	1760	1814	2013	2027	1924	1973	2188	1634	1874	1904	1965	1653	2764	2020	1658	2510	1569	1280	1822	1055	2260	1251	1524	1738	1815	1567	1433	1845	1776	1967	1853	2087	2261	1992	1622	1601	1644	1387	1485	1843	1664	1800	1744	1773	1277	1748	1039	877	1098	684	803	767
OS08T0503300-00	1	2	1	0	0	3	2	0	3	4	0	0	1	1	2	0	2	2	0	0	0	0	0	1	3	0	1	3	0	0	3	2	2	1	4	3	2	1	0	1	3	4	2	1	3	2	3	0	0	0	0	0	0	2	1	0	1	2	1	4
OS08T0503400-00	1592	1778	2008	1251	1688	1303	1170	1195	1304	1311	1462	1459	1345	1390	1516	1162	1328	1370	1374	1120	1947	1382	1119	1749	1100	856	1238	719	1558	841	1075	1249	1307	1111	1041	1330	1325	1380	1243	1486	1598	1383	1079	1071	1031	908	962	1203	1156	1205	1150	1210	791	1203	662	542	641	441	499	484
OS08T0503600-01	4495	3868	3672	5419	4850	4026	4002	4546	6828	6508	4201	5809	5316	5500	6170	6380	5977	6063	472	545	346	371	3907	503	3026	3182	3476	11065	3131	3578	7161	5623	6431	7359	8816	7297	5681	5014	4904	7321	7478	8627	5249	5169	7499	7445	6800	10491	535	491	459	381	551	712	3830	2115	2696	10947	2873	7805
OS08T0503700-01	5594	4766	4635	6578	5914	4903	5054	5702	8487	8094	5275	7268	6384	6590	7369	7717	7159	7347	537	612	400	422	4638	580	3682	3812	4218	13310	3867	4280	8818	6898	7975	8888	10875	8833	6940	6086	5950	8798	9085	10543	6134	6017	8744	8771	7954	12423	636	583	525	449	624	867	4505	2479	3113	12977	3361	9131
OS08T0503700-02	5551	4726	4597	6548	5870	4861	5029	5683	8452	8065	5251	7238	6347	6559	7330	7673	7118	7303	532	606	397	419	4610	576	3671	3787	4190	13250	3845	4258	8781	6878	7940	8852	10837	8801	6897	6022	5901	8745	9026	10440	6081	5973	8673	8704	7903	12347	631	579	523	442	618	863	4475	2459	3086	12928	3341	9071
OS08T0503800-01	229	213	289	240	284	270	187	200	317	277	202	276	213	185	219	203	212	185	188	158	227	154	190	227	137	176	185	176	187	206	288	227	299	244	264	253	194	231	190	298	261	247	177	147	164	156	143	233	183	135	167	151	172	188	162	134	164	143	126	128
OS08T0504000-01	14	19	11	18	31	14	21	23	23	23	9	25	10	18	19	24	6	18	18	13	12	22	17	12	12	8	7	14	11	4	25	32	27	21	24	16	10	11	23	33	23	24	10	16	19	20	19	11	23	15	15	9	22	13	9	13	11	6	5	12
OS08T0504200-00	119	151	105	75	146	93	44	54	44	39	48	36	166	146	125	91	108	127	40	33	106	40	41	45	49	38	37	11	80	25	4	2	5	5	0	3	0	2	8	0	2	6	10	4	0	4	6	5	5	4	6	2	6	2	1	0	2	1	4	1
OS08T0504400-01	224	262	297	267	252	254	259	256	268	298	336	315	323	299	361	282	353	313	365	370	411	354	323	463	209	209	252	190	269	221	400	478	436	414	356	411	462	465	529	467	532	438	736	619	720	554	670	621	716	716	735	702	711	741	372	283	411	219	356	277
OS08T0504400-02	239	277	317	291	262	266	259	256	279	293	335	320	343	305	385	288	374	332	386	397	428	378	350	484	229	221	283	200	291	238	393	474	427	400	344	410	465	458	518	481	528	425	739	614	717	545	676	625	711	710	747	717	722	743	394	279	401	210	350	281
OS08T0504500-01	1192	1351	843	1348	1267	1398	1038	1102	1184	1145	945	1167	1798	1767	1998	1602	1706	1874	1562	1581	1095	1283	1060	1891	710	823	765	790	562	750	1063	729	885	1171	1184	1158	784	1028	891	1188	775	943	1456	1467	1618	1531	1363	1655	1386	1290	1158	1502	1438	1389	836	499	799	381	567	635
OS08T0504600-01	1126	1129	1330	997	1097	1226	977	940	1086	1074	1023	1042	1298	1226	1460	1202	1382	1194	1323	1220	1534	1404	1602	1597	721	753	909	898	979	870	1561	1814	1797	1412	1398	1481	1630	1646	1538	1589	1603	1547	1300	1291	1260	1403	1208	1670	2136	1837	1655	1831	1536	2080	907	755	803	644	758	606
OS08T0504600-02	446	452	541	444	439	507	334	304	352	410	404	440	460	457	606	464	537	470	502	493	670	580	831	698	316	372	400	416	473	459	594	689	721	555	541	559	654	791	795	698	724	712	711	649	753	814	735	890	956	832	854	958	956	910	626	515	576	329	538	434
OS08T0504700-01	1094	1253	1160	1049	1219	1090	808	845	1009	941	825	935	1182	1006	1027	924	1033	1238	2879	2634	4029	2598	3318	3249	1118	1887	1584	2242	1787	1866	1653	1973	1883	1899	1763	1851	1567	2153	2301	1849	1861	1959	1889	1748	2379	1549	2099	1914	8056	8277	7901	5564	5127	4446	2498	2276	2476	1362	2559	1818
OS08T0504800-01	22	39	29	31	24	32	33	32	36	37	35	44	25	35	37	37	39	31	18	29	30	32	18	27	36	26	40	37	38	50	119	125	113	132	88	109	71	97	105	79	77	65	82	76	92	81	104	60	92	77	84	97	86	90	93	74	116	106	171	117
OS08T0504900-00	15	23	15	16	16	15	21	21	23	22	18	21	11	21	14	19	21	19	9	15	15	21	8	19	24	15	25	19	25	24	66	58	59	70	42	57	29	48	45	35	41	40	34	38	44	41	53	32	44	38	43	52	48	53	39	33	45	56	72	41
OS08T0505001-01	1	3	1	3	3	1	2	0	2	4	2	5	6	3	0	3	3	1	1	3	6	3	6	5	2	1	2	1	2	0	24	37	22	31	22	22	29	24	32	28	22	17	50	44	49	40	47	50	50	59	56	57	72	57	33	32	43	20	26	20
OS08T0505200-01	1793	1493	2212	1921	1813	1828	1652	1643	2135	1830	1461	1899	1770	1328	1820	1631	1626	1536	1523	1591	1569	1746	1228	1858	1248	1585	1724	918	1369	1370	1352	888	1112	1016	1441	1349	752	725	874	1267	974	1072	665	537	724	773	749	1309	953	907	793	693	1098	858	676	473	546	580	266	402
OS08T0505250-00	1	1	1	2	1	2	0	2	0	1	0	0	1	0	1	0	0	0	0	0	0	1	1	0	0	1	1	0	1	1	1	0	4	0	2	0	2	1	0	0	2	4	0	1	1	3	0	1	2	1	2	1	5	1	3	0	3	2	1	1
OS08T0505300-00	340	319	304	295	331	437	294	257	323	396	269	401	422	419	463	370	341	289	450	514	507	362	321	494	286	317	343	250	380	350	469	597	503	485	439	448	509	530	633	490	527	454	893	779	983	802	840	645	762	834	881	840	1000	815	665	571	683	220	623	362
OS08T0505700-01	0	0	0	0	0	0	0	0	0	0	0	0	0	0	0	0	0	0	0	2	0	0	0	0	0	0	0	0	0	0	0	0	0	0	0	0	1	0	0	0	0	0	0	0	1	0	0	1	1	1	0	0	2	1	0	0	0	0	0	0
OS08T0505900-01	190	108	190	312	289	445	245	214	461	406	242	427	252	247	248	329	215	184	114	101	106	131	79	128	56	118	108	105	49	200	479	305	342	412	704	420	127	141	180	437	214	326	69	74	168	338	152	347	146	93	44	46	28	32	191	71	64	192	45	139
OS08T0506000-01	207	161	205	175	161	168	130	159	165	173	159	165	137	114	152	125	141	143	106	104	111	116	170	174	140	172	168	387	260	291	213	264	270	216	199	218	176	226	215	204	213	233	237	183	222	210	192	221	223	199	174	201	208	205	189	170	177	216	162	221
OS08T0506100-01	47	23	39	45	40	53	35	26	42	45	43	58	48	41	55	38	28	29	26	23	33	36	40	44	9	30	21	20	22	35	49	26	33	45	94	87	13	8	16	70	25	37	4	4	19	40	15	88	20	13	9	0	4	1	30	11	1	34	1	7
OS08T0506225-00	10	7	7	3	7	10	4	3	3	5	5	8	9	5	12	10	3	6	6	4	6	7	6	4	2	7	3	2	5	5	4	4	4	4	14	12	1	3	2	11	4	9	1	0	2	5	0	10	2	2	2	0	1	0	4	1	1	5	1	0
OS08T0506350-01	10	7	20	12	11	15	12	5	9	16	12	7	16	25	21	13	18	8	22	11	19	17	24	24	4	4	12	11	10	14	11	17	17	11	4	13	14	15	23	12	12	15	25	20	28	20	21	28	29	26	31	45	28	26	18	10	17	3	9	4
OS08T0506400-01	331	199	327	435	495	783	373	342	753	532	276	660	377	408	499	474	169	173	196	281	248	243	111	206	117	193	140	180	65	263	567	365	391	421	785	553	10	9	228	427	130	237	6	9	204	369	57	338	179	81	37	8	9	20	247	61	12	102	4	124
OS08T0506500-00	136	135	121	138	128	161	151	116	131	137	139	157	243	231	268	190	237	188	317	320	254	337	231	473	156	158	143	118	140	129	151	196	205	149	142	148	210	226	240	160	183	167	401	409	478	361	356	339	494	446	492	511	462	472	183	125	174	76	168	118
OS08T0506700-01	1743	1992	1799	2100	2118	1788	1231	1377	1491	1465	1428	1454	1962	1743	2062	1606	2157	2022	1886	1763	1865	1866	1314	2045	1311	1493	1735	1504	1547	1264	2140	2513	2170	2440	2156	2310	1912	2561	2185	2015	2160	2361	1791	1950	1821	1674	1972	2028	1764	1871	1616	1820	1496	1767	1594	1078	1698	944	1477	1284
OS08T0506850-00	28	28	23	38	14	19	14	12	14	15	16	12	27	34	27	21	19	21	25	28	19	26	12	35	20	26	18	18	30	23	19	18	28	19	22	29	26	37	28	29	27	38	31	22	32	30	25	19	26	29	18	31	26	19	23	28	41	11	20	22
OS08T0507000-00	572	647	531	692	685	566	562	701	775	674	680	723	665	739	728	755	773	765	216	201	239	225	215	283	457	482	452	407	342	363	14	20	22	17	29	32	17	9	18	31	23	17	28	33	38	51	41	55	26	27	21	24	24	36	6	6	10	20	3	3
OS08T0507100-00	71	106	79	54	105	60	46	64	84	63	85	74	74	106	93	77	107	79	20	20	62	32	36	27	64	62	69	57	59	50	15	25	11	19	10	6	15	10	10	5	15	4	21	25	37	13	28	21	14	30	22	9	34	4	5	7	17	2	21	0
OS08T0507200-00	0	0	0	0	0	0	0	0	0	0	0	0	0	0	0	0	0	0	0	0	0	0	0	0	0	0	0	0	0	0	0	0	0	0	0	0	0	0	0	0	0	0	0	0	0	0	0	0	0	0	0	0	0	0	0	0	0	0	0	0
OS08T0507701-01	205	203	199	221	229	202	188	207	268	254	213	248	300	324	299	357	455	365	146	135	173	149	288	170	120	168	147	292	120	98	145	150	142	180	196	203	137	106	123	219	144	181	312	221	330	383	410	416	213	216	151	165	175	247	43	40	56	117	33	48
OS08T0507702-01	276	248	282	295	290	286	267	271	355	354	290	345	422	432	446	518	640	516	214	193	241	203	585	260	167	219	212	479	169	185	229	249	235	309	325	331	232	206	246	390	294	331	576	408	630	691	759	818	383	383	291	309	356	431	109	84	119	245	74	135
OS08T0508000-01	313	481	154	134	310	94	47	104	47	69	341	74	155	132	208	80	150	106	142	82	387	61	878	242	141	130	173	1542	344	555	77	223	125	163	113	48	164	207	157	13	123	48	73	132	277	186	195	80	206	151	118	64	166	102	44	68	181	34	319	20
OS08T0508100-01	137	101	157	133	172	174	127	99	153	158	105	159	126	125	194	130	113	115	87	80	92	120	120	122	87	92	85	82	85	96	143	153	123	163	192	154	79	104	123	154	122	145	53	76	100	95	73	136	85	64	52	84	65	63	88	49	51	68	49	68
OS08T0508500-00	7	6	5	4	5	4	3	8	4	12	16	6	349	300	388	322	641	376	2755	2266	2765	2870	3631	3384	6	12	8	70	34	28	5	5	21	8	1	6	15	17	9	1	4	8	580	471	560	391	502	424	3310	3409	2853	3427	3279	3240	7	17	3	2	2	3
OS08T0508600-01	136	174	164	109	143	170	94	112	131	139	129	154	308	345	354	265	363	272	439	411	510	425	455	527	117	96	145	104	156	140	208	350	330	269	211	201	285	294	340	256	273	242	903	796	928	640	824	505	1027	1052	1152	1140	1305	1212	273	295	351	113	363	177
OS08T0508700-01	34	33	46	62	46	39	50	40	50	45	45	64	60	70	70	80	38	85	67	87	63	82	7	64	22	49	26	14	16	20	207	229	229	201	165	199	244	210	228	195	240	208	277	209	198	176	233	175	164	263	240	230	188	265	84	102	125	83	98	63
OS08T0508800-01	99	155	82	30	168	51	26	80	48	52	120	80	127	222	187	39	125	189	222	31	910	50	122	241	80	49	97	255	248	121	229	530	305	509	143	172	580	666	498	78	390	173	843	842	740	390	561	167	984	1116	1342	877	768	833	295	417	387	18	558	24
OS08T0509100-01	212	394	216	70	308	125	66	218	106	95	257	176	232	379	288	90	236	229	322	99	1849	48	136	400	195	92	242	288	548	154	562	1324	734	972	247	324	1079	1031	952	122	838	304	1513	1510	1486	663	1100	294	1751	1780	1967	1598	1121	1277	705	929	732	24	1090	52
OS08T0509100-02	43	110	62	12	64	29	25	59	24	23	69	36	55	73	75	18	60	49	62	16	347	9	21	69	40	14	46	72	97	30	139	297	175	182	56	74	220	179	152	20	175	52	189	203	160	76	134	36	298	296	207	209	124	216	45	61	53	3	77	6
OS08T0509200-01	1506	1381	1632	1755	1614	1629	1964	1945	2264	2228	1571	2243	2856	2373	2723	2336	2975	2547	1550	1503	1278	1369	1411	1980	1001	743	1052	788	808	747	1272	1081	1138	1082	1227	1734	1090	1389	1294	1791	1557	1204	1305	1401	1337	1237	1252	2410	1096	1106	959	986	986	992	737	446	525	382	287	380
OS08T0509200-02	1498	1378	1634	1759	1617	1633	1965	1944	2273	2227	1577	2239	2849	2372	2725	2340	2974	2548	1555	1508	1276	1367	1421	1978	1006	746	1058	784	810	748	1222	1048	1100	1056	1198	1688	1062	1357	1246	1740	1526	1186	1281	1385	1320	1211	1213	2344	1069	1068	945	950	973	968	733	427	510	374	274	375
OS08T0509300-00	543	458	504	696	627	592	745	755	937	844	600	910	1068	906	969	894	1137	996	540	540	487	503	529	734	392	274	423	350	312	315	442	382	392	404	467	631	346	420	379	585	514	359	444	508	420	430	398	778	378	396	327	369	326	365	267	156	191	133	82	133
OS08T0509400-01	1050	844	1054	1178	1191	1150	1173	1094	1486	1502	927	1455	1248	1018	1362	1258	1355	1226	915	921	791	872	984	1078	648	702	800	634	605	666	838	495	601	742	865	983	395	507	486	1004	661	647	427	338	413	542	390	832	524	548	487	409	437	531	422	249	276	386	109	286
OS08T0509400-02	89	66	90	72	100	136	70	68	92	74	56	91	95	91	96	76	90	68	60	75	77	79	82	81	52	74	62	43	48	60	48	25	41	38	50	58	34	59	53	108	60	70	40	28	38	49	43	87	34	34	45	30	58	41	61	31	30	30	14	42
OS08T0509450-00	344	310	308	440	426	413	400	371	546	561	328	559	498	389	543	536	559	523	371	375	296	360	417	446	250	283	297	245	211	255	337	215	232	328	341	399	144	188	190	378	252	230	183	173	189	251	196	353	229	230	218	180	181	206	166	108	121	165	42	112
OS08T0509500-01	152	150	187	142	136	145	98	123	126	122	128	132	155	151	164	149	195	158	152	122	167	172	180	188	89	134	132	140	160	130	160	156	176	142	136	150	204	186	201	180	179	169	186	147	166	157	179	193	239	220	194	207	182	206	100	88	132	60	90	68
OS08T0509600-01	35	43	56	36	36	82	28	36	42	62	52	58	56	73	85	61	42	41	37	39	49	56	51	48	42	41	47	35	41	55	53	48	37	46	87	55	34	27	43	64	41	33	22	28	55	91	39	59	55	25	29	36	24	29	27	19	16	33	11	22
OS08T0510101-00	0	0	0	0	0	0	0	0	0	0	0	0	0	0	0	0	0	0	0	0	0	1	0	0	0	0	0	0	0	0	0	0	0	0	0	0	0	0	0	0	0	0	0	0	0	0	0	0	0	0	0	0	0	0	0	0	0	0	0	0
OS08T0510300-01	57	53	52	34	56	29	57	40	40	30	48	37	46	52	70	27	62	57	18	34	34	33	21	44	42	47	61	11	36	33	73	83	88	65	47	69	98	90	84	55	62	83	72	84	75	57	68	89	45	72	73	70	52	66	40	21	39	22	34	27
OS08T0510400-01	286	312	330	234	318	320	197	182	190	254	244	268	292	320	359	304	354	329	370	362	385	366	314	490	236	260	314	181	270	211	305	391	366	371	296	311	447	477	549	438	449	438	548	501	651	442	503	553	476	513	519	553	434	483	281	215	294	136	251	257
OS08T0510500-01	273	267	326	219	295	243	206	244	235	259	249	279	243	238	257	209	240	215	179	209	294	242	345	277	240	261	281	254	294	259	290	358	360	326	272	288	273	307	335	334	324	324	260	229	263	255	320	341	278	277	280	296	278	301	233	177	218	160	207	192
OS08T0510500-02	269	264	317	217	294	242	205	242	234	258	248	275	238	237	254	208	238	216	178	207	288	241	344	277	241	260	277	249	290	257	285	349	353	322	266	282	270	307	330	327	323	324	258	228	263	254	316	338	276	275	279	291	277	300	232	177	215	158	206	190
OS08T0510601-00	0	0	0	0	0	0	0	0	0	0	0	0	0	0	0	0	0	0	0	0	0	0	0	0	0	0	0	0	0	0	0	0	0	0	0	0	0	0	0	0	0	0	0	0	0	0	0	0	0	0	0	0	0	0	0	0	0	0	0	0
OS08T0510700-01	321	335	382	402	368	364	202	241	294	312	240	236	316	308	309	273	331	327	183	153	257	178	184	287	142	236	235	267	269	233	382	421	384	457	379	372	311	352	412	348	349	336	203	186	196	266	246	245	209	243	185	167	199	215	250	227	258	155	202	153
OS08T0510700-02	44	56	42	48	47	54	31	34	56	38	29	31	73	64	46	45	69	50	29	23	37	27	29	43	16	20	22	33	31	20	50	53	54	55	57	57	61	59	67	73	56	54	27	31	24	48	27	27	35	45	38	30	24	39	20	21	14	20	13	15
OS08T0510750-00	61	67	56	67	68	72	31	44	79	45	41	44	71	56	47	58	71	51	31	25	43	32	41	52	21	26	27	50	36	28	57	76	54	73	66	54	63	49	62	65	64	45	26	34	27	39	33	23	25	50	31	24	13	31	28	27	25	19	18	21
OS08T0510800-01	125	195	147	183	163	154	103	136	118	131	122	130	189	172	226	226	242	245	341	349	266	353	196	420	80	71	67	81	57	72	177	187	146	140	135	127	178	202	151	159	132	117	185	188	169	179	157	186	269	190	180	253	193	289	74	57	102	57	96	89
OS08T0510900-01	4	1	4	6	7	34	2	1	3	3	9	4	8	23	7	5	2	7	4	2	6	4	1	1	6	2	0	1	4	5	1	3	0	0	9	1	0	1	0	1	0	0	0	0	0	3	0	3	2	0	0	0	0	1	0	0	0	1	0	0
OS08T0511000-01	3	5	3	2	7	6	1	7	4	3	8	5	19	25	14	17	25	10	37	48	35	40	17	41	6	1	0	1	3	1	8	10	8	5	7	6	8	10	9	8	5	5	24	22	27	22	15	11	52	49	48	54	33	59	0	4	2	0	2	1
OS08T0511200-00	0	0	5	1	0	1	2	1	1	1	3	2	4	2	0	2	1	3	1	0	0	4	3	5	0	1	3	2	0	1	1	1	1	0	0	0	2	0	0	1	0	0	6	1	0	0	0	0	0	1	2	0	1	0	0	1	0	0	0	0
OS08T0511400-01	174	133	180	181	174	231	118	134	234	196	119	220	217	161	193	214	195	130	189	237	155	174	152	229	121	177	148	79	65	121	233	95	144	183	309	213	66	80	99	191	134	158	52	44	103	143	79	277	148	90	51	52	71	46	140	85	51	104	15	60
OS08T0511500-01	189	205	209	194	176	172	139	137	180	225	175	179	279	224	275	191	257	206	184	180	207	165	196	262	129	166	179	133	175	136	274	277	278	246	204	274	213	222	188	245	221	200	290	313	323	308	276	328	351	318	303	356	305	339	178	163	190	108	145	157
OS08T0511600-00	3	1	0	6	4	8	1	0	1	1	0	3	7	5	2	2	1	1	2	1	1	1	0	2	0	0	2	1	1	2	3	1	1	2	9	6	0	4	3	8	1	2	1	0	1	5	1	8	1	1	2	1	2	2	2	1	1	0	0	1
OS08T0511700-00	350	316	396	327	357	424	284	247	331	372	261	329	319	300	396	308	314	283	464	455	419	433	462	538	243	286	275	290	256	320	643	558	543	633	612	591	529	544	461	540	518	554	473	449	586	522	458	668	887	758	611	614	544	639	408	288	318	258	316	310
OS08T0511800-01	121	118	103	78	122	136	111	96	106	128	104	123	134	136	130	128	120	78	144	167	156	138	167	199	97	127	115	132	124	177	104	127	133	117	143	119	80	92	112	110	94	85	116	88	119	106	107	134	131	137	135	115	145	131	109	79	81	69	79	60
OS08T0511900-01	1635	1709	1815	1396	1658	1512	1478	1224	1306	1586	1685	1629	1487	1462	1506	1387	1673	1512	1147	1013	1224	1239	1762	1475	1275	1411	1649	1884	2001	1487	1544	1984	1871	1673	1524	1920	1760	1927	2155	2182	2048	1862	2311	1831	2124	1691	2138	1954	1360	1567	1667	1494	1615	1656	1465	1285	1418	987	1282	1265
OS08T0512100-00	0	0	0	0	1	0	0	1	0	0	1	0	4	4	1	2	0	0	1	2	6	0	1	1	0	1	0	0	0	0	2	1	2	1	0	0	0	0	0	0	0	0	5	0	3	2	3	1	2	1	5	2	4	4	3	0	1	0	0	0
OS08T0512200-00	3	1	2	2	6	6	2	1	0	4	5	6	2	2	1	1	2	1	2	3	0	3	0	4	2	1	1	2	3	7	4	4	0	4	4	7	0	0	1	2	1	1	0	1	1	4	0	5	3	4	0	0	0	0	6	1	0	1	0	0
OS08T0512300-01	358	421	453	363	418	468	339	301	378	405	399	440	441	450	528	409	492	414	533	503	698	509	532	690	405	450	560	376	561	412	394	467	478	424	364	428	435	422	400	449	440	343	670	561	676	578	616	524	681	725	660	732	709	688	362	337	395	233	354	281
OS08T0512400-01	481	551	555	460	563	596	463	433	468	492	495	503	805	762	825	659	880	726	742	724	1115	805	1080	975	411	485	534	673	621	503	602	928	783	719	598	601	737	883	857	779	786	690	1178	1197	1364	1101	1161	1031	1193	1225	1269	1149	1062	1143	701	666	795	396	774	483
OS08T0512400-02	481	552	537	452	564	586	435	432	465	480	496	505	796	765	862	668	932	734	759	742	1109	809	1091	1014	401	480	490	682	602	484	620	918	797	757	599	607	748	854	832	749	773	674	1233	1255	1408	1146	1182	1072	1218	1270	1303	1161	1059	1168	687	663	786	394	776	489
OS08T0512500-01	1996	2190	1921	2781	2188	2312	2635	2827	2586	2783	2594	2912	5122	4844	6131	4074	4809	4884	2851	2663	2359	2252	1662	2885	1912	1762	1710	794	1503	1154	2120	1942	2129	2255	1973	2329	2631	3424	2664	3073	2765	3225	5460	5747	5051	5126	5227	5712	3272	3478	3325	3494	3484	3461	1395	795	1288	691	1033	1312
OS08T0512600-01	132	75	187	198	307	566	160	87	170	344	168	424	162	340	299	171	97	62	151	147	246	141	62	89	114	173	173	45	101	452	112	63	56	30	388	158	10	29	31	165	35	33	31	20	83	210	37	94	67	46	54	51	56	41	91	31	28	64	10	22
OS08T0512700-01	378	228	434	464	564	1161	372	263	393	596	413	665	195	301	223	258	144	106	90	105	96	66	144	157	271	339	364	229	391	593	465	503	348	289	1193	556	72	77	219	611	176	207	28	34	106	161	74	184	57	41	29	24	22	27	408	160	57	299	49	281
OS08T0512801-00	134	80	172	168	200	408	135	110	131	220	148	227	60	100	63	86	49	28	28	35	35	23	42	52	95	104	127	62	128	207	170	175	130	88	417	178	27	27	66	210	66	61	8	9	28	51	20	63	23	11	10	9	2	10	123	38	17	108	17	74
OS08T0512900-01	240	247	250	193	249	241	142	177	181	194	211	216	211	213	293	176	244	225	190	189	333	197	235	305	235	275	309	176	338	256	217	264	298	227	189	189	278	347	324	229	262	288	385	370	438	293	374	279	300	321	348	322	301	286	280	234	295	122	270	156
OS08T0513000-01	314	375	436	287	331	369	224	207	226	244	253	257	370	290	342	262	379	286	360	301	500	370	747	487	230	263	311	492	371	337	255	376	373	336	287	290	395	454	401	383	388	334	416	393	401	370	398	330	480	461	476	459	523	514	302	243	360	152	281	191
OS08T0513051-00	312	347	412	280	306	339	228	195	230	232	241	253	353	276	340	256	347	262	341	290	469	353	702	492	221	240	300	456	372	322	260	382	367	315	268	283	395	451	389	367	363	314	378	343	389	321	363	292	482	423	448	438	473	491	276	224	325	147	244	178
OS08T0513100-01	21	18	22	30	31	21	12	15	18	20	14	22	22	24	21	24	32	24	23	27	36	30	45	40	19	21	17	70	30	24	24	51	35	45	27	40	25	37	39	26	25	22	51	46	55	31	63	24	57	52	65	59	60	74	28	28	41	27	37	27
OS08T0513300-01	1223	1164	1398	1085	1255	1504	1193	953	1027	1217	1078	1264	1312	1332	1476	993	1085	989	1258	1219	1357	1152	1133	1444	789	883	954	687	1078	1015	1428	1966	1813	1535	1468	1550	1982	1925	2111	1852	1865	1695	2103	1849	2012	1788	2066	1670	2070	2096	2247	2145	2025	2337	1287	1113	1246	766	1266	1049
OS08T0513300-02	1222	1164	1398	1083	1255	1503	1188	952	1027	1217	1077	1262	1309	1328	1475	992	1083	987	1257	1218	1356	1150	1130	1442	789	882	953	686	1078	1014	1426	1964	1807	1533	1467	1549	1979	1921	2110	1850	1865	1694	2099	1841	2004	1786	2061	1670	2067	2085	2241	2136	2023	2335	1284	1109	1243	764	1265	1045
OS08T0513600-01	76	57	82	74	77	92	55	75	59	78	56	58	61	57	66	53	57	55	57	59	83	72	108	74	47	38	59	89	70	67	62	70	78	57	61	71	69	101	77	81	57	55	37	32	43	51	50	68	53	44	63	78	99	71	61	63	69	31	65	46
OS08T0513700-01	4799	4825	5628	4419	4743	4520	3889	3594	4418	4798	4111	4217	4289	3541	4820	3660	4135	3787	3223	3121	4012	3504	4008	3946	3222	3429	3932	3276	4086	3790	4662	4720	4827	4535	4575	4984	4578	5117	4978	5585	5396	5485	3658	3176	4035	3924	4017	5272	4054	3819	3443	3660	3705	3560	3412	2371	3107	2346	2344	2615
OS08T0514000-00	6	5	3	1	4	2	3	3	1	4	8	1	15	13	8	2	7	8	23	1	52	3	10	29	3	2	4	5	9	3	2	15	3	3	3	4	3	6	3	9	7	0	3	4	7	3	6	1	7	11	8	5	2	3	2	11	6	0	5	3
OS08T0514033-00	5	6	5	1	5	5	1	1	0	4	6	0	10	13	7	3	6	10	22	3	50	1	13	20	6	2	3	8	7	0	2	13	1	6	2	4	1	5	5	10	4	1	6	4	8	5	4	5	6	8	5	4	4	6	5	11	7	0	5	4
OS08T0514066-00	1	1	1	0	2	2	0	1	0	0	0	0	2	4	1	1	1	3	2	0	9	0	2	3	0	0	0	2	1	0	1	3	0	3	1	1	1	1	2	0	1	0	2	0	1	1	4	0	4	4	1	5	3	2	0	3	2	0	1	2
OS08T0514100-01	4	4	8	7	4	9	4	2	2	6	5	2	5	7	6	4	2	1	1	3	4	5	1	3	2	0	1	6	2	4	5	10	2	4	12	13	0	1	4	14	0	1	0	3	5	0	1	4	3	1	1	0	1	0	3	0	0	1	1	1
OS08T0514300-00	0	0	0	0	0	0	0	0	0	0	0	0	0	0	0	0	0	0	0	1	0	0	0	0	0	0	0	0	0	0	0	0	0	0	0	0	0	0	0	0	0	0	0	0	0	0	0	0	0	0	0	0	0	0	0	0	1	0	0	0
OS08T0514600-00	2	10	10	6	9	6	4	6	14	8	12	9	13	8	12	10	17	13	14	3	20	9	10	9	7	13	7	7	12	7	3	4	5	8	2	7	8	3	3	3	5	3	17	7	8	7	13	6	4	7	4	4	10	8	2	9	6	2	6	3
OS08T0515000-00	0	0	0	0	0	0	0	0	0	0	0	0	0	0	0	0	0	0	0	0	0	0	0	0	0	1	1	0	0	0	0	0	0	0	0	0	0	0	0	0	0	0	0	0	0	0	0	0	0	0	0	0	0	0	0	0	0	0	0	0
OS08T0515600-01	137	105	131	134	95	105	137	110	139	105	82	121	137	126	142	131	173	108	126	140	104	118	121	149	89	64	103	88	70	86	152	117	143	143	130	124	125	118	107	142	112	120	86	90	90	105	86	176	140	124	87	115	75	95	57	28	41	33	36	39
OS08T0515700-01	593	394	525	621	497	586	466	369	648	458	297	477	654	379	568	634	759	479	555	602	450	491	572	711	348	434	451	338	216	521	555	297	535	580	621	575	330	347	303	507	447	468	193	207	302	430	255	801	597	405	231	288	213	232	274	174	133	156	92	145
OS08T0515800-01	535	502	472	491	560	697	630	543	623	684	552	686	688	716	753	613	636	580	992	990	880	799	621	1182	381	494	455	401	408	444	630	823	655	673	649	575	781	764	732	609	579	647	903	943	1063	840	843	824	1186	1152	1067	1281	1075	1145	546	375	480	224	567	315
OS08T0515900-01	8	10	12	9	12	5	6	9	5	11	9	5	12	8	6	4	13	8	7	10	8	7	21	10	12	13	11	19	20	8	6	8	6	8	4	5	7	10	7	3	3	7	4	6	10	5	11	10	6	11	7	6	7	9	4	11	15	4	5	5
OS08T0516000-01	598	665	678	524	627	582	516	535	565	579	513	519	602	521	598	471	502	442	384	343	570	417	713	487	356	327	437	636	556	429	515	655	629	531	490	522	531	590	533	594	568	519	365	359	364	383	415	483	522	483	465	518	489	632	303	288	302	226	269	225
OS08T0516200-00	0	0	0	0	0	0	0	0	0	0	0	0	0	0	0	0	0	0	0	0	0	0	0	0	0	0	0	0	0	0	0	0	0	0	0	0	0	0	0	0	0	0	0	0	0	0	0	0	0	0	0	0	0	0	0	0	0	0	0	0
OS08T0516500-00	0	0	0	0	0	0	0	0	0	0	0	0	0	0	0	0	0	0	0	0	0	0	0	0	0	0	0	0	0	0	0	0	0	0	0	0	0	0	0	0	0	0	0	0	0	0	0	0	0	0	0	0	0	0	0	0	0	0	0	0
OS08T0516550-00	2	0	1	0	0	1	0	1	0	1	0	2	0	0	0	1	0	0	1	0	0	0	1	0	0	0	0	1	1	0	0	0	2	0	2	0	3	0	0	0	0	0	0	0	0	1	0	1	1	1	0	0	0	0	0	1	0	0	0	0
OS08T0516600-01	423	392	452	433	461	527	227	204	344	333	251	336	388	298	447	370	270	308	300	327	318	263	366	322	233	273	304	323	241	324	466	520	436	578	463	491	369	457	574	660	511	495	406	412	565	497	409	582	491	375	382	318	370	267	582	587	646	323	583	413
OS08T0516900-01	617	745	517	554	628	587	476	577	567	479	486	477	1086	955	1137	747	848	866	1132	1090	1038	908	992	1122	478	566	572	919	455	574	701	802	603	749	565	580	666	917	867	676	667	653	798	938	1171	854	897	1092	1187	1020	973	879	632	760	641	541	717	264	633	353
OS08T0517001-00	165	226	136	168	183	179	46	75	79	90	72	62	329	276	372	233	276	262	335	343	282	306	266	368	19	38	41	236	37	43	196	212	186	229	140	146	229	275	291	228	236	229	282	322	393	312	285	384	383	345	311	280	175	249	153	124	189	49	174	89
OS08T0517100-01	0	0	0	0	0	0	0	0	0	1	0	1	0	0	0	0	0	0	1	0	0	0	0	0	0	0	0	0	1	1	1	0	0	0	0	1	0	0	0	0	0	0	0	0	0	0	0	0	0	0	0	1	2	0	0	0	0	0	0	0
OS08T0517150-01	0	0	0	0	0	0	0	0	0	0	0	0	0	1	0	0	0	0	0	0	0	0	0	0	0	0	0	0	0	0	0	0	0	0	0	0	0	0	0	0	0	0	0	0	0	0	0	0	0	0	0	0	0	0	0	0	0	0	0	0
OS08T0517200-01	1152	1316	1782	1005	1227	1133	946	834	894	1410	1252	1011	1654	1466	1522	1092	2038	1686	2488	1944	3614	2587	2452	3518	1203	1076	1453	1196	1719	1176	1435	1925	1903	1401	839	1443	1891	1616	1538	1555	1603	1363	1808	1635	1611	1272	1522	1508	2877	2844	2714	2163	2469	2985	1230	1220	1141	598	888	577
OS08T0517200-02	721	800	1054	625	789	713	544	489	546	910	775	692	988	892	916	657	1225	989	1488	1249	2254	1542	1610	2223	774	732	888	809	1118	794	800	1149	1162	826	483	853	1100	1100	1042	985	987	861	1235	1082	1159	891	1084	1013	1804	1770	1781	1443	1741	1871	968	927	879	411	691	436
OS08T0517200-03	433	471	622	398	528	486	331	304	312	622	483	472	669	600	618	421	781	658	1006	853	1611	1088	1186	1582	486	510	601	531	786	581	491	723	723	514	295	488	720	767	778	694	667	579	964	798	933	694	847	818	1296	1267	1390	1091	1470	1305	832	773	761	290	588	384
OS08T0517300-01	715	722	829	711	709	705	684	623	774	746	782	730	785	734	865	646	817	740	705	642	1000	815	841	944	579	566	710	726	865	663	846	1147	954	898	812	854	903	846	786	787	842	765	764	707	727	721	735	830	924	956	927	941	816	1008	545	483	624	377	532	425
OS08T0517300-02	749	751	858	749	742	751	698	674	795	782	805	782	822	768	905	685	836	781	749	671	1069	851	917	997	596	600	742	772	890	698	881	1197	996	956	850	894	950	919	846	851	916	795	823	788	799	784	813	898	982	1001	1018	1020	933	1065	608	554	728	416	618	477
OS08T0517500-01	698	759	904	730	769	698	888	758	770	834	880	827	1770	1602	1852	1383	1733	1650	1607	1487	1891	1691	1551	2113	450	477	635	509	743	485	923	1177	1137	973	794	987	1363	1550	1342	1375	1303	1258	2006	1938	1914	1807	1889	2092	2293	2472	2126	2580	2595	2661	613	549	698	317	599	522
OS08T0517600-01	331	348	355	299	363	458	265	278	271	370	360	418	484	438	550	381	443	392	469	496	523	444	499	589	258	360	376	388	424	460	365	462	434	382	323	375	451	453	585	435	417	381	672	644	896	659	654	669	691	652	773	741	695	689	452	274	389	196	392	234
OS08T0517600-02	341	348	372	319	374	486	261	295	278	392	395	436	516	456	600	407	463	425	492	513	565	463	533	611	269	379	398	400	438	462	374	450	449	386	332	393	470	488	621	451	434	400	713	686	932	676	680	683	724	685	794	766	722	706	469	308	409	215	401	240
OS08T0517650-00	101	123	94	120	119	137	87	107	80	104	113	139	156	119	171	114	138	126	152	162	163	124	161	182	90	109	115	131	146	145	109	165	142	131	114	126	141	122	155	138	114	114	215	198	254	203	225	197	216	201	246	212	204	217	143	80	108	67	128	73
OS08T0517700-01	50	53	44	63	52	39	38	40	56	53	51	47	46	51	53	51	46	60	58	40	120	45	55	99	56	80	58	88	60	78	111	94	80	95	99	85	45	51	66	63	74	39	43	41	50	39	49	66	55	64	70	50	76	68	53	74	59	34	59	33
OS08T0517700-02	49	53	44	63	52	39	37	40	56	53	51	46	46	51	53	51	45	60	57	39	120	45	54	98	56	79	58	86	60	78	110	93	79	95	99	85	44	51	66	61	71	39	43	41	50	39	49	66	53	64	69	50	76	67	53	74	59	34	58	34
OS08T0517750-00	23	29	27	36	29	22	19	28	31	24	30	24	31	28	27	33	24	38	30	25	74	18	29	53	26	38	34	46	34	46	59	57	36	47	52	43	28	24	33	32	37	26	24	31	26	16	28	27	29	38	36	30	37	38	30	47	28	16	31	24
OS08T0517800-00	3	1	1	2	3	2	2	3	2	5	0	1	1	1	2	4	2	3	1	0	1	1	1	1	0	1	1	5	2	0	0	0	0	3	1	0	1	0	0	1	1	0	0	1	1	1	5	0	0	2	2	2	1	2	2	3	1	0	0	1
OS08T0517900-01	167	183	176	136	161	178	127	138	150	214	198	225	237	237	199	182	218	175	225	210	278	229	249	294	173	154	196	189	285	184	200	349	323	269	179	215	295	295	305	262	305	226	482	394	456	315	500	227	328	382	441	450	503	403	355	366	512	142	363	192
OS08T0518000-01	3	3	8	4	9	6	1	7	10	3	5	5	8	10	9	4	14	8	11	5	3	8	3	8	1	1	2	5	7	2	10	11	5	6	5	9	11	0	3	4	5	2	7	4	4	9	3	7	10	11	4	7	8	6	2	3	5	4	5	0
OS08T0518100-01	2929	3134	3226	2120	2667	2180	2039	2071	2119	2161	2534	2037	2044	1846	2149	1409	2049	1995	1681	1408	2593	1494	2452	2087	2238	2246	2773	2793	3010	2139	2382	3114	3093	2679	2149	2448	3235	3383	2811	2481	3046	3108	2426	2328	2296	1951	2105	2158	2434	2427	2345	2021	1979	2312	2226	2063	2407	1565	2219	1693
OS08T0518100-02	1854	1908	1994	1364	1731	1488	1226	1306	1271	1412	1613	1412	1277	1121	1356	869	1253	1223	1031	874	1690	990	1754	1377	1527	1726	1866	1887	2151	1589	1445	1977	1973	1751	1376	1467	1938	2392	2075	1638	1975	2042	1768	1605	1751	1442	1616	1585	1609	1569	1577	1403	1521	1498	1875	1721	2064	1169	1901	1436
OS08T0518150-00	878	995	986	622	781	580	655	625	669	643	751	544	639	592	689	436	674	645	537	453	777	419	604	615	610	481	772	750	757	469	786	923	918	761	642	802	1049	874	663	708	896	941	609	666	508	453	440	515	692	740	654	547	411	704	315	291	312	329	279	226
OS08T0518200-01	75	101	95	52	69	86	75	58	76	56	80	64	109	119	140	87	75	80	114	91	143	87	81	146	55	40	55	33	61	57	99	157	151	96	69	82	160	139	188	136	106	116	223	170	195	150	172	132	217	206	197	169	184	201	74	78	111	31	105	51
OS08T0518300-00	0	0	0	0	0	0	0	0	0	0	0	0	0	0	0	0	0	0	0	0	0	0	0	0	0	0	0	0	0	0	0	0	0	0	0	0	0	0	0	0	0	0	0	0	0	0	0	0	0	0	0	0	0	0	0	0	0	0	0	0
OS08T0518350-00	0	0	0	0	0	0	0	0	0	0	0	0	0	0	0	0	0	0	0	0	0	0	0	0	0	0	0	0	0	0	0	0	0	0	0	0	0	0	0	0	0	0	0	0	0	0	0	0	0	0	0	0	0	0	0	0	0	0	0	0
OS08T0518400-00	0	0	0	0	0	0	0	0	0	0	0	0	0	0	0	0	0	0	0	0	0	0	0	0	0	0	0	0	0	0	0	0	0	0	0	0	0	0	0	0	0	0	0	0	0	0	0	0	0	0	0	0	0	0	0	0	0	0	0	0
OS08T0518600-01	2	2	1	1	0	0	0	0	2	0	1	0	2	0	0	0	0	0	0	0	0	0	0	0	1	1	0	0	0	0	0	2	1	0	1	1	1	4	3	2	0	0	0	1	0	1	2	3	2	0	2	1	1	3	1	0	0	0	0	0
OS08T0518800-01	138	178	142	50	130	90	47	53	20	92	191	82	118	142	121	32	107	124	21	7	161	19	141	72	102	113	149	477	400	155	46	190	77	77	35	111	60	65	108	123	120	29	127	148	106	42	125	89	109	110	159	76	72	89	152	201	97	144	133	172
OS08T0518900-01	5	16	12	8	10	7	6	9	0	19	19	7	8	8	9	1	9	21	6	0	11	0	1	3	14	19	15	24	22	9	15	43	14	10	5	26	4	4	18	19	17	6	13	14	5	1	12	10	9	2	5	2	0	5	71	30	31	43	9	32
OS08T0519000-00	6	11	13	6	9	7	8	13	5	8	18	4	39	39	35	23	37	39	56	52	77	55	39	76	15	15	21	17	16	25	14	29	14	19	4	19	24	37	29	16	16	19	68	80	99	84	64	40	143	128	145	130	96	127	8	21	24	11	31	17
OS08T0519100-01	0	1	0	0	1	0	0	0	0	1	0	1	1	1	0	0	0	0	0	0	1	0	0	1	1	0	1	0	1	0	0	0	0	0	0	1	0	1	0	0	0	0	0	0	0	0	0	0	0	0	0	0	0	0	0	0	0	0	0	1
OS08T0519100-02	0	2	0	0	1	0	0	0	0	1	0	1	2	1	0	0	1	0	0	0	1	0	0	1	1	0	1	0	2	0	0	0	0	0	0	1	0	1	0	0	0	0	0	0	0	0	0	0	0	0	0	0	0	0	0	0	0	0	0	1
OS08T0519300-00	0	0	0	0	0	0	0	0	0	1	0	0	0	0	0	0	0	0	0	0	0	0	0	1	0	0	1	0	0	1	0	0	0	0	0	0	0	0	0	0	0	0	0	0	0	0	0	0	0	0	0	0	0	0	0	0	0	0	0	0
OS08T0519400-01	2688	2942	3386	2315	2685	2544	2102	2112	2220	2779	2737	2268	2825	2777	3237	2440	3691	2963	2051	1865	2997	2276	5242	3097	1981	1912	2525	5326	3603	2939	2816	3345	3307	2816	2985	3067	3410	3346	3378	3166	3387	3248	2920	2662	2621	2695	2956	3331	3114	2935	2882	2944	3355	3264	2118	1920	2053	1966	2158	1930
OS08T0519501-01	64	104	93	57	52	66	40	49	62	48	45	50	44	34	35	35	50	50	30	27	41	31	66	36	39	42	61	183	70	43	69	67	67	65	87	81	75	61	53	59	74	68	19	39	10	21	34	43	35	46	27	33	29	41	26	19	15	30	12	16
OS08T0519600-01	117	135	187	104	160	212	121	115	147	104	127	138	199	183	196	169	193	145	207	201	294	220	182	233	87	71	121	70	140	127	144	218	217	150	149	145	166	152	156	160	140	127	194	161	168	154	194	170	268	274	322	287	314	372	93	117	108	50	80	61
OS08T0519600-02	125	139	208	104	166	222	130	124	154	113	139	149	210	204	218	187	199	152	223	218	302	228	204	250	92	77	128	78	149	134	143	237	217	164	147	151	178	172	176	168	148	139	219	190	181	176	212	201	283	292	344	303	356	387	102	127	120	55	92	65
OS08T0519700-01	100	74	127	80	93	141	85	79	94	110	84	110	120	125	159	117	87	70	88	77	138	97	133	83	48	59	62	106	69	91	124	124	101	89	110	99	47	63	106	153	96	58	67	62	81	100	61	141	143	121	102	124	114	123	53	52	37	30	33	17
OS08T0519700-02	124	103	172	133	128	196	153	122	161	169	176	167	162	171	203	155	111	104	135	116	177	140	148	122	73	70	80	132	110	137	199	191	155	148	185	151	76	66	113	151	125	86	92	70	94	110	62	161	179	174	139	146	109	151	55	45	28	32	35	32
OS08T0519750-00	11	10	7	7	5	17	5	10	11	14	10	7	20	19	15	25	20	15	24	13	25	15	26	19	3	4	6	10	12	4	8	27	12	10	25	9	6	9	17	18	9	10	24	28	36	24	29	42	25	29	32	32	33	28	11	15	10	9	12	2
OS08T0519800-01	1612	1829	2092	1235	1517	1249	1494	1433	1545	1479	1726	1371	1842	1786	1979	1517	2248	1746	1695	1433	2493	1727	2195	2090	994	921	1232	1386	1657	1129	2277	3427	3026	2445	1741	2085	3461	2892	2649	2335	2881	2470	2851	2695	2630	2227	2509	2313	3243	3144	3061	3173	2994	3692	1280	1267	1621	802	1623	912
OS08T0519800-02	1620	1832	2105	1237	1525	1235	1488	1443	1541	1492	1734	1372	1844	1799	1978	1517	2272	1741	1687	1431	2477	1722	2174	2100	990	913	1226	1375	1659	1115	2280	3432	3028	2441	1731	2086	3481	2890	2635	2342	2891	2481	2841	2688	2596	2209	2488	2285	3257	3137	3050	3167	2970	3703	1265	1233	1597	793	1599	891
OS08T0519900-00	0	0	0	0	0	0	0	0	0	0	0	0	1	0	1	1	1	0	1	0	1	0	0	0	0	0	0	1	0	0	1	0	0	0	1	0	0	0	0	0	0	0	0	1	0	0	0	0	1	2	0	3	0	2	0	0	0	0	0	0
OS08T0520000-01	87	122	206	122	176	181	91	144	143	195	159	147	387	303	380	312	395	307	707	621	980	919	983	936	110	174	148	215	153	155	130	86	115	114	282	149	99	140	117	225	134	168	229	224	259	184	324	327	442	505	339	370	464	324	108	51	67	64	38	57
OS08T0520100-01	120	165	222	141	149	149	138	135	147	153	154	148	235	216	240	192	220	199	292	297	348	392	294	460	156	136	184	112	179	139	163	177	189	151	166	154	189	209	212	182	181	198	266	234	342	255	242	239	373	390	324	353	342	334	122	100	128	61	111	78
OS08T0520100-02	114	151	211	131	142	146	133	123	139	143	149	142	228	206	221	178	203	186	279	278	338	375	276	432	149	134	174	107	173	135	155	162	179	139	158	141	174	203	204	170	176	184	250	221	329	249	237	227	353	359	309	335	331	301	118	99	125	60	109	77
OS08T0520200-01	51	34	45	43	62	41	43	38	48	65	38	57	74	80	80	64	101	92	109	120	107	119	69	127	31	28	54	42	49	40	55	66	68	71	54	50	60	60	56	56	57	46	102	88	97	89	90	84	125	136	126	136	130	153	37	32	52	23	51	30
OS08T0520300-01	1552	1522	1892	1471	1666	1909	1412	1353	1594	1642	1501	1656	1760	1799	1899	1566	1718	1538	1507	1413	2028	1509	1482	1866	1297	1409	1542	1008	1488	1345	1701	1643	1642	1494	1721	1730	1420	1337	1641	1744	1539	1486	1806	1557	1871	1690	1626	1755	1688	1797	1708	1694	1788	1770	1153	791	986	695	801	726
OS08T0520400-01	147	172	186	143	150	139	127	134	141	135	167	171	171	173	180	127	182	153	182	164	182	152	152	242	89	129	124	55	107	98	168	174	174	185	130	168	187	167	164	179	163	145	205	165	187	163	158	191	179	195	183	194	185	213	100	96	105	59	111	78
OS08T0520500-01	401	387	388	405	365	398	296	310	306	399	306	353	332	271	433	295	357	318	245	303	320	361	510	418	255	288	327	278	326	360	293	331	347	345	303	306	318	394	435	379	422	390	306	260	351	370	404	486	310	330	297	352	422	290	343	229	360	166	301	237
OS08T0520550-01	730	830	812	825	730	453	883	809	951	742	577	545	784	666	784	670	851	754	588	570	505	596	523	532	367	155	412	509	573	307	907	890	885	567	568	679	806	428	258	557	776	458	131	221	82	101	93	415	565	388	307	348	149	547	49	76	63	95	53	60
OS08T0520600-00	9	17	12	17	23	35	2	3	6	48	15	11	2	4	5	3	12	2	0	1	2	4	13	1	4	2	4	125	16	29	19	34	32	46	35	26	12	17	16	21	21	18	4	4	6	4	7	4	5	1	4	2	4	0	9	12	15	29	19	14
OS08T0520700-01	4	4	3	5	6	10	0	2	6	5	2	4	5	3	7	5	3	0	12	10	6	12	9	15	1	1	1	11	2	3	6	4	4	4	3	4	1	2	3	5	6	4	5	3	5	2	3	9	16	9	15	9	12	10	0	6	5	4	1	1
OS08T0520700-02	74	84	51	116	111	103	29	42	54	56	28	43	75	86	93	79	106	75	119	118	97	128	58	134	12	18	28	95	22	21	89	107	100	116	96	143	116	109	116	108	99	130	75	96	74	85	81	97	129	99	80	117	73	114	67	33	30	26	32	29
OS08T0520700-03	2	6	14	4	10	7	1	4	1	3	5	4	15	8	10	5	14	8	15	15	4	9	9	19	6	2	4	3	3	1	5	3	4	8	5	8	4	9	6	3	2	6	8	11	9	10	2	15	8	7	11	9	6	15	3	2	2	1	2	3
OS08T0520850-00	79	103	76	72	78	103	59	65	57	90	76	71	128	102	123	81	110	103	147	145	129	177	123	190	57	66	54	51	66	47	84	78	90	80	63	76	84	126	112	71	87	124	122	103	150	116	113	127	138	121	133	139	135	160	73	52	63	33	74	43
OS08T0520900-00	68	126	188	94	99	70	69	57	65	60	66	72	197	101	169	127	306	163	914	834	1055	1153	915	995	68	112	170	372	419	207	160	227	314	180	121	193	142	137	101	203	102	76	255	203	165	130	200	145	1085	1252	1017	1207	1574	1982	107	211	174	151	104	56
OS08T0521000-01	4	9	7	5	3	4	4	16	13	9	11	8	7	11	12	13	20	14	14	12	18	5	15	11	6	16	4	35	14	16	2	5	3	0	7	2	5	2	4	4	2	2	0	0	2	1	2	0	3	2	2	0	1	1	5	9	6	0	4	1
OS08T0521200-01	21	13	11	11	14	10	7	9	15	7	12	9	16	16	14	11	10	11	9	13	18	7	17	11	7	10	9	17	5	15	10	5	7	6	7	1	5	5	4	3	5	5	9	5	9	2	8	8	2	5	3	5	8	8	5	4	8	2	5	1
OS08T0521400-01	405	391	505	402	490	449	439	433	492	494	459	484	591	527	556	505	593	491	520	513	641	516	561	629	383	410	445	583	426	437	555	762	586	683	526	593	559	551	566	495	569	519	642	577	553	509	513	549	783	734	655	669	573	678	482	354	453	289	453	355
OS08T0521400-02	454	471	556	423	511	463	464	443	509	511	540	543	666	585	666	562	784	640	615	628	773	694	904	814	414	454	506	806	576	541	615	783	670	704	522	611	603	637	623	608	601	570	839	722	722	688	695	709	934	919	823	872	860	926	471	386	486	306	440	391
OS08T0521400-03	456	474	555	426	510	466	457	443	511	511	538	532	674	589	680	565	791	639	614	627	768	704	920	819	416	456	501	817	578	541	610	784	668	694	521	612	600	641	630	614	607	578	852	726	728	690	700	709	937	917	832	877	869	942	474	393	500	310	440	390
OS08T0521600-01	0	0	0	0	0	0	0	0	0	0	0	0	0	0	0	0	0	0	0	0	0	1	0	0	0	0	0	2	0	0	0	0	0	0	0	0	0	0	0	0	0	0	0	0	0	0	0	0	0	0	0	0	0	0	0	0	0	0	0	0
OS08T0521701-00	2	1	1	1	2	1	1	0	0	0	2	0	0	3	3	4	1	1	1	2	4	2	1	1	2	2	3	0	1	0	2	1	1	1	1	0	3	3	1	2	5	4	1	2	5	1	1	1	3	1	0	2	1	0	1	1	0	1	1	1
OS08T0521800-01	2244	2552	2399	2393	2403	2462	1628	1552	1620	1851	1873	1887	1860	1714	2123	1778	2405	2072	1842	1999	1522	1959	1520	2489	1965	2475	2357	2067	1989	2195	2660	2804	2682	3082	2488	3016	2842	3358	2895	2467	2546	2677	3119	3003	3894	2823	3116	2735	1865	1731	1747	2061	1778	1823	2161	1302	2079	1587	2282	2355
OS08T0521800-02	2205	2506	2360	2355	2363	2410	1600	1533	1607	1813	1848	1856	1826	1686	2087	1754	2368	2030	1810	1970	1493	1924	1495	2441	1939	2437	2321	2038	1964	2169	2627	2768	2638	3048	2454	2987	2798	3287	2843	2429	2512	2632	3051	2954	3813	2780	3077	2682	1835	1702	1717	2029	1740	1799	2120	1275	2027	1564	2227	2310
OS08T0522100-00	88	85	101	101	78	100	73	88	72	58	61	76	117	112	136	108	123	122	113	107	129	127	130	123	53	48	65	77	100	69	25	19	26	32	28	24	19	19	22	28	16	27	12	15	13	20	19	44	27	16	28	49	54	29	9	7	13	10	5	6
OS08T0522300-01	3	3	4	1	7	5	5	4	4	11	4	9	2	6	6	4	12	7	5	0	12	6	36	10	3	7	9	40	16	30	18	19	16	9	14	8	7	10	8	17	7	7	9	11	12	6	17	4	5	8	8	9	13	11	16	23	36	24	20	19
OS08T0522400-01	342	335	278	282	344	379	418	290	323	339	366	345	1012	885	1075	758	1145	940	1684	1622	1776	1486	1143	2132	213	291	270	232	322	220	337	462	442	344	227	315	852	980	841	447	688	649	2049	2094	2324	1715	1694	1508	2776	2779	2995	3309	2556	2654	234	184	258	89	318	144
OS08T0522500-01	1514	1443	1644	1584	1610	1543	1276	1280	1893	1833	1421	1890	1305	1169	1321	1277	1407	1222	1271	1289	1445	1184	1218	1675	1135	1439	1477	967	1132	1107	1457	1086	1354	1303	1546	1536	832	1023	1072	1434	1137	1072	1391	1176	1449	1138	1276	1566	1489	1476	1630	1530	1560	1471	1079	892	874	841	534	535
OS08T0522600-01	963	1021	1104	981	1084	994	819	812	938	1123	934	982	809	844	998	769	958	765	936	889	1156	1075	1160	1104	704	806	909	1058	1015	911	1195	1434	1544	1133	1165	1148	1433	1510	1569	1309	1374	1235	1368	1237	1463	1054	1176	1109	1338	1315	1399	1326	1389	1362	1098	907	1176	604	1115	748
OS08T0522700-00	0	0	0	0	0	0	0	0	0	0	0	0	0	1	0	0	0	0	0	0	0	0	0	1	0	0	0	0	0	0	0	0	0	0	0	0	0	0	0	0	0	0	0	0	0	0	0	0	0	0	0	0	0	0	0	0	0	0	0	0
OS08T0523000-00	0	0	0	0	0	0	0	0	0	0	0	0	0	0	0	0	0	0	0	0	0	0	0	0	0	0	0	0	0	0	0	0	0	0	0	0	0	0	0	0	0	0	0	0	0	0	0	0	0	0	0	0	0	0	0	0	0	0	0	0
OS08T0523100-00	0	0	0	1	0	0	0	0	0	0	0	0	0	0	0	0	0	0	0	0	0	1	1	1	0	0	0	0	0	0	0	0	0	0	1	1	0	0	0	0	1	1	0	0	1	0	0	0	0	1	0	0	1	1	0	0	0	1	0	0
OS08T0523200-00	0	0	0	0	0	0	0	0	0	0	0	0	0	0	0	0	0	0	0	0	0	0	0	0	0	0	0	0	0	0	0	0	0	0	0	0	0	0	0	0	0	0	0	0	0	0	0	0	0	0	0	0	0	0	0	0	0	0	0	0
OS08T0523400-00	0	0	0	0	0	0	0	0	0	0	0	0	0	0	0	0	0	0	0	0	0	0	0	0	0	0	0	0	0	0	0	0	0	0	0	0	0	0	0	0	0	0	0	0	0	0	0	0	0	0	0	0	0	0	0	0	0	0	0	0
OS08T0523600-01	33	39	43	24	27	29	17	23	22	30	30	24	45	55	57	34	48	40	29	23	67	38	56	36	21	32	39	15	59	28	29	40	57	31	26	40	56	68	87	63	43	38	147	101	145	80	122	91	76	95	111	103	135	99	56	62	66	21	57	43
OS08T0523700-00	0	0	1	0	0	0	0	0	0	0	0	0	0	0	0	0	0	0	0	0	0	0	0	0	0	0	0	0	0	0	0	0	0	0	0	0	0	0	0	0	0	0	0	0	0	0	0	0	0	0	0	0	0	0	0	0	0	0	0	0
OS08T0523850-00	0	0	0	0	0	0	0	0	0	0	0	0	0	0	0	0	0	0	0	0	1	0	0	0	0	0	0	0	0	0	0	0	0	0	0	0	0	0	0	0	0	0	0	0	0	0	0	0	0	0	0	0	0	0	0	0	1	0	0	0
OS08T0524000-01	944	773	1016	874	948	1225	735	682	766	1050	836	1092	917	847	1027	796	882	735	963	865	1167	1003	1448	1317	749	981	986	1272	1109	1256	1107	1139	1147	1000	1119	1081	805	950	1079	1012	1009	961	1156	979	1441	1216	1116	1286	1250	1118	1200	1076	1085	1050	1058	760	966	692	715	740
OS08T0524100-01	1112	1198	1218	1163	1036	946	1195	1111	1215	1189	1258	1079	1354	1238	1531	1215	1535	1376	1182	1043	1263	1183	1086	1392	828	778	911	775	835	746	1076	1178	1082	1053	869	938	1333	1089	976	988	1135	1193	1028	1071	1070	971	988	1233	1208	1175	1015	1206	906	1099	494	387	570	346	408	320
OS08T0524200-01	1488	1549	1452	1821	1564	1515	1466	1370	1568	2019	1743	1963	1383	1228	1636	1676	1758	1626	1708	1773	1728	2206	3255	2824	1075	1655	1398	1306	1578	1544	1197	1039	1151	1064	1426	1350	888	957	953	1240	942	964	939	764	1011	816	903	1236	1275	1356	1250	1147	1604	1282	1136	894	1191	823	736	791
OS08T0524400-00	217	151	198	328	301	488	153	156	208	297	141	282	261	298	298	385	191	118	168	178	149	192	99	259	28	56	40	93	14	60	256	103	156	200	475	274	30	15	106	287	101	163	11	10	103	143	29	280	91	44	36	9	15	18	114	32	7	82	6	61
OS08T0524501-00	1285	1285	1576	1167	1345	1835	1430	1390	1422	1602	1434	1643	1774	1956	2042	1548	1418	1220	1934	1955	1957	1529	1437	2146	1043	1218	1124	849	1334	1250	1390	2046	2027	1476	1483	1519	1651	1679	1941	1553	1503	1327	2320	2029	2290	1961	2232	1453	2154	2298	2589	2275	2501	2476	1487	1666	1773	761	1895	1073
OS08T0524600-00	249	220	253	211	221	336	220	227	198	235	230	248	343	396	410	313	263	243	378	362	392	314	301	409	182	217	217	143	226	241	245	348	335	254	273	276	328	289	341	243	235	206	511	416	521	420	506	311	420	462	531	426	570	502	304	394	389	140	440	216
OS08T0524800-01	499	477	502	504	526	570	398	408	508	442	361	480	579	517	653	509	522	460	650	659	533	504	445	681	471	534	500	245	367	330	556	505	454	482	484	522	439	476	564	528	523	480	440	478	672	533	459	730	668	603	598	538	396	396	499	332	377	240	215	237
OS08T0524900-00	150	138	152	165	148	167	132	145	167	138	110	159	169	144	191	157	156	143	212	184	153	148	135	186	130	172	133	70	109	101	175	140	144	143	146	180	119	134	152	144	157	130	127	148	181	135	140	197	210	173	164	162	105	121	136	87	90	72	56	53
OS08T0525000-01	214	173	247	279	289	426	237	213	318	283	154	308	221	223	278	221	155	125	228	244	254	243	215	237	128	252	189	124	120	188	279	205	261	229	388	282	118	124	162	337	164	209	179	144	247	241	179	240	255	277	247	206	342	231	279	213	175	134	109	142
OS08T0525050-00	138	122	153	206	209	292	157	162	237	197	103	214	142	143	167	151	106	83	131	127	162	124	140	149	85	177	129	94	93	128	209	142	182	182	268	214	86	77	96	213	106	134	99	105	142	144	118	138	156	168	156	138	195	137	180	136	119	86	73	96
OS08T0525100-00	0	0	0	0	0	0	0	0	0	0	0	0	0	0	0	0	0	0	0	0	0	0	0	0	0	0	0	0	0	0	0	0	0	0	0	0	0	0	0	0	0	0	0	0	0	0	0	0	0	0	0	0	0	0	0	0	0	0	0	0
OS08T0525500-01	65	87	92	59	65	74	79	74	76	86	86	82	70	66	86	66	99	80	86	79	108	73	72	98	51	59	78	53	89	64	71	70	79	65	60	55	71	87	85	77	83	90	108	82	96	68	80	62	79	85	90	82	108	99	58	53	83	31	49	44
OS08T0525500-02	50	66	72	39	49	46	54	57	62	59	64	65	51	50	62	53	58	54	64	50	87	52	56	72	39	36	52	37	76	47	42	51	54	47	44	34	57	64	61	61	65	69	73	59	76	51	63	46	57	62	71	66	90	70	49	46	69	25	43	37
OS08T0525600-01	9141	9037	9768	7775	8459	9150	7670	6825	7295	8106	7620	7590	4890	5173	5696	4313	5690	4358	4437	3946	5155	4476	7726	5453	7711	7897	8415	11023	10075	9572	8266	9632	8821	7388	8606	8097	6951	6348	6957	7025	6417	6046	5275	4787	5249	4762	4704	4823	5381	4906	4696	4743	4550	5146	6472	4944	6125	5072	5452	5227
OS08T0525700-01	1172	877	1143	1152	1169	1387	1116	1016	1421	1360	940	1092	1156	1028	1398	1120	996	974	1384	1439	1196	1262	961	1559	408	511	517	403	383	614	1160	867	1011	994	1351	1208	867	776	862	1045	860	987	464	440	585	823	575	1231	1349	1082	739	1041	808	1107	390	210	277	302	229	302
OS08T0525700-02	399	330	405	469	465	586	420	389	566	600	400	499	454	447	542	461	418	378	559	612	505	524	425	703	198	283	263	202	185	324	488	385	446	480	622	559	345	353	391	450	336	407	265	264	358	442	359	667	544	517	389	570	518	529	249	156	220	186	187	234
OS08T0525800-00	0	1	0	0	0	1	0	0	0	0	2	0	1	0	0	1	1	0	2	1	0	0	4	0	0	0	0	2	0	0	0	0	0	0	0	0	0	0	0	0	0	0	0	1	0	2	0	0	1	0	0	0	0	0	0	0	1	1	1	0
OS08T0525900-01	41	52	57	29	33	37	39	44	44	50	28	18	48	36	39	43	48	57	26	19	30	43	39	44	23	9	22	55	25	20	63	68	64	53	40	41	58	36	32	52	60	55	14	20	15	23	19	32	46	47	35	27	33	46	5	7	6	13	9	7
OS08T0525900-02	24	22	37	15	21	21	27	30	39	24	16	17	32	27	21	30	33	31	17	12	19	33	37	27	18	8	14	33	18	14	36	40	38	28	23	28	33	23	23	27	35	29	11	11	14	16	18	22	30	29	20	21	26	35	5	6	6	6	9	6
OS08T0526100-01	291	281	335	374	392	441	269	311	424	427	265	460	410	346	460	355	288	251	328	312	332	298	407	406	149	147	183	217	174	210	436	379	330	375	510	509	153	185	306	549	316	307	185	179	277	300	222	498	740	750	646	303	343	327	207	166	127	167	63	177
OS08T0526150-00	206	209	224	280	272	289	182	235	326	309	181	334	297	250	326	268	203	186	241	212	197	192	264	267	85	78	120	154	107	129	327	269	238	315	398	398	106	108	195	381	219	186	108	114	147	195	147	315	531	516	420	204	192	228	116	104	70	110	38	110
OS08T0526200-01	50	55	34	63	56	61	34	37	42	42	34	34	133	136	134	115	92	111	124	136	124	99	85	129	32	41	33	29	29	35	77	102	90	77	71	65	89	118	111	85	82	83	176	154	170	156	163	131	219	190	206	191	181	175	70	77	69	13	49	49
OS08T0526200-02	50	55	34	63	56	61	34	37	42	42	34	34	133	136	134	115	92	111	124	136	124	99	85	129	32	41	33	29	29	35	71	84	84	73	63	59	84	103	103	83	78	75	164	146	169	153	145	123	207	180	187	177	164	152	66	73	67	12	44	45
OS08T0526300-01	4139	4303	4472	4018	4079	3992	3907	3640	3299	4090	4378	4129	4202	3962	4679	3524	4731	4447	4389	3974	4601	5217	4150	6098	3672	4076	3991	2932	4012	3841	4494	5206	5162	4860	3851	4940	6611	7214	6249	5390	5709	6784	6932	6536	7706	6367	6442	6837	5709	6124	6254	6351	7473	7314	4126	2752	4238	2401	4193	4150
OS08T0526300-02	4246	4343	4557	4038	4088	4076	4051	3666	3335	4135	4521	4202	4263	3980	4745	3624	4830	4546	4544	4110	4664	5334	4242	6307	3714	4109	4037	2938	4016	3853	4558	5339	5192	4938	3955	4993	6684	7216	6336	5418	5662	6877	7032	6720	7880	6433	6539	6840	5778	6304	6356	6458	7422	7436	4106	2655	4145	2433	4157	4136
OS08T0526300-03	4390	4542	4750	4230	4270	4269	4171	3799	3475	4309	4676	4373	4447	4173	4975	3763	5022	4728	4695	4247	4892	5591	4468	6613	3865	4329	4207	3094	4240	4053	4743	5506	5391	5105	4064	5159	6976	7587	6648	5664	5984	7192	7357	6941	8227	6716	6858	7190	6044	6505	6619	6707	7835	7723	4327	2877	4414	2545	4402	4350
OS08T0526350-00	20	29	38	29	20	26	21	12	28	30	23	21	44	29	38	28	41	28	41	32	52	39	55	54	32	21	50	20	29	34	26	37	22	30	18	16	25	34	33	26	24	29	45	43	71	37	56	55	43	61	61	57	57	44	24	29	41	10	32	16
OS08T0526400-01	198	207	222	155	193	167	93	172	173	234	196	277	219	260	242	217	332	305	427	330	615	372	336	540	202	224	255	147	225	167	150	199	185	153	93	189	141	166	139	149	165	156	247	287	245	154	211	214	378	482	462	266	282	295	178	195	215	65	124	82
OS08T0526500-01	170	182	177	146	146	210	114	131	113	139	128	145	210	176	225	154	178	161	181	191	231	198	302	233	145	158	166	149	164	176	106	157	145	142	108	133	175	188	219	191	184	138	240	190	277	222	245	202	259	227	251	262	219	238	186	130	159	81	144	118
OS08T0526633-01	6	7	12	2	7	8	12	3	9	6	2	4	12	22	20	12	11	24	13	12	16	13	11	13	4	1	2	0	2	1	2	3	5	3	3	1	19	16	12	7	11	16	37	41	64	44	37	33	37	34	43	48	29	38	3	0	2	1	7	0
OS08T0526700-00	159	140	158	169	154	175	162	130	126	144	127	185	197	167	200	144	136	153	161	147	152	183	179	210	83	111	100	87	97	115	91	67	59	61	74	86	52	47	60	82	63	65	67	51	58	69	64	170	82	74	73	61	81	53	60	73	29	41	30	30
OS08T0526900-00	50	50	49	51	52	67	54	48	43	55	43	64	72	55	65	48	49	52	42	51	53	69	68	72	32	51	38	37	33	52	35	28	19	19	14	32	18	23	29	29	27	22	28	19	28	26	27	59	20	34	30	19	38	11	31	35	11	12	18	13
OS08T0527100-01	42	36	70	32	51	42	41	40	53	63	46	62	50	39	53	46	53	50	37	32	73	31	38	53	22	20	35	19	47	28	113	113	103	96	94	87	84	76	97	102	95	89	65	56	65	69	68	98	138	90	90	96	103	104	42	45	33	29	33	20
OS08T0527300-01	1	1	3	5	3	4	4	2	12	2	2	3	3	4	1	3	2	2	0	5	4	4	6	6	3	0	0	1	1	7	5	3	7	6	7	4	3	1	6	4	5	9	6	7	1	4	1	2	12	10	10	4	8	8	1	1	0	3	0	0
OS08T0527400-01	14	9	24	14	15	23	9	13	15	24	10	16	15	19	16	16	8	10	12	7	17	5	10	9	9	6	10	2	10	12	12	11	15	8	22	16	18	9	15	18	20	14	8	6	1	15	9	22	8	9	8	9	7	21	4	7	4	6	6	2
OS08T0527600-01	95	71	110	65	89	101	79	45	98	101	78	98	117	99	103	84	109	98	87	95	97	84	72	109	57	54	69	35	66	82	71	85	82	85	86	81	74	63	84	111	96	74	94	79	105	87	92	92	111	110	126	93	101	127	60	43	50	23	20	39
OS08T0527700-00	99	82	66	119	122	104	54	44	97	106	40	78	102	93	99	103	118	104	116	121	75	108	100	125	33	36	36	91	27	45	108	84	91	155	130	117	72	65	77	103	79	82	62	62	125	101	79	140	141	120	69	74	56	87	56	57	63	44	34	46
OS08T0527733-00	28	17	17	26	36	21	12	8	14	25	10	11	32	23	18	30	24	31	26	23	31	27	26	31	9	5	2	12	1	10	16	17	24	34	24	33	7	6	17	17	15	14	13	13	13	23	13	26	24	34	17	18	7	22	5	8	7	8	4	3
OS08T0527766-00	18	7	7	15	19	13	8	5	11	17	8	6	15	14	11	18	14	20	16	11	20	12	17	19	8	3	2	8	1	10	8	10	13	18	11	19	4	3	8	12	12	8	7	9	8	17	6	12	16	17	13	13	2	13	4	3	3	6	3	1
OS08T0527800-01	2	2	6	0	2	5	1	0	0	1	0	3	6	5	4	1	8	5	7	9	14	1	5	5	0	2	2	0	2	2	1	6	4	4	4	3	2	1	5	2	6	0	7	8	8	9	4	3	7	9	17	13	19	11	0	8	5	0	2	1
OS08T0527900-00	9	5	10	4	5	6	13	9	9	9	8	8	15	21	16	15	15	18	11	10	12	13	1	16	7	1	7	4	2	2	14	22	23	13	6	4	27	20	21	9	26	24	39	48	57	43	44	38	34	39	57	62	38	38	11	13	12	1	7	1
OS08T0528000-00	0	1	2	1	4	5	1	0	0	5	1	4	4	5	2	1	0	1	3	6	6	1	0	1	2	2	0	0	0	1	5	5	3	2	8	0	2	4	1	1	1	1	3	4	2	1	4	0	2	6	9	7	6	10	1	2	0	0	0	1
OS08T0528100-00	72	45	65	41	53	52	52	48	72	52	61	53	74	68	66	68	60	40	46	48	26	57	33	66	30	27	21	10	37	29	69	75	62	60	42	48	93	56	50	58	59	68	48	53	52	65	40	85	71	41	40	62	39	77	12	12	21	13	15	16
OS08T0528200-01	1	1	3	1	1	1	4	4	1	6	0	4	4	5	2	5	6	5	0	0	1	1	5	1	1	1	1	1	0	2	8	5	2	3	6	4	1	6	4	4	4	9	12	3	8	4	4	0	1	4	4	0	2	0	2	0	1	3	1	4
OS08T0528500-01	37	27	27	47	40	41	27	37	50	47	42	54	30	44	50	37	22	33	58	35	25	37	49	55	23	34	31	20	23	21	55	47	44	62	64	48	22	21	43	57	40	40	32	30	41	56	47	62	39	51	58	43	45	33	42	32	36	27	21	22
OS08T0528601-00	67	82	90	74	83	92	63	73	82	83	77	98	81	82	82	83	91	89	93	99	120	101	103	148	95	99	108	69	104	72	91	109	93	106	79	99	92	84	96	85	89	82	129	130	125	90	144	116	143	132	148	169	161	134	102	92	117	52	110	57
OS08T0528700-01	0	0	0	0	0	0	0	0	0	0	0	0	0	0	0	0	0	0	0	1	0	0	0	0	0	0	0	0	0	0	0	0	0	0	0	0	0	0	0	0	0	0	0	0	0	0	0	0	0	0	0	0	0	0	0	0	0	0	0	0
OS08T0528750-00	0	0	0	0	0	0	0	0	0	0	0	0	0	0	0	0	0	0	0	0	0	0	0	0	0	0	0	0	0	0	0	0	0	0	0	0	0	0	0	0	0	0	0	0	0	0	0	0	0	0	0	0	0	0	0	0	0	0	0	0
OS08T0528800-01	72	62	89	69	55	94	57	44	45	62	61	72	68	73	81	76	64	64	78	73	68	62	71	80	32	34	46	34	39	47	71	84	85	68	74	75	86	64	83	75	94	64	64	62	60	61	61	91	114	103	82	103	90	108	49	28	50	31	26	32
OS08T0528900-01	610	637	611	574	704	666	595	546	653	739	731	821	635	661	723	594	788	659	608	517	840	654	951	780	558	664	719	767	786	705	761	992	899	884	706	767	774	815	869	801	747	667	1141	1030	1279	940	1091	905	1112	1040	1129	1110	1113	1094	806	684	870	468	762	512
OS08T0529000-01	2	4	6	3	1	3	0	1	1	3	2	5	2	1	7	4	2	2	2	1	0	1	1	2	2	6	1	2	0	3	5	9	2	5	1	1	3	7	7	12	6	4	6	2	14	3	9	6	7	6	7	1	9	4	3	9	0	1	0	0
OS08T0529100-01	92	137	129	101	165	102	76	85	75	107	117	100	174	144	155	114	165	145	175	105	440	144	247	251	110	98	140	147	247	123	136	214	248	190	87	98	182	219	232	197	180	167	385	318	350	261	365	269	310	230	266	258	340	266	204	156	248	69	163	118
OS08T0529200-00	1	0	0	1	1	2	0	2	3	0	1	1	0	3	0	1	2	1	1	1	2	0	1	0	0	0	0	1	0	0	0	1	0	1	0	1	0	0	1	1	1	0	0	0	0	2	0	0	0	0	0	0	0	0	0	0	0	0	0	0
OS08T0529300-00	0	1	0	0	0	2	0	1	0	2	1	0	0	0	2	1	4	1	0	0	0	1	5	1	2	0	0	34	1	7	1	1	3	4	0	6	3	0	0	0	1	2	0	3	2	0	0	0	3	0	1	0	2	0	2	0	0	5	2	0
OS08T0529350-01	0	0	0	0	0	0	0	0	1	0	0	0	0	1	1	1	0	1	0	0	0	0	0	1	0	1	0	0	0	0	0	1	0	1	1	0	0	0	0	0	0	0	0	2	0	0	0	1	0	0	0	0	0	0	1	0	0	0	1	2
OS08T0529400-00	0	0	0	0	0	0	0	0	1	0	0	0	0	1	1	1	0	1	0	0	0	0	0	0	0	1	0	0	0	0	1	1	0	1	1	0	0	0	0	0	0	0	0	1	0	0	0	0	0	0	0	0	0	0	0	0	0	0	1	2
OS08T0529501-01	0	0	0	0	0	0	0	0	0	0	0	0	0	0	0	0	0	0	0	0	0	0	0	0	0	0	0	0	0	0	0	0	0	0	0	0	0	0	0	0	0	0	0	0	0	0	0	0	0	0	0	0	0	0	0	0	0	0	0	0
OS08T0529800-01	87	90	82	119	105	82	83	146	151	149	134	143	101	141	112	130	117	133	130	103	110	142	202	158	66	83	99	110	147	78	72	64	81	88	70	75	36	29	45	87	74	62	44	50	47	53	50	73	73	105	75	54	74	72	36	98	24	31	14	36
OS08T0529901-00	36	38	34	56	44	34	31	72	59	50	46	51	50	54	41	62	49	60	48	41	48	68	78	64	35	39	43	52	54	39	31	27	35	39	31	42	15	13	20	45	28	25	21	25	23	24	21	41	36	49	31	25	33	31	15	39	13	17	9	15
OS08T0530000-01	1561	1988	1722	1324	1555	1398	1409	1408	1290	1336	1679	1432	2607	2488	2589	1736	2302	2292	2244	2030	2760	2154	2458	2954	1124	1109	1476	1342	1520	976	1717	2580	2204	2030	1448	1839	2889	3137	3341	2119	2783	2401	4429	4216	4939	3319	3879	3336	3576	3992	4387	4146	3633	3729	1806	1600	1953	874	1808	1139
OS08T0530033-00	519	642	574	439	506	481	498	499	448	461	560	507	874	810	830	579	743	716	727	648	925	710	816	952	371	411	496	491	558	344	574	804	754	681	478	603	860	1035	1046	709	908	760	1416	1370	1568	1034	1233	1044	1122	1317	1424	1355	1204	1197	599	582	739	324	649	400
OS08T0530066-00	9	7	7	5	5	8	18	8	7	7	14	14	11	9	8	7	9	13	13	8	9	13	10	16	5	3	5	8	3	1	18	5	6	12	15	9	1	8	8	7	6	8	4	4	11	9	10	20	6	4	3	11	10	5	5	6	1	5	1	0
OS08T0530100-01	0	6	3	4	5	9	2	2	4	7	5	3	8	6	6	9	12	8	8	8	7	4	9	8	1	5	4	0	2	7	3	7	5	1	11	5	3	4	6	12	2	5	4	9	8	10	6	10	1	9	7	8	5	3	5	4	5	3	4	1
OS08T0530200-01	843	914	990	786	1068	1465	950	799	988	1119	964	1199	1312	1527	1373	1199	1013	935	1519	1663	1735	1226	1237	1689	765	999	901	638	909	1050	1177	1529	1484	1156	1288	1145	1020	1113	1313	1180	1044	908	1849	1606	2034	1666	1839	1532	1925	2089	2221	1825	2134	1989	1351	1435	1425	701	1420	1009
OS08T0530200-02	826	897	970	772	1045	1443	935	792	962	1103	944	1182	1284	1496	1353	1180	998	917	1489	1633	1700	1209	1216	1653	754	975	871	627	882	1029	1151	1510	1447	1134	1265	1130	1003	1093	1292	1149	1037	893	1809	1563	1991	1632	1801	1500	1887	2050	2178	1792	2089	1957	1315	1403	1387	679	1381	979
OS08T0530300-01	199	226	225	144	186	143	168	174	184	117	180	173	217	222	230	170	239	224	185	175	355	163	104	259	166	113	186	57	148	101	207	300	246	227	139	182	341	301	343	205	261	210	377	371	391	220	281	198	339	452	457	434	324	367	141	167	259	55	124	49
OS08T0530400-01	5673	5923	5961	5419	5589	5349	5638	5123	5117	4678	5685	5264	4677	4738	5558	3973	4011	4461	3173	3142	3367	3157	2291	3842	5059	5027	5590	3430	5463	4515	5635	6756	6484	5499	5199	5918	7241	7138	6352	5501	5996	6629	6277	6061	7164	5846	5621	5018	4471	4286	4327	4767	4021	4557	4585	2933	4799	2677	4226	4276
OS08T0530400-02	2768	2900	2802	2822	2901	2892	2654	2287	2433	2467	2727	2840	2494	2496	2938	2102	2042	2269	1661	1713	1909	1741	1367	2120	2750	2927	3025	1858	3043	2591	2238	2653	2759	2365	2143	2372	3074	3576	3139	2672	2812	3086	3236	3105	3962	3134	3087	2806	2057	2025	2276	2448	2331	2174	2837	1926	3319	1398	2647	2636
OS08T0530500-01	51	54	74	48	50	79	43	32	40	47	52	61	71	85	66	79	65	71	62	70	108	93	96	107	39	47	68	41	70	43	64	87	75	72	59	68	85	86	102	99	79	72	126	118	150	127	143	119	157	179	157	155	159	140	81	71	92	43	69	43
OS08T0530600-01	496	501	615	440	434	516	436	394	425	399	452	403	757	656	808	582	732	577	649	611	717	635	707	878	394	454	496	343	433	468	494	539	565	482	429	494	583	732	692	546	492	698	1014	874	1161	892	909	791	970	870	858	964	983	906	483	400	549	283	440	381
OS08T0530801-00	1422	1483	1828	2310	1684	1663	1765	3293	3670	2497	1542	3045	3675	3381	3457	3393	2643	2888	2833	2847	2658	2487	1990	3697	828	644	1094	996	545	840	1725	1572	1766	2141	4094	2610	1095	1463	1125	2752	1872	2722	1439	1330	1431	1560	1689	2480	2019	1678	1235	1089	1280	1685	621	532	649	1777	275	720
OS08T0531000-01	1782	1818	2405	2781	2057	2106	2253	4017	4508	3133	1968	3815	4645	4239	4396	4276	3335	3627	3543	3541	3366	3145	2548	4629	1014	813	1415	1225	704	1069	2197	2013	2308	2732	5158	3316	1429	1969	1506	3563	2408	3638	1937	1777	1986	2060	2309	3380	2612	2193	1724	1487	1815	2249	814	713	885	2254	369	942
OS08T0531000-02	1321	1307	1785	1993	1489	1585	1587	2774	3155	2279	1446	2798	3339	2955	3253	3053	2351	2610	2576	2558	2497	2292	1974	3441	784	658	1052	904	529	848	1475	1338	1580	1894	3514	2197	972	1410	1133	2540	1661	2645	1455	1307	1575	1577	1805	2530	1793	1549	1307	1075	1422	1611	653	594	739	1699	313	764
OS08T0531100-01	444	354	527	480	416	424	324	375	452	387	281	306	405	337	539	431	354	443	439	437	377	459	327	420	238	235	317	314	383	291	438	495	610	419	405	389	400	388	364	354	300	320	214	190	159	212	272	425	285	364	275	236	510	361	196	212	196	151	190	131
OS08T0531200-01	542	483	570	428	506	505	441	373	447	464	426	380	773	656	826	629	683	642	622	567	790	690	684	741	292	292	332	321	416	355	594	701	633	488	451	568	610	609	577	532	592	530	433	443	448	595	546	738	841	756	624	787	783	888	269	202	298	172	284	201
OS08T0531300-01	259	283	307	247	249	198	245	220	203	309	321	276	461	421	583	405	564	504	588	546	678	582	659	796	180	219	256	240	350	268	323	493	471	367	241	314	501	574	463	396	417	388	803	730	676	662	707	594	1013	1059	1025	1283	1235	1288	382	348	473	180	429	320
OS08T0531300-02	68	71	88	75	76	56	60	74	50	78	84	89	131	116	186	93	156	132	158	158	218	191	211	258	61	65	81	71	120	88	73	113	110	89	51	92	145	190	140	107	112	126	240	204	238	200	227	193	269	293	298	406	422	366	140	129	190	55	143	113
OS08T0531600-01	9	3	8	11	15	20	3	7	9	22	5	11	13	21	21	19	8	7	8	12	12	15	10	16	6	15	5	10	5	21	3	10	8	13	21	9	4	4	5	17	4	8	6	6	9	20	10	19	5	13	3	5	9	4	10	3	1	5	3	4
OS08T0531700-01	1	0	0	0	0	0	0	1	0	0	1	0	0	1	0	0	1	0	0	0	1	0	0	1	0	1	1	0	0	0	0	0	2	0	0	0	0	1	0	2	0	1	1	0	1	0	0	1	0	2	1	0	1	2	2	0	0	0	3	1
OS08T0531900-01	92	133	90	116	128	88	65	89	111	94	80	83	76	48	57	62	70	55	52	40	34	38	29	46	136	150	111	186	188	115	109	51	104	75	125	124	48	57	49	82	72	98	35	57	39	39	50	72	29	33	19	24	27	52	78	21	62	91	26	93
OS08T0532200-01	4485	4151	3830	4206	4392	4981	6010	4899	5285	5828	5026	5801	6835	6798	7482	5732	6233	6053	8734	9325	8329	6862	5087	10808	3003	3381	3251	2771	3557	3031	6113	7271	6683	5901	5389	5515	7219	7357	6061	5482	5490	5543	9619	10101	10508	8254	7975	8454	12408	11668	10910	12239	9896	12708	4909	3381	4584	2273	4898	3015
OS08T0532200-02	120	118	110	85	104	136	92	70	90	90	83	57	234	246	240	191	254	240	337	368	273	243	171	362	52	35	50	70	41	48	214	242	202	185	172	205	347	268	210	186	221	239	419	447	483	287	255	367	676	550	451	495	262	531	61	58	40	46	52	49
OS08T0532200-03	4423	4084	3769	4145	4323	4904	5947	4847	5240	5765	4976	5733	6737	6690	7354	5613	6132	5966	8578	9142	8153	6728	4989	10573	2962	3334	3209	2734	3510	3007	5989	7155	6561	5801	5275	5399	7026	7190	5913	5343	5364	5411	9385	9891	10202	8074	7779	8258	12124	11418	10633	11987	9622	12446	4793	3293	4479	2234	4775	2955
OS08T0532300-01	2835	2752	2943	2904	3261	3464	2361	2403	3024	3351	2618	3717	2469	2461	2480	2784	3044	2475	2294	2194	2751	2655	3527	3152	2788	3556	3481	3639	3394	3648	3627	3815	3546	3702	4236	3918	2559	2680	3025	3556	3205	2774	3486	3096	3446	3077	3819	3509	2557	2692	2776	2742	3202	2526	3953	3233	4107	2484	3113	2892
OS08T0532350-00	1838	1822	1896	2030	2245	2309	1572	1708	2161	2229	1704	2463	1602	1703	1546	1827	2031	1639	1483	1433	1719	1661	2170	2039	1943	2505	2422	2664	2343	2532	2558	2596	2441	2680	2984	2782	1608	1658	1849	2262	2053	1651	2163	1989	2108	1992	2471	2192	1652	1761	1790	1716	2020	1648	2563	2130	2699	1702	2082	1844
OS08T0532400-01	1414	1747	1622	1357	1478	1240	1102	1215	1308	1374	1339	1300	761	678	930	743	854	784	771	652	866	776	1165	1005	1037	957	1059	1480	1137	1132	1657	2017	2037	1625	1829	1921	1563	1562	1648	1782	1695	1467	1159	926	1217	987	1063	1234	1277	1138	1109	1186	1102	1288	1321	1056	1218	1191	1074	1064
OS08T0532500-01	72	62	86	67	60	75	74	84	80	88	83	73	82	83	111	85	112	82	75	64	90	81	87	89	53	35	66	96	53	61	69	120	110	81	74	78	101	104	102	76	77	70	74	95	71	71	75	76	80	92	68	101	69	95	57	43	59	24	47	31
OS08T0532500-02	52	42	63	52	44	52	50	70	61	70	64	56	47	64	75	60	73	59	53	39	53	64	56	66	41	25	55	69	40	44	53	89	80	68	53	57	77	75	69	62	63	54	53	61	47	57	58	50	56	62	46	64	37	68	43	34	45	21	31	20
OS08T0532600-01	29	39	29	47	44	51	51	36	50	68	38	59	54	46	68	63	65	48	39	34	42	36	58	38	24	34	43	63	33	49	87	93	83	88	66	70	75	58	62	74	56	55	55	64	68	74	90	87	57	44	41	56	57	51	53	34	36	32	38	48
OS08T0532700-01	23	30	18	30	28	36	34	28	35	56	27	47	28	32	42	42	33	24	25	24	31	21	30	26	17	25	27	30	13	27	46	49	40	48	48	44	38	22	34	42	34	38	25	30	33	41	38	50	33	23	23	22	24	23	36	20	9	22	17	26
OS08T0532800-02	1528	1127	1521	1918	1958	2423	1576	1711	2821	2603	1510	2564	2315	1848	2265	2367	2023	1806	1585	1836	1340	1348	1064	1728	948	1369	1390	1104	739	1105	2172	1507	1560	2105	2317	2314	1060	1194	1631	2318	1666	1368	1321	1239	2012	2047	1892	2567	1382	1270	1081	837	946	808	1319	929	868	841	485	1054
OS08T0532800-03	1416	1043	1442	1790	1815	2259	1457	1582	2626	2407	1401	2377	2155	1735	2124	2212	1899	1664	1470	1699	1273	1264	994	1609	880	1257	1302	1036	691	1005	1993	1359	1434	1919	2142	2135	970	1121	1514	2126	1560	1267	1205	1123	1852	1892	1730	2337	1287	1163	983	767	872	750	1193	850	803	763	437	973
OS08T0532900-01	688	728	916	697	881	858	636	637	767	852	782	960	864	896	938	793	859	786	828	735	1201	858	975	1048	676	792	840	593	975	709	806	1054	897	786	878	967	768	900	953	858	881	777	1130	1072	1351	1025	1100	1102	1032	1098	1236	1130	1242	1205	851	720	842	480	766	521
OS08T0532900-02	583	612	759	612	779	730	526	523	656	761	665	834	790	801	854	704	762	716	747	664	1110	774	910	970	602	694	750	504	879	642	695	919	779	676	756	821	682	811	852	766	785	696	1025	993	1275	932	1008	1013	938	1009	1132	1056	1163	1100	768	638	783	416	701	461
OS08T0533101-00	416	426	543	427	557	520	388	378	472	539	488	633	597	598	631	513	579	528	550	506	823	574	685	719	420	509	539	358	636	453	508	701	568	480	546	614	470	565	606	533	555	495	741	733	956	686	760	752	692	750	813	776	851	821	556	453	554	307	501	338
OS08T0533300-01	41	24	18	34	48	92	45	37	42	66	22	50	99	95	110	84	35	49	48	115	26	45	19	73	7	20	8	9	3	15	43	10	16	19	52	33	21	14	14	35	9	17	1	1	19	17	4	44	14	10	5	3	1	19	30	8	1	9	1	3
OS08T0533450-00	13	7	5	7	17	32	7	15	12	21	6	13	34	21	38	23	9	17	16	28	6	14	6	19	1	6	3	5	1	6	17	1	3	7	25	9	5	6	2	10	3	5	0	0	3	4	1	11	3	4	1	1	0	7	13	2	0	3	0	1
OS08T0533600-01	306	313	271	333	321	258	263	279	392	361	278	342	889	737	870	721	941	733	842	816	778	828	780	1116	160	212	235	212	176	168	569	561	412	621	363	430	575	510	655	443	649	462	1243	1516	1750	1140	1219	1296	1761	1801	1730	1784	1168	1658	300	239	329	133	235	165
OS08T0533600-02	307	315	275	334	327	260	263	280	393	364	280	344	893	742	874	724	950	741	851	822	784	836	788	1130	162	214	235	213	176	168	571	563	414	621	363	432	580	515	657	448	653	464	1252	1526	1763	1156	1234	1304	1771	1813	1745	1804	1186	1671	303	240	332	133	239	166
OS08T0533650-00	112	128	90	151	125	92	86	122	139	144	98	143	316	295	314	297	401	290	342	299	296	331	290	434	65	76	74	93	64	71	223	197	163	250	155	195	204	199	238	168	258	171	451	605	707	458	491	454	712	720	646	671	432	648	120	100	127	51	76	58
OS08T0533700-01	395	427	384	345	409	416	349	337	327	392	371	461	517	472	539	391	506	435	490	453	612	487	584	667	355	385	425	275	445	373	300	463	436	444	303	362	434	485	420	372	403	356	616	551	612	551	611	465	640	591	615	627	644	640	340	279	395	191	380	246
OS08T0533900-00	14	14	24	26	20	16	23	17	32	25	18	31	28	26	18	33	32	24	24	18	38	26	15	37	9	8	10	14	14	13	11	14	22	25	21	21	28	14	18	29	10	13	31	24	22	32	35	20	36	34	46	59	50	52	2	16	19	6	11	8
OS08T0534200-01	1782	1745	2031	1734	1857	1992	1697	1517	1621	2039	1878	2038	2321	2089	2479	1825	2263	2055	2430	2411	2840	2404	2377	3085	1340	1767	1890	1349	1742	1579	1952	2350	2240	1933	1677	2054	2426	2690	2571	2057	2419	2333	3351	3225	3661	3044	3141	2835	3383	3263	3548	3503	3297	3443	1796	1435	1908	1048	1965	1250
OS08T0534200-02	1720	1676	1957	1667	1776	1927	1618	1450	1558	1984	1815	1964	2234	1999	2398	1756	2179	1979	2346	2324	2715	2298	2293	2962	1281	1700	1814	1308	1652	1518	1882	2225	2149	1850	1615	1972	2317	2564	2485	1967	2330	2254	3212	3100	3522	2915	3023	2740	3235	3102	3413	3343	3180	3302	1726	1381	1838	1000	1885	1197
OS08T0534300-00	0	0	0	0	1	0	0	0	0	2	0	0	0	2	0	0	1	2	0	1	2	0	0	0	0	0	0	1	0	0	0	1	0	0	0	0	0	1	0	1	1	0	3	1	2	1	0	1	2	2	1	1	4	2	0	0	1	0	0	0
OS08T0534350-00	272	260	355	261	313	339	224	220	240	236	242	267	289	304	315	246	329	268	315	322	427	337	329	370	230	275	267	196	319	256	2	0	0	0	0	0	0	0	0	1	0	1	0	1	0	0	0	0	0	1	0	0	0	0	0	0	0	0	0	0
OS08T0534400-01	339	321	409	278	358	366	224	237	254	338	307	325	391	328	442	269	402	324	381	426	556	404	536	526	240	311	323	285	367	265	410	658	642	510	389	434	726	950	845	514	675	670	1317	993	1272	856	1076	742	1054	956	1315	1296	1330	1195	634	639	949	243	947	465
OS08T0534900-01	2080	2070	2385	2110	2234	2350	2069	1896	2070	2445	2256	2453	2777	2514	2907	2253	2735	2467	2863	2794	3316	2798	2772	3651	1593	2062	2214	1735	2067	1832	2525	3083	2948	2715	2177	2684	2964	3235	3050	2505	2896	2763	4205	4082	4523	3769	3956	3408	4399	4176	4517	4452	4082	4425	2182	1762	2413	1275	2484	1535
OS08T0534950-00	0	0	0	0	1	0	0	0	0	2	0	0	0	2	0	0	1	2	0	1	2	0	0	0	0	0	0	1	0	0	0	1	0	0	0	0	0	1	0	1	1	0	3	1	2	1	0	1	2	2	1	1	4	2	0	0	1	0	0	0
OS08T0535000-00	272	260	355	261	313	339	224	220	240	236	242	267	289	304	315	246	329	268	315	322	427	337	329	370	230	275	267	196	319	256	2	0	0	0	0	0	0	0	0	1	0	1	0	1	0	0	0	0	0	1	0	0	0	0	0	0	0	0	0	0
OS08T0535050-01	211	219	220	281	252	240	271	273	337	301	266	303	318	300	279	306	366	285	291	248	303	272	245	393	176	189	219	314	214	173	603	756	751	784	513	631	557	591	509	462	512	470	886	923	945	845	853	638	1141	985	1032	1063	847	1038	384	334	514	226	496	293
OS08T0535050-02	187	185	178	260	223	217	237	242	301	278	236	279	299	283	261	283	350	266	280	229	291	258	230	365	171	187	211	291	204	170	600	749	716	762	506	624	579	610	525	479	522	462	943	951	986	869	887	652	1161	988	1024	1067	894	1049	413	344	528	245	517	298
OS08T0535100-01	1	1	1	1	0	0	1	0	0	0	0	1	0	0	0	0	1	1	0	1	4	0	1	0	0	3	0	7	1	0	154	201	214	164	149	173	181	190	174	174	181	144	147	168	162	161	189	196	188	213	190	184	157	198	59	70	75	55	67	50
OS08T0535150-00	0	1	1	1	0	0	0	0	0	0	0	1	0	0	0	0	1	1	0	1	3	0	1	0	0	2	0	5	0	0	128	163	174	124	110	132	132	135	127	130	126	98	104	131	109	113	135	135	143	161	136	136	107	157	44	51	51	39	44	36
OS08T0535200-01	140	77	137	124	150	318	160	173	244	246	98	233	125	137	190	138	42	115	122	130	103	93	40	62	66	143	72	39	17	113	372	229	171	164	216	319	57	73	172	270	112	91	13	18	170	198	87	185	88	109	49	5	4	8	118	83	17	41	3	104
OS08T0535400-01	1508	1501	1598	1281	1476	1401	1281	1174	1478	1595	1420	1686	1388	1295	1515	1319	1483	1398	1325	1141	1710	1422	1511	1721	977	1171	1318	1034	1350	1154	1744	1871	1843	1705	1748	1883	1643	1591	1687	1812	1989	1729	1829	1736	1874	1748	1833	1921	1837	1866	1692	1591	1632	1636	1369	1129	1367	907	940	809
OS08T0535501-00	522	475	531	422	532	469	423	382	458	537	474	616	478	432	505	413	518	475	420	352	627	475	517	603	366	447	438	345	466	439	565	579	576	505	535	571	507	524	558	581	672	495	662	610	682	614	664	684	539	581	591	558	571	527	528	454	515	340	378	328
OS08T0535600-01	71	92	102	64	85	122	98	68	82	103	113	118	166	182	181	141	139	133	198	198	234	151	168	228	86	98	98	67	129	103	128	204	182	139	148	153	130	191	211	159	159	137	351	293	419	277	335	235	366	383	460	413	432	364	202	192	209	90	202	122
OS08T0535700-00	68	59	74	41	56	72	39	53	43	70	61	65	117	99	102	78	124	104	102	82	169	67	91	130	56	55	72	43	90	42	55	79	59	49	41	68	52	63	51	57	92	37	75	74	105	49	60	92	95	100	84	82	81	99	64	32	49	31	35	20
OS08T0535750-00	1	2	3	2	4	5	2	1	1	2	0	2	1	1	3	2	4	1	1	4	5	1	2	2	1	2	1	0	0	1	4	2	3	4	3	4	1	1	3	3	3	0	5	1	4	4	4	7	3	3	8	4	3	4	1	2	0	0	3	1
OS08T0535800-01	3743	4320	3579	3487	3460	3247	3105	3380	3585	2830	3424	3107	3486	3566	3941	3131	3798	3841	2600	2532	3299	2642	2891	3702	2311	2430	2708	3752	2285	2067	3623	3805	3740	4189	3740	3798	3882	4076	4127	3819	3744	3967	4538	4783	4628	3928	4449	3845	3520	3815	3214	4174	3100	3393	2571	1935	2768	1974	2622	2318
OS08T0535800-02	4088	4673	3917	3685	3708	3514	3319	3539	3746	3003	3637	3302	3786	3815	4316	3363	4065	4143	2827	2801	3653	2923	3269	4022	2537	2670	2951	3964	2482	2249	3802	4013	3967	4361	3948	3954	4178	4505	4540	4162	4036	4338	4913	5126	5098	4255	4820	4185	3750	4109	3488	4548	3428	3639	2809	2113	3014	2082	2825	2476
OS08T0535900-01	1096	1173	1027	1034	1055	978	885	960	1065	879	989	970	1050	1047	1190	936	1072	1102	766	798	919	758	877	1106	587	595	684	1146	623	560	1030	1164	1106	1232	1133	1167	1060	1105	1257	1094	1012	1042	1346	1446	1406	1195	1333	1190	1021	1028	887	1188	925	951	959	681	995	669	1000	895
OS08T0536000-01	1796	1703	1639	1483	1584	1627	1586	1567	1456	1525	1468	1510	1743	1675	1887	1437	1536	1550	2049	1749	2083	1633	1848	2199	1264	1037	1254	1466	1324	1072	1433	1831	1601	1445	1274	1395	1691	1778	1818	1518	1696	1376	1759	1738	1985	1398	1474	1566	1597	1505	1676	1499	1366	1535	1268	914	1128	600	967	908
OS08T0536100-01	2968	3678	3617	2778	3150	2524	3210	2811	2955	3038	3547	2689	4857	4190	5038	3869	5570	4489	2971	2685	3167	3114	5021	3836	2284	2112	3067	5179	3479	2865	2593	2730	2681	2578	2637	2807	3280	3297	2632	3281	3134	3399	3582	3667	3126	3238	3466	4360	2882	2835	2311	2508	2120	3051	1304	983	1199	1777	1319	1468
OS08T0536100-02	2727	3437	3345	2586	2930	2311	2951	2581	2732	2797	3274	2464	4420	3825	4594	3524	5113	4136	2769	2486	2948	2892	4658	3525	2096	1924	2833	4851	3199	2633	2397	2489	2424	2354	2438	2561	3015	2958	2387	2999	2889	3109	3203	3298	2772	2883	3075	3900	2584	2556	2074	2238	1876	2752	1153	862	1077	1610	1165	1280
OS08T0536100-03	2999	3736	3682	2826	3231	2590	3226	2842	2991	3104	3655	2760	4866	4224	5061	3913	5613	4545	2980	2688	3207	3132	5063	3865	2336	2170	3131	5332	3569	2967	2650	2811	2722	2634	2713	2862	3349	3310	2671	3318	3189	3433	3672	3753	3184	3306	3527	4376	2884	2845	2328	2525	2169	3111	1352	1027	1273	1839	1383	1506
OS08T0536100-04	1717	2157	2160	1637	1848	1533	1685	1505	1513	1772	1961	1632	2749	2376	2957	2155	3099	2577	1742	1603	1965	1880	3236	2281	1319	1340	1801	3115	2129	1882	1348	1444	1469	1401	1498	1487	1871	2039	1688	2022	1877	2095	2227	2270	2074	2119	2259	2783	1633	1663	1443	1544	1408	1745	963	711	929	1157	978	1058
OS08T0536150-00	2661	3276	3249	2407	2786	2285	2762	2378	2483	2681	3152	2400	4239	3662	4467	3331	4871	3974	2619	2353	2817	2771	4429	3353	2006	1883	2683	4469	3072	2571	2289	2450	2371	2271	2348	2489	2998	3048	2416	2989	2885	3091	3276	3325	2843	2980	3130	3903	2551	2541	2089	2241	1898	2723	1187	900	1089	1628	1220	1347
OS08T0536200-00	4	7	4	6	5	2	3	2	3	4	3	3	9	11	9	11	15	9	5	7	3	6	16	8	1	2	2	45	2	2	1	0	0	0	0	0	0	0	0	1	1	0	2	1	0	0	2	0	1	1	2	1	0	0	3	2	1	1	1	0
OS08T0536300-01	193	159	163	200	183	173	144	208	246	231	201	229	793	715	865	737	824	722	1550	1564	1459	1415	1511	1955	108	142	137	96	62	78	239	260	234	223	234	228	226	368	342	348	338	268	938	873	1119	884	1053	954	1624	1625	1552	1574	1414	1522	205	139	171	87	111	73
OS08T0536333-00	0	0	0	0	0	0	0	0	0	0	0	0	0	0	0	0	0	0	0	0	0	0	0	0	0	0	0	0	0	0	0	0	0	0	0	0	0	0	0	0	0	0	0	0	0	0	0	0	0	0	0	0	0	0	0	0	0	0	0	0
OS08T0536341-00	14	24	7	17	10	11	9	14	2	7	9	6	17	15	11	14	14	11	16	14	8	17	16	24	21	18	10	11	13	15	6	4	6	2	8	10	6	2	9	12	2	0	3	4	6	2	2	8	8	2	7	3	8	6	13	5	7	13	2	4
OS08T0536350-01	83	71	47	68	58	77	66	51	31	40	40	33	80	72	74	48	42	50	54	82	50	33	15	46	84	107	63	13	38	18	24	21	30	27	34	25	46	48	49	35	28	35	14	31	55	27	30	90	27	17	22	25	18	15	84	26	48	22	10	25
OS08T0536358-00	1	1	1	1	1	3	1	1	1	0	1	1	1	1	1	2	0	2	0	0	0	2	0	1	0	0	0	0	0	0	0	0	0	0	0	0	0	1	0	0	0	0	0	0	0	0	0	0	1	0	0	0	0	0	1	0	0	0	0	0
OS08T0536366-00	16	20	9	13	11	20	19	12	14	8	7	6	12	7	14	8	8	11	15	21	8	4	1	11	8	19	10	2	4	3	2	0	4	4	5	5	1	6	4	4	2	1	1	2	1	1	1	5	2	0	0	1	2	0	7	2	1	2	1	0
OS08T0536383-00	13	14	6	10	10	10	15	4	9	7	5	4	10	6	12	7	7	9	12	23	8	3	1	15	4	14	7	0	4	3	2	0	5	2	5	3	0	5	3	1	1	1	1	1	1	1	0	4	2	0	0	1	2	0	5	2	1	1	1	0
OS08T0536400-01	275	312	345	294	282	321	280	272	348	353	347	384	552	550	618	626	656	593	582	524	935	664	860	851	256	335	309	234	331	269	281	315	293	299	238	288	314	396	393	309	357	366	710	625	798	645	773	646	750	766	788	860	967	881	275	314	338	161	268	184
OS08T0536800-01	65	61	122	63	87	142	65	64	81	89	71	120	78	98	139	103	27	55	76	110	118	102	143	93	98	79	107	140	187	127	107	152	75	40	120	77	12	11	93	117	116	72	8	12	131	203	97	95	122	52	59	24	0	11	71	42	0	75	2	128
OS08T0537001-01	0	0	1	0	1	1	0	1	1	0	0	0	0	0	0	1	0	0	0	0	0	0	0	0	0	0	0	0	0	0	607	640	591	616	490	553	830	727	648	521	592	807	546	631	549	729	569	861	750	692	508	753	621	704	291	168	350	166	324	370
OS08T0537002-01	2	2	8	5	2	3	1	2	2	0	5	0	5	1	2	3	1	4	1	4	3	6	1	1	3	2	1	0	2	0	757	820	754	709	621	711	1085	1005	923	665	775	1119	749	799	730	921	736	1147	946	843	674	954	857	916	354	211	416	224	442	489
OS08T0537200-01	0	0	0	0	0	0	0	0	0	0	0	0	0	0	0	0	0	0	0	0	0	0	0	0	0	0	0	0	0	0	0	0	0	0	0	0	0	0	0	0	0	0	0	0	0	0	0	0	0	0	0	0	0	0	0	0	0	0	0	0
OS08T0537600-01	302	304	366	267	296	278	267	223	257	227	260	251	378	349	506	283	401	338	338	372	461	362	359	428	255	180	302	194	301	244	399	368	436	344	244	395	426	373	386	383	432	334	425	392	472	448	413	516	627	592	520	603	436	581	153	173	247	104	170	125
OS08T0537800-01	1305	1291	1504	1301	1409	1609	1239	1221	1318	1456	1297	1715	1730	1537	1900	1475	1685	1523	1795	1745	2199	1881	2174	2473	1173	1349	1462	1090	1456	1315	1283	1415	1339	1379	1235	1271	1350	1683	1601	1530	1546	1616	1990	1787	2455	2000	2073	1930	2245	2219	2124	2299	2300	2178	1372	1054	1376	775	1313	1035
OS08T0537900-01	141	154	188	127	145	181	124	113	178	152	98	176	222	199	249	192	195	154	243	208	271	229	231	267	97	78	129	113	133	102	181	172	232	168	138	182	132	111	102	194	193	168	156	140	135	138	122	238	342	272	231	229	179	311	79	60	66	61	38	42
OS08T0537900-02	55	42	66	50	56	76	25	29	54	52	39	49	100	88	108	75	104	66	122	101	148	112	167	154	35	40	50	100	51	33	64	106	80	87	50	69	55	60	78	80	74	75	155	130	170	130	130	141	246	211	256	185	191	202	76	69	88	49	59	53
OS08T0538000-01	671	801	1005	516	730	755	967	797	706	840	998	728	2204	2138	2430	1724	1912	1862	2888	2891	2821	2391	1908	3252	412	362	457	334	661	404	715	1213	1190	769	650	865	1360	1288	1338	1059	1153	936	2647	2563	2332	1955	2134	2128	2750	2847	2737	2664	2498	2948	511	541	581	234	478	283
OS08T0538000-02	460	571	687	343	506	530	633	522	460	571	668	505	1462	1383	1606	1123	1165	1212	1846	1844	1891	1609	1351	2116	273	247	319	218	476	288	444	778	801	487	444	590	897	978	997	757	837	657	1875	1810	1689	1414	1530	1519	1758	1835	1849	1839	1818	1930	400	412	467	171	366	210
OS08T0538100-00	4	10	2	0	7	0	1	0	0	4	10	1	1	7	2	0	1	4	0	0	6	2	1	1	1	0	1	0	7	1	0	2	0	0	0	0	0	0	2	2	0	0	0	2	0	1	0	0	0	0	1	0	0	0	0	0	0	0	0	0
OS08T0538200-01	5	5	3	0	5	0	1	2	0	6	4	1	1	6	1	0	2	2	1	0	4	1	0	2	2	0	0	0	4	0	0	2	0	0	0	0	0	0	0	1	0	0	0	2	0	1	0	0	0	0	1	0	0	0	0	0	0	0	0	0
OS08T0538300-01	733	758	852	657	754	785	628	649	761	962	882	827	1091	1019	1134	902	1203	1075	879	704	1473	982	1423	1299	592	568	766	823	928	705	721	984	908	843	691	830	824	916	917	898	1037	914	1097	1091	1118	935	1109	1271	1221	1265	1180	1259	1129	1327	662	631	651	419	562	447
OS08T0538300-02	685	712	800	611	706	752	604	598	709	903	846	799	1037	947	1052	822	1084	986	827	652	1373	894	1363	1212	554	553	726	770	896	667	666	906	823	776	640	772	771	870	872	853	974	881	1051	1020	1082	914	1068	1202	1131	1179	1139	1196	1103	1235	644	605	640	404	547	432
OS08T0538600-01	8820	11924	8568	5941	8201	5746	9306	8668	7882	5913	9728	5820	8304	9233	9201	6951	8316	9352	5366	4394	6466	3930	5635	5633	7154	9006	8334	9152	10181	7262	5668	8716	6349	7070	5623	5817	6867	6739	7708	6032	6314	6313	8575	8713	9596	7479	8966	8674	6768	6305	5928	6866	5541	6204	4384	3071	4912	4252	6288	5614
OS08T0538700-01	47	35	94	63	111	225	67	31	45	113	53	106	103	183	115	85	60	38	64	71	109	56	30	42	24	28	52	14	33	157	84	76	42	41	121	83	22	39	31	106	70	36	38	32	87	114	96	97	104	65	69	75	58	79	18	8	6	21	5	13
OS08T0538700-02	47	35	93	62	111	225	67	31	45	113	53	106	103	183	115	84	60	38	63	71	109	55	30	42	23	28	51	14	33	156	84	76	42	41	121	83	22	39	31	106	70	36	38	32	87	113	96	97	104	65	69	74	57	79	17	8	6	21	5	13
OS08T0538800-01	176	185	174	139	150	151	152	156	159	144	167	172	152	104	143	122	136	130	136	127	141	121	125	176	108	82	111	95	132	136	188	189	183	144	179	173	163	184	180	153	189	182	131	139	151	157	156	170	192	166	151	142	170	138	119	88	109	80	98	82
OS08T0539100-01	37	30	45	42	49	67	41	37	17	33	41	47	54	71	75	56	35	36	40	58	62	56	22	66	41	27	30	9	17	41	48	49	42	28	65	57	26	27	44	57	45	29	42	36	65	58	34	77	62	65	52	53	58	53	19	19	14	16	7	13
OS08T0539200-01	0	1	0	0	1	0	0	0	0	1	2	0	0	1	0	0	2	0	1	1	0	0	2	0	0	1	0	8	3	2	1	4	0	4	2	0	0	0	3	1	3	0	7	3	4	1	6	2	6	6	5	8	6	9	0	3	1	3	4	1
OS08T0539300-01	415	359	448	407	451	545	372	354	425	502	318	459	441	410	515	452	431	355	489	515	613	521	539	691	342	419	450	349	417	498	436	339	390	352	429	415	269	313	295	439	343	352	294	254	449	442	363	483	506	344	361	334	343	369	320	183	216	230	143	218
OS08T0539400-01	17	10	25	13	16	30	19	17	21	17	19	25	23	23	19	17	15	10	8	11	13	20	13	15	6	8	9	11	6	13	7	2	2	8	2	6	2	0	2	4	3	2	0	1	4	10	5	6	1	2	2	4	2	1	4	3	0	3	1	4
OS08T0539600-01	50	41	49	53	62	79	62	31	59	62	57	58	80	77	81	63	42	36	53	47	51	65	40	84	30	42	42	28	43	69	4	8	5	5	6	3	3	0	2	3	4	4	1	2	8	12	5	23	2	4	3	2	5	0	4	0	0	4	0	5
OS08T0539700-01	13	13	9	8	17	10	13	7	10	10	14	9	10	11	13	9	17	9	9	6	2	3	8	12	8	7	8	3	4	5	12	21	20	19	9	15	13	14	20	16	18	23	10	12	15	19	16	32	14	7	12	14	6	10	10	5	3	9	7	5
OS08T0539700-02	6	11	7	7	9	6	9	3	9	6	9	6	6	5	8	6	13	5	6	4	1	3	6	7	5	2	5	3	2	5	9	13	19	15	7	5	9	10	10	11	13	12	7	9	9	12	11	23	11	6	6	6	5	3	7	3	3	4	6	2
OS08T0539700-03	0	0	0	0	0	0	0	0	0	0	0	0	0	0	0	0	0	0	0	0	0	0	0	0	0	0	0	0	0	0	0	0	0	0	0	0	0	0	0	0	0	0	0	0	0	0	0	0	0	0	0	0	0	0	0	0	0	0	0	0
OS08T0539800-00	0	0	0	0	0	0	0	0	0	0	0	0	0	0	0	0	0	0	0	0	0	0	0	0	0	0	0	0	0	0	0	0	0	0	0	0	0	0	0	0	0	0	0	0	0	0	0	0	0	0	0	0	0	0	0	0	0	0	0	0
OS08T0539900-00	0	0	0	0	0	0	0	0	0	0	0	0	0	0	0	0	0	0	0	0	0	0	0	0	0	0	0	0	0	0	0	0	0	0	0	0	0	0	0	0	0	0	0	0	0	0	0	0	0	0	0	0	0	0	0	0	0	0	0	0
OS08T0540000-01	45	57	64	45	58	52	53	37	50	40	45	52	89	70	81	60	88	76	181	164	216	191	169	225	46	51	73	82	67	53	91	118	94	93	52	60	121	87	113	66	86	70	168	170	180	136	149	166	271	289	256	270	237	303	34	48	55	36	58	36
OS08T0540100-01	457	425	582	420	503	592	398	406	425	417	366	468	588	509	592	474	561	487	672	560	893	688	784	783	351	483	499	347	581	457	242	278	283	271	248	260	263	299	291	292	317	249	310	290	360	296	298	348	429	446	395	397	385	389	181	148	184	96	134	150
OS08T0540100-02	458	426	580	423	505	591	400	408	425	422	367	469	593	512	594	479	560	486	674	558	895	688	786	786	352	485	502	349	581	457	242	278	283	271	248	260	263	299	291	292	317	249	310	290	360	296	298	348	429	446	395	397	385	389	181	148	184	96	134	150
OS08T0540200-00	0	0	0	0	0	0	0	0	0	0	0	0	0	0	0	0	0	0	0	0	0	0	0	0	0	0	0	0	0	0	0	0	0	0	0	0	0	0	0	0	0	0	0	0	0	0	0	0	0	0	0	0	0	0	0	0	0	0	0	0
OS08T0540300-01	2847	3059	3278	2596	2803	2514	2479	2339	2470	3008	2816	2485	3018	2602	3022	2510	3797	2883	2276	2056	3328	2976	4438	3378	2025	2122	2729	3922	3354	2801	2865	3683	3375	3017	2334	2688	3171	3042	2875	2798	3155	2817	2606	2450	2241	2527	2707	3124	3318	3154	3065	3209	3261	3576	1977	1773	2163	1547	1901	1559
OS08T0540350-00	292	316	288	282	280	244	239	228	227	269	226	207	259	243	265	258	336	267	202	194	317	283	430	327	197	206	268	465	339	275	265	352	354	309	211	250	304	297	306	286	331	289	262	247	206	258	251	310	305	289	296	283	308	350	206	177	241	176	200	160
OS08T0540400-01	2	3	4	2	3	2	3	4	1	6	4	3	6	1	5	4	2	0	2	2	9	1	5	3	2	5	3	15	7	8	2	5	5	9	5	14	8	15	2	22	12	8	4	8	5	4	9	7	10	4	2	6	7	8	5	14	4	6	2	2
OS08T0540500-01	17	27	36	22	24	30	23	27	18	17	31	20	39	29	43	19	41	42	58	35	55	55	74	63	22	28	27	24	42	32	75	134	140	130	114	101	137	137	159	124	128	116	294	255	298	235	259	202	298	297	353	329	267	300	105	89	97	52	99	72
OS08T0540900-01	0	3	0	0	1	0	0	0	0	1	0	0	0	3	0	1	1	1	4	0	9	0	2	2	1	1	0	0	2	1	0	3	2	0	1	1	2	0	2	1	0	0	8	6	0	0	4	2	12	12	30	7	11	2	3	2	4	0	4	0
OS08T0541300-01	3	11	6	1	6	5	6	3	2	8	8	5	8	8	10	13	15	11	5	8	13	13	13	18	3	2	3	3	6	4	47	107	84	54	33	52	111	88	88	70	62	50	93	103	82	52	67	60	74	90	123	110	90	97	27	57	53	18	39	8
OS08T0541400-01	2434	2536	2319	2295	2202	2327	2266	2110	2011	2166	2250	2259	3006	2882	3308	2459	2800	2927	4223	4200	3380	3522	2672	5432	2364	2313	2224	1699	2239	2104	2086	2579	2612	2400	1985	2335	2658	2856	2633	2370	2083	2398	3628	3646	4182	3227	3471	3391	4151	3784	3790	4493	4178	4256	2552	1543	2311	1018	2420	2284
OS08T0541400-02	2434	2536	2319	2295	2201	2327	2266	2110	2010	2165	2250	2259	3006	2882	3308	2458	2800	2927	4223	4198	3380	3521	2672	5432	2364	2312	2224	1699	2239	2104	2061	2560	2584	2384	1966	2305	2637	2848	2617	2359	2069	2387	3609	3626	4170	3217	3449	3381	4126	3764	3771	4469	4154	4232	2539	1538	2302	1006	2406	2270
OS08T0541500-01	557	436	587	551	528	576	458	488	735	639	396	467	550	424	531	522	471	475	466	399	327	443	384	475	219	248	281	249	179	222	392	291	336	381	447	394	184	169	245	313	284	305	122	120	138	211	154	432	307	243	146	143	92	168	129	77	47	115	26	51
OS08T0541600-00	398	309	418	391	358	415	325	335	504	436	261	323	394	301	392	373	342	348	335	290	244	320	278	355	145	172	180	154	126	165	256	193	244	270	317	263	130	126	187	227	212	210	87	84	99	152	115	321	227	168	114	94	58	128	87	43	32	84	16	35
OS08T0541700-00	0	0	0	0	0	0	0	0	0	0	0	0	0	0	0	0	0	0	0	0	0	0	0	0	0	0	0	0	0	1	0	0	0	0	0	0	0	0	0	0	0	0	0	0	0	0	0	0	0	0	0	0	0	0	0	0	0	0	0	0
OS08T0541800-00	0	0	0	0	0	0	0	0	0	0	1	0	0	0	0	0	0	0	0	0	0	0	0	0	0	0	0	0	0	0	0	0	0	0	0	0	0	0	0	0	0	0	0	0	0	0	0	0	0	0	0	0	0	0	0	0	0	0	0	0
OS08T0541900-00	0	0	0	0	0	0	0	0	0	0	0	0	0	0	0	0	0	0	0	0	0	0	0	0	0	0	0	0	0	1	0	0	0	0	0	0	0	0	0	0	0	0	1	0	0	0	0	0	0	0	0	0	0	0	0	0	0	0	0	0
OS08T0541950-00	0	0	0	0	1	2	0	0	0	0	0	1	0	0	0	0	0	0	0	0	1	0	0	0	0	0	0	0	0	0	0	0	1	0	0	0	1	0	0	0	0	0	0	0	1	1	0	0	0	1	0	0	0	0	0	0	0	0	0	0
OS08T0542000-01	329	424	469	93	454	176	139	212	118	199	377	261	323	489	346	147	371	284	311	176	1016	203	216	369	334	202	397	245	721	160	175	393	274	273	108	149	354	358	439	168	362	161	585	598	530	307	531	166	418	534	700	666	469	455	193	342	304	42	391	50
OS08T0542100-01	320	330	306	250	258	373	384	330	353	279	334	337	513	517	536	390	419	340	563	606	717	444	494	670	280	322	282	263	335	286	432	697	668	516	365	415	607	676	641	463	524	441	1201	988	1189	863	1069	638	1260	1158	1258	1196	1133	1138	508	624	754	251	645	363
OS08T0542200-01	23	24	25	20	27	16	17	16	20	26	30	20	23	25	32	15	31	22	23	23	39	27	27	37	21	18	20	14	22	15	16	25	37	15	18	21	28	29	33	30	34	29	14	27	26	24	36	23	23	27	30	40	28	33	12	24	25	9	15	11
OS08T0542300-01	64	64	67	43	78	65	55	53	47	48	49	42	86	62	110	55	92	79	85	82	106	101	118	129	64	79	68	72	93	62	32	36	30	31	18	28	32	47	34	28	27	20	60	27	57	37	39	40	51	56	56	53	56	52	40	34	34	20	22	26
OS08T0542500-00	67	75	60	52	73	68	55	57	93	85	66	74	104	84	98	93	109	82	84	87	113	116	98	113	47	57	49	48	53	42	81	120	93	94	68	83	88	101	107	92	95	85	152	146	183	122	163	89	109	163	142	134	144	133	65	65	81	45	83	48
OS08T0542600-01	455	405	511	432	457	494	400	333	365	420	373	392	549	443	557	393	530	481	614	607	602	621	579	790	375	375	473	348	475	387	365	403	412	328	344	353	434	392	455	409	382	347	618	538	633	473	535	548	722	706	715	723	686	702	341	276	271	196	264	248
OS08T0542700-01	210	207	227	149	188	149	165	170	157	224	172	166	168	160	184	154	175	165	118	110	170	149	281	177	124	105	135	417	178	174	623	755	659	632	629	682	671	702	677	771	772	723	589	506	639	517	621	720	629	538	471	457	431	547	403	295	402	456	330	419
OS08T0542800-01	122	106	136	93	126	89	104	112	102	153	124	121	104	91	116	89	98	97	70	62	85	100	177	109	74	77	79	275	124	112	372	429	363	388	386	385	351	405	411	432	435	423	383	297	428	336	413	488	352	311	292	284	309	314	294	217	277	304	241	313
OS08T0542900-01	342	376	404	341	387	344	318	328	322	331	398	368	448	406	461	390	460	354	499	507	665	486	640	665	298	361	375	498	507	381	513	692	625	625	497	565	571	630	600	538	531	530	561	559	628	575	591	554	832	831	779	813	719	789	493	402	518	302	564	380
OS08T0543000-00	0	0	0	0	0	0	0	0	0	0	0	0	0	0	0	0	0	0	0	0	0	0	0	0	0	0	0	0	0	0	2	2	8	5	0	0	3	3	0	0	2	0	11	10	6	1	11	0	15	5	10	17	7	12	3	1	4	0	2	0
OS08T0543050-00	0	0	0	0	0	0	0	0	0	0	0	0	0	0	0	0	0	0	0	0	0	0	0	0	0	0	0	0	0	0	3	2	0	0	0	2	0	2	0	1	1	2	0	3	1	0	0	1	0	1	0	1	1	0	0	1	1	0	1	0
OS08T0543051-01	0	2	2	0	2	0	0	3	2	2	1	5	2	4	2	2	1	2	1	2	1	2	1	5	0	0	1	0	1	1	220	329	297	246	175	220	297	272	270	229	295	253	325	319	294	226	316	271	259	291	301	292	302	375	106	133	146	43	113	52
OS08T0543100-00	0	2	2	0	2	0	0	3	2	2	1	5	2	4	2	2	1	2	1	2	1	2	1	5	0	0	1	0	1	1	208	315	281	232	161	201	284	253	260	215	282	237	299	305	275	199	291	250	244	275	280	271	277	356	92	121	138	39	104	46
OS08T0543150-00	0	0	0	0	0	0	0	0	0	0	0	0	0	0	0	0	0	0	0	0	0	0	0	0	0	0	0	0	0	0	6	5	9	4	4	5	4	4	9	2	2	6	14	14	12	13	18	6	8	12	11	6	12	9	9	12	7	4	4	2
OS08T0543275-00	7	34	8	54	112	52	109	83	57	450	168	276	1444	1201	1120	1166	1219	1275	372	560	642	564	746	796	110	53	108	139	54	189	117	59	114	273	114	85	41	61	171	162	94	111	1289	1909	1458	1394	1699	1310	987	1101	855	1230	665	989	281	166	441	156	110	220
OS08T0543400-01	1235	768	840	1427	1266	1947	1218	1344	2111	1923	791	1761	886	689	1030	911	679	658	681	853	489	699	366	650	616	1050	534	785	218	651	112	109	118	91	123	118	60	83	69	85	76	76	121	116	141	140	133	123	140	125	141	142	134	134	98	71	51	47	63	52
OS08T0543400-02	1246	771	852	1441	1278	1965	1229	1354	2128	1933	797	1773	898	693	1043	919	684	663	690	860	492	706	369	658	624	1062	541	791	220	656	113	110	120	92	124	117	60	83	70	87	79	77	122	117	143	143	133	124	143	125	143	141	137	136	101	72	52	47	63	52
OS08T0543400-03	1181	733	797	1371	1199	1844	1162	1278	2005	1846	738	1706	852	642	971	872	638	630	656	807	467	672	347	621	603	1022	515	747	210	629	83	80	84	63	89	74	46	65	50	60	52	57	89	90	107	115	110	106	92	88	112	102	112	99	87	53	38	39	47	41
OS08T0543500-01	46	36	48	30	46	24	32	29	33	32	26	28	24	27	35	24	40	28	33	19	29	25	42	32	24	28	28	44	53	21	33	36	39	43	27	26	46	59	31	43	46	37	23	20	20	26	32	31	38	37	26	34	39	53	19	22	30	18	18	25
OS08T0543600-01	2193	2269	2580	2193	2160	2246	1950	1876	2054	2137	1883	1957	2582	2411	2912	2183	2708	2360	2463	2326	2576	2476	2636	2967	1622	1528	2003	1873	2006	1800	2348	2686	2440	2095	2222	2304	2432	2188	1927	2261	2258	2207	1846	1920	1901	1950	1889	2500	2668	2479	2153	2510	1994	2641	1146	944	1206	799	824	867
OS08T0543600-02	1512	1550	1768	1524	1522	1646	1352	1243	1375	1543	1372	1462	1756	1692	2066	1519	1827	1632	1733	1626	1834	1783	1984	2214	1202	1246	1469	1367	1487	1390	1634	1802	1738	1498	1598	1600	1672	1685	1501	1678	1650	1663	1489	1478	1566	1647	1559	1944	1924	1831	1684	1931	1626	1889	961	792	1009	657	701	737
OS08T0543650-00	706	692	842	706	744	806	592	546	605	701	586	644	767	736	964	688	786	767	784	732	864	822	926	1047	561	593	693	655	697	672	636	693	700	578	642	646	661	660	654	646	724	671	584	596	644	712	648	774	748	728	699	739	616	729	396	344	379	272	285	291
OS08T0543700-00	0	0	0	0	0	0	0	0	0	1	0	0	0	0	0	0	0	0	0	0	0	0	0	0	0	0	1	0	0	3	0	1	0	0	0	0	0	1	0	0	0	0	0	0	0	0	1	0	0	0	0	0	0	0	0	1	0	0	0	0
OS08T0543900-00	258	232	282	243	291	257	230	212	265	337	262	307	207	203	224	194	222	216	278	287	402	289	404	368	186	220	222	362	278	250	432	548	416	447	394	428	392	380	382	387	434	340	371	321	311	293	323	306	417	401	417	457	371	471	276	299	317	191	264	167
OS08T0544101-01	2	2	5	5	0	3	0	0	6	0	1	4	3	1	4	4	3	3	2	2	1	1	0	0	3	4	3	1	3	0	6	2	1	2	1	4	4	3	6	3	4	0	1	1	0	1	8	3	4	4	1	6	5	7	2	1	2	2	3	2
OS08T0544250-00	21	12	26	12	20	23	20	14	23	16	14	21	19	16	17	13	17	14	8	9	9	9	9	17	21	5	20	12	26	17	19	40	48	22	7	20	23	19	18	18	20	11	24	17	17	14	15	12	11	17	12	9	14	16	7	15	10	9	17	16
OS08T0544400-01	63	24	96	39	40	43	39	39	58	27	29	49	37	37	37	31	49	37	24	18	23	24	15	34	35	15	24	28	62	29	46	82	101	60	14	44	60	50	45	44	44	45	58	35	36	39	38	31	23	45	35	25	41	45	9	20	18	16	33	31
OS08T0544500-01	2625	2261	3158	2577	2858	3437	2549	1982	2740	2664	1854	2456	2503	2076	3178	2124	1977	1699	2346	2394	2676	2487	1944	2515	1262	1464	1721	1232	1629	1762	3209	2964	3141	2402	2677	2874	2543	1909	2081	2976	2686	2446	1418	1350	1660	1881	1469	2321	2771	2132	1830	1838	1649	2417	1283	934	986	815	802	829
OS08T0544500-02	1215	1063	1416	1341	1432	1814	1129	910	1288	1422	904	1412	1163	904	1473	990	852	785	1050	1130	1306	1231	1140	1318	666	984	969	691	936	1094	1519	1485	1586	1282	1407	1425	1161	1187	1312	1612	1416	1302	917	825	1150	1283	1034	1473	1364	1185	1138	1129	1179	1268	1020	792	853	597	685	677
OS08T0544600-01	15	12	7	15	15	20	8	5	7	9	6	5	21	11	12	20	17	10	11	29	16	21	14	23	2	2	7	13	1	6	0	0	0	0	0	0	0	0	0	0	0	0	0	0	0	0	0	0	0	0	0	0	0	0	0	0	0	0	0	0
OS08T0544700-01	1	2	9	4	2	7	3	4	6	2	4	1	4	3	3	2	3	4	0	2	2	4	2	4	4	5	5	1	2	1	2	4	2	6	4	4	2	5	4	5	6	4	2	1	0	4	6	3	6	5	7	6	6	3	1	2	3	2	2	2
OS08T0544800-01	301	221	296	403	389	458	309	331	489	470	301	515	360	270	288	302	231	253	396	450	382	399	267	417	201	260	217	173	175	233	557	521	488	627	655	544	298	364	329	498	397	331	223	214	270	307	269	383	692	589	399	435	405	404	375	325	349	198	244	241
OS08T0544900-01	636	730	806	655	763	809	512	501	586	664	626	622	602	632	631	515	661	507	666	589	911	781	1507	868	624	610	797	1510	947	975	1542	1983	1809	1589	1706	1534	1820	1877	1685	1593	1783	1762	1422	1309	1643	1331	1433	1413	1683	1541	1575	1661	1448	1514	1252	923	1244	1012	1455	1307
OS08T0545000-01	205	219	182	257	285	225	159	205	300	259	201	254	206	207	206	193	222	201	418	379	484	463	395	485	177	202	183	284	181	192	340	426	308	445	386	407	303	360	346	428	326	328	287	304	346	292	295	336	830	808	649	422	393	529	280	213	273	195	202	236
OS08T0545101-00	103	100	74	110	120	88	74	92	148	113	92	99	100	95	102	114	118	121	219	185	228	230	179	227	65	60	57	117	60	64	190	227	186	244	211	249	163	181	168	216	178	173	141	163	152	135	142	164	438	439	330	191	184	283	116	89	112	90	82	107
OS08T0545200-01	672	860	646	862	823	732	908	1048	1251	1310	1019	1263	3008	2408	3274	2984	3634	2610	2680	2630	2421	2879	4126	3100	334	333	447	1731	410	465	976	1090	951	1104	982	1135	1391	1241	1498	1815	1444	1415	3025	2819	3378	2750	3123	2480	3549	3518	3536	3819	4003	3940	492	524	532	481	481	489
OS08T0545200-02	685	872	652	871	839	750	922	1058	1267	1333	1030	1279	3057	2448	3324	3026	3692	2644	2729	2677	2481	2924	4210	3163	340	342	453	1763	418	476	981	1101	963	1113	985	1134	1396	1255	1511	1839	1460	1432	3052	2844	3414	2776	3158	2524	3566	3552	3584	3848	4045	3977	500	529	540	487	491	493
OS08T0545300-01	426	562	408	565	545	498	587	638	809	880	663	838	2114	1726	2315	2126	2599	1845	1928	1898	1727	2034	3061	2242	215	228	278	1201	269	302	642	719	651	776	639	776	908	856	1034	1257	994	959	2236	2103	2482	2012	2308	1857	2600	2558	2610	2793	2952	2768	357	388	407	334	358	364
OS08T0545500-00	0	0	0	0	0	0	0	0	0	0	0	0	0	0	0	0	0	0	0	0	1	0	0	0	0	0	0	2	0	1	0	0	1	1	1	1	1	0	0	0	0	0	0	0	1	0	0	0	0	1	0	0	0	0	0	1	0	0	0	1
OS08T0545700-01	407	341	417	352	365	407	520	472	431	499	588	537	1194	1105	1422	1001	1166	1281	1273	1167	1026	1138	795	1543	315	338	350	154	315	256	535	586	490	527	510	546	934	1033	967	762	807	1126	1667	1578	1945	1756	1644	1899	1564	1549	1480	1634	1764	1578	325	173	323	153	394	414
OS08T0545800-01	0	0	0	1	1	0	1	1	0	0	0	0	0	0	0	0	0	0	1	1	0	0	0	0	0	0	0	0	0	0	0	0	1	0	1	0	0	1	0	1	0	0	0	0	0	0	0	0	0	0	0	0	0	0	0	0	0	0	1	0
OS08T0545850-00	0	0	0	0	1	0	1	0	0	0	0	0	0	0	0	0	0	0	1	1	0	0	0	0	0	0	0	0	0	0	0	0	1	0	1	0	0	0	1	0	1	0	0	0	1	0	0	0	0	1	0	1	0	0	1	0	0	0	1	0
OS08T0545900-00	4	2	6	10	13	17	7	3	9	3	2	7	2	4	2	5	2	6	7	4	4	4	4	7	2	0	4	2	2	3	3	3	1	10	12	7	1	0	6	6	2	6	0	0	4	2	1	1	0	0	0	2	0	0	3	0	0	2	0	1
OS08T0546000-00	3	1	2	9	5	12	2	3	4	2	0	5	2	3	1	2	1	4	4	1	4	1	4	6	1	0	2	1	2	2	2	3	0	7	6	5	1	0	4	5	1	5	0	0	2	2	0	0	0	0	0	0	0	0	2	0	0	2	0	1
OS08T0546100-00	1547	1197	1409	1755	1698	1600	1468	1555	2177	1713	1241	1861	1383	1089	1575	1569	1357	1456	1185	1378	972	1194	894	1373	814	993	1070	727	762	992	1843	935	1219	1473	2305	1880	534	571	768	1411	860	1016	411	381	607	767	582	1609	1018	1000	621	693	1141	834	828	481	384	782	135	447
OS08T0546300-01	5	12	8	10	7	10	5	6	8	11	8	15	13	7	18	11	19	10	13	10	14	20	40	18	6	4	7	46	11	15	19	24	26	22	10	17	16	20	37	23	14	5	28	26	40	24	31	19	34	26	41	23	48	36	18	19	23	22	27	17
OS08T0546400-01	276	247	315	266	287	321	225	225	257	319	250	291	312	264	288	277	286	197	333	332	394	381	669	381	212	235	294	853	392	467	342	420	444	321	317	288	295	290	299	305	296	227	304	311	412	261	324	362	477	431	412	361	409	434	244	239	259	204	251	216
OS08T0546467-00	85	85	106	99	96	131	67	80	99	111	88	114	113	87	97	100	104	76	106	124	159	138	291	131	87	111	107	314	148	196	114	141	155	134	123	114	95	135	121	119	123	88	152	130	224	121	155	170	186	167	194	163	194	187	128	124	141	99	134	118
OS08T0546500-00	1	6	3	2	6	8	6	2	6	4	3	1	0	1	2	3	1	2	4	0	1	3	2	1	0	4	3	2	0	2	25	20	24	18	22	17	13	17	16	14	20	15	34	18	34	31	29	34	25	32	31	31	27	37	17	8	13	7	16	17
OS08T0546533-01	22	23	35	30	26	32	12	13	24	22	28	24	34	29	33	20	46	37	39	29	51	41	39	61	19	30	18	21	24	23	4	12	13	5	7	7	5	11	11	9	6	7	24	13	23	18	15	20	16	23	12	15	20	15	4	10	7	2	11	3
OS08T0546600-01	22	15	32	13	13	28	12	10	11	14	14	9	21	14	18	15	20	22	28	24	46	21	33	29	17	14	12	12	17	8	8	8	24	9	12	11	19	28	18	21	14	15	32	17	36	22	13	25	17	30	23	36	40	41	17	4	25	5	6	17
OS08T0546700-01	1819	1151	1399	1900	1941	2852	1815	1784	2566	2509	1127	2424	2557	1904	2668	2814	2085	1984	3675	4251	2989	3713	2415	4508	932	1563	982	809	536	1126	1447	576	1026	1017	2102	1223	430	337	570	1269	610	795	701	789	1395	1386	851	2518	2155	1755	1508	1628	1458	1400	815	485	118	363	96	240
OS08T0546800-01	36	28	22	46	31	38	17	25	18	90	39	27	45	33	53	44	151	38	43	30	40	87	316	80	7	16	15	604	86	126	68	134	118	109	69	51	62	71	96	54	59	48	171	142	118	84	153	87	84	51	83	96	114	111	52	89	93	84	54	56
OS08T0546900-01	80	39	73	92	82	144	92	67	107	92	50	110	104	87	120	120	52	53	80	79	57	77	67	85	34	59	64	45	14	82	80	32	60	58	130	76	14	3	36	77	35	55	7	8	40	49	20	71	45	21	8	11	23	12	26	10	4	37	2	25
OS08T0547000-01	849	901	1025	859	918	1058	744	692	838	987	880	955	1119	1126	1247	977	1106	939	1122	1142	1585	1161	1527	1460	957	1015	1044	953	1090	1064	1045	1150	1190	1140	1073	1102	1052	1181	1160	1198	1072	1112	1546	1352	1544	1317	1442	1289	1534	1547	1570	1462	1600	1609	1196	955	1237	681	1056	823
OS08T0547100-01	27	18	23	22	34	23	19	13	27	13	17	17	26	20	27	27	35	23	28	33	27	38	18	23	12	24	14	11	2	16	19	11	13	10	21	18	4	9	11	13	5	6	4	9	11	13	18	10	10	16	8	14	10	16	8	9	3	6	3	6
OS08T0547100-02	69	49	73	82	100	127	71	52	71	96	68	81	78	70	91	80	63	65	75	87	68	76	63	70	44	57	43	65	44	88	74	71	52	58	99	93	18	34	55	93	50	32	32	36	67	70	50	73	51	48	36	26	43	39	45	28	14	43	15	38
OS08T0547100-03	67	47	72	81	97	127	72	54	70	96	65	81	75	70	88	78	62	64	73	83	64	74	62	69	42	55	43	64	44	84	74	73	52	59	99	95	18	34	53	93	49	33	31	36	68	72	51	73	52	48	35	27	42	39	45	26	14	44	16	38
OS08T0547200-01	355	369	400	288	353	320	273	247	367	278	318	324	335	287	327	279	302	242	294	297	291	301	242	358	193	225	285	168	188	192	211	236	198	194	201	231	188	241	284	241	233	235	196	230	270	205	186	217	232	238	235	211	185	206	152	94	146	94	105	70
OS08T0547300-01	700	929	632	746	558	521	853	750	868	383	818	564	1172	1315	1782	1145	933	1181	320	439	359	238	106	367	464	377	340	131	241	177	448	375	434	396	364	486	651	655	603	620	578	431	1115	897	1082	796	891	828	325	430	329	501	461	429	229	176	275	78	105	62
OS08T0547350-00	546	726	471	580	443	379	685	623	736	295	657	444	902	1071	1417	973	807	982	264	339	286	190	79	288	363	301	266	114	187	128	345	297	337	316	288	406	491	449	423	455	430	291	836	703	757	587	631	558	250	329	239	375	295	336	132	118	157	49	66	38
OS08T0547500-01	4927	3555	4842	5353	4891	4947	4331	4535	6918	5540	3291	4692	4979	3133	4281	4419	4478	3622	3450	3659	2598	3142	3029	4088	2374	2540	2963	2247	1752	2547	4490	2524	3656	4052	5111	4562	2031	2230	2041	3759	3489	3453	594	879	1674	1851	1329	4046	3073	1891	1232	1446	763	1117	1695	696	634	1278	367	942
OS08T0547500-02	4993	3611	4908	5389	4957	5015	4379	4590	6992	5600	3341	4768	5053	3164	4333	4491	4527	3689	3502	3742	2638	3164	3082	4151	2418	2582	3012	2279	1768	2595	4541	2551	3711	4115	5162	4612	2060	2257	2081	3824	3543	3515	606	892	1700	1905	1351	4144	3106	1915	1254	1473	775	1134	1717	705	652	1308	372	951
OS08T0547550-00	2929	2111	2831	3216	2935	2999	2601	2772	4151	3277	1964	2853	2887	1806	2416	2573	2612	2115	1991	2123	1474	1763	1760	2410	1439	1561	1779	1360	1073	1551	2539	1436	2144	2381	2992	2719	1150	1302	1190	2191	1944	2080	343	496	964	1040	751	2283	1707	1136	681	799	430	607	1064	438	369	800	221	573
OS08T0547600-00	11	9	13	9	17	6	14	10	11	5	8	15	18	19	18	16	10	16	13	15	12	17	19	19	7	5	9	6	11	4	19	25	14	21	24	21	12	9	18	15	24	20	18	23	23	22	25	21	31	30	30	32	17	22	12	13	13	4	7	11
OS08T0547800-01	232	201	153	235	261	240	94	178	278	246	130	220	208	194	209	264	210	212	186	201	149	169	152	243	87	90	94	107	44	89	179	120	113	197	196	169	56	77	104	161	151	115	53	50	90	101	81	135	126	120	72	85	61	80	102	50	44	50	27	45
OS08T0547900-01	1847	2156	1641	1926	1891	1591	1699	1974	2084	1436	1853	1787	2286	2526	2735	2313	2570	2619	911	864	822	706	615	1108	1329	1215	1445	824	1301	863	1699	2061	1781	2127	1374	1786	2095	2098	2083	1600	1745	1802	3039	2960	3126	2447	2705	2219	1261	1403	1557	1537	1411	1568	862	793	1358	467	1143	718
OS08T0547951-00	658	789	572	741	753	605	633	795	838	556	703	725	778	915	929	845	922	873	319	269	307	259	189	420	497	502	550	349	492	349	612	788	701	864	523	701	720	708	693	588	645	653	1049	1048	1060	847	1020	764	437	520	557	535	528	551	343	349	576	207	501	327
OS08T0548000-01	29	25	33	23	22	25	18	20	41	26	23	34	16	30	22	41	36	35	28	22	33	27	19	30	16	18	29	9	23	34	38	39	46	35	49	33	36	28	33	41	37	39	44	45	55	62	41	56	53	63	59	60	89	51	28	16	33	25	19	27
OS08T0548200-01	723	764	884	653	812	764	635	697	711	815	735	888	725	777	814	712	752	711	814	726	1131	831	946	1060	606	702	790	589	800	588	836	1111	1001	885	771	805	1005	987	1067	867	995	808	1327	1113	1310	965	1185	968	1264	1318	1424	1399	1357	1428	934	786	1048	423	973	533
OS08T0548200-02	712	761	880	649	805	762	623	682	699	805	722	875	714	773	810	707	743	704	805	721	1127	826	942	1053	604	699	786	574	795	585	831	1103	1001	879	761	794	1002	985	1065	867	992	805	1325	1112	1308	965	1184	966	1262	1316	1421	1396	1356	1425	932	784	1045	423	969	532
OS08T0548300-01	219	252	234	240	239	233	183	175	254	283	255	230	254	243	276	210	306	250	316	288	399	387	605	477	170	203	221	284	254	252	320	448	389	396	340	333	320	353	367	334	329	269	447	411	429	349	407	372	519	549	585	471	563	490	400	351	382	185	360	259
OS08T0548400-00	51	53	58	52	61	58	32	28	41	52	35	49	74	80	106	83	119	97	104	115	135	92	73	112	21	31	36	59	30	28	84	68	91	91	51	76	44	75	46	65	62	45	112	95	87	67	94	103	91	115	92	71	72	66	77	76	101	33	42	42
OS08T0548500-01	1	1	0	0	3	4	0	0	0	0	0	5	5	2	2	1	1	0	0	0	1	0	0	2	1	0	0	0	0	1	1	2	0	0	0	0	3	0	0	0	2	1	0	0	1	1	0	0	0	2	0	1	1	0	1	0	0	0	1	0
OS08T0548600-01	1	1	2	1	4	4	1	2	1	0	2	2	2	2	3	0	2	4	4	4	3	3	2	1	3	2	0	2	4	2	1	2	0	1	2	1	2	1	5	1	1	2	5	3	4	4	3	0	8	9	8	18	17	7	1	2	9	0	1	1
OS08T0548650-00	47	45	47	49	57	41	40	40	44	69	44	55	47	56	38	40	49	23	52	54	77	82	79	81	26	33	54	44	52	41	56	62	73	65	62	71	27	45	39	50	47	24	51	33	28	31	34	33	55	75	77	90	108	93	39	57	68	21	32	18
OS08T0548700-01	49	68	81	70	71	74	52	57	70	66	62	55	68	50	44	41	54	35	77	72	128	99	108	103	60	67	75	48	70	57	43	65	60	48	50	56	33	65	65	56	51	38	56	41	42	52	48	40	48	92	88	79	153	123	63	88	82	33	58	32
OS08T0548900-01	758	809	893	905	1064	1045	775	893	1025	1156	925	1231	831	921	815	780	881	823	893	825	1333	959	1162	1174	699	836	899	804	1075	798	1198	1386	1286	1425	1235	1295	986	1039	1244	1246	1146	876	1149	1014	1203	1097	1232	1008	1120	1245	1153	1096	1411	1176	1174	952	1198	712	1079	869
OS08T0549100-01	9061	9878	9733	9040	9400	8653	7724	7523	7620	7489	8300	8228	6628	6201	7421	5847	6930	6599	8103	8236	8686	9481	6475	10945	7718	9065	8584	5755	8971	7395	6899	7942	7678	7270	7333	7840	8391	9464	7946	7852	7605	8614	7925	7504	8651	6734	7630	7045	7431	7392	7589	8290	7808	8218	6747	4200	6468	4444	6704	6452
OS08T0549200-01	2	4	3	1	3	3	3	4	1	1	2	1	2	2	3	1	2	2	2	4	6	7	2	10	4	3	3	7	3	5	6	4	6	4	3	10	5	5	5	6	2	7	4	2	3	3	5	7	5	14	9	10	7	15	3	3	4	4	8	3
OS08T0549200-02	2	4	3	1	3	3	2	3	1	1	2	1	2	1	2	1	2	2	2	4	5	4	2	8	4	2	2	7	3	5	6	4	5	4	3	9	3	3	5	6	2	5	4	2	2	3	5	5	3	13	9	9	6	11	3	3	3	3	8	3
OS08T0549300-01	1298	1004	1620	1734	1954	2511	1465	1393	2192	2087	1275	2247	1241	1200	1257	1209	973	912	1241	1154	1605	1437	1298	1400	1012	1489	1444	1121	1271	1349	2559	2625	2884	2311	3587	2767	1517	1755	1900	2924	1813	1730	2047	1428	2129	1887	2115	1903	1669	1854	1888	1459	2591	2087	2606	2146	2360	1843	1733	1705
OS08T0549450-00	705	518	808	961	1032	1252	800	783	1170	1173	715	1188	657	628	638	643	541	447	676	588	781	722	675	723	548	781	791	627	717	732	1347	1402	1576	1246	1965	1569	754	860	951	1495	962	904	1016	685	998	978	1033	982	805	960	952	710	1290	1066	1375	1064	1180	965	908	847
OS08T0549600-00	40	12	30	42	53	92	20	18	32	47	9	40	34	37	49	66	35	19	32	51	15	36	17	36	9	29	17	17	1	25	32	11	26	43	56	29	6	4	20	28	14	19	0	0	16	23	8	43	18	17	3	4	0	1	23	11	0	5	0	3
OS08T0549900-00	15	23	22	19	20	9	18	21	18	28	23	22	23	22	20	16	44	21	11	6	23	14	117	19	18	29	20	280	48	62	31	68	53	48	20	21	32	40	40	17	33	25	57	54	78	41	56	15	34	33	37	27	41	34	42	46	63	25	79	21
OS08T0549950-00	19	26	26	28	34	28	14	17	16	25	17	31	15	21	17	11	23	13	8	12	11	10	17	11	20	14	32	29	32	31	47	52	43	56	34	39	39	45	48	29	40	38	45	39	51	32	55	49	16	28	24	22	35	27	47	67	97	25	80	45
OS08T0550000-00	18	12	17	14	16	21	6	6	10	17	13	15	7	15	9	14	14	8	5	7	13	5	13	12	11	21	19	10	11	14	27	33	23	35	13	18	21	37	33	14	27	23	33	21	38	27	34	17	20	21	16	27	17	16	37	24	56	10	52	33
OS08T0550100-01	1332	1334	1599	1155	1457	1433	1036	1017	1141	1259	1138	1233	1242	1298	1483	1246	1259	1184	1430	1321	1938	1445	1587	1792	974	1026	1091	953	1271	1064	1459	1743	1711	1386	1464	1516	1415	1455	1515	1685	1438	1346	1439	1253	1455	1246	1275	1539	1558	1448	1479	1280	1387	1454	1086	1000	1054	600	904	710
OS08T0550100-02	279	259	303	277	318	359	192	231	239	301	197	329	293	299	364	310	276	275	299	317	510	331	474	417	264	295	299	230	358	266	271	319	345	271	299	302	295	400	416	450	380	321	483	341	513	362	443	470	384	364	420	376	536	337	411	428	466	173	339	280
OS08T0550200-01	38	41	35	45	45	62	26	42	88	57	33	59	27	17	25	27	26	28	22	17	11	8	7	17	22	32	37	44	14	22	53	18	22	18	67	39	8	7	11	45	23	22	1	3	5	12	4	16	9	4	4	3	5	2	18	20	9	26	2	19
OS08T0550301-00	28	25	26	31	38	43	20	26	63	41	25	38	19	10	11	22	17	21	16	9	6	7	4	12	9	21	25	30	9	14	39	12	14	14	48	29	3	2	9	30	18	8	1	2	2	6	2	12	7	0	2	2	4	0	14	12	7	19	2	13
OS08T0550400-01	160	166	183	170	175	146	88	106	144	211	131	158	262	264	227	189	380	287	300	269	462	304	751	427	115	181	181	614	178	169	259	338	286	306	203	212	268	354	339	229	274	234	532	455	498	283	452	363	665	691	691	507	568	562	233	375	349	137	240	150
OS08T0550500-01	161	110	210	178	172	195	171	91	174	213	163	163	196	138	149	149	142	92	66	79	107	88	95	106	51	54	75	72	93	145	154	128	124	86	219	188	51	32	63	175	78	72	17	21	26	73	29	155	79	36	34	25	25	52	39	20	8	42	6	25
OS08T0550600-01	7	5	12	9	13	12	8	8	23	21	9	12	9	6	17	11	7	3	6	8	8	8	6	6	13	1	10	7	3	5	28	34	29	20	19	26	13	5	26	28	11	8	9	11	20	18	7	19	25	13	19	7	6	13	18	12	13	19	4	5
OS08T0550700-00	127	62	128	114	104	180	85	96	163	193	99	193	142	95	143	177	74	89	87	122	113	100	80	100	78	117	98	103	82	135	130	102	146	126	196	186	13	4	50	144	85	85	4	8	121	168	44	203	172	63	41	23	4	4	93	28	2	102	1	48
OS08T0550850-01	5	3	11	7	8	9	6	4	5	5	1	3	7	6	9	7	6	3	4	1	5	1	5	10	7	4	3	3	4	3	5	4	5	3	10	6	2	0	4	4	1	2	1	2	8	9	4	12	7	1	1	0	1	1	1	2	1	4	1	2
OS08T0551200-00	32	15	59	82	110	169	28	31	78	95	25	71	49	61	47	54	14	12	33	44	31	64	22	31	14	24	13	20	14	47	68	76	62	46	127	64	7	7	33	73	46	44	1	2	25	44	14	46	41	24	15	0	2	5	20	9	0	24	0	20
OS08T0551225-01	43	19	82	109	140	253	42	45	97	129	37	100	70	74	60	76	19	18	56	60	48	88	37	43	18	31	21	25	18	68	94	97	96	65	180	90	17	15	58	110	62	60	2	5	46	73	22	77	64	32	19	0	2	5	36	15	2	44	0	37
OS08T0551300-00	10	10	11	10	11	9	6	9	6	9	16	14	10	11	15	6	14	11	14	10	12	9	10	8	9	3	16	4	21	5	11	23	21	22	9	11	11	22	16	16	12	17	29	21	28	15	23	22	28	30	34	22	20	25	11	14	11	5	9	5
OS08T0551366-00	6	5	8	4	8	5	8	3	2	4	4	8	12	6	11	6	9	7	8	6	7	10	7	3	7	3	5	4	14	3	6	11	17	9	5	9	9	5	14	10	14	8	16	15	5	8	10	6	20	6	14	10	7	17	3	3	0	1	4	2
OS08T0551432-00	1	1	6	1	1	3	3	0	4	3	2	2	1	3	5	3	7	2	3	2	3	2	3	6	1	3	2	0	2	0	5	5	3	4	2	5	2	5	4	0	4	3	4	2	1	2	3	2	4	5	5	5	4	4	1	0	0	0	0	0
OS08T0551500-00	1	0	8	3	1	4	3	4	6	3	2	3	2	5	4	3	10	3	1	3	3	2	6	6	2	4	3	0	2	0	7	4	2	4	3	5	2	4	4	3	2	2	4	1	3	3	3	3	3	5	5	5	4	5	0	1	0	0	1	0
OS08T0551600-01	3	5	5	2	4	4	6	2	1	7	6	5	4	6	4	3	7	2	6	2	5	3	6	4	3	3	5	0	6	1	1	5	4	2	1	2	6	4	7	0	2	4	5	5	3	3	5	3	4	2	6	9	8	7	2	2	3	1	2	2
OS08T0551700-01	11	11	6	5	10	13	12	2	6	6	9	5	5	6	6	4	12	6	5	6	4	8	4	5	4	6	4	7	11	9	60	74	95	73	76	70	72	80	77	71	70	77	86	62	96	69	71	80	53	73	53	65	80	75	45	44	58	34	34	31
OS08T0551900-00	3	5	2	0	7	1	2	3	2	3	2	0	2	4	3	2	3	5	1	1	3	1	2	5	2	3	6	2	3	3	30	24	18	20	12	21	23	16	17	28	28	26	13	18	11	21	20	12	16	20	15	18	14	14	4	0	8	8	1	5
OS08T0552000-00	24	14	26	21	28	35	18	11	7	23	18	39	21	22	14	32	17	14	8	14	16	10	8	18	6	20	7	14	10	11	12	18	21	17	12	18	13	12	15	14	17	23	11	12	9	7	10	8	11	7	4	5	11	15	4	3	2	3	11	4
OS08T0552100-00	26	14	25	12	18	26	14	10	10	12	21	21	11	18	8	21	9	14	5	10	11	9	8	11	11	15	14	6	7	11	21	20	24	18	17	17	23	22	15	21	21	21	11	14	13	9	11	13	17	11	7	12	12	23	2	7	2	5	7	6
OS08T0552200-01	53	75	88	55	73	78	66	32	48	72	75	77	81	65	87	76	72	65	77	86	85	65	73	103	52	74	65	31	62	63	117	105	117	59	92	86	128	85	87	87	105	123	107	115	124	64	82	96	85	109	118	103	82	116	35	29	33	24	34	35
OS08T0552300-00	17	19	36	23	31	21	22	10	15	20	27	24	25	23	23	26	20	30	19	12	20	13	18	27	11	19	18	4	18	18	53	51	66	32	50	40	70	46	46	36	52	57	39	54	58	30	38	41	34	52	50	48	18	46	25	13	20	12	19	20
OS08T0552333-00	30	48	50	28	36	51	42	20	30	45	49	48	53	34	60	46	50	34	56	68	61	47	52	72	40	48	45	23	38	40	55	44	48	24	38	37	50	36	34	46	46	56	61	59	64	33	39	49	53	56	65	50	55	60	10	15	13	10	14	14
OS08T0552400-00	20	16	25	20	14	24	9	15	10	19	17	21	26	19	22	16	24	20	12	18	16	15	8	23	13	20	18	13	17	19	8	14	16	17	22	17	16	10	13	7	20	14	26	11	11	13	16	20	9	17	19	19	17	29	11	3	19	10	2	7
OS08T0552633-00	15	13	18	9	16	10	11	15	11	17	14	16	17	18	19	12	15	9	12	16	14	9	6	23	6	14	13	3	14	9	22	15	30	24	15	15	28	12	15	15	19	20	21	22	15	18	19	17	20	20	14	19	14	24	4	7	9	5	6	7
OS08T0552666-00	2	0	1	1	2	2	3	2	2	2	1	1	1	2	1	5	1	1	0	1	0	0	0	3	1	1	1	1	1	0	1	2	2	1	1	2	3	3	2	3	2	4	2	4	3	2	5	2	5	5	1	0	6	2	1	1	2	0	1	0
OS08T0552700-00	1	0	1	1	2	2	2	2	1	1	1	1	1	1	1	5	1	0	0	0	0	0	0	3	1	0	0	0	0	0	1	1	2	0	0	0	2	1	1	3	1	3	0	3	4	2	3	2	2	2	1	0	6	2	1	1	2	1	0	0
OS08T0552800-00	1	2	2	1	0	1	0	0	0	0	1	0	1	1	0	0	0	0	1	0	0	0	0	0	1	0	0	0	1	0	4	1	0	4	3	1	2	2	0	3	0	2	1	0	1	0	0	0	1	1	3	0	0	2	1	0	0	2	0	0
OS08T0552900-00	4	2	6	2	4	7	3	4	4	6	5	1	7	5	2	6	4	9	2	2	3	3	5	6	3	6	5	2	8	5	7	10	3	10	11	12	7	4	5	6	11	7	3	4	3	8	3	8	6	2	5	4	6	7	2	5	5	5	1	6
OS08T0553000-00	24	22	26	18	22	23	19	17	16	32	20	25	27	27	27	25	25	13	17	27	22	13	15	32	12	19	24	8	20	19	31	24	38	31	25	27	34	18	19	24	31	31	30	37	25	29	29	28	29	32	24	34	23	39	4	12	13	9	6	11
OS08T0553050-00	7	4	6	3	6	4	3	1	3	3	4	5	7	5	5	9	4	2	4	3	10	3	6	6	1	5	2	3	3	1	7	6	4	6	8	7	3	6	4	9	10	2	7	6	8	1	4	7	6	2	2	5	4	7	4	3	2	4	5	0
OS08T0553100-00	13	13	9	2	8	7	10	10	5	14	7	10	10	12	7	15	7	5	8	6	8	12	3	14	6	9	13	8	4	6	9	4	16	10	14	13	10	10	8	12	12	6	2	6	8	8	10	15	8	5	12	5	14	16	10	4	4	7	1	5
OS08T0553150-00	3	8	4	0	3	5	3	4	0	6	3	3	8	9	6	6	5	2	6	3	4	8	2	7	3	5	8	2	2	3	5	3	7	6	8	5	8	6	3	10	5	5	1	2	6	5	6	8	4	2	6	1	8	6	5	1	3	4	1	2
OS08T0553200-00	7	6	14	4	14	17	8	4	15	8	11	17	8	15	10	9	8	7	9	7	11	8	4	5	9	5	9	6	2	8	4	7	13	10	10	9	5	4	7	8	6	7	10	4	5	2	6	7	7	14	10	9	8	12	8	4	2	3	3	1
OS08T0553250-00	5	3	11	4	8	9	3	2	9	6	9	9	4	13	7	5	6	4	8	4	7	6	1	5	5	4	5	2	1	4	2	3	8	6	6	8	4	4	7	7	4	5	6	1	1	0	4	6	3	10	5	4	6	7	7	3	1	2	1	0
OS08T0553300-00	6	5	8	7	5	9	4	3	6	6	3	4	11	5	3	3	3	4	4	7	2	5	3	5	4	2	4	4	4	4	5	2	6	5	11	7	9	2	2	8	5	6	6	3	2	2	3	4	2	4	4	2	0	3	3	0	1	4	1	1
OS08T0553400-00	18	15	17	12	14	22	10	12	13	10	7	12	15	14	16	17	13	13	12	20	15	17	12	16	8	15	11	5	16	10	33	23	38	39	24	29	31	33	30	34	40	37	47	35	42	42	42	27	46	42	38	42	57	48	20	18	21	18	9	16
OS08T0553450-01	27	19	24	19	22	29	15	19	18	12	11	14	19	21	23	25	22	20	19	26	19	23	18	20	8	19	14	8	20	15	37	26	51	44	37	37	40	37	41	50	50	45	55	39	51	47	49	35	57	48	50	52	65	62	27	26	29	21	15	18
OS08T0553500-00	33	42	49	27	39	34	31	16	19	35	53	29	19	29	25	17	37	14	29	23	23	30	27	49	44	29	40	23	40	41	2	3	5	4	4	3	2	2	4	1	4	4	1	2	2	1	4	0	0	0	0	1	1	1	4	1	3	2	0	0
OS08T0553700-00	40	50	40	24	34	22	28	36	22	29	37	20	29	23	25	17	33	23	19	23	28	20	20	37	26	15	31	18	41	24	12	6	15	9	4	19	14	10	8	7	12	11	10	16	9	2	7	4	4	4	6	6	13	9	4	7	15	4	12	6
OS08T0553750-00	44	51	57	35	28	22	34	27	20	19	46	17	28	33	49	20	36	35	51	57	51	56	34	54	25	17	32	18	44	27	41	57	51	52	32	46	42	39	38	35	48	39	52	42	42	49	41	38	72	51	79	66	99	118	14	15	43	22	31	34
OS08T0553800-01	3441	3866	3306	3421	3320	3134	3020	2838	2629	2877	3317	3097	2395	2617	3077	2037	2304	2711	4179	4037	3855	4237	2761	5280	3041	3082	2993	1259	2785	2462	5186	5427	5192	6085	5506	5789	5548	6499	4976	5609	5198	6604	4248	4349	4841	4465	4223	5436	5706	5442	4637	6019	4699	5649	4802	2494	4196	2862	4586	5635
OS08T0553800-02	3758	4229	3643	3731	3666	3492	3235	3049	2797	3092	3582	3344	2636	2901	3477	2236	2512	3023	4688	4504	4335	4702	3075	5944	3311	3419	3290	1362	3106	2729	5582	5876	5665	6548	5922	6271	6216	7439	5717	6334	5835	7524	4912	4922	5645	5057	4836	6170	6376	6155	5310	6857	5410	6309	5513	2864	4853	3120	5191	6310
OS08T0553800-03	3932	4430	3899	3858	3836	3682	3395	3151	2906	3197	3698	3457	2783	3064	3698	2324	2657	3190	4997	4776	4619	4993	3256	6286	3457	3566	3488	1452	3301	2874	5849	6231	6040	6844	6163	6562	6628	7961	6140	6695	6185	8044	5303	5247	6177	5406	5205	6601	6898	6656	5778	7423	5995	6909	5926	3113	5305	3279	5581	6709
OS08T0553800-05	3733	4203	3630	3715	3651	3480	3235	3047	2794	3090	3581	3344	2626	2890	3462	2221	2506	3016	4674	4483	4322	4696	3067	5928	3312	3419	3289	1356	3106	2728	5631	5962	5772	6639	6009	6346	6323	7642	5861	6472	5938	7713	5041	4985	5807	5157	4954	6314	6482	6282	5411	7016	5600	6454	5682	2956	5025	3165	5343	6448
OS08T0554000-01	435	395	592	437	512	639	381	296	460	435	386	441	532	473	581	460	470	421	505	492	742	494	554	705	423	494	569	340	534	478	677	774	694	613	647	683	629	691	709	774	715	747	960	894	1135	983	880	954	1131	1081	1109	1107	1062	1064	588	418	579	330	483	373
OS08T0554000-02	372	348	511	380	433	564	338	254	406	366	338	398	455	426	504	395	412	357	453	436	645	438	494	602	371	427	493	296	450	411	601	681	609	551	569	610	537	586	605	671	607	633	804	767	964	829	746	799	986	920	970	957	902	934	505	340	500	279	414	320
OS08T0554050-01	374	397	470	315	365	375	297	256	277	329	338	320	412	405	475	343	470	307	344	264	446	377	485	425	311	290	341	439	503	429	324	469	511	377	293	373	408	431	464	392	430	426	469	389	404	424	474	414	475	409	460	489	478	538	234	248	292	202	251	203
OS08T0554075-00	187	202	240	154	182	191	149	124	142	175	164	166	194	197	253	163	249	145	174	130	232	181	228	199	143	154	149	198	255	201	146	227	246	189	144	162	198	197	235	183	223	225	222	165	186	202	211	189	219	192	212	221	222	250	116	114	125	95	114	102
OS08T0554100-01	95	92	96	108	112	106	96	90	122	96	88	116	94	73	123	102	94	101	87	85	84	113	130	115	76	102	96	116	88	110	149	83	100	132	166	129	69	46	70	92	80	112	35	32	53	92	48	150	82	57	40	57	61	47	69	31	23	65	24	51
OS08T0554100-02	94	85	89	101	105	98	93	83	109	90	81	109	81	66	114	97	81	89	81	79	78	103	121	102	71	93	84	108	78	100	132	77	94	121	152	123	60	45	67	86	75	106	33	29	50	88	45	140	78	53	35	53	55	43	67	31	19	62	23	49
OS08T0554300-00	31	27	34	43	38	43	34	33	45	31	27	38	40	20	43	39	20	28	36	24	29	43	43	38	27	31	30	42	33	40	65	26	63	63	83	46	19	21	24	31	25	35	21	8	17	40	17	52	40	17	13	22	22	18	26	9	10	23	11	23
OS08T0554400-01	903	1165	1017	1248	1123	942	932	1023	1129	862	1103	1017	1137	1070	1299	1084	1295	1125	1234	1391	1307	1269	794	1545	725	689	862	625	708	648	1073	1237	1026	1255	935	1180	1291	1474	1186	976	1112	1187	1082	1199	1121	1062	962	956	1216	1133	1007	1178	862	1154	589	379	596	392	634	642
OS08T0554400-02	856	1062	945	1183	1045	884	828	923	1026	828	1031	957	1078	1008	1211	1033	1228	1064	1147	1299	1245	1180	749	1456	695	657	821	592	668	611	1037	1173	994	1213	876	1144	1215	1399	1139	955	1083	1180	1055	1194	1101	1049	960	941	1173	1093	976	1140	828	1115	583	373	587	375	624	634
OS08T0554501-00	137	171	138	217	178	151	161	191	223	141	195	161	144	141	166	173	166	140	162	175	164	183	90	202	156	140	175	112	147	120	206	198	154	197	149	215	177	196	130	119	150	153	106	133	88	97	83	107	164	149	104	131	93	158	52	41	76	51	59	68
OS08T0554699-00	0	0	0	0	0	0	0	0	0	0	0	0	0	0	0	0	0	0	0	0	0	0	0	0	0	0	0	0	0	0	0	0	0	0	0	0	0	0	0	0	0	0	0	0	0	0	0	0	0	0	0	0	0	0	0	0	0	0	0	0
OS08T0554900-01	4238	3671	4809	4257	4642	5563	3934	3368	4754	3974	3221	4339	3640	3095	4018	3355	2866	2582	3249	3145	3802	3121	2930	4090	2499	2861	2981	1713	2744	2824	4865	3594	4523	3534	5097	4442	3010	2933	3089	4704	3528	3822	2581	2024	2807	2827	2305	3308	3346	2900	2736	2372	2726	2990	2694	2231	2070	1722	1463	1494
OS08T0554900-02	2415	2021	2703	2490	2723	3274	2176	1862	2645	2289	1812	2580	2094	1758	2290	1854	1591	1419	1895	1841	2264	1842	1842	2419	1488	1843	1774	1029	1680	1784	2391	1775	2245	1755	2579	2227	1386	1550	1677	2403	1751	1952	1462	1139	1693	1635	1410	1947	1675	1485	1552	1340	1687	1572	1756	1479	1413	1037	991	980
OS08T0555000-01	2312	1941	2603	2381	2584	3128	2054	1765	2544	2185	1736	2472	1976	1667	2158	1752	1519	1346	1784	1731	2116	1733	1756	2298	1423	1744	1684	979	1605	1693	2292	1706	2167	1694	2480	2134	1341	1495	1592	2321	1685	1877	1393	1094	1599	1562	1349	1845	1599	1414	1472	1285	1609	1503	1697	1407	1352	992	960	941
OS08T0555200-01	3665	3180	4091	3691	3924	4704	3311	2961	4114	3470	2849	3816	3068	2714	3470	2867	2479	2228	2794	2725	3293	2705	2581	3523	2083	2422	2568	1401	2393	2357	4847	3645	4598	3552	5061	4425	3083	3044	3174	4687	3595	3909	2659	2071	2820	2831	2338	3266	3324	2866	2783	2385	2760	2980	2677	2269	2216	1727	1527	1550
OS08T0555300-01	1	1	7	0	4	2	0	1	0	1	4	4	5	11	4	1	7	2	2	4	18	3	8	9	6	5	8	2	12	1	12	21	18	10	17	12	20	15	21	20	11	17	27	32	16	8	26	11	10	33	60	27	29	25	14	9	10	9	11	5
OS08T0555400-00	0	0	0	0	0	0	0	0	0	0	0	0	0	0	0	0	0	0	0	1	0	0	0	0	0	0	0	0	0	0	0	1	0	0	0	0	1	0	1	0	0	0	2	0	0	0	1	0	0	0	1	0	0	1	0	1	1	0	0	0
OS08T0555600-01	0	0	0	0	0	0	0	0	0	0	0	0	0	0	0	0	0	0	0	0	0	0	0	0	0	0	0	0	0	0	0	0	0	0	0	0	0	0	0	0	0	0	0	0	0	0	0	0	0	0	0	0	0	0	0	0	0	0	0	0
OS08T0555650-00	0	1	0	0	0	0	0	1	0	0	0	0	0	2	0	0	2	1	0	0	2	0	0	0	0	0	0	1	0	0	1	2	0	1	0	0	0	0	0	0	0	0	1	2	1	0	0	1	1	0	0	3	0	1	0	0	2	1	0	0
OS08T0555700-00	0	1	0	0	0	0	0	1	0	0	0	0	0	2	0	0	2	1	0	0	2	0	0	0	0	0	0	1	0	0	2	3	0	1	0	0	0	1	0	1	1	0	1	2	1	0	1	2	2	0	0	3	0	2	1	0	2	1	0	0
OS08T0555800-00	26	17	22	15	28	29	15	14	18	24	10	23	32	22	30	27	26	30	26	23	27	15	22	31	11	6	11	14	14	18	43	33	29	25	24	34	20	12	23	33	28	29	28	24	22	39	29	41	68	48	38	34	25	35	15	14	9	16	8	8
OS08T0556000-01	1220	1284	1489	1110	1259	1201	965	1001	1144	1171	1099	1214	1025	934	1073	889	1119	948	765	840	1155	894	1147	1143	961	990	1124	1086	1156	993	1094	1165	1123	991	1104	1099	925	1003	1065	1212	1156	1144	834	727	866	772	805	881	893	863	758	742	767	794	702	569	666	526	564	400
OS08T0556000-02	745	757	869	707	785	794	574	594	709	749	698	775	633	566	675	555	651	580	469	513	757	546	839	740	654	700	740	723	786	714	641	708	687	612	671	670	528	722	780	788	742	771	589	506	663	578	621	645	567	537	512	527	579	494	570	475	561	392	480	329
OS08T0556050-00	223	250	295	198	237	239	196	225	266	280	248	252	201	175	217	175	228	182	142	157	225	161	238	200	188	212	230	198	214	169	215	230	211	216	207	208	174	230	230	233	231	218	182	148	190	175	174	168	191	139	147	175	141	154	135	97	131	115	108	94
OS08T0556101-00	2	1	1	1	2	1	1	0	0	0	2	0	0	3	3	4	1	1	1	2	4	2	1	1	2	2	3	0	1	0	2	1	1	1	1	0	3	3	1	2	5	4	1	2	5	1	1	1	3	1	0	2	1	0	1	1	0	1	1	1
OS08T0556200-01	501	517	779	647	683	588	459	527	639	688	576	803	826	661	774	747	849	689	599	530	688	594	509	799	604	627	1123	516	820	486	601	740	553	565	565	1078	544	834	830	1208	925	951	775	780	1388	871	980	1365	870	789	837	779	815	771	830	455	565	919	461	890
OS08T0556300-01	7	16	21	6	12	8	5	7	4	4	13	10	12	13	7	15	5	5	16	13	21	4	3	22	11	10	19	10	41	3	7	9	6	13	6	8	12	19	16	5	10	4	22	23	18	13	22	12	12	17	33	14	19	23	12	17	18	1	9	5
OS08T0556400-01	317	380	363	375	399	342	280	251	351	290	269	296	367	302	373	320	400	345	327	313	342	329	254	375	240	251	295	191	236	184	331	286	324	316	322	386	236	202	226	332	302	313	208	217	212	238	212	325	333	316	247	269	255	318	181	113	172	132	74	125
OS08T0556400-02	121	156	130	168	174	144	88	88	138	131	116	134	163	128	184	162	200	173	154	148	153	152	138	199	88	112	121	99	111	81	138	130	149	154	133	168	93	90	119	148	144	134	130	126	125	140	132	179	166	162	135	138	155	161	110	81	121	69	57	67
OS08T0556450-00	226	243	246	248	259	213	199	159	253	181	182	195	213	190	219	188	246	197	206	190	205	209	143	218	152	147	179	115	130	100	228	181	207	204	232	247	146	117	133	192	174	179	99	128	121	131	105	176	172	179	135	158	124	196	98	49	67	81	28	63
OS08T0556500-00	45	79	63	33	51	30	51	37	48	20	55	31	89	71	69	65	86	76	68	57	81	59	53	76	34	22	59	47	51	27	57	69	66	66	34	55	66	36	32	49	45	34	50	67	40	36	42	46	97	78	56	68	50	92	9	9	12	15	11	7
OS08T0556550-01	222	293	311	193	251	270	183	151	181	220	237	218	355	323	415	262	348	321	359	317	508	380	463	512	238	233	252	197	331	229	205	285	298	244	154	190	361	415	413	305	366	374	524	467	629	446	466	450	486	534	589	546	600	514	265	226	276	106	268	179
OS08T0556600-01	691	736	704	832	869	1082	519	483	677	655	486	769	803	766	902	718	682	612	799	841	842	628	621	935	660	789	803	608	789	680	668	599	789	652	989	817	608	851	835	1010	790	823	835	750	973	842	923	891	836	867	867	804	941	790	652	530	626	401	513	476
OS08T0556650-00	523	560	561	476	551	475	407	427	430	411	467	405	604	554	699	495	623	590	614	592	786	702	788	768	437	393	546	514	565	484	624	787	725	622	515	610	805	685	676	525	694	694	636	655	721	602	674	808	955	941	845	903	843	985	432	320	447	251	418	344
OS08T0556700-01	656	696	738	606	687	600	556	541	547	520	614	512	797	705	880	650	818	767	814	731	967	896	955	994	535	469	682	640	703	583	808	1006	940	813	638	800	1023	859	809	655	893	863	763	799	836	738	799	972	1187	1176	1059	1166	983	1259	491	357	509	304	478	401
OS08T0556900-01	1082	853	871	1382	1309	1329	756	1099	1795	1043	734	1233	988	949	1253	1247	819	978	796	1181	581	651	662	941	683	1028	817	680	322	529	1236	1210	910	1273	1684	1281	784	1024	927	1296	953	715	651	625	750	613	690	738	632	307	322	340	332	337	549	492	295	422	637	585
OS08T0556900-02	1048	820	844	1352	1288	1303	748	1093	1786	1041	732	1225	967	928	1210	1198	793	947	763	1153	568	635	648	915	682	1025	815	669	322	529	1175	1173	872	1244	1639	1238	734	995	893	1259	917	694	626	604	715	599	681	714	620	297	315	331	331	330	543	487	289	414	630	568
OS08T0557000-01	586	637	616	650	677	583	587	596	647	739	711	733	695	642	685	625	769	688	688	681	763	737	835	996	541	700	656	564	680	698	941	976	956	970	848	949	899	882	915	914	928	824	1247	1101	1207	1027	1273	1093	1311	1367	1293	1492	1536	1501	826	597	900	536	775	659
OS08T0557100-01	4444	4860	4275	4054	4467	4698	4975	4293	4221	4821	5024	4981	6766	6845	7658	5962	6207	6211	9038	9867	7881	8158	5454	11752	3572	4534	4351	2678	4603	3380	5263	6247	6103	6298	5044	5556	6698	7641	6885	6176	5834	6592	8180	8163	9229	7835	8178	8393	8629	8563	7848	9238	8805	9138	4827	3185	5040	2535	4975	3991
OS08T0557100-02	4961	5485	4638	4730	5087	5219	5551	5037	5091	5448	5638	5701	7837	7932	8983	7546	7763	7498	11099	11667	8844	9429	6200	13942	3912	4941	4860	3171	4980	3746	6441	7511	7218	7911	5988	6697	7663	8398	7684	6923	6551	7258	9770	10142	11015	9170	9498	10059	10820	10454	9268	10762	9561	10732	5240	3494	5501	2949	5365	4443
OS08T0557150-00	2689	3072	2510	2647	2834	2734	2915	2855	2850	2796	2977	3013	4197	4143	4775	4247	4331	3945	6067	6094	4503	4996	3173	7550	2020	2640	2547	1811	2557	1970	3562	4053	3910	4411	3256	3658	4153	4236	3934	3542	3422	3744	5099	5509	5733	4740	4867	5161	5843	5367	4740	5523	4385	5465	2491	1611	2471	1522	2619	2207
OS08T0557200-01	360	409	319	440	454	392	366	413	447	516	407	484	308	352	376	383	456	432	62	58	44	52	72	84	297	274	303	248	244	257	467	448	396	632	411	543	466	521	441	474	469	475	361	408	422	419	391	318	66	77	91	57	66	63	286	211	332	207	264	251
OS08T0557400-01	1946	2077	1965	2142	2109	2027	1783	1752	1686	1755	1877	1849	1807	1824	2090	1673	1705	1750	2168	2109	1688	1890	1391	2680	1660	1673	1624	1156	1307	1470	1976	1883	1778	2120	2015	2096	1913	2252	1838	2013	1834	2208	1984	2116	2337	2045	2101	2343	2233	2099	1918	2172	1954	1992	1662	905	1302	892	1313	1553
OS08T0557500-01	517	602	642	449	487	540	442	416	424	418	463	445	709	682	822	568	740	599	579	575	731	637	781	783	371	316	448	597	564	496	575	764	741	585	544	597	769	768	789	628	728	661	889	888	951	837	810	927	957	926	896	947	913	1070	390	357	475	274	402	327
OS08T0557500-02	448	514	549	385	397	469	369	319	334	356	385	371	593	553	694	464	610	479	503	466	631	552	700	680	321	272	397	504	504	431	472	634	634	473	472	466	669	686	707	569	641	596	780	763	874	747	730	844	809	800	784	823	828	905	367	348	444	248	393	311
OS08T0557600-01	1242	1901	1847	733	1635	722	630	770	528	1356	1569	827	1069	846	681	749	2922	1263	2512	918	4416	4021	9423	4308	1951	2148	2458	5592	5119	3587	1359	2799	1757	2122	1494	1833	1262	1164	1668	1677	1634	1281	1480	1291	1874	903	1734	964	2846	2858	2345	2745	3515	4599	2125	1918	1751	2112	1957	1788
OS08T0557600-02	419	622	577	298	654	312	208	262	186	638	587	378	441	342	284	315	1164	484	978	383	1871	1724	4302	1855	805	916	1035	2255	2079	1590	505	970	636	787	578	656	401	461	683	683	669	534	695	603	986	458	941	547	1217	1230	1113	1280	1832	1984	1246	1099	1034	979	1057	935
OS08T0557700-01	268	254	304	253	281	336	236	215	233	260	236	323	296	298	377	293	282	219	269	256	367	347	455	405	237	217	283	315	278	285	271	356	284	304	273	281	340	351	427	342	328	256	510	429	621	437	521	404	349	416	536	493	530	447	337	282	353	161	340	209
OS08T0557800-01	269	195	338	239	460	820	271	195	447	327	422	625	173	509	447	612	90	176	119	137	142	180	284	92	184	210	204	282	201	649	678	478	330	280	1166	568	38	29	238	414	144	251	28	64	225	506	66	292	162	92	32	19	26	28	141	44	13	123	10	88
OS08T0557850-00	94	69	106	93	196	333	100	94	194	127	168	225	63	209	185	252	37	66	50	56	51	75	105	28	62	61	68	128	71	216	258	177	128	114	453	215	16	9	80	165	55	103	9	26	84	185	18	105	62	37	6	6	6	9	56	19	2	51	3	32
OS08T0557900-01	2206	2474	2763	1981	2293	2188	1690	1683	1620	1567	1899	1731	1685	1470	1818	1373	1558	1501	1948	1888	2638	2020	1708	2560	2088	2212	2400	2324	2708	2156	1730	2080	2089	1886	1789	2053	1970	2342	2414	2078	2138	2163	1577	1545	1875	1394	1587	1722	1691	1635	1694	1695	1353	1553	1553	965	1334	1108	1405	1339
OS08T0558000-01	2494	2385	2839	2194	2691	3529	2626	2246	2404	2758	2705	3131	2725	2732	3056	2051	2337	1846	2701	2582	3526	2322	2539	3040	1915	2301	2415	2232	2825	2665	3556	5119	4892	3454	3400	3312	4603	4091	4697	3521	3763	3272	5769	4639	5687	4538	5298	2822	4879	5125	5851	5450	6135	5754	4317	4418	5270	1926	4869	2820
OS08T0558100-01	111	174	154	140	156	129	105	118	118	165	146	130	146	133	156	136	188	133	189	182	284	249	710	324	128	151	176	995	281	388	188	286	206	249	172	157	196	223	223	154	217	164	244	248	290	224	238	218	359	320	325	341	333	321	258	184	257	164	228	172
OS08T0558200-01	4609	5130	5238	5829	4915	4386	4784	5149	5127	4698	4795	4763	4317	4074	4960	3525	4153	4385	2007	2183	1945	2332	2513	2727	4225	4067	4335	3852	3922	4689	3919	3880	3786	4085	4335	4483	4143	4766	3576	4258	4031	4762	2856	2876	2979	3175	3277	4137	1699	1809	1380	1684	2149	1544	2662	1516	2684	2668	2165	3928
OS08T0558300-00	4	4	3	2	3	6	3	2	8	3	2	12	4	6	8	7	15	2	4	10	10	10	12	8	2	1	2	8	2	7	4	4	6	8	11	6	1	4	4	14	0	3	1	1	2	6	3	5	8	6	10	4	11	2	3	4	4	2	2	4
OS08T0558400-01	196	128	303	260	418	752	270	132	230	426	226	528	297	487	532	346	98	68	137	110	337	155	63	81	150	159	172	48	115	406	165	127	105	72	413	267	27	34	58	222	43	53	24	30	94	277	28	212	60	44	56	44	45	54	82	30	21	52	8	20
OS08T0558400-02	117	77	181	169	233	475	147	76	148	267	141	351	189	282	298	205	58	49	93	79	222	88	51	68	95	129	106	38	82	298	113	81	62	49	271	153	18	24	43	139	21	35	22	26	73	218	26	137	42	31	39	31	30	37	66	27	20	41	8	16
OS08T0558600-01	1266	1231	1347	1253	1426	1374	1200	1167	1334	1517	1271	1507	1202	1101	1206	1121	1423	1144	1100	1085	1383	1272	1550	1515	1213	1369	1558	1553	1563	1430	1297	1541	1492	1401	1427	1397	1136	1330	1274	1250	1296	1259	1413	1389	1636	1238	1370	1331	1340	1359	1409	1445	1423	1477	1337	1002	1282	967	1209	938
OS08T0558600-02	1266	1231	1347	1253	1426	1374	1200	1167	1334	1517	1271	1507	1202	1101	1206	1121	1423	1144	1100	1085	1383	1272	1550	1515	1213	1369	1558	1553	1563	1430	1297	1541	1492	1401	1427	1397	1136	1330	1274	1250	1296	1259	1413	1389	1636	1238	1370	1331	1340	1359	1409	1445	1423	1477	1337	1002	1282	967	1209	938
OS08T0558700-01	456	487	525	465	526	473	441	410	443	452	447	499	543	522	610	457	605	498	512	516	641	527	716	676	439	539	542	510	634	515	466	622	585	533	547	532	514	632	635	506	509	473	597	556	689	552	669	481	664	689	764	688	704	743	530	416	581	310	491	388
OS08T0558800-01	2063	2053	2396	1657	1937	2376	2272	1958	1894	2052	2170	2255	2430	2276	2653	1971	1917	1921	2325	2530	3036	2120	2419	2926	1502	1819	1823	1384	2347	1760	2111	2973	2859	2294	2023	2043	2735	2694	3024	2354	2564	2403	3689	3173	3822	2939	3582	2319	3084	3513	3810	3408	3855	3625	2361	2281	2764	1213	2664	1790
OS08T0558800-02	1455	1381	1651	1152	1320	1701	1515	1310	1218	1391	1427	1533	1790	1639	1968	1424	1367	1341	1685	1855	2244	1577	1857	2215	1036	1324	1250	909	1692	1194	1398	1934	1948	1514	1331	1347	1937	1977	2249	1693	1859	1767	2750	2380	2990	2262	2755	1792	2217	2642	2866	2553	2979	2630	1709	1677	2026	815	1964	1291
OS08T0558900-01	670	740	837	747	991	994	626	648	798	936	756	1099	962	969	931	914	1035	884	1073	1165	1395	1092	908	1348	803	1064	1103	804	1248	787	707	796	847	780	921	980	635	683	871	1020	803	698	961	842	1161	890	1212	933	923	1141	1127	1099	1402	1110	762	696	758	511	627	469
OS08T0558900-02	656	728	822	733	973	978	614	640	783	924	743	1086	950	953	912	898	1023	874	1059	1141	1385	1077	892	1334	795	1045	1082	792	1228	775	693	788	836	763	901	961	625	673	864	997	792	686	946	832	1144	878	1194	912	911	1120	1116	1079	1379	1097	742	686	745	498	616	461
OS08T0559000-01	220	200	213	211	203	240	183	203	224	214	212	200	343	275	353	277	281	289	465	493	483	397	365	595	131	192	221	149	183	190	304	401	343	360	248	280	401	408	478	307	413	357	566	542	759	532	585	500	789	775	832	988	888	862	287	253	309	130	304	261
OS08T0559200-01	1735	1665	1974	1582	1983	2677	1971	1937	2104	2141	1772	2333	3216	3608	3522	2705	2480	2191	3208	3660	3467	2459	2317	3536	1479	1715	1547	1423	1824	1825	1822	2668	2696	2096	2118	1824	1959	2072	2456	1876	1939	1563	4252	4009	4397	3384	4104	2505	3977	4276	5104	4009	4347	4162	2311	2807	2766	1103	2641	1556
OS08T0559300-01	1743	1861	2191	1551	1759	1736	1625	1398	1598	1565	1761	1483	1961	1829	2201	1530	2014	1742	1537	1443	1848	1449	1743	2005	1140	1041	1439	1215	1430	1156	2217	2662	2419	2095	1821	2108	2519	2374	2322	2229	2383	2130	1820	1837	1647	1901	1819	2328	2198	2139	1988	2146	1761	2306	1052	898	1030	767	1025	787
OS08T0559400-01	1504	1828	1606	1262	1484	1520	1036	1016	973	1419	1428	1418	1201	1069	1214	1102	1753	1150	1262	1100	1856	1788	4389	2076	1833	2283	2188	4400	2623	2889	1641	2568	2214	2038	1537	1684	1820	2026	2324	1836	2005	1456	2543	2107	3057	1831	2703	1875	2332	2213	2503	2495	2297	2407	2687	2058	2992	1844	2441	1902
OS08T0559501-00	15	24	31	10	17	15	16	14	5	18	23	15	24	30	18	9	41	19	25	21	60	25	68	43	18	27	33	71	57	46	25	37	53	27	19	24	24	43	43	31	33	33	52	36	42	29	41	23	26	35	55	42	63	41	45	55	55	18	55	20
OS08T0559600-01	301	357	410	307	398	623	423	323	337	397	407	448	955	1010	1180	721	720	655	1188	1147	1305	791	823	1136	264	248	290	366	434	390	424	729	752	554	511	546	676	623	704	616	616	470	1409	1266	1247	1011	1108	1067	1735	1868	1745	1840	1737	1860	447	574	580	201	459	257
OS08T0559600-02	283	339	382	279	378	577	405	303	319	384	387	423	892	931	1100	676	676	614	1126	1065	1212	743	754	1065	236	225	263	341	403	363	396	690	707	526	481	516	642	556	655	560	563	443	1273	1170	1140	917	999	971	1643	1731	1603	1725	1575	1757	387	498	519	182	415	239
OS08T0559700-00	28	34	26	30	34	38	32	40	47	40	36	43	51	35	46	39	32	33	37	56	80	60	54	65	27	43	43	10	39	38	31	67	44	46	29	35	36	30	58	23	46	23	67	62	62	49	62	40	69	82	96	90	90	87	23	44	49	12	38	29
OS08T0559800-01	7	7	12	9	8	7	8	6	4	6	5	7	9	12	4	9	8	8	11	10	21	12	12	15	3	8	9	15	8	2	5	9	14	4	4	6	7	2	7	8	3	5	15	16	12	9	19	13	9	14	16	18	24	14	7	7	9	7	7	4
OS08T0559900-01	491	457	551	469	504	463	475	417	469	424	455	381	569	489	602	492	628	540	588	562	678	631	718	790	366	328	412	366	418	337	514	729	605	544	467	541	756	743	598	637	697	659	636	663	579	565	571	705	921	854	741	923	732	980	345	269	387	250	350	287
OS08T0560000-01	356	488	348	494	369	310	220	308	442	158	272	288	407	364	396	339	415	326	177	158	312	161	162	261	285	284	324	162	169	190	316	306	383	338	325	372	278	258	226	417	332	272	407	319	247	276	416	306	223	252	284	253	293	360	169	191	274	290	93	130
OS08T0560300-01	137	90	114	219	160	181	148	148	240	207	105	182	186	140	186	211	176	145	165	165	102	138	110	145	82	91	84	89	55	81	133	60	116	129	134	160	33	37	54	86	85	59	12	19	41	46	29	127	92	39	11	28	27	30	43	21	14	37	7	26
OS08T0560401-00	36	14	29	59	39	34	43	42	74	46	36	37	51	38	45	69	46	32	36	45	25	26	26	37	17	28	13	26	13	17	32	24	34	28	44	51	8	9	11	14	16	14	1	7	12	10	6	33	25	11	1	8	2	6	6	2	2	10	1	1
OS08T0560500-01	945	1068	1068	978	1075	852	1051	1147	1137	1096	1308	1172	1746	1772	1821	1423	2019	1929	1383	1291	1660	1442	1179	1745	940	786	1098	697	1142	671	939	1476	1220	1138	830	971	1468	1443	1291	931	1172	1099	2155	2111	2006	1950	1741	1568	2006	1862	1834	2185	1836	1944	667	561	830	289	847	450
OS08T0560600-01	222	237	225	153	182	155	184	171	152	169	187	187	186	195	229	165	227	199	184	222	268	195	232	256	160	167	210	133	247	162	207	300	338	218	170	194	351	347	334	229	296	247	525	436	445	367	464	288	370	387	498	515	503	452	231	263	339	125	305	211
OS08T0560700-01	2	0	1	4	2	0	0	4	2	2	2	4	0	2	0	0	2	3	0	0	1	2	3	5	2	1	1	3	3	0	0	1	0	2	2	0	0	0	1	3	2	1	0	0	0	0	0	1	0	0	1	1	0	2	0	1	0	2	2	1
OS08T0560800-00	44	16	45	51	40	72	34	28	56	52	25	47	30	25	27	30	14	19	26	26	12	32	15	29	23	40	35	22	22	29	25	18	15	25	47	34	4	6	13	23	7	9	5	6	9	14	6	16	14	7	6	4	9	7	27	22	2	8	2	4
OS08T0560900-01	43001	42215	37611	52900	46422	46423	46931	50165	55227	55995	42827	59783	46132	47506	52965	52076	50927	52016	27239	29537	24476	31770	19547	34355	29974	31010	28095	19666	22021	30097	36989	27834	30176	38410	46338	40668	29911	32654	25149	38550	30015	33518	33222	32230	30655	35951	35943	36562	21401	21017	18163	24702	28218	26429	27655	14001	21571	18789	18006	26400
OS08T0560900-02	41053	40389	35618	51162	44652	44663	44946	48075	52997	54125	41254	57865	44828	46239	51569	50668	49600	50536	26385	28666	23764	30890	19001	33405	29263	30367	27399	19066	21433	29385	35557	26786	28910	37312	44549	38825	28741	31771	24505	37474	28974	32511	32524	31465	30164	35271	35328	35802	20822	20514	17729	24152	27650	25779	27065	13740	21126	18243	17685	25745
OS08T0560900-03	19860	18896	17039	24483	21205	21995	19920	20520	23068	26101	19076	27242	22717	23330	27055	25394	24311	25453	13496	14994	12672	16266	10108	17319	15588	16694	14388	8760	11163	15248	16538	12572	13713	17645	21242	18185	14034	17056	12875	19060	14572	16739	18169	16797	17923	19964	19952	19504	10425	10463	9510	12854	15408	13048	16455	8355	12613	10275	10544	14708
OS08T0561000-00	1	0	0	0	0	0	0	0	0	0	0	0	0	0	3	0	0	0	1	0	1	4	7	1	0	0	0	1	1	3	0	0	1	0	0	0	2	0	0	1	1	0	0	0	0	0	1	0	0	1	0	0	0	0	0	0	0	0	0	1
OS08T0561250-00	0	0	0	0	0	0	0	0	0	0	0	0	0	0	0	0	0	0	0	0	0	0	0	0	0	0	0	0	0	0	0	0	0	0	0	0	0	0	0	0	0	0	0	0	0	0	0	0	0	0	0	0	0	0	0	0	0	0	0	0
OS08T0561500-01	37	31	50	27	31	106	37	18	20	30	47	41	49	30	30	27	18	11	11	17	35	8	19	16	18	36	48	11	40	60	69	37	28	33	183	111	23	10	19	75	18	21	24	15	15	28	9	37	9	19	14	24	61	18	35	11	31	29	3	12
OS08T0561550-00	16	16	31	16	19	57	27	13	9	20	23	21	29	20	22	13	9	8	7	8	18	3	13	12	10	28	34	8	27	39	47	24	14	27	116	80	16	5	8	44	12	10	14	8	9	14	5	22	5	13	5	16	35	11	18	5	23	20	2	5
OS08T0561600-01	533	357	682	504	493	599	455	424	612	594	447	631	444	421	576	503	494	405	393	368	373	429	487	513	351	382	467	409	420	467	523	380	436	423	548	531	259	280	321	469	466	488	193	158	327	361	320	505	434	322	253	337	198	302	196	124	117	297	71	198
OS08T0561600-02	354	239	422	350	341	399	325	296	441	444	293	438	318	296	407	372	343	296	258	262	236	287	312	334	230	212	299	287	274	300	396	261	268	295	394	367	143	178	189	302	299	307	122	111	191	184	188	307	290	203	153	212	106	194	105	69	67	189	37	106
OS08T0561700-01	7009	7334	6355	7809	7336	7740	6723	6127	6647	8374	6130	8222	7480	7263	8173	7052	8599	7068	10065	10271	8274	9076	9453	13580	5031	5796	5482	6050	5172	5752	8159	8080	8386	7936	8270	8570	6884	7970	6780	8091	6556	7085	8887	8650	8480	8440	8809	9415	10930	10419	9732	10617	11876	11395	7694	5246	6552	5156	6316	5984
OS08T0561800-01	2	4	17	5	3	14	7	4	4	10	9	17	7	9	6	7	6	2	5	6	5	4	9	7	1	2	3	8	2	13	56	21	32	26	57	39	3	15	19	25	18	25	10	10	14	29	14	34	16	8	9	9	20	10	16	7	15	10	7	11
OS08T0561900-01	5	3	3	4	4	1	2	2	4	6	5	2	1	2	3	0	2	4	2	1	2	0	0	3	3	2	4	6	1	2	10	6	2	8	10	7	1	4	6	10	7	8	2	4	5	5	2	3	2	0	0	3	0	0	3	2	3	8	1	3
OS08T0561950-00	2	1	2	4	3	0	1	1	4	3	3	1	1	1	1	0	1	1	0	0	2	0	0	1	1	2	0	5	0	0	5	3	0	2	5	4	1	2	3	3	4	5	1	2	2	2	0	3	0	0	0	3	0	0	1	2	2	2	1	2
OS08T0562100-01	6622	7852	8011	6431	6419	5738	6014	5412	5108	5398	6202	5237	7355	6746	7925	5490	7431	7107	7934	7761	8851	9147	6928	10371	6274	6207	6976	4984	7814	6477	7270	7969	8047	6922	6362	8052	8729	9919	8407	7913	7882	8632	7921	7988	7733	7424	7617	9614	9593	9255	8505	10281	10094	10711	4982	3192	4969	4116	5147	5417
OS08T0562100-02	6531	7734	7875	6339	6311	5666	5950	5338	5029	5335	6149	5173	7221	6655	7826	5387	7301	6985	7790	7618	8736	8996	6852	10223	6200	6154	6898	4905	7741	6411	7115	7810	7890	6764	6253	7895	8579	9798	8331	7833	7780	8548	7835	7909	7660	7350	7546	9537	9434	9127	8413	10175	10011	10553	4941	3172	4941	4068	5109	5364
OS08T0562200-02	1480	1667	1840	1340	1559	1445	1441	1418	1526	1578	1691	1593	1797	1766	1931	1528	1911	1679	2010	1747	2929	1993	2553	2662	1195	1205	1422	1435	1743	1301	1843	2988	2796	2231	1695	1881	2957	2884	2617	2152	2490	2162	2778	2627	2604	2105	2322	2220	2983	3266	3112	2850	3068	3259	1923	1898	2174	872	1923	1137
OS08T0562200-03	1006	1104	1242	886	1048	932	1021	1035	1064	919	1144	964	1213	1212	1251	991	1274	1098	1302	1104	1882	1271	1438	1653	757	671	862	915	1096	749	1251	2025	1876	1519	1176	1273	2049	1844	1604	1404	1653	1420	1607	1609	1419	1145	1251	1265	1987	2118	1890	1788	1575	2135	884	825	878	493	874	528
OS08T0562300-01	1	3	0	1	2	5	0	0	0	1	0	2	2	2	0	0	0	0	0	0	4	1	0	0	2	0	0	3	7	2	1	0	0	1	1	1	1	1	3	1	2	0	7	2	1	0	1	1	2	3	2	3	6	2	1	3	1	0	3	0
OS08T0562500-01	518	339	584	733	819	1102	649	574	1029	907	526	908	471	692	728	647	313	305	373	380	361	407	262	285	262	319	257	324	247	399	918	722	520	663	929	898	130	99	507	845	577	463	44	45	327	400	243	443	342	144	104	59	15	28	374	218	18	253	24	352
OS08T0562500-02	554	355	629	748	838	1161	637	576	1031	929	525	931	518	729	778	656	327	318	394	415	380	448	290	307	288	347	276	332	263	417	930	733	520	667	948	907	135	101	531	888	604	495	47	48	366	426	266	476	368	161	115	63	18	28	402	227	20	265	25	371
OS08T0562600-03	377	521	399	341	494	292	285	340	355	431	430	423	726	836	663	667	781	811	872	609	990	636	667	885	190	186	251	307	393	163	331	440	398	397	303	329	320	421	439	430	361	312	766	793	615	522	771	671	966	1052	983	762	736	785	237	278	264	63	182	59
OS08T0562700-01	6912	7765	7863	6450	6620	6169	7334	6354	6381	6386	6986	6259	11148	10053	12226	8948	11779	10882	13192	11875	13926	13018	9499	15820	4319	4020	4911	3951	5338	4457	8076	9667	8730	7743	6356	7646	11884	10096	8736	8165	9819	9651	13496	13186	13552	12145	11634	14059	16285	15202	14095	16823	13525	17050	4744	3350	4663	2720	4805	3519
OS08T0562700-02	6147	6853	6932	5776	5894	5597	6391	5620	5639	5805	6182	5763	9686	8820	10750	7847	10332	9500	11580	10351	12358	11458	8662	14131	3892	3764	4449	3550	4905	4108	7253	8637	7904	6994	5740	6852	10644	9444	8295	7516	9066	8847	12657	12239	12950	11497	11024	13105	14617	13835	13067	15630	12773	15392	4640	3261	4583	2589	4682	3439
OS08T0562750-00	629	759	675	718	692	676	657	633	664	682	643	677	998	877	998	753	1036	850	1130	1104	1328	1175	935	1478	455	457	501	458	548	526	687	775	730	689	568	724	943	955	863	847	909	853	1242	1230	1233	1182	1093	1294	1327	1313	1273	1526	1258	1342	559	389	533	316	534	379
OS08T0562800-01	165	210	184	398	285	292	185	344	476	282	161	302	213	193	194	276	194	218	312	314	252	273	190	336	194	227	256	146	181	142	247	218	230	241	414	257	121	126	94	214	132	212	94	88	87	141	107	155	130	167	138	110	121	162	196	250	414	147	96	122
OS08T0562800-02	235	268	252	478	356	357	224	391	541	333	196	355	270	247	271	339	246	260	394	418	314	368	254	422	243	286	318	170	232	172	285	260	290	285	488	318	166	180	128	279	168	270	126	132	127	173	149	216	166	214	162	143	165	188	256	329	513	193	127	156
OS08T0562866-00	157	207	169	386	274	286	176	333	462	277	152	291	203	187	188	266	189	204	305	295	239	261	183	326	188	220	247	144	177	141	234	213	218	237	405	250	118	122	93	210	128	200	90	85	85	131	101	150	123	159	125	106	115	157	187	240	398	145	94	119
OS08T0563200-01	1	0	0	0	0	0	0	0	0	0	0	0	0	0	0	0	0	0	0	0	0	0	0	0	0	0	0	0	0	0	0	0	1	0	0	0	0	0	0	0	0	0	0	0	0	0	0	0	0	0	0	0	0	0	0	0	0	0	0	0
OS08T0563300-01	264	254	337	235	248	346	189	167	237	190	210	241	291	260	316	230	266	242	274	252	363	233	258	341	236	274	294	195	316	271	216	283	288	223	210	239	239	272	312	281	254	230	463	415	580	408	456	418	392	413	469	415	447	410	313	222	295	121	208	164
OS08T0563400-00	2	2	2	0	0	0	0	0	1	0	0	2	1	0	1	2	0	1	3	0	2	0	1	0	0	0	2	1	1	1	3	2	3	2	1	7	1	2	4	5	6	0	2	2	4	0	11	2	5	2	14	2	5	6	0	5	2	0	1	1
OS08T0563450-00	0	0	0	0	0	0	0	0	0	0	1	0	1	0	1	0	0	0	1	1	1	2	1	0	0	1	0	0	0	0	0	0	0	0	0	0	0	0	0	0	0	0	1	1	0	0	1	0	1	0	3	0	0	1	0	1	0	0	0	0
OS08T0563500-00	5	3	5	3	4	3	1	1	4	2	0	3	2	2	0	1	1	6	3	1	7	0	4	2	3	3	3	2	6	7	4	6	2	2	0	5	2	4	0	6	5	4	0	4	1	0	2	2	2	2	2	2	2	1	7	2	4	3	2	1
OS08T0564000-01	0	4	4	3	6	2	1	4	6	5	4	6	5	6	5	4	3	7	4	4	18	11	7	10	4	9	7	5	4	8	6	3	14	11	5	8	8	5	5	9	7	0	6	7	5	10	13	4	24	27	20	16	25	25	10	17	11	0	10	1
OS08T0564100-01	4578	5448	4993	3739	4075	3951	4163	3796	3561	3988	4575	3899	3408	3231	3659	2809	3837	3049	3269	2943	4073	3112	5149	4304	3115	3086	3368	4910	4350	3738	5257	7681	7322	5645	4429	5117	6898	6364	6060	5061	5344	4470	5850	5082	5450	4407	5038	3824	5845	5501	6006	5653	5600	6473	4167	4050	4934	2638	5128	3186
OS08T0564200-00	4145	4892	4425	3363	3701	3582	3679	3392	3210	3651	4138	3557	3075	2885	3289	2498	3422	2709	2921	2624	3645	2755	4693	3850	2833	2800	3061	4503	3957	3406	4681	6940	6580	5092	4013	4554	6171	5780	5496	4544	4796	3998	5285	4546	4943	4028	4588	3466	5195	4961	5437	5103	5124	5809	3859	3712	4564	2422	4760	2944
OS08T0564300-01	613	557	588	788	791	772	692	718	1043	866	573	827	422	400	429	462	323	279	297	327	284	321	266	375	283	289	349	336	217	322	1018	859	738	746	917	951	358	285	414	694	497	409	191	154	180	236	206	345	415	340	231	196	151	312	244	152	168	210	89	129
OS08T0564300-02	93	80	98	116	103	77	99	96	135	94	56	72	56	44	36	45	35	37	24	29	31	39	23	24	23	18	46	26	32	38	88	66	90	58	70	75	45	39	28	74	83	42	14	8	8	14	6	28	40	25	12	11	7	21	10	9	13	17	1	10
OS08T0564300-03	281	275	260	363	367	299	328	355	535	364	263	331	206	194	177	229	161	128	109	149	118	144	113	141	105	87	171	118	92	131	469	400	339	306	360	404	159	121	133	268	247	145	60	47	59	60	55	137	196	135	94	83	40	125	57	54	44	77	30	34
OS08T0564300-04	884	878	843	1196	1197	1260	899	974	1432	1190	773	1190	587	590	662	694	477	407	450	477	421	481	409	555	404	445	518	553	329	508	1423	1261	1093	1089	1326	1373	523	443	696	1099	726	609	306	245	348	406	359	584	617	517	368	291	303	458	450	322	344	390	200	250
OS08T0564300-05	555	536	525	755	733	834	490	513	748	710	446	765	357	355	442	412	291	259	305	302	279	316	267	376	240	312	299	360	210	329	816	718	632	676	796	836	320	291	470	725	425	397	221	174	269	317	269	412	377	320	248	179	241	285	350	247	277	285	151	194
OS08T0564300-06	396	387	382	526	517	622	315	338	476	474	283	518	226	257	304	287	201	187	205	208	195	225	192	258	164	213	195	271	146	232	519	495	444	431	539	553	222	209	342	513	303	269	163	123	212	237	215	306	258	224	184	133	200	202	253	206	221	222	125	150
OS08T0564400-01	550	532	519	741	721	823	486	506	741	699	436	761	352	350	437	407	287	257	301	295	276	310	263	370	240	310	294	357	206	326	813	713	627	671	790	833	318	286	467	722	422	395	220	173	269	311	269	406	373	319	243	178	239	284	349	246	276	284	148	194
OS08T0564500-01	328	335	343	344	377	392	361	317	355	390	338	429	484	496	457	419	470	382	465	562	573	427	462	637	275	328	318	294	330	343	382	545	574	508	442	459	465	540	534	470	476	468	729	618	750	662	711	539	677	762	815	763	815	764	510	457	549	237	566	374
OS08T0564700-01	215	209	239	364	296	342	216	228	409	252	168	261	195	161	191	175	120	114	139	146	148	139	95	197	100	97	117	97	106	109	326	208	288	217	326	281	165	99	138	288	172	122	85	60	51	69	74	130	122	172	142	137	217	214	100	76	83	70	24	47
OS08T0564750-00	333	397	359	398	409	384	253	271	356	378	308	386	419	395	402	429	458	477	365	442	446	458	449	533	299	352	327	343	349	415	267	222	242	251	294	267	211	255	226	295	252	250	272	300	269	287	286	366	331	318	290	287	331	305	184	136	161	118	127	131
OS08T0564800-01	1940	2280	2468	2171	2032	1425	1999	2078	2248	2253	1915	1301	2436	2147	2446	1928	2770	2273	1414	1224	1822	1693	1916	1530	855	641	951	1591	1721	1103	2268	3171	2726	2108	1685	1978	2633	2117	1650	1678	2229	1706	731	801	619	904	1011	1538	1354	1326	934	1523	1444	1927	626	599	815	418	855	524
OS08T0564900-01	103	132	144	136	116	127	100	111	118	122	99	125	153	149	156	136	175	138	128	121	146	165	147	160	99	143	167	86	170	113	210	211	216	214	157	225	158	158	178	172	158	180	242	189	203	201	246	222	244	233	198	246	288	215	141	124	128	90	109	103
OS08T0565200-01	1	0	0	0	1	1	2	1	0	1	0	0	1	1	0	1	4	0	0	0	1	0	2	2	1	0	0	13	0	0	6	1	1	5	2	2	1	2	2	2	2	1	1	1	3	3	2	1	6	3	1	4	3	0	2	0	2	4	1	6
OS08T0565450-00	7	6	13	14	17	7	7	7	6	7	12	12	17	17	18	9	12	15	7	9	14	15	12	13	6	7	3	6	8	13	10	16	15	9	8	13	21	17	18	14	11	7	18	20	23	28	23	16	26	22	23	33	29	26	7	4	12	4	7	12
OS08T0565700-01	54	77	94	96	81	119	96	89	124	126	90	118	103	126	116	95	81	54	78	79	93	77	77	79	52	40	50	38	42	52	117	129	109	94	104	110	94	72	67	95	73	45	70	77	68	97	92	88	130	118	118	126	136	135	48	38	47	25	28	26
OS08T0565750-00	50	62	80	76	69	93	82	77	100	100	72	94	82	101	94	81	62	46	69	64	69	64	60	62	43	25	40	29	37	45	97	114	92	87	88	103	79	59	48	73	57	36	54	58	47	75	66	68	101	99	96	99	102	118	32	31	36	21	22	19
OS08T0565800-01	604	663	585	600	603	686	598	584	642	591	605	738	754	801	889	706	760	800	941	1012	1006	955	815	1301	598	640	658	432	739	643	652	803	825	708	617	707	847	934	870	686	732	760	1218	1199	1184	1115	1152	872	1412	1267	1334	1451	1488	1418	651	526	779	328	802	539
OS08T0565800-02	662	712	644	647	674	749	651	642	682	663	665	802	840	883	983	768	857	879	1052	1152	1122	1061	906	1451	641	694	736	478	796	700	692	845	862	751	632	735	888	974	906	728	760	790	1258	1273	1228	1173	1195	924	1474	1305	1388	1528	1569	1483	667	534	809	345	821	559
OS08T0565900-01	2	2	2	16	13	11	4	11	10	7	3	7	3	9	14	4	2	4	8	11	2	4	9	7	1	7	2	7	4	4	8	5	1	4	5	5	2	6	7	7	8	6	2	1	6	1	5	4	4	3	2	1	5	3	6	6	3	7	0	5
OS08T0566000-01	731	702	904	642	796	722	697	608	631	680	699	654	670	665	781	557	659	656	848	793	1004	860	631	1002	542	534	623	466	622	565	651	776	773	661	683	689	823	763	839	738	798	755	681	571	634	591	627	589	811	807	803	710	742	824	465	407	500	281	389	267
OS08T0566100-01	63	44	105	107	136	219	71	67	153	147	80	191	107	159	139	125	43	30	54	74	112	99	43	45	44	72	61	62	54	128	147	125	112	103	191	172	17	20	62	148	48	59	28	29	92	181	47	135	80	26	34	14	15	11	62	36	16	61	20	56
OS08T0566250-00	48	39	72	86	106	159	51	51	110	125	60	146	75	130	110	92	34	24	40	57	94	71	25	30	31	58	49	52	43	105	103	90	79	75	144	128	12	15	49	109	39	39	24	24	72	134	32	104	64	18	28	11	13	9	44	32	14	39	18	41
OS08T0566400-01	1851	1732	1641	1658	1792	1809	1568	1470	1557	1602	1680	1682	1691	1763	2011	1538	1889	1725	2104	2067	1664	2304	1912	2803	1410	1525	1402	1197	1142	1593	1167	1284	1132	1245	1110	1287	1456	1677	1533	1270	1364	1570	1315	1429	1578	1491	1318	1874	1557	1481	1230	1495	1077	1353	938	497	675	631	849	872
OS08T0566400-02	1255	1161	1074	1095	1224	1260	991	896	940	1055	1083	1113	1114	1143	1376	1001	1215	1144	1410	1381	1205	1575	1354	1921	943	1140	981	831	807	1132	676	751	703	750	683	772	979	1194	1070	897	922	1110	937	970	1138	1036	934	1313	983	966	861	1017	794	866	719	389	519	431	660	640
OS08T0566600-01	5781	7012	5471	6891	6318	5977	4106	4710	4664	5996	4979	5440	2010	2504	2790	2305	2901	2908	1582	1581	1283	1595	1283	2112	5330	6573	5281	5229	5141	5370	6363	6917	6375	7501	7753	7713	5421	6187	5615	5546	5210	6117	2635	2888	3047	2943	3019	2591	1279	1106	1042	1291	1071	1080	7222	4022	7041	5843	6710	8974
OS08T0566700-01	9	20	26	20	21	21	20	28	31	31	31	26	52	50	50	60	57	54	40	39	40	58	36	58	22	22	18	34	26	19	17	26	30	21	20	13	19	19	16	14	18	20	13	16	20	36	19	29	18	20	18	15	23	12	13	3	8	13	11	23
OS08T0566900-01	589	631	815	484	703	652	390	413	533	549	546	598	660	609	639	446	580	492	620	484	1477	508	527	739	647	576	747	360	806	479	502	579	549	515	495	553	433	494	571	587	553	451	599	583	669	517	601	492	537	630	679	473	622	599	583	464	597	292	526	268
OS08T0567000-01	3331	3652	4073	2873	3567	3471	2730	2632	2836	3060	3050	3191	3594	3303	3865	2957	3433	3128	3387	3264	4597	3520	4116	4426	2362	2568	2908	2485	3641	2625	2252	2811	2744	2329	2284	2578	2622	2734	2850	3266	2981	2500	3365	2772	3241	2538	3045	2774	3053	3254	3807	3171	3863	3694	2179	2160	2342	1248	1879	1489
OS08T0567100-01	0	3	1	0	0	0	0	1	1	1	1	1	0	0	0	0	4	1	0	0	0	1	2	2	2	1	1	3	0	1	1	0	1	0	1	0	0	0	0	0	0	0	0	0	1	1	0	0	1	1	0	1	1	0	0	0	0	0	2	0
OS08T0567200-01	791	812	949	748	830	945	792	689	828	876	834	888	1015	949	1131	841	1035	848	885	844	1154	987	1304	1152	688	774	812	862	985	851	716	936	860	833	724	814	812	932	948	910	829	855	875	801	943	932	1037	867	1020	1042	1008	1111	1157	1097	690	601	700	381	711	514
OS08T0567200-02	745	757	886	712	776	892	745	632	778	833	805	846	976	906	1092	795	984	798	854	799	1107	955	1249	1105	653	740	762	808	928	792	666	836	788	764	658	732	724	876	901	845	760	814	834	762	914	893	996	818	962	984	952	1055	1098	1034	652	570	671	347	675	473
OS09T0100750-01	1	2	1	1	0	1	2	3	0	2	3	2	2	2	4	6	2	2	0	1	2	2	6	4	4	3	1	2	5	1	1	5	3	5	2	3	1	7	2	6	5	5	9	1	6	2	4	3	12	5	4	13	9	14	3	3	4	1	7	2
OS09T0100800-01	1	1	1	2	1	3	1	1	1	1	3	3	6	0	5	0	7	2	7	9	10	14	5	10	1	2	0	1	3	2	3	4	3	6	6	6	5	7	5	7	4	3	6	14	15	16	7	10	35	31	32	36	28	56	3	6	6	2	2	5
OS09T0101100-01	84	93	117	122	91	86	100	90	106	98	106	88	125	150	161	145	185	137	158	165	193	219	162	182	90	89	103	75	100	63	97	144	144	143	98	136	142	136	127	106	126	124	157	144	143	150	160	123	222	224	199	220	233	242	70	63	90	57	85	61
OS09T0101200-00	2	0	5	1	2	3	1	3	2	4	3	7	5	8	11	1	7	9	5	7	9	10	6	13	2	0	2	1	0	0	17	23	27	20	13	15	23	24	25	20	24	21	79	72	60	56	60	55	54	49	61	48	128	94	18	17	26	8	21	18
OS09T0101300-00	1	0	0	0	0	0	0	0	1	0	1	1	0	0	1	0	0	0	0	0	1	0	0	1	0	0	0	0	0	0	2	1	1	2	0	1	0	0	0	3	0	1	0	1	0	0	0	0	0	1	1	1	1	1	0	0	2	1	1	1
OS09T0101800-01	101	104	117	87	117	146	105	78	87	102	126	99	129	118	170	138	129	89	112	118	153	140	122	153	61	68	90	48	87	78	124	139	115	105	130	138	150	140	114	136	132	144	114	106	128	141	123	169	145	150	145	164	90	150	55	53	67	31	52	43
OS09T0102300-00	1	1	0	0	1	2	0	1	1	0	0	0	2	0	1	0	2	2	1	2	3	2	1	2	2	0	1	1	2	3	1	0	2	1	0	0	2	1	1	3	0	0	1	2	1	1	0	0	0	0	0	0	3	1	0	2	4	0	0	0
OS09T0103100-01	483	544	620	470	505	496	368	331	400	486	417	428	670	571	685	559	730	626	600	538	753	714	805	809	341	364	479	376	493	404	444	555	545	451	384	473	709	731	663	610	756	690	913	761	958	765	774	743	831	806	889	934	862	879	355	357	439	216	452	307
OS09T0103150-00	426	504	608	453	473	490	380	326	391	444	421	429	668	545	661	555	729	619	590	552	755	733	777	817	344	349	468	360	485	366	336	435	424	355	322	380	534	570	550	469	550	581	706	585	755	648	583	608	715	619	698	751	689	716	289	249	327	161	340	237
OS09T0103200-01	407	431	470	383	388	433	389	318	352	322	387	342	585	517	647	427	518	456	500	520	508	516	415	639	277	293	345	201	336	271	451	576	509	447	386	436	690	609	654	552	591	648	687	611	644	590	588	680	704	648	641	750	524	663	307	227	312	148	351	222
OS09T0103300-01	0	0	0	0	0	0	0	0	0	0	0	0	0	0	0	0	0	0	1	0	0	0	0	0	0	0	0	0	0	0	0	0	0	0	0	0	0	0	0	0	0	0	0	0	0	0	0	0	1	0	0	1	0	1	0	0	0	0	0	0
OS09T0103400-01	23	30	38	21	44	34	37	43	38	57	47	40	51	81	72	46	67	58	72	81	106	90	72	105	26	23	31	15	37	15	44	72	45	58	41	47	40	49	60	48	40	33	68	55	68	55	66	39	71	88	90	80	108	81	42	52	34	18	27	24
OS09T0103500-01	67	73	103	90	90	144	95	69	73	67	92	104	161	144	136	132	148	123	207	204	211	205	174	236	86	89	110	51	81	83	87	93	114	85	75	90	132	135	121	106	102	111	179	192	258	198	184	174	248	242	251	256	220	246	65	80	89	51	92	53
OS09T0103600-01	384	406	450	435	410	469	424	431	452	451	428	468	547	568	605	541	682	525	477	462	616	547	606	644	337	345	452	397	529	487	608	712	662	582	623	584	526	589	563	450	525	462	562	578	502	536	569	610	714	727	642	742	711	754	354	398	489	254	418	314
OS09T0103700-01	780	864	727	862	824	767	805	879	1000	1080	929	890	705	680	735	650	822	745	685	605	855	742	1003	840	554	607	691	996	755	703	953	1240	1022	1101	884	890	815	798	889	724	762	591	570	571	561	599	627	576	982	902	777	875	838	1103	670	627	685	423	672	438
OS09T0103800-00	13	17	18	17	28	24	16	21	20	24	13	26	29	20	24	21	26	25	39	38	42	33	42	59	18	16	10	14	14	14	21	39	44	31	26	33	37	40	23	37	39	33	48	34	49	49	44	34	61	69	53	77	43	100	18	10	22	6	21	15
OS09T0104200-01	152	153	194	155	148	184	128	118	136	145	128	160	166	160	213	148	202	186	187	183	198	208	201	256	141	150	172	112	184	161	159	169	162	173	114	153	176	181	202	172	190	177	255	222	297	234	248	208	237	235	274	239	239	242	168	108	151	88	143	127
OS09T0104300-01	405	414	385	362	398	460	394	324	372	400	475	454	428	407	491	336	409	373	375	407	506	377	428	551	422	420	502	260	448	405	336	399	404	344	359	372	367	428	435	350	361	355	465	411	547	417	469	413	468	443	451	445	459	408	402	286	377	209	350	271
OS09T0104700-00	2	3	3	4	4	3	1	2	5	7	1	3	2	1	3	3	0	0	2	4	2	1	2	4	1	0	2	1	0	0	0	0	1	4	3	1	0	0	0	1	0	1	0	0	0	2	0	1	1	0	0	0	0	2	0	0	0	0	1	0
OS09T0106200-01	100	100	101	83	86	99	93	97	132	90	106	101	184	161	167	141	157	126	158	192	183	153	126	184	82	106	95	69	81	115	169	223	239	183	147	145	199	189	189	166	157	156	308	270	275	236	290	256	326	354	339	372	363	334	143	197	194	61	150	103
OS09T0106700-01	492	549	516	607	574	435	484	598	703	724	511	582	368	378	439	407	515	414	216	252	283	228	286	248	316	284	368	582	491	361	463	571	496	525	492	442	385	321	282	375	384	387	176	185	146	196	217	204	205	215	162	192	260	226	211	227	238	200	200	189
OS09T0107400-00	0	0	0	0	0	0	0	0	0	0	0	0	0	0	0	0	0	0	0	0	0	0	0	0	0	0	0	0	0	0	0	0	0	0	0	0	0	0	0	0	0	0	0	0	0	0	0	0	0	0	0	0	0	0	0	0	0	0	0	0
OS09T0107600-00	0	0	0	0	0	0	0	0	0	0	0	0	0	0	0	0	0	0	0	0	0	0	0	0	0	0	0	0	0	0	0	0	0	0	0	0	0	0	0	0	0	0	0	0	0	0	0	0	0	0	0	0	0	0	0	0	0	0	0	0
OS09T0107900-01	4	4	4	4	3	1	1	3	1	2	1	4	1	2	3	2	3	1	5	7	13	7	3	4	1	1	4	0	3	3	0	0	0	0	0	1	1	0	0	0	0	0	0	0	0	0	0	0	0	0	0	0	0	0	0	0	0	0	0	0
OS09T0108400-01	38	38	44	37	40	47	32	24	48	39	32	28	58	47	59	49	57	44	42	39	61	50	24	48	32	30	41	34	19	31	46	42	41	39	47	37	28	14	19	28	39	18	32	21	42	29	20	35	40	32	36	40	28	41	13	6	14	11	11	12
OS09T0108400-02	157	181	223	151	165	216	126	100	141	147	124	182	238	217	267	195	200	171	231	230	318	237	199	225	129	162	160	108	159	157	131	149	144	122	168	139	102	104	132	174	127	126	208	126	188	186	157	190	217	180	218	197	225	202	101	67	115	57	70	92
OS09T0108450-01	30	29	44	13	11	25	20	12	17	21	17	23	27	34	36	22	26	19	30	21	33	33	12	25	21	15	16	15	16	18	17	12	14	16	18	19	10	11	16	24	17	18	19	15	17	10	21	17	24	11	21	18	19	24	9	8	13	6	7	10
OS09T0108600-01	64	57	93	70	65	96	63	74	97	82	62	77	91	99	141	88	86	56	82	79	88	74	90	97	58	56	60	52	59	72	64	90	83	71	77	79	54	61	68	79	69	82	57	65	69	73	71	85	88	75	78	69	71	111	49	34	35	25	27	17
OS09T0109150-00	3	7	12	7	8	13	7	6	13	11	6	17	6	7	5	5	10	10	20	15	17	13	12	18	4	6	8	11	4	7	20	25	21	27	12	20	13	13	18	19	20	15	19	24	18	24	21	18	30	28	29	20	28	32	17	16	17	7	8	12
OS09T0109500-01	771	636	916	680	733	984	576	500	709	613	493	708	838	731	866	701	701	653	794	720	995	779	1001	1038	540	615	745	594	782	685	695	723	796	589	733	669	656	665	815	766	729	675	954	844	1007	850	887	1034	960	877	1023	969	1041	940	677	595	726	364	502	444
OS09T0109600-01	21	22	20	144	17	17	6	4	10	21	17	9	19	7	52	9	24	7	4	9	5	22	277	42	20	25	42	1582	156	319	14	34	46	39	18	16	22	45	72	20	19	8	14	9	22	25	46	12	23	19	18	20	25	15	17	38	39	85	67	30
OS09T0109800-01	1750	1814	2100	1449	1631	1624	1635	1430	1512	1398	1692	1389	1909	1856	2047	1589	1842	1810	1832	1712	1937	1870	1255	2215	1188	1076	1324	868	1411	1110	2055	2472	2209	2052	1810	2083	2863	2518	2283	2121	2181	2516	2504	2415	2307	2464	2210	2339	2696	2603	2262	2854	2214	2831	833	590	774	657	976	823
OS09T0109800-02	2167	2204	2614	1771	2058	2018	1980	1726	1788	1766	2063	1721	2405	2299	2631	2012	2275	2287	2352	2228	2567	2470	1685	2869	1484	1439	1662	1054	1844	1461	2344	2755	2548	2318	2096	2353	3285	3066	2748	2501	2573	3051	3140	2959	3034	3017	2818	2989	3187	3123	2801	3497	2898	3391	1124	859	1097	793	1308	1102
OS09T0109800-03	2034	2046	2452	1637	1911	1878	1858	1626	1675	1632	1931	1599	2268	2148	2497	1890	2122	2146	2209	2096	2421	2328	1577	2677	1364	1354	1538	967	1712	1361	2159	2566	2337	2172	1935	2174	3117	2893	2574	2349	2412	2855	2931	2737	2816	2818	2618	2762	3007	2947	2636	3249	2703	3165	1051	793	1028	744	1215	1014
OS09T0109800-04	1737	1764	2084	1418	1659	1634	1500	1261	1312	1377	1553	1361	1885	1795	2025	1566	1758	1792	1867	1776	2091	1997	1374	2325	1163	1180	1304	834	1552	1177	1766	2083	2039	1731	1671	1802	2601	2577	2293	2102	2145	2515	2701	2486	2706	2618	2447	2596	2478	2485	2365	2962	2577	2658	1014	796	1061	694	1228	1022
OS09T0110100-01	137	78	139	179	188	351	133	132	209	254	94	258	125	115	183	151	59	67	95	115	107	128	68	69	46	69	68	103	30	131	201	110	121	133	262	194	12	8	67	141	39	58	4	3	53	109	14	101	75	21	11	10	5	11	52	23	3	52	1	63
OS09T0110151-00	88	33	61	93	103	169	78	84	133	150	55	152	59	65	87	88	25	32	51	49	52	68	33	35	17	37	35	62	22	73	123	57	61	73	157	109	4	4	41	73	20	30	1	0	26	48	8	47	38	10	5	5	1	5	28	12	0	26	1	22
OS09T0110200-01	181	168	189	131	166	175	146	152	158	167	141	158	136	173	161	120	143	127	117	102	130	104	115	133	55	69	73	84	75	94	151	171	176	133	172	150	156	174	178	134	141	150	97	100	93	123	110	135	138	140	128	137	129	153	70	54	85	34	72	51
OS09T0110300-01	179	199	191	142	206	139	100	68	127	140	155	120	91	115	139	74	163	114	49	45	104	121	101	100	177	168	248	358	321	212	1724	2265	2088	2341	1561	2412	1723	2040	2526	2357	2508	2146	2408	1740	2337	1895	2220	2020	1874	1994	1858	2172	1859	1884	1743	1233	1898	2638	2480	2415
OS09T0110300-02	178	197	187	141	202	136	96	67	125	136	154	120	91	113	135	74	163	112	47	44	102	121	100	99	172	166	245	357	318	209	1700	2236	2060	2309	1550	2390	1703	2011	2486	2327	2493	2114	2383	1725	2305	1875	2196	1988	1852	1973	1841	2145	1842	1866	1709	1220	1869	2608	2443	2383
OS09T0110400-01	520	577	606	526	568	514	467	469	554	531	520	591	534	542	612	485	641	487	482	510	680	571	534	697	318	404	423	373	478	440	748	935	870	830	754	765	806	781	855	845	800	699	785	713	796	686	713	672	862	835	893	908	922	889	571	495	688	380	657	409
OS09T0110400-02	558	624	647	558	601	560	505	499	600	585	561	625	571	591	657	528	690	524	529	555	743	639	624	754	351	439	457	409	521	466	807	999	918	893	811	821	857	858	939	893	874	764	856	762	880	746	783	734	926	909	944	985	1006	960	621	542	747	406	733	455
OS09T0110400-03	518	571	603	519	560	514	458	462	554	527	513	582	525	546	616	487	637	478	487	510	689	584	537	706	320	405	423	376	477	445	740	938	865	834	744	756	800	781	853	840	801	700	785	722	799	689	721	675	864	849	895	914	936	894	577	502	694	378	661	417
OS09T0110500-01	14	9	9	12	17	16	9	19	25	14	8	17	28	33	20	34	31	23	26	22	22	18	12	28	3	11	5	9	4	1	25	34	24	27	22	24	21	23	20	23	22	21	44	35	40	33	48	27	34	41	46	36	43	33	13	14	24	3	14	9
OS09T0110750-00	27	30	32	14	22	24	23	13	11	17	20	15	15	14	17	14	13	5	15	10	13	23	24	13	16	15	13	9	11	17	27	24	35	18	23	20	38	40	36	24	36	57	17	17	15	20	17	26	15	24	16	33	28	22	16	11	23	14	16	30
OS09T0111100-01	7	7	12	11	7	40	5	8	20	17	13	29	15	30	15	19	11	10	8	7	7	5	13	9	6	11	8	14	10	14	19	15	15	14	52	19	13	14	13	22	17	18	15	6	21	21	5	22	8	6	8	4	9	8	11	4	5	6	4	4
OS09T0111300-01	3	5	4	0	1	3	1	3	5	1	2	1	4	4	1	2	3	4	1	0	3	4	2	2	1	0	3	3	1	2	3	7	2	1	2	1	3	1	8	3	4	4	4	3	9	3	7	5	4	9	5	5	6	7	3	3	5	0	3	3
OS09T0111700-00	0	0	0	1	0	0	1	0	0	0	0	0	1	0	2	0	0	0	1	1	0	0	1	1	0	0	0	0	0	0	0	2	1	0	0	0	0	0	0	0	0	1	2	0	1	0	1	1	0	0	0	1	3	1	0	0	1	0	0	0
OS09T0111800-01	884	1061	1052	936	909	894	812	826	874	870	969	873	781	791	902	734	959	789	728	639	915	767	913	928	667	633	791	626	880	730	767	893	832	759	745	839	714	780	746	821	742	798	547	556	504	522	540	651	608	590	555	651	618	660	447	367	481	332	395	410
OS09T0111800-02	977	1194	1171	1039	1054	1032	893	918	960	983	1106	1008	896	884	1008	831	1034	862	818	749	1034	878	1055	1060	779	771	917	718	1020	830	866	1010	944	882	838	961	822	955	885	926	869	933	693	657	639	642	695	785	685	677	660	772	771	777	582	478	633	405	527	518
OS09T0112100-01	0	0	0	0	0	0	0	0	0	0	0	0	0	0	0	0	0	0	0	0	0	0	0	0	0	0	0	0	0	0	0	0	0	0	0	0	0	0	0	0	0	0	0	0	0	0	0	0	0	0	0	0	0	0	0	0	0	0	0	0
OS09T0112100-02	35	48	51	44	43	57	27	42	50	31	38	40	53	38	60	42	44	41	32	25	28	21	30	31	41	33	40	33	39	31	80	81	82	78	83	89	67	70	83	91	79	79	52	46	61	59	72	94	91	58	38	32	45	51	20	19	21	29	21	18
OS09T0112100-03	41	50	54	43	45	51	25	27	30	29	35	40	37	34	60	53	44	43	28	29	42	25	37	37	41	40	52	31	52	28	78	75	72	69	74	68	77	75	78	75	80	69	50	38	60	71	81	102	68	64	39	34	60	52	22	23	18	27	27	18
OS09T0112300-00	0	0	0	1	1	0	0	0	0	0	1	0	1	0	0	0	1	1	0	0	0	1	0	1	1	0	0	0	0	0	0	0	0	0	0	0	0	0	0	0	0	0	0	0	0	0	0	0	0	0	0	0	0	0	0	0	0	0	0	0
OS09T0112400-01	92	65	110	76	72	83	74	67	69	77	81	70	101	103	117	82	80	82	130	149	173	127	105	154	46	68	44	33	63	67	85	84	99	72	75	81	100	138	122	119	113	105	158	132	169	124	132	134	159	149	180	152	171	151	78	73	95	49	79	81
OS09T0113000-01	146	106	132	102	128	131	108	109	121	169	119	146	101	103	134	81	121	98	109	122	150	122	169	184	84	98	111	126	146	124	145	124	132	137	128	132	123	161	150	121	112	130	81	86	96	122	125	118	151	131	112	131	134	132	93	89	118	76	84	72
OS09T0113500-00	3	0	0	0	0	0	0	0	0	0	0	0	0	0	0	0	0	0	0	0	0	0	0	0	0	0	0	0	0	0	1	0	0	1	1	1	0	0	0	1	0	1	0	0	1	1	0	0	5	0	1	1	0	1	0	0	0	1	0	2
OS09T0114500-01	3582	3005	4433	3780	3558	3726	3179	2973	3879	3644	3031	3232	3690	2637	4146	3219	3527	3092	2711	2949	2943	3393	2912	3630	2803	2791	3583	2675	3429	3350	3690	3074	3555	2995	3302	3629	2339	2147	1929	3037	2874	2983	1525	1300	1522	2030	1490	3274	2568	2294	1840	1852	1911	2212	1431	945	1058	1395	757	1141
OS09T0114500-02	3441	2867	4217	3639	3437	3633	3000	2761	3564	3495	2859	3095	3533	2502	3982	3059	3370	2968	2601	2847	2884	3279	2903	3542	2714	2784	3465	2521	3310	3288	3457	2893	3349	2844	3143	3411	2204	2142	1923	2935	2785	2928	1541	1298	1557	2061	1508	3259	2492	2229	1841	1842	1935	2129	1488	1005	1151	1416	803	1198
OS09T0114500-03	2250	1849	2695	2332	2205	2372	1827	1664	2214	2206	1781	2055	2184	1502	2441	1816	2064	1778	1605	1745	1824	2031	1804	2254	1722	1864	2193	1571	2135	2184	2131	1846	2176	1841	2081	2179	1483	1589	1416	2009	1925	2030	1065	888	1136	1464	1111	2226	1615	1482	1248	1252	1370	1350	1087	702	800	992	564	858
OS09T0114500-04	243	202	294	272	258	316	184	177	199	275	177	251	227	156	279	209	204	243	212	222	229	244	288	300	229	309	272	229	268	306	134	131	151	125	155	145	74	128	120	135	115	168	100	75	128	139	103	217	128	114	130	123	142	124	154	127	171	116	101	146
OS09T0114566-00	2	1	1	1	2	1	1	0	0	0	2	0	0	3	3	4	1	1	1	2	4	2	1	1	2	2	3	0	1	0	2	1	1	1	1	0	3	3	1	2	5	4	1	2	5	1	1	1	3	1	0	2	1	0	1	1	0	1	1	1
OS09T0114700-00	4	3	0	0	1	3	1	0	2	1	1	2	1	1	3	2	2	3	4	3	1	0	1	1	1	1	1	4	0	3	65	78	66	76	64	68	53	91	61	71	72	45	55	73	76	69	58	55	63	63	67	82	66	68	58	60	68	49	48	65
OS09T0114933-00	0	0	0	0	0	0	0	0	0	0	0	0	0	0	0	0	0	0	0	0	0	0	0	0	0	0	0	0	0	0	0	0	0	0	0	0	0	0	0	0	0	0	0	0	0	0	0	0	0	0	0	0	0	0	0	0	0	0	0	0
OS09T0115166-01	0	0	0	0	0	0	0	0	0	0	0	0	0	0	0	1	0	0	0	0	0	0	0	0	0	0	0	0	0	0	0	0	0	0	0	0	0	0	0	0	0	0	0	0	0	0	0	0	0	0	0	0	0	0	0	0	0	0	0	0
OS09T0115400-01	4850	5357	6254	4190	5155	6674	4520	4205	4483	4972	5281	5323	7418	7383	8470	5796	6608	5296	6538	6549	8646	5918	8122	7827	3735	3915	4357	4989	5134	4826	5665	8465	7633	6358	5620	5542	8440	7819	8812	6591	7070	6356	10710	9302	10247	8694	8837	6629	10215	10204	11585	9836	9354	10710	5127	5501	5631	2744	6036	3365
OS09T0115400-03	3200	3476	3942	2916	3503	4540	3093	3012	3142	3797	3798	4106	4986	4986	5628	3948	4420	3535	4381	4468	5889	4054	6058	5549	2703	2918	3190	3816	3862	3613	3962	5942	5363	4569	3978	3896	5548	5499	6321	4575	4950	4467	7832	6678	7639	6379	6722	4946	6962	7075	8345	7262	7521	7399	4248	4682	4847	2183	5161	2821
OS09T0115400-04	2661	2864	3213	2501	2965	3836	2511	2527	2626	3280	3159	3549	4150	4152	4722	3336	3752	2926	3677	3783	5016	3454	5264	4749	2314	2584	2727	3403	3290	3161	3157	4685	4224	3674	3211	3166	4290	4376	5061	3582	3950	3492	6253	5414	6298	5226	5578	4051	5462	5552	6768	5880	6435	5892	3690	4117	4304	1845	4534	2446
OS09T0115466-00	3277	3640	4235	2823	3470	4547	3095	2867	3135	3313	3561	3531	4875	4905	5626	3879	4361	3515	4334	4263	5649	3839	5128	5072	2417	2534	2896	3287	3442	3186	3951	5919	5317	4391	3928	3898	5877	5345	5966	4520	4858	4312	7107	6151	6530	5731	5717	4279	6910	6892	7634	6423	5706	7180	3296	3485	3630	1823	3856	2165
OS09T0115500-01	1592	2035	2137	1727	1672	1521	1677	1879	1822	1901	2021	1738	4287	3718	4809	3923	4558	4331	6118	5546	7766	6989	4663	7674	1086	1585	1617	1780	1987	1314	1391	1962	1869	1558	1532	1664	2490	3086	2643	2149	2518	2768	3998	3691	4597	3410	3773	3527	5080	5924	5481	5506	5259	4712	1227	993	1338	487	1390	799
OS09T0115500-02	1580	2017	2130	1720	1669	1519	1673	1865	1810	1896	2012	1734	4261	3698	4794	3884	4528	4298	6081	5545	7762	6974	4658	7651	1086	1587	1608	1762	1981	1310	1392	1950	1860	1552	1509	1642	2471	3075	2643	2139	2502	2768	4006	3689	4590	3407	3780	3522	5059	5902	5474	5491	5246	4695	1230	996	1346	491	1388	799
OS09T0115600-01	303	273	311	271	313	359	260	228	338	323	283	311	387	335	460	302	354	307	385	371	424	405	355	498	206	242	277	227	307	268	262	288	292	255	286	302	283	317	336	374	315	311	426	388	485	381	388	423	476	502	505	419	427	448	232	219	235	143	167	156
OS09T0115600-02	301	272	311	267	313	359	260	228	338	321	282	311	385	335	459	301	353	307	384	371	424	405	354	497	206	242	277	226	307	268	262	288	292	255	286	302	283	317	336	374	315	311	426	388	485	381	388	423	476	502	505	419	426	448	232	219	235	143	167	156
OS09T0115900-01	2	2	2	2	4	3	5	2	3	2	1	1	10	10	12	17	12	7	10	14	7	16	9	13	1	1	0	5	1	2	10	31	14	21	7	9	18	23	31	8	19	21	35	28	36	17	39	21	39	27	39	39	32	26	13	13	20	0	16	8
OS09T0115900-02	0	0	0	1	2	0	1	0	0	1	0	0	1	1	0	0	0	1	0	0	0	1	0	3	0	0	0	0	0	0	0	4	2	0	0	0	3	2	3	0	1	0	2	1	4	0	4	1	2	0	3	1	2	0	3	1	3	0	0	1
OS09T0115950-01	0	0	0	0	0	0	0	0	0	0	0	0	0	0	0	0	0	0	0	0	0	0	0	0	0	0	0	0	0	0	0	0	0	0	0	0	0	0	0	0	0	0	0	0	0	0	0	0	0	0	0	0	0	0	0	0	0	0	0	0
OS09T0116000-00	0	0	0	1	1	2	1	0	2	0	0	1	1	1	0	2	1	0	1	1	0	1	0	2	0	0	1	1	1	0	0	0	0	0	0	0	0	0	0	0	0	0	0	0	1	0	0	0	2	0	0	0	0	0	1	0	0	0	0	0
OS09T0116050-00	0	0	0	0	0	0	0	0	0	0	0	0	0	0	0	0	0	0	0	0	0	0	0	0	0	0	0	0	0	0	0	0	0	0	0	0	0	0	0	0	0	0	0	0	0	0	0	0	0	0	0	0	0	0	0	0	0	0	0	0
OS09T0116100-01	0	0	0	0	0	0	0	0	0	0	1	0	0	0	0	0	0	0	0	0	0	0	0	0	0	0	0	0	0	0	0	0	0	0	1	0	0	2	0	1	0	2	0	0	0	0	0	1	0	0	0	0	0	0	0	0	0	0	0	0
OS09T0116400-01	451	479	609	410	449	448	497	416	437	445	451	366	720	674	805	533	626	575	716	676	774	610	636	718	248	193	273	253	398	283	642	928	811	618	500	549	983	891	866	611	792	760	703	717	675	749	726	887	1041	1042	991	1115	950	1205	273	323	432	207	382	242
OS09T0116400-02	335	340	451	273	303	313	347	276	275	288	285	251	508	477	551	375	429	377	495	451	530	431	411	480	177	113	178	163	260	181	421	624	540	407	331	351	706	585	575	393	548	512	432	436	402	449	408	577	690	674	613	688	545	732	123	163	204	119	205	122
OS09T0116600-01	0	0	0	0	0	0	0	0	0	0	0	0	0	0	0	0	0	0	0	0	0	0	0	0	0	0	0	0	0	0	0	0	0	0	0	0	0	0	0	0	0	0	0	0	0	0	0	0	0	0	0	0	0	0	0	0	0	0	0	0
OS09T0116800-00	2	1	0	0	0	0	1	0	1	0	0	2	0	0	0	1	0	0	0	0	0	0	0	0	0	1	0	0	1	0	0	0	0	0	1	0	0	0	1	0	0	0	0	0	1	0	0	0	0	0	0	0	0	0	0	0	0	0	0	0
OS09T0116900-01	65	77	94	75	70	85	78	54	51	69	68	59	148	126	150	87	154	131	164	189	157	158	132	237	46	50	72	31	68	55	69	61	87	60	53	74	96	92	71	60	58	95	132	135	144	117	100	162	190	162	156	202	187	222	36	19	43	26	45	28
OS09T0119100-01	622	621	753	516	588	602	473	421	532	476	537	552	584	576	617	450	562	476	517	480	667	561	776	686	366	486	481	457	511	475	501	633	550	528	585	520	517	615	612	612	610	541	539	498	597	540	583	542	581	604	611	572	624	583	384	283	381	273	335	272
OS09T0119600-01	46	30	25	57	46	44	48	62	103	57	32	68	43	17	36	38	40	19	30	17	12	13	7	29	18	26	28	8	9	22	119	48	90	127	240	155	38	43	33	76	79	74	11	7	51	37	32	96	32	26	16	49	12	25	50	9	24	24	8	25
OS09T0120033-01	3	1	1	1	1	4	0	0	1	2	2	0	2	1	1	2	4	1	4	0	2	3	6	0	0	1	1	25	2	5	0	1	2	1	1	0	0	0	0	0	0	1	0	1	0	1	0	0	0	1	1	0	0	0	2	0	1	0	0	0
OS09T0120033-02	3	3	5	1	1	5	0	1	0	4	2	0	1	2	1	2	7	2	6	2	2	3	9	0	0	0	2	47	2	9	0	1	2	0	0	1	0	0	0	1	1	2	1	0	0	0	0	2	1	0	0	0	0	4	0	0	0	0	0	0
OS09T0120100-00	306	355	327	251	313	326	216	234	266	262	288	280	327	298	296	295	367	305	379	298	412	345	369	451	182	279	272	246	357	243	0	0	0	0	0	0	0	0	0	0	1	0	0	0	0	0	0	0	0	0	0	0	1	0	0	0	0	0	0	0
OS09T0120600-00	0	1	0	0	0	1	0	0	0	0	0	0	0	0	0	0	0	0	0	0	0	1	0	0	0	0	0	0	0	0	0	0	0	0	0	0	0	0	0	0	0	0	0	0	0	0	0	0	0	0	0	0	0	0	0	0	0	0	0	0
OS09T0120800-01	348	329	457	363	356	376	306	271	340	344	313	312	618	535	659	488	584	520	492	518	631	540	618	637	289	329	358	263	378	354	112	149	150	154	104	125	158	185	142	160	150	178	139	154	164	178	173	213	178	155	148	175	194	181	66	59	97	53	69	86
OS09T0120900-01	2	9	4	13	3	0	1	4	3	4	1	4	7	4	8	3	8	6	3	3	3	5	5	0	0	2	2	2	2	3	0	0	0	0	0	0	0	0	0	0	0	0	0	0	0	0	0	0	0	0	0	0	0	0	0	0	0	0	0	0
OS09T0121000-01	30	44	52	36	40	28	38	38	40	27	28	22	55	47	75	50	62	48	58	35	55	47	36	51	19	13	29	23	26	19	65	70	64	51	56	72	79	38	26	42	47	39	20	26	17	22	34	37	69	58	35	49	43	73	8	5	8	7	6	8
OS09T0121050-00	838	892	1106	697	767	764	733	641	661	671	726	524	1191	927	1320	794	1064	914	926	799	1126	958	889	1080	418	370	539	423	691	453	791	882	922	734	602	749	1262	1084	913	791	1014	1051	709	700	479	763	711	1093	1114	1053	938	1030	878	1180	277	277	367	209	384	262
OS09T0121075-00	77	82	113	85	85	87	68	65	78	107	91	79	117	106	136	85	110	115	105	89	139	110	145	142	56	59	81	62	83	80	55	56	54	43	44	69	80	87	82	94	80	95	97	81	61	65	77	132	87	108	82	83	115	114	46	38	59	27	73	35
OS09T0121900-00	76	78	111	76	90	88	64	55	70	97	83	111	154	128	146	157	253	129	217	170	290	240	484	306	51	69	89	104	84	102	105	183	160	123	77	105	198	185	151	160	188	129	458	310	373	274	360	214	568	553	605	620	656	600	103	135	145	55	107	74
OS09T0122000-01	0	0	0	0	0	0	0	0	0	0	0	0	0	0	0	0	0	0	0	0	0	0	0	0	0	0	0	0	0	0	0	0	0	0	0	0	0	0	0	0	0	0	0	0	0	0	0	0	0	0	0	0	0	0	0	0	0	0	0	0
OS09T0122100-00	1	1	2	0	0	0	0	0	0	1	0	0	0	1	1	0	0	0	0	0	0	0	0	0	0	0	0	0	1	1	0	0	0	2	0	0	0	0	0	0	0	0	0	0	2	0	0	0	0	0	1	2	0	0	0	0	0	0	0	0
OS09T0122200-00	0	0	0	0	0	0	0	0	0	0	0	0	0	0	0	0	0	0	0	0	0	0	0	1	0	0	0	0	0	0	0	0	0	0	0	0	0	0	0	0	0	0	0	0	0	0	0	0	0	0	0	0	1	0	1	0	0	0	0	0
OS09T0122300-01	18	11	16	19	28	24	9	6	7	19	12	21	11	12	7	13	4	8	15	11	10	15	12	17	17	8	14	2	14	7	42	51	56	48	87	98	28	19	27	67	26	17	31	26	38	40	47	64	47	28	42	43	44	36	35	21	15	17	22	34
OS09T0122500-01	28	18	27	26	45	34	19	11	14	32	23	33	28	20	19	29	9	15	30	19	23	22	24	32	28	12	21	16	23	16	65	67	76	60	123	135	38	43	57	112	52	35	62	56	80	79	76	105	69	60	74	66	80	65	71	40	32	32	34	46
OS09T0123100-01	844	796	950	740	854	888	811	719	784	818	798	799	891	934	1067	749	936	787	763	790	953	804	853	943	497	497	609	488	653	601	859	1080	899	824	826	852	1055	913	804	816	884	936	845	722	804	813	774	885	933	895	882	948	829	1016	529	434	538	306	492	415
OS09T0123200-01	766	837	991	736	772	743	738	686	690	818	744	749	1006	941	1109	935	1152	973	747	798	992	894	992	1017	565	526	692	695	862	639	906	1268	1078	848	840	919	1151	1148	897	917	1073	978	929	963	836	842	873	1166	1148	1127	1070	1173	1060	1310	426	386	559	325	473	404
OS09T0123200-02	664	678	865	625	663	634	622	587	578	723	644	679	832	804	958	751	977	821	652	679	869	783	891	866	495	483	612	599	750	573	782	1087	938	737	718	789	1004	1000	824	809	932	854	839	857	748	758	804	1022	969	951	961	1032	986	1145	406	368	514	306	450	380
OS09T0123250-00	283	357	372	300	300	265	294	307	313	313	299	293	420	386	401	406	477	417	296	292	366	327	326	391	195	159	229	291	340	237	378	543	427	316	327	371	493	404	280	308	442	363	299	305	198	224	226	398	431	413	343	403	258	506	96	85	152	94	113	106
OS09T0123300-01	1354	1270	1422	1245	1320	1281	1439	1404	1564	1645	1467	1540	2283	2176	2624	2150	2396	2207	1882	1676	2332	1860	2289	2308	863	835	1019	961	940	790	1369	1396	1435	1265	1434	1282	1493	1548	1458	1514	1615	1641	1816	1783	1760	1815	1677	2297	1979	2050	1894	1869	1818	2214	691	605	710	546	630	500
OS09T0123400-00	0	0	0	0	0	0	0	0	0	0	0	0	0	0	0	0	0	0	0	0	0	0	0	0	0	0	0	0	0	0	0	0	0	0	0	0	0	0	0	0	0	0	0	0	0	0	0	1	0	0	0	0	0	0	0	0	0	0	0	0
OS09T0123500-01	95	103	126	87	117	65	88	64	70	83	105	71	132	140	181	127	177	164	220	206	250	226	170	261	86	72	83	48	87	58	171	189	174	157	106	150	259	341	291	197	212	238	433	329	411	309	360	247	412	436	466	419	344	490	108	90	123	70	124	96
OS09T0123800-00	68	73	93	60	85	45	64	50	55	56	83	47	99	102	124	83	119	105	153	136	174	153	116	156	69	53	68	35	72	46	108	132	126	102	75	94	189	248	201	128	142	173	296	225	286	204	236	173	265	276	313	276	237	308	75	57	91	47	90	68
OS09T0124100-00	193	225	255	167	187	145	208	162	151	136	222	140	199	234	248	138	226	220	301	267	393	247	155	318	193	164	237	73	206	123	219	330	260	213	156	183	430	455	418	248	301	346	489	506	576	384	419	352	509	494	479	606	440	539	147	114	201	90	241	167
OS09T0124166-00	220	248	282	170	191	145	200	157	150	128	235	129	207	245	242	147	218	218	300	266	392	263	170	309	190	152	216	76	222	119	212	326	263	207	152	203	436	435	414	250	308	355	459	530	563	346	402	338	466	465	469	556	416	517	128	96	182	75	228	143
OS09T0124200-01	7	12	26	9	6	7	12	6	14	6	6	1	18	24	14	7	14	10	16	10	15	7	8	10	9	3	6	3	5	5	13	21	18	8	9	9	19	11	6	13	14	14	5	6	3	7	13	17	13	12	5	8	4	15	3	2	0	5	1	0
OS09T0124232-00	2	5	1	6	2	0	3	1	2	2	2	5	1	3	2	2	1	2	1	1	2	4	2	4	4	1	3	1	1	1	2	4	9	3	3	4	4	3	8	3	1	4	2	10	4	1	4	4	4	3	3	3	6	4	0	1	0	0	1	0
OS09T0124300-00	108	115	129	110	139	162	111	90	105	140	128	145	246	205	224	205	202	210	294	255	281	247	301	351	94	126	125	97	143	121	167	246	196	209	164	184	222	237	266	208	214	196	401	369	427	397	421	325	446	430	462	418	473	492	220	191	284	104	267	193
OS09T0124566-00	22	21	34	30	21	29	22	23	31	24	23	23	47	41	39	47	56	35	26	31	41	37	31	50	17	15	27	24	26	23	0	0	0	0	0	0	0	0	0	0	0	0	0	0	1	0	0	0	0	0	0	0	0	0	0	0	0	0	0	0
OS09T0124800-01	131	144	141	101	140	154	115	88	109	137	162	136	161	190	219	182	129	153	182	182	217	209	153	193	86	109	126	109	147	111	2	4	2	2	0	0	0	7	1	1	3	3	6	6	3	4	3	4	9	0	5	9	3	6	1	2	1	1	2	1
OS09T0124816-00	54	70	64	44	61	74	64	45	53	67	75	75	85	92	98	89	65	67	85	70	89	99	76	84	38	46	57	49	72	48	0	2	1	0	1	0	0	0	0	1	1	2	3	2	3	2	0	2	4	0	3	4	3	4	0	0	1	1	0	1
OS09T0124850-00	1	3	2	1	2	3	4	2	3	2	2	0	2	4	2	1	3	3	3	3	5	6	2	2	5	0	4	1	2	2	12	9	10	8	11	9	30	30	33	20	12	27	30	19	28	24	24	23	29	26	28	33	31	26	18	15	16	3	9	8
OS09T0125400-00	0	0	0	0	0	0	0	0	0	0	0	0	0	0	0	0	0	0	0	0	0	0	0	0	0	0	0	0	0	0	0	0	0	0	0	0	0	0	0	0	0	0	0	0	0	0	0	0	0	0	0	0	0	0	0	0	0	0	0	0
OS09T0125450-00	0	0	0	0	0	0	0	0	0	0	0	0	0	0	0	0	0	0	0	0	0	0	0	0	0	0	0	0	0	0	0	0	0	0	0	0	0	0	0	0	0	0	0	0	0	0	0	0	0	0	0	0	0	0	0	0	0	0	0	0
OS09T0125766-01	80	51	72	69	61	68	63	65	43	51	45	31	46	34	47	33	34	57	99	78	68	117	51	138	44	45	48	20	29	49	53	48	48	33	35	53	52	23	33	30	36	43	26	23	14	25	19	39	55	68	49	62	55	95	22	7	5	11	15	18
OS09T0125900-01	842	656	707	952	947	936	617	724	1100	792	520	741	824	567	718	755	739	696	569	583	486	500	401	721	369	385	370	308	199	289	530	373	514	513	634	628	516	555	437	667	655	597	315	292	542	398	479	775	360	227	226	211	196	205	264	143	171	183	96	170
OS09T0126250-00	721	528	542	823	757	758	527	628	961	725	453	684	701	462	590	607	628	561	461	485	373	408	304	586	335	321	329	277	165	269	463	322	424	439	520	507	409	410	308	501	523	440	244	209	374	322	381	559	294	170	177	161	140	154	198	110	130	158	65	114
OS09T0126600-01	28	40	50	26	31	25	24	21	28	30	37	34	48	38	38	39	38	47	55	48	70	52	52	67	18	26	27	24	26	25	27	27	43	30	28	26	29	39	35	36	41	21	33	35	53	31	36	42	37	60	52	41	70	61	20	25	28	14	18	15
OS09T0127300-01	148	173	176	239	263	171	108	183	225	186	150	171	93	126	127	143	76	148	129	132	95	214	103	118	83	79	107	89	113	83	132	120	85	100	193	108	59	42	80	89	49	42	54	31	38	29	48	44	39	78	51	31	126	93	64	123	82	36	46	31
OS09T0127700-01	2	2	1	14	0	3	0	1	0	2	2	0	1	0	16	1	15	3	0	3	0	7	185	6	1	0	1	295	11	22	0	10	18	12	1	2	7	24	8	3	2	3	5	6	13	4	18	3	19	9	6	6	19	4	3	8	21	5	8	6
OS09T0127800-01	2215	2045	2786	2335	2566	2723	2456	2144	2759	2524	2101	2490	1845	1682	2333	1808	1558	1503	1774	1577	2067	1522	1635	2003	1196	1242	1447	1125	1431	1410	2522	2269	2436	1971	2462	2194	1796	1585	1761	2208	1769	1895	1240	1086	1143	1401	1122	1600	1876	1567	1363	1370	1264	1712	1033	834	809	710	693	566
OS09T0127800-02	1858	1704	2302	1966	2187	2333	1999	1749	2217	2163	1757	2209	1541	1359	1942	1496	1262	1248	1473	1312	1769	1282	1433	1740	1029	1130	1272	958	1247	1249	1979	1817	2011	1573	2029	1746	1460	1388	1570	1875	1482	1619	1121	945	1062	1245	1016	1448	1541	1358	1200	1189	1171	1436	1003	787	779	631	655	548
OS09T0127800-03	1198	1065	1400	1260	1366	1397	1297	1092	1455	1396	1147	1475	923	818	1158	921	770	721	907	763	1050	758	844	1035	677	724	804	640	827	844	1251	1183	1292	1007	1303	1107	887	816	916	1109	889	904	672	575	629	770	598	868	925	829	714	708	699	857	601	507	472	387	412	348
OS09T0128101-00	1387	1257	1710	1433	1590	1573	1581	1340	1754	1465	1274	1386	1104	1035	1436	1100	956	924	1071	929	1242	882	885	1114	675	670	807	667	762	813	1602	1461	1505	1197	1474	1392	1126	888	982	1309	1080	1144	637	614	557	729	568	826	1183	954	739	766	588	1049	420	358	309	361	265	240
OS09T0128400-01	218	267	200	157	204	194	315	239	215	397	387	222	1473	1351	1407	1102	1603	1406	1161	825	1352	989	1886	1283	222	162	216	961	219	254	210	349	193	279	187	200	386	506	453	380	463	359	1585	1877	2231	1459	1546	2003	2098	1690	1731	1742	1346	1863	191	180	220	166	258	128
OS09T0128400-02	220	264	207	160	197	197	305	238	214	388	380	218	1505	1395	1445	1103	1631	1424	1204	848	1385	1026	1954	1296	225	166	215	974	228	255	215	328	191	272	182	200	379	507	451	382	454	353	1597	1885	2258	1489	1551	2056	2142	1731	1753	1760	1359	1870	189	178	221	167	253	133
OS09T0128600-01	663	632	816	621	742	754	670	544	566	700	728	687	1410	1185	1373	1009	1340	1188	1117	1051	1319	1049	1109	1434	460	395	615	529	642	546	732	925	939	736	568	700	1131	1224	1135	976	1003	1032	1612	1603	1748	1533	1548	1549	1584	1486	1534	1737	1617	1612	542	490	664	284	611	381
OS09T0128600-02	358	365	497	307	351	283	387	304	353	308	394	282	884	688	816	548	885	727	496	429	543	426	414	618	228	161	276	222	272	235	478	540	528	429	318	427	716	539	509	483	536	617	630	744	553	552	558	779	882	736	656	835	524	898	118	136	161	97	153	89
OS09T0128600-03	116	107	170	89	101	84	104	94	115	89	113	73	317	245	291	161	300	251	146	140	173	122	115	164	66	42	69	64	65	55	148	156	147	140	93	130	270	181	157	161	162	202	194	254	180	157	166	253	309	228	187	255	140	302	18	17	29	21	28	13
OS09T0128600-04	846	798	1034	756	875	910	828	670	718	851	904	794	1892	1535	1837	1294	1741	1563	1352	1248	1597	1248	1318	1717	562	484	728	610	762	637	962	1207	1193	958	726	888	1518	1506	1479	1206	1277	1371	2017	2063	2135	1884	1915	2034	2114	1918	1948	2256	1952	2129	592	558	739	339	695	431
OS09T0128600-05	503	450	627	470	539	610	451	374	386	535	525	513	1059	867	1046	741	949	877	858	823	1031	816	902	1129	329	312	460	405	497	415	511	675	671	539	412	481	871	991	921	768	763	788	1322	1263	1478	1279	1266	1226	1226	1131	1228	1352	1359	1232	456	407	563	230	500	323
OS09T0128750-01	21	25	25	18	19	17	39	9	8	27	21	16	59	43	67	39	54	41	113	103	94	96	37	130	13	12	14	7	15	15	4	4	4	8	8	5	8	13	10	9	5	13	11	26	25	22	22	25	49	41	26	37	35	40	6	3	7	2	7	9
OS09T0129301-00	46	50	43	55	56	80	31	29	34	53	33	52	74	51	76	65	62	48	64	60	83	76	62	84	50	61	80	33	72	70	21	32	15	15	22	25	15	23	37	44	28	31	31	27	47	38	34	48	37	21	22	29	35	30	27	14	26	16	12	18
OS09T0129400-01	160	161	227	186	207	171	175	168	240	268	180	172	212	211	202	186	218	183	138	175	186	140	120	183	135	118	165	143	162	168	309	255	287	237	241	257	155	134	117	196	181	165	105	110	97	120	101	162	180	144	116	140	86	125	78	66	67	86	54	61
OS09T0129400-02	208	198	291	243	262	222	214	193	286	292	202	217	261	257	265	221	260	223	172	208	231	179	160	222	163	134	200	162	204	203	362	292	326	264	275	315	183	162	163	259	222	209	123	128	113	141	137	200	205	165	148	161	108	159	92	80	77	103	66	77
OS09T0129450-00	28	27	49	32	26	25	18	28	36	32	20	25	30	34	36	31	45	30	21	31	33	28	40	33	31	29	42	17	25	28	54	56	56	52	73	78	49	42	54	41	56	41	28	29	31	42	38	45	29	42	30	51	39	34	41	15	23	31	32	23
OS09T0129500-01	160	222	189	82	185	128	96	112	113	182	161	211	111	148	135	77	130	122	75	60	248	64	118	129	121	98	148	116	277	108	49	61	36	39	39	28	31	50	57	24	31	29	38	52	35	28	33	22	29	45	41	45	76	40	19	30	34	22	55	17
OS09T0129600-01	3926	5721	4801	2160	4200	2847	4234	4551	2975	5026	7209	5597	4054	5708	5806	2747	6032	5335	2421	1681	6548	1630	4398	4601	4039	3027	4636	2455	5701	3585	0	0	1	1	1	1	0	3	4	2	10	4	6	6	6	1	2	2	0	0	10	0	2	0	4	0	1	0	5	0
OS09T0129800-00	2525	3295	2959	1301	2650	1396	2724	3002	2095	3021	4942	3313	2516	3726	3681	1843	4104	3326	1528	1059	3547	1004	2395	2640	2372	1658	2653	1366	3096	1928	1	0	0	1	1	1	0	2	1	2	3	1	1	4	2	1	1	0	0	3	7	1	0	0	3	1	0	1	2	0
OS09T0130300-01	80	76	94	91	58	84	78	78	75	69	93	75	144	99	159	72	91	70	96	100	121	78	75	148	75	82	98	47	77	74	72	112	90	97	61	66	98	113	102	100	86	74	219	183	216	152	182	122	194	198	201	193	193	170	71	68	77	32	87	49
OS09T0130500-01	3	9	10	9	4	5	6	6	1	8	4	10	15	5	12	3	14	7	13	12	6	10	4	15	3	3	6	4	7	1	9	17	14	15	6	9	19	9	16	12	14	9	30	24	23	17	22	13	25	28	21	23	25	36	13	21	15	6	13	9
OS09T0130700-00	16	24	25	7	9	8	11	10	13	24	31	25	20	26	13	8	20	23	8	5	36	4	6	14	23	18	26	10	73	12	11	35	16	12	1	5	17	21	12	11	12	8	24	30	23	12	14	4	7	15	25	12	18	12	21	18	15	2	25	3
OS09T0130800-01	2302	2637	2854	2275	2362	1838	2585	2338	2580	1658	2390	1662	2578	2450	2840	2190	2963	2513	1560	1357	1669	1697	1303	1775	1746	1307	1917	1107	2048	1600	3639	4209	3923	3476	3281	3840	5026	4013	2880	3094	3991	4631	3133	3307	2960	3021	2872	3956	3355	3249	2696	3227	2672	3715	1036	693	1011	1191	1319	1402
OS09T0130800-02	2749	3142	3344	2856	2856	2307	3036	2798	3045	2226	2885	2236	3088	2942	3454	2620	3482	3052	1913	1695	2094	2095	1717	2261	2218	1811	2435	1470	2646	2124	4364	5168	4807	4256	3974	4630	6022	5314	4055	3904	5071	5791	4265	4413	4330	4262	4075	5316	4225	4091	3574	4253	3933	4669	1767	1208	1972	1714	2287	2259
OS09T0130800-03	1569	1767	1977	1511	1533	1162	1713	1579	1748	986	1528	983	1672	1646	1805	1444	1983	1693	1014	886	1035	1043	778	1117	1116	737	1195	685	1275	930	2490	2836	2628	2313	2150	2536	3431	2370	1624	1919	2528	2972	1641	1894	1457	1636	1402	2250	2120	1946	1489	1787	1360	2326	427	270	385	643	534	648
OS09T0130800-04	1100	1303	1269	1266	1237	1072	1251	1157	1219	1176	1281	1191	1307	1224	1521	1099	1388	1262	834	744	977	977	887	1090	1049	1001	1182	735	1300	1121	1781	2213	2068	1831	1732	1990	2412	2762	2293	1869	2398	2622	2486	2376	2742	2486	2551	2910	1986	2035	1971	2355	2448	2234	1279	904	1514	1025	1698	1545
OS09T0130901-01	51	59	75	86	76	53	42	58	76	75	52	51	107	91	89	115	160	97	62	67	46	69	59	65	33	22	58	74	40	39	149	126	105	145	110	163	134	82	48	84	106	73	67	72	60	72	59	112	130	101	72	75	59	118	27	16	23	37	26	15
OS09T0131000-01	146	126	130	172	141	162	140	144	192	148	154	165	202	153	191	183	173	159	181	194	172	176	131	230	98	133	132	84	120	122	0	0	0	0	0	0	0	0	0	0	0	0	0	0	0	0	0	0	0	0	0	0	0	0	0	0	0	0	0	0
OS09T0131150-01	172	180	167	181	169	206	205	190	255	273	171	218	224	271	274	244	250	228	142	156	173	174	127	200	92	94	124	70	94	111	292	338	300	332	287	260	335	307	269	275	295	266	267	315	251	328	300	352	227	221	171	259	286	306	130	104	131	86	146	154
OS09T0131200-01	162	169	158	172	162	200	196	177	244	256	158	204	210	257	263	233	241	208	135	151	163	168	123	194	87	86	118	64	90	105	282	315	288	314	282	249	308	280	258	265	283	258	259	304	252	319	294	341	215	215	167	250	276	297	129	101	127	85	148	152
OS09T0131400-01	1057	1083	1393	924	1017	970	927	789	906	920	920	753	1791	1422	1956	1198	1678	1413	1140	1154	1416	1064	1120	1469	644	610	875	556	909	706	526	580	545	429	361	442	515	488	533	377	326	495	345	362	307	422	414	857	566	474	370	565	456	595	132	137	177	118	175	118
OS09T0131400-02	840	860	1125	727	805	787	729	598	658	714	718	602	1465	1141	1605	934	1287	1141	955	941	1176	874	975	1240	513	518	720	448	759	607	409	467	411	364	289	350	406	422	493	317	259	427	305	312	271	380	371	775	463	411	328	493	400	491	121	120	164	102	161	108
OS09T0131400-03	322	321	407	285	306	280	270	200	246	235	245	175	547	395	508	349	438	394	326	311	344	268	266	395	172	126	230	138	235	192	172	184	176	158	123	128	165	134	170	140	94	159	68	79	48	95	71	217	162	133	75	132	83	183	24	15	14	29	32	14
OS09T0132200-01	18	12	17	33	36	38	21	39	49	43	13	23	17	14	26	51	32	20	20	20	13	6	23	15	24	19	15	23	8	21	12	2	8	12	23	16	4	3	3	18	7	12	3	4	7	11	7	21	10	9	6	10	3	5	7	3	1	10	1	10
OS09T0132200-02	12	8	12	30	31	30	17	34	37	36	9	20	14	12	21	43	24	16	14	16	9	4	20	14	16	17	12	21	4	18	9	1	6	12	19	11	4	4	3	17	7	10	2	4	8	9	5	19	9	8	2	6	2	5	5	2	1	6	1	9
OS09T0132600-01	1199	1386	1441	1176	1287	1095	1343	1244	1281	1365	1388	1384	2115	2045	2110	1760	2324	1846	2212	2139	2479	2086	2175	2633	930	1007	1101	994	1487	979	1290	1958	1732	1478	1098	1319	2117	2156	1939	1695	1919	1774	2563	2556	2380	1948	2259	1902	2793	2611	2793	2925	2817	3313	947	844	1252	504	1106	952
OS09T0132900-01	361	249	334	540	564	577	362	441	878	454	241	660	378	321	399	408	310	366	320	381	218	285	326	346	239	354	298	237	149	249	364	212	213	335	440	338	120	79	187	306	305	223	36	53	134	204	170	321	234	141	72	59	60	29	141	73	1	100	7	81
OS09T0132900-02	348	234	293	512	535	520	358	428	864	448	223	635	344	314	364	393	291	337	305	342	207	259	290	323	226	325	280	231	143	229	350	208	218	335	427	328	112	60	166	282	281	191	31	48	124	187	159	289	227	128	73	57	55	27	131	70	1	97	7	79
OS09T0133000-01	69	86	90	66	89	69	81	60	60	74	75	83	103	116	116	88	90	91	116	135	119	118	113	130	55	69	81	47	71	68	41	55	48	48	42	43	65	70	68	55	68	86	113	111	136	93	113	65	115	115	121	110	115	100	56	50	88	34	53	43
OS09T0133200-01	1541	1905	2089	1276	1801	1397	1390	1295	1195	1632	1796	1551	1844	1623	1975	1327	2144	1731	1354	1361	1903	1483	1678	1948	1586	1556	2108	1486	2081	1467	2131	2596	1996	2487	1634	2897	2285	2595	3038	3262	3431	3052	2451	2291	3277	2443	2900	2919	2221	2202	2081	2035	1966	2043	1661	1199	1338	1371	1386	1667
OS09T0133200-02	1463	1810	2011	1214	1711	1346	1319	1209	1129	1548	1680	1445	1777	1572	1906	1279	2058	1667	1314	1330	1848	1454	1645	1912	1521	1499	1995	1384	1981	1384	2085	2535	1962	2415	1600	2819	2231	2539	2994	3179	3352	2979	2426	2262	3231	2407	2857	2877	2185	2167	2049	2020	1946	2011	1640	1174	1316	1342	1354	1629
OS09T0133250-00	14	16	18	5	6	4	5	8	8	9	9	9	11	7	10	7	7	18	5	6	10	6	13	10	10	8	15	10	11	10	11	13	19	15	12	16	6	11	19	11	15	36	19	10	9	14	20	18	22	15	10	16	9	11	10	6	5	7	3	10
OS09T0133600-01	6398	6976	6970	5916	6408	5629	4350	4415	4659	5222	5113	4859	4417	3552	4386	3964	5706	4569	1518	1261	1626	2110	7490	2158	5081	6309	6335	10469	7633	7602	6559	8458	7770	7674	6956	6488	8442	8972	8746	7480	8122	9055	7611	5804	8454	5638	6854	5461	2216	2123	2606	2029	2735	2365	6007	4063	6595	5696	7275	8821
OS09T0133600-02	5986	6369	6603	5339	5899	5178	4238	4205	4391	5031	4952	4690	4031	3242	3987	3523	4947	4117	1366	1146	1512	1986	6978	1961	4945	6119	6142	9368	7452	7400	5957	7654	7182	6663	6292	5842	7647	8177	8001	6723	7321	8262	6872	5174	7734	5239	6334	4955	1931	1896	2358	1844	2581	2164	5732	3813	6282	5273	6906	8273
OS09T0133650-00	25	25	14	23	23	19	24	21	26	29	19	23	57	47	54	37	54	51	41	25	38	31	39	41	7	8	12	18	11	10	18	13	7	19	13	16	14	16	12	32	18	23	34	17	43	19	22	18	37	28	19	15	22	20	11	3	4	4	1	3
OS09T0133700-01	700	712	736	673	770	754	712	775	905	956	902	987	1180	1066	1304	994	1213	1118	772	688	1054	863	1071	1154	580	671	693	445	674	544	769	745	697	776	734	792	825	933	1001	971	919	1070	1234	1173	1468	1270	1210	1412	1014	1056	916	909	935	871	608	359	468	356	394	396
OS09T0133800-01	646	733	894	538	627	671	551	469	507	515	604	427	847	738	999	654	860	752	675	593	823	704	597	798	368	354	452	231	539	370	550	765	680	574	501	607	1024	994	969	692	827	929	732	739	682	767	730	888	826	802	726	977	884	937	266	226	303	177	352	243
OS09T0133800-02	283	304	386	241	288	311	201	151	179	222	231	200	340	303	433	266	330	277	293	277	404	317	302	347	161	180	205	92	260	188	198	307	293	253	221	233	408	459	485	295	386	428	383	374	432	396	427	472	319	377	378	482	494	387	194	132	210	88	242	162
OS09T0134400-01	515	595	612	470	482	593	521	444	498	485	528	452	827	707	858	643	909	754	779	781	752	847	698	999	325	353	414	346	449	387	651	668	639	673	533	656	675	814	661	598	581	770	724	781	726	769	719	949	1004	883	754	1001	774	986	302	217	277	214	278	278
OS09T0134500-01	570	631	743	544	576	570	550	500	586	531	590	532	858	720	884	625	833	665	680	661	724	723	611	759	403	301	460	394	441	373	492	541	488	461	466	514	534	477	440	494	590	539	475	527	460	491	420	582	732	651	555	546	403	643	185	144	149	132	144	116
OS09T0134500-02	766	787	936	745	775	816	715	654	756	712	766	736	1133	957	1203	830	1088	900	894	904	1032	970	937	1117	562	488	650	562	633	562	650	703	672	624	609	653	708	698	671	694	791	767	792	802	798	765	732	942	1041	936	831	837	740	917	377	293	333	212	286	253
OS09T0134900-01	194	167	237	179	176	190	180	127	141	160	146	164	304	244	271	213	286	261	237	282	333	314	254	358	160	162	216	137	164	150	207	226	255	191	211	216	234	235	254	227	187	272	311	277	335	339	294	388	392	341	360	434	421	375	156	129	159	104	159	127
OS09T0134900-02	45	55	75	48	45	38	56	37	50	49	46	46	76	66	63	70	81	71	59	81	79	67	60	90	49	42	63	33	48	51	54	59	73	58	53	57	61	34	53	49	41	56	61	58	50	58	58	73	78	75	89	81	62	99	27	24	35	23	33	15
OS09T0135100-00	22	41	44	20	36	35	20	14	23	45	29	28	28	24	15	27	57	34	26	22	48	51	103	42	36	50	63	170	71	88	56	63	69	57	47	68	51	52	37	46	52	52	37	51	45	19	42	46	47	33	37	41	41	49	34	18	27	48	16	21
OS09T0135200-01	12	22	22	13	16	19	7	8	19	26	16	9	15	16	9	10	23	11	12	12	16	20	52	16	16	27	29	95	28	38	13	21	23	13	13	14	19	15	14	13	21	19	6	21	20	8	10	10	17	13	12	19	15	9	9	5	12	16	10	15
OS09T0135400-01	905	815	810	852	845	892	910	953	992	1000	874	848	930	1045	1108	882	819	873	1116	1195	1004	1125	818	1345	383	390	413	364	468	410	883	1150	998	1023	767	869	1215	1073	1042	911	943	1032	804	783	839	880	878	937	1082	1078	881	1227	1014	1178	435	337	409	210	517	341
OS09T0135501-01	137	155	201	126	170	174	111	97	127	147	164	164	195	156	198	151	205	150	157	157	193	182	170	224	135	160	176	97	176	143	162	152	167	169	174	158	119	146	171	149	152	156	195	196	205	175	202	217	213	229	194	211	223	252	132	110	105	114	118	90
OS09T0135700-01	262	285	297	281	292	265	209	251	298	288	247	288	308	274	316	268	359	320	353	342	580	499	572	579	263	319	369	377	316	343	268	333	302	323	293	278	302	304	331	341	307	288	295	272	298	322	303	298	440	396	411	400	443	411	275	225	255	198	277	243
OS09T0135800-01	196	215	221	224	222	268	204	203	235	229	200	237	225	221	258	216	206	199	362	427	424	383	402	521	141	198	230	132	157	145	252	306	295	287	288	276	249	266	216	251	235	232	234	202	245	247	240	222	465	494	394	376	401	420	188	160	191	107	144	101
OS09T0135800-02	160	153	167	169	167	201	148	163	180	185	160	183	169	167	176	166	154	149	259	276	277	260	258	348	98	142	156	105	95	96	199	241	237	239	224	223	189	191	150	190	176	156	163	141	160	156	166	142	303	344	260	258	253	291	119	99	115	80	103	71
OS09T0135850-00	175	174	185	192	186	227	174	177	203	201	173	204	192	191	205	175	174	170	292	325	332	309	298	411	115	165	183	115	117	111	227	270	265	257	250	242	212	227	177	217	198	184	198	172	191	198	193	183	342	387	310	293	314	340	158	129	152	94	121	90
OS09T0237600-01	1529	1232	1739	1439	1570	1931	1312	1100	1561	1432	1137	1228	1922	1727	1757	1628	1503	1496	1950	1847	2097	1663	1606	2436	946	1131	1086	787	1066	1108	1578	1260	1399	1381	1697	1475	1369	1309	1480	1756	1508	1587	1419	1547	1515	1653	1459	1906	2098	1791	1678	1814	1746	1792	1371	796	953	765	734	687
OS09T0237900-01	374	358	432	443	369	431	261	278	322	292	250	328	392	272	403	293	454	364	349	348	416	435	312	457	404	427	454	222	418	387	277	278	321	319	262	320	261	306	266	304	285	359	392	334	412	406	394	392	367	319	308	351	384	321	230	155	250	174	183	276
OS09T0238700-01	16	11	16	23	23	17	16	12	15	14	25	16	17	8	26	10	15	14	14	17	19	14	10	17	14	23	25	9	18	26	17	23	20	25	21	20	15	24	20	30	28	28	22	14	28	34	20	30	28	23	14	21	35	26	23	15	18	12	13	9
OS09T0238700-02	28	25	30	31	37	32	24	22	28	23	34	26	31	25	44	27	23	33	26	33	31	31	26	37	32	47	40	25	30	31	34	38	44	41	40	37	25	38	37	54	40	50	40	34	49	51	42	72	58	44	45	44	63	47	45	27	46	30	22	22
OS09T0239450-00	30	49	39	45	43	50	28	25	34	37	34	28	53	58	60	38	54	55	33	43	61	57	62	57	26	28	46	30	43	45	15	18	14	23	11	11	25	31	21	12	18	17	17	24	30	22	18	26	23	28	17	26	32	25	16	18	16	13	6	14
OS09T0240200-01	356	346	334	597	436	391	544	246	439	297	334	620	62	111	115	103	70	121	5	3	1	2	6	3	381	434	414	424	788	426	1619	1799	1346	2175	1938	1907	1350	1490	1226	1039	1214	1298	345	397	469	415	409	605	32	19	29	29	25	39	1324	813	1369	1232	1237	1728
OS09T0240350-00	11	15	13	13	17	13	13	8	11	7	7	7	10	2	5	5	6	10	7	5	5	5	6	4	4	7	3	11	11	5	13	23	18	21	16	19	19	20	20	10	11	10	7	11	14	9	6	11	3	6	1	0	3	4	6	11	15	6	9	7
OS09T0240500-01	3375	3685	3516	3600	3605	3137	2720	2761	2931	2930	2926	2868	2235	2210	2891	1888	2158	2431	1718	1798	1556	1844	1287	2127	3100	3241	3496	2165	2665	2952	2124	2192	2156	2060	2080	2382	2308	2368	2101	2250	2225	2644	1840	1767	2029	1783	1731	2136	1304	1237	1135	1296	1058	1311	1538	1088	1527	969	1374	1260
OS09T0240500-02	592	689	516	648	678	465	526	582	652	469	491	450	378	403	408	385	427	410	289	303	235	308	178	338	575	452	584	438	390	457	466	471	379	464	449	460	408	306	223	309	363	367	241	259	232	215	207	271	244	234	157	149	102	224	130	88	97	138	102	117
OS09T0240500-03	1506	1608	1703	1716	1606	1600	1083	1110	1209	1433	1316	1422	1059	1054	1418	855	1005	1107	848	838	799	868	702	1063	1434	1733	1637	995	1353	1500	906	966	1055	934	900	1105	1059	1273	1236	1140	1056	1299	1014	950	1201	1020	1018	1198	651	625	634	733	731	686	1046	746	1154	495	976	843
OS09T0240500-04	1302	1354	1440	1528	1397	1435	945	975	1026	1257	1140	1286	884	881	1208	755	817	919	663	698	683	725	588	890	1260	1574	1447	871	1188	1342	797	862	931	808	762	943	926	1133	1150	1005	955	1151	930	846	1132	950	923	1046	535	534	553	648	640	573	1003	707	1077	456	920	804
OS09T0240850-01	2	3	4	6	5	12	3	4	4	9	4	7	6	1	3	6	3	2	7	11	12	12	8	9	4	6	3	2	5	10	4	4	8	3	4	3	0	0	2	2	1	3	1	0	2	4	0	2	4	0	0	1	1	1	4	4	0	2	0	0
OS09T0240975-01	12	11	56	25	58	116	49	18	30	59	30	53	27	74	65	34	11	16	9	12	31	20	6	10	9	11	17	1	10	58	33	26	25	13	80	43	3	4	8	39	10	13	5	13	15	29	3	13	4	10	7	13	6	13	6	2	0	4	0	3
OS09T0241100-01	24	15	70	45	82	180	58	20	46	80	48	86	45	108	86	44	16	19	17	18	53	28	12	17	23	20	31	5	21	96	40	39	33	15	114	56	5	6	20	53	12	18	18	21	29	50	5	32	15	21	11	19	16	18	17	3	4	9	1	6
OS09T0241200-01	0	0	0	0	0	0	0	0	0	0	0	0	0	0	0	0	0	0	0	0	0	0	0	0	0	0	0	0	0	0	0	0	0	0	0	0	0	0	0	0	0	0	0	0	0	0	0	0	0	0	0	0	0	0	0	0	0	0	0	0
OS09T0241550-00	3	1	0	6	3	8	0	0	2	2	1	6	3	5	2	2	2	2	1	4	1	2	0	0	2	0	1	0	0	1	5	1	2	0	6	4	0	0	1	1	0	0	1	1	6	1	3	1	1	1	0	1	2	1	0	0	0	0	0	0
OS09T0241700-01	0	0	0	0	0	0	0	0	0	0	0	0	0	0	0	0	1	0	0	0	0	0	0	0	0	0	0	0	0	0	0	0	0	0	0	0	0	0	0	0	0	0	0	0	0	0	0	0	0	0	0	0	0	0	0	0	0	0	0	0
OS09T0242000-00	0	0	0	0	0	0	0	0	0	0	0	1	0	0	1	0	0	0	0	0	0	0	1	0	0	0	0	0	0	1	0	0	0	0	1	1	0	0	0	0	0	0	0	0	0	1	0	0	0	0	0	0	1	1	0	0	0	0	0	0
OS09T0242300-00	0	0	0	0	0	0	0	0	0	0	0	0	0	0	0	0	0	0	0	0	2	0	1	0	0	0	2	1	0	0	0	0	1	0	1	0	0	1	0	2	0	0	0	0	0	0	0	0	0	0	0	0	1	1	0	0	1	0	0	0
OS09T0242600-01	0	0	0	0	0	0	0	0	0	0	0	0	0	0	0	0	0	0	0	0	0	0	0	0	0	0	0	0	0	0	0	0	0	0	0	0	0	0	0	0	0	0	0	0	0	0	0	0	0	0	0	0	0	0	0	0	0	0	0	0
OS09T0242800-01	35	29	29	32	45	20	20	22	33	32	32	31	35	37	42	50	47	43	69	47	65	28	45	63	26	38	34	33	36	22	45	57	60	52	42	39	35	47	47	32	47	31	88	91	86	68	82	53	76	79	81	68	65	51	50	63	69	18	42	13
OS09T0243000-00	0	0	0	0	0	0	0	0	0	0	0	0	0	0	0	0	0	0	0	0	0	0	0	0	0	0	0	0	0	0	0	0	0	0	0	0	0	0	0	0	0	0	0	0	0	0	0	0	0	0	0	0	0	0	0	0	0	0	0	0
OS09T0243200-01	0	2	2	3	0	2	0	0	0	1	0	0	4	10	11	6	7	4	24	15	22	19	12	23	0	1	3	7	1	4	1	2	0	1	0	1	0	2	3	1	0	0	7	8	10	6	4	11	26	19	20	12	5	7	2	1	4	0	2	0
OS09T0243450-01	2	8	12	7	4	3	5	4	5	5	6	2	9	5	7	5	13	9	1	4	6	7	6	13	9	4	3	1	2	3	2	4	1	4	4	3	2	2	3	5	4	3	2	0	3	1	2	4	1	7	0	3	1	6	3	1	1	1	3	1
OS09T0244200-01	3	5	2	6	1	5	4	6	5	2	1	4	7	2	8	4	6	5	6	9	2	3	7	9	4	1	4	1	1	2	8	5	4	7	4	3	2	4	2	6	4	4	1	6	3	1	4	7	5	4	5	6	3	9	1	0	1	0	1	2
OS09T0244400-01	2	2	2	3	1	3	5	3	2	2	1	4	4	2	7	4	8	3	6	3	3	5	8	4	1	1	2	0	1	2	5	1	4	5	4	0	2	5	3	3	3	2	3	3	1	2	3	6	4	4	4	2	4	6	1	0	2	0	1	2
OS09T0244600-01	0	0	0	0	0	0	0	0	0	0	0	0	0	0	0	0	0	0	0	0	0	0	0	0	0	0	0	0	0	0	0	0	0	0	0	0	0	0	0	0	0	0	0	0	0	0	0	0	0	0	0	0	0	0	0	0	0	0	0	0
OS09T0244900-01	500	469	552	444	490	621	378	358	450	452	391	486	608	514	633	455	541	485	584	530	767	558	610	724	405	465	528	336	467	493	431	478	511	452	478	489	522	575	525	538	504	475	789	623	903	655	785	688	785	769	898	851	992	820	483	381	454	241	388	307
OS09T0244900-02	493	457	539	434	483	612	369	350	444	446	387	481	598	512	625	447	532	483	576	527	762	550	608	716	393	455	522	330	462	484	431	478	511	452	478	489	522	575	525	538	504	475	789	623	903	655	785	688	785	769	898	851	992	820	483	381	454	241	388	307
OS09T0244900-03	536	522	612	479	529	670	408	386	478	483	411	504	687	580	707	494	599	550	645	592	848	622	650	807	442	493	560	353	509	518	458	506	544	482	497	520	556	606	552	583	526	516	841	667	938	710	814	763	840	796	947	884	1030	864	489	388	460	244	391	319
OS09T0244900-04	458	441	510	412	463	589	353	331	415	435	371	470	585	502	607	442	512	474	563	515	753	530	588	693	372	442	508	301	446	463	410	450	490	428	448	462	501	553	513	526	491	463	777	604	884	635	763	674	775	736	878	830	970	786	467	351	434	234	373	301
OS09T0245500-01	463	439	570	457	559	534	419	373	453	482	452	502	664	577	702	560	671	548	764	732	830	783	754	880	354	404	512	349	491	417	394	481	457	391	366	427	488	543	500	459	441	480	747	610	816	611	661	679	840	850	936	992	926	882	326	262	375	198	397	259
OS09T0246200-01	169	278	256	151	162	196	197	193	212	164	199	132	695	619	721	482	650	584	708	607	806	687	621	705	102	91	110	91	151	100	299	500	475	373	219	258	515	391	373	320	342	312	541	482	387	598	625	673	1148	972	853	1099	1098	1391	136	192	181	80	174	83
OS09T0246200-02	38	105	99	41	59	72	77	76	86	72	79	47	228	195	243	163	227	195	251	183	277	226	178	224	31	33	30	32	47	37	108	168	160	130	81	101	186	150	123	114	133	102	145	149	97	181	181	212	400	290	259	329	278	452	36	39	44	20	45	23
OS09T0246250-00	0	0	0	0	0	0	0	0	0	0	0	0	0	0	0	0	0	0	0	0	0	0	0	0	0	0	0	0	0	0	0	0	0	0	0	0	0	0	0	0	0	0	0	0	0	0	0	0	0	0	0	0	0	0	0	0	0	0	0	0
OS09T0246300-01	72	48	8	66	46	50	70	41	32	70	62	51	71	40	76	41	58	56	84	98	61	36	113	87	78	80	31	133	13	30	5	7	10	9	15	11	2	5	0	9	5	6	8	5	12	14	8	22	30	22	34	29	29	26	10	5	2	4	2	3
OS09T0246300-02	92	67	16	77	65	57	79	43	44	83	80	52	93	56	109	56	92	66	117	140	85	53	148	117	81	105	38	150	14	42	10	9	16	13	23	16	5	5	4	11	4	7	15	12	23	20	13	38	50	30	56	52	46	38	14	7	4	6	7	5
OS09T0246500-01	17	12	13	19	17	20	13	9	20	9	12	19	23	25	21	27	22	20	49	39	29	18	31	21	6	14	8	21	4	6	9	8	13	12	22	9	8	12	10	12	9	5	9	7	5	12	7	16	16	8	7	5	17	14	8	5	7	4	5	8
OS09T0246700-01	144	135	148	114	123	154	104	101	103	135	98	124	197	139	160	130	181	154	184	175	232	194	194	268	124	100	151	71	170	120	106	139	159	111	129	130	153	161	168	126	129	162	220	190	203	195	186	209	273	271	252	289	240	258	119	90	111	76	110	82
OS09T0246900-00	124	110	135	97	123	139	100	86	102	120	95	107	200	126	176	118	177	145	167	156	192	174	172	230	100	91	133	49	148	92	98	122	119	98	120	119	122	132	155	113	114	155	192	162	149	173	161	198	238	230	194	280	215	236	85	80	79	64	99	69
OS09T0247101-01	0	0	0	0	0	0	0	0	0	0	0	0	0	0	0	0	0	0	1	0	0	0	0	1	0	0	0	0	1	0	0	0	0	0	0	0	0	0	0	0	0	0	0	0	0	1	0	0	0	0	0	0	0	1	0	0	0	0	0	0
OS09T0247500-01	57	79	64	61	64	62	82	58	53	94	94	93	71	77	95	75	87	85	92	136	103	78	82	168	105	104	117	76	118	65	397	392	339	401	358	507	280	385	328	347	276	343	448	471	481	485	472	464	434	425	401	397	368	438	444	256	360	218	344	332
OS09T0247600-01	8	5	4	11	13	12	7	7	9	5	6	6	5	10	11	3	4	11	3	4	2	4	19	13	12	5	8	11	11	4	100	85	86	86	109	140	76	151	102	112	109	134	108	125	153	109	135	203	145	151	97	88	90	87	112	39	61	47	70	80
OS09T0247700-01	271	285	264	362	320	370	234	248	209	402	268	372	251	226	355	213	251	246	218	206	361	264	493	403	206	269	260	340	379	375	324	436	452	387	265	340	326	486	434	375	390	312	452	418	561	439	524	626	279	355	392	457	635	381	413	430	535	219	508	352
OS09T0248000-01	125	137	148	107	127	79	126	121	137	111	128	90	204	162	206	181	258	190	188	160	197	185	155	255	86	92	122	102	107	78	196	219	201	198	170	207	233	211	186	172	198	161	221	247	248	214	229	232	342	309	265	273	197	341	85	43	62	62	73	65
OS09T0248000-02	633	657	721	601	634	563	585	493	523	572	607	495	1091	903	1099	833	1169	971	855	872	958	1004	819	1203	508	480	665	499	673	543	671	772	758	672	535	659	922	925	820	684	745	797	965	1038	1044	997	1004	1074	1206	1104	1082	1299	1235	1308	355	269	436	269	495	368
OS09T0248000-03	460	496	536	433	469	423	433	366	379	435	462	393	754	638	783	601	804	701	663	642	772	763	640	951	401	399	543	388	534	437	514	602	599	538	430	532	724	765	687	554	581	600	845	876	908	866	860	874	971	937	936	1083	1089	1097	316	235	386	230	427	315
OS09T0248000-04	330	299	369	270	271	213	279	261	283	240	258	178	597	442	536	396	641	482	386	380	356	411	334	491	180	145	215	210	244	168	335	377	333	306	248	333	407	301	280	270	314	316	281	338	298	303	296	372	517	410	344	397	278	484	103	60	87	80	93	88
OS09T0248100-01	2750	2157	1971	4311	3724	3287	2883	3977	6014	4491	2398	4540	2121	1849	2192	2865	2267	2256	2011	2192	1324	1851	1415	2144	1843	2111	1957	1756	1043	1966	4053	1311	1909	3351	5115	3874	728	983	944	2090	1496	1521	320	391	571	901	500	2102	1152	780	371	528	375	439	1453	679	498	1592	156	638
OS09T0248100-02	2735	2147	1960	4302	3712	3269	2875	3971	6004	4475	2387	4525	2107	1839	2174	2849	2253	2244	1994	2177	1311	1837	1407	2130	1831	2096	1945	1749	1040	1962	4037	1297	1902	3332	5100	3859	726	976	940	2081	1489	1517	318	386	560	889	494	2077	1140	776	368	522	366	437	1441	675	493	1586	153	631
OS09T0248100-03	2733	2147	1952	4286	3706	3262	2875	3950	5985	4461	2384	4516	2116	1837	2187	2856	2262	2247	1998	2184	1315	1844	1410	2140	1837	2101	1944	1743	1034	1960	4008	1291	1887	3322	5048	3811	717	967	926	2058	1474	1502	319	390	566	900	498	2083	1136	775	370	525	374	436	1445	676	491	1569	155	632
OS09T0248200-01	2885	2886	3338	2400	2879	2852	2610	2307	2720	2818	2900	2881	2203	2183	2640	2029	2269	2091	1997	1941	2629	2064	2299	2652	1636	1819	2115	1605	2245	2071	2999	3709	3452	2925	2799	2881	3552	3365	3482	3056	3232	2920	2767	2480	2877	2471	2577	2594	3014	2790	2772	2764	2601	3022	2119	1610	2123	1267	1919	1557
OS09T0248200-02	2552	2545	2964	2141	2594	2488	2380	2140	2490	2507	2647	2552	1931	1923	2273	1800	2034	1850	1773	1703	2290	1792	1919	2307	1456	1583	1865	1411	1922	1776	2696	3327	3014	2595	2492	2529	3065	2833	2932	2601	2760	2534	2276	2081	2286	2046	2065	2130	2642	2382	2351	2313	2057	2599	1653	1240	1618	1056	1469	1212
OS09T0248200-03	2031	2070	2374	1774	2067	2108	1848	1606	1879	2036	2058	2173	1558	1529	1881	1388	1593	1480	1399	1353	1869	1469	1756	1925	1165	1347	1497	1151	1676	1572	2078	2595	2495	2045	2023	2026	2530	2554	2710	2276	2358	2123	2156	1859	2264	1891	2007	2014	2123	1992	2071	2011	2114	2130	1743	1341	1768	977	1595	1291
OS09T0248300-01	1756	1797	2224	1513	1841	1871	1745	1555	1837	1802	1933	1941	2086	1974	2410	1851	2082	1878	1890	1844	2445	1953	2030	2410	1114	1338	1482	1052	1521	1306	1668	2096	1913	1668	1547	1642	2013	1935	2036	1933	1901	1765	2164	1968	2350	1955	1986	1852	2348	2277	2308	2318	2109	2373	1052	863	1063	697	979	697
OS09T0248900-01	1310	1214	1454	1273	1117	1412	1225	1024	984	1324	1031	1214	1834	1398	1744	933	1303	1148	1020	1338	1012	1249	1494	2191	895	924	993	754	922	774	2053	1868	1127	1516	1776	2974	1177	2510	2313	2721	2812	2402	662	1165	2073	1282	1826	3766	2354	1238	758	926	787	744	2111	713	601	1337	227	1364
OS09T0249000-01	224	240	254	267	294	314	168	205	266	311	178	295	402	344	400	335	387	319	299	283	352	248	261	410	135	185	203	393	223	228	423	548	321	555	370	533	240	288	473	672	541	319	383	390	598	440	550	533	403	355	315	267	359	300	388	307	266	333	143	462
OS09T0249100-01	194	189	206	236	247	280	126	168	203	268	141	247	350	310	350	297	333	292	258	241	302	221	235	357	108	149	164	339	186	178	348	464	259	470	299	441	202	263	405	579	456	259	326	351	528	392	495	487	360	305	277	232	305	258	328	267	215	276	110	397
OS09T0249400-01	150	82	130	139	152	198	146	87	132	147	86	136	143	145	189	169	162	121	193	207	186	155	167	217	91	126	98	76	63	118	137	81	108	103	180	137	69	61	92	132	82	96	83	72	171	150	100	185	177	146	140	130	114	107	99	45	44	51	28	61
OS09T0249600-01	556	500	649	450	495	522	526	476	479	508	548	513	600	581	732	557	603	578	559	520	678	526	649	772	409	410	451	379	499	419	568	753	677	599	543	504	724	723	708	570	633	616	726	675	739	697	641	636	694	757	779	762	755	785	430	418	535	278	498	290
OS09T0249600-02	455	392	510	379	415	439	437	389	380	429	463	439	480	491	577	461	501	460	466	414	554	424	549	650	360	357	384	332	431	378	476	644	563	526	462	426	598	632	623	501	555	531	637	602	680	629	596	561	596	660	685	653	681	675	401	392	506	249	483	271
OS09T0249700-01	4832	4572	5705	4561	5082	6199	4725	4207	5107	4812	4343	4773	4618	4497	5224	3930	4137	3778	4637	4362	5677	4621	4677	5473	3249	3481	3933	3111	4193	3860	4926	5629	5231	4483	4944	4891	4895	4711	4706	5008	4861	4665	4796	4264	5137	4906	4439	4803	5546	5078	5050	5190	5010	5278	3601	2652	3240	2140	3048	2364
OS09T0249700-02	3455	3292	3970	3360	3681	4561	3273	2892	3543	3559	3081	3641	3347	3291	3775	2897	2958	2682	3275	3246	4236	3355	3630	4081	2474	2704	2952	2312	3137	2996	3412	3852	3745	3214	3459	3448	3483	3715	3694	3882	3673	3492	3748	3290	4136	3808	3546	3733	4036	3722	3859	4022	3999	3854	2955	2214	2689	1684	2542	1913
OS09T0249750-00	1767	1934	2042	1765	1747	1785	1534	1265	1269	1750	1644	1645	1673	1796	1943	1470	1841	1968	1874	1852	2181	2011	1863	2595	1596	1705	1721	1172	1873	1608	1342	1358	1385	1369	1335	1450	1625	2205	1705	1632	1622	2010	1630	1497	1689	1473	1675	1705	1376	1416	1310	1590	1627	1538	1311	862	1534	777	1301	1433
OS09T0249900-01	3799	4103	4435	3749	3822	3820	3287	2918	2913	3882	3725	3602	3550	3758	4261	3241	4049	4322	4041	3918	4507	4247	3875	5443	3390	3773	3722	2585	3971	3601	4250	4408	4443	4379	4262	4679	4736	5851	4804	4675	4620	5443	4526	4349	4752	4315	4671	5154	3958	4086	3776	4622	4572	4407	3875	2517	4268	2449	3829	4243
OS09T0250150-00	69	85	65	76	83	85	60	56	78	74	70	80	93	138	99	72	86	78	111	116	131	90	106	133	46	47	61	43	77	69	59	88	70	49	62	58	54	71	95	78	78	49	113	89	96	94	111	60	135	135	153	155	174	148	58	60	94	28	61	45
OS09T0250200-00	2	2	1	1	2	1	0	1	1	0	1	1	5	5	5	3	3	2	1	2	3	3	2	1	1	3	3	0	0	3	0	0	0	1	1	2	1	2	1	1	3	1	3	6	4	0	4	1	4	6	4	3	1	3	0	0	0	2	0	0
OS09T0250300-00	488	468	396	671	583	527	482	497	523	605	440	559	640	733	860	770	683	855	630	588	390	476	312	708	416	458	367	261	284	389	625	546	546	661	727	648	449	517	442	621	482	570	476	561	572	651	530	793	415	426	299	444	389	415	457	224	326	259	313	423
OS09T0250400-01	8	12	5	12	12	8	7	11	5	8	11	12	17	10	22	9	9	7	17	13	19	12	12	11	11	13	10	9	13	8	8	8	11	9	2	5	9	7	11	15	7	8	18	13	15	10	20	10	13	17	20	11	10	14	9	12	9	4	9	6
OS09T0250700-01	3957	4917	5041	4186	4229	3385	3543	3369	3203	2764	3709	3025	3645	3312	4231	3263	4200	4247	1330	1013	1710	1589	2318	1762	4342	4460	4563	3237	5016	4146	3921	4411	3950	3802	3844	4149	4565	4662	3839	3571	4041	5308	3658	3391	3680	3577	3323	4741	1802	1819	1695	1666	1911	1923	2495	1379	2754	2299	2302	3593
OS09T0250800-00	0	0	0	0	0	0	0	0	0	0	0	0	0	0	0	0	0	0	0	0	0	0	0	0	0	0	0	0	0	0	0	0	0	0	0	0	0	0	0	0	0	0	0	0	0	0	0	0	0	0	0	0	0	0	0	0	0	0	0	0
OS09T0250875-00	0	0	0	0	0	0	0	0	0	0	0	0	0	0	0	0	0	0	0	0	0	0	0	0	0	0	0	0	0	0	0	0	0	0	0	0	0	0	0	0	0	0	0	0	0	0	0	0	0	0	0	0	0	0	0	0	0	0	0	0
OS09T0251100-00	5	5	2	4	6	4	6	7	1	2	5	3	8	4	4	7	5	4	7	10	13	5	8	5	2	2	1	4	3	0	8	17	13	12	6	7	21	10	14	9	12	6	25	17	11	15	24	10	23	28	45	34	40	40	7	11	5	1	5	2
OS09T0251400-01	136	176	188	146	146	160	135	138	121	183	141	185	215	192	247	173	221	199	182	163	217	211	270	211	140	152	153	144	184	147	208	227	217	249	221	231	282	327	344	327	318	281	470	422	582	447	509	484	399	379	425	424	493	374	354	284	380	157	277	229
OS09T0251450-00	2	1	1	0	0	1	1	0	0	2	0	0	1	1	2	0	1	2	3	1	2	0	1	1	1	0	0	0	0	2	2	0	2	0	2	0	0	1	0	1	1	1	1	1	2	2	1	3	1	1	0	1	0	3	0	0	0	0	0	0
OS09T0251500-01	146	118	137	113	106	114	149	131	133	119	126	90	175	168	190	110	169	154	126	101	149	124	100	142	69	62	107	41	101	48	64	53	60	46	80	62	53	47	54	56	47	56	72	77	55	56	69	66	88	73	89	66	81	89	20	26	18	10	17	10
OS09T0251650-00	82	82	92	81	62	79	97	100	88	79	81	63	102	106	123	71	100	86	80	68	90	78	55	92	46	44	72	29	75	29	43	34	38	27	51	49	35	37	37	38	35	41	49	46	38	36	44	44	51	51	56	44	53	48	17	16	13	8	11	6
OS09T0251800-01	291	330	374	331	340	371	298	356	423	473	472	541	464	491	546	442	547	468	522	451	768	643	571	692	259	257	351	329	383	331	299	391	336	325	362	388	303	402	363	393	371	377	497	504	579	468	545	456	663	693	644	585	672	542	330	278	355	203	223	265
OS09T0252000-00	95	104	143	97	121	130	117	99	98	110	139	110	223	225	239	142	175	174	289	302	292	238	198	310	94	96	114	87	166	85	166	211	187	189	128	138	212	221	222	146	160	156	361	361	396	261	338	256	425	405	461	435	376	382	186	136	191	57	212	107
OS09T0252100-01	1444	1056	1957	1399	1757	2731	1421	1148	1877	1680	1366	1689	1836	1911	2018	1581	1323	1082	1408	1416	2289	1493	1492	1824	1003	1478	1524	1081	1344	1588	1824	1798	1805	1652	2302	2018	1061	1039	1534	1952	1447	1424	1809	1352	2327	2074	1793	2019	2094	1792	1936	1712	1915	1880	1353	938	950	1037	855	1136
OS09T0252100-02	1362	975	1827	1307	1627	2568	1331	1063	1748	1581	1283	1595	1738	1775	1894	1458	1248	1003	1332	1324	2181	1407	1408	1728	931	1397	1414	1009	1257	1478	1704	1698	1700	1560	2178	1869	991	994	1479	1876	1373	1358	1742	1275	2244	1975	1727	1952	1987	1705	1833	1631	1846	1773	1314	916	930	1009	828	1104
OS09T0252700-01	443	613	766	436	422	251	577	453	496	311	316	148	647	638	790	538	767	596	397	396	342	354	190	245	166	30	155	212	232	107	639	562	555	286	303	436	792	194	91	297	383	284	50	96	16	32	37	159	344	196	102	175	63	427	4	3	7	10	5	3
OS09T0252800-01	2074	2520	2523	2215	2238	1937	1788	1645	1702	1930	1759	1434	2162	1790	2821	1831	2364	2110	1757	1724	2100	1975	2634	2224	1079	917	1279	1867	1907	1478	2045	2489	2588	1862	1512	1986	2507	2198	1831	1979	2227	1975	1358	1395	1108	1334	1267	2412	1913	1703	1559	2010	1479	2272	537	643	735	485	640	469
OS09T0252800-02	1311	1483	1448	1373	1441	1379	1011	951	968	1288	1139	1127	1294	1031	1757	1090	1374	1260	1149	1119	1446	1346	2256	1639	785	815	919	1329	1375	1213	1115	1415	1554	1158	909	1161	1440	1635	1603	1295	1399	1302	1238	1115	1248	1252	1268	1900	1236	1302	1351	1560	1565	1585	666	745	920	428	835	565
OS09T0253000-01	2722	2738	2914	2699	2854	2918	2260	2160	2529	2831	2559	3074	2703	2452	3014	2455	2877	2651	1982	2033	2567	2341	2736	2713	2492	3228	3363	2459	3249	2972	3088	3591	3796	3414	3479	3411	3708	4169	4291	3481	3769	3938	4756	3984	5427	3970	4928	3913	3521	3734	4283	4122	4573	4102	4061	3037	4043	2440	3855	3158
OS09T0253775-00	0	0	0	0	0	0	0	0	0	0	0	0	0	0	0	0	0	0	0	0	0	0	0	0	0	0	0	0	0	0	0	0	0	0	0	0	0	0	0	0	0	0	0	0	0	0	0	0	0	0	0	0	0	0	0	0	0	0	0	0
OS09T0254050-00	0	1	0	0	0	0	0	1	0	0	0	0	0	0	0	0	0	0	0	0	0	0	0	0	0	0	0	0	0	0	0	0	0	0	0	0	0	0	0	0	0	0	0	0	1	0	0	0	0	0	0	0	0	0	0	0	0	0	0	0
OS09T0254600-00	0	0	0	0	0	0	0	0	0	0	0	0	0	0	0	0	0	0	0	0	0	0	0	0	0	0	0	0	0	0	0	0	0	0	0	0	0	0	0	0	0	0	0	0	0	0	0	0	0	0	0	0	0	0	0	0	0	0	0	0
OS09T0255000-01	250	326	258	340	312	330	333	311	348	425	350	386	401	347	373	314	480	378	412	387	415	363	349	521	233	258	275	317	346	284	347	420	335	495	379	454	327	333	359	361	326	332	628	582	676	489	532	520	522	472	482	498	449	522	257	224	219	281	273	196
OS09T0255101-00	100	120	109	130	124	139	111	119	137	162	131	149	152	144	168	145	209	169	172	165	163	164	120	231	79	78	94	121	86	96	171	175	143	227	165	223	130	116	143	148	152	125	266	260	274	192	227	223	253	201	192	231	162	230	70	60	55	109	56	70
OS09T0255200-00	3	3	3	0	1	3	1	1	2	3	3	2	2	0	1	0	2	2	0	0	1	0	3	0	4	5	6	12	10	5	1	5	4	7	1	1	2	2	3	3	2	3	3	2	2	2	8	2	0	0	3	0	1	1	4	2	4	6	8	0
OS09T0255300-00	25	34	24	43	34	32	31	29	33	47	34	58	51	35	37	37	49	47	46	37	53	34	31	57	26	19	44	37	39	44	54	65	52	74	56	82	52	67	58	52	68	50	91	101	121	88	77	104	75	87	87	72	83	70	49	44	37	44	38	31
OS09T0255333-01	12	18	11	19	23	22	15	13	16	28	18	27	21	10	22	15	23	24	30	20	32	18	23	31	14	5	18	17	11	13	45	49	31	51	41	52	27	33	50	29	42	32	62	67	90	62	61	57	58	60	57	59	41	52	15	16	11	18	14	14
OS09T0255366-00	6	9	7	10	8	7	15	8	7	20	8	21	12	8	10	12	10	13	8	7	15	10	4	11	7	5	11	13	15	12	12	12	11	14	11	13	12	18	8	9	14	10	21	23	24	19	11	26	14	11	25	9	19	10	19	11	11	15	13	10
OS09T0255400-01	119	253	82	25	139	74	31	52	28	48	84	41	246	176	144	27	46	85	511	45	3196	37	50	961	159	37	98	52	243	43	19	71	49	42	20	39	58	74	52	50	59	34	145	98	117	54	91	53	145	150	214	193	150	170	26	47	81	9	91	9
OS09T0255400-02	102	224	64	24	118	62	30	45	26	41	73	33	208	151	123	23	38	80	438	40	2649	31	40	835	134	29	86	46	207	38	17	58	34	34	15	32	39	56	36	39	46	26	109	78	89	38	65	44	109	118	162	149	101	126	20	32	62	6	71	8
OS09T0255600-00	28	56	17	11	27	15	12	12	6	15	31	8	55	45	35	5	13	23	134	11	778	11	6	250	30	12	24	14	62	15	4	12	8	9	2	7	6	18	8	12	11	8	31	27	21	11	18	9	24	31	57	42	28	36	5	10	24	1	19	0
OS09T0255800-01	49	83	60	67	53	57	74	70	64	90	79	81	71	62	77	69	101	81	46	56	78	56	56	66	44	47	57	38	42	43	61	69	50	57	39	58	68	72	69	55	68	36	105	123	132	84	107	75	49	59	70	68	61	85	38	50	59	16	39	18
OS09T0255900-01	56	82	62	68	55	61	71	72	64	99	76	87	76	70	81	70	103	83	52	57	82	59	59	74	45	47	61	38	47	49	62	69	47	60	40	57	68	73	67	55	68	37	103	126	131	85	109	75	47	59	70	70	59	86	39	49	59	16	38	20
OS09T0256100-00	14	8	16	12	16	20	6	8	23	12	3	18	8	4	5	4	7	10	5	12	6	15	5	8	12	15	12	9	8	13	37	9	17	24	79	31	6	4	5	28	15	37	8	2	10	11	11	38	18	16	2	4	8	17	8	3	3	23	2	8
OS09T0256350-00	0	0	0	0	0	0	0	0	0	0	0	0	0	0	0	0	0	0	0	0	0	0	0	0	0	0	0	0	0	0	0	0	0	0	0	0	0	0	0	0	0	0	0	0	0	0	0	0	0	0	0	0	0	0	0	0	0	0	0	0
OS09T0256600-00	3	2	0	0	1	1	0	2	0	1	2	1	0	0	2	3	0	0	0	0	0	0	0	1	0	0	0	0	0	2	0	0	0	0	0	0	0	0	0	0	0	0	0	0	0	0	0	0	0	0	0	0	0	0	0	0	0	0	0	0
OS09T0256650-00	0	0	0	0	0	0	0	0	0	0	0	0	0	0	0	0	0	0	0	0	0	1	0	0	0	1	0	2	0	0	0	0	0	0	0	0	0	0	0	0	0	0	0	0	0	0	0	0	0	0	0	0	0	0	0	0	0	0	0	0
OS09T0256700-01	20	13	28	14	12	10	17	15	4	6	29	6	12	19	17	10	20	17	27	10	45	33	27	49	12	15	11	31	22	26	0	5	3	0	0	0	4	2	1	0	1	0	0	0	1	2	0	2	3	2	4	3	0	0	0	1	1	0	2	1
OS09T0257000-00	0	0	0	0	0	0	0	0	0	0	0	0	0	0	0	0	0	0	0	0	0	0	0	0	0	0	0	0	0	0	0	0	0	0	0	0	0	0	0	0	0	0	0	0	0	0	0	0	0	0	0	0	0	0	0	0	0	0	0	0
OS09T0257900-01	0	0	0	0	0	0	0	0	0	0	0	0	0	0	0	0	0	0	0	0	0	1	1	0	0	0	0	0	0	0	0	1	0	0	1	0	0	0	0	1	0	0	1	1	0	1	0	1	1	0	3	0	0	0	1	0	0	0	1	0
OS09T0258000-01	4766	5189	5585	4333	4678	4485	3320	3293	3506	3378	3656	3609	3460	3106	4004	3061	3788	3466	2573	2445	3141	2655	3174	3370	4333	4614	4716	3370	5041	4052	2108	2288	2285	2082	2122	2625	2321	2568	2327	2556	2516	2669	1803	1644	1875	1496	1696	2142	1321	1425	1246	1179	1113	1346	1466	856	1437	1072	1036	1370
OS09T0258000-02	4547	4947	5340	4166	4476	4295	3158	3122	3369	3207	3494	3435	3353	2962	3846	2932	3642	3326	2469	2329	3018	2550	3088	3259	4157	4461	4538	3248	4814	3877	1904	2046	2088	1872	1899	2362	2113	2340	2151	2327	2268	2457	1654	1479	1755	1367	1573	1987	1220	1300	1150	1097	1036	1245	1362	806	1326	972	952	1263
OS09T0258500-01	616	586	714	596	612	656	569	564	703	654	596	636	548	456	618	490	460	489	487	503	613	558	509	606	408	421	490	400	485	468	626	587	604	566	603	548	556	556	570	668	521	606	379	369	424	418	407	532	658	558	429	486	433	514	385	226	323	284	263	281
OS09T0258600-01	2347	2351	2584	2299	2649	3629	3044	2970	3213	3161	2708	3375	3755	4328	4096	3248	3033	2842	4032	4461	4499	3060	3461	4533	2071	2434	2240	2266	2781	2880	3189	4792	4172	3645	3250	3044	3407	3345	3614	3134	3160	2412	4976	4543	5167	4309	4812	3341	5181	5361	5860	5209	5536	5761	3620	3960	4921	1984	4231	2790
OS09T0258700-00	1	0	0	0	0	0	0	0	0	0	0	0	0	0	0	0	0	0	0	0	0	0	0	0	0	0	0	0	0	0	0	0	0	0	0	0	0	0	0	0	0	0	0	0	0	0	0	0	0	0	0	0	0	0	0	0	0	0	0	0
OS09T0259000-00	0	1	0	0	0	0	0	0	0	0	2	0	0	0	1	0	0	0	0	0	0	1	0	0	0	0	0	0	0	0	0	0	1	2	0	2	0	0	2	4	2	1	0	0	3	0	1	1	1	1	0	1	4	3	1	0	0	1	0	0
OS09T0259200-00	4	9	9	5	5	2	3	6	4	10	5	9	7	12	10	11	17	8	11	15	13	13	15	22	8	8	7	12	13	6	1	5	3	4	1	5	3	4	3	1	5	1	2	2	4	3	2	5	3	2	4	3	11	4	1	2	2	2	2	1
OS09T0259500-00	0	0	0	0	0	0	0	0	0	0	0	0	0	0	0	0	0	0	0	0	0	0	0	0	0	0	0	0	0	0	0	0	0	0	0	0	0	0	0	0	0	0	0	0	0	0	0	0	0	0	0	0	0	0	0	0	0	0	0	0
OS09T0259701-00	1	1	3	0	2	1	0	0	1	1	0	1	0	1	0	0	2	0	0	1	1	1	1	0	0	0	0	1	0	0	0	0	0	1	0	0	1	0	0	0	0	0	0	0	0	1	0	0	1	0	0	0	1	0	0	0	0	0	0	0
OS09T0260000-01	1	4	1	3	2	3	1	2	3	3	0	3	1	2	6	2	1	1	1	3	0	1	2	2	2	1	0	2	2	1	2	2	2	3	4	3	3	2	1	3	2	2	1	4	1	3	6	7	3	3	1	2	0	5	0	2	5	4	0	2
OS09T0260200-00	1	3	4	3	0	1	2	1	0	2	4	1	0	2	5	0	6	0	1	0	7	2	14	1	4	2	4	32	9	6	8	14	6	12	5	8	6	3	9	6	8	8	4	8	5	6	13	5	6	3	3	5	4	2	9	3	8	7	4	14
OS09T0260300-00	0	0	1	0	0	0	0	0	0	0	0	2	0	0	0	2	0	0	0	0	1	0	2	0	0	0	0	0	0	0	2	1	2	0	0	1	0	0	0	0	0	0	0	0	1	0	0	1	1	1	0	2	1	0	1	0	0	0	0	2
OS09T0260900-01	12	5	8	5	3	10	6	5	4	4	2	3	9	9	14	8	12	11	4	6	10	5	6	15	8	5	9	5	7	1	8	6	4	1	1	5	4	6	7	8	1	7	6	7	7	3	6	9	5	8	10	10	7	3	3	1	0	2	5	1
OS09T0261100-01	34	51	31	25	43	41	22	37	57	45	40	38	37	37	47	49	67	35	52	54	62	39	71	66	17	24	39	30	37	34	45	28	35	36	43	33	32	31	28	29	27	26	42	35	43	37	40	37	61	58	39	43	47	59	22	21	34	19	23	22
OS09T0261300-01	668	801	792	610	772	700	540	564	600	502	538	559	784	713	844	645	795	702	932	781	1102	917	720	1022	566	592	686	497	667	506	448	496	496	480	432	453	597	690	596	565	586	581	611	600	703	539	642	690	680	638	673	724	602	673	348	268	402	196	348	297
OS09T0261300-02	701	820	831	641	774	713	568	577	616	518	553	568	867	757	910	699	884	751	951	814	1125	954	773	1040	558	572	686	519	678	515	486	545	549	518	461	486	668	703	617	589	636	631	649	643	706	573	667	758	790	724	732	830	647	777	347	265	390	196	350	289
OS09T0261400-01	60	66	47	52	58	38	83	66	83	58	75	47	75	85	52	63	92	50	54	55	45	51	40	75	33	25	34	34	43	31	129	150	126	85	91	94	113	41	53	80	85	59	30	64	20	20	33	72	107	81	45	54	42	84	13	10	17	22	9	9
OS09T0261900-01	85	45	155	78	92	163	77	70	98	124	59	102	129	100	143	96	103	71	90	94	112	84	74	105	72	94	122	51	58	114	123	74	81	72	116	132	29	22	57	98	71	76	27	22	88	126	52	186	107	46	41	42	40	37	76	32	12	39	8	46
OS09T0261900-02	64	39	114	54	67	126	53	57	60	98	54	76	105	76	113	68	77	56	72	81	83	66	59	73	58	81	89	38	45	95	86	57	61	50	85	97	21	14	43	70	56	60	19	17	66	105	39	151	83	32	32	28	37	24	59	18	10	31	8	39
OS09T0262000-00	2156	2576	1898	3242	2603	2595	1744	1823	1946	2528	1884	2591	655	777	748	739	711	842	194	243	117	232	138	284	2820	3381	2885	1711	2781	2761	2359	2448	2065	3169	3067	3218	2342	3286	2393	3665	3024	3561	742	884	999	903	1284	1254	116	115	153	68	86	143	2084	1194	1916	1869	1827	3637
OS09T0263474-00	0	2	1	0	4	0	1	1	1	2	0	2	1	0	1	0	0	1	0	0	0	0	0	1	1	0	1	0	1	0	2	2	5	1	5	0	3	5	1	1	1	0	2	0	4	1	2	1	2	3	2	3	2	1	3	1	6	0	1	0
OS09T0263933-00	2	0	0	2	1	1	3	0	3	2	0	1	0	1	2	2	1	0	2	0	1	0	0	0	1	1	2	1	0	0	0	0	0	0	0	0	0	0	0	0	0	0	0	0	1	0	0	0	0	0	0	0	0	0	0	0	0	0	0	0
OS09T0263972-00	2	0	0	2	2	1	3	0	3	3	1	1	0	1	2	2	1	0	2	0	1	0	0	0	2	1	2	1	0	0	1	0	0	0	0	0	0	0	0	0	0	0	0	0	1	0	0	0	0	0	0	0	0	0	0	0	0	0	0	0
OS09T0264011-00	0	0	0	0	0	0	0	0	0	0	0	0	0	0	0	0	0	0	0	0	0	0	0	0	0	0	0	0	0	0	0	0	0	0	0	0	0	0	0	0	0	0	0	0	0	0	0	0	0	0	0	0	0	0	0	0	0	0	0	0
OS09T0264051-00	0	0	0	0	0	0	0	0	0	0	0	0	0	0	0	0	0	0	0	0	0	0	0	0	0	0	0	0	0	0	0	0	0	0	0	0	0	0	0	0	0	0	0	0	0	0	0	0	0	0	0	0	0	0	0	0	0	0	0	0
OS09T0264400-01	4	1	0	7	2	1	5	4	10	11	4	4	0	4	2	5	4	3	2	2	0	0	0	0	1	0	1	1	1	2	3	2	1	6	4	5	0	1	0	1	2	3	1	0	2	1	2	1	1	0	0	1	2	2	0	0	0	2	0	1
OS09T0264675-00	0	0	0	3	1	0	1	0	2	1	0	1	0	0	0	3	2	0	0	0	0	0	0	0	0	0	0	1	0	0	0	0	1	0	1	0	0	0	0	0	0	0	0	0	0	0	0	0	0	0	0	0	0	0	0	0	0	1	0	0
OS09T0265225-00	0	0	0	0	0	0	0	0	0	0	0	0	0	0	0	0	0	0	0	0	0	0	0	0	0	0	0	0	0	0	0	0	0	0	0	0	0	0	0	0	1	0	0	0	0	0	0	0	0	0	0	0	0	0	0	0	0	0	0	0
OS09T0265800-01	46	39	46	41	61	69	46	30	49	41	28	48	78	42	70	65	59	51	59	65	55	37	64	50	18	30	18	49	18	43	20	23	22	15	22	19	28	21	12	18	11	25	29	22	40	25	32	24	26	31	24	29	31	44	6	8	11	2	13	10
OS09T0266000-01	885	1130	863	932	973	983	706	707	722	745	876	831	1023	1018	1130	882	1180	991	1480	1440	1303	1543	1232	1904	936	961	1077	906	1017	1016	1127	1443	1346	1395	1003	1184	1513	1683	1362	1226	1286	1254	1875	1865	2135	1706	1934	1351	2036	1814	1893	2200	1981	2041	1275	880	1477	626	1628	1255
OS09T0266000-02	803	1018	763	833	877	875	623	646	655	671	786	723	944	900	1014	802	1078	881	1344	1283	1162	1357	1095	1735	833	847	940	829	882	904	1031	1313	1229	1263	915	1082	1346	1461	1198	1091	1156	1086	1682	1677	1849	1517	1712	1192	1844	1603	1712	1948	1746	1838	1097	754	1252	545	1415	1080
OS09T0266000-03	863	1099	834	909	953	958	689	690	699	733	852	808	1001	1006	1113	867	1160	974	1449	1414	1289	1515	1214	1877	928	958	1070	883	1009	1009	1100	1410	1316	1361	974	1150	1480	1661	1339	1198	1258	1234	1841	1829	2102	1685	1900	1333	2005	1778	1871	2158	1961	2004	1249	868	1459	617	1603	1237
OS09T0266100-01	28	25	30	29	35	27	19	30	19	23	32	25	48	30	50	32	49	34	70	58	71	65	45	86	22	18	24	15	25	26	19	24	24	22	18	35	34	32	51	28	30	32	52	39	48	37	53	46	59	68	68	95	63	74	18	15	24	5	23	11
OS09T0266100-02	48	36	47	40	50	45	37	41	29	46	46	35	84	61	70	49	71	57	97	82	115	87	71	118	28	31	38	21	42	35	28	40	41	37	23	41	57	38	63	35	46	45	77	70	83	67	84	79	92	96	93	144	87	109	30	19	37	11	32	17
OS09T0266200-00	19	11	14	12	16	13	13	13	10	14	14	9	23	14	24	11	19	13	27	32	25	25	16	23	9	10	13	9	8	14	10	7	15	12	6	13	16	15	22	8	11	16	21	17	20	16	15	22	22	20	20	30	21	24	6	4	8	1	4	1
OS09T0266300-01	3	1	2	5	1	2	2	0	4	1	1	2	2	1	1	1	3	2	1	1	3	3	0	0	2	1	2	2	2	0	5	7	2	6	7	11	5	5	6	3	2	7	9	7	9	11	8	4	6	9	10	13	6	9	3	2	1	3	7	7
OS09T0266400-01	1003	914	1287	965	1087	1149	870	782	1007	862	787	832	1106	1007	1268	927	981	878	824	862	1098	928	850	1056	600	598	749	486	728	712	1055	1047	1011	890	1015	1020	1017	881	902	1038	991	947	760	731	806	771	782	1005	980	858	875	901	885	1006	524	416	491	318	398	374
OS09T0266600-01	139	95	115	171	154	151	88	82	155	150	93	169	112	110	117	146	150	121	138	153	136	147	166	150	91	100	98	156	99	97	137	82	90	141	152	136	56	55	56	98	78	67	73	64	77	81	74	130	144	113	122	106	113	111	122	71	90	119	47	94
OS09T0266950-00	64	60	70	89	79	77	53	55	99	79	45	94	59	50	52	71	67	50	68	66	63	66	61	67	39	49	52	80	55	61	88	60	51	63	91	73	21	37	26	58	35	41	29	24	29	38	38	42	62	52	54	45	36	45	49	28	31	50	19	24
OS09T0267300-01	19	28	21	24	27	33	21	20	16	25	23	27	46	48	55	37	43	42	51	59	79	69	66	81	23	26	32	16	26	23	12	16	16	20	9	10	14	23	19	15	15	16	27	39	36	38	36	54	92	88	81	72	56	103	13	16	12	6	2	7
OS09T0267400-01	0	0	0	0	0	0	0	0	1	0	0	1	0	0	0	0	0	0	0	0	0	0	0	0	0	0	0	0	0	0	0	0	0	0	0	0	0	0	0	0	0	0	0	0	0	0	0	0	0	0	0	0	0	0	0	0	0	0	0	0
OS09T0267500-01	206	164	260	209	239	283	239	148	251	232	185	248	256	280	344	224	187	156	223	217	283	216	215	245	129	147	171	111	185	179	234	301	266	219	268	252	195	191	230	247	244	227	181	139	177	201	195	239	286	248	227	244	211	245	132	98	118	77	92	91
OS09T0267500-02	11	11	11	7	5	9	8	4	15	8	7	14	13	10	18	13	11	11	6	11	5	6	7	12	2	4	2	5	1	1	13	19	12	8	9	12	11	7	5	7	5	4	3	2	1	4	4	4	12	12	5	11	5	13	2	1	2	1	1	2
OS09T0267600-01	1625	1573	1937	1551	1781	1673	1397	1437	1621	1463	1420	1519	1547	1440	1617	1379	1400	1394	1265	1263	1703	1425	1540	1599	1021	1188	1313	1089	1457	1181	1456	1700	1628	1498	1611	1606	1649	1844	1768	1796	1783	1705	1137	1105	1136	1360	1298	1866	1490	1557	1467	1611	1671	1688	1088	903	1055	697	971	864
OS09T0267600-02	1386	1295	1617	1322	1478	1445	1140	1184	1325	1240	1167	1286	1334	1233	1405	1171	1199	1174	1094	1131	1493	1262	1379	1397	910	1080	1168	947	1284	1029	1201	1394	1346	1233	1375	1384	1407	1619	1586	1587	1550	1516	1022	965	1046	1218	1170	1659	1273	1373	1313	1407	1496	1441	996	845	977	603	900	787
OS09T0267701-00	589	544	690	581	636	650	445	473	576	537	467	608	570	543	555	517	511	454	454	482	630	519	618	588	424	520	553	441	580	461	527	577	594	544	664	600	631	768	745	752	713	684	504	429	486	551	568	786	531	593	595	613	728	648	524	444	526	271	431	406
OS09T0267800-01	20	19	19	14	19	12	21	12	9	11	19	16	31	27	30	15	20	24	17	7	26	18	19	27	24	15	21	5	14	16	22	38	36	22	15	15	65	55	54	22	37	39	50	67	48	37	55	34	31	53	60	53	57	64	28	30	28	3	27	8
OS09T0268000-00	34	24	34	23	24	15	26	30	40	22	20	27	22	21	19	23	30	23	22	8	33	20	11	28	8	9	28	9	17	15	8	7	13	2	7	5	21	21	10	12	13	18	8	9	5	12	9	6	5	15	8	11	10	16	5	1	5	2	5	3
OS09T0268100-00	27	25	31	13	11	21	24	16	16	16	33	20	19	23	16	6	23	11	19	13	38	14	5	21	10	9	7	5	13	7	27	58	39	32	19	24	73	53	42	12	62	65	44	58	73	39	34	24	48	51	42	79	35	44	15	14	32	8	18	1
OS09T0268300-01	156	156	172	136	159	122	142	140	156	158	195	168	143	168	163	144	224	164	240	281	278	321	191	379	149	140	178	140	208	160	286	405	283	373	233	264	416	324	267	188	267	274	315	325	285	269	250	242	406	412	365	455	333	490	113	115	178	119	224	191
OS09T0268300-02	257	274	268	242	295	230	226	248	275	307	366	314	218	286	257	249	406	285	391	463	484	578	321	701	288	237	311	263	407	320	529	777	562	751	417	481	778	673	580	346	530	551	603	632	604	564	515	467	735	725	697	881	720	951	310	294	483	245	576	450
OS09T0268401-00	196	208	211	186	227	176	172	178	201	241	295	246	173	218	193	201	325	223	309	358	361	444	237	540	230	181	235	204	312	245	405	593	438	595	305	360	566	467	429	266	392	400	471	474	478	452	410	358	574	575	562	686	557	750	224	199	349	177	421	338
OS09T0268500-01	1	1	2	0	0	1	0	0	0	1	0	0	1	1	1	0	1	0	0	0	1	0	1	1	0	0	0	1	0	0	0	1	0	0	0	1	1	1	0	0	0	3	0	1	1	2	1	1	0	1	0	1	2	1	0	0	0	0	0	1
OS09T0268600-01	7	4	10	4	4	4	9	4	6	4	15	2	23	38	16	18	14	18	3	3	7	2	3	4	3	0	2	2	4	2	14	27	24	15	9	13	78	90	56	18	54	31	35	83	38	54	110	131	43	32	36	123	23	79	4	11	9	1	9	14
OS09T0268700-00	0	0	0	0	0	0	0	0	0	1	0	0	0	1	1	0	0	1	0	1	0	0	1	0	0	0	0	0	1	0	0	1	0	0	0	0	0	0	0	1	0	0	1	0	0	0	0	1	0	1	0	0	0	1	3	1	0	0	1	0
OS09T0268800-00	0	0	1	0	0	0	0	0	0	0	0	0	0	0	0	0	0	0	0	0	0	0	0	0	0	0	0	0	0	0	0	0	0	0	0	0	0	0	0	0	0	0	0	0	0	0	0	0	0	0	0	0	0	0	0	0	0	0	0	0
OS09T0269000-00	0	0	0	0	0	0	0	0	0	0	0	0	0	0	0	0	0	0	0	0	0	0	0	0	0	0	0	0	0	0	0	0	0	0	0	0	0	0	0	0	0	0	0	0	0	0	0	0	0	0	0	0	0	0	0	0	0	0	0	0
OS09T0269400-01	0	0	0	0	0	0	0	0	0	0	0	0	0	0	0	0	0	0	0	0	0	0	0	0	0	0	0	0	0	0	0	0	0	0	0	0	0	0	0	0	0	0	0	0	0	0	0	0	0	0	0	0	0	0	0	0	0	0	0	0
OS09T0270700-00	53	44	51	35	50	45	37	40	39	38	36	29	57	63	63	33	53	48	54	46	73	68	64	81	19	28	40	16	47	23	18	32	31	20	14	18	54	36	45	23	25	33	60	46	40	38	51	35	51	41	41	66	35	57	12	12	22	2	22	10
OS09T0270900-01	298	362	264	287	277	250	263	255	259	257	275	257	350	389	373	315	400	380	412	445	475	361	456	526	248	238	235	312	301	196	364	453	412	429	271	336	422	430	453	357	319	372	563	572	566	462	531	400	611	586	622	593	661	711	320	260	426	179	390	312
OS09T0270900-02	298	363	265	288	279	252	263	255	260	257	275	258	350	389	373	315	403	382	413	446	476	364	462	528	248	239	236	318	307	204	364	456	412	430	271	338	422	431	454	358	319	372	564	572	566	463	533	400	613	586	623	596	661	712	320	260	426	179	390	314
OS09T0271000-01	2	0	0	0	0	1	1	0	0	0	0	0	0	0	0	0	0	0	1	0	0	0	0	0	0	0	0	1	0	1	0	1	0	0	0	0	1	0	0	0	0	1	1	1	0	0	0	1	0	0	1	0	0	0	0	0	0	0	0	0
OS09T0271100-01	125	171	187	75	172	115	118	162	248	174	212	281	405	447	394	400	480	438	114	97	302	119	109	126	146	110	178	83	404	56	109	147	125	120	90	93	245	326	347	128	234	295	485	604	453	523	597	465	130	224	273	302	166	157	98	87	118	27	185	29
OS09T0271550-01	0	0	4	0	3	1	1	3	0	1	0	0	1	0	1	1	1	1	1	0	2	0	0	0	0	0	1	2	2	0	1	1	0	0	1	2	2	2	0	0	0	1	0	0	0	0	0	1	0	0	0	0	0	1	0	0	1	0	0	0
OS09T0272000-01	625	772	655	473	578	442	373	423	400	587	493	454	753	732	866	589	1039	822	318	239	433	397	1056	557	511	549	631	1459	827	802	318	505	476	521	392	423	484	551	622	536	553	602	1102	949	1135	787	1080	851	476	508	539	561	608	601	466	491	556	258	490	258
OS09T0272200-01	0	0	0	0	0	0	0	0	0	0	0	0	0	0	0	0	0	0	0	0	0	0	0	0	0	0	0	0	0	0	0	0	0	1	0	1	0	0	0	0	0	0	0	0	0	0	0	0	0	0	0	0	0	0	0	0	0	0	1	0
OS09T0272200-02	0	0	0	0	0	0	0	0	0	0	0	0	0	0	0	0	0	0	0	0	0	0	0	0	0	0	0	0	0	0	1	1	2	0	0	4	3	1	0	2	1	2	1	1	2	0	1	0	0	0	0	0	0	1	0	0	0	0	0	6
OS09T0272300-01	175	126	199	153	153	189	129	128	168	162	111	166	157	113	167	162	167	122	101	106	95	140	105	119	78	102	119	85	102	130	190	128	151	146	194	171	110	124	134	175	132	163	108	116	133	155	111	152	156	144	119	152	146	122	101	77	69	86	52	76
OS09T0272401-00	0	2	2	1	0	1	0	1	1	1	1	1	1	1	0	0	2	0	0	0	0	1	1	1	0	1	1	2	0	0	0	0	0	1	0	2	0	1	0	3	0	1	0	1	2	1	0	5	0	1	0	0	1	0	1	1	0	0	0	0
OS09T0272500-01	69	67	82	64	73	65	54	78	50	61	66	61	101	60	95	72	86	77	79	70	91	72	94	110	83	58	78	57	84	55	63	95	87	81	49	81	86	102	75	77	92	88	101	95	112	98	101	125	110	105	102	134	121	120	62	48	49	31	66	43
OS09T0272600-01	67	96	150	43	70	54	41	40	37	66	60	58	111	56	76	39	69	98	101	38	100	90	128	89	76	142	322	131	220	78	44	96	86	41	43	116	67	93	72	122	131	44	81	69	150	33	153	137	75	72	91	55	140	84	112	243	83	82	40	99
OS09T0272900-01	48	84	68	33	57	29	55	56	41	58	60	46	95	83	67	49	93	93	81	50	48	34	48	67	24	32	45	15	44	13	77	78	87	81	44	71	95	100	103	82	101	99	145	95	93	112	116	97	83	95	109	80	70	90	45	31	40	22	26	12
OS09T0272900-02	35	57	45	21	39	16	29	32	24	34	35	26	45	47	36	27	55	48	55	33	32	19	28	38	12	21	36	11	30	7	50	43	56	49	26	50	64	69	61	57	60	71	97	58	67	80	87	62	42	57	63	53	46	46	35	20	32	15	17	8
OS09T0273600-00	24	29	41	23	28	40	21	32	34	38	33	33	80	84	66	61	60	74	114	89	110	85	89	130	23	35	31	32	26	22	24	38	51	45	25	50	66	69	62	56	52	59	110	105	161	86	131	99	144	161	152	122	124	132	46	35	51	8	37	15
OS09T0273701-00	0	0	0	0	0	0	0	0	0	0	0	0	0	0	0	0	0	0	1	0	0	0	0	0	0	0	0	0	0	0	0	0	0	0	0	0	0	0	0	0	0	0	0	0	0	0	0	0	0	0	0	0	0	1	0	0	0	0	0	0
OS09T0273800-01	0	0	2	1	0	0	1	2	0	1	0	0	2	2	3	0	6	2	2	2	4	5	9	4	1	2	0	4	4	2	4	2	2	0	1	2	0	1	1	4	1	3	3	5	3	2	4	4	7	12	8	7	9	16	0	2	1	1	2	1
OS09T0273950-01	156	130	139	168	165	250	142	108	182	226	135	251	240	245	258	261	263	225	462	467	493	373	556	566	123	297	177	152	171	257	192	213	200	208	251	247	142	152	236	256	164	173	296	279	428	417	326	311	684	717	580	458	524	456	205	155	147	87	100	111
OS09T0274025-00	15	18	18	26	33	29	26	35	24	34	31	45	95	78	103	108	124	83	142	130	137	153	200	203	10	34	19	22	23	26	45	41	33	48	44	39	37	55	61	51	59	46	155	148	186	163	162	126	262	272	220	147	193	152	44	48	37	18	28	29
OS09T0274100-01	30	41	32	34	55	51	41	43	37	58	49	71	141	106	140	138	170	126	202	207	213	239	313	288	34	57	42	37	45	43	66	70	55	73	60	59	69	94	96	78	81	75	237	193	268	228	229	162	359	404	334	227	277	244	81	77	65	29	46	44
OS09T0274800-00	0	0	0	0	0	0	0	0	0	0	0	0	0	0	0	0	0	0	0	0	0	0	0	0	0	0	0	0	0	0	0	0	0	0	0	0	0	0	0	0	0	0	0	0	0	0	0	0	0	0	0	0	0	0	0	0	0	0	0	0
OS09T0274900-01	297	276	377	249	342	307	268	231	326	359	301	386	556	433	505	403	534	496	366	356	556	319	356	476	330	355	433	135	276	188	322	271	314	312	263	339	247	343	355	337	304	309	600	573	680	485	580	478	373	596	558	452	437	397	371	257	289	153	204	144
OS09T0275200-01	0	0	1	1	2	0	0	1	0	0	0	0	2	0	2	2	1	1	0	0	2	1	0	1	2	0	1	0	1	0	1	1	0	0	1	0	1	1	2	0	0	1	2	1	2	1	1	1	3	2	1	0	2	1	0	0	1	0	0	0
OS09T0275300-00	0	0	0	0	0	0	0	0	0	0	0	0	0	0	0	0	0	0	0	0	0	0	0	0	0	0	0	0	0	0	0	0	0	0	0	0	0	0	0	0	0	0	0	0	0	0	0	0	0	0	0	0	0	0	0	0	0	0	0	0
OS09T0275400-01	986	1171	2059	1673	1028	1061	886	1597	2617	1375	897	1617	1357	1057	1695	1233	866	830	181	218	240	264	98	208	890	565	596	102	165	488	48	47	27	23	128	47	20	4	32	56	56	128	37	7	60	36	81	49	11	48	13	9	14	5	4	7	10	20	0	6
OS09T0276000-00	788	947	1626	1330	822	855	720	1287	2070	1114	712	1313	1077	845	1357	1008	719	672	151	169	200	223	79	168	718	448	473	82	137	391	38	38	22	18	102	40	13	4	27	46	49	96	29	6	51	25	69	38	8	38	10	5	12	5	4	6	9	14	0	6
OS09T0276600-01	8	10	17	6	9	13	17	8	8	11	12	6	19	15	27	9	13	9	21	19	29	18	28	20	11	7	13	9	10	12	16	29	13	19	13	14	28	16	9	5	20	21	26	24	28	24	24	19	24	33	21	33	30	21	11	8	6	5	12	6
OS09T0277100-00	0	0	0	0	0	0	0	0	0	0	0	0	0	0	0	0	0	0	0	0	0	0	0	0	0	0	0	0	0	0	0	0	0	0	0	0	0	0	0	0	0	0	0	0	0	0	0	0	0	0	0	0	0	0	0	0	0	0	0	0
OS09T0277800-01	426	282	354	431	495	711	467	395	471	579	296	492	624	498	645	538	454	383	769	917	722	595	471	958	221	370	273	223	209	320	447	374	370	311	495	407	325	307	384	444	348	331	572	504	639	520	465	671	1049	857	976	1002	819	925	349	233	207	147	166	162
OS09T0278000-00	5	4	3	4	4	5	0	3	2	0	5	2	8	1	1	4	30	2	2	2	2	8	91	4	3	3	1	161	1	9	7	14	11	12	8	13	16	18	17	18	13	15	9	8	10	6	12	4	10	3	6	4	7	6	7	7	10	21	16	20
OS09T0278300-00	207	213	243	176	183	205	186	130	171	160	170	153	178	184	219	156	190	183	170	160	176	166	147	179	106	98	128	84	152	114	172	162	151	169	192	153	168	144	120	183	150	162	93	95	83	92	94	145	146	141	110	121	99	153	35	38	42	30	25	47
OS09T0278401-00	137	115	149	100	124	137	103	66	84	99	78	107	111	111	116	85	94	84	95	67	121	97	88	123	62	58	102	50	95	71	94	73	89	87	86	83	98	108	101	129	100	95	75	73	68	86	67	117	103	97	72	99	85	100	32	32	41	29	20	36
OS09T0278700-00	175	184	159	264	230	208	120	131	159	215	137	163	196	206	192	215	257	218	158	181	100	144	115	254	79	110	148	198	82	108	274	270	223	361	336	343	173	200	192	164	161	190	219	208	226	213	226	240	154	140	106	132	92	157	232	105	133	125	139	188
OS09T0278900-01	130	131	184	129	143	167	96	81	88	121	123	136	157	172	173	140	197	152	140	158	163	159	222	201	160	189	195	132	191	163	129	158	172	156	131	147	158	207	192	181	204	227	245	168	229	212	209	246	192	201	199	191	237	176	144	130	160	110	133	130
OS09T0279000-01	1063	1131	1373	1080	1190	1216	930	933	962	1159	1106	1109	1404	1253	1578	1189	1538	1305	1190	1085	1609	1366	1752	1668	949	1059	1211	1110	1237	1158	1188	1369	1287	1205	1095	1222	1329	1407	1394	1382	1363	1391	1357	1398	1508	1406	1390	1742	1611	1502	1461	1528	1351	1469	880	682	939	680	772	729
OS09T0279050-00	194	193	227	191	204	232	183	172	176	194	205	232	220	192	254	175	223	191	196	156	264	253	283	252	189	203	226	204	214	238	193	255	238	191	201	191	190	232	242	218	250	234	206	210	225	251	222	248	237	245	237	247	229	239	185	142	192	132	169	146
OS09T0279100-01	457	443	647	405	459	430	391	395	482	473	455	412	564	470	610	470	682	495	506	391	694	588	797	661	331	312	442	424	527	369	569	685	652	546	491	508	570	648	597	665	694	550	604	547	540	504	576	654	754	667	656	618	627	772	339	317	354	241	288	249
OS09T0279200-01	60	32	57	59	79	83	63	47	85	65	33	85	63	47	78	65	30	43	38	47	31	46	26	49	19	38	36	18	13	47	49	31	44	43	87	54	5	0	43	55	48	54	5	1	49	48	34	79	45	13	11	3	0	2	27	16	0	17	1	23
OS09T0279300-00	0	0	3	1	2	2	0	0	1	0	0	0	1	0	1	0	0	0	0	0	0	1	1	2	1	2	0	0	0	1	0	1	1	1	0	0	0	1	2	0	0	0	1	2	0	0	1	0	0	0	4	0	0	0	0	0	0	0	0	0
OS09T0279400-01	3358	3134	3000	3743	3255	4030	3545	3203	3606	3611	3068	4057	3788	3528	4643	3922	3600	3858	2594	2484	2379	2694	1682	3204	2554	3085	2749	1532	2144	2534	2901	2298	2429	2823	3547	3180	2611	3076	2711	3051	2498	3413	3409	3398	3935	4131	3307	4660	2515	2687	2360	2933	2613	2830	2632	1134	1653	1494	1474	2405
OS09T0279500-01	2343	2062	1961	2061	2078	2559	2535	1872	2183	2708	2211	2712	5226	4520	5536	3720	4651	4093	6597	6765	5895	5734	4518	8577	1388	1709	1677	1451	1727	1760	3364	4122	4005	3547	2512	2745	4864	5096	4573	3640	3584	3785	8235	8489	9939	7862	7810	7489	9955	9470	9317	11251	10040	10418	3551	2432	3752	1224	3629	2209
OS09T0279500-02	2019	1764	1672	1691	1781	2190	2212	1598	1821	2262	1924	2312	4423	3771	4708	3012	3656	3258	5474	5603	5176	4878	3875	7198	1232	1524	1480	1179	1587	1557	2553	3224	3333	2667	1986	2186	4127	4557	4085	3158	3083	3407	7136	7101	8820	6745	6670	6513	8192	7857	7986	9668	9117	8681	3198	2213	3421	1013	3283	1966
OS09T0279500-03	2343	2060	1960	2061	2078	2558	2532	1870	2181	2707	2208	2707	5225	4516	5535	3717	4649	4091	6596	6761	5893	5731	4516	8569	1388	1709	1674	1450	1726	1759	3361	4118	4005	3542	2511	2743	4864	5093	4570	3637	3583	3782	8233	8484	9937	7855	7807	7484	9948	9467	9311	11245	10038	10411	3549	2430	3751	1221	3627	2209
OS09T0279600-01	239	264	313	244	241	294	252	235	249	223	220	234	624	540	679	450	588	477	512	478	579	556	493	564	156	156	182	130	247	179	268	338	349	284	221	315	432	420	400	344	351	357	486	472	478	506	472	590	658	683	624	749	607	726	127	124	180	97	157	127
OS09T0279800-01	0	0	2	0	0	0	0	0	1	1	0	0	0	0	0	0	0	0	0	0	0	0	0	0	0	0	0	1	0	1	0	0	0	0	0	0	0	0	0	0	0	0	0	0	0	0	0	0	0	0	0	0	0	0	0	0	0	0	0	0
OS09T0279900-00	0	4	3	1	1	6	3	1	2	3	1	4	2	4	0	0	3	0	4	5	7	5	2	6	4	2	1	2	5	0	3	5	1	3	2	5	6	5	4	3	1	0	4	5	3	3	4	2	11	5	7	6	4	4	1	2	2	2	6	2
OS09T0280300-01	293	228	298	286	319	456	337	243	384	315	271	371	372	339	383	323	304	273	413	398	503	429	343	535	239	324	346	179	284	270	351	311	320	292	367	341	221	241	303	348	281	346	321	261	353	342	310	430	453	446	490	404	454	415	252	175	201	174	159	184
OS09T0280500-01	61	57	68	81	67	43	53	55	86	72	45	69	62	54	53	67	64	50	59	69	61	74	69	81	66	55	62	70	36	53	56	57	53	50	48	57	25	38	35	42	43	37	27	30	45	32	35	40	41	46	31	42	35	40	22	20	31	17	26	19
OS09T0280600-01	267	259	343	247	289	346	230	195	220	228	236	268	344	309	382	279	316	331	338	321	475	324	411	460	230	289	291	212	353	322	232	274	268	247	230	252	266	330	305	318	299	317	369	374	486	334	382	423	428	401	396	408	457	385	283	199	215	177	255	176
OS09T0280750-01	14	11	9	10	7	8	7	9	8	9	7	14	4	6	5	2	3	4	5	3	5	2	2	2	5	4	3	2	2	2	4	11	4	3	5	6	5	9	5	10	7	4	3	6	11	5	8	10	5	6	7	5	3	5	5	4	2	5	3	4
OS09T0281300-02	359	315	408	336	429	494	368	326	392	416	395	511	378	400	434	358	354	314	371	371	490	375	406	518	252	261	300	193	289	332	268	295	304	265	309	299	279	264	309	326	303	239	374	351	437	363	391	367	359	380	440	427	476	359	247	251	252	124	206	173
OS09T0281450-00	62	56	83	54	76	69	61	55	57	83	80	85	48	55	84	57	59	44	66	67	70	60	53	80	44	37	46	38	47	50	44	54	55	56	63	60	49	44	49	52	53	52	61	59	60	70	68	57	53	58	74	74	74	77	50	40	42	19	40	32
OS09T0281600-01	1760	1743	2182	1974	2023	1995	1821	1763	2015	2108	1969	2002	2537	2265	2780	2165	2562	2222	2142	2018	2306	2236	2256	2718	1681	1732	2151	1536	2045	1779	2031	2293	2422	2152	1849	2014	2323	2464	2183	2007	2298	2282	2764	2676	2848	2596	2518	2670	2786	2746	2621	2909	2605	2683	1615	1320	1832	1066	1620	1274
OS09T0281600-02	251	257	303	251	250	283	214	188	188	270	247	275	365	314	401	281	366	316	320	286	393	365	438	461	247	285	327	189	291	257	225	297	301	257	238	264	323	443	390	301	364	393	539	452	581	492	502	479	450	442	481	537	569	410	378	318	454	177	373	249
OS09T0281650-01	689	644	818	742	736	806	590	551	612	782	685	769	863	789	1015	717	866	782	756	694	872	849	905	1010	676	743	813	575	811	758	650	761	828	739	646	734	772	983	888	699	874	851	1087	962	1193	988	993	998	942	958	986	1074	1083	877	718	621	878	427	799	572
OS09T0281700-01	366	465	547	299	395	351	355	312	318	331	389	372	377	377	417	310	398	350	364	291	551	321	406	402	333	364	405	281	466	284	386	507	445	390	324	366	437	537	530	454	483	448	499	446	523	392	488	427	436	489	577	523	546	562	397	305	470	206	364	239
OS09T0281750-00	245	311	340	227	259	250	221	230	264	268	261	233	223	211	252	208	241	229	217	179	366	238	248	274	238	253	283	217	317	193	259	339	289	316	257	274	258	335	343	280	332	288	281	304	295	225	320	252	298	321	339	355	384	348	234	189	280	136	255	148
OS09T0281800-01	20	37	23	29	35	21	30	38	39	38	38	41	57	55	43	40	58	63	51	41	58	43	21	56	17	12	22	23	23	16	30	57	48	46	34	24	62	42	64	31	50	44	86	121	106	68	90	41	105	87	104	82	47	79	37	33	59	10	39	14
OS09T0281850-00	17	26	17	21	26	18	24	29	30	31	32	26	45	41	33	30	45	45	37	30	43	38	16	49	11	7	18	18	22	12	25	44	38	36	26	14	46	29	50	21	37	27	65	95	91	55	69	31	77	61	77	65	41	65	30	29	47	6	32	13
OS09T0281900-01	989	1073	1177	861	948	894	1056	938	1032	918	990	837	959	884	1176	863	994	871	705	690	894	745	794	846	525	459	605	583	669	578	1284	1585	1393	1203	1086	1187	1693	1325	1173	1212	1411	1420	995	868	911	870	930	1181	1187	1044	893	1074	937	1309	475	525	617	356	592	409
OS09T0281900-02	735	764	820	653	733	708	752	677	731	720	768	696	681	647	858	623	723	612	513	525	681	582	648	683	428	416	465	473	528	506	1014	1232	1088	973	866	951	1190	1134	1036	969	1099	1128	916	776	859	810	864	1032	919	869	782	939	855	1081	460	500	602	330	578	400
OS09T0282100-00	10	7	12	15	10	15	8	10	18	13	5	12	7	11	13	19	9	5	14	5	8	9	7	5	5	6	3	4	2	5	12	11	17	18	24	14	9	11	7	12	9	10	2	7	3	8	7	11	13	7	4	3	5	7	5	7	5	6	4	8
OS09T0282300-00	16	13	30	15	20	18	12	19	23	20	17	14	12	24	14	20	10	17	10	8	9	13	11	8	8	6	11	7	14	13	34	14	26	25	35	28	15	14	26	17	26	22	8	3	1	11	10	22	11	6	9	11	4	9	5	6	0	11	4	6
OS09T0282701-00	9	17	21	15	12	11	10	10	11	10	20	6	21	10	13	18	19	15	13	12	15	11	23	19	9	11	12	24	13	16	1	6	3	3	4	4	7	6	7	3	4	4	9	9	10	3	6	9	9	11	9	11	14	5	3	6	4	0	1	3
OS09T0283200-01	0	0	0	0	1	0	1	0	0	1	0	0	0	0	0	0	0	2	0	2	1	0	0	0	0	0	1	1	0	0	0	0	0	0	0	0	0	0	0	0	0	0	0	0	0	0	0	0	0	0	0	0	0	0	0	0	0	0	0	0
OS09T0283600-01	50	77	51	73	62	50	32	45	53	71	44	60	62	52	57	59	84	60	51	18	39	42	41	66	39	40	56	59	50	29	45	62	47	48	42	56	32	25	43	26	36	33	57	66	50	31	56	35	35	52	54	57	56	65	50	72	50	26	44	31
OS09T0283801-01	0	0	0	0	0	0	0	0	0	0	0	0	0	0	0	0	0	0	0	0	0	0	0	0	0	0	0	0	0	0	0	0	0	0	0	0	0	0	0	0	0	0	0	0	0	0	0	0	0	0	0	0	0	0	0	0	0	0	0	0
OS09T0283850-01	0	0	0	0	0	0	0	0	0	0	0	0	0	0	0	0	0	0	0	0	0	0	0	0	0	0	0	0	0	0	0	0	0	0	0	0	0	0	0	0	0	0	0	0	0	0	0	0	0	0	0	0	0	0	0	0	0	0	0	0
OS09T0284200-01	700	703	804	590	637	735	555	532	538	482	598	613	713	695	844	565	690	607	595	588	781	615	729	852	575	665	677	527	717	627	569	675	694	507	494	597	774	723	728	679	714	668	872	765	942	773	778	647	829	809	870	747	799	773	564	448	494	290	438	330
OS09T0284200-02	214	194	204	175	191	231	152	144	130	149	172	204	222	214	286	201	239	204	193	181	275	220	280	292	191	249	222	165	235	220	149	175	201	149	126	144	199	207	213	182	221	206	288	278	370	285	293	240	239	253	296	281	281	215	240	226	243	98	197	149
OS09T0284250-01	182	174	167	166	164	144	113	91	143	130	139	111	161	165	143	128	172	166	156	113	156	140	146	184	67	103	154	88	127	116	68	87	84	69	75	82	82	94	95	99	73	69	88	87	86	85	100	104	66	82	89	75	68	85	68	55	68	49	60	38
OS09T0284300-01	42	71	45	49	60	69	44	39	59	60	55	66	111	116	121	120	155	95	104	107	179	123	183	146	33	44	47	49	60	58	99	128	118	127	94	80	124	166	168	119	124	121	354	270	419	291	306	229	297	293	321	329	322	311	100	107	174	53	136	84
OS09T0284300-02	42	71	44	49	60	69	44	39	59	60	55	66	111	115	120	120	154	95	104	106	179	123	183	144	33	44	47	49	60	58	98	128	117	127	93	80	123	166	168	119	123	121	353	270	418	290	306	229	296	292	318	327	322	310	100	107	174	53	135	83
OS09T0284400-01	258	300	349	201	231	268	232	172	183	262	280	254	369	276	322	242	299	245	256	239	422	235	332	326	200	245	261	205	371	213	204	351	315	275	139	217	313	304	381	336	272	215	593	402	511	340	454	311	340	336	431	369	383	373	319	269	371	114	236	206
OS09T0284600-01	410	438	576	423	438	447	397	393	464	495	458	428	569	497	652	516	622	547	557	461	620	557	617	722	377	369	398	340	362	388	457	597	502	485	409	484	561	565	531	483	479	520	641	600	685	637	616	666	729	734	700	661	596	719	330	290	324	231	298	255
OS09T0284800-00	0	0	0	0	0	0	0	0	0	0	1	0	1	0	0	0	1	0	0	0	2	1	3	2	0	0	3	1	2	0	0	0	0	0	0	0	0	0	0	0	0	0	0	0	0	0	0	0	0	1	1	0	0	1	0	0	1	0	0	0
OS09T0285800-01	0	0	0	0	0	0	0	0	0	0	0	0	0	0	0	0	0	0	0	0	0	0	0	0	0	0	0	0	0	0	0	0	0	0	0	0	0	0	0	0	0	0	0	0	0	0	0	0	0	0	0	0	0	0	0	0	0	0	0	0
OS09T0286300-00	24	8	37	26	51	95	27	18	23	69	19	47	23	72	49	19	14	3	22	23	41	31	11	13	15	13	16	14	8	50	23	4	5	4	59	22	2	2	4	28	2	5	2	6	8	33	3	10	11	5	7	16	12	12	11	6	1	6	0	1
OS09T0286400-01	1257	1396	1494	1218	1377	1105	1042	1008	1075	1276	1183	1173	1428	1324	1565	1181	1658	1349	1105	1033	1573	1356	1668	1538	1058	1007	1376	1333	1686	1263	1078	1265	1275	1068	880	1062	1242	1257	1111	1191	1262	1075	1329	1299	1186	1069	1234	1323	1199	1297	1331	1386	1313	1362	811	717	876	605	737	624
OS09T0286501-00	0	0	0	0	0	0	0	0	0	0	0	0	0	0	0	0	0	0	0	0	0	0	0	0	0	0	0	0	0	0	0	0	0	0	0	0	0	0	0	0	0	0	0	0	0	0	0	0	0	0	0	0	0	0	0	0	0	0	0	0
OS09T0286600-01	95	144	111	162	131	111	128	127	139	115	110	140	326	319	300	268	269	332	61	91	90	69	68	71	60	54	76	65	73	48	66	124	108	96	55	64	121	207	170	96	154	68	829	597	716	426	687	295	85	119	135	153	186	218	93	127	130	14	64	10
OS09T0286600-02	84	125	111	151	122	104	122	125	128	98	105	132	332	295	295	258	257	326	60	84	78	66	59	57	56	55	75	59	71	38	64	117	100	92	50	62	115	191	157	91	139	63	778	561	681	404	646	275	81	109	128	147	164	202	87	120	125	10	63	9
OS09T0286600-03	90	135	108	152	130	107	122	116	135	112	111	144	326	311	303	274	273	328	64	91	91	69	68	67	55	53	73	62	65	44	66	124	107	95	55	64	121	206	169	96	153	68	828	595	716	425	687	293	85	119	135	152	186	218	92	127	130	14	63	10
OS09T0287000-01	3	3	9	4	4	4	7	7	6	17	11	13	200	169	211	171	227	247	109	72	114	80	69	80	1	1	1	0	1	0	19	39	43	22	10	8	92	113	95	28	47	27	946	784	811	529	633	405	324	351	519	368	407	498	23	46	39	1	14	0
OS09T0287300-01	365	380	341	290	279	348	280	247	221	292	304	296	467	359	536	336	410	387	463	439	487	411	333	565	279	279	273	164	291	230	231	222	255	236	173	240	331	402	352	325	360	322	459	374	477	409	392	366	350	399	386	476	443	408	279	159	213	105	194	170
OS09T0287500-01	531	593	522	460	532	480	484	398	437	524	588	555	730	712	824	641	812	740	723	795	835	822	737	1056	422	576	549	413	531	540	448	497	494	434	361	415	525	691	600	584	557	570	1035	910	1109	845	942	801	866	898	865	903	880	930	510	391	538	291	473	399
OS09T0289100-00	0	0	0	0	0	0	0	0	0	0	0	0	0	0	0	0	0	0	0	0	0	0	0	0	0	0	0	0	0	0	0	0	0	0	0	0	0	0	0	0	0	0	0	0	0	0	0	0	0	0	0	0	0	0	0	0	0	0	0	0
OS09T0290900-01	2	1	1	1	1	1	0	0	2	1	2	1	9	0	1	0	0	0	1	1	0	0	0	1	0	1	0	0	0	0	0	0	0	0	0	0	0	0	0	0	0	0	0	0	0	0	0	0	0	0	0	0	0	0	0	0	0	0	0	0
OS09T0292300-00	61	82	94	56	66	71	59	51	61	59	79	84	104	98	125	87	99	84	122	95	139	126	135	129	57	60	82	68	83	59	85	90	96	94	77	92	83	107	89	96	98	99	95	99	124	87	89	117	153	140	117	125	101	145	58	40	31	49	32	42
OS09T0292350-00	50	50	73	51	46	71	36	43	41	38	41	40	54	50	71	59	61	55	67	60	85	80	104	83	39	48	63	62	62	53	47	73	77	55	58	79	69	97	87	74	89	87	82	94	104	93	84	133	88	92	91	90	102	103	75	45	44	40	47	32
OS09T0292400-00	19	11	21	14	11	14	16	21	13	14	12	12	16	5	18	10	23	7	11	18	29	10	45	28	18	17	21	30	22	24	27	47	33	43	34	39	45	53	60	49	38	44	75	68	71	67	67	84	81	53	66	48	67	64	28	32	33	32	39	22
OS09T0292900-01	0	3	1	1	2	0	2	1	2	1	0	3	3	5	2	4	11	2	2	4	1	2	5	7	1	1	0	4	0	0	1	0	0	1	0	0	0	1	0	2	1	0	0	0	2	0	0	0	0	0	0	0	0	1	2	1	1	0	0	0
OS09T0293400-01	123	157	183	115	162	134	129	160	130	182	194	193	120	119	141	91	119	105	107	83	203	109	122	137	133	110	162	87	190	103	261	371	291	282	252	265	268	292	341	305	340	259	303	350	285	256	325	230	262	338	335	343	328	306	285	265	278	138	343	153
OS09T0293450-00	49	66	83	50	82	61	52	80	56	77	82	90	43	56	62	41	51	52	38	37	75	35	54	54	68	50	63	39	94	53	129	159	138	134	108	123	116	115	138	136	171	122	138	151	124	126	136	99	106	147	137	148	150	135	114	111	127	54	142	59
OS09T0293500-01	22	21	23	23	27	23	28	25	29	26	21	33	18	29	33	24	13	15	42	33	21	30	43	37	12	18	14	12	19	15	26	26	15	18	24	19	22	12	23	16	17	16	21	16	22	18	12	17	12	24	21	18	16	25	17	18	12	17	6	4
OS09T0293601-01	0	0	0	0	0	0	0	0	0	0	0	0	0	0	0	0	0	0	0	0	0	0	0	0	0	0	0	0	0	0	0	0	0	0	0	0	0	0	0	0	0	0	0	0	0	0	0	0	0	0	0	0	0	0	0	0	0	0	0	0
OS09T0293900-01	35	45	39	31	32	52	34	51	33	24	49	44	69	80	80	53	48	55	86	101	96	64	62	87	37	22	32	13	60	48	48	67	83	63	42	35	64	74	65	58	55	63	140	112	98	86	125	74	129	134	155	157	130	125	51	61	80	22	57	25
OS09T0294000-01	12162	14588	12120	10911	9431	9219	14727	13070	9016	6041	10876	7199	12259	12817	16531	7413	6394	10668	3850	4019	2874	2177	709	3422	7559	6109	6497	2397	6197	3282	4670	6113	6702	4142	2800	5846	6671	5779	5131	5075	3829	3431	6860	6647	5494	3993	4799	5248	2090	2169	2635	1742	2184	2520	2128	1805	2283	885	1651	1015
OS09T0294000-02	9887	11644	9754	9153	7848	7789	11843	10767	7396	5288	8952	6326	9895	10158	13232	5869	4981	8429	3002	3230	2347	1763	595	2774	6333	5286	5461	2074	5322	2847	3790	5033	5653	3436	2293	4800	5314	4924	4514	4343	3155	2807	5952	5685	4898	3525	4299	4628	1712	1825	2273	1513	1972	2055	2005	1726	2198	803	1567	965
OS09T0294300-01	9	10	13	10	5	13	9	10	6	11	13	13	42	52	37	44	40	40	39	27	37	24	16	32	6	4	9	9	11	14	75	104	88	80	55	48	140	179	124	99	133	158	322	328	384	375	300	305	260	294	281	379	389	340	49	32	74	35	59	56
OS09T0294550-00	0	0	0	0	0	0	0	0	0	0	0	0	0	0	0	0	0	0	0	0	0	0	0	0	0	0	0	0	0	0	0	0	0	0	0	0	0	0	0	0	0	0	0	0	0	0	0	0	0	0	0	0	0	0	0	0	0	0	0	0
OS09T0295000-01	0	0	0	0	0	0	0	0	0	0	0	0	0	0	0	0	0	0	0	0	0	0	0	0	0	0	0	0	0	0	0	0	0	0	0	0	0	0	0	0	0	0	0	0	0	0	0	0	0	0	0	0	0	0	0	0	0	0	0	0
OS09T0295200-01	1	1	0	0	1	0	0	0	0	0	0	0	0	1	0	0	0	1	0	0	0	0	1	0	0	0	0	5	0	0	0	0	0	0	0	0	0	0	0	0	0	0	0	0	0	0	0	0	0	0	0	0	0	0	0	0	0	0	0	0
OS09T0295300-00	0	0	0	1	0	1	0	1	0	0	1	2	0	2	1	0	0	0	1	1	1	0	1	0	1	1	0	2	1	0	0	0	0	0	0	0	1	0	0	0	0	0	0	0	0	0	0	0	0	0	0	0	0	0	0	0	0	0	0	0
OS09T0295850-00	0	0	0	0	0	0	0	0	0	0	0	0	0	0	0	0	0	0	0	0	0	0	0	0	0	0	0	0	0	0	0	0	0	0	0	0	0	0	0	0	0	0	0	0	0	0	0	0	0	0	0	0	0	0	0	0	0	0	0	0
OS09T0296400-01	68	95	103	83	90	103	103	84	73	81	92	81	224	198	234	166	216	170	241	270	321	212	240	336	52	78	81	56	97	67	114	196	173	158	100	124	171	179	198	150	186	145	418	366	343	329	314	233	435	507	450	472	352	425	126	115	127	42	113	75
OS09T0296450-00	29	36	56	45	45	50	60	47	38	43	47	41	123	99	109	98	112	87	133	135	147	98	114	165	18	44	43	26	44	29	54	104	80	89	51	75	94	79	88	61	87	60	177	169	149	138	131	106	206	240	198	208	119	207	56	42	55	21	44	31
OS09T0296500-01	0	1	0	0	0	2	1	0	0	0	0	0	1	0	1	0	1	1	0	0	0	0	1	0	0	0	0	1	0	0	1	0	0	0	1	0	0	0	0	0	0	0	0	0	0	0	0	0	0	0	0	0	0	0	0	0	0	0	0	0
OS09T0296700-01	172	179	182	155	163	170	160	147	175	188	173	181	124	138	172	154	143	137	143	145	172	133	147	186	114	122	127	101	178	104	162	196	163	163	175	179	142	169	180	157	142	123	153	152	167	131	153	140	167	170	194	194	189	176	134	104	135	88	133	116
OS09T0296800-01	1332	1471	1467	1440	1583	1377	1136	1058	1122	1355	1462	1417	1070	1163	1253	1038	1446	1323	546	500	657	704	645	894	1547	1780	1823	1192	1866	1626	1789	2131	1968	2170	1749	1887	2181	2474	2242	1935	2170	2277	2417	2255	2592	2126	2234	1849	1298	1315	1421	1579	1499	1420	1966	1396	2175	1347	2084	2162
OS09T0296900-01	461	447	539	439	447	489	436	383	425	436	479	422	559	482	574	444	597	499	379	388	491	451	439	505	346	303	398	299	388	392	628	750	662	626	518	696	829	693	648	688	815	697	666	648	730	650	626	859	779	695	727	749	627	757	364	302	407	253	352	338
OS09T0297000-01	536	495	603	388	508	551	378	390	435	441	460	434	485	435	488	439	529	436	547	436	890	555	764	742	343	388	470	486	556	480	509	676	633	525	559	558	529	525	611	608	644	642	538	501	610	548	565	593	740	746	693	680	737	768	484	403	479	301	394	312
OS09T0297100-01	2076	2184	2218	1840	2217	2088	1643	1511	1802	2177	1951	2298	1728	1680	1962	1586	1790	1721	1533	1486	2104	1745	2264	2133	1749	2207	2272	1828	2276	2035	1358	1514	1593	1490	1654	1597	1327	1595	1687	1751	1546	1572	1680	1508	1774	1444	1802	1702	1376	1473	1640	1519	1843	1492	1620	1252	1658	1047	1346	1171
OS09T0297100-02	2076	2184	2220	1841	2217	2089	1643	1511	1802	2177	1952	2299	1728	1683	1963	1589	1790	1722	1535	1487	2105	1745	2265	2133	1749	2207	2272	1828	2279	2035	1380	1540	1624	1516	1678	1633	1356	1629	1726	1788	1580	1605	1715	1530	1804	1472	1842	1737	1404	1500	1676	1553	1896	1531	1659	1288	1705	1072	1376	1200
OS09T0297200-00	0	0	0	0	0	0	0	0	0	0	0	0	0	1	0	0	0	0	0	0	0	0	0	0	0	0	1	0	0	0	0	0	0	0	0	0	0	0	0	0	0	0	0	0	0	0	0	0	0	0	0	0	0	0	0	0	0	0	0	0
OS09T0297300-00	0	0	0	0	0	0	0	0	0	0	0	0	0	1	0	0	0	0	0	0	0	0	0	0	0	0	1	0	0	0	0	0	0	0	0	0	0	0	0	0	0	0	0	0	0	0	0	0	0	0	0	0	0	0	0	0	0	0	0	0
OS09T0297400-01	1115	819	1403	1168	1339	2073	1186	900	1411	1462	937	1463	1367	1542	1701	1380	1071	900	1301	1302	1614	1053	891	1478	671	918	750	495	678	954	1311	1192	1328	1097	1701	1297	835	834	1111	1334	960	983	1277	1097	1471	1430	1216	1406	1401	1369	1413	1210	1262	1342	912	606	630	479	537	527
OS09T0297800-01	0	0	0	0	0	1	0	0	0	0	0	0	0	0	0	0	0	0	0	0	0	0	1	0	0	0	0	0	0	0	0	0	0	0	0	0	0	0	0	0	0	0	0	0	0	0	0	0	0	0	0	0	0	0	0	0	0	0	0	0
OS09T0297900-01	0	0	0	0	0	0	0	0	1	0	0	0	0	1	0	0	0	1	1	1	2	0	0	0	0	0	0	0	0	1	0	0	0	0	0	0	0	0	0	0	0	0	0	0	0	0	0	0	0	0	0	0	0	1	0	0	0	0	0	0
OS09T0298100-00	52	61	82	49	43	28	40	47	40	30	70	34	74	60	62	42	67	58	37	43	102	36	41	45	56	54	89	45	123	48	18	14	20	12	12	15	12	18	15	16	15	19	20	17	16	7	17	11	14	22	21	13	28	48	8	22	16	7	8	9
OS09T0298200-01	1724	4424	8311	1372	2047	1853	1520	1897	1108	1472	1866	2583	4612	2498	2560	2093	4240	3315	2498	1685	8403	1920	2744	2645	2225	1940	4549	2666	10951	2493	2212	3622	4811	2662	1120	3586	2684	1869	1244	5105	1718	789	6530	3682	1772	1218	3967	2199	1726	5732	4985	2754	7992	10413	1765	2446	1974	2790	447	887
OS09T0298200-02	1610	4100	7677	1282	1911	1701	1442	1821	1067	1398	1777	2441	4250	2319	2354	1931	3909	3057	2290	1544	7689	1741	2481	2397	2094	1816	4258	2513	10269	2330	2205	3609	4797	2646	1117	3578	2680	1861	1237	5072	1713	783	6463	3648	1746	1205	3920	2184	1709	5674	4937	2734	7903	10322	1754	2423	1961	2777	446	884
OS09T0298266-00	736	1871	3578	567	834	812	586	749	441	616	733	1044	1955	1056	1085	875	1701	1347	996	696	3527	871	1237	1170	968	832	2005	1115	4727	1102	972	1560	2052	1107	505	1499	1214	862	588	2358	821	348	2948	1645	819	520	1801	1008	750	2501	2180	1208	3620	4444	823	1091	871	1219	200	415
OS09T0298332-00	0	0	0	0	0	0	0	0	0	0	0	0	0	0	0	0	0	0	0	0	0	0	0	0	0	0	0	0	0	0	0	0	0	0	0	0	0	0	0	0	0	0	0	0	0	0	0	0	0	0	0	0	0	0	0	0	0	0	0	0
OS09T0298400-01	233	223	251	190	221	287	200	162	182	198	200	229	298	248	370	264	300	225	330	308	356	329	329	416	160	196	206	157	240	194	208	220	210	180	172	220	219	273	254	244	249	209	292	243	315	253	248	270	327	328	338	329	248	278	178	116	163	123	137	111
OS09T0298500-01	250	180	280	319	330	468	311	247	420	468	243	487	242	293	331	273	122	147	209	205	180	211	140	185	148	207	194	143	135	228	153	114	95	127	206	174	15	17	62	120	73	71	16	7	40	63	27	87	59	34	22	20	10	11	65	19	5	40	6	49
OS09T0298500-02	7	9	5	16	12	22	10	9	18	11	1	11	9	10	22	15	10	9	8	8	12	11	2	4	1	5	4	8	2	4	9	5	8	10	13	14	2	1	8	16	8	13	2	2	2	2	3	7	4	4	2	3	0	0	4	1	0	1	1	3
OS09T0298700-01	289	324	356	278	265	215	299	283	308	255	265	259	328	360	355	274	314	260	202	198	267	220	180	274	169	143	178	161	240	197	321	446	392	292	270	297	419	367	293	314	394	328	202	221	177	169	220	260	278	217	205	245	228	280	133	123	154	96	162	141
OS09T0299000-01	882	823	948	800	850	905	705	593	771	778	740	853	940	930	1030	863	946	907	1119	1179	1123	1119	978	1430	742	822	894	541	873	717	997	1021	1079	1050	976	1120	881	982	984	1045	923	974	1064	957	1135	910	1163	1235	1320	1268	1204	1285	1206	1239	787	616	858	544	677	589
OS09T0299200-01	1857	1744	1848	1726	1794	1744	1574	1551	1775	1853	1899	1821	1365	1277	1546	1190	1487	1293	1249	1227	1414	1544	1556	1648	1461	1669	1869	1798	1880	1770	1151	1403	1337	1197	1079	1094	1154	1331	1239	968	1165	1039	930	868	1054	909	944	942	1052	985	1049	1010	981	1025	1061	833	1066	643	1129	878
OS09T0299300-00	26	23	34	29	33	34	12	18	22	27	16	37	9	13	11	13	13	9	7	7	8	2	4	2	30	30	33	25	27	43	66	55	55	73	43	38	43	57	52	54	61	51	36	27	50	33	42	46	23	27	28	28	21	17	64	45	79	68	66	90
OS09T0299400-00	83	98	95	97	84	94	65	87	86	82	73	83	85	73	75	79	76	86	66	60	63	65	73	78	71	62	59	84	85	77	110	126	109	146	116	108	84	105	97	96	99	107	76	71	62	51	105	70	91	106	89	114	89	115	50	54	77	53	73	39
OS09T0299500-01	286	285	329	318	316	314	285	300	339	293	294	284	408	379	384	302	386	319	375	321	430	361	400	410	259	222	310	346	361	302	366	459	415	385	315	360	367	426	376	324	345	365	327	331	302	393	398	382	497	442	421	441	452	506	257	274	318	180	338	204
OS09T0300800-01	3	4	1	0	5	3	3	4	5	5	2	3	7	3	3	8	4	5	7	5	6	7	6	10	1	2	4	3	1	2	0	0	0	0	0	0	0	0	0	0	0	1	0	1	1	0	0	0	0	0	0	2	2	0	0	0	1	0	0	0
OS09T0301800-01	0	0	0	0	1	0	0	0	0	0	0	0	0	0	0	0	1	0	0	0	0	0	0	1	0	0	1	0	0	1	0	0	0	0	0	0	0	0	0	0	0	0	0	0	0	0	0	0	0	0	0	0	0	0	0	0	0	0	0	0
OS09T0302233-00	1	0	1	0	1	1	0	0	1	0	1	0	1	0	0	0	1	0	0	1	0	1	0	0	1	0	0	0	0	0	0	1	1	0	0	0	0	0	0	0	0	0	0	0	0	0	0	0	0	0	0	0	0	0	0	0	0	0	0	0
OS09T0303750-00	0	0	0	0	0	0	0	0	0	0	0	0	0	0	0	0	0	0	0	0	0	0	0	0	0	0	0	0	0	0	0	0	0	0	0	0	0	0	0	0	0	0	0	0	0	0	0	0	0	0	0	0	0	0	0	0	0	0	0	0
OS09T0304400-00	1	0	0	0	0	0	0	0	0	0	0	0	0	1	2	0	0	1	0	0	1	0	0	0	0	0	0	0	2	0	1	4	2	0	0	0	3	1	1	3	1	1	2	7	3	4	11	0	2	4	2	4	3	3	2	1	2	0	1	0
OS09T0304500-01	17	19	19	27	32	27	21	23	28	36	29	32	60	48	52	52	65	45	46	49	61	46	35	53	3	17	16	16	13	13	32	29	37	32	55	53	12	15	22	55	28	31	57	34	40	51	52	82	52	62	45	61	98	104	11	15	4	20	1	8
OS09T0305300-01	26	37	33	37	18	37	37	29	49	43	54	55	122	107	117	163	185	156	139	170	165	148	111	210	15	15	13	14	23	19	35	55	85	29	42	54	39	44	38	78	37	34	245	215	123	126	219	198	186	270	277	310	537	456	13	49	24	8	6	3
OS09T0305900-00	0	0	0	0	0	0	0	0	0	0	0	0	0	0	0	0	0	0	0	0	0	1	0	0	0	0	0	0	0	0	0	0	0	0	0	0	0	0	0	0	0	0	0	0	0	0	0	0	0	0	0	0	0	0	0	0	0	0	0	0
OS09T0306232-01	1326	1228	1519	1140	1205	1053	1021	1032	1120	1035	1165	1063	1786	1418	1999	1659	1847	1727	1165	1002	1141	1324	880	1530	733	793	1007	639	878	689	823	1081	864	972	876	876	1573	1570	1199	1065	1289	1630	1182	1248	1538	1243	1378	1674	863	877	632	986	693	893	315	228	312	289	354	400
OS09T0306400-01	2345	2191	2761	2296	2296	2071	2015	2070	2251	2495	2467	2604	3261	2818	3584	3211	3529	3219	2215	1976	2212	2573	1879	3053	1558	1817	2177	1542	2062	1636	2044	2686	2171	2385	2102	2134	3374	3491	2831	2379	2985	3355	2846	3100	3772	3241	3391	3977	1825	1937	1588	2274	1947	1972	1209	787	1416	893	1393	1403
OS09T0306450-00	0	0	0	0	0	0	0	0	0	0	0	0	0	0	0	0	0	0	0	0	0	0	0	0	0	0	0	0	0	0	0	0	0	0	0	0	0	0	0	0	0	0	0	0	0	0	0	0	0	0	0	0	0	0	0	0	0	0	0	0
OS09T0306500-00	3	2	4	4	8	8	7	6	2	7	3	6	16	13	16	6	9	11	19	15	16	13	15	21	0	3	1	7	9	4	1	4	4	1	3	2	6	6	8	2	4	9	6	11	20	8	11	9	8	12	18	17	24	11	3	4	2	2	6	1
OS09T0306566-00	8	13	5	4	4	7	8	6	1	7	4	3	15	15	15	22	17	12	17	11	6	8	11	11	2	1	5	5	7	5	2	4	3	0	0	3	9	4	3	3	3	3	9	7	12	4	7	9	12	13	9	11	12	13	2	1	1	1	1	0
OS09T0306632-00	0	2	1	1	1	3	3	2	2	1	8	0	8	6	9	4	6	5	5	1	9	2	7	6	0	2	0	2	4	3	2	2	3	2	1	0	5	3	2	5	1	2	4	5	6	4	2	5	3	6	8	9	4	9	0	1	2	0	0	0
OS09T0306650-01	61	63	44	55	40	67	43	40	62	74	45	67	144	150	189	161	182	187	366	464	334	457	288	530	27	26	24	35	19	32	56	52	47	50	50	47	78	75	90	51	71	57	139	176	225	186	171	204	291	275	256	290	313	242	28	23	28	18	38	19
OS09T0306700-01	946	1031	1130	1003	1009	839	995	959	1109	1079	904	928	1284	1142	1370	1101	1357	1159	1054	1004	1153	1083	1119	1238	562	474	725	723	957	647	1593	2089	1915	1370	1324	1563	1855	1538	1284	1457	1748	1385	902	1057	786	860	928	1357	1573	1461	1190	1414	1331	1913	670	681	885	560	808	648
OS09T0306800-01	842	822	1029	840	852	1004	705	643	764	711	635	714	1110	922	1144	815	1027	849	1015	969	1202	1133	1100	1230	648	684	793	634	810	651	822	887	905	788	754	829	901	951	906	905	860	954	932	859	1034	1029	890	1155	1217	1143	1132	1115	1024	1101	591	429	502	347	462	374
OS09T0307050-00	232	251	300	233	277	307	191	225	222	212	193	213	332	282	327	238	328	245	302	286	349	304	311	344	214	213	234	204	233	211	242	259	262	261	235	274	307	291	291	278	259	284	291	255	327	303	279	371	382	364	352	364	319	358	187	126	144	101	129	117
OS09T0307300-01	742	475	761	801	715	715	527	626	980	713	467	704	1048	597	783	900	898	737	607	594	473	588	586	796	309	404	539	351	383	525	620	328	517	614	816	692	262	492	432	615	550	732	67	183	472	348	315	1140	440	326	183	264	156	64	282	70	82	239	14	171
OS09T0307300-02	466	306	462	545	470	472	297	368	604	432	293	438	680	389	543	574	563	489	387	385	328	390	383	560	194	268	349	217	249	358	425	220	356	439	562	472	180	342	321	431	371	539	52	138	390	266	245	874	311	242	139	180	118	46	220	58	70	182	10	135
OS09T0307400-00	2	1	6	10	10	22	3	3	6	6	5	7	7	9	7	8	2	1	2	2	2	4	4	4	4	3	3	7	2	7	7	7	8	8	22	19	0	0	2	14	3	7	1	1	5	9	5	9	3	1	1	0	0	0	3	1	0	6	0	8
OS09T0307800-01	321	342	408	286	334	319	290	311	312	322	312	298	480	411	512	367	478	410	403	371	514	458	474	519	244	222	302	217	297	248	417	529	510	387	347	359	520	525	563	388	463	451	618	599	650	499	549	605	648	637	648	682	604	673	323	260	314	180	288	179
OS09T0307800-02	259	294	353	257	310	274	239	260	275	281	266	258	429	367	457	294	419	362	363	329	437	401	415	466	215	200	261	189	253	218	350	451	452	338	300	322	460	457	514	360	414	444	556	505	567	446	507	533	558	570	562	600	553	586	314	252	293	160	280	163
OS09T0308600-01	33	25	29	39	29	32	30	23	30	36	29	32	47	28	41	24	42	29	27	29	33	29	40	46	30	29	26	23	21	27	24	14	13	21	18	19	9	18	19	16	18	24	14	12	27	19	15	39	9	16	11	13	19	6	22	16	19	14	17	26
OS09T0308900-01	1069	1004	1204	1049	1079	1132	1311	1274	1595	1489	1382	1636	2882	2249	2917	2554	2769	2497	2062	2081	2406	2300	2552	2937	631	695	859	426	693	583	1225	1218	1279	1200	1127	1203	1546	1843	1794	1696	1790	1772	3341	3049	3941	3271	3377	3898	2886	3420	3354	3350	3373	3274	910	898	981	400	632	436
OS09T0308900-02	570	567	687	547	600	616	754	742	917	796	753	809	1607	1241	1572	1352	1507	1303	1134	1082	1258	1194	1285	1472	335	345	458	227	342	277	649	677	678	650	634	681	870	958	893	885	952	925	1649	1534	1807	1555	1578	1906	1574	1806	1644	1692	1483	1742	338	367	403	195	235	194
OS09T0308900-03	618	545	676	657	637	675	769	739	909	964	862	1049	1760	1336	1794	1587	1695	1531	1247	1326	1505	1461	1665	1875	390	456	541	261	461	399	740	718	779	732	683	705	920	1150	1120	1052	1082	1141	2174	1949	2642	2194	2289	2555	1732	2160	2146	2165	2362	2019	668	642	700	276	462	316
OS09T0309100-01	226	264	280	240	247	245	229	224	245	261	250	255	299	266	345	287	291	293	285	275	349	331	351	385	171	168	204	196	209	170	272	390	327	248	241	252	350	392	362	324	363	321	329	362	389	287	337	297	411	439	394	400	344	417	208	196	227	97	193	153
OS09T0309100-02	184	227	223	206	194	218	194	180	187	219	212	223	251	216	295	239	235	248	255	237	321	272	326	331	146	147	171	165	180	146	216	323	286	187	192	209	301	349	324	288	325	283	303	315	359	256	309	259	359	383	349	356	313	354	192	180	213	89	176	142
OS09T0309100-03	138	175	181	161	150	174	144	127	144	175	164	177	178	162	251	185	188	197	212	197	240	215	264	259	122	124	127	123	147	126	160	234	228	141	127	159	229	298	283	229	261	232	266	248	314	216	266	218	282	312	298	291	270	287	166	160	187	76	160	124
OS09T0309200-01	9	5	14	10	10	6	6	8	5	12	9	9	29	30	23	15	25	46	51	6	126	14	9	54	7	5	13	3	33	6	9	37	57	22	6	13	31	40	35	10	16	20	49	49	45	31	34	23	50	82	142	66	188	71	47	160	67	3	54	3
OS09T0309500-01	367	417	350	397	382	447	211	294	333	299	247	283	252	205	289	255	241	248	313	295	279	262	191	333	200	240	254	307	264	209	312	363	356	369	378	369	288	358	335	391	262	321	244	209	248	184	241	233	309	263	278	219	207	199	331	300	213	193	242	247
OS09T0309600-01	4	1	8	10	9	5	2	2	10	7	2	8	2	6	2	7	4	6	5	7	5	6	3	3	1	0	4	0	5	7	6	3	2	1	2	1	0	2	2	1	1	2	4	3	1	4	3	1	1	4	2	3	2	1	2	1	0	0	0	0
OS09T0309700-01	249	282	392	226	247	207	232	236	244	271	301	230	380	312	401	367	458	376	283	231	355	382	478	434	191	211	261	247	310	245	267	631	649	444	215	280	551	501	459	353	410	385	617	562	475	403	575	442	504	599	684	652	707	771	334	496	484	146	439	237
OS09T0309900-01	0	0	0	0	0	0	0	0	0	0	0	0	0	0	0	0	0	0	0	0	0	0	0	0	0	0	0	1	0	0	936	1182	1149	986	803	846	1067	1327	1259	984	961	1002	2239	1967	2322	1945	2141	1602	2164	2136	2295	2263	2239	2135	1121	1098	1379	542	1167	769
OS09T0310800-01	1	2	2	4	1	3	2	0	6	4	1	2	7	2	6	6	7	5	1	5	5	4	4	5	4	0	7	1	2	1	1	1	2	1	3	1	2	0	0	1	0	0	0	0	0	0	0	1	0	0	1	1	0	1	0	1	0	0	0	0
OS09T0311600-01	0	0	0	0	0	0	0	0	0	0	0	0	0	0	0	0	0	0	0	0	0	0	0	0	0	0	0	0	0	0	0	0	0	0	0	0	0	0	0	0	0	0	0	0	0	0	0	0	0	0	0	0	0	0	0	0	0	0	0	0
OS09T0313500-01	59	95	109	47	67	38	57	80	70	45	87	51	61	77	86	48	110	51	49	45	93	57	41	53	46	31	58	26	107	27	90	190	162	99	45	64	189	112	122	44	121	77	97	93	58	64	72	47	82	138	111	141	78	157	37	58	60	13	56	10
OS09T0313550-01	131	122	175	106	135	112	90	101	100	111	109	99	140	113	139	104	157	100	99	91	188	97	85	113	76	56	108	43	143	71	117	142	127	121	87	106	147	127	124	116	120	101	89	83	73	70	85	125	114	123	95	111	72	131	48	41	49	32	46	26
OS09T0313600-00	107	103	151	88	116	90	79	94	87	93	91	85	113	91	114	89	146	84	76	76	152	76	68	89	63	43	91	35	112	55	104	127	107	99	73	87	125	104	99	98	98	86	64	67	50	43	63	91	98	99	73	90	47	107	33	28	28	21	27	20
OS09T0314200-00	145	189	200	91	154	80	134	145	144	162	214	136	175	170	168	120	259	147	147	98	318	119	87	166	118	74	167	65	209	80	194	346	287	238	96	103	347	223	210	94	226	217	303	308	259	184	206	126	284	318	326	377	231	337	101	140	156	18	167	27
OS09T0314300-01	666	677	683	594	611	649	525	485	617	575	537	652	674	637	792	526	592	594	692	648	784	689	760	911	505	528	643	408	608	551	599	660	700	581	595	589	606	679	693	632	675	650	763	675	832	649	721	843	821	885	793	826	770	786	561	453	572	317	452	421
OS09T0314300-02	678	690	695	604	619	656	539	499	626	581	549	658	687	647	805	536	602	606	714	660	802	699	767	924	511	538	660	415	625	555	615	668	717	592	595	595	623	692	711	651	692	663	783	692	843	668	735	855	838	899	821	853	777	798	566	463	576	321	465	429
OS09T0314333-00	414	423	421	390	454	433	357	335	370	354	340	423	278	324	328	273	281	301	305	252	276	294	228	337	309	369	379	198	320	312	347	363	378	288	324	312	353	434	371	382	354	349	254	261	305	276	290	251	263	266	262	261	239	277	330	182	249	130	269	201
OS09T0314400-01	159	172	223	166	186	206	174	175	173	182	211	214	246	236	246	192	187	199	214	203	274	209	205	289	170	217	242	150	225	200	204	213	206	202	201	240	192	210	196	182	210	205	263	285	323	254	296	257	291	273	327	256	301	286	206	163	189	94	184	150
OS09T0314500-01	0	0	1	0	1	2	0	0	0	0	0	0	0	0	0	0	0	1	0	0	0	0	0	0	0	0	0	0	0	0	0	0	1	0	0	0	0	0	0	0	0	0	0	0	0	0	0	0	0	0	0	0	0	1	0	0	0	0	0	0
OS09T0314800-00	0	0	0	0	0	0	0	0	0	0	0	0	0	0	0	0	0	0	0	0	0	0	0	0	0	1	0	0	0	0	3	3	6	2	3	4	6	3	2	2	0	2	5	3	7	3	8	4	2	3	5	2	6	5	0	1	3	3	1	1
OS09T0314900-00	349	366	355	368	387	396	309	288	335	337	310	391	478	406	498	411	421	424	383	359	454	370	363	529	331	404	447	324	425	352	359	404	381	359	361	335	381	459	475	377	457	410	468	429	593	441	499	473	369	370	383	414	427	376	356	269	417	193	354	287
OS09T0315000-01	7619	7671	6875	10120	9793	8601	6614	7211	8318	8141	7019	8351	3258	3234	3381	3921	3775	4022	403	349	425	587	513	507	7472	9260	9405	7838	7200	8318	8727	9267	8737	10971	8947	8968	8823	9416	7559	7271	8626	9042	4281	4363	5349	4409	4514	4083	598	605	674	605	783	718	6365	3343	7160	4986	6750	9178
OS09T0315050-00	159	178	213	190	204	173	134	129	174	187	166	196	179	160	186	147	266	175	171	142	296	220	210	236	162	164	265	276	273	246	186	329	248	245	152	196	329	337	416	238	222	222	414	390	442	291	346	345	306	351	392	358	494	365	363	268	394	94	339	186
OS09T0315100-01	281	346	462	334	339	278	264	195	245	315	270	268	396	321	434	331	525	364	499	342	698	524	445	572	265	207	371	199	457	246	374	670	470	388	257	392	799	580	758	503	492	532	659	614	571	434	552	566	575	698	777	644	682	788	351	264	349	108	261	175
OS09T0315200-01	166	192	178	251	227	164	254	237	303	255	226	210	334	361	339	351	497	344	271	251	241	273	226	315	172	123	201	182	207	184	333	344	259	347	249	313	196	175	130	141	158	114	136	159	89	143	153	258	304	300	181	303	217	419	50	37	60	71	48	55
OS09T0315700-01	1511	1422	1655	1190	1409	1110	1245	1214	1266	1269	1369	1207	1109	1061	1144	984	1421	1054	904	880	1197	944	1171	1265	1045	945	1180	1743	1351	1486	534	718	793	493	356	437	530	409	371	396	372	298	360	319	307	227	299	200	268	373	374	261	430	449	296	505	529	259	363	186
OS09T0315750-00	1214	1141	1357	990	1130	885	1037	973	1037	1052	1108	995	869	836	922	793	1129	859	727	721	960	750	925	1001	848	755	936	1408	1076	1213	454	606	659	409	303	360	435	318	295	305	297	232	276	244	240	182	220	141	224	291	286	201	334	360	218	369	397	213	278	151
OS09T0315800-01	506	565	588	476	502	582	419	377	432	454	507	528	580	485	620	502	677	531	548	524	613	513	691	659	476	575	658	592	641	580	501	537	532	474	421	488	586	536	564	530	571	525	769	619	812	581	699	648	671	582	687	677	632	663	402	361	541	274	423	290
OS09T0315800-02	499	560	574	469	492	576	415	371	425	450	503	524	574	481	614	500	669	524	542	515	604	510	686	654	476	577	656	586	641	579	500	537	530	472	422	489	582	537	563	528	568	523	768	619	815	581	700	648	668	580	686	679	631	664	404	359	545	273	424	288
OS09T0316000-01	100	116	172	96	97	103	59	84	82	72	68	76	104	82	110	96	96	110	109	125	130	136	74	131	66	122	109	69	124	111	73	43	81	77	103	106	39	47	55	114	62	96	52	30	45	58	44	115	54	57	45	41	162	73	44	62	59	62	17	64
OS09T0316400-01	0	0	3	2	1	0	1	1	1	0	0	0	3	2	3	1	2	0	0	2	0	1	0	1	0	0	2	2	0	0	0	2	1	1	0	2	0	1	0	0	1	3	0	0	0	0	0	2	1	2	0	1	1	0	0	0	0	0	0	1
OS09T0317700-01	22	17	24	12	18	26	20	32	20	20	20	18	52	49	52	46	42	28	50	39	68	60	61	63	10	13	13	5	28	13	28	50	54	46	23	32	49	47	49	31	36	31	44	44	34	36	57	37	104	73	75	93	95	106	19	23	19	7	23	12
OS09T0318600-01	94	81	137	61	78	81	77	62	90	77	74	73	112	83	99	90	107	82	93	79	120	74	81	99	47	41	68	32	68	67	118	126	150	120	127	133	160	122	110	110	134	99	90	73	81	121	90	132	152	144	111	136	144	159	74	71	70	41	53	48
OS09T0319701-01	0	0	0	0	0	0	0	0	0	0	0	0	0	0	0	0	0	0	0	0	0	0	0	0	0	0	0	0	0	0	0	0	0	0	0	0	0	0	0	0	0	0	0	0	0	0	0	0	0	0	0	0	0	0	0	0	0	0	0	0
OS09T0319800-01	0	0	0	0	0	0	0	0	0	0	0	0	0	0	0	0	0	0	0	0	0	0	0	0	0	0	0	0	0	0	0	0	0	0	0	0	0	0	0	0	0	0	0	0	0	0	0	0	0	0	0	0	0	0	0	0	0	0	0	0
OS09T0320201-00	90	71	133	102	133	158	111	77	93	139	99	165	130	172	180	117	85	87	133	121	123	172	95	159	60	106	82	46	60	133	108	80	68	75	176	113	64	66	61	133	65	71	53	67	78	135	55	136	94	106	105	117	95	94	65	50	35	27	16	31
OS09T0320400-01	83	51	116	87	110	134	85	75	88	136	82	147	118	131	148	105	81	76	129	105	107	156	88	145	55	98	71	47	52	114	94	67	59	59	144	87	52	60	58	110	50	67	53	59	88	120	54	121	68	107	107	104	94	86	76	45	38	21	13	30
OS09T0321000-01	0	0	0	0	0	0	0	0	0	0	0	0	0	0	0	0	0	0	0	0	0	0	0	0	0	0	0	0	0	0	0	0	0	0	0	0	0	0	0	0	0	0	0	0	0	0	0	1	0	0	0	0	0	0	0	0	0	0	0	0
OS09T0321150-00	0	0	0	0	0	0	0	0	0	0	0	0	0	0	0	0	0	0	0	0	0	0	0	0	0	0	0	0	0	0	0	0	0	0	0	0	0	0	0	0	0	0	0	0	0	0	0	0	0	0	0	0	0	0	0	0	0	0	0	0
OS09T0321200-00	0	0	0	0	0	0	0	0	1	0	0	1	0	0	0	0	0	0	0	0	0	0	0	0	0	0	0	0	0	0	0	0	0	0	0	0	0	0	0	0	0	0	0	0	0	0	0	0	0	0	0	0	0	0	0	0	0	0	0	0
OS09T0321500-01	121	87	71	95	107	130	125	104	104	120	126	152	176	166	217	151	171	164	224	232	212	164	195	301	98	117	115	100	92	118	192	219	240	197	172	192	231	304	310	233	212	210	419	441	570	439	443	356	495	481	529	490	523	465	245	213	273	96	278	145
OS09T0321900-01	103	110	123	79	95	90	70	102	108	74	82	85	127	113	144	156	122	113	156	151	193	82	127	197	88	87	104	73	113	70	30	31	33	31	21	32	31	34	56	30	39	17	65	62	67	55	79	49	44	72	81	89	48	50	46	27	47	40	36	24
OS09T0322000-01	422	575	463	488	542	387	441	552	676	506	443	616	667	619	636	615	595	630	454	445	901	435	423	620	349	332	391	188	424	241	394	427	428	476	395	375	382	387	346	410	429	340	619	548	486	508	576	548	545	684	631	560	708	630	278	322	421	85	310	123
OS09T0322000-02	314	428	350	396	433	308	328	428	511	435	358	506	527	492	500	483	467	491	374	344	741	357	358	517	292	278	326	153	355	202	333	358	351	408	316	299	320	326	303	327	348	267	544	481	446	452	527	457	482	595	566	487	652	554	256	305	391	77	302	111
OS09T0322000-03	272	381	307	348	370	279	298	370	453	389	312	456	451	427	440	419	394	411	320	298	621	318	309	449	265	266	297	134	321	183	297	309	305	366	283	266	288	288	266	287	312	245	469	422	402	401	460	397	409	501	498	426	591	476	232	269	347	66	268	92
OS09T0322100-01	276	363	278	352	382	282	276	381	475	357	301	427	474	452	428	456	449	437	315	300	614	287	287	418	232	237	263	131	264	160	294	315	309	365	290	275	264	244	238	281	289	224	420	393	328	369	415	374	405	508	467	398	499	455	193	211	309	62	207	88
OS09T0322200-01	57	58	70	49	60	69	49	58	48	53	48	62	91	82	83	62	88	88	97	91	97	92	96	132	39	49	57	30	60	28	48	64	59	42	50	57	60	90	78	71	71	63	94	97	106	82	87	96	106	88	90	125	87	113	47	41	47	35	47	45
OS09T0322300-01	0	0	0	0	0	0	0	0	0	0	0	0	0	0	0	0	0	0	0	0	0	0	0	0	0	0	0	0	0	0	0	0	0	0	0	0	0	0	0	0	0	0	0	0	0	0	0	0	0	0	0	0	0	0	0	0	0	0	0	0
OS09T0322300-02	0	0	0	0	0	0	0	0	0	0	0	0	0	0	0	0	0	0	0	0	0	0	0	0	0	0	0	0	0	0	0	0	0	0	0	0	0	0	0	0	0	0	0	0	0	0	0	0	0	0	0	0	0	0	0	0	0	0	0	0
OS09T0322400-01	0	0	0	0	0	0	0	0	0	0	0	0	0	0	0	0	0	0	0	0	0	0	0	0	0	0	0	0	0	0	0	0	0	0	0	0	0	0	0	0	0	0	0	0	0	0	0	0	0	0	0	0	0	0	0	0	0	0	0	0
OS09T0322500-01	0	0	0	0	0	0	0	0	0	0	0	0	0	0	0	0	0	0	0	0	0	0	0	0	0	0	0	0	0	0	0	0	0	0	0	0	0	0	0	0	0	0	0	0	0	0	0	0	0	0	0	0	0	0	0	0	0	0	0	0
OS09T0322600-01	112	87	124	120	122	110	78	61	93	69	90	102	122	107	141	109	157	134	98	90	115	128	121	148	83	80	95	66	113	85	93	99	103	92	75	90	111	108	100	95	108	116	118	107	110	111	108	136	139	103	106	98	139	143	38	60	73	38	56	35
OS09T0322600-02	119	112	146	131	117	102	80	70	105	67	92	85	145	119	150	113	179	145	116	101	130	130	125	164	80	63	116	68	107	83	113	131	139	112	85	124	148	134	120	114	136	145	141	138	118	115	110	155	190	138	128	127	130	175	38	64	72	34	53	32
OS09T0322800-00	103	81	120	97	110	103	67	56	81	72	69	88	108	99	117	108	143	122	78	91	85	132	117	128	73	83	73	54	102	75	69	83	87	76	63	69	84	72	82	77	85	99	106	79	90	86	103	117	109	82	91	80	133	120	27	45	67	27	52	29
OS09T0322900-00	0	0	0	0	0	0	0	0	0	0	0	0	0	0	0	0	0	0	0	0	0	0	0	0	0	0	0	0	0	0	0	0	0	0	0	0	0	0	0	0	0	0	0	0	0	0	0	0	0	0	0	0	0	0	0	0	0	0	0	0
OS09T0323000-01	114	139	188	123	131	141	80	75	112	124	114	152	151	136	137	117	184	113	140	108	356	156	258	227	138	165	200	252	293	186	93	128	137	113	111	75	77	88	108	120	106	95	132	116	137	103	111	107	133	169	170	103	161	168	107	124	109	77	101	61
OS09T0323000-02	58	71	87	73	71	64	38	35	52	62	46	76	75	50	63	62	80	52	74	47	204	67	118	119	73	96	102	123	166	94	50	55	63	53	49	33	31	51	57	64	50	53	72	48	93	56	68	56	59	73	102	54	90	69	68	80	71	44	68	46
OS09T0323100-01	1458	1478	1649	1367	1452	1301	1208	1131	1294	1401	1320	1327	1454	1241	1581	1260	1538	1413	1496	1460	1795	1719	1689	2036	1126	1298	1524	1030	1409	1152	1686	1806	1749	1646	1410	1819	1767	1915	1690	1700	1842	1870	1853	1731	1873	1710	1786	1683	2037	1980	1918	2035	1802	2128	1182	949	1273	860	1134	1097
OS09T0323100-02	1432	1457	1615	1342	1429	1276	1190	1114	1274	1384	1298	1308	1432	1223	1556	1246	1505	1391	1465	1438	1758	1697	1652	2009	1102	1280	1499	1005	1398	1132	1661	1787	1716	1630	1396	1783	1730	1857	1662	1673	1807	1833	1821	1699	1837	1673	1761	1656	2009	1944	1878	1998	1759	2102	1156	926	1236	846	1104	1072
OS09T0323150-00	1371	1400	1560	1298	1385	1242	1145	1086	1247	1353	1274	1270	1396	1197	1517	1223	1471	1359	1432	1415	1716	1663	1621	1977	1085	1263	1459	979	1377	1107	1626	1731	1673	1587	1368	1739	1682	1814	1623	1616	1755	1776	1796	1671	1812	1651	1746	1630	1979	1913	1843	1963	1736	2061	1144	921	1223	833	1099	1067
OS09T0323400-00	0	0	0	0	0	0	0	0	0	0	0	0	0	0	0	0	0	0	0	0	0	0	0	0	0	0	0	0	0	0	0	0	0	0	0	0	0	0	0	0	0	0	0	0	0	0	0	0	0	0	0	0	0	0	0	0	0	0	0	0
OS09T0323500-01	999	513	1261	1017	1205	1578	895	882	1607	1156	676	1253	1151	847	1008	1041	830	786	944	1014	767	962	1019	1116	719	902	772	672	385	882	934	637	724	923	1086	1267	367	223	654	1100	1285	819	88	104	730	795	512	1365	1047	295	249	85	39	62	668	223	8	507	8	450
OS09T0323700-00	0	0	0	0	0	1	0	0	0	0	0	0	0	0	0	0	0	0	0	0	0	0	0	0	0	0	0	0	0	0	0	0	0	0	0	0	0	0	0	0	0	0	0	0	0	1	0	0	0	0	0	0	0	0	0	0	0	0	0	0
OS09T0323900-00	0	0	0	0	0	0	0	0	0	0	0	0	0	0	0	0	0	0	0	0	0	0	0	0	0	0	0	0	0	0	0	0	0	0	0	0	0	0	0	0	0	0	0	0	0	0	0	0	0	0	0	0	0	0	0	0	0	0	0	0
OS09T0324000-02	0	0	0	0	0	0	0	0	0	0	0	0	0	0	0	0	0	0	0	0	0	0	0	0	0	0	0	0	0	0	0	0	0	0	0	0	0	0	0	0	0	0	0	0	0	0	0	0	0	0	1	0	0	0	0	0	0	0	0	0
OS09T0324200-01	0	0	0	0	0	0	0	0	0	0	0	0	0	0	0	0	1	0	0	0	0	1	0	0	0	1	0	0	0	0	1	0	2	0	0	0	0	0	0	0	0	1	0	0	0	0	0	0	2	1	0	0	0	0	2	1	1	0	0	0
OS09T0324300-01	0	0	0	0	0	1	0	0	0	0	0	0	0	0	1	0	0	0	0	0	0	0	0	0	1	0	0	0	0	0	2	9	4	6	0	0	0	3	4	5	1	1	10	9	3	1	6	1	4	22	8	9	17	12	9	12	6	0	9	0
OS09T0324400-01	1	0	1	0	0	0	1	0	0	0	0	0	2	0	1	0	2	0	2	2	1	1	1	1	1	1	4	3	3	0	3	24	22	11	0	2	5	4	8	6	3	0	19	27	14	3	16	3	15	70	39	18	34	18	27	49	22	2	18	0
OS09T0325000-00	19	19	14	27	22	26	24	20	19	28	31	25	44	38	42	34	44	28	22	18	41	45	49	44	21	24	31	14	27	29	41	53	53	32	31	43	41	46	47	41	54	55	74	54	92	81	72	80	71	52	65	82	99	79	39	37	56	24	40	27
OS09T0325100-01	57	54	29	43	51	66	51	55	58	52	54	57	65	73	72	53	45	59	60	73	76	59	38	63	28	34	40	16	42	31	54	69	76	60	44	44	73	79	74	49	50	57	105	88	95	91	86	63	118	115	115	85	108	96	72	62	60	34	59	28
OS09T0325140-00	11	12	5	11	12	8	17	7	14	6	17	17	32	20	27	23	31	24	16	17	27	25	25	22	7	6	8	7	13	10	19	31	29	33	28	26	20	19	21	21	21	16	59	48	43	38	47	28	49	42	48	55	53	61	12	18	22	10	18	4
OS09T0325220-00	22	21	21	23	21	29	18	14	10	24	17	17	33	32	24	27	40	28	27	24	39	32	24	32	11	14	13	10	28	21	21	28	27	28	26	24	34	37	29	30	25	33	34	50	45	30	41	32	43	39	49	56	50	61	11	12	15	14	18	7
OS09T0325300-01	133	160	159	183	168	164	175	183	205	191	205	208	298	294	312	263	342	276	255	241	312	256	336	345	182	167	183	209	176	208	219	251	259	248	197	200	190	207	189	176	173	185	297	363	341	307	321	241	373	367	369	359	287	351	168	147	197	78	147	115
OS09T0325366-01	3	10	11	2	6	5	4	3	4	5	6	3	16	9	11	6	9	3	4	4	11	8	4	2	3	3	3	2	3	3	8	10	7	9	9	10	15	8	12	10	5	8	2	6	3	3	6	13	13	7	4	8	4	7	0	2	1	2	0	1
OS09T0325700-01	74	109	96	95	89	73	23	38	48	230	68	39	66	50	62	102	511	115	22	42	41	297	1808	272	26	33	40	2713	172	275	78	236	172	222	295	126	78	84	153	89	121	97	90	89	137	76	135	91	145	90	59	131	131	146	78	107	88	534	166	280
OS09T0325800-01	3	1	4	2	5	0	0	4	1	7	2	2	5	8	5	4	17	9	8	4	7	12	17	12	4	1	2	29	8	8	3	8	2	1	3	2	4	3	4	4	1	2	22	17	11	7	16	7	7	16	10	4	18	21	3	5	8	3	5	4
OS09T0326100-01	5	6	24	3	6	6	6	1	1	8	6	6	9	8	8	2	12	5	11	5	18	12	21	25	3	2	12	4	15	6	4	5	5	3	4	4	9	15	7	6	7	1	8	3	2	3	5	3	5	13	19	11	14	20	1	8	2	2	4	0
OS09T0326800-01	1780	1950	2233	1632	1783	1771	1706	1685	1714	1640	1687	1578	2409	2255	2518	1910	2566	2126	2233	2112	2629	2307	2118	2669	1366	1337	1699	1236	1882	1295	2269	2728	2729	2203	1728	2074	3013	2535	2291	2209	2352	2180	3390	3000	2785	2511	2728	2565	3630	3621	3575	3704	3467	4105	1371	1275	1664	792	1507	957
OS09T0326850-01	736	766	900	742	851	858	599	669	811	775	776	903	893	801	969	795	876	709	877	799	1097	859	1061	1015	788	922	886	786	977	879	917	1109	1080	994	890	977	866	995	1069	938	1029	919	1328	1194	1749	1180	1432	1306	1164	1213	1332	1141	1314	1265	1044	808	964	539	906	727
OS09T0326900-01	5633	5376	6034	5140	5675	6035	5958	5828	6332	5946	5798	6438	5705	5614	6404	5186	5097	4831	4851	4696	5539	4261	4569	5549	3772	4165	4283	3667	4153	3875	6148	6889	6906	6385	6761	6440	5681	5778	6038	5947	6041	5627	7017	6473	6707	6127	6276	5647	6159	6243	6236	5796	5617	6423	4527	4142	4116	3158	4152	3269
OS09T0326900-02	4329	4033	4518	4127	4411	4696	4630	4632	5052	4883	4672	5367	4472	4371	4956	4045	3882	3751	3709	3619	4269	3288	3734	4396	3006	3461	3495	2987	3438	3249	4871	5452	5521	5209	5361	5050	4186	4585	4789	4601	4678	4263	5737	5277	5532	5049	5283	4648	4798	4966	5057	4762	4745	5045	4035	3701	3765	2719	3780	2940
OS09T0326950-00	4678	4438	5025	4241	4686	4929	5039	4880	5398	4931	4913	5332	4582	4537	5181	4165	4120	3926	3883	3785	4422	3475	3691	4467	3069	3344	3544	3071	3461	3198	5137	5762	5732	5334	5565	5358	4694	4646	4876	4808	4971	4612	5567	5150	5354	4913	4905	4431	5020	4987	4982	4571	4219	5186	3530	3191	3206	2620	3200	2535
OS09T0327000-00	9	14	12	26	29	31	15	12	40	18	7	26	13	14	15	24	20	14	16	18	8	17	9	12	9	15	16	8	6	11	25	13	22	37	31	33	8	11	8	13	10	16	11	4	11	24	10	17	6	11	7	7	7	1	7	4	4	9	7	9
OS09T0327050-00	6	9	7	17	19	16	9	6	23	9	2	13	7	5	10	15	8	6	10	13	6	10	6	5	2	11	8	6	4	4	11	9	12	22	16	18	5	6	5	4	7	7	6	4	5	17	6	14	6	9	2	3	4	0	2	1	3	4	4	5
OS09T0327100-01	44	66	62	59	83	67	63	61	94	67	71	73	70	77	71	75	70	57	77	82	112	95	105	102	84	79	102	118	111	91	75	66	95	80	68	76	54	55	55	45	58	40	53	64	80	65	81	59	97	92	110	108	119	114	62	36	59	40	53	36
OS09T0327150-00	24	41	29	26	50	44	49	45	53	41	50	47	45	52	39	50	45	38	47	57	69	60	70	57	58	51	74	96	77	63	49	45	68	61	43	47	35	32	32	27	34	25	34	43	55	36	48	28	65	61	68	63	66	76	44	24	36	31	43	26
OS09T0327200-00	3	1	13	2	4	16	5	4	10	6	8	9	34	50	30	19	31	31	60	64	59	65	40	43	1	3	8	4	8	4	10	17	14	11	6	7	20	9	16	4	9	11	24	27	31	28	21	29	96	64	67	72	45	89	4	3	4	0	3	3
OS09T0327300-01	321	288	332	349	389	519	396	370	437	544	386	541	1268	980	1307	1215	1300	1069	946	1092	1094	1286	906	1426	205	285	291	228	272	318	410	449	455	434	419	339	445	465	575	429	501	403	1185	1068	1433	1295	1192	1330	1242	1349	1310	1451	1474	1409	301	300	305	114	322	206
OS09T0327400-01	2663	3043	2874	3064	2686	2764	2879	2754	2572	2603	2421	2691	3278	3197	4682	3075	2818	3419	3390	3528	2943	2719	2072	3833	2298	2333	2283	1717	2357	1791	2209	2695	2794	2302	2254	2483	2970	3177	2936	3099	2572	3006	3216	2875	2636	2882	2946	3626	3077	3019	2918	3403	3166	3564	1845	1133	1888	1289	1620	1763
OS09T0327500-00	8	6	6	12	5	9	3	7	7	11	5	2	12	11	10	8	6	10	11	7	7	4	11	13	1	1	3	5	0	4	5	4	2	6	10	11	1	1	2	7	2	5	1	3	2	4	5	15	7	4	2	0	0	1	7	5	0	4	0	2
OS09T0327550-00	296	293	369	253	282	357	233	216	247	273	232	275	365	321	453	294	364	317	347	329	519	374	496	461	310	282	345	300	385	277	355	408	448	317	300	306	363	414	441	377	410	436	604	536	621	498	534	409	625	558	569	606	635	601	353	314	363	205	320	233
OS09T0327575-00	0	0	0	0	0	0	0	0	0	0	1	0	0	0	0	0	0	0	0	1	0	0	0	0	0	0	0	0	0	0	1	0	0	0	0	0	0	0	1	0	0	0	1	0	0	1	1	1	0	0	0	1	0	0	1	0	0	0	0	0
OS09T0327600-01	13	12	14	5	26	9	15	8	6	11	16	7	9	18	19	9	14	11	10	4	30	15	9	19	11	6	22	8	24	16	9	26	15	13	3	14	26	24	17	9	16	21	39	30	31	34	32	20	28	26	40	27	19	32	12	14	18	2	13	5
OS09T0327800-00	144	149	179	78	126	95	102	100	95	86	135	93	172	177	171	122	151	162	152	134	171	162	112	185	91	76	101	59	88	70	133	180	134	121	65	125	208	177	169	118	162	150	173	184	151	152	140	196	252	193	181	236	169	289	46	35	44	35	54	42
OS09T0328066-00	118	108	116	71	116	73	69	72	60	69	87	84	138	124	150	91	126	110	95	90	141	117	111	138	66	68	102	42	123	66	84	123	122	92	53	77	174	180	161	120	166	143	221	194	221	179	189	153	176	176	179	220	186	189	76	48	71	37	79	59
OS09T0328332-00	130	120	128	126	132	142	125	111	107	169	147	171	201	203	231	173	196	184	187	179	221	213	251	237	117	124	149	123	151	126	144	138	145	157	134	145	152	222	228	232	180	190	348	291	417	339	388	322	292	285	320	309	357	284	259	179	253	108	190	156
OS09T0328600-01	6	3	5	0	3	3	3	3	3	3	11	11	8	5	3	5	1	7	0	0	10	0	3	2	3	0	3	0	1	0	0	0	0	0	1	0	0	1	1	0	0	0	2	1	0	0	0	0	0	0	0	2	0	0	0	0	0	0	0	0
OS09T0328800-00	39	49	75	56	75	65	43	36	68	63	59	57	112	81	129	79	130	93	82	93	166	138	147	147	34	42	43	50	61	65	66	70	62	52	33	41	61	69	52	60	58	55	57	60	90	79	93	105	116	112	70	136	69	105	42	36	38	24	34	37
OS09T0328900-00	3	6	3	0	6	7	2	2	8	2	4	6	3	4	3	9	9	6	5	7	7	2	4	4	0	4	2	6	3	2	3	8	5	1	1	1	3	3	5	3	5	0	4	3	5	5	3	3	6	3	2	4	3	3	4	4	1	0	2	1
OS09T0329000-00	0	0	0	0	0	0	0	0	0	0	0	0	0	0	0	0	0	0	0	0	0	0	0	0	0	0	0	0	0	0	0	0	0	0	0	0	0	0	0	0	0	0	0	0	0	0	0	0	0	0	0	0	0	0	0	0	0	0	0	0
OS09T0329200-00	3	1	14	12	3	37	9	3	5	9	14	15	9	21	9	5	3	4	6	4	4	7	2	7	3	2	4	4	1	1	0	0	0	0	0	0	0	0	0	0	0	0	0	0	0	0	0	0	0	0	0	0	0	0	0	0	0	0	0	0
OS09T0329800-01	0	2	0	4	3	1	1	5	3	2	0	4	3	3	5	4	3	2	3	3	1	2	0	4	1	3	0	1	1	0	2	0	0	1	3	1	1	1	3	1	1	1	1	0	1	0	1	1	2	1	0	4	1	1	0	0	0	1	0	0
OS09T0330000-00	17	10	18	22	21	26	18	20	29	26	11	29	23	18	20	35	23	19	28	31	19	20	11	37	4	17	10	4	4	6	10	7	13	7	20	10	6	6	11	7	8	8	3	3	5	5	7	8	7	9	4	7	7	6	3	2	2	3	0	0
OS09T0330200-01	0	0	0	0	0	0	0	0	0	0	0	0	0	0	0	0	1	0	0	0	0	0	0	0	0	0	0	0	0	0	0	0	1	0	0	0	0	0	0	0	0	0	0	0	0	0	0	0	1	0	0	0	0	0	0	0	0	0	0	0
OS09T0330700-00	1	1	5	1	4	3	3	2	3	3	1	2	6	7	3	4	1	5	1	4	1	2	7	2	2	0	3	2	3	3	0	1	0	2	2	2	1	0	1	1	0	1	0	0	2	1	0	0	1	0	0	0	0	0	0	0	0	0	0	0
OS09T0331100-00	0	0	0	0	1	0	0	0	0	0	0	0	0	0	0	0	0	0	0	0	0	0	0	0	0	1	0	0	0	0	0	0	0	0	0	0	0	0	0	0	0	0	0	0	0	0	0	0	0	0	0	0	0	0	0	0	0	0	0	0
OS09T0331600-00	2	3	4	6	4	6	6	1	3	5	2	5	6	5	3	8	3	2	1	3	3	4	5	5	5	1	2	2	1	6	7	2	4	6	8	2	1	0	1	1	2	2	0	0	0	0	0	8	2	2	0	0	0	0	4	0	0	0	0	1
OS09T0331801-00	0	0	0	0	1	0	0	0	0	0	0	0	0	1	0	0	0	0	0	0	0	0	1	0	0	0	0	0	0	0	0	0	0	1	0	0	0	0	0	0	0	0	0	0	0	0	0	0	0	1	0	1	0	0	0	0	0	0	0	0
OS09T0331900-01	0	0	0	0	0	0	0	0	0	0	0	0	0	0	0	0	0	0	0	0	0	0	0	0	0	0	0	0	0	0	0	0	0	0	0	0	0	0	0	0	0	0	0	0	0	0	0	0	0	0	0	0	0	0	0	0	0	0	0	0
OS09T0332100-01	159	135	168	140	132	190	58	66	98	125	67	111	162	142	181	170	175	155	215	225	198	177	196	279	72	79	90	95	69	75	132	86	102	147	162	142	83	86	99	155	110	143	95	81	107	102	105	187	132	114	122	124	105	129	100	83	102	61	59	73
OS09T0332300-00	9	9	17	14	14	13	13	3	9	5	7	6	19	10	15	11	16	23	13	9	31	12	16	8	5	3	7	18	9	7	8	12	12	10	16	7	13	9	12	8	5	7	10	13	17	11	6	17	18	16	12	12	9	10	3	0	3	6	4	0
OS09T0332600-01	283	415	393	263	326	243	308	256	219	269	312	257	518	384	554	387	593	477	322	267	1013	365	592	465	248	240	314	522	472	299	313	482	396	411	247	297	448	399	382	333	433	386	347	457	448	403	349	715	684	607	509	663	378	576	182	98	222	138	236	167
OS09T0332700-01	424	562	511	417	476	363	433	353	354	427	475	361	795	645	903	620	859	766	522	377	1639	589	1247	775	393	371	493	827	698	500	428	619	512	546	300	407	568	480	485	445	560	484	506	725	785	619	653	1078	970	924	761	997	699	804	366	218	471	228	516	408
OS09T0332700-02	544	627	639	465	566	473	440	374	379	552	561	464	883	663	1057	666	875	850	674	421	2014	736	1613	987	471	531	551	1075	894	645	432	716	595	580	396	469	673	768	758	607	750	640	775	1008	1217	969	901	1556	1229	1167	1053	1384	1026	1010	526	302	668	309	754	549
OS09T0333000-00	49	32	48	41	29	28	22	21	47	16	27	20	42	28	34	28	45	30	45	36	49	59	61	68	23	17	22	25	18	19	8	5	9	8	8	6	16	4	2	3	8	13	6	5	12	9	8	7	19	20	9	12	7	12	1	4	5	3	1	2
OS09T0333500-01	0	0	0	0	0	0	0	0	1	0	0	0	0	0	0	0	0	0	0	0	0	0	0	0	0	0	0	1	0	0	0	0	0	0	0	0	0	0	0	0	0	0	0	0	0	0	0	0	0	0	0	0	0	0	0	0	0	0	0	0
OS09T0333600-01	0	0	0	1	1	1	0	1	1	0	0	0	1	1	1	0	0	0	0	0	1	0	1	1	0	0	0	0	0	0	0	0	0	0	0	0	0	0	0	0	0	0	0	0	0	0	0	0	1	0	0	0	0	0	0	0	0	0	0	0
OS09T0333600-02	0	0	0	0	0	1	0	0	0	0	0	0	0	0	0	0	0	0	0	0	0	0	0	0	0	0	0	0	0	0	0	0	0	0	0	0	0	0	0	0	0	0	0	0	0	0	0	0	0	0	0	0	0	0	0	0	0	0	0	0
OS09T0334050-00	0	0	0	1	1	0	0	1	1	0	0	0	1	1	1	0	0	0	0	0	1	0	1	1	0	0	0	0	0	0	0	0	0	0	0	0	0	0	0	0	0	0	0	0	0	0	0	0	1	0	0	0	0	0	0	0	0	0	0	0
OS09T0334500-01	345	433	378	241	295	261	318	402	471	337	443	330	487	538	595	324	405	512	899	731	1577	620	2026	1100	357	540	456	465	525	314	439	758	629	490	299	307	891	792	789	411	579	477	996	936	1046	638	700	549	3210	3315	2864	1227	773	988	401	493	589	77	436	135
OS09T0334600-00	32	13	26	38	40	59	37	24	39	22	24	49	44	45	47	35	15	11	23	22	17	22	13	26	13	29	24	17	7	31	60	36	40	31	68	47	16	23	43	46	26	28	19	23	67	66	30	53	26	23	29	16	23	20	60	23	31	31	8	18
OS09T0334800-01	4	5	11	2	11	4	5	7	3	6	7	7	33	42	31	22	22	28	41	41	69	56	33	59	6	2	6	5	12	4	5	15	10	6	2	4	16	13	7	12	12	6	26	38	34	23	33	22	56	66	57	73	54	69	5	6	5	4	8	0
OS09T0334900-00	0	0	0	0	0	0	0	0	0	0	0	0	0	0	0	0	0	0	0	0	0	0	0	0	0	0	0	0	0	0	0	0	0	1	0	0	0	0	0	0	0	0	1	0	0	0	0	0	0	0	0	0	0	0	0	0	0	0	0	0
OS09T0336600-01	0	0	0	0	0	0	0	0	0	0	0	0	0	0	0	0	0	0	0	0	0	1	0	0	0	0	0	0	0	0	206	245	196	243	173	184	146	118	115	111	119	89	112	141	106	113	151	134	162	170	151	169	129	188	80	100	111	74	104	60
OS09T0336775-00	3	4	6	4	4	5	0	4	0	5	1	5	4	1	8	6	11	1	3	6	5	6	9	6	5	2	4	2	7	6	6	5	3	2	6	8	6	7	7	5	4	2	10	3	9	14	8	15	10	15	9	9	13	7	9	7	8	4	5	3
OS09T0337300-01	0	0	0	0	0	0	0	0	0	0	0	0	0	0	0	0	0	0	0	0	0	0	0	0	0	0	0	0	0	0	181	199	166	242	175	208	216	278	273	231	234	224	321	364	459	338	340	310	370	332	333	322	234	299	212	155	161	110	155	135
OS09T0337300-02	0	0	0	0	0	0	0	0	0	0	0	0	0	0	0	0	0	0	0	0	0	0	0	0	0	0	0	0	0	0	240	258	234	298	224	275	325	381	362	290	316	315	395	457	552	429	390	424	422	388	378	392	294	367	262	191	225	153	192	184
OS09T0337500-01	29	24	28	15	22	24	14	19	17	19	11	21	46	21	31	37	44	37	27	28	32	45	29	33	21	12	17	14	24	20	34	61	49	39	34	49	56	50	44	57	46	32	45	53	48	46	39	73	95	72	57	61	62	66	27	17	28	15	20	24
OS09T0338200-00	0	0	0	0	0	0	0	0	0	0	0	0	0	0	0	0	0	0	0	0	0	0	0	0	0	0	0	0	0	0	0	0	0	0	0	0	0	0	0	0	0	0	0	0	0	0	0	0	0	0	0	0	0	0	0	0	0	0	0	0
OS09T0338400-01	1037	1227	1251	982	1124	993	978	1017	1028	1075	1141	1080	1066	1072	1211	1021	1328	1126	1268	1132	1465	1360	1826	1669	659	764	850	1478	1134	898	1316	1973	1700	1665	1163	1247	1650	1722	1749	1264	1593	1437	1567	1497	1729	1402	1637	1424	1908	1914	1989	2250	2245	2254	1166	1181	1413	772	1510	954
OS09T0338400-02	928	1076	1078	884	995	896	879	962	936	963	1020	971	924	954	1033	928	1145	967	1121	992	1245	1172	1492	1447	590	670	736	1300	946	757	1197	1816	1515	1511	1070	1121	1430	1454	1451	1083	1364	1220	1273	1222	1376	1157	1326	1128	1675	1660	1621	1881	1802	1944	961	962	1172	677	1267	797
OS09T0338500-01	827	671	783	1039	986	1286	1097	975	1447	1582	953	1715	1136	1190	1303	1317	932	988	897	929	826	844	558	1104	526	755	690	362	390	683	807	600	627	730	975	895	355	389	568	850	564	622	451	487	839	811	591	1196	651	574	490	407	503	536	541	266	291	290	154	318
OS09T0338575-00	0	0	0	1	0	0	0	0	0	1	0	0	0	0	0	0	0	0	0	0	0	0	0	0	0	0	0	0	0	0	0	0	0	0	0	0	0	0	0	0	0	1	0	0	0	0	1	1	0	0	0	0	1	0	0	0	0	0	0	0
OS09T0338675-00	0	0	0	1	0	0	0	0	0	1	0	0	0	0	0	0	0	0	0	0	0	0	0	0	0	0	0	0	0	0	0	0	0	0	0	0	0	0	0	0	0	1	0	0	0	0	1	1	0	0	0	0	1	0	0	0	0	0	0	0
OS09T0339000-01	54	56	57	40	66	51	67	88	104	89	95	107	66	137	94	83	74	96	74	63	75	30	21	58	36	41	54	6	48	12	28	18	21	19	9	35	14	17	24	23	26	19	34	38	38	26	49	37	17	37	22	21	15	21	13	22	22	3	19	5
OS09T0339300-00	0	0	0	0	0	0	0	0	0	0	0	0	0	0	0	0	0	0	0	0	0	0	0	0	0	0	0	0	0	0	0	0	0	0	0	0	0	0	0	0	0	0	0	0	0	0	0	0	0	0	0	0	0	0	0	0	0	0	0	0
OS09T0339601-01	4	7	8	11	1	4	5	1	8	10	3	1	26	11	23	13	23	22	17	6	8	10	10	9	2	1	2	2	4	0	0	0	0	0	0	0	0	0	0	0	0	0	0	0	0	0	0	0	0	0	0	0	0	0	0	0	1	2	0	0
OS09T0339733-00	0	0	0	0	0	0	0	0	0	0	0	0	0	0	0	0	0	0	0	0	0	0	0	0	0	0	0	0	0	0	0	0	0	0	0	0	0	0	0	0	0	0	0	0	0	0	0	0	0	0	0	0	0	0	0	0	0	0	0	0
OS09T0339800-00	0	0	0	0	0	0	0	0	0	0	0	0	0	0	0	0	0	0	0	0	0	0	0	0	0	0	0	0	0	0	0	0	0	0	0	0	0	0	0	0	0	0	0	0	0	0	0	0	0	0	0	0	0	0	0	0	0	0	0	0
OS09T0340400-01	0	0	1	0	0	0	0	1	0	0	0	0	0	0	1	0	0	0	0	0	0	1	0	0	0	0	0	0	1	0	0	1	0	0	1	0	0	0	0	0	1	0	1	0	0	0	1	0	2	0	1	0	0	1	0	0	0	0	0	0
OS09T0340400-02	0	0	1	0	0	0	0	1	0	0	0	0	0	0	1	0	0	0	0	0	0	1	0	0	0	0	0	0	1	0	0	1	0	0	1	0	0	0	0	0	1	0	1	0	0	0	1	0	2	0	1	0	0	1	0	0	0	0	0	0
OS09T0340500-00	0	0	0	0	0	0	0	0	0	0	0	0	0	0	0	0	0	0	0	0	0	0	0	0	0	0	0	0	0	0	0	0	0	0	0	0	0	0	0	0	0	0	0	0	0	0	0	0	0	0	0	0	0	0	0	0	0	0	0	0
OS09T0341001-01	0	0	0	0	0	0	0	0	0	0	0	0	0	0	0	0	0	0	0	0	0	0	0	0	0	0	0	0	0	0	0	0	0	0	0	0	0	0	0	0	0	0	0	0	0	0	0	0	0	0	0	0	0	0	0	0	0	0	0	0
OS09T0341100-00	0	0	0	0	0	0	0	0	0	0	0	0	0	0	0	0	0	0	0	0	0	0	0	0	0	0	0	0	0	0	0	0	0	0	0	0	0	0	0	0	0	0	0	0	0	0	0	0	0	0	0	0	0	1	0	0	0	0	0	0
OS09T0341500-01	2	2	1	1	0	4	4	1	1	1	1	2	1	2	2	2	0	1	4	3	16	4	15	7	1	2	2	3	3	2	1	4	0	4	2	0	2	2	5	0	3	1	10	6	3	3	4	3	12	29	32	8	7	8	6	6	4	1	5	0
OS09T0341600-01	11	22	9	4	16	7	5	10	8	14	15	13	15	31	10	4	7	13	45	30	189	38	114	68	15	17	18	45	89	18	10	22	8	14	5	11	17	5	33	7	15	2	21	23	15	6	13	3	188	216	272	140	54	56	40	39	20	0	31	1
OS09T0341901-00	4	3	3	4	4	3	5	2	2	8	1	5	12	1	10	9	13	6	4	7	4	3	5	10	1	5	0	4	5	2	4	8	5	4	2	5	3	2	3	7	6	4	9	1	5	12	10	4	5	5	3	10	1	7	4	2	1	2	3	3
OS09T0342000-01	0	3	2	1	2	1	1	4	0	3	5	5	7	3	1	1	3	6	9	2	45	0	9	14	0	2	5	8	12	2	12	42	54	39	11	9	21	40	29	12	20	6	75	83	42	27	42	8	86	149	157	85	90	90	82	116	62	0	59	0
OS09T0343200-01	19	5	3	13	12	10	37	31	46	33	31	35	109	115	150	161	84	102	262	267	206	167	51	234	0	0	0	1	0	1	0	0	0	0	0	0	0	0	0	0	0	0	0	0	0	0	0	0	0	0	0	0	0	0	0	0	0	0	0	0
OS09T0343400-01	1	3	1	1	1	1	1	2	2	0	3	1	4	1	6	2	4	1	6	5	3	5	2	4	0	0	0	0	2	0	0	1	0	2	1	1	0	2	2	1	0	0	3	1	0	1	0	0	0	1	1	0	0	1	1	1	3	2	0	1
OS09T0343600-01	4	1	0	2	1	3	5	2	3	2	2	0	1	5	9	2	3	5	7	1	7	6	0	8	1	0	0	0	0	1	0	0	0	0	0	0	0	0	0	0	0	0	0	0	0	0	0	0	0	0	0	0	0	0	0	0	0	0	0	0
OS09T0344400-01	0	0	0	0	0	0	0	0	0	0	0	0	0	0	0	0	0	0	0	0	1	0	0	0	0	0	0	0	0	0	2	14	15	7	2	1	5	19	8	1	2	0	22	31	20	4	10	0	8	37	41	11	35	21	13	26	5	0	12	0
OS09T0344500-01	0	0	0	0	0	0	0	0	0	0	0	0	0	0	0	0	0	0	0	0	0	0	0	0	0	0	0	0	0	0	0	0	0	0	0	1	0	2	0	1	1	0	0	0	0	0	0	0	0	0	1	0	0	0	0	1	0	1	3	0
OS09T0344650-01	126	137	85	108	116	136	72	65	109	122	88	98	137	118	161	114	118	114	182	192	194	171	237	193	109	141	139	196	135	151	120	124	104	120	126	133	132	175	167	166	127	174	156	161	218	171	148	137	167	158	140	159	145	150	171	110	128	106	105	122
OS09T0344700-01	151	171	179	164	170	161	78	90	101	100	92	96	117	127	134	109	141	115	118	102	122	112	163	137	74	97	98	213	125	104	132	165	158	159	141	113	124	128	154	128	130	107	147	106	100	142	135	141	110	119	124	125	121	131	105	95	120	82	87	78
OS09T0344800-01	2156	2316	2426	1947	1928	1993	2059	1792	1795	1237	1937	1511	2648	2653	2996	2104	2378	2535	1690	1634	1767	1582	1082	1776	1766	1679	2096	959	2091	1367	2179	3267	2761	2095	1670	2368	3758	3368	3105	2306	2611	2699	3549	3770	3882	3008	2946	3179	1686	1911	1982	1948	1899	1969	1195	879	1653	519	1797	1150
OS09T0344800-02	2118	2253	2381	1917	1896	1966	2044	1766	1771	1221	1915	1498	2618	2614	2953	2074	2337	2500	1667	1618	1747	1557	1068	1745	1732	1652	2075	936	2066	1342	2140	3208	2727	2068	1643	2315	3707	3325	3081	2272	2573	2665	3524	3727	3855	2987	2927	3145	1650	1885	1958	1925	1879	1929	1190	872	1644	514	1786	1145
OS09T0344900-01	131	155	127	151	140	141	141	140	121	177	170	181	240	197	233	219	254	257	182	196	204	245	314	300	83	95	116	143	163	162	92	111	111	102	114	112	104	148	133	137	123	145	145	155	206	116	160	207	145	138	132	174	202	161	93	84	110	37	60	49
OS09T0344900-02	125	157	139	151	146	144	133	134	128	177	181	182	246	198	239	227	259	250	179	194	208	261	320	310	91	96	120	133	169	165	88	110	107	102	116	97	109	146	134	137	133	160	168	151	213	119	166	214	143	143	134	183	214	169	106	91	128	37	77	51
OS09T0345000-01	350	339	349	296	365	383	316	300	322	335	395	392	302	305	335	281	308	266	262	231	315	273	282	326	293	319	375	267	404	341	407	555	466	472	308	374	494	503	584	389	445	389	504	510	559	441	500	441	407	402	450	482	428	451	561	417	526	229	528	355
OS09T0345000-02	344	336	355	295	360	367	314	296	313	341	384	398	321	313	359	291	320	265	273	239	323	301	315	342	288	312	375	258	414	335	406	549	467	467	303	362	491	515	588	391	444	401	531	521	589	441	532	475	412	415	462	509	460	462	578	435	547	216	537	350
OS09T0345300-01	468	513	560	422	455	428	324	395	402	383	412	417	645	625	762	512	610	601	433	388	691	420	412	612	366	230	409	177	401	175	274	366	294	288	214	362	298	343	361	401	498	316	277	284	278	173	298	276	227	290	255	218	109	194	195	153	172	99	139	120
OS09T0345350-00	61	60	79	75	56	49	49	55	53	49	69	76	71	68	103	76	82	80	61	55	114	60	60	92	55	50	68	31	61	30	39	54	35	42	28	47	31	47	47	51	62	37	26	33	38	21	34	44	19	38	29	20	14	20	43	32	26	23	17	28
OS09T0345400-00	17	7	38	41	21	32	22	23	28	26	25	39	44	39	28	17	14	8	13	18	16	32	13	37	12	18	22	14	16	31	19	6	8	2	22	20	0	0	0	8	4	9	0	0	10	5	4	17	7	3	3	0	0	0	16	2	0	7	0	2
OS09T0345500-00	178	96	206	231	183	294	211	140	209	243	185	285	262	223	257	174	140	88	148	160	134	228	202	297	111	187	169	120	86	241	269	113	119	113	294	284	39	29	85	222	96	116	9	13	124	233	57	392	128	60	39	3	11	20	184	30	3	120	3	69
OS09T0345600-00	0	3	3	0	1	1	3	0	0	2	1	3	3	5	2	2	2	1	1	2	4	2	3	5	2	1	0	4	4	0	3	3	10	3	1	1	3	5	3	0	0	1	4	2	2	0	2	2	1	4	1	4	7	4	4	7	2	0	4	0
OS09T0345700-01	119	118	146	96	106	107	89	94	77	143	106	122	133	140	160	146	129	130	186	207	225	221	187	270	102	98	67	70	78	81	146	199	171	165	99	138	221	237	202	177	189	188	268	269	310	231	258	219	324	311	366	346	293	345	120	90	140	65	127	104
OS09T0346400-01	2098	2273	2494	1968	2192	2255	2054	1937	2034	2056	2028	1892	2238	2128	2445	1765	2294	1973	2028	1701	2589	1952	2544	2360	1483	1445	1589	1986	2194	1834	1989	2628	2481	2023	1756	1983	2029	2051	2139	1846	1848	1723	1527	1515	1324	1674	1637	1645	2318	2209	2026	2049	2102	2523	1259	1222	1542	736	1350	847
OS09T0346400-02	1214	1248	1364	1264	1359	1449	1195	1156	1233	1388	1234	1366	1380	1286	1501	1101	1426	1238	1197	1034	1650	1215	1720	1549	1000	1063	1086	1382	1504	1297	1125	1552	1514	1335	1091	1256	1110	1313	1395	1188	1141	1071	1065	1047	999	1197	1210	1161	1394	1421	1393	1345	1574	1574	1068	1055	1326	558	1149	675
OS09T0346500-04	215818	224092	166451	290898	252476	243151	192026	218840	262221	286934	212155	292182	311589	325908	362409	367279	368214	360995	42728	43138	45506	51642	53369	53026	147068	180497	133316	122955	109421	134417	227229	167587	173781	241464	271512	235756	147719	173475	150872	215794	160833	171876	283684	273885	284366	289725	289820	302206	41838	50222	42500	59800	79196	63724	158053	72939	118985	103984	86012	127836
OS09T0346600-01	76	90	81	82	69	89	78	57	65	72	80	69	133	129	176	100	122	123	118	135	140	116	129	151	75	72	81	73	92	71	105	158	105	120	125	125	163	200	191	126	165	164	295	330	416	343	338	321	286	278	291	298	271	249	102	73	103	40	114	72
OS09T0346700-01	1115	970	1281	983	1044	1059	1086	934	1172	1080	963	1030	819	767	919	803	723	701	918	880	1019	879	827	980	461	541	642	515	630	613	1223	1194	1175	1008	1131	1127	1089	934	914	1204	1091	1015	694	631	686	705	674	982	1060	947	884	937	753	1008	528	444	465	370	420	341
OS09T0346700-02	1084	929	1255	937	1001	1025	1060	899	1130	1043	934	1011	770	713	875	753	689	653	868	831	980	842	806	945	456	532	626	486	616	602	1147	1118	1118	920	1073	1062	1031	911	897	1157	1036	987	666	609	676	685	653	944	970	892	849	888	725	944	524	436	464	357	414	339
OS09T0346900-01	186	177	241	193	204	195	179	135	185	182	180	212	205	182	230	182	195	157	173	192	224	191	192	274	172	186	193	109	189	203	222	211	261	199	206	232	228	239	293	236	276	243	344	277	384	312	314	337	292	316	320	320	348	293	261	195	228	156	186	174
OS09T0347101-00	0	0	0	0	0	0	0	0	0	0	0	0	0	0	0	0	0	0	0	0	0	0	0	0	0	0	0	0	0	0	0	0	0	0	0	0	0	0	0	0	0	0	0	0	0	0	0	0	0	0	0	0	0	0	0	0	0	0	0	0
OS09T0347300-01	26	29	35	32	31	18	16	31	39	31	16	29	33	28	24	36	29	20	29	21	41	37	37	34	15	22	15	39	16	24	49	55	59	49	65	50	53	46	27	45	45	44	49	30	33	28	44	45	34	45	29	36	41	55	27	19	22	44	15	14
OS09T0347401-00	14	4	9	11	15	14	9	7	9	9	6	9	6	10	14	6	10	10	5	7	8	11	18	8	5	7	5	10	4	5	4	3	5	6	7	9	7	17	11	19	10	6	7	6	5	3	4	9	4	5	3	5	5	6	6	4	2	3	6	3
OS09T0347500-01	2025	1992	2479	1809	2114	2719	1971	1725	1928	2062	2111	2198	2223	2100	2419	1821	1936	1740	2026	1857	2896	1943	2318	2711	1353	1468	1546	1199	1806	1659	1974	2288	2397	1793	2299	2093	1878	2056	2229	2369	2122	2042	2380	2063	2421	2401	2138	2319	2382	2458	2562	2347	2208	2493	1717	1327	1632	934	1288	998
OS09T0347550-00	1913	1862	2341	1601	1912	2467	1848	1633	1789	1826	1918	1909	2034	1971	2214	1673	1810	1635	1941	1737	2563	1757	1916	2407	1192	1224	1329	1045	1501	1421	1754	2077	2168	1583	2041	1875	1771	1749	1863	2094	1927	1808	1949	1782	2039	1989	1722	1977	2183	2185	2227	2024	1782	2140	1266	945	1147	760	928	752
OS09T0347601-00	0	1	1	0	0	0	0	0	0	0	0	0	0	0	0	0	0	0	0	1	0	0	0	1	0	0	0	0	1	0	0	0	1	0	1	0	1	1	0	0	0	1	0	0	0	0	0	0	0	0	1	1	0	0	0	0	0	0	0	0
OS09T0347700-01	2036	1963	2488	1866	2084	2721	1924	1681	1967	2020	2033	2153	2262	2103	2488	1888	1904	1736	2114	1982	2780	1954	2045	2680	1269	1420	1485	1061	1527	1538	2023	2465	2386	1871	2334	2094	2111	2075	2304	2445	2135	2205	2545	2305	2718	2645	2222	2490	2688	2681	2697	2669	2258	2618	1643	1195	1446	807	1178	967
OS09T0347750-00	1449	1406	1806	1294	1450	1921	1405	1199	1388	1382	1432	1439	1564	1456	1687	1325	1356	1266	1477	1344	1899	1351	1373	1835	870	927	998	732	999	1029	1430	1716	1668	1264	1656	1513	1510	1421	1555	1693	1519	1540	1627	1516	1680	1680	1395	1606	1835	1787	1755	1743	1401	1743	998	663	835	542	683	587
OS09T0347800-01	122	138	177	125	174	241	136	111	142	168	133	170	191	241	247	154	148	131	170	215	245	203	165	248	80	110	105	43	102	135	94	87	92	71	150	106	82	86	103	94	86	81	96	85	127	135	104	121	130	169	139	174	131	164	44	33	73	22	48	32
OS09T0347900-01	108	95	110	100	86	87	71	80	63	75	68	83	133	95	137	71	113	107	130	119	138	163	118	170	90	95	114	62	107	90	68	98	106	77	66	72	114	132	135	108	118	122	179	146	215	160	184	202	143	152	149	177	170	142	96	81	114	47	82	52
OS09T0348400-00	0	0	0	0	0	0	0	0	0	0	0	0	0	0	0	0	0	0	0	0	0	0	0	0	0	0	0	0	0	0	0	0	0	0	0	0	0	0	0	0	0	0	0	0	0	0	0	0	0	0	0	0	0	0	0	0	0	0	0	0
OS09T0348600-00	0	0	0	0	0	0	0	0	0	0	0	0	0	0	0	0	0	0	0	0	0	0	1	0	0	0	0	0	0	0	0	0	0	0	0	0	0	0	0	0	0	0	0	0	0	0	0	0	0	0	0	0	0	0	0	0	0	0	0	0
OS09T0348766-01	0	0	0	0	0	0	0	0	0	0	0	0	0	0	0	0	0	0	0	0	0	0	0	0	0	0	0	0	0	0	0	0	0	0	0	0	0	0	0	0	0	0	0	0	0	0	0	0	0	0	0	0	0	0	0	0	0	0	0	0
OS09T0349100-00	0	0	0	0	0	0	0	0	0	0	0	0	0	0	0	0	0	0	0	0	0	0	0	0	0	0	0	0	0	0	0	0	0	0	0	0	0	0	0	0	0	0	0	0	0	0	0	0	0	0	0	0	0	0	0	0	0	0	0	0
OS09T0349600-01	1	0	1	0	0	0	0	0	0	1	2	0	1	1	4	0	1	1	0	0	0	0	0	0	0	2	0	0	0	0	2	0	0	0	1	0	0	0	1	0	0	1	0	0	0	0	0	0	0	0	1	0	0	0	0	0	0	0	2	0
OS09T0349650-00	0	1	0	0	0	0	0	0	1	0	1	0	0	0	0	1	0	0	0	0	0	0	2	0	0	0	0	2	0	0	46	52	52	61	26	41	53	54	66	30	81	35	94	99	76	51	129	75	30	38	56	68	39	44	67	40	46	8	40	21
OS09T0349675-00	0	0	0	0	0	0	0	0	0	0	0	0	0	0	0	0	0	0	0	0	0	0	0	0	0	0	0	0	0	0	4	1	3	8	1	1	6	4	4	2	1	2	4	6	3	5	4	9	0	5	2	4	1	3	5	4	2	0	2	0
OS09T0349700-01	0	1	0	3	1	1	0	1	1	0	0	0	0	1	0	1	2	1	1	1	1	0	0	1	0	1	0	0	1	0	19	39	34	28	14	19	16	13	11	10	33	13	18	20	11	8	24	15	9	15	11	22	0	17	6	11	5	2	5	2
OS09T0349800-00	0	0	0	0	0	0	0	0	0	0	0	0	0	0	0	0	0	0	0	0	0	0	0	0	0	0	0	0	0	0	0	0	0	0	0	0	0	0	0	0	0	0	0	0	0	0	0	0	0	0	0	0	0	0	0	0	0	0	0	0
OS09T0350900-01	7	9	18	9	10	7	9	9	27	7	17	12	26	23	12	17	14	15	12	7	14	5	2	10	6	2	14	3	7	8	6	3	2	5	5	5	7	2	5	4	8	2	2	6	4	6	6	6	3	2	4	3	4	7	1	2	2	0	0	0
OS09T0351700-00	0	0	0	0	0	0	0	0	0	0	0	0	0	0	0	0	0	0	0	1	0	0	0	0	0	0	0	0	0	0	0	1	0	0	0	0	0	0	0	0	0	0	0	0	0	0	3	0	0	0	0	0	0	0	0	0	0	0	0	0
OS09T0351800-00	0	0	0	0	0	0	0	0	0	0	0	0	0	0	0	0	0	0	0	0	0	0	0	0	0	0	0	0	0	0	0	0	0	0	0	0	0	0	0	0	0	0	0	0	0	0	0	0	0	0	0	0	0	0	0	0	0	0	0	0
OS09T0351900-00	0	0	0	0	0	0	0	0	0	0	0	0	0	0	0	0	0	0	0	0	0	0	0	0	0	0	0	0	0	0	0	0	0	0	0	0	0	0	0	0	0	0	0	0	0	0	0	0	0	0	1	0	0	0	0	0	0	0	0	0
OS09T0352400-01	479	587	588	383	463	486	452	453	422	418	482	420	802	807	888	631	765	675	841	798	1005	737	859	954	435	408	412	384	524	402	458	682	630	484	330	391	711	699	751	445	588	570	1013	933	964	731	866	626	1025	1040	1092	1049	927	1017	346	367	428	183	419	230
OS09T0352400-02	458	556	565	359	429	452	435	436	401	400	462	410	756	753	821	578	690	618	779	736	956	674	816	886	423	408	402	359	510	393	436	645	607	452	319	374	687	685	731	429	575	553	973	906	939	712	849	609	975	1004	1064	1018	925	987	348	364	427	176	421	227
OS09T0353200-00	23	33	16	11	28	11	14	22	16	21	25	22	18	27	29	15	17	16	10	17	12	6	13	11	18	5	15	6	21	14	28	53	37	44	19	32	50	25	70	19	63	41	58	42	76	47	74	37	26	48	52	30	12	20	23	20	12	7	18	8
OS09T0353400-00	1	0	0	1	0	0	1	0	1	0	0	1	0	0	0	0	0	0	0	0	0	0	0	0	0	0	0	0	0	0	1	1	0	0	0	0	0	1	0	0	0	0	1	0	0	1	0	0	0	1	0	0	0	0	0	0	0	0	0	0
OS09T0353700-00	1	1	2	2	3	1	0	2	3	5	2	1	0	0	0	0	2	3	0	2	0	2	2	0	0	2	0	0	0	2	7	5	10	9	6	13	5	4	5	6	7	5	3	4	7	3	6	4	4	7	2	9	8	2	12	1	2	3	1	3
OS09T0354100-00	2	0	1	5	0	3	3	1	7	1	1	1	5	3	4	7	1	1	1	4	1	0	8	4	1	0	0	3	0	0	0	0	1	0	1	0	0	0	0	0	0	0	0	0	0	0	0	1	0	1	0	0	0	0	0	0	0	0	0	0
OS09T0354300-00	10	13	25	12	13	11	7	9	8	8	16	13	15	10	13	7	18	12	9	10	24	10	9	8	16	22	16	16	23	13	0	0	0	0	0	0	0	0	0	0	0	0	0	0	0	0	0	0	0	0	0	0	0	0	0	0	0	0	0	0
OS09T0354900-01	49	55	50	39	62	46	39	46	54	53	55	59	95	86	78	83	113	89	113	101	112	91	68	109	36	43	56	30	66	31	0	0	0	0	0	0	0	0	0	0	0	1	0	0	0	0	0	0	1	1	0	1	0	0	0	0	0	0	0	0
OS09T0355400-01	1670	1852	2410	1149	2203	1183	1082	1281	1593	1620	1547	1499	2053	1966	1974	1580	2427	1987	1543	1146	2217	1341	776	1704	1294	845	1484	380	1562	732	0	0	0	0	0	0	0	0	0	0	0	0	0	0	0	0	1	0	0	0	0	0	0	0	0	0	0	0	0	0
OS09T0355400-02	746	892	1034	554	987	621	453	553	644	788	718	747	879	852	873	725	1111	875	726	531	1070	637	386	811	645	483	737	209	755	395	0	0	0	0	0	0	0	0	0	0	0	0	0	0	0	0	0	0	0	0	0	0	0	0	0	0	0	0	0	0
OS09T0356000-00	44	29	52	40	42	26	38	30	41	46	37	49	69	92	120	72	99	84	87	60	80	76	51	82	18	20	31	16	22	19	7	5	6	9	6	6	4	7	9	8	9	13	15	10	12	17	9	17	11	12	22	8	6	6	2	4	5	4	2	7
OS09T0356100-01	0	0	0	0	0	0	0	0	0	0	1	1	0	0	0	0	0	0	0	0	0	0	0	0	0	0	0	0	0	0	0	0	0	0	0	0	0	0	0	0	0	0	0	0	0	0	0	0	0	0	0	0	0	0	0	0	0	0	0	0
OS09T0356200-01	11	15	25	14	17	8	12	12	25	17	12	17	24	29	30	11	28	16	16	7	18	7	13	12	21	6	13	9	24	7	40	78	46	52	35	51	51	69	80	76	67	52	46	46	57	64	65	105	63	57	52	54	77	53	44	28	33	25	30	34
OS09T0356300-01	47	45	61	40	47	50	43	30	37	30	31	37	59	53	71	34	60	68	51	48	71	68	64	63	35	31	40	47	60	50	9	15	21	6	2	13	18	18	21	10	19	6	23	19	20	27	31	16	22	16	25	26	29	19	8	13	8	4	13	2
OS09T0356800-01	0	0	0	0	0	0	0	0	0	0	0	0	0	0	0	0	0	0	0	0	0	0	0	0	0	0	0	0	0	0	0	0	0	0	0	0	0	0	0	0	0	0	0	0	0	0	0	0	0	0	0	0	0	0	0	0	0	0	0	0
OS09T0357250-00	268	279	387	278	292	301	191	203	253	285	247	259	413	307	406	318	485	348	303	302	383	343	337	450	211	217	295	196	336	249	331	324	350	315	254	359	320	320	330	357	347	396	376	338	364	336	377	488	473	462	368	412	448	455	171	127	163	127	158	151
OS09T0357300-01	0	0	0	0	0	0	0	0	0	0	0	0	0	0	0	0	0	0	0	0	0	0	0	0	0	0	0	0	0	0	24	20	12	14	16	8	16	25	14	15	19	27	21	21	11	24	17	32	28	22	34	28	23	29	10	9	4	8	4	5
OS09T0357400-00	50	54	57	21	39	35	32	24	26	28	40	30	23	33	29	14	32	16	39	25	54	48	26	44	29	20	51	31	52	28	0	1	0	1	0	2	0	1	0	3	2	3	1	0	2	3	3	1	2	1	2	0	3	3	1	1	1	1	0	0
OS09T0357850-00	0	0	0	0	0	0	0	0	0	0	0	0	0	0	0	0	0	0	0	0	0	0	0	0	0	0	0	0	0	0	0	0	0	0	0	0	0	0	0	0	0	0	0	0	0	0	0	0	0	0	0	0	0	0	0	0	0	0	0	0
OS09T0358000-00	0	0	0	0	0	0	0	0	0	0	0	0	0	0	0	0	0	0	0	0	0	0	0	0	0	0	0	0	0	0	0	0	0	0	0	0	0	0	0	0	0	0	0	0	0	0	0	0	0	0	0	0	0	0	0	0	0	0	0	1
OS09T0358050-00	0	0	0	0	0	0	0	0	0	0	0	0	0	0	0	0	0	0	0	0	0	0	0	0	0	0	0	0	0	0	0	0	0	0	0	0	0	0	0	0	0	0	0	0	0	0	0	0	0	0	0	0	0	0	0	0	0	0	0	0
OS09T0358100-00	0	0	0	0	0	0	0	0	0	0	0	0	0	0	0	0	0	0	0	0	0	0	0	0	0	0	0	0	0	0	0	0	0	0	0	0	0	0	0	0	0	0	0	0	0	0	0	0	0	0	0	0	0	0	0	0	0	0	0	0
OS09T0358300-00	0	0	0	0	0	0	0	0	0	0	0	0	0	0	0	0	0	0	0	0	0	0	0	0	0	0	0	0	0	0	0	1	0	0	0	0	0	0	0	0	0	0	0	0	0	0	0	0	0	0	0	0	0	0	0	0	0	0	0	0
OS09T0358500-00	33	56	56	40	34	41	55	33	48	38	48	45	70	72	72	93	87	93	41	51	64	48	24	61	21	26	41	15	44	19	41	31	36	31	39	36	33	30	32	44	40	59	47	53	39	69	73	80	43	51	51	50	59	46	15	8	17	17	13	21
OS09T0359500-01	73	72	82	46	56	40	58	52	71	43	74	69	72	66	82	67	75	83	65	58	95	51	43	63	31	31	57	16	50	29	29	7	10	10	39	23	7	5	4	27	18	24	13	19	25	17	31	42	21	11	13	19	20	32	6	2	1	6	0	7
OS09T0359700-00	0	0	0	0	0	0	0	0	0	0	0	0	0	0	0	0	0	0	0	0	0	0	0	0	0	0	0	0	0	0	0	0	0	0	0	0	0	0	0	0	0	0	0	0	0	0	0	1	0	0	0	0	0	0	0	0	0	0	0	0
OS09T0359800-01	296	344	433	265	311	412	347	327	344	289	377	352	1022	1018	1153	730	922	903	1082	1036	1350	987	1077	1237	212	224	223	135	303	204	300	450	498	349	324	332	570	587	662	487	532	514	1666	1423	1664	1195	1448	1144	1644	1775	1915	1902	1740	1821	250	304	331	140	311	195
OS09T0359800-02	96	100	135	88	107	129	93	80	97	112	102	108	356	348	373	265	307	300	343	355	472	326	427	451	69	82	70	45	103	77	75	147	152	105	93	104	177	203	248	182	192	193	612	520	650	429	600	449	570	565	724	657	722	621	109	157	137	50	151	79
OS09T0359900-01	99	128	147	98	116	127	113	126	123	122	122	157	217	246	254	189	234	204	318	294	345	273	247	343	82	94	132	70	120	86	121	206	164	124	123	112	165	203	194	148	198	167	390	339	401	292	391	236	387	414	458	460	408	388	131	116	136	43	163	95
OS09T0360400-01	392	466	410	419	440	421	322	358	427	476	402	478	485	431	447	436	511	428	578	641	700	692	575	806	365	379	467	360	446	367	665	796	736	733	656	779	694	806	698	683	783	673	672	677	759	713	777	715	802	822	751	820	878	814	527	433	622	302	510	410
OS09T0360500-01	72	53	75	94	160	173	69	59	118	130	64	161	60	145	141	120	42	53	52	40	58	75	62	46	26	38	35	138	44	83	92	83	72	74	121	82	14	15	57	69	37	78	16	20	30	76	30	47	59	17	25	18	18	13	21	18	6	38	19	28
OS09T0360701-01	7	9	19	22	23	12	15	23	19	21	14	14	45	48	34	33	68	37	57	48	62	61	39	74	25	14	18	17	18	8	9	21	18	12	5	12	16	7	8	9	14	6	21	29	13	7	17	10	49	35	33	37	19	44	2	0	5	3	1	3
OS09T0360900-01	154	143	192	170	161	148	152	138	152	162	146	153	427	351	429	333	465	364	521	510	655	570	479	705	124	145	184	114	199	139	114	145	170	147	67	104	184	138	134	103	160	157	355	327	331	250	267	232	461	477	490	609	440	569	79	64	77	44	86	60
OS09T0361032-00	364	385	516	345	376	398	272	344	357	397	356	331	372	286	382	320	492	317	647	520	820	700	1117	828	298	370	402	833	502	474	244	310	254	231	278	256	216	249	236	233	231	236	149	160	186	188	208	199	310	334	288	319	344	344	168	113	136	128	127	105
OS09T0361100-01	430	459	586	402	444	469	334	381	397	479	419	388	429	353	476	364	560	393	703	643	985	839	1362	986	353	465	492	993	623	584	284	357	298	277	325	298	265	310	299	283	292	285	196	206	249	243	265	269	397	428	367	387	454	435	213	158	201	163	185	148
OS09T0361200-01	19	14	8	44	17	21	19	23	26	19	17	32	21	22	17	15	7	10	31	13	13	13	13	24	6	9	8	8	6	9	8	4	7	13	10	6	2	0	5	3	8	5	0	1	7	15	1	13	5	4	3	3	2	1	2	2	0	3	0	11
OS09T0361300-01	185	208	200	211	200	199	136	155	168	197	169	211	218	202	246	221	277	219	233	221	263	234	237	283	178	187	251	147	167	183	4	10	7	17	6	6	4	7	11	11	11	6	22	26	23	17	23	14	24	21	21	30	37	26	9	4	11	2	6	5
OS09T0361333-00	42	49	41	60	56	51	43	36	58	62	43	69	58	62	69	69	70	63	67	73	58	53	58	91	49	47	71	37	45	42	2	3	4	7	2	4	1	3	5	5	7	4	6	10	10	8	9	2	9	16	10	15	7	13	6	2	6	2	4	2
OS09T0361366-00	2246	2323	2634	2006	2541	2775	2290	2122	2277	2316	2197	2493	2844	2812	3266	2411	2416	2444	2613	2645	2905	2359	2211	3130	1417	1495	1526	1048	1751	1385	858	1089	1065	900	970	1004	1039	1050	1068	1082	1034	905	1116	959	1027	909	950	940	1096	1146	1153	1084	1002	1124	725	618	714	441	662	546
OS09T0361400-01	3054	3150	3606	2652	3421	3668	3199	2953	3082	3058	2970	3336	3770	3818	4296	3144	3200	3220	3480	3475	3872	3065	2929	4103	1920	1950	2039	1401	2296	1797	1246	1564	1533	1259	1372	1380	1474	1454	1453	1508	1423	1261	1487	1379	1424	1196	1233	1234	1492	1607	1571	1508	1341	1551	935	804	917	595	846	719
OS09T0361400-02	2500	2574	2953	2208	2827	3048	2545	2360	2492	2518	2417	2716	3159	3152	3611	2672	2689	2710	2897	2904	3236	2562	2449	3423	1585	1624	1684	1145	1943	1534	1009	1262	1247	1050	1159	1133	1254	1227	1247	1292	1224	1088	1282	1121	1219	1051	1088	1077	1289	1345	1322	1288	1163	1324	832	690	790	498	745	620
OS09T0361500-01	925	912	996	888	967	1086	903	816	731	814	844	780	1701	1416	1906	1290	1454	1513	1286	1129	1123	1173	960	1529	722	722	749	505	760	712	449	619	532	524	356	482	768	800	727	553	595	740	937	1053	1037	921	858	1189	1019	953	935	1065	903	1000	335	220	399	208	399	392
OS09T0361700-01	82	109	97	64	69	101	59	73	78	65	59	89	103	92	106	119	108	100	70	74	131	107	104	136	38	69	81	64	68	65	72	105	108	76	58	63	89	101	100	89	90	72	127	104	171	80	130	90	105	119	115	146	108	118	71	82	94	34	85	54
OS09T0361700-02	34	47	45	30	37	35	29	32	37	30	18	47	38	50	50	54	42	37	29	25	54	36	44	46	19	19	26	32	26	20	38	58	58	44	36	28	46	27	38	40	43	27	53	40	58	33	39	38	48	52	35	73	48	62	44	30	37	12	24	19
OS09T0361700-03	191	238	274	153	174	193	159	155	118	189	209	180	258	223	231	225	397	267	259	205	493	268	292	397	147	193	253	140	334	174	263	388	434	300	146	215	564	470	502	313	357	325	782	592	682	413	666	369	512	622	731	692	715	705	395	437	541	100	504	192
OS09T0362500-01	777	894	1046	708	877	734	716	696	747	699	747	720	877	780	885	734	896	830	886	784	1172	925	876	1115	595	594	756	485	809	582	864	1150	1044	912	757	853	1259	1175	1092	833	1105	1077	1249	1062	1201	1139	1068	931	1202	1088	1284	1196	1010	1293	482	440	638	321	575	469
OS09T0362800-01	1432	1684	2163	1781	1708	1537	1163	1125	1181	1510	1146	1264	2055	1674	2007	1652	1903	1947	1399	1320	1530	1350	1601	1735	1775	1715	2164	1699	2111	1959	38	56	47	42	41	36	43	33	28	30	40	38	23	24	19	24	23	30	26	30	18	29	33	33	18	15	13	19	9	10
OS09T0362800-02	1453	1687	2196	1784	1702	1565	1187	1132	1194	1530	1161	1297	2087	1694	2031	1672	1933	1967	1414	1339	1544	1363	1617	1754	1792	1718	2181	1692	2108	1973	38	56	47	42	40	37	43	33	27	30	40	38	23	23	18	24	23	30	26	30	18	29	33	33	18	15	13	19	8	10
OS09T0362900-01	108	110	141	175	150	152	126	114	187	158	69	121	123	97	105	122	84	86	98	138	63	181	84	110	48	66	77	117	64	74	84	83	99	94	177	100	55	39	54	80	72	66	22	15	40	61	42	77	33	30	21	31	37	56	31	34	17	34	19	18
OS09T0363000-00	674	610	678	526	598	584	688	577	632	517	586	486	894	824	1029	710	859	868	838	821	817	836	619	913	275	292	357	318	335	281	537	635	570	552	447	495	921	716	655	546	573	698	612	606	553	597	510	678	918	917	679	871	656	1128	153	120	143	108	166	133
OS09T0363100-01	1349	1203	1321	1052	1145	1211	1324	1151	1240	1116	1182	1064	1789	1566	1973	1468	1707	1686	1736	1693	1620	1557	1265	1898	555	549	764	635	742	611	1146	1348	1266	1090	954	1025	1860	1549	1389	1165	1237	1417	1444	1389	1357	1385	1282	1609	2037	1923	1618	2073	1695	2420	392	318	474	269	529	388
OS09T0363200-01	10	8	6	8	7	7	10	6	7	9	12	7	15	8	14	13	23	10	12	12	9	15	8	16	4	8	6	12	14	6	8	11	15	11	4	9	11	12	11	11	9	11	16	25	9	14	15	6	13	11	16	9	9	21	9	7	5	8	6	15
OS09T0363400-00	1	2	7	4	2	7	4	1	2	6	3	4	10	8	11	4	4	3	5	7	6	11	1	7	1	1	3	1	3	4	0	3	0	2	7	3	0	0	1	1	0	2	2	2	2	1	1	2	0	5	6	4	2	4	0	0	0	0	0	0
OS09T0363500-01	1301	1235	1516	1270	1487	1166	1047	1194	1483	1773	1335	1578	1580	1273	1590	1596	2175	1571	1039	888	1523	1508	3118	1716	926	1163	1456	3178	1401	1509	1406	1480	1570	1473	1647	1436	1452	1583	1342	1413	1588	1615	1484	1286	1486	1364	1517	1607	1662	1583	1366	1567	1479	1784	909	799	883	1323	976	952
OS09T0363600-01	250	277	319	238	305	265	218	199	226	243	289	283	387	384	400	315	456	342	365	407	567	478	511	581	238	228	286	335	345	310	302	459	414	362	258	353	444	467	462	416	441	372	727	613	708	620	626	553	728	668	749	726	741	710	398	349	519	217	386	289
OS09T0363600-02	88	92	102	84	109	113	66	49	55	75	79	102	132	122	155	106	158	122	119	150	213	165	210	229	77	70	99	106	134	113	82	132	128	101	76	103	145	169	190	140	164	137	272	220	311	228	265	218	249	249	285	278	338	232	160	145	224	67	156	104
OS09T0363700-01	652	672	702	481	547	606	548	437	451	481	573	537	663	650	803	505	555	572	701	719	889	658	598	897	472	545	571	321	638	478	531	752	803	671	486	575	794	967	930	721	708	811	1204	1042	1229	1012	1171	975	1078	1137	1365	1229	1461	1258	764	662	802	304	691	476
OS09T0363800-00	243	255	274	263	269	251	200	176	196	196	200	209	329	302	294	266	325	291	509	525	609	478	353	627	201	234	270	162	301	158	223	218	260	202	209	250	242	262	223	235	258	261	341	305	331	267	287	312	550	500	525	524	514	532	187	126	168	96	154	95
OS09T0363900-01	790	409	1019	885	1173	1541	865	757	1249	1142	741	1262	735	756	806	722	406	427	386	346	381	465	344	337	285	390	350	374	257	630	1038	797	760	648	1195	1029	231	139	596	905	704	619	71	88	467	551	252	920	430	209	133	131	55	87	367	182	23	251	25	288
OS09T0363950-00	10	21	18	16	15	19	10	15	11	9	9	4	39	34	35	24	37	27	36	18	29	28	10	34	7	2	10	10	6	10	21	25	26	16	15	21	16	12	14	15	19	11	26	29	16	12	15	10	33	32	35	28	35	32	3	8	6	2	1	2
OS09T0364000-01	201	173	213	177	204	242	189	166	187	203	192	206	363	330	401	294	319	293	410	331	450	365	330	420	146	171	212	103	203	173	261	344	362	251	225	247	320	319	364	279	296	282	559	494	520	436	483	477	660	612	655	606	583	608	204	194	233	112	158	125
OS09T0364100-01	0	0	0	0	0	0	0	0	0	0	0	0	0	0	0	0	0	0	0	0	0	0	0	0	0	0	0	0	0	0	0	0	0	0	0	0	0	0	0	0	0	0	0	0	0	0	0	0	0	0	0	0	0	0	0	0	0	0	0	0
OS09T0364400-00	3	2	1	2	2	0	0	2	2	1	1	1	8	6	13	12	10	11	16	11	28	10	29	16	1	0	1	5	4	0	2	5	1	2	0	1	4	6	7	1	8	4	26	19	33	22	21	9	54	56	56	51	28	33	2	2	4	1	5	1
OS09T0364500-01	49	41	55	27	43	41	41	41	51	40	46	46	91	89	102	75	77	69	146	102	155	123	132	136	25	24	20	29	43	27	92	127	105	82	66	59	115	113	131	83	91	83	194	168	176	142	157	117	235	239	243	228	278	289	72	99	68	31	67	45
OS09T0364800-01	7	16	13	8	11	7	6	9	6	12	10	11	10	8	10	11	15	11	10	3	9	9	27	16	11	23	22	64	28	26	15	23	26	33	27	24	12	17	15	13	11	13	31	23	11	12	25	8	24	27	15	29	40	41	17	28	24	29	11	20
OS09T0364900-01	264	248	283	283	302	325	264	228	258	309	278	300	274	301	277	264	317	280	273	247	335	263	304	315	235	251	272	251	297	263	277	298	313	266	275	291	232	294	261	235	262	243	255	293	319	259	325	284	296	275	292	300	297	304	252	202	269	132	259	212
OS09T0364900-02	259	241	271	279	290	311	250	210	248	299	269	291	277	301	282	260	324	264	264	237	321	263	297	302	226	234	267	228	290	247	259	277	276	256	260	286	230	282	260	225	258	255	247	285	309	248	306	294	296	261	281	278	285	295	233	180	250	126	245	187
OS09T0365000-00	64	74	104	55	86	64	57	69	62	75	73	62	76	70	89	51	88	78	62	60	92	56	85	75	47	33	67	41	58	47	85	64	73	73	53	68	53	55	42	89	74	77	52	43	45	37	39	60	66	76	55	44	48	73	21	19	21	27	19	19
OS09T0365100-01	0	0	0	0	0	0	0	0	0	0	0	0	0	0	0	0	0	0	0	0	0	0	0	0	0	0	0	0	0	0	0	0	0	0	0	0	0	0	0	0	0	1	0	0	0	0	0	0	0	0	0	0	0	0	0	0	0	0	0	0
OS09T0365300-01	87	101	131	62	100	109	84	107	113	97	91	123	77	81	89	82	100	82	80	84	134	98	90	108	82	61	93	45	91	80	112	167	129	116	101	120	119	105	95	121	172	111	111	112	120	104	91	100	114	126	110	116	79	136	77	58	56	33	46	44
OS09T0365450-00	0	0	0	0	0	0	0	0	0	0	0	0	0	0	0	0	0	0	0	0	0	0	0	0	0	0	0	0	0	0	0	0	0	0	0	0	0	0	0	0	0	0	0	0	0	0	0	0	0	0	0	0	0	0	0	0	0	0	0	0
OS09T0365900-01	0	2	2	6	6	2	3	3	6	5	11	4	3	9	3	2	6	2	17	3	28	2	0	17	5	2	5	6	9	1	6	10	4	7	3	13	9	6	13	7	1	5	8	8	5	3	9	10	6	15	7	11	5	13	12	7	6	5	7	6
OS09T0366101-00	0	2	2	5	6	2	2	2	6	3	11	4	3	7	2	2	5	2	16	3	26	2	0	17	5	2	4	6	7	1	6	8	4	7	3	13	9	6	12	7	1	5	8	8	4	3	9	8	6	15	7	11	4	14	11	6	6	5	6	5
OS09T0366500-01	0	0	0	0	0	0	0	0	0	0	0	0	0	0	0	0	0	0	0	0	0	0	0	0	0	0	0	0	0	0	0	0	0	0	0	0	0	0	0	0	0	0	0	0	0	0	0	0	0	0	0	0	0	0	0	0	0	0	0	0
OS09T0366800-00	0	0	0	0	0	0	0	0	0	0	0	0	0	0	0	0	0	0	0	0	0	0	0	0	0	0	0	0	0	0	0	0	0	0	0	0	0	0	0	0	0	0	0	0	0	0	0	0	0	0	0	0	0	0	0	0	0	0	0	0
OS09T0367700-01	8	6	5	15	4	7	2	7	2	4	13	2	10	1	14	6	2	1	2	2	5	1	4	3	9	17	10	18	18	13	2	27	26	28	0	6	18	17	6	18	4	4	15	37	28	8	6	11	36	25	7	4	47	5	13	8	40	6	29	4
OS09T0367900-01	1279	1630	1575	1585	1430	1379	774	998	1102	1146	930	1228	852	754	919	810	1080	877	817	886	903	802	530	925	880	963	1032	862	1111	845	941	851	1081	983	1217	1188	954	1300	928	1362	1096	1269	613	552	514	545	712	619	555	565	544	680	835	697	1013	591	1189	687	664	807
OS09T0367900-02	1560	2074	1921	2074	1832	1701	910	1209	1415	1366	1075	1453	1070	948	1160	1122	1485	1185	1075	1211	1100	1016	676	1167	1006	1116	1258	1188	1233	970	1265	1164	1419	1397	1626	1567	1229	1595	1167	1721	1359	1532	817	728	636	660	878	786	732	764	714	852	955	904	1218	726	1463	934	797	983
OS09T0368101-00	0	0	0	0	0	0	0	0	0	0	0	0	0	0	0	0	0	0	0	0	0	0	0	0	0	0	0	0	0	0	0	0	0	0	0	0	0	0	0	0	0	0	0	0	0	0	0	0	0	0	0	0	0	0	0	0	0	0	0	0
OS09T0368200-00	7	11	1	0	13	5	1	1	0	1	0	13	1	1	0	0	0	0	0	2	0	2	0	0	5	0	1	1	14	1	1	1	0	1	1	0	0	0	0	1	0	0	0	0	0	0	0	0	0	0	0	0	0	0	0	0	0	0	0	22
OS09T0368250-00	5	8	0	0	10	3	1	1	0	1	0	9	1	1	0	0	0	0	0	1	0	2	0	0	5	0	1	1	13	0	1	1	0	1	1	0	0	0	0	1	0	0	0	0	0	0	0	0	0	0	0	0	0	0	0	0	0	0	0	13
OS09T0368400-00	2	2	0	0	4	1	1	0	0	0	0	1	0	1	0	0	0	0	1	0	0	2	0	0	1	0	2	1	5	0	1	0	0	1	0	0	0	0	0	0	0	0	1	0	0	0	0	0	0	0	0	0	0	0	0	0	0	0	0	8
OS09T0368500-01	4	2	0	0	6	1	1	0	0	0	0	2	0	1	0	0	0	0	1	0	0	2	0	0	1	0	2	1	5	0	1	0	0	1	0	0	0	0	0	0	0	0	1	0	0	0	0	0	0	0	0	0	0	0	0	0	0	0	0	9
OS09T0368900-00	1	0	4	3	1	4	1	1	4	3	0	1	1	0	0	6	0	1	1	3	2	3	1	1	2	1	1	1	0	1	1	1	0	0	2	1	0	1	1	2	1	0	0	0	0	1	0	0	0	0	0	0	0	1	0	0	0	0	0	0
OS09T0369000-01	2223	2254	2795	1745	2032	1612	1975	1987	2362	1617	2052	1627	1505	1428	1630	1529	1728	1627	1149	1230	1406	1041	782	1301	952	957	1159	612	1016	668	2040	2311	2401	1678	1972	1941	2310	1982	1719	1589	1784	1817	914	966	798	945	794	1283	1581	1448	1133	1099	932	1518	461	428	555	567	477	417
OS09T0369050-01	1823	2037	1864	2133	2246	1842	1513	1821	2418	2108	1943	2037	1654	1652	1856	1849	2083	1942	1365	1614	1791	1413	1210	1904	901	1296	1130	990	1021	878	2450	2727	2429	2877	2335	2226	2326	2495	2255	2090	1940	2012	1686	1516	1632	1783	1770	1993	2124	2161	1833	1862	1998	2089	1265	1120	1688	971	1456	1179
OS09T0369400-01	249	328	237	482	367	357	402	368	334	444	352	498	286	300	395	375	438	362	257	244	219	345	502	339	386	560	445	699	465	460	536	621	488	613	436	545	476	700	508	574	560	480	607	649	780	491	619	548	498	440	442	538	578	459	675	622	1334	213	662	368
OS09T0369500-01	0	1	0	0	0	0	0	0	0	0	0	0	0	0	0	0	0	0	0	1	0	1	2	0	0	0	0	0	0	0	0	0	1	0	0	0	0	0	0	0	0	0	0	0	0	1	0	0	0	0	0	0	1	0	0	0	0	0	0	0
OS09T0369500-02	0	0	0	0	0	0	0	0	0	0	0	0	0	0	0	0	0	0	1	0	0	1	2	0	0	0	0	1	0	0	0	0	1	0	0	0	0	0	0	0	0	0	0	0	0	1	0	0	0	0	0	0	0	0	0	0	0	0	0	0
OS09T0369750-00	1	3	5	3	2	8	1	3	8	5	3	4	9	5	3	5	4	2	5	3	4	4	2	5	1	2	1	0	2	1	3	7	0	4	9	2	1	1	0	5	3	4	0	0	3	3	3	1	11	7	3	3	2	4	0	3	0	1	0	3
OS09T0370000-00	2	3	5	5	4	10	2	3	10	7	5	5	13	7	3	11	6	3	9	4	5	6	4	7	1	2	1	2	3	2	7	9	0	7	10	7	1	1	0	8	3	4	0	0	3	4	4	3	15	7	6	5	5	4	1	4	0	1	1	3
OS09T0370200-01	102	117	125	95	108	104	80	73	72	73	96	99	124	118	140	81	106	108	146	111	248	118	109	187	85	109	100	56	125	72	212	298	307	305	183	212	390	383	380	304	303	302	374	339	401	313	355	375	427	409	377	367	349	339	267	209	301	82	321	198
OS09T0370300-01	0	1	0	0	1	0	0	0	0	0	0	0	0	2	1	0	1	0	0	0	7	0	0	2	0	0	0	0	1	3	1	0	1	7	0	0	1	0	3	5	0	0	2	1	2	3	6	3	4	2	2	0	3	0	0	1	0	0	3	1
OS09T0370500-00	59	80	75	43	61	40	36	55	48	62	43	52	44	86	62	54	99	75	60	18	105	38	46	72	39	24	69	50	74	26	142	242	189	186	81	105	138	175	151	124	126	117	144	147	90	83	107	82	171	197	121	166	146	214	70	107	120	30	94	38
OS09T0371000-01	175	151	158	126	185	124	104	118	162	194	166	160	128	139	152	108	182	149	97	86	219	106	200	202	131	134	156	203	156	106	128	190	152	163	156	141	144	168	141	147	175	179	163	162	157	159	159	133	177	182	192	174	170	180	107	99	116	67	114	52
OS09T0371100-00	3	2	1	2	2	1	1	0	3	0	0	3	5	4	1	3	2	4	1	0	5	0	3	2	0	1	0	3	1	1	3	5	4	1	1	1	0	6	1	1	2	1	7	4	2	3	1	2	2	3	10	4	4	5	2	2	1	0	3	0
OS09T0371200-01	20	10	22	4	12	12	12	17	17	9	18	21	16	18	15	23	17	17	9	22	34	21	13	25	13	13	21	3	17	13	14	14	13	11	6	11	14	11	14	16	10	21	17	23	23	10	18	16	16	24	30	21	31	31	4	11	9	5	13	2
OS09T0371250-00	3	3	3	3	3	4	0	0	5	2	4	4	2	7	5	2	3	3	3	3	4	1	2	2	2	1	0	3	0	1	4	1	3	5	2	1	1	2	0	0	2	3	3	5	5	1	2	0	0	6	4	3	3	4	3	0	1	1	0	0
OS09T0371300-00	12	8	15	8	12	10	4	7	16	12	12	18	13	22	13	14	13	10	11	11	16	11	4	11	9	8	6	8	6	4	16	7	10	15	12	9	2	7	9	8	2	8	11	15	10	11	8	4	7	13	20	8	13	15	10	10	11	2	4	0
OS09T0371400-00	0	0	0	0	0	0	0	0	0	0	0	0	0	0	0	0	0	0	0	0	0	0	0	0	0	0	0	0	0	0	0	0	0	0	0	0	0	0	0	0	0	0	0	0	0	0	0	0	0	0	0	0	0	0	0	0	0	0	0	0
OS09T0371625-00	74	61	63	93	87	115	38	49	95	83	34	65	80	66	86	135	91	85	67	69	39	54	59	103	29	39	29	36	13	28	75	35	56	100	83	75	38	37	42	86	53	63	30	22	43	44	48	108	66	52	29	43	26	20	64	25	26	29	9	26
OS09T0371650-00	59	64	66	51	55	83	30	32	55	49	33	43	54	40	64	46	50	42	43	38	37	26	47	58	31	45	45	23	30	33	34	19	36	33	53	42	15	23	37	59	32	52	12	12	25	34	29	70	35	14	22	13	27	13	42	12	17	31	10	15
OS09T0371700-01	113	142	129	115	134	133	120	111	117	134	112	153	132	116	149	126	138	125	109	117	167	156	166	147	78	102	110	93	111	92	119	150	144	133	117	133	152	156	169	172	136	141	142	92	121	124	152	152	171	161	186	197	209	225	103	121	126	52	100	62
OS09T0371800-00	0	0	0	0	1	0	0	0	1	0	0	0	1	0	3	0	0	0	0	1	1	0	0	1	0	0	0	1	0	0	0	2	0	1	0	0	0	1	1	0	1	0	1	0	0	1	0	1	0	0	0	1	0	0	0	1	0	0	0	0
OS09T0372100-02	0	0	1	0	0	0	0	0	0	0	0	0	0	0	1	0	0	0	0	0	0	0	0	0	0	0	0	0	0	0	0	0	0	0	0	0	0	0	0	0	0	0	0	0	0	0	0	0	0	0	0	0	0	0	0	0	0	0	0	0
OS09T0372400-01	364	377	516	342	407	444	337	292	367	360	357	357	502	445	499	421	478	411	439	385	531	421	497	503	287	255	296	256	394	323	392	529	559	429	403	451	539	537	593	501	493	495	506	471	494	512	502	554	662	629	682	702	697	740	310	304	414	189	326	221
OS09T0372400-02	383	392	530	357	424	454	353	303	386	373	370	371	522	466	521	443	503	436	454	403	556	449	511	529	301	260	303	263	407	330	416	558	585	458	421	468	564	557	606	529	510	515	528	496	504	531	528	568	690	657	701	728	711	780	316	309	419	196	332	223
OS09T0372700-01	255	186	273	227	246	344	221	192	281	234	183	261	282	249	311	250	226	186	319	316	347	287	263	392	131	202	193	97	150	159	229	174	231	174	230	209	108	150	157	234	201	189	144	158	260	250	150	309	305	311	299	274	276	235	175	107	100	68	92	81
OS09T0372800-01	442	438	531	412	472	512	381	364	446	480	435	444	449	414	528	435	515	447	450	461	554	484	531	664	418	453	473	360	480	416	436	398	488	388	457	440	368	386	427	424	457	370	430	387	543	425	401	491	504	426	471	385	425	444	393	264	300	223	226	226
OS09T0372800-02	438	436	528	409	468	510	381	362	444	478	434	444	447	413	528	430	513	447	449	458	552	484	530	662	418	451	470	359	478	414	434	395	488	388	453	439	367	384	426	424	456	369	428	386	540	423	400	488	503	423	470	384	424	444	393	264	297	223	224	226
OS09T0372900-01	367	355	343	301	334	315	325	279	373	386	310	334	319	310	356	289	351	284	351	354	405	357	358	438	333	408	385	345	352	361	403	378	370	336	327	387	348	375	375	335	344	309	371	395	487	338	370	394	459	432	423	409	351	328	325	267	329	208	251	206
OS09T0372900-02	371	353	345	299	333	313	325	277	375	379	307	339	320	310	360	291	357	287	351	357	402	359	363	444	334	399	384	337	359	354	394	381	374	336	322	380	348	369	380	336	351	314	368	401	493	340	380	401	466	434	420	408	355	331	328	265	334	208	250	212
OS09T0372900-03	367	353	343	300	334	315	325	279	373	385	309	334	319	310	355	289	351	284	350	353	405	357	358	438	333	407	385	345	352	360	402	378	369	336	327	387	348	375	375	335	344	308	371	395	486	338	370	394	457	431	422	409	351	328	325	267	328	208	251	206
OS09T0373000-01	992	1061	1092	935	1197	1189	783	745	786	907	834	950	1380	1285	1378	1062	1167	1156	1248	1388	1498	1132	1186	1523	872	970	1060	776	1041	916	790	882	822	787	887	982	968	1099	1216	1204	1096	1144	1237	1246	1413	1136	1328	1480	1285	1369	1423	1510	1391	1229	929	657	759	504	727	604
OS09T0373100-00	0	0	0	0	2	0	0	0	0	0	0	0	0	1	0	0	2	0	0	0	0	0	0	0	0	0	0	0	0	0	0	0	0	0	0	1	0	0	0	1	3	0	0	1	0	0	0	0	0	0	0	0	0	0	0	0	0	0	0	0
OS09T0373750-01	2	3	1	3	4	1	1	1	2	1	0	0	1	1	2	1	0	3	1	2	4	1	3	3	0	3	1	2	3	1	1	0	2	1	4	3	1	0	2	2	1	3	3	0	0	1	1	1	1	0	1	1	2	4	0	1	2	0	2	0
OS09T0373800-00	0	0	0	0	0	0	0	0	0	0	0	0	0	0	0	0	0	0	0	0	0	0	0	0	0	0	0	0	0	0	0	0	0	0	0	0	0	0	0	0	0	0	0	0	0	0	0	0	0	0	0	0	0	0	0	0	0	0	0	0
OS09T0374700-00	0	0	0	0	0	0	0	0	0	0	0	0	0	0	0	0	0	0	0	0	0	0	0	0	0	0	0	0	0	0	0	0	0	0	0	0	0	0	0	0	0	0	0	0	0	0	0	0	0	0	0	0	0	0	0	0	0	0	0	0
OS09T0374900-00	1	0	3	2	1	5	1	0	2	2	0	0	2	2	1	2	2	0	3	2	0	1	0	0	1	0	0	0	0	1	3	0	1	1	2	1	0	0	0	2	0	0	0	0	1	1	0	2	0	0	0	0	0	0	0	0	0	0	0	1
OS09T0375000-01	340	254	425	354	455	644	334	259	367	346	273	385	399	404	463	337	232	244	346	335	493	267	232	355	191	271	245	189	206	248	297	310	356	277	408	360	200	189	301	424	250	281	319	211	338	301	240	382	361	297	361	261	329	316	201	184	167	125	123	111
OS09T0375050-00	40	20	43	36	56	60	44	26	54	39	26	41	29	44	40	32	24	24	41	43	40	27	16	39	18	38	20	16	22	22	34	35	39	46	33	42	19	13	19	43	23	28	27	19	32	30	22	32	30	25	37	21	20	26	20	10	10	14	6	9
OS09T0375100-01	820	825	1038	908	916	1121	773	753	889	1013	826	1072	1054	1057	1201	883	982	940	1111	1125	1398	1198	988	1348	746	1006	958	509	868	826	919	1049	1030	983	1045	1014	1063	1387	1232	1113	989	1128	1407	1311	1666	1505	1406	1340	1471	1421	1423	1588	1592	1502	989	754	1025	507	1006	775
OS09T0375300-00	0	0	0	0	2	1	0	1	0	1	0	0	0	1	0	1	0	1	0	1	1	0	1	0	0	0	0	0	0	0	0	0	2	5	3	3	0	0	1	2	1	0	2	2	2	0	1	2	1	1	2	1	1	2	1	1	1	1	1	1
OS09T0375400-01	123	130	131	145	135	186	70	89	117	117	112	94	144	138	141	132	158	131	137	145	165	161	157	183	73	76	88	96	68	87	132	154	152	173	151	148	110	152	152	158	111	109	153	140	158	186	158	166	192	178	193	172	221	187	141	122	145	60	114	87
OS09T0375500-00	0	1	0	1	0	0	0	1	0	0	0	0	0	1	0	1	0	0	1	1	0	1	0	0	0	0	0	0	0	0	1	0	0	0	0	1	0	0	0	1	1	0	2	3	1	0	2	0	2	2	0	1	0	0	3	3	2	0	0	2
OS09T0375600-01	167	141	152	203	185	213	134	145	259	197	116	219	166	137	164	180	150	143	137	161	86	150	115	132	208	250	225	100	124	182	175	81	97	169	217	172	57	61	88	140	117	93	31	32	88	104	83	166	71	56	31	48	54	26	117	71	70	129	20	62
OS09T0375700-01	9	11	8	15	5	8	6	9	16	17	10	2	17	8	8	8	14	14	9	11	6	10	4	6	3	2	4	12	11	2	5	9	11	7	6	10	9	10	10	10	2	6	15	22	9	12	12	5	11	13	7	10	11	18	7	2	5	1	5	4
OS09T0375900-01	594	686	677	584	689	583	428	469	435	486	493	536	432	408	491	362	433	446	342	375	451	387	422	452	788	954	908	821	928	843	543	595	643	604	648	661	516	655	590	587	577	553	538	526	648	466	579	500	419	410	475	459	535	416	887	589	809	541	701	679
OS09T0376000-01	3	0	7	5	9	14	0	1	4	6	5	6	7	12	7	5	3	7	3	4	7	3	0	3	1	0	3	2	3	6	29	38	39	25	36	27	34	32	37	20	27	58	26	20	17	24	21	18	30	18	17	17	16	18	7	5	5	15	6	8
OS09T0376300-01	119	137	124	183	133	138	64	98	136	127	79	140	149	130	181	205	205	174	41	25	21	44	90	38	61	51	82	290	75	84	210	242	205	369	264	203	239	268	227	198	174	296	196	177	157	229	206	253	88	76	61	66	68	86	111	93	120	115	154	162
OS09T0376350-00	94	108	118	98	102	97	52	49	74	86	83	84	81	58	90	57	84	89	19	14	18	23	49	35	75	68	90	128	96	114	88	115	114	117	143	109	162	270	180	169	144	233	119	97	126	121	154	138	36	37	36	43	51	59	149	102	125	106	216	176
OS09T0376400-00	29	34	27	29	27	44	17	19	17	30	11	29	50	24	61	50	56	72	73	55	44	40	110	61	17	26	27	48	28	24	25	23	18	10	19	22	13	20	24	32	19	8	27	26	25	16	30	19	91	53	36	47	33	26	34	49	19	11	4	20
OS09T0376600-00	9	3	3	6	4	4	3	2	4	8	4	6	5	5	5	2	6	6	6	6	3	5	4	5	1	6	6	10	4	2	4	3	5	8	8	6	1	6	6	2	3	7	3	5	9	5	9	12	8	3	11	4	4	7	3	6	7	5	2	4
OS09T0376650-00	9	3	5	8	4	5	3	2	5	8	5	6	5	6	5	4	8	9	7	7	4	7	7	6	1	7	7	11	4	2	4	5	5	11	8	7	2	7	7	5	5	7	6	6	9	6	9	16	9	3	11	5	4	7	3	7	7	5	3	4
OS09T0376700-00	82	57	61	139	119	81	43	47	102	113	43	79	99	52	95	114	137	107	65	91	34	62	66	103	17	26	39	82	22	26	143	81	80	161	109	131	84	69	62	112	114	83	32	40	62	70	52	158	102	66	41	40	29	35	53	35	57	76	24	58
OS09T0376800-01	561	738	537	421	604	423	418	447	411	406	410	310	435	398	523	328	394	329	511	436	519	394	546	451	371	258	388	854	334	336	823	1104	861	971	675	719	971	662	723	615	1056	715	578	597	638	453	469	561	1058	909	861	819	379	869	280	212	224	272	307	143
OS09T0376900-01	1606	1690	1739	1391	1437	1276	1241	1086	1291	1054	1371	1146	1259	1242	1429	1266	1344	1325	661	717	879	695	670	873	1116	1027	1375	772	1164	961	1050	1093	1260	1113	1129	1138	1365	1187	1198	1289	1367	1352	1709	1308	1517	1297	1538	1378	1010	1238	1312	1280	1243	1310	553	502	624	491	425	446
OS09T0376900-02	1597	1672	1742	1373	1411	1277	1227	1080	1285	1046	1362	1139	1240	1226	1426	1259	1332	1314	651	716	877	688	669	859	1100	1006	1362	769	1156	943	1039	1080	1245	1096	1112	1118	1351	1167	1181	1259	1333	1337	1684	1288	1487	1274	1517	1366	1006	1215	1288	1257	1228	1313	549	503	619	484	425	442
OS09T0378200-00	0	0	0	0	0	0	0	0	0	0	0	0	0	0	0	0	0	0	0	0	0	0	0	0	0	0	0	0	0	0	0	0	0	0	0	0	0	0	0	0	0	0	0	0	0	0	0	0	0	1	0	0	0	0	0	0	0	0	0	0
OS09T0378300-01	866	1005	1012	666	772	928	1007	804	853	802	810	754	1032	972	1079	831	777	794	1004	956	1036	791	708	1138	428	353	468	325	554	463	991	1426	1178	953	808	794	1536	1349	1310	969	1140	1059	1272	1261	1286	997	1048	1057	1600	1521	1485	1503	1228	1548	594	537	631	260	724	410
OS09T0378700-00	12	22	11	11	18	13	7	8	9	34	11	8	16	9	14	7	74	17	5	4	4	29	263	25	8	22	7	437	21	62	45	77	38	80	45	40	27	25	70	28	62	22	16	17	55	13	33	25	64	35	25	37	20	29	28	37	21	64	19	30
OS09T0379400-00	1	1	0	1	0	1	0	0	0	0	0	1	0	0	2	4	3	1	0	2	2	0	1	0	0	0	0	0	0	0	1	0	0	0	1	0	0	0	0	0	0	0	0	0	0	0	0	0	0	0	0	0	1	0	0	0	0	0	0	0
OS09T0379500-01	0	0	0	0	0	0	0	0	0	0	0	0	0	0	0	0	0	0	0	0	0	0	0	0	0	0	0	0	0	0	0	0	0	0	0	0	0	0	0	0	0	0	0	0	0	0	0	0	0	0	0	0	1	0	0	0	0	0	0	0
OS09T0379600-00	46	73	48	42	32	32	23	29	21	74	56	42	41	43	56	45	114	51	41	42	56	96	237	107	38	29	39	494	60	110	79	128	98	144	55	74	85	148	126	79	110	113	81	93	120	74	102	111	102	85	58	107	54	65	41	65	101	110	94	105
OS09T0379900-02	601	706	646	573	648	550	578	657	682	741	692	650	569	607	615	541	735	560	659	612	903	578	2190	814	436	542	556	1867	733	777	722	1130	884	916	634	843	641	665	635	766	726	544	615	634	562	485	644	478	1460	1375	1144	734	797	938	591	828	611	422	558	331
OS09T0380000-01	1410	1371	1521	1103	1327	1143	1459	1381	1479	1562	1555	1392	3107	2495	2899	2405	3366	2768	2544	2140	2711	2564	3715	3592	776	679	944	1441	978	918	1293	1396	1389	1145	928	1320	1711	1515	1487	1624	1877	1454	2657	2818	2609	2308	2349	3370	3673	3334	3054	3032	2164	3394	520	451	396	471	350	343
OS09T0380000-02	1191	1160	1329	941	1103	983	1195	1149	1197	1313	1321	1156	2628	2132	2497	2012	2756	2368	2179	1802	2349	2185	3250	3064	648	573	783	1184	838	783	1080	1161	1180	939	782	1092	1433	1308	1284	1377	1593	1245	2276	2392	2296	2010	2056	3005	3072	2834	2596	2626	1910	2877	465	384	347	377	320	302
OS09T0380050-00	438	414	517	354	420	450	367	316	367	497	473	530	1023	843	1172	793	1101	976	941	769	1066	970	1898	1448	268	305	349	431	375	412	313	397	382	349	313	399	477	693	718	626	707	568	1385	1190	1788	1284	1402	1741	1286	1336	1375	1438	1600	1282	369	306	283	196	244	210
OS09T0380200-01	354	314	313	326	363	415	381	313	302	383	342	378	645	565	676	477	490	475	658	650	720	584	456	791	243	290	299	183	308	265	359	471	438	398	308	321	634	752	677	512	597	592	890	927	1080	888	817	873	888	902	1019	1103	963	844	362	269	358	171	414	268
OS09T0380300-01	0	0	0	0	0	0	0	0	0	0	0	0	0	1	0	0	0	0	0	0	0	3	0	0	0	1	0	0	0	0	0	0	0	0	0	0	0	0	0	0	0	0	0	0	0	0	0	0	0	1	0	0	0	0	0	0	0	0	0	0
OS09T0380400-01	542	577	522	549	532	597	472	500	591	759	590	778	687	669	678	634	779	659	706	701	940	754	953	1008	546	654	702	628	773	650	642	657	639	650	636	663	442	586	500	584	528	499	832	742	775	747	797	795	846	774	808	760	943	926	607	559	646	373	479	405
OS09T0380450-01	81	68	102	55	72	71	55	37	43	74	48	63	81	68	94	57	93	51	49	64	86	84	125	83	40	42	56	80	69	83	51	43	68	61	67	36	47	47	85	76	48	80	65	52	64	66	70	107	71	63	49	59	76	56	42	26	27	32	27	22
OS09T0380501-00	0	0	1	0	0	1	0	0	1	0	0	0	0	0	0	1	1	1	0	0	1	0	0	1	0	0	0	3	0	0	0	1	0	0	0	0	0	0	1	0	0	0	0	0	0	0	0	0	0	0	0	0	0	0	0	0	0	0	0	0
OS09T0380600-01	0	0	2	2	0	1	1	2	4	1	1	1	0	0	1	1	2	0	2	3	0	5	11	2	0	0	1	13	1	2	1	0	2	0	1	0	0	0	0	0	0	0	0	0	0	1	0	0	1	3	0	0	1	0	1	0	0	3	1	0
OS09T0380966-00	0	0	0	0	0	0	0	0	0	1	0	0	0	0	0	0	0	0	0	0	0	0	0	0	0	0	0	0	0	0	0	0	0	1	0	0	0	0	0	0	0	0	0	0	0	0	0	0	0	0	0	0	0	1	0	0	0	0	0	0
OS09T0381100-01	1689	1669	1893	1655	1745	1488	1472	1501	1838	1809	1571	1768	1677	1341	1604	1321	1833	1466	1826	1731	1973	1737	3215	2338	1444	1479	1940	3567	2247	2190	1854	1925	2187	1779	1792	1873	1507	1592	1526	1638	1797	1772	1736	1633	1781	1320	1584	1769	2284	2456	2259	1992	1966	2460	1394	1555	1508	1700	1225	1243
OS09T0381100-02	1640	1620	1837	1611	1687	1452	1439	1453	1768	1779	1540	1727	1628	1302	1555	1287	1776	1430	1785	1686	1900	1701	3158	2293	1409	1461	1875	3465	2182	2145	1810	1883	2117	1733	1746	1817	1452	1555	1506	1602	1747	1726	1700	1589	1757	1297	1548	1733	2236	2379	2207	1944	1939	2399	1378	1543	1491	1666	1208	1229
OS09T0381100-03	800	801	916	827	865	778	667	669	825	886	759	949	786	681	870	656	922	738	957	897	1022	942	1903	1247	732	882	1017	1902	1245	1281	870	910	1018	836	859	840	725	947	894	849	940	923	982	938	1125	821	970	1059	1172	1282	1242	1112	1271	1244	1005	1075	1025	987	861	818
OS09T0381300-01	310	268	359	265	297	358	359	265	289	314	296	310	705	555	696	455	608	476	528	524	580	450	459	620	205	182	266	171	270	293	352	370	445	337	246	365	459	400	329	343	334	383	618	576	548	546	499	660	714	602	687	715	529	624	216	188	231	125	226	162
OS09T0381400-01	18	27	23	17	19	20	25	16	21	28	14	17	46	39	59	37	39	38	43	41	40	28	19	46	26	14	25	16	12	16	69	67	86	64	53	82	83	85	70	59	67	76	148	116	137	135	144	137	126	137	151	165	148	113	63	53	75	41	74	57
OS09T0381400-02	0	0	0	0	0	1	0	0	1	0	0	1	0	1	0	0	0	0	2	0	0	0	1	0	2	0	0	0	0	0	0	0	0	0	0	0	0	0	0	0	0	0	0	0	1	0	1	0	0	0	0	0	0	0	0	0	1	0	1	0
OS09T0381600-01	293	291	269	245	332	350	204	165	295	283	192	277	326	199	244	267	371	246	221	258	208	179	283	307	200	239	298	352	161	252	268	192	208	315	269	280	171	272	239	387	299	258	223	189	329	215	259	390	414	293	228	313	141	149	200	124	126	250	87	189
OS09T0381800-01	0	0	0	0	1	3	0	0	0	0	1	0	0	2	0	0	0	0	0	0	0	0	0	0	0	1	1	0	0	0	0	0	0	0	3	0	0	0	0	0	0	0	0	0	0	0	0	2	0	0	0	0	0	0	0	0	0	1	0	0
OS09T0381850-00	2	1	0	0	1	2	0	0	0	0	1	1	0	5	0	2	0	2	1	3	1	1	0	1	0	1	0	0	2	0	0	2	0	1	0	2	1	3	3	1	1	0	2	2	6	2	1	3	2	1	3	2	3	3	2	1	1	0	1	0
OS09T0382000-01	0	0	0	0	0	0	0	0	0	0	0	0	1	0	0	0	0	0	0	0	0	0	0	0	0	0	0	0	0	0	0	0	1	0	0	0	0	0	0	0	0	0	0	0	0	0	0	0	0	0	0	0	0	0	0	0	0	0	0	0
OS09T0382120-00	2	0	1	0	1	2	0	1	2	1	1	0	1	2	1	1	1	1	1	0	1	0	0	1	0	0	0	0	1	0	0	1	2	1	2	0	0	0	0	0	0	0	0	0	0	2	0	0	1	0	0	2	0	1	0	0	0	0	0	0
OS09T0382200-01	176	155	199	152	188	212	174	147	131	159	160	153	279	289	377	208	228	277	421	371	352	425	343	534	99	116	134	110	153	139	151	188	220	165	167	152	239	247	241	183	173	219	307	315	316	308	289	351	325	416	391	477	502	428	151	117	191	59	145	118
OS09T0382300-00	114	99	115	124	98	118	118	91	115	128	104	121	194	190	211	183	190	183	282	260	199	260	174	345	68	59	59	53	68	64	105	156	147	114	130	115	138	104	98	108	106	109	154	181	144	158	133	157	225	242	195	265	205	294	59	43	40	37	44	39
OS09T0382400-01	241	211	213	285	303	394	372	261	319	422	263	380	654	586	621	477	473	450	623	673	656	546	359	739	218	322	272	201	236	265	380	528	481	450	359	326	572	554	602	374	445	469	1401	1203	1661	1221	1229	890	1450	1319	1552	1733	1500	1475	424	348	525	128	502	268
OS09T0382500-01	286	296	342	228	308	321	142	129	172	200	162	180	243	251	280	201	219	220	233	229	282	228	232	302	104	114	141	152	173	116	210	260	260	230	221	231	254	233	277	285	261	225	288	243	285	241	318	212	251	285	329	271	329	323	243	171	193	130	188	139
OS09T0383000-00	0	0	0	0	0	0	0	0	0	0	0	0	0	0	0	0	0	0	0	0	0	0	0	0	0	0	0	0	0	0	0	0	0	0	0	0	0	0	0	0	0	0	0	0	0	0	0	0	0	0	0	0	0	0	0	0	0	0	0	0
OS09T0383300-01	35	14	61	32	83	161	46	21	31	83	31	80	48	97	73	46	27	10	20	28	61	36	13	18	18	33	33	15	15	82	34	11	6	8	75	32	2	4	9	40	3	8	3	4	12	47	1	29	13	6	5	1	5	2	23	8	4	16	1	3
OS09T0383400-01	308	295	313	324	305	366	301	279	346	324	289	288	501	449	570	382	439	353	720	668	642	627	465	709	211	231	254	187	258	221	310	434	377	350	311	281	455	437	461	302	356	416	540	485	586	467	512	477	785	720	712	811	614	784	191	153	232	107	296	147
OS09T0384601-01	0	0	0	1	0	0	0	0	0	4	0	0	1	0	0	1	0	0	0	0	0	0	0	0	0	0	0	0	0	0	0	0	0	0	0	0	0	0	0	0	0	0	0	0	1	13	1	0	0	0	0	0	0	1	0	0	2	1	0	0
OS09T0384900-01	0	0	0	1	0	0	0	0	0	3	0	0	1	0	0	1	0	0	0	0	0	0	0	0	0	0	0	0	0	0	0	0	0	0	0	0	0	0	0	0	0	0	0	0	1	13	1	0	0	0	0	0	0	1	0	0	2	1	0	0
OS09T0385300-01	647	648	808	473	588	581	534	463	508	508	512	457	938	751	920	663	969	755	769	685	1016	941	792	1053	402	360	518	373	573	369	497	539	594	511	406	477	613	531	494	494	463	566	657	583	610	628	626	705	946	915	829	882	797	1029	271	200	261	139	223	210
OS09T0385300-02	572	567	706	400	501	491	467	422	459	463	443	391	825	662	793	577	856	657	691	615	900	822	692	937	345	320	457	325	507	324	465	504	543	479	373	426	551	494	447	452	427	526	626	547	544	573	568	620	883	858	769	814	733	962	244	186	259	128	203	196
OS09T0385700-01	7	20	16	13	12	12	4	5	11	15	6	12	18	15	12	14	26	26	55	36	97	41	149	64	9	21	8	46	22	17	23	28	26	22	12	10	27	44	47	26	23	12	40	38	38	22	28	22	286	329	251	84	110	88	40	61	36	5	22	10
OS09T0385900-01	0	0	0	0	0	0	0	0	0	0	0	0	0	0	0	0	0	0	0	0	0	0	0	0	0	0	0	0	0	0	0	0	0	0	0	0	0	0	0	0	0	0	0	0	0	0	0	0	0	0	0	0	0	0	0	0	0	0	0	0
OS09T0386200-01	735	836	774	812	825	758	355	474	588	694	526	556	480	489	535	583	806	630	644	568	653	705	862	866	245	334	371	635	387	321	1047	1197	1121	1319	763	1003	1013	1024	981	949	880	835	770	726	650	587	717	586	1226	1378	1151	708	717	881	619	607	783	391	686	600
OS09T0386400-01	427	509	550	372	519	450	315	307	325	336	405	395	474	488	586	393	479	472	507	430	544	501	523	623	311	353	403	271	468	319	479	631	612	524	394	456	638	687	778	563	579	600	731	668	730	526	684	580	714	782	713	809	829	768	391	331	500	193	491	300
OS09T0386450-00	87	98	74	81	105	84	64	74	78	64	67	87	97	132	103	96	126	96	105	96	111	96	86	128	56	70	83	71	80	56	140	167	155	169	112	122	118	120	115	85	97	82	120	136	109	107	132	97	147	167	148	150	124	182	60	41	68	47	74	42
OS09T0386500-01	899	1062	1023	1184	1250	1088	881	962	1193	1235	1103	1322	1057	1050	1153	979	1296	1041	1067	977	1304	1132	1301	1423	1196	1219	1384	1236	1407	1265	1011	1177	1199	1145	1120	1262	992	1074	966	1067	1004	997	1370	1325	1449	1190	1399	1184	1337	1299	1275	1368	1364	1200	1088	889	1146	808	1213	837
OS09T0386600-01	258	214	292	234	276	355	234	175	255	291	235	286	277	257	367	278	266	221	268	248	371	302	514	350	163	235	217	375	238	262	279	326	307	259	326	289	241	293	317	326	295	303	248	244	305	315	258	359	418	349	320	345	350	385	213	145	210	126	184	151
OS09T0387000-00	3	8	11	9	6	3	4	8	4	2	3	4	6	3	5	7	6	9	4	6	6	1	9	8	4	8	10	6	10	7	2	5	3	7	1	3	1	4	5	1	1	2	9	3	3	5	4	7	6	3	1	5	4	3	3	2	4	2	0	0
OS09T0387150-01	394	407	566	329	350	351	352	335	320	309	381	274	667	614	691	450	751	584	257	205	389	317	428	401	313	220	337	317	391	351	350	416	421	336	251	330	460	407	373	399	425	436	459	450	338	380	411	612	484	446	372	465	387	500	185	131	176	125	163	180
OS09T0387800-01	0	0	0	0	0	1	1	0	0	0	0	0	0	0	0	0	1	0	0	0	0	0	0	0	0	0	0	0	0	0	0	0	0	0	0	0	0	0	0	0	0	0	0	1	0	0	0	0	2	2	0	1	1	1	0	0	0	0	0	0
OS09T0388000-01	0	1	0	1	1	0	0	0	1	0	1	0	1	3	0	0	1	0	0	0	2	0	0	0	1	1	0	0	0	1	0	1	0	0	0	0	2	0	0	0	0	1	0	1	0	0	0	0	0	0	1	0	0	0	0	1	0	1	0	0
OS09T0388400-01	2	2	2	1	1	2	2	0	0	1	1	1	2	0	1	0	0	2	0	0	2	0	2	0	0	0	1	5	0	0	0	1	0	0	2	1	0	0	0	0	1	0	2	1	0	0	2	0	0	0	0	0	1	1	1	2	0	0	3	0
OS09T0388550-00	0	0	0	0	0	0	0	0	0	0	0	0	0	0	0	0	0	0	0	0	0	0	1	0	0	0	1	0	0	0	0	0	0	0	0	0	0	0	0	0	0	0	0	0	0	0	0	0	0	0	0	0	0	0	0	0	0	0	0	0
OS09T0388850-01	1	0	2	1	1	1	0	1	0	1	1	1	0	0	0	0	0	0	0	1	0	3	0	1	0	0	3	0	0	0	5	1	2	1	1	0	2	1	3	2	5	1	1	1	2	0	0	3	0	4	1	1	0	1	0	1	0	0	0	3
OS09T0389000-01	5	13	6	6	9	7	7	4	8	7	14	9	18	18	17	6	12	20	18	14	6	22	14	21	8	10	10	3	14	14	7	7	3	6	2	2	6	6	0	7	0	11	6	8	10	9	10	11	10	15	4	3	6	13	2	6	3	5	5	0
OS09T0389201-01	30	14	33	29	17	28	11	20	23	20	8	22	32	14	36	29	37	24	23	23	26	36	32	50	17	19	12	10	14	18	20	11	29	15	17	8	12	6	19	19	6	26	10	10	21	16	15	47	28	29	24	20	23	17	9	3	7	9	4	6
OS09T0390400-01	739	723	777	889	786	934	690	718	852	1007	881	947	931	868	1144	928	1020	839	920	922	984	943	1071	1190	838	848	918	755	784	838	885	945	947	1028	843	912	792	905	885	879	861	851	1038	1018	1193	1167	1161	1064	1139	1091	1087	1005	1134	1030	876	741	925	480	805	572
OS09T0391501-00	177	213	246	237	223	248	137	139	127	204	170	188	388	259	369	249	378	345	259	306	377	313	374	413	197	237	275	160	278	268	228	255	246	212	154	228	285	334	337	289	271	310	480	397	567	447	448	440	355	358	387	462	529	372	280	240	265	126	284	183
OS09T0391800-00	17	11	18	11	16	11	9	11	11	10	7	13	36	32	37	25	45	42	70	73	53	72	83	91	10	9	5	17	7	13	0	0	0	0	0	0	0	0	0	0	0	0	0	0	0	0	0	0	0	1	0	0	0	1	0	0	0	0	0	0
OS09T0392000-01	979	882	1066	881	1018	843	813	821	1058	1231	1001	1081	1388	1211	1398	1267	1628	1419	934	898	1285	1195	1738	1393	590	609	794	978	819	732	1207	1485	1447	1361	1229	1235	1711	1785	1597	1586	1684	1734	1849	1702	1885	1637	1789	1943	1857	1778	1764	1867	1650	1870	782	654	904	737	876	658
OS09T0392050-00	645	600	691	558	699	535	539	519	699	772	652	689	909	769	885	842	1056	911	604	592	808	769	1045	878	363	363	491	608	521	440	829	1004	979	936	793	819	1130	1071	973	1021	1028	1109	1097	1055	1083	995	1064	1191	1228	1131	1070	1166	924	1192	441	365	465	455	457	362
OS09T0392100-01	719	765	775	695	781	617	704	640	732	771	792	759	636	580	713	624	708	636	625	591	774	726	808	799	414	535	534	444	534	508	673	784	729	738	662	704	749	803	767	804	801	801	688	631	613	630	660	660	703	696	640	662	656	662	423	346	451	288	387	332
OS09T0392400-01	1567	1621	1880	1649	1557	1601	1261	1244	1359	1501	1412	1374	2149	1724	2234	1646	2308	1943	1632	1631	2080	1797	1667	2255	1309	1231	1564	1280	1688	1318	1723	1970	1966	1719	1424	1771	2107	2134	1716	1903	2013	2090	2072	2142	2025	1917	1962	2515	2219	2079	1900	2174	2211	2373	1013	814	1137	774	994	919
OS09T0392400-02	1886	1890	2278	1883	1838	1863	1476	1475	1620	1694	1650	1534	2578	2120	2711	2021	2751	2409	1935	1946	2408	2146	1992	2636	1421	1324	1726	1384	1893	1420	2033	2254	2319	1963	1722	2073	2406	2412	1994	2199	2250	2503	2297	2346	2195	2123	2163	3004	2643	2411	2162	2555	2474	2875	1059	847	1196	856	1078	982
OS09T0392400-03	558	522	604	539	493	512	443	423	488	462	474	436	753	598	690	512	782	664	570	550	638	566	501	717	410	305	473	412	445	379	620	599	652	556	476	574	679	538	344	594	574	587	562	609	492	487	489	690	742	617	519	573	524	709	210	189	231	192	168	190
OS09T0392400-04	628	689	810	634	630	670	433	418	460	544	496	476	777	626	957	611	834	727	671	665	872	726	741	897	511	536	643	436	745	577	587	730	785	594	560	686	929	1133	982	817	932	977	1040	948	1088	996	983	1193	910	926	871	1065	1145	1028	568	407	624	325	574	475
OS09T0392666-01	560	718	678	929	725	892	353	547	534	650	496	737	802	750	907	668	988	847	886	844	1029	970	844	1325	818	807	1075	1016	824	1059	1240	1408	1317	1610	942	1284	1506	1797	1666	1307	1396	1313	1999	2163	2580	2029	1935	1762	1872	1754	1674	2112	1762	1546	1259	909	1757	659	1506	1223
OS09T0392700-01	278	301	267	255	268	278	195	229	207	294	241	271	355	315	419	332	483	395	265	258	296	302	381	369	133	188	212	325	227	268	273	252	234	276	273	259	276	295	362	284	246	317	390	414	467	445	448	376	336	345	305	300	354	369	241	109	163	135	167	173
OS09T0393200-01	353	371	397	339	319	319	309	298	299	327	267	239	593	462	620	403	544	537	312	282	417	282	440	385	186	242	260	231	350	228	281	321	306	269	256	276	282	321	249	249	276	287	272	237	222	327	325	505	352	323	289	307	380	352	230	136	201	87	121	100
OS09T0393501-00	1	0	0	0	0	1	0	0	1	0	0	1	0	0	0	0	0	2	0	0	0	0	1	1	0	0	0	0	2	1	1	0	1	0	1	0	0	0	1	0	1	0	1	0	0	0	1	2	0	3	0	2	1	0	0	0	0	0	0	0
OS09T0393801-00	0	0	0	0	0	0	0	0	0	0	0	0	0	0	0	0	0	0	0	0	0	0	0	0	0	0	0	0	0	0	0	0	0	0	0	0	0	0	0	0	0	0	0	0	0	0	0	0	0	0	0	0	0	0	0	0	0	0	0	0
OS09T0394100-01	333	382	461	371	358	369	300	255	336	358	309	317	477	411	555	421	513	400	367	320	472	438	405	432	292	278	379	222	399	302	326	405	382	318	273	359	430	487	484	383	442	462	481	469	477	436	458	504	481	451	451	462	448	476	251	209	263	160	238	210
OS09T0394300-01	285	255	425	368	413	384	238	297	461	385	275	396	407	352	450	377	411	385	299	249	386	281	313	325	154	197	247	310	299	255	570	540	534	601	473	429	311	319	364	399	333	235	542	436	384	420	436	464	467	548	472	371	480	471	272	437	411	121	292	158
OS09T0394500-01	2667	2736	2710	2858	2699	2665	4162	3940	3994	3683	4243	4004	8602	8081	10543	7593	8229	8954	7565	7251	7246	7678	4742	8815	1740	1694	1843	807	1581	1232	2271	2280	2330	2499	1995	2398	3770	4431	3504	3402	3640	4448	8496	9060	9692	8812	7889	8849	7591	7676	7383	8052	6735	7971	1244	935	1305	483	1054	861
OS09T0394600-01	55	75	81	39	51	45	39	41	29	56	84	35	29	38	56	22	58	32	35	18	40	32	59	34	90	66	108	96	134	74	47	88	86	78	36	44	66	100	92	45	81	56	84	112	77	61	79	48	64	49	57	61	56	56	60	78	88	26	122	34
OS09T0394700-01	450	495	499	394	491	457	308	347	317	479	380	436	325	269	328	269	393	327	227	175	356	266	771	387	444	505	572	1047	785	627	500	605	653	567	530	513	590	693	727	532	625	657	545	459	599	423	494	505	342	341	339	321	327	252	609	439	671	390	612	537
OS09T0394900-01	2621	2698	2736	2606	2680	2579	3113	2805	3066	3420	3166	3271	4148	3925	4772	3717	4184	4121	3191	2924	3151	3242	3437	4022	1732	2140	2109	1767	1932	2086	2683	3019	2739	2748	2933	3011	3028	3594	3293	3525	3369	3429	4337	4063	4543	4302	4384	5110	3417	3635	3467	3417	3967	3704	2242	1548	1936	1374	1649	1581
OS09T0395300-00	14	10	20	20	22	26	10	6	22	17	9	12	21	18	20	26	16	19	18	30	25	16	23	30	16	10	9	13	6	12	18	21	22	17	16	24	13	10	19	22	15	12	20	6	17	20	13	18	19	10	21	10	11	9	6	10	8	11	2	5
OS09T0395400-01	0	0	0	0	0	0	0	0	0	0	0	0	0	0	0	0	0	0	0	0	0	0	0	0	0	0	0	0	0	0	0	0	0	0	0	0	0	0	0	0	0	0	0	0	0	0	0	0	0	0	0	0	0	0	0	0	0	0	0	0
OS09T0395600-01	4	3	3	6	6	29	4	3	11	5	3	14	8	15	9	9	0	1	3	3	10	3	4	0	1	4	2	4	1	11	5	2	2	3	23	10	0	0	2	3	2	3	0	1	13	16	5	7	2	1	1	0	0	0	1	2	0	2	1	1
OS09T0395600-02	4	3	3	6	5	29	4	2	11	5	3	14	7	15	9	8	0	1	3	3	10	3	4	0	1	3	2	4	1	11	5	2	2	3	23	10	0	0	2	3	2	2	0	1	12	17	3	7	2	1	1	0	0	0	1	2	0	2	1	1
OS09T0396300-01	523	605	603	432	616	527	396	349	366	382	485	486	526	493	541	340	478	454	517	471	640	476	480	560	454	501	612	434	589	437	361	475	428	435	370	389	400	527	574	504	534	458	590	473	737	482	628	488	464	495	587	537	479	481	473	358	392	260	423	319
OS09T0396900-01	4	4	5	9	4	1	0	0	5	7	5	3	1	0	1	1	0	1	4	4	0	9	1	2	2	1	3	11	11	1	0	5	2	0	0	1	1	3	0	0	0	0	0	0	1	0	3	0	0	0	0	0	2	0	2	2	0	0	3	2
OS09T0397100-01	123	123	142	98	139	144	98	75	94	87	111	113	126	120	138	118	172	145	136	120	190	193	179	196	125	166	170	95	165	140	94	129	109	99	78	86	118	180	122	130	118	112	164	160	211	129	178	166	152	190	213	224	173	187	120	119	133	56	133	85
OS09T0397200-01	50	50	43	34	46	31	36	30	35	35	34	34	41	37	36	36	44	34	37	36	60	35	48	59	28	26	55	38	31	33	23	39	34	30	25	33	36	48	43	47	44	37	50	55	62	29	61	65	47	55	70	47	77	61	32	36	43	14	42	18
OS09T0397300-01	1068	1071	942	983	1138	971	1119	1079	1333	1389	951	1147	1423	1256	1549	1224	1171	1109	1307	1268	1073	1022	1448	886	696	649	860	1815	814	1051	1411	1555	1231	1346	1288	1235	1051	1170	1182	1455	1376	1163	828	908	965	1022	938	1324	1494	974	758	655	490	749	628	506	509	788	541	455
OS09T0397400-01	514	444	596	464	506	593	443	380	438	486	355	482	505	408	515	413	409	384	460	469	465	446	438	613	282	294	411	261	344	317	376	304	354	326	460	374	251	238	284	489	338	385	246	240	313	273	277	484	453	387	421	428	405	405	251	217	212	227	144	179
OS09T0397700-01	180	218	194	208	246	212	111	146	176	173	163	212	250	258	244	204	321	225	274	272	399	269	295	400	194	243	249	275	243	222	281	288	268	382	275	280	293	344	335	337	300	295	469	458	518	349	448	377	466	496	500	522	415	384	290	236	336	170	303	220
OS09T0397700-02	207	258	204	228	288	236	150	175	181	216	201	248	282	278	265	243	415	267	301	303	465	311	364	457	240	294	318	346	334	279	316	331	320	439	301	323	330	410	371	379	354	333	551	534	603	407	538	412	503	569	591	587	569	470	359	309	433	203	388	262
OS09T0397800-01	91	82	94	123	101	135	95	84	106	120	68	127	80	85	98	80	47	62	63	87	58	70	34	82	52	99	59	41	63	84	77	45	65	57	90	91	27	37	41	68	54	78	21	23	51	52	37	63	27	21	24	11	22	23	57	41	13	32	7	36
OS09T0397900-01	202	222	254	153	189	158	153	161	167	144	172	146	268	254	228	228	227	245	283	264	352	239	224	300	167	199	224	123	239	148	198	228	246	198	140	217	280	270	286	212	263	217	434	324	360	261	289	268	384	382	349	369	337	374	138	135	168	106	129	90
OS09T0397950-00	124	141	139	92	110	93	86	91	96	82	105	91	152	154	129	137	134	150	164	139	196	122	127	162	92	105	121	63	138	86	110	134	150	116	85	118	162	147	154	117	146	104	224	183	207	148	168	154	199	220	180	212	179	196	74	76	98	60	66	50
OS09T0398200-01	76	61	94	67	82	72	48	38	37	64	53	57	98	63	86	73	100	61	70	85	119	104	122	115	43	54	75	54	85	75	47	64	68	57	39	37	79	104	84	69	58	88	106	62	79	67	105	107	113	107	102	156	150	133	49	41	53	26	65	57
OS09T0398300-01	1	2	0	0	2	1	2	2	1	0	0	0	3	0	7	5	3	0	11	9	10	5	5	9	0	0	1	0	0	1	2	0	0	1	0	0	0	0	3	0	0	1	1	4	4	1	2	3	7	8	2	7	3	3	0	1	2	0	0	0
OS09T0399502-01	2	1	1	0	1	1	4	2	1	0	1	5	3	0	7	0	4	2	4	1	9	14	2	7	0	0	1	1	3	4	1	0	0	1	0	1	1	0	0	2	1	2	4	6	6	3	4	2	5	11	11	10	7	5	0	0	0	0	0	0
OS09T0399800-01	30	62	41	29	65	23	29	53	36	40	55	47	82	66	91	59	57	66	42	38	275	32	24	51	12	12	28	11	26	11	34	51	35	46	46	38	34	34	72	52	56	28	100	69	98	70	96	52	42	73	82	70	74	71	25	31	39	8	12	4
OS09T0400000-00	3577	4028	3487	3750	4103	3417	4560	5203	6029	5063	5244	5657	8707	9761	10033	9783	11145	10161	4864	4670	5417	4955	4054	6593	1733	1690	1969	1219	1451	1383	4211	4065	3523	4323	3964	4871	5608	5389	5838	5721	5588	5226	12460	11805	13147	10876	12334	11162	8769	10061	9131	9938	9651	10928	1674	1118	1709	890	1013	753
OS09T0400100-01	2151	2371	2105	2346	2497	2186	2452	2833	3297	3046	2881	3377	5934	6560	6887	6673	7655	6904	3304	3235	3784	3347	2808	4525	996	993	1131	685	865	771	2604	2513	2146	2813	2411	2881	3464	3468	3853	3788	3655	3363	9272	8520	9952	8113	9247	8106	6052	6945	6620	7088	7187	7515	1180	831	1271	561	730	500
OS09T0400200-01	4511	4926	4122	4367	4912	4374	5436	5984	6790	6161	6187	6743	10379	11204	11704	11207	12761	11609	5763	5602	6247	5954	5353	8464	2055	2071	2424	1888	1797	1965	5155	4722	4102	5320	4854	6133	6400	6234	6912	6701	6659	6444	13169	12938	15158	12140	13425	13995	10419	11636	10226	11471	10786	12353	2228	1353	2030	1350	1292	1005
OS09T0400300-01	4802	5211	4410	4622	5208	4629	5628	6186	7006	6380	6458	7063	11036	11799	12520	11749	13377	12287	6119	5953	6720	6324	5780	8980	2200	2208	2584	1948	1932	2082	5353	4892	4323	5522	5035	6336	6803	6907	7612	7221	7191	7145	14189	13740	16493	13095	14463	15180	11052	12370	10989	12255	11691	13142	2428	1485	2224	1419	1418	1078
OS09T0400350-00	0	0	0	0	0	0	0	0	0	0	0	0	0	0	0	0	0	0	0	0	0	0	0	0	0	0	0	0	0	0	0	0	0	0	0	0	0	0	0	0	0	0	0	0	0	0	0	0	0	0	0	0	0	0	0	0	0	0	0	0
OS09T0400400-01	36	64	38	30	54	35	26	61	63	70	45	67	130	134	138	124	123	135	73	66	297	55	59	85	13	17	35	10	22	2	44	69	55	61	58	47	72	64	100	62	77	57	204	196	203	168	215	113	122	183	194	156	145	143	40	44	43	7	18	4
OS09T0400500-01	23	56	35	30	45	28	19	28	29	70	40	48	58	50	37	51	71	61	68	58	115	88	104	92	28	38	44	53	80	29	55	101	86	70	32	49	80	63	92	48	63	43	141	95	99	78	108	63	489	501	545	179	231	185	61	94	75	19	53	16
OS09T0400600-01	571	730	610	395	502	426	460	611	519	764	709	482	610	694	708	547	934	689	688	495	876	688	2480	1004	482	540	639	4005	962	1054	760	1506	1207	1100	818	650	1241	1690	1597	794	1693	1019	1376	1286	2195	1017	1614	1059	1898	1654	1951	1558	1314	1363	1097	1304	1456	873	1798	752
OS09T0400700-01	338	426	380	240	301	253	219	322	249	399	351	244	427	456	449	374	593	436	469	325	563	489	1579	635	277	324	366	2063	553	598	427	872	707	637	510	389	797	1129	987	527	1114	683	928	861	1412	685	1089	724	1289	1072	1314	1007	901	867	644	727	783	449	976	426
OS09T0400900-00	0	0	1	1	1	1	0	0	0	0	1	0	0	0	1	0	1	0	0	0	1	1	0	0	0	0	0	1	0	0	0	1	2	0	0	0	1	0	1	0	1	2	0	3	2	1	1	1	3	2	1	1	1	1	0	0	1	1	1	1
OS09T0401000-01	18	38	21	31	34	32	17	19	15	27	34	32	19	27	31	25	37	30	24	36	30	32	29	34	20	37	26	61	42	45	42	33	32	30	37	42	22	37	37	30	30	44	22	35	36	20	33	29	26	42	38	40	41	28	35	31	36	87	27	64
OS09T0401050-00	7	15	8	13	13	13	7	4	7	9	10	12	4	8	14	10	17	13	10	9	8	12	16	13	9	19	13	16	17	16	16	9	10	11	16	18	6	11	20	11	13	10	9	18	16	10	16	11	10	21	19	17	10	8	17	11	12	26	5	23
OS09T0401100-00	20	33	28	27	25	30	20	24	26	29	25	18	35	25	28	27	39	31	26	17	40	26	30	38	23	28	25	16	21	21	27	36	47	35	20	25	32	43	43	14	29	29	44	53	47	38	38	45	45	40	50	53	30	45	20	30	31	12	27	16
OS09T0401200-01	1004	1136	1185	869	1000	989	960	839	934	922	1054	1004	1154	1103	1341	968	1160	1088	1132	996	1314	1058	1192	1406	789	859	900	713	983	833	831	973	919	909	818	902	1011	1111	1191	1016	1001	1005	1410	1233	1420	1276	1302	1250	1240	1280	1298	1258	1185	1184	814	532	709	430	660	533
OS09T0401200-02	91	102	102	85	113	98	86	72	76	98	96	117	128	121	165	98	141	127	117	100	135	126	148	164	100	96	99	74	112	97	100	112	117	103	83	97	111	145	137	99	111	95	180	174	199	155	144	163	167	159	175	169	171	144	98	75	112	50	104	78
OS09T0401300-01	3860	4356	4528	4182	4252	3730	3374	4187	4349	4242	4279	4334	2867	3023	3460	2656	3197	2977	2036	2114	2337	2346	2834	2669	4063	4216	4576	3703	4081	4010	3609	4038	3544	3871	4491	4277	2916	3711	3393	3800	3611	3718	2104	2341	2443	2217	2549	2458	2267	2334	1897	1839	1571	1765	2713	1977	2392	2274	2236	1993
OS09T0401300-02	3024	3302	3496	3275	3364	2964	2633	3223	3349	3442	3433	3488	2412	2506	2930	2259	2679	2517	1709	1794	2023	2006	2502	2311	3311	3550	3670	2841	3354	3360	2858	3198	2755	3028	3528	3249	2324	3120	2826	3143	2983	3036	1853	2011	2183	1959	2284	2161	1902	1992	1683	1611	1432	1482	2446	1764	2157	1933	1997	1781
OS09T0401300-03	1121	1127	1173	1310	1249	1045	1072	1315	1372	1353	1336	1342	970	986	1120	912	1086	1017	662	679	750	831	938	890	1320	1322	1378	1081	1270	1271	1164	1357	1118	1199	1385	1294	824	994	844	1022	1038	933	665	719	720	711	796	756	780	804	625	594	473	551	749	564	687	730	586	527
OS09T0401550-01	316	392	423	331	383	370	289	339	336	394	358	402	320	331	382	325	411	351	334	293	394	384	398	415	261	309	316	348	334	346	415	480	430	440	390	381	428	492	524	424	478	490	463	410	440	373	404	382	422	454	422	412	438	418	348	287	383	190	381	297
OS09T0401600-00	180	233	248	181	230	199	188	206	199	241	217	226	174	183	182	183	218	198	163	158	205	202	211	228	140	189	180	190	211	195	241	275	248	256	208	205	235	253	266	225	268	284	218	203	223	201	216	212	208	230	222	209	221	246	181	156	201	108	194	164
OS09T0401900-01	55	58	95	63	61	114	62	56	75	69	67	59	125	109	155	95	87	80	134	169	153	132	102	167	50	57	48	27	52	71	70	67	72	53	63	60	68	68	83	100	74	71	155	117	151	124	124	152	214	220	223	205	202	201	64	60	42	29	40	41
OS09T0402001-01	0	1	0	0	0	0	0	0	1	0	0	0	0	0	0	0	1	1	1	1	2	0	0	2	0	1	1	3	0	0	1	0	1	1	1	1	1	2	2	0	1	1	2	1	1	2	1	3	0	2	2	1	3	1	0	2	0	0	1	0
OS09T0402100-01	431	411	426	448	492	564	385	363	460	608	511	654	684	849	870	687	775	621	749	794	897	726	787	991	413	465	477	538	445	531	501	668	513	575	554	535	562	646	621	585	537	488	1043	1005	1233	989	1014	778	1148	1077	1275	1265	1276	1176	510	473	681	275	513	318
OS09T0402300-01	982	1086	898	784	716	753	934	780	776	667	785	670	904	838	1133	681	728	804	303	330	430	279	371	441	683	675	591	516	565	594	581	636	666	549	548	667	1046	1036	931	908	826	816	782	670	783	743	734	916	272	392	410	431	495	383	412	303	498	208	282	260
OS09T0402533-00	0	0	0	0	0	0	0	0	0	0	0	0	0	0	0	0	0	0	0	0	0	0	0	0	0	0	0	0	0	0	0	0	0	0	0	0	0	0	0	0	0	0	0	0	0	0	0	0	1	0	0	0	0	0	0	0	0	0	0	0
OS09T0403000-01	8	20	16	18	12	24	6	4	4	14	2	9	24	12	14	17	17	18	20	10	10	5	20	20	0	4	2	23	5	1	22	32	12	33	35	16	27	29	32	48	29	32	38	18	51	26	31	32	28	32	29	21	10	13	9	10	12	10	7	15
OS09T0403000-02	37	67	58	62	44	72	26	18	21	48	18	49	50	29	43	40	46	35	38	37	39	35	65	66	19	30	27	59	27	49	53	58	48	72	67	55	71	73	88	117	88	74	66	45	92	64	62	90	55	78	83	68	45	41	52	56	53	30	34	47
OS09T0403300-00	84	159	150	123	143	59	41	87	69	106	86	91	18	19	16	20	27	29	94	82	90	78	13	70	120	162	231	54	265	57	57	66	147	82	67	105	13	33	22	97	32	38	31	32	10	19	58	19	80	60	48	60	71	51	61	101	127	43	14	17
OS09T0403967-01	0	0	0	0	0	0	0	0	0	1	0	1	0	0	0	0	0	0	0	0	1	0	1	1	0	0	0	0	0	1	0	0	0	0	0	0	0	1	0	0	0	1	0	0	0	0	1	0	0	0	0	0	0	1	1	0	0	0	0	1
OS09T0404300-00	0	0	0	0	0	0	0	0	0	0	0	0	0	0	0	0	0	0	0	0	0	0	0	0	0	0	0	0	0	0	0	0	0	0	0	0	0	0	0	0	0	0	0	0	0	0	0	0	0	0	0	0	0	0	0	0	0	0	0	0
OS09T0404400-00	0	0	0	0	0	0	0	0	0	0	0	0	0	0	0	0	0	0	0	0	0	0	0	0	0	0	0	0	0	0	0	0	0	0	0	0	0	0	0	0	0	0	0	0	0	0	0	0	0	0	0	0	0	0	0	0	0	0	0	0
OS09T0404500-00	0	0	0	0	0	0	0	0	0	0	0	0	0	0	0	0	0	0	0	0	0	0	0	0	0	0	0	0	0	0	0	0	0	0	0	0	0	0	0	0	0	0	0	0	0	0	0	0	0	0	0	0	0	0	0	0	0	0	0	0
OS09T0404600-00	0	0	0	0	0	0	0	0	0	0	0	0	0	0	0	0	0	0	0	0	0	0	0	0	0	0	0	0	0	0	0	0	0	0	0	0	0	0	0	0	0	0	0	0	0	0	0	0	0	0	0	0	0	0	0	0	0	0	0	0
OS09T0404700-00	0	0	0	0	0	0	0	0	0	0	0	0	0	0	0	0	0	0	0	0	0	0	0	0	0	0	0	0	0	0	0	0	0	0	0	0	0	0	0	0	0	0	0	0	0	0	0	0	0	0	0	0	0	0	0	0	0	0	0	0
OS09T0404800-01	0	0	0	0	0	0	0	0	0	0	0	0	0	0	0	0	0	0	0	0	0	0	0	0	0	0	0	0	0	0	0	0	0	0	0	0	0	0	0	0	0	0	0	0	0	0	0	0	0	0	1	0	0	0	0	0	0	0	0	0
OS09T0405001-00	0	0	0	0	0	0	0	0	0	0	0	0	0	0	0	0	0	0	0	0	0	0	0	0	0	0	0	0	0	0	0	0	0	0	0	0	0	0	0	0	0	0	0	0	0	0	0	0	0	0	0	0	0	0	0	0	0	0	0	0
OS09T0405200-00	0	0	0	0	0	0	0	0	0	0	0	0	0	0	0	0	0	0	0	0	0	0	0	0	0	0	0	0	0	0	0	0	0	0	0	0	0	0	0	0	0	0	0	0	0	0	0	0	0	0	0	0	0	0	0	0	0	0	0	0
OS09T0405300-01	0	0	0	0	0	0	0	0	0	0	0	0	0	0	0	0	0	0	0	0	0	0	0	0	0	0	0	0	0	0	0	0	0	0	0	0	0	0	0	0	0	0	0	0	0	0	0	0	0	0	0	0	0	0	0	0	0	0	0	0
OS09T0405400-00	0	0	0	0	0	0	0	0	0	0	0	0	0	0	0	0	0	0	0	0	0	0	0	0	0	0	0	0	0	0	0	0	0	0	0	0	0	0	0	0	0	0	0	0	0	0	0	0	0	0	0	0	0	0	0	0	0	0	0	0
OS09T0405500-01	0	0	0	0	0	0	0	0	0	0	0	0	0	0	0	0	0	0	0	0	0	0	0	0	0	0	0	0	0	0	0	0	0	0	0	0	0	0	0	0	0	0	0	0	0	0	0	0	0	0	0	0	0	0	0	0	0	0	0	0
OS09T0405600-01	0	0	0	0	0	0	0	0	0	0	0	0	0	0	0	0	0	0	0	0	0	0	0	0	0	0	0	0	0	0	0	0	0	0	0	0	0	0	0	0	0	0	0	0	0	0	0	0	0	0	0	0	0	0	0	0	0	0	0	0
OS09T0405900-00	0	0	0	0	0	0	0	0	0	0	0	0	0	0	0	0	0	0	0	0	0	0	0	0	0	0	0	0	0	0	0	0	0	0	0	0	0	0	0	0	0	0	0	0	0	0	0	0	0	0	0	0	0	0	0	0	0	0	0	0
OS09T0406000-00	0	0	0	0	0	0	0	0	0	0	0	0	0	0	0	0	0	0	0	0	0	0	0	0	0	0	0	0	0	0	0	0	0	0	0	0	0	0	0	0	0	0	0	0	0	0	0	0	0	1	0	0	0	0	0	0	0	0	0	0
OS09T0406100-00	0	0	0	0	0	0	0	0	0	0	0	0	0	0	0	0	0	0	0	0	0	0	0	0	0	0	0	0	0	0	0	0	0	0	0	0	0	0	0	0	0	0	0	0	0	0	0	0	0	0	0	0	0	0	0	0	0	0	0	0
OS09T0406200-00	0	0	0	0	0	0	0	0	0	0	0	0	0	0	0	0	0	0	0	0	0	0	0	0	0	0	0	0	0	0	0	0	0	0	0	0	0	0	0	0	0	0	0	0	0	0	0	0	0	1	0	0	0	0	0	0	0	0	0	0
OS09T0406300-00	0	0	0	0	0	0	0	0	0	0	0	0	0	0	0	0	0	0	0	0	0	0	0	0	0	0	0	0	0	0	0	0	0	0	0	0	0	0	0	0	0	0	0	0	0	0	0	0	0	0	1	0	0	0	0	0	0	0	0	0
OS09T0406400-00	0	0	0	0	0	0	0	0	0	0	0	0	0	0	0	0	0	0	0	0	0	0	0	0	0	0	0	0	0	0	0	0	0	0	0	0	0	0	0	0	0	0	0	0	0	0	0	0	0	0	1	0	0	0	0	0	0	0	0	0
OS09T0406500-00	0	0	0	0	0	0	0	0	0	0	0	0	0	0	0	0	0	0	0	0	0	0	0	0	0	0	0	0	0	0	0	0	0	0	0	0	0	0	0	0	0	0	0	0	0	0	0	0	0	1	0	0	0	0	0	0	0	0	0	0
OS09T0406900-01	0	0	0	0	0	0	0	0	0	0	0	0	0	0	0	0	0	0	0	0	0	0	0	0	0	0	0	0	0	0	125	198	161	182	163	135	155	153	178	129	146	139	233	238	290	195	208	174	231	216	205	281	208	211	124	108	160	59	128	101
OS09T0406900-02	0	0	0	0	0	0	0	0	0	0	0	0	0	0	0	0	0	0	0	0	0	0	0	0	0	0	0	0	0	0	171	189	170	145	135	135	157	138	112	105	111	109	127	127	140	105	121	136	173	148	114	168	142	160	34	44	68	40	48	38
OS09T0407050-00	0	1	0	0	2	0	0	0	1	1	0	0	0	0	1	0	1	0	0	0	0	0	0	0	2	1	0	0	0	0	33	44	47	35	44	38	24	38	26	33	26	33	18	16	17	28	25	60	34	24	23	35	48	54	15	12	11	9	16	14
OS09T0407200-01	521	537	664	517	546	575	523	464	570	543	553	589	661	638	719	566	636	546	470	453	583	473	446	589	394	404	477	262	495	420	470	568	558	481	515	549	619	578	534	508	613	527	689	626	662	637	623	657	705	696	641	678	727	781	379	316	391	191	326	250
OS09T0407200-02	94	84	123	97	101	117	85	81	114	114	108	139	135	131	135	111	131	114	92	87	122	83	119	121	85	104	115	47	107	91	73	107	94	83	89	103	84	119	113	81	82	112	190	139	192	161	166	172	147	160	147	143	198	171	106	104	107	42	97	74
OS09T0407250-00	84	72	102	90	85	114	85	67	95	98	99	109	104	121	134	110	124	88	66	87	110	80	95	105	83	75	88	44	96	58	84	93	80	80	81	102	82	125	110	79	91	118	126	111	161	125	141	121	106	118	111	121	159	143	98	72	78	39	67	46
OS09T0407300-01	118	105	144	118	118	96	87	82	81	96	104	81	58	52	67	58	70	59	28	34	61	61	101	56	78	75	75	133	137	107	431	516	463	375	376	465	503	502	434	389	478	424	253	243	265	271	271	265	226	250	279	285	226	363	252	245	303	170	277	301
OS09T0407300-02	119	105	146	119	118	96	87	82	81	97	103	82	58	50	67	58	70	59	28	33	61	61	101	56	78	76	75	132	137	107	432	516	461	378	375	465	503	504	435	387	478	427	253	244	267	271	270	265	226	249	279	286	230	362	252	245	306	170	279	301
OS09T0407600-01	61	70	69	61	62	115	58	39	52	57	54	63	123	136	140	56	117	97	125	116	176	93	73	127	37	38	44	30	50	51	37	29	31	28	49	34	44	33	38	39	26	53	36	56	26	65	45	64	67	71	61	78	63	71	17	11	16	9	9	10
OS09T0407650-00	5	10	9	6	5	14	5	8	6	6	8	5	10	14	12	8	9	13	11	14	10	5	7	11	2	4	2	4	2	1	5	2	1	4	4	1	11	4	4	4	1	1	2	2	1	4	5	4	6	3	6	1	6	11	0	0	2	0	0	0
OS09T0407700-01	449	440	443	419	448	443	353	289	309	435	374	389	266	278	366	244	297	290	337	356	422	371	365	479	448	467	470	306	503	385	306	345	331	287	343	360	303	407	341	357	325	311	309	290	313	265	284	282	313	338	368	356	452	414	355	255	334	197	308	284
OS09T0407800-01	83	82	93	74	72	90	84	104	70	91	93	85	70	85	109	90	113	75	128	90	113	116	100	137	51	57	56	21	49	44	103	95	101	93	94	83	67	82	84	75	91	80	83	93	73	76	85	101	142	111	118	160	167	188	38	35	47	28	37	24
OS09T0407900-01	740	811	988	674	798	826	713	614	691	719	724	679	890	808	927	773	904	802	862	874	1019	951	1241	1133	511	524	596	658	729	664	845	1047	955	823	814	835	1125	1070	1139	874	954	949	921	913	1029	871	887	1006	1192	1094	1139	1065	959	1131	539	464	596	351	471	355
OS09T0407950-01	1213	1109	1602	1072	1144	1085	1227	1017	1336	1001	937	793	1221	929	1378	954	1230	887	1008	870	1098	932	825	988	532	318	654	585	758	539	1414	1224	1368	814	928	1067	1163	626	476	1060	955	880	388	405	254	333	263	647	1077	732	541	500	369	986	126	138	117	160	92	88
OS09T0408000-01	941	872	1107	1155	1143	1264	978	860	1131	1331	920	1263	916	805	1082	909	955	731	895	904	1128	989	1237	1230	695	820	855	858	1106	1041	1239	1121	1290	1145	1120	1126	929	861	945	1172	1088	944	883	706	827	1001	811	1150	1085	1012	1018	1044	1237	1152	845	823	889	519	693	541
OS09T0408300-00	0	0	0	0	0	0	0	0	0	0	0	0	0	0	0	0	0	0	0	0	0	0	0	0	0	0	1	0	0	0	0	0	0	0	0	0	0	0	0	0	0	0	0	0	0	0	0	0	0	0	0	0	0	0	0	0	0	0	0	0
OS09T0408550-00	4	2	8	2	7	8	4	6	8	11	4	9	9	7	5	14	12	8	12	6	10	6	7	15	7	18	11	8	6	16	7	7	6	6	7	5	4	6	5	4	8	6	14	5	10	3	9	11	10	8	6	8	15	8	13	4	5	3	3	5
OS09T0408600-01	1052	1235	1093	1134	1274	971	914	1078	1203	1184	1105	1123	1100	1054	1063	1047	1158	1227	912	884	971	894	939	1170	823	899	1032	1157	1114	745	1000	1151	1127	1223	1073	1216	963	1129	1038	1056	1065	1063	1004	890	867	916	1011	958	992	970	857	965	814	912	753	588	784	600	661	630
OS09T0408900-00	124	145	115	106	123	99	62	112	98	147	112	120	165	158	190	124	228	207	257	190	412	238	373	306	108	95	138	328	165	115	162	225	202	224	108	120	149	196	209	140	154	134	245	267	201	177	204	142	298	333	320	292	269	304	167	240	253	91	227	114
OS09T0408933-00	27	38	25	32	34	25	16	38	32	39	35	25	44	42	53	40	59	60	66	56	102	64	77	106	19	17	38	111	44	34	51	66	58	60	27	33	38	46	61	34	38	27	56	84	45	39	44	41	90	102	83	68	56	80	36	64	72	31	38	14
OS09T0408966-00	56	50	42	38	47	43	19	27	25	50	28	39	56	49	58	48	71	67	90	68	116	64	135	87	50	38	46	120	54	33	52	73	73	92	54	46	60	72	70	53	59	40	92	81	73	60	87	37	89	110	122	113	96	108	57	77	81	32	84	49
OS09T0409000-01	23	11	20	18	16	14	19	20	46	18	30	21	31	14	20	31	22	24	24	35	13	21	23	20	17	18	25	19	9	13	12	9	12	14	16	17	6	9	12	10	11	6	6	9	3	8	3	5	4	6	8	5	3	8	5	2	1	5	10	3
OS09T0409100-01	1	0	0	0	0	0	0	0	0	0	0	1	0	0	0	0	0	0	0	0	0	0	0	0	0	0	0	0	0	0	1	0	0	0	0	0	0	0	0	0	0	0	0	0	0	0	0	0	0	0	0	0	0	0	0	0	0	0	0	0
OS09T0409312-00	0	0	0	0	0	0	0	0	0	0	0	0	0	0	0	0	0	0	0	0	0	0	0	0	0	0	0	0	0	0	0	0	0	0	0	0	0	0	0	0	0	0	0	0	0	0	0	0	0	0	0	0	0	0	0	0	0	0	0	0
OS09T0409950-01	124	161	157	118	84	77	124	137	132	116	82	52	273	162	198	153	284	228	84	68	71	112	119	68	53	35	48	144	101	56	227	209	195	129	116	182	188	93	58	56	95	99	14	18	16	24	28	61	74	50	26	59	42	100	36	30	47	18	18	16
