## Supplementary material for "Comparative Analysis of Salinity Response Transcriptomes in Salt-Tolerant Pokkali and Susceptible IR29 Rice": Geniza_et_at_ supplementary_material (1).xlsx (part 16 of 17)

### Sheet: Supplementary Table 1 (continued)
Supplementary Table 1: Normalized counts of differentially expressed genes in IR29 and Pokkali. Data includes counts in each replicate of control and salt treated samples at each timepoint.
OS09T0410125-00	179	220	214	231	166	129	165	184	197	159	105	56	355	276	321	265	411	343	168	141	160	163	152	110	76	52	99	244	158	131	377	403	298	314	204	259	363	272	152	162	220	242	44	80	58	102	106	211	158	113	70	152	109	211	30	19	24	21	21	29
OS09T0410300-01	684	703	842	721	696	631	551	602	568	672	506	391	1079	824	1139	758	1258	1038	507	486	601	694	1010	562	356	355	444	1023	747	602	889	1172	1040	858	672	808	980	1173	967	658	925	884	587	592	564	749	773	1204	606	570	554	840	886	838	443	361	535	301	511	465
OS09T0410400-01	516	525	515	490	510	505	557	431	513	476	545	438	858	753	950	628	905	749	558	585	618	672	618	798	370	323	415	312	407	376	471	491	458	510	380	403	687	633	531	546	599	683	687	793	797	695	629	1028	809	780	709	851	561	802	240	143	220	193	228	255
OS09T0410500-00	12	9	19	7	7	2	8	10	10	15	11	13	24	17	15	17	15	27	19	17	17	16	17	18	9	4	8	7	7	9	0	5	3	2	2	4	1	5	8	2	5	2	14	5	7	7	10	9	9	13	12	9	8	4	2	1	1	2	3	2
OS09T0410700-00	12	19	15	25	20	23	11	12	12	13	19	25	12	14	28	25	18	24	55	45	46	50	38	46	10	8	13	14	12	9	27	33	35	35	55	36	26	33	39	49	30	25	44	27	32	33	48	32	68	64	51	94	107	84	29	31	36	22	25	25
OS09T0411500-00	1	0	4	0	4	8	0	3	2	1	5	1	4	2	3	12	5	6	6	11	10	5	3	15	2	6	1	2	5	0	5	2	6	5	7	7	2	8	1	8	7	7	15	7	11	2	8	12	18	14	21	24	30	13	7	4	10	8	2	6
OS09T0411600-01	9	2	5	6	1	8	9	8	9	10	8	5	28	25	28	24	20	30	39	42	51	50	37	55	3	6	2	4	5	4	8	11	9	5	8	4	11	14	15	14	6	7	34	29	30	18	18	35	71	36	71	65	57	64	4	1	8	4	9	3
OS09T0411650-01	820	865	933	735	731	869	875	666	696	762	915	805	1615	1392	1778	1084	1301	1302	2162	2279	2136	2155	1311	2820	628	701	783	424	761	640	875	1291	1262	1046	752	868	1611	1704	1466	1052	1128	1313	2206	2219	2451	2025	2057	1909	2731	2751	2604	3144	2848	2981	892	674	1093	319	1045	704
OS09T0411675-00	654	704	743	615	583	705	719	544	551	615	742	655	1326	1141	1418	874	1029	1059	1747	1844	1707	1762	1056	2309	505	573	635	330	628	532	720	1058	1055	880	601	727	1304	1396	1207	876	908	1080	1806	1805	1995	1665	1691	1579	2263	2243	2135	2575	2287	2473	726	558	896	255	843	566
OS09T0411700-01	1863	2054	1972	1593	1929	1909	1275	1305	1447	1781	1663	1869	2804	2727	2967	2372	2807	2547	2906	2946	3546	2881	2759	3806	1232	1567	1594	1366	1804	1227	2017	2514	2432	2299	1966	2134	2579	2958	3119	2585	2686	2859	4495	3979	5182	3565	4540	4233	3798	4335	4361	4625	4473	4378	2144	1698	2185	1154	1868	1545
OS09T0411700-02	1896	2095	1999	1629	1964	1936	1295	1328	1474	1805	1704	1903	2861	2791	3045	2414	2872	2613	2966	3010	3644	2932	2823	3873	1274	1613	1639	1385	1862	1257	2049	2551	2470	2325	1988	2165	2643	3060	3233	2659	2764	2959	4638	4092	5335	3665	4661	4353	3907	4421	4464	4752	4577	4479	2209	1743	2264	1175	1922	1576
OS09T0411700-03	1845	2037	1946	1575	1909	1884	1268	1291	1436	1772	1653	1857	2788	2711	2949	2355	2791	2533	2881	2926	3527	2865	2742	3781	1228	1561	1585	1356	1795	1220	2000	2499	2412	2278	1951	2111	2564	2949	3105	2569	2665	2851	4478	3961	5154	3546	4521	4209	3781	4319	4340	4615	4457	4363	2135	1693	2180	1148	1856	1534
OS09T0411900-01	0	0	0	0	0	0	0	0	0	0	0	0	0	0	0	0	0	0	0	0	0	0	0	0	0	0	0	0	0	0	0	0	0	0	0	0	0	0	0	0	0	0	0	0	0	0	0	0	0	0	0	0	0	0	0	0	0	0	0	0
OS09T0411975-00	3	1	3	3	0	1	2	0	0	3	0	1	1	2	3	6	3	2	6	6	3	2	1	7	2	1	0	3	0	2	2	2	2	4	7	5	3	12	6	2	0	5	7	5	11	4	5	8	7	9	3	14	8	9	2	2	4	1	3	1
OS09T0412050-00	0	0	0	0	0	0	0	0	0	0	0	0	0	0	0	0	0	0	0	0	0	0	0	0	0	0	0	0	0	0	0	0	0	0	0	0	0	0	0	0	0	0	0	0	0	0	0	0	0	0	0	0	0	0	0	0	0	0	0	0
OS09T0412200-01	523	534	577	423	516	568	452	411	398	434	456	497	577	538	678	446	526	505	531	533	685	512	549	733	465	456	531	294	604	387	444	495	513	431	361	458	537	569	604	521	568	595	683	673	735	624	678	605	609	664	705	653	603	650	488	415	448	211	370	296
OS09T0412300-01	126	123	135	110	173	106	78	99	107	253	127	125	218	258	152	185	388	415	316	156	526	281	508	452	106	196	134	349	276	233	161	198	222	154	107	129	222	230	216	133	156	126	391	408	344	216	347	196	1024	1233	1432	1200	1096	1099	246	367	297	96	253	123
OS09T0412350-00	66	50	57	48	75	42	31	47	54	97	50	47	85	121	68	95	196	167	118	61	192	108	184	187	41	76	52	159	105	99	79	77	108	77	49	62	104	88	84	58	63	46	162	190	165	81	151	88	432	519	601	496	367	433	84	145	112	34	95	53
OS09T0412400-01	425	398	371	437	440	394	313	335	486	487	317	443	343	324	412	346	329	352	393	433	418	410	406	482	250	309	302	378	238	273	457	351	403	506	488	591	288	371	383	561	445	396	265	252	411	329	375	529	534	546	447	429	470	399	486	247	327	328	184	291
OS09T0412700-01	820	1204	1109	806	617	631	1053	803	760	906	1103	945	1247	1143	1532	1052	1354	1141	1136	1007	1382	1328	889	1453	872	823	1051	289	1150	808	947	1067	1015	798	687	884	1373	1508	1350	1043	1161	1173	1670	1528	1892	1027	1625	1194	1090	1535	1507	1958	2338	1754	1113	1046	1687	352	860	512
OS09T0412900-01	21	23	23	29	26	38	17	26	32	28	34	31	36	38	38	43	31	31	28	43	48	37	30	62	7	25	20	10	28	19	24	24	24	30	20	19	11	15	17	15	14	16	22	25	34	25	28	20	35	43	35	32	32	53	15	13	11	7	15	9
OS09T0413000-01	452	453	488	460	460	502	344	370	435	490	440	555	428	381	494	360	448	405	385	370	520	400	576	534	457	542	574	502	492	464	468	503	445	550	465	497	371	457	523	467	484	440	494	478	649	528	569	554	506	476	504	459	521	433	556	412	525	365	430	406
OS09T0413100-01	219	245	256	227	208	247	198	206	206	245	247	236	264	211	265	195	260	241	222	231	243	230	284	321	211	257	238	251	283	235	270	326	322	289	235	276	304	354	345	279	302	299	404	356	403	326	383	327	350	339	399	370	441	341	314	258	305	124	277	207
OS09T0413200-01	716	666	737	628	674	729	598	558	600	566	614	629	954	812	999	671	937	767	970	966	930	897	740	1255	593	635	633	439	583	638	803	916	890	808	722	836	1062	1314	1039	826	950	1239	1500	1421	1583	1423	1272	1653	1529	1437	1368	1540	1278	1358	724	397	629	393	727	583
OS09T0413300-00	62	58	64	54	57	53	51	34	64	59	53	53	111	79	96	76	102	83	103	98	134	127	83	120	42	28	50	18	53	30	66	79	78	51	40	54	72	49	62	51	51	59	95	104	79	73	74	75	167	175	143	180	140	172	27	27	9	7	16	7
OS09T0413500-01	571	566	646	510	601	931	642	557	611	709	653	754	871	1005	1030	791	635	641	950	955	1030	810	888	987	502	603	506	322	482	551	491	663	666	523	626	450	551	684	805	584	596	572	1074	985	1385	962	1035	796	929	1047	1338	1028	1183	1029	796	801	770	285	716	422
OS09T0413500-02	299	269	337	242	297	474	295	247	247	306	302	353	441	498	549	402	302	345	492	493	552	412	461	488	255	294	244	142	239	269	241	348	345	257	309	227	289	402	455	329	330	325	550	494	745	519	541	455	480	565	748	552	633	521	402	426	421	152	380	211
OS09T0413600-01	4167	5015	5036	4383	4336	3367	3943	4075	4593	3946	4054	3678	3113	2883	3318	2863	3654	3168	2786	2685	3294	2900	2688	3457	2743	2641	3579	2424	3568	2407	5074	6268	6410	5396	4281	4759	5759	5260	4547	4240	4540	4342	3509	3425	2621	2382	2896	2714	3696	4220	3985	3776	3859	4749	2351	2563	3299	1413	2929	1531
OS09T0413600-02	2243	2742	2762	2275	2249	1590	2130	2214	2458	1936	2088	1728	1696	1577	1715	1569	2002	1764	1509	1420	1676	1521	1291	1751	1340	1106	1692	1145	1657	1044	2824	3387	3378	2827	2214	2556	3056	2477	2047	2088	2339	2151	1463	1568	936	901	1144	1174	1938	2044	1769	1698	1387	2465	706	807	902	585	821	485
OS09T0413700-01	2100	2454	2446	2021	2121	1834	2063	1976	1960	1916	2379	2063	1478	1796	1682	1527	1640	1852	1021	789	1239	1086	732	1207	1745	1701	2075	1260	2275	1628	3101	3838	3247	3358	2666	2951	3928	4066	3149	3184	3514	4051	2539	2350	2635	2472	2420	2601	1903	1913	1753	2096	2147	2137	1562	1190	2173	1229	2057	2656
OS09T0413700-02	2720	3060	3090	2564	2720	2387	2612	2518	2467	2529	3033	2676	1925	2342	2194	1983	2142	2400	1278	1048	1607	1432	986	1590	2302	2248	2698	1582	2973	2139	3920	4961	4168	4292	3399	3745	4913	5156	4088	4045	4488	5093	3433	3190	3665	3400	3341	3484	2472	2525	2419	2845	3038	2842	2273	1736	3246	1729	2891	3824
OS09T0414300-00	46	46	68	42	47	69	35	25	42	48	36	43	69	46	62	40	56	57	39	55	46	46	83	73	41	49	68	42	55	42	23	27	28	36	34	26	41	93	73	46	43	67	58	46	90	65	73	73	69	55	72	52	56	52	49	33	67	30	36	44
OS09T0414500-01	27	21	22	31	30	59	10	10	31	28	9	19	38	27	36	36	22	18	26	23	32	16	24	28	11	21	11	24	10	17	35	11	26	26	57	38	9	2	13	30	21	19	2	2	26	17	14	44	30	6	8	2	0	0	15	12	1	16	0	6
OS09T0414600-01	5	4	1	10	4	3	7	5	2	4	3	2	7	1	7	2	10	7	9	7	6	8	9	7	5	1	1	4	3	0	4	7	8	5	8	4	7	6	10	9	7	6	14	4	12	6	4	15	8	14	8	12	18	9	8	8	0	2	2	7
OS09T0414600-02	585	697	548	580	489	542	457	434	471	348	437	391	590	708	704	548	550	603	766	908	679	825	460	936	272	268	264	246	203	263	519	551	563	595	556	557	693	776	708	631	579	690	540	605	560	536	523	513	576	656	483	578	528	664	285	187	375	162	310	397
OS09T0414701-00	200	270	172	262	183	205	145	168	183	140	160	133	248	344	307	288	322	287	362	414	306	324	182	429	67	59	81	116	55	79	220	212	223	288	218	229	236	232	207	217	202	221	230	261	188	166	194	198	286	295	199	239	169	250	60	59	100	52	78	148
OS09T0414900-01	9	6	19	28	15	33	31	28	42	52	6	40	8	23	9	19	0	3	9	10	6	19	1	11	10	27	17	5	1	12	16	6	43	17	43	10	0	1	2	7	1	9	0	0	0	1	0	4	2	0	0	0	0	0	12	12	0	2	1	1
OS09T0415050-01	5	12	5	14	3	5	7	10	3	8	18	1	12	10	27	8	21	12	11	10	10	23	100	15	6	8	5	163	19	31	20	89	15	76	29	13	22	29	42	4	55	9	11	14	44	37	25	16	42	24	16	28	12	20	30	20	25	4	22	3
OS09T0415300-01	0	1	0	1	0	0	0	0	1	0	0	0	0	0	1	1	0	1	0	0	0	0	0	0	0	0	0	0	0	0	0	0	0	0	0	0	0	0	0	0	0	0	2	0	0	0	0	0	0	0	1	0	0	1	0	0	0	0	0	0
OS09T0415400-01	109	123	103	128	117	125	132	121	162	166	146	202	144	144	165	181	204	210	24	35	16	32	24	40	44	52	72	31	30	46	0	0	0	0	0	0	0	0	0	0	0	0	0	0	0	0	0	0	0	0	1	0	0	0	0	0	0	0	0	0
OS09T0415700-01	852	654	877	787	907	1198	879	647	1018	981	792	1120	930	887	1159	964	659	625	976	926	1100	971	638	1193	439	594	594	296	512	721	697	474	550	455	851	668	141	171	366	696	361	452	256	210	426	598	360	707	698	577	469	556	642	685	394	225	144	244	77	212
OS09T0415750-00	606	483	628	541	631	817	620	481	732	660	584	769	648	628	794	662	464	430	710	669	778	662	426	798	317	400	406	208	372	520	466	343	410	320	583	446	101	110	244	489	246	317	171	139	259	390	234	472	487	388	311	358	417	483	252	126	84	167	54	132
OS09T0415800-01	229	210	274	231	266	284	182	173	198	202	194	212	262	262	271	199	240	222	274	241	360	264	281	350	187	210	265	145	302	219	243	269	251	239	206	222	216	197	257	326	232	248	256	231	298	216	250	282	345	307	336	323	296	278	163	133	187	126	163	147
OS09T0416200-01	982	1184	1141	890	1077	793	696	910	951	1110	1231	1196	1020	1265	1164	879	1364	1168	1102	889	1668	964	954	1413	1060	978	1197	1102	1425	939	1118	1796	1456	1620	831	1036	1468	1802	1670	977	1360	1289	2049	2216	2175	1535	1866	1162	1611	1765	1883	1913	1663	1709	1217	1217	2007	540	2152	802
OS09T0416250-00	734	911	847	697	851	588	506	756	734	829	923	895	796	996	881	668	1082	902	851	681	1276	730	725	1077	792	748	911	863	1077	727	904	1399	1126	1338	692	834	1096	1276	1258	774	1021	932	1559	1697	1613	1184	1418	862	1288	1417	1455	1484	1265	1317	925	951	1521	429	1623	621
OS09T0416500-01	233	269	269	216	240	277	191	180	213	293	246	272	339	309	385	290	413	307	293	319	356	359	384	440	222	252	278	275	330	313	322	400	353	340	239	268	377	410	394	325	383	358	619	543	680	499	526	569	493	509	535	568	462	547	324	236	367	202	334	290
OS09T0416501-01	0	0	0	0	0	0	0	0	0	0	0	0	0	0	0	0	0	0	0	0	0	0	0	0	0	0	0	0	0	0	0	0	0	0	0	0	0	0	0	0	0	0	0	0	0	0	0	0	0	0	0	0	0	0	0	0	0	0	0	0
OS09T0416600-01	150	153	141	172	180	201	109	156	176	221	167	208	137	125	151	125	150	143	112	103	169	101	180	126	102	145	150	401	168	165	150	213	177	231	215	191	114	136	191	155	152	143	114	99	131	155	130	133	138	131	112	66	52	76	181	137	115	124	138	135
OS09T0416600-02	163	185	162	206	210	237	117	169	187	243	178	230	166	160	180	151	178	169	135	112	195	120	206	158	108	158	162	450	179	170	181	237	208	270	250	217	132	169	221	186	180	172	134	109	165	188	154	158	162	164	139	76	58	88	195	150	122	139	144	146
OS09T0416700-01	289	257	359	286	300	310	251	235	249	300	261	298	292	290	322	220	239	242	306	313	412	305	347	385	201	240	259	239	258	249	384	423	392	399	379	419	386	438	425	400	430	424	452	400	581	394	424	379	562	518	521	553	550	498	396	268	380	228	346	302
OS09T0416800-01	655	763	712	707	762	724	570	625	715	917	779	921	558	502	545	586	666	486	484	494	691	598	994	799	607	802	788	1482	662	869	799	920	750	975	984	930	663	826	787	870	812	749	608	545	683	657	745	644	628	624	600	632	628	583	800	518	723	800	675	727
OS09T0416900-00	294	154	237	391	396	457	184	213	439	372	192	395	311	241	319	379	262	234	198	206	148	154	130	224	136	170	118	148	59	164	431	197	303	370	632	434	79	84	148	307	203	240	16	18	149	275	92	371	170	83	32	56	14	14	194	66	19	159	11	133
OS09T0417400-00	18	18	28	29	23	37	14	12	13	17	14	19	37	32	33	35	40	44	38	46	43	40	34	46	21	20	18	21	24	18	29	31	22	34	26	26	18	36	32	45	36	21	41	38	46	37	48	43	55	41	29	43	29	36	21	22	30	9	14	20
OS09T0417500-01	67	44	62	28	46	65	51	34	42	39	51	48	85	92	83	72	79	66	92	92	99	81	79	90	26	23	40	38	33	40	46	68	58	57	38	53	60	70	55	54	55	52	92	80	80	54	81	72	102	124	119	106	92	130	24	34	30	19	21	22
OS09T0417600-01	91	115	138	128	210	100	49	74	103	136	128	116	132	220	107	110	176	144	205	35	405	101	159	269	100	134	154	216	187	75	81	181	74	72	56	147	45	167	224	127	124	122	237	336	218	103	173	103	85	256	267	177	230	129	128	55	40	49	66	72
OS09T0417600-02	94	119	144	127	213	108	48	75	102	135	133	118	135	227	120	114	180	148	211	36	422	104	164	282	103	137	165	217	194	78	82	183	75	73	57	149	48	175	240	136	135	134	248	346	237	104	180	111	90	265	276	186	243	135	133	58	43	51	70	78
OS09T0417800-01	111	193	233	106	199	164	87	143	103	179	223	236	190	275	169	112	316	186	143	52	788	70	78	376	314	345	465	339	553	106	62	329	131	145	41	157	57	138	277	149	106	127	508	712	452	165	415	185	54	395	621	178	255	261	297	151	147	54	149	166
OS09T0418000-01	138	232	158	149	138	135	133	115	116	203	163	138	99	62	112	62	143	110	54	63	73	76	375	104	109	218	184	572	246	257	485	580	640	577	598	561	368	441	286	327	307	338	387	263	220	226	295	152	386	340	344	287	364	546	470	381	554	864	516	629
OS09T0418000-02	104	184	110	103	103	103	101	91	79	164	136	108	77	46	88	49	104	86	41	45	59	59	274	79	88	183	146	387	178	218	386	448	499	454	471	440	290	353	211	252	249	276	286	203	168	173	210	117	314	262	264	212	273	424	368	289	439	671	436	503
OS09T0418000-03	134	224	149	140	129	129	126	106	107	194	157	131	97	60	111	60	134	109	51	61	70	73	351	100	99	206	168	507	225	243	466	565	629	562	578	551	358	434	281	323	302	332	378	262	219	224	289	149	376	333	339	285	359	525	458	374	543	811	509	611
OS09T0418250-01	0	0	0	0	0	0	0	0	0	0	0	0	0	0	0	0	0	0	0	0	0	0	0	0	0	1	0	0	0	0	0	0	0	0	1	0	0	0	0	0	0	0	0	0	0	0	0	0	0	0	0	0	0	0	0	0	0	0	0	0
OS09T0418375-00	53	47	50	86	82	71	33	51	95	61	43	57	31	36	32	34	42	36	48	62	46	40	36	66	56	63	67	87	43	48	92	65	89	140	102	130	39	35	44	80	42	36	44	40	35	53	45	29	77	67	56	49	40	56	62	22	37	78	20	33
OS09T0418500-00	55	52	47	93	81	76	35	53	97	66	46	56	31	38	35	37	44	37	51	73	48	46	44	69	57	65	67	106	44	48	112	79	97	148	115	140	44	42	54	102	45	45	45	45	45	57	49	39	80	74	66	63	46	65	73	27	49	84	20	38
OS09T0418700-00	2	2	5	8	2	7	0	1	1	1	2	6	3	3	2	6	5	4	3	7	5	8	6	11	3	2	3	4	3	4	5	3	6	5	2	3	1	3	4	4	3	2	1	4	7	3	3	3	13	16	12	8	11	7	5	2	3	1	5	1
OS09T0418800-00	1	0	3	6	0	5	0	1	0	1	2	5	1	0	0	3	0	0	0	3	1	0	1	1	1	0	1	3	0	2	3	1	2	3	2	1	1	1	0	2	2	1	0	2	3	1	1	0	3	1	2	3	1	5	4	0	2	1	1	0
OS09T0419100-01	53	57	99	43	55	53	45	37	43	46	55	32	78	55	72	58	112	63	54	44	65	78	80	82	34	19	45	51	65	24	33	39	55	34	21	24	54	60	34	35	29	40	22	26	12	24	18	26	45	25	29	41	26	48	8	4	9	2	14	13
OS09T0419100-02	17	13	23	15	13	17	12	15	9	20	23	13	15	15	20	13	36	26	16	12	29	20	43	22	12	15	25	20	35	12	7	12	19	6	8	3	18	26	18	12	10	12	16	19	16	12	12	12	14	14	17	13	19	11	7	5	8	2	15	9
OS09T0419100-03	40	40	75	35	41	46	36	36	29	41	48	22	57	47	62	41	91	51	44	42	71	66	93	70	33	22	39	48	69	25	25	31	43	26	20	13	43	52	37	29	25	32	22	28	17	23	17	22	33	22	28	30	29	39	10	5	11	3	19	15
OS09T0419100-04	14	10	11	9	6	12	8	10	6	13	15	5	11	10	15	10	27	14	9	9	23	15	37	16	8	8	13	16	21	7	2	4	3	2	3	1	8	8	9	3	4	7	4	9	10	7	4	4	3	5	6	2	10	5	4	2	3	1	8	3
OS09T0419200-01	1934	2681	2296	2602	2224	1863	1821	1740	1899	2404	2139	2387	1863	1551	2176	2129	2699	2129	818	872	797	1215	912	1160	1743	2342	2263	3598	2972	3444	3044	2498	2649	3000	2670	3215	2560	2712	2353	3673	2616	2711	2442	2177	2280	1760	2506	2699	850	995	854	866	1407	1300	2596	1675	3593	2270	2379	3128
OS09T0419200-02	1280	1874	1567	1812	1556	1255	1270	1288	1436	1642	1480	1581	1322	1100	1467	1465	1853	1451	538	589	514	778	568	756	1107	1437	1486	2611	1870	2234	2324	1882	1979	2368	2083	2434	1857	1837	1648	2579	1830	1874	1762	1593	1569	1217	1723	1901	651	725	582	614	955	955	1690	1073	2428	1707	1585	2065
OS09T0419500-01	8	12	10	2	7	4	7	11	7	6	20	14	15	20	11	15	20	15	37	15	38	25	19	39	6	11	13	15	16	8	13	24	31	16	4	6	15	19	24	10	13	7	57	44	49	26	46	14	48	74	85	50	85	65	20	30	38	4	23	5
OS09T0419500-02	7	12	9	2	5	3	6	10	7	5	17	12	15	16	9	13	19	13	32	11	34	22	18	34	5	8	12	11	11	6	11	19	26	14	3	5	11	17	20	9	11	7	50	36	40	23	36	14	41	59	73	42	71	57	15	21	33	4	18	3
OS09T0419600-01	6	8	5	0	8	4	1	2	2	7	6	4	3	16	2	4	9	10	9	3	51	2	7	14	2	1	4	11	10	10	7	11	16	10	1	3	7	3	18	1	2	6	27	18	11	5	15	4	13	27	29	16	30	20	10	20	17	0	16	0
OS09T0420000-00	2	0	0	0	0	0	0	0	0	0	0	0	0	1	0	1	1	0	2	1	0	1	0	0	0	0	0	0	1	1	0	0	0	0	0	0	0	0	1	0	0	0	0	0	0	0	0	0	0	0	0	3	1	0	1	0	0	1	0	0
OS09T0420100-01	187	142	163	141	174	208	143	128	157	173	158	176	163	133	167	156	175	151	125	129	159	142	140	171	135	174	165	133	179	177	188	160	180	192	175	195	140	129	153	156	174	184	147	147	162	166	178	206	219	159	167	173	166	198	163	94	102	110	103	108
OS09T0420200-01	4	9	6	12	11	8	12	13	18	6	3	6	8	6	12	13	1	19	5	8	8	7	4	10	4	7	4	1	2	1	2	2	8	2	7	8	1	3	2	2	1	0	0	1	2	2	0	5	4	0	0	1	0	0	0	0	0	0	0	2
OS09T0420300-01	64	40	64	81	86	81	51	54	71	92	52	70	76	53	85	105	72	82	89	105	76	110	103	119	45	76	58	52	40	70	70	33	52	57	93	76	28	47	53	58	44	47	51	40	88	73	62	80	73	90	66	65	67	68	45	40	37	39	12	30
OS09T0420600-01	257	330	308	231	279	304	247	203	218	255	245	266	412	373	398	321	453	336	386	345	534	372	625	509	210	227	258	269	299	255	275	349	345	303	279	277	386	402	394	323	345	326	565	489	518	427	514	453	500	554	515	558	592	613	294	265	290	134	271	185
OS09T0420700-01	213	272	342	154	265	251	177	179	184	207	231	248	211	306	245	184	226	215	192	183	309	199	317	236	258	259	304	316	391	251	254	399	389	326	285	303	301	366	414	345	393	291	518	424	445	326	536	277	357	410	463	405	420	470	376	437	430	225	358	259
OS09T0420800-01	2564	3202	2933	2754	3138	2382	2474	2266	2447	3037	3152	3133	2544	2541	2751	2638	3006	2955	2151	2008	2846	2397	3068	2870	2921	4065	3738	2975	3890	2840	2647	3059	3025	2891	3144	3004	2609	3033	3123	2798	2872	2900	3303	3117	3790	2909	3768	3276	2211	2450	2765	2976	3353	2851	2885	1888	2840	1849	2238	2121
OS09T0420900-01	186	189	239	127	147	134	131	131	131	142	155	125	125	99	122	87	113	134	106	105	104	76	199	104	143	109	170	204	227	135	205	270	287	209	179	203	273	277	253	222	240	173	251	195	250	155	197	155	299	257	280	316	283	267	169	221	243	135	188	162
OS09T0421100-00	18	18	22	11	15	18	13	18	13	19	19	17	25	20	27	20	27	17	29	29	43	30	20	35	13	6	14	11	13	17	21	32	27	33	13	20	22	35	21	31	33	31	45	28	34	35	47	37	58	39	54	41	35	44	9	14	27	6	17	29
OS09T0421133-00	16	9	17	12	9	18	12	11	15	13	18	16	16	15	19	19	20	13	21	26	33	26	21	24	12	10	13	16	17	17	22	23	19	21	19	13	18	31	24	19	20	27	40	42	43	32	45	46	39	36	46	41	35	38	9	15	30	5	23	25
OS09T0421166-00	1	2	10	7	8	18	2	3	3	6	4	9	10	9	15	7	9	5	3	5	5	3	7	2	4	6	3	1	3	6	176	156	159	152	146	173	135	166	203	191	195	214	243	202	268	284	249	290	302	224	225	240	231	213	171	99	168	109	116	139
OS09T0421200-01	9	16	25	16	20	64	10	6	14	33	20	30	25	28	37	29	11	6	15	15	23	14	5	18	12	6	9	3	7	32	8	17	7	7	24	15	8	5	8	20	10	8	4	5	14	32	6	27	8	17	10	11	8	8	8	2	2	4	2	2
OS09T0421300-01	9	9	14	16	12	12	4	12	20	11	8	11	12	3	19	19	10	9	18	22	11	14	8	13	7	7	7	12	6	6	8	6	2	4	13	9	3	3	0	5	3	9	0	0	0	1	3	4	2	3	1	0	0	2	4	1	2	6	0	9
OS09T0421500-01	605	644	639	587	645	647	553	539	554	550	577	587	744	690	825	580	750	719	878	968	1037	968	952	1111	696	839	795	445	653	628	586	696	680	697	563	640	745	954	797	676	656	736	1059	1016	1287	985	1086	987	1382	1229	1332	1207	1169	1203	765	475	590	386	702	600
OS09T0421500-02	617	642	653	595	627	648	555	551	548	554	559	581	746	654	794	586	746	715	888	957	1033	964	934	1116	716	858	809	448	653	615	571	661	652	653	546	608	725	929	760	661	650	707	1016	998	1253	959	1041	948	1385	1234	1336	1187	1137	1165	745	464	572	369	675	592
OS09T0421600-00	12	11	8	8	15	11	6	11	9	14	16	13	10	13	17	14	15	12	7	12	25	11	14	15	12	13	14	7	15	18	11	18	9	16	11	8	12	17	16	18	14	17	15	21	18	14	17	21	17	24	19	29	26	19	13	7	19	8	13	10
OS09T0421700-01	10	28	18	20	7	4	19	14	8	12	9	8	16	10	13	15	12	8	8	7	11	8	27	10	5	16	19	39	17	25	6	6	5	3	9	10	5	2	7	7	12	6	2	8	11	4	7	6	6	9	9	5	5	10	3	5	6	3	2	3
OS09T0421800-00	1	0	1	2	1	2	2	0	1	2	1	3	2	4	5	5	0	1	1	5	2	2	0	0	1	4	3	2	0	3	1	2	3	3	6	5	3	2	1	1	1	2	2	3	4	7	1	5	12	4	0	6	2	2	3	1	3	1	0	1
OS09T0422000-01	575	756	622	701	802	624	476	658	789	753	739	788	1116	1052	1124	1077	1448	1127	1263	1062	1295	1292	1232	1382	403	490	592	1059	619	586	950	1311	1082	1314	999	1036	1104	1332	1231	1079	1177	1106	1651	1609	1908	1473	1780	1252	2197	2105	2025	2282	1812	2228	700	599	1208	583	787	629
OS09T0422250-00	4	6	4	2	2	1	6	2	1	1	4	2	11	9	18	3	3	4	15	8	10	12	3	10	3	1	4	5	6	4	3	10	13	10	1	4	12	8	5	9	5	6	15	9	24	10	22	17	16	24	21	18	13	21	6	9	12	1	7	3
OS09T0422500-01	1772	1564	1540	2577	2033	1794	2219	2490	3633	2308	1849	2245	1747	1482	2066	2132	1678	1888	1672	1861	1222	1783	1515	1830	1165	1361	1448	1447	1018	1477	2612	1048	1160	1545	2829	2406	593	504	602	1391	809	898	276	233	361	562	401	1122	797	714	446	361	1046	528	683	370	399	778	103	335
OS09T0422550-00	1206	1055	1012	1815	1434	1288	1485	1711	2528	1666	1298	1657	1211	1008	1452	1467	1156	1314	1169	1311	887	1246	1091	1308	853	1030	1041	1059	709	1105	1750	707	790	1107	1959	1636	405	363	437	996	567	635	208	167	272	424	290	849	564	512	323	251	789	364	543	318	306	587	87	276
OS09T0422600-01	251	224	341	239	267	249	187	202	240	250	217	253	268	247	317	206	286	253	276	244	390	334	385	363	184	228	280	275	277	255	282	323	292	294	253	255	324	295	278	307	310	352	307	274	334	318	302	394	390	372	351	363	324	364	219	151	196	143	185	158
OS09T0423200-00	34	50	52	63	50	54	79	57	55	65	64	58	83	105	125	94	110	99	121	117	155	149	126	180	40	32	46	36	52	48	63	70	69	82	68	74	77	63	57	69	65	61	103	85	69	87	97	103	199	169	131	203	156	219	34	34	48	14	17	16
OS09T0423300-01	1067	1105	1230	839	916	956	1142	949	975	860	1018	869	1200	1176	1241	980	1154	1029	1486	1503	1226	1519	869	1874	608	580	677	315	531	519	1546	1701	1555	1595	1399	1608	2505	1905	1679	1548	1617	2038	1759	1749	1842	1551	1365	1795	1933	1801	1412	1887	1371	2072	617	343	520	422	566	552
OS09T0423300-02	833	864	1008	650	722	773	865	702	726	660	780	703	935	912	1005	761	881	812	1174	1234	1011	1233	726	1497	472	463	518	241	426	449	1143	1274	1199	1202	1067	1209	1990	1599	1428	1285	1333	1690	1468	1392	1532	1309	1170	1515	1558	1458	1186	1555	1147	1687	535	317	465	338	509	479
OS09T0423300-03	189	229	247	179	181	213	224	207	188	197	223	234	249	250	250	183	209	221	283	319	294	321	219	418	143	160	168	71	150	157	317	343	311	347	299	348	534	526	483	390	374	510	515	416	598	441	432	508	387	409	393	486	447	450	260	165	253	128	249	260
OS09T0423400-01	68	47	69	51	69	59	40	40	64	66	47	49	67	77	71	60	82	68	56	67	78	60	78	93	33	22	24	24	20	24	53	61	58	71	74	84	50	53	66	107	77	74	67	47	70	60	78	101	71	77	54	55	54	62	29	30	33	35	13	26
OS09T0423400-02	65	45	68	49	67	57	37	39	62	63	45	47	63	73	67	59	79	67	52	63	77	56	76	92	31	22	24	22	20	23	51	57	57	67	72	82	48	52	62	104	75	68	66	46	68	58	73	96	70	76	52	55	53	61	28	30	33	35	13	24
OS09T0423500-01	389	257	303	344	365	570	377	267	363	525	279	474	210	191	296	327	166	176	260	306	215	221	200	331	191	292	182	221	103	235	542	173	308	393	624	431	71	57	187	352	198	261	25	22	135	212	84	351	300	129	91	50	31	32	365	139	10	157	14	139
OS09T0423550-00	323	200	235	279	313	451	300	218	293	435	239	396	180	162	248	287	146	129	219	251	177	194	167	292	157	246	153	170	80	187	442	140	255	331	495	350	58	48	153	273	150	199	21	20	106	175	67	283	248	103	78	40	25	26	288	115	9	130	13	117
OS09T0423600-01	1323	1164	1243	1259	1285	1533	1107	1001	1165	1215	969	1154	1264	1075	1444	1144	1183	1146	1279	1438	1228	1212	976	1703	824	1038	890	667	943	962	1067	1079	1179	1006	1192	1057	1144	1112	1256	1157	995	1107	1104	943	1213	1056	982	1386	1370	1266	1251	1276	1216	1231	836	507	693	360	645	526
OS09T0423700-01	307	356	363	357	325	307	249	217	263	257	276	322	196	190	220	186	232	250	96	117	126	127	102	148	257	294	283	193	260	246	342	358	315	377	349	359	425	392	388	340	349	419	286	250	275	227	259	285	181	168	170	173	160	165	260	181	277	181	254	360
OS09T0423800-01	285	261	274	360	350	328	213	267	365	262	226	274	339	246	271	234	287	302	185	186	150	158	148	177	200	198	261	226	199	231	529	524	531	596	382	492	479	521	461	437	441	382	377	327	372	413	429	496	304	291	227	293	255	252	318	241	405	204	374	383
OS09T0423902-01	192	182	178	242	196	205	129	182	212	132	139	161	232	159	197	161	208	202	140	132	103	116	115	126	107	110	143	122	111	135	308	313	329	354	238	306	292	322	324	297	298	281	259	200	274	299	281	377	215	187	146	182	185	167	209	153	287	110	254	240
OS09T0424200-01	13	21	21	14	16	14	9	20	15	21	32	18	28	8	11	18	22	23	9	3	13	27	15	27	16	14	16	11	12	34	11	25	20	18	10	33	21	44	22	16	28	32	7	12	8	9	4	8	5	6	5	4	10	9	19	8	52	12	33	47
OS09T0424300-01	19486	25797	19314	10117	12852	10702	18920	13754	9382	12788	23232	15093	8106	12118	13198	5776	7179	9773	2917	3463	5550	1067	3934	5701	17582	15698	16210	5457	18485	8950	3955	2478	2200	3406	3228	6343	1153	1439	2464	4658	2000	2333	1248	1057	1304	1750	1382	2927	1182	1250	1040	809	889	1410	5850	1496	1181	2659	1040	2341
OS09T0424300-03	18196	24088	17879	9656	12213	10235	17853	13030	8873	12319	22121	14513	7745	11524	12623	5530	6834	9315	2786	3316	5372	1031	3812	5452	16790	15206	15572	5273	17889	8672	3830	2397	2116	3300	3120	6127	1111	1398	2403	4524	1934	2262	1222	1042	1282	1714	1364	2876	1141	1218	1024	795	884	1396	5759	1468	1180	2599	1025	2309
OS09T0424401-00	18005	23809	17712	9571	12069	10121	17703	12913	8794	12211	21946	14427	7636	11411	12459	5470	6753	9201	2764	3292	5295	1025	3764	5398	16635	15065	15415	5222	17715	8606	3807	2378	2092	3278	3099	6074	1101	1380	2373	4470	1914	2230	1204	1024	1266	1695	1356	2846	1128	1204	1008	788	866	1370	5710	1454	1162	2581	1016	2278
OS09T0424501-00	0	0	0	0	0	0	0	0	0	0	0	0	0	0	0	0	0	0	0	0	0	0	0	0	0	0	0	0	0	0	0	0	0	0	0	0	0	0	0	0	0	0	0	0	0	0	0	0	0	0	0	0	0	0	0	0	0	0	0	0
OS09T0424600-01	204	264	270	212	248	318	213	161	175	238	220	239	310	288	338	273	246	237	488	458	549	413	306	543	170	200	208	162	255	233	129	158	179	128	188	176	136	107	185	243	147	129	239	235	238	185	223	251	383	437	388	425	418	488	133	108	119	64	74	71
OS09T0424600-02	37	58	60	45	51	66	47	37	42	75	53	66	63	55	78	74	60	57	101	119	126	83	84	153	46	49	64	41	81	65	23	36	41	24	33	44	20	20	52	39	32	19	64	51	72	59	59	66	92	82	90	110	120	99	52	29	47	14	23	24
OS09T0424650-00	164	210	209	165	189	235	175	127	149	189	171	182	237	227	264	212	190	191	389	361	426	328	236	443	128	157	160	138	197	180	102	118	139	98	148	142	105	85	137	195	118	107	185	191	181	143	164	181	301	345	296	322	330	382	101	82	90	47	57	57
OS09T0424701-00	50	31	56	37	40	34	25	25	31	35	34	36	27	31	51	30	47	39	28	29	44	53	35	55	31	35	39	25	39	34	29	46	46	31	26	28	19	49	33	45	35	50	34	32	33	34	35	45	32	43	45	39	43	41	34	26	26	18	14	21
OS09T0424850-01	0	0	0	0	0	0	0	0	0	0	0	0	0	0	0	0	0	0	0	0	0	0	0	0	0	0	0	0	0	0	0	0	0	0	0	0	0	0	0	0	0	0	0	0	0	0	0	0	0	0	0	0	0	0	0	1	0	0	0	0
OS09T0425200-00	61	58	66	83	67	60	36	63	41	135	63	49	23	15	8	16	30	17	2	1	2	10	45	13	57	73	126	409	203	255	22	15	25	14	39	44	6	21	11	29	12	7	3	0	5	1	6	2	1	4	1	4	4	11	41	32	16	264	86	249
OS09T0425300-00	7	10	5	9	1	4	7	5	4	9	10	8	5	5	4	5	7	5	2	3	4	10	17	6	8	11	10	17	30	17	5	9	14	6	8	9	5	18	5	7	8	2	5	7	5	1	4	4	3	4	6	1	8	6	11	31	17	23	14	17
OS09T0425400-00	75	44	46	109	99	106	53	51	84	68	38	108	44	30	48	64	31	30	37	41	44	35	28	32	59	80	78	100	36	107	137	89	83	109	173	161	27	17	60	130	71	48	13	12	44	71	44	71	45	27	15	4	8	2	131	46	21	78	20	99
OS09T0425500-01	7	7	10	9	9	11	6	6	7	14	3	9	7	4	4	7	8	8	6	3	2	11	9	6	5	11	11	15	10	21	3	0	1	2	0	0	2	2	2	3	0	0	3	6	2	1	1	2	1	3	1	1	2	3	2	2	3	1	3	1
OS09T0425700-01	60	42	60	93	71	95	49	61	85	81	52	78	67	73	82	93	76	71	119	124	87	156	126	130	32	52	42	74	39	56	51	41	42	51	48	50	47	45	44	63	39	46	68	69	68	86	64	73	98	87	72	85	63	86	26	23	35	18	24	16
OS09T0425800-00	5	1	3	7	6	10	5	2	6	6	7	4	7	6	9	7	11	8	11	10	11	15	10	14	3	8	4	7	1	3	7	10	7	5	4	7	4	7	2	3	6	2	9	10	10	16	14	10	15	8	8	9	13	14	5	4	7	4	4	5
OS09T0425900-01	467	518	340	500	603	397	408	632	578	682	607	589	716	840	628	713	939	847	1486	985	1662	1386	1712	1511	406	508	566	1595	672	534	1045	2027	1520	1582	860	951	1666	1906	1648	931	1539	1027	2970	3800	3480	2340	2857	2237	8519	8224	8745	5134	4330	5128	1419	2142	1452	371	1648	473
OS09T0425900-02	468	518	340	500	603	397	408	633	578	682	607	589	717	840	628	713	939	847	1486	986	1661	1385	1708	1510	406	508	566	1595	672	534	1055	2046	1534	1620	893	967	1667	1892	1631	941	1574	1012	2953	3808	3467	2357	2861	2237	7463	7085	7789	4406	3880	4616	1410	2181	1465	376	1662	465
OS09T0426000-01	146	149	168	130	115	124	70	94	102	133	125	109	117	75	100	82	156	82	85	64	145	98	768	175	110	113	163	1089	228	256	138	216	253	181	170	179	164	179	187	215	225	144	250	159	201	171	219	146	302	302	387	275	355	388	163	273	249	271	223	178
OS09T0426050-00	52	51	44	53	34	38	17	26	53	38	35	40	27	25	36	28	49	23	21	24	37	42	213	44	32	32	62	472	60	87	49	83	91	73	70	68	47	49	48	62	56	35	68	52	52	55	62	39	101	85	95	67	87	118	47	63	70	90	61	58
OS09T0426100-01	7	5	10	7	9	13	9	7	17	10	8	12	12	4	14	9	8	6	5	5	5	4	9	7	9	10	15	19	10	16	19	33	36	23	11	24	7	6	13	13	8	13	31	20	13	13	9	8	16	38	23	12	30	28	19	22	32	17	21	19
OS09T0426100-02	8	5	12	8	11	16	12	8	21	12	8	13	11	6	15	11	11	6	6	5	6	5	9	8	10	13	21	20	11	27	32	62	58	38	19	36	10	14	21	24	19	25	55	28	22	19	16	18	30	68	43	27	65	55	35	39	56	29	29	21
OS09T0426200-00	0	1	0	0	0	1	0	1	0	0	0	0	0	0	0	0	0	0	0	0	0	0	0	0	0	0	0	1	0	0	0	0	0	0	0	0	0	0	0	0	0	0	0	0	0	0	0	0	0	0	0	0	0	0	0	0	0	0	0	0
OS09T0426500-01	2282	2353	2171	3374	2590	2726	2253	2594	3363	3058	2395	3220	945	810	1134	981	796	771	366	490	320	300	507	472	2673	3661	2835	2505	1117	2666	2529	1025	1366	2715	3609	3477	758	935	760	1967	1192	1860	269	179	360	564	368	718	280	196	94	98	87	114	1936	620	1206	2939	248	1531
OS09T0426600-00	1066	1124	1041	1625	1249	1234	1123	1288	1667	1406	1100	1553	420	373	480	419	382	346	149	209	135	116	217	197	1273	1625	1321	1114	483	1195	1244	504	675	1333	1791	1756	399	478	384	1017	617	974	127	72	147	265	155	327	148	97	36	42	34	39	958	305	611	1492	106	732
OS09T0426800-01	3078	2277	2059	4623	3871	3552	2680	3790	6405	4040	2125	4286	2609	1661	2187	2623	2201	2138	2063	2191	1175	1527	1496	1998	1588	1517	1475	1950	619	1247	4485	2206	2318	4034	4432	4273	1774	1891	1870	2831	2670	2008	532	769	1136	1502	1095	2678	1591	1310	620	754	766	480	1549	718	527	1145	298	854
OS09T0427100-01	5	8	15	5	6	14	5	7	7	12	12	3	17	12	20	12	20	7	22	18	19	18	7	22	5	9	7	4	8	6	1	0	0	0	0	1	0	1	0	0	0	1	2	0	0	2	0	0	0	0	1	0	0	0	0	1	1	0	1	0
OS09T0427125-00	68	46	64	76	106	126	57	76	142	98	37	111	85	59	94	95	38	50	91	100	64	51	24	89	32	49	31	21	9	21	57	14	51	33	131	51	16	2	7	40	8	24	0	1	8	33	0	38	2	1	4	2	2	2	29	13	4	4	2	1
OS09T0427300-01	1	0	0	0	0	0	0	1	0	1	0	1	0	0	0	0	0	0	1	1	2	0	1	1	0	0	0	0	2	0	0	0	0	0	0	0	0	0	0	2	0	1	1	0	1	1	3	1	0	1	1	0	2	1	2	0	0	0	0	0
OS09T0427551-01	0	0	0	0	0	0	0	0	0	0	0	0	0	0	0	0	0	0	0	0	0	0	0	0	0	0	0	0	0	0	0	0	0	0	0	0	0	0	0	0	0	0	0	0	0	0	0	0	0	0	0	0	0	0	0	0	0	0	0	0
OS09T0427800-00	0	0	0	0	0	0	0	0	0	0	0	0	0	0	0	0	0	0	0	0	0	0	0	0	0	0	0	0	0	0	0	0	0	0	0	0	0	0	0	0	0	0	0	0	0	0	0	0	0	0	0	0	0	0	0	0	0	0	0	0
OS09T0428000-00	652	579	693	647	697	568	593	458	619	628	446	614	499	420	553	473	521	456	500	505	567	532	649	689	419	368	570	372	473	433	621	494	575	530	507	615	426	477	429	695	571	486	380	429	357	389	407	617	686	704	583	610	541	735	304	248	254	345	184	230
OS09T0428266-01	0	0	0	0	0	0	0	0	0	0	0	0	0	0	0	0	0	0	0	0	0	0	0	0	0	0	0	0	0	0	0	0	0	0	0	0	0	0	0	0	0	0	0	0	0	0	0	0	0	0	0	0	0	0	0	0	0	0	0	0
OS09T0428300-00	0	0	0	0	0	0	0	0	0	0	0	0	0	0	0	0	0	0	0	0	0	0	0	0	0	0	0	0	0	0	0	0	0	0	0	0	0	0	0	0	0	0	0	0	0	0	0	0	0	0	0	0	0	0	0	0	0	0	0	0
OS09T0428500-01	0	0	0	0	0	0	0	0	0	0	0	0	0	0	0	0	0	0	0	0	0	0	0	0	0	0	0	0	0	0	0	0	0	0	0	0	0	0	0	0	0	0	0	0	0	0	0	0	0	0	0	0	0	0	0	0	0	0	0	0
OS09T0428500-02	0	0	0	0	0	0	0	0	0	0	0	0	0	0	0	0	0	0	0	0	0	0	0	0	0	0	0	0	0	0	0	0	0	0	0	0	0	0	0	0	0	0	0	0	0	0	0	0	0	0	0	0	0	0	0	0	0	0	0	0
OS09T0428600-00	0	0	0	0	0	0	0	0	0	0	0	0	0	0	0	0	0	0	0	0	0	0	0	0	0	0	0	0	0	0	0	0	0	0	0	0	0	0	0	0	0	0	0	0	0	0	0	0	0	0	0	0	0	0	0	0	0	0	0	0
OS09T0428750-01	0	1	0	0	0	0	1	0	0	2	0	0	0	2	1	1	3	0	1	1	0	0	1	0	1	0	0	0	0	0	0	0	0	1	0	0	1	1	1	1	1	1	1	0	2	1	1	1	1	0	0	1	0	1	0	0	0	0	1	1
OS09T0428900-01	11	17	14	15	18	20	11	14	21	15	20	14	26	23	26	17	25	24	24	20	28	22	27	33	19	13	13	9	8	14	16	20	21	16	14	20	18	21	27	17	11	14	37	23	19	34	17	25	27	44	21	37	27	30	9	7	11	9	7	15
OS09T0429000-00	33	29	41	19	30	29	23	26	21	14	28	22	33	27	28	32	44	21	26	39	46	38	40	46	24	23	32	23	33	25	30	40	16	27	14	27	27	33	26	25	26	15	38	24	38	31	31	34	58	47	53	53	50	39	26	9	15	7	17	14
OS09T0429100-00	0	0	0	0	0	0	0	0	0	0	0	0	0	0	0	0	0	0	0	0	0	0	0	0	0	0	0	0	0	0	0	0	0	0	0	0	0	0	0	0	0	0	0	0	0	0	0	0	0	0	0	0	0	0	0	0	0	0	0	0
OS09T0429200-00	46	55	60	34	48	31	48	33	28	20	32	22	64	52	64	46	62	49	36	34	40	43	33	45	15	11	29	27	30	17	27	34	32	38	24	38	40	40	39	25	44	46	20	27	22	36	31	60	49	55	39	45	45	53	9	6	11	5	9	10
OS09T0429300-01	51	34	42	28	29	39	28	28	17	22	32	20	43	32	44	24	46	34	36	42	36	35	28	36	22	24	24	23	27	27	29	28	20	19	29	32	42	51	46	27	28	45	36	39	47	48	37	44	43	41	42	45	41	57	29	8	14	17	21	17
OS09T0429350-01	50	37	53	41	55	54	45	34	45	36	46	45	71	60	52	42	53	62	65	51	69	62	54	89	51	71	60	48	49	58	48	58	33	58	29	60	53	53	43	51	56	45	64	68	66	71	71	69	104	93	93	101	73	89	41	25	41	19	32	27
OS09T0429400-00	22	20	28	17	28	19	20	22	15	11	21	18	25	29	19	25	25	31	36	18	35	28	20	29	18	32	26	18	24	24	21	25	17	22	13	28	28	23	16	26	22	23	22	33	27	30	31	32	40	28	34	34	29	32	17	12	17	7	14	13
OS09T0429500-00	5	12	14	3	10	7	4	3	5	9	2	9	18	6	8	4	6	9	10	7	14	9	11	15	9	5	7	7	11	6	6	13	10	5	6	7	10	7	3	7	3	7	10	8	10	8	6	6	16	15	12	5	6	12	8	7	5	3	4	3
OS09T0429600-01	366	429	570	385	415	450	389	332	375	376	405	343	841	649	803	620	743	635	674	668	797	687	642	916	319	301	459	280	513	409	488	664	672	519	374	515	584	631	621	548	559	630	1019	915	945	935	922	905	1017	976	877	981	965	965	402	376	458	289	400	355
OS09T0429766-00	0	1	0	1	0	0	0	0	0	3	0	1	0	1	0	2	0	0	1	0	1	0	0	0	0	0	0	1	0	1	0	0	0	0	0	1	0	0	0	0	0	0	0	0	0	0	0	0	0	0	0	0	0	0	0	0	0	0	0	0
OS09T0430600-00	0	0	0	1	0	0	0	1	0	0	0	1	2	1	0	0	0	0	0	0	0	0	0	0	0	0	0	0	0	0	0	0	0	0	0	0	0	0	0	0	0	0	0	0	0	0	0	0	0	0	0	0	0	0	0	0	0	0	0	0
OS09T0430701-00	0	0	0	0	0	0	0	0	0	0	0	0	0	0	0	0	0	0	0	0	0	0	0	0	0	0	0	0	0	0	0	0	0	0	0	0	0	0	0	0	0	0	0	0	0	0	0	0	0	0	0	0	0	0	0	0	0	0	0	0
OS09T0431050-00	2	11	1	3	3	2	1	4	0	0	1	1	6	2	2	2	2	6	0	0	8	0	1	3	1	0	1	0	5	0	3	4	4	2	1	0	1	4	1	1	1	2	5	4	4	2	0	0	5	3	1	3	3	1	2	1	4	1	0	1
OS09T0431100-01	11	42	21	5	16	17	6	25	9	13	16	22	22	20	28	4	15	22	8	2	58	3	3	14	13	15	21	2	54	3	10	23	23	23	5	11	9	8	12	10	18	4	38	29	21	13	17	10	13	30	28	16	26	17	12	20	28	2	14	4
OS09T0431200-01	248	269	295	154	219	168	174	153	128	154	217	177	232	205	236	158	264	225	219	158	355	218	314	333	174	152	209	192	278	169	181	244	246	175	153	215	269	257	215	227	244	230	300	260	223	235	248	169	328	343	330	323	287	338	131	102	110	78	119	69
OS09T0431300-00	5	1	1	0	5	0	1	0	0	1	1	2	3	1	3	0	2	0	0	0	0	0	5	1	0	0	1	3	0	1	2	5	0	7	4	3	0	2	5	2	3	1	4	5	2	1	6	2	1	7	0	0	6	7	6	1	2	0	1	1
OS09T0431500-01	247	298	273	226	275	256	166	177	199	251	225	265	230	242	263	241	272	230	263	234	356	292	325	355	239	304	288	180	318	265	244	317	313	260	285	271	306	350	339	327	336	275	368	337	393	321	352	268	317	332	347	293	397	332	307	229	360	167	284	220
OS09T0431500-02	188	252	230	189	223	202	138	138	160	199	188	211	184	186	211	194	206	176	198	192	269	236	261	285	196	235	238	135	265	215	181	242	251	207	229	197	244	294	259	276	277	222	303	269	327	264	289	208	251	265	276	247	326	266	267	198	306	142	246	177
OS09T0431600-00	913	863	945	924	876	908	860	702	813	814	809	819	1339	1156	1547	1058	1229	1221	1264	1227	1165	1292	1054	1646	666	715	744	487	667	676	887	840	849	866	716	899	1154	1246	1001	922	999	1228	1182	1207	1336	1229	1108	1279	1408	1319	1097	1299	1100	1294	571	329	497	387	613	520
OS09T0431750-00	24	13	18	32	43	50	19	20	47	39	18	39	32	11	20	36	26	20	22	35	20	43	20	47	15	29	13	27	4	14	10	5	6	5	26	8	1	2	4	10	5	5	2	2	3	2	2	6	4	1	1	2	0	2	4	1	1	0	0	4
OS09T0431900-00	150	182	198	153	152	205	88	141	155	150	119	120	145	134	184	157	151	126	190	303	261	266	129	319	100	164	103	145	79	98	0	0	0	0	0	0	0	0	0	1	0	0	0	0	0	0	0	0	0	0	0	0	0	0	0	0	0	0	0	0
OS09T0432033-01	0	0	0	0	0	0	0	0	0	0	0	0	0	0	0	0	0	0	0	0	0	0	0	0	0	0	0	0	0	0	0	0	0	0	0	0	0	0	0	0	0	0	0	0	0	0	0	0	0	0	0	0	0	0	1	0	0	0	0	0
OS09T0432231-00	0	0	0	1	3	1	0	1	0	2	3	3	1	0	1	3	4	1	0	0	2	2	0	2	2	1	2	1	0	0	4	3	2	1	1	2	2	0	0	1	1	1	2	2	2	1	2	3	1	3	2	7	3	6	0	0	1	0	2	1
OS09T0432300-01	24	29	33	11	26	20	6	21	8	14	18	10	19	22	17	12	25	12	27	31	54	29	60	52	20	20	23	36	45	24	35	59	86	47	38	39	42	50	31	40	25	19	82	55	28	25	44	15	68	97	161	101	212	186	32	86	77	56	41	33
OS09T0432601-01	0	0	0	0	0	0	0	0	0	0	0	0	0	0	0	0	0	0	0	0	0	0	0	0	0	0	0	0	0	0	0	0	0	0	1	0	0	0	0	0	0	0	0	0	0	0	0	0	0	0	0	0	0	0	0	0	0	0	0	0
OS09T0432700-01	4	2	8	7	9	12	5	11	19	8	3	7	12	7	10	9	8	12	5	10	6	11	2	6	5	8	13	7	5	14	14	8	8	6	10	14	4	0	3	7	8	3	1	3	5	7	8	9	14	4	6	9	7	7	6	1	4	14	2	11
OS09T0432900-02	169	158	135	216	230	198	111	125	206	216	146	207	143	140	175	183	157	188	126	174	178	160	164	176	143	220	146	195	98	135	138	103	108	157	207	206	39	60	78	127	100	78	87	61	92	87	100	117	104	114	90	67	84	108	126	87	80	131	56	107
OS09T0433000-01	80	99	85	104	108	97	57	80	98	128	70	96	90	76	101	130	127	132	119	90	93	83	163	133	65	74	71	112	72	77	116	99	90	133	162	154	49	73	90	113	102	76	78	71	62	60	86	118	78	92	60	40	64	62	127	79	56	125	28	80
OS09T0433000-02	40	37	36	38	45	37	22	16	33	33	34	32	18	25	25	38	24	31	14	29	39	19	66	32	26	48	38	48	36	36	29	25	24	30	35	47	21	17	19	31	23	29	20	23	20	21	28	41	25	21	16	13	23	25	43	35	24	32	25	41
OS09T0433300-00	1	1	3	2	2	1	2	2	1	1	1	1	0	3	3	3	2	1	0	1	0	0	1	0	0	1	0	3	0	0	0	2	1	0	0	4	1	2	0	0	0	0	3	1	2	4	1	3	1	5	0	0	1	3	1	0	0	0	1	0
OS09T0433400-01	0	0	0	0	0	0	0	0	0	0	0	0	0	0	0	0	0	0	0	0	0	0	0	0	0	0	0	0	0	0	0	0	0	0	0	0	0	0	0	0	0	0	0	0	0	0	0	0	0	0	0	0	0	0	0	0	0	0	0	0
OS09T0433600-01	504	462	715	568	759	1199	477	470	658	697	413	936	701	923	915	702	610	457	528	497	813	571	539	555	440	700	579	415	380	888	512	531	513	501	1006	690	307	406	470	691	385	427	469	518	861	1062	609	583	599	699	621	565	687	561	503	282	471	203	277	267
OS09T0433650-01	21	22	22	24	30	29	4	18	27	21	10	13	17	15	16	23	22	24	25	24	33	15	52	15	12	15	21	49	16	29	23	35	30	28	23	28	33	31	36	24	40	26	24	24	36	33	27	16	50	52	40	28	27	29	26	14	41	16	26	30
OS09T0433700-01	10	11	16	21	23	19	22	8	29	22	12	17	13	11	10	9	11	5	5	15	9	7	3	11	11	10	22	10	5	4	21	15	7	18	17	18	15	5	8	29	14	21	13	5	10	10	11	10	12	9	5	10	14	16	9	1	13	5	5	2
OS09T0433800-01	1494	1348	1219	1595	1325	1307	1197	990	1458	1211	963	1071	1042	840	1017	1055	979	828	279	305	344	271	250	402	471	556	553	716	509	562	1740	1173	1280	1683	1864	1529	1296	887	1258	1470	1316	1719	395	329	409	693	610	932	328	349	164	394	360	310	743	324	943	616	475	824
OS09T0433900-01	0	0	0	1	0	0	0	0	0	0	0	0	0	0	1	1	0	1	0	0	0	0	0	0	0	0	0	0	1	0	3	1	5	3	2	4	3	8	1	0	2	2	8	2	8	6	11	2	8	1	11	6	3	8	5	7	13	4	1	2
OS09T0434000-01	507	522	600	593	524	511	427	392	459	621	540	644	669	504	764	581	726	648	491	475	677	633	751	764	471	560	585	411	671	561	423	504	563	482	436	520	572	735	705	556	569	631	784	620	788	790	831	871	595	670	670	784	1027	727	577	448	666	337	618	518
OS09T0434100-01	1659	1827	2021	1584	1605	1416	1599	1495	1784	1314	1529	1350	2227	1994	2551	1909	2588	2186	1570	1553	1932	1794	1527	1909	1237	1023	1433	1170	1449	1098	1638	1705	1708	1537	1465	1582	1905	1544	1281	1677	1618	1626	1488	1545	1205	1433	1343	1607	1916	1716	1415	1658	1226	2096	580	451	527	504	507	452
OS09T0434200-01	1657	1807	1936	1555	1779	1682	1518	1575	1627	1960	1894	1940	1653	1518	1783	1599	2016	1679	1436	1306	1900	1674	2422	2057	1383	1542	1850	1946	1791	1535	2191	2811	2519	2466	1991	2334	3081	2995	2970	2450	2644	2623	3074	2993	3493	2746	3035	2160	2339	2203	2178	2291	2301	2249	2390	1816	2463	1317	2056	1887
OS09T0434200-02	1604	1731	1859	1512	1711	1632	1475	1531	1573	1920	1858	1894	1611	1480	1741	1556	1953	1628	1399	1270	1852	1629	2377	2021	1355	1506	1791	1898	1772	1520	2143	2747	2462	2421	1944	2251	3004	2952	2928	2378	2603	2564	3014	2936	3442	2691	2992	2123	2278	2149	2138	2246	2265	2201	2352	1793	2450	1292	2045	1872
OS09T0434500-01	14958	17246	18732	16416	15780	14250	13844	13145	15222	15552	14999	15802	19186	17661	20679	18253	21569	20831	10461	11670	13061	12313	11636	13721	10835	13483	14383	9806	14019	11196	12892	12117	14014	12405	11333	14506	12543	15692	13850	14475	13598	12249	18938	15373	16629	14534	19143	15243	10480	14581	12984	11834	16901	17368	10339	8360	10563	7199	6303	6753
OS09T0434600-02	0	0	0	0	0	0	0	0	0	0	0	0	0	0	0	0	0	0	0	0	0	0	0	0	0	0	0	0	0	0	0	0	0	0	0	0	0	0	0	0	0	0	0	0	0	0	0	0	0	0	0	0	0	0	0	0	0	0	0	0
OS09T0434900-01	22	40	26	24	36	24	23	22	19	42	34	45	51	64	70	66	105	84	154	139	281	153	149	215	33	34	31	33	38	29	42	83	66	62	24	38	54	72	93	51	53	51	166	163	189	101	148	106	192	269	246	234	217	211	95	98	110	25	72	17
OS09T0434900-02	17	38	20	22	34	23	21	17	17	41	30	41	47	59	64	64	101	77	144	135	266	144	136	208	32	33	28	32	34	26	40	78	62	60	23	37	50	68	78	46	48	49	156	151	183	97	139	101	178	253	234	216	207	196	92	92	102	24	70	13
OS09T0435100-01	12	14	16	15	14	12	8	11	7	22	11	15	29	30	30	31	61	35	79	72	127	65	59	100	10	6	4	24	17	6	21	40	34	36	10	11	28	33	48	23	25	21	92	89	105	55	76	58	104	142	122	112	100	115	46	43	53	6	30	9
OS09T0435250-00	0	0	0	0	0	0	0	0	0	0	0	0	0	0	0	0	0	0	0	0	0	0	0	0	0	0	0	0	0	0	0	0	0	0	0	0	0	0	0	0	0	0	0	0	0	0	0	0	0	0	0	0	0	0	0	0	0	0	0	0
OS09T0435700-00	0	0	1	0	1	1	1	0	0	0	0	0	0	0	0	0	0	0	0	0	0	0	0	0	0	0	0	0	0	0	0	0	0	0	0	2	0	0	0	0	1	0	0	0	0	0	0	0	0	0	0	0	0	0	0	0	0	0	0	0
OS09T0436000-01	0	2	1	2	0	1	0	1	1	2	0	0	1	0	2	0	1	2	2	0	1	2	7	3	1	0	1	0	3	1	1	2	0	2	1	0	0	0	1	0	0	0	2	2	1	1	2	1	2	1	1	1	1	0	1	1	1	0	3	0
OS09T0436200-01	0	0	1	0	0	0	0	0	0	0	0	0	0	0	0	0	0	0	1	1	1	0	1	1	1	1	1	0	0	0	0	0	0	0	0	0	1	0	0	0	0	1	0	0	0	0	1	1	1	0	1	0	1	1	0	0	0	0	0	0
OS09T0436300-01	13	23	18	12	24	9	9	16	10	15	24	9	26	19	30	29	39	23	31	23	27	14	25	35	6	9	11	9	19	8	21	37	20	15	13	11	26	19	25	18	18	26	32	45	27	17	28	28	47	45	41	48	35	49	13	17	8	3	10	7
OS09T0436400-01	162	164	183	157	150	154	144	106	122	125	143	128	183	156	175	109	135	153	153	149	189	149	148	174	106	174	135	100	159	122	142	179	160	142	111	148	182	209	225	154	175	174	203	177	189	196	175	184	212	201	227	194	178	212	104	64	116	64	107	86
OS09T0436450-00	64	73	76	71	58	63	64	49	55	49	63	53	68	65	86	34	68	67	59	61	81	64	59	64	45	67	55	35	68	43	50	74	57	43	41	62	74	78	97	67	67	79	93	80	65	86	69	62	94	74	90	84	71	95	45	23	49	29	40	24
OS09T0436500-01	252	241	309	231	223	254	214	186	192	202	208	199	354	299	373	248	363	301	310	327	379	381	369	403	196	238	275	281	299	246	303	337	312	286	217	273	388	399	334	330	360	409	507	460	532	440	464	479	528	464	474	532	503	494	235	192	255	178	221	210
OS09T0436500-02	21	24	18	17	11	22	16	15	18	17	17	20	21	16	22	16	32	19	15	16	34	20	35	21	16	14	21	48	23	31	19	17	12	11	21	10	17	13	19	13	14	18	16	9	23	20	14	15	24	19	29	25	13	14	20	17	19	14	15	16
OS09T0436500-03	0	0	0	0	0	0	0	0	0	0	0	0	0	0	0	0	0	0	0	0	0	0	0	0	0	0	0	0	0	0	0	0	0	0	0	0	0	0	0	0	0	0	0	0	0	0	0	0	0	0	0	0	0	0	0	0	0	0	0	0
OS09T0436600-01	0	0	0	0	0	0	0	0	0	0	0	0	0	0	0	0	0	0	0	0	0	0	0	0	0	0	0	0	0	0	0	0	0	0	0	0	0	0	0	0	0	0	0	0	0	0	0	0	0	0	0	0	0	0	0	0	0	0	0	0
OS09T0436600-02	0	0	0	0	0	0	0	0	0	0	0	0	0	0	0	0	0	0	0	0	0	0	0	0	0	0	0	0	0	0	0	0	0	0	0	0	0	0	0	0	0	0	0	0	0	0	0	0	0	0	0	0	0	0	0	0	0	0	0	0
OS09T0436700-01	443	472	499	366	410	355	342	308	315	333	402	292	339	386	426	312	410	360	387	383	449	350	410	494	304	307	401	353	436	347	434	583	545	475	402	490	660	602	577	483	580	581	548	446	478	499	464	503	573	529	544	555	470	545	260	201	258	226	272	219
OS09T0436800-01	425	484	564	344	361	298	275	236	222	237	314	130	121	117	151	76	163	118	362	385	387	489	427	487	214	220	242	389	436	340	522	625	659	454	483	528	659	594	470	394	481	481	130	157	117	153	147	172	448	420	353	544	438	508	180	146	221	224	306	349
OS09T0436850-00	859	973	919	783	911	730	735	660	636	611	914	661	635	647	615	592	794	762	668	543	795	837	564	888	878	914	1063	643	1145	882	1482	2226	1601	1745	1201	1395	2731	2491	2144	1231	1878	2223	1620	1594	2081	1666	1607	1363	1712	1487	1455	1680	1409	1462	838	605	1170	639	1251	1606
OS09T0436900-01	1251	1366	1391	1079	1260	1025	999	931	898	854	1359	916	952	956	960	834	1171	1076	981	816	1204	1194	861	1353	1283	1329	1583	894	1646	1260	2123	3206	2301	2451	1704	2005	3876	3647	3180	1817	2769	3238	2372	2367	3103	2459	2378	2015	2474	2126	2152	2511	2059	2119	1238	802	1629	862	1750	2270
OS09T0437100-00	96	49	81	77	100	135	44	50	78	85	42	77	101	72	87	122	86	60	63	90	56	81	73	62	40	70	64	58	23	70	110	66	73	87	116	99	37	42	59	148	64	84	14	16	88	80	63	133	76	45	21	22	29	30	87	40	26	77	24	47
OS09T0437400-00	5	10	8	9	7	10	13	12	12	11	8	7	7	4	12	14	8	7	3	6	10	7	6	4	7	12	8	11	2	12	9	5	2	7	15	14	5	4	3	10	2	9	1	3	2	4	1	7	3	5	2	0	5	2	6	3	0	4	0	2
OS09T0437500-01	210	217	196	171	169	200	160	164	195	190	201	180	493	338	558	440	669	344	1351	987	1585	1214	2115	1457	184	165	304	355	267	229	354	502	591	498	290	297	596	719	592	497	635	695	1726	1522	1987	1254	1654	1031	4349	4026	3921	5286	4105	4662	370	458	641	314	691	348
OS09T0437900-01	144	137	155	126	141	159	123	95	108	119	119	132	176	152	200	142	165	154	189	238	290	217	220	259	125	141	133	75	214	117	124	150	128	115	104	99	150	167	184	119	136	120	236	188	264	210	226	192	264	323	291	273	278	295	121	105	155	48	132	94
OS09T0437951-00	0	1	1	0	1	0	0	1	0	0	1	0	1	0	1	0	1	1	0	1	0	0	1	1	0	0	0	0	1	0	1	2	0	0	0	1	2	3	0	0	1	1	3	2	0	1	3	3	1	1	1	2	3	0	1	0	1	1	0	0
OS09T0438000-01	807	868	1040	1092	1025	807	774	704	998	984	790	881	790	578	883	759	960	772	991	988	1001	1209	1251	1233	650	726	914	1088	1046	994	1042	883	996	873	844	888	583	635	499	801	654	703	272	282	228	279	323	628	497	391	264	294	307	423	493	469	569	516	361	346
OS09T0438000-02	247	313	296	356	311	229	252	267	363	292	226	258	263	204	283	256	356	264	311	331	309	359	292	389	202	196	280	355	254	269	383	321	323	346	289	328	212	185	125	259	176	188	73	80	49	61	71	161	194	141	80	103	67	155	78	94	94	134	60	57
OS09T0438050-00	38	35	51	41	46	30	38	30	45	38	28	34	54	25	48	53	68	54	62	61	42	56	39	60	30	25	30	29	25	25	63	42	40	61	37	49	31	28	20	50	27	31	7	14	4	7	16	22	33	28	6	14	9	20	8	6	7	15	8	6
OS09T0438100-01	529	700	505	614	543	564	466	510	524	326	420	422	390	423	578	386	336	484	27	35	20	22	19	36	236	261	244	102	127	143	385	400	352	410	484	576	527	656	659	634	499	716	467	433	509	450	399	500	21	25	26	25	23	29	274	122	266	138	240	272
OS09T0438400-00	414	462	511	494	497	511	393	379	439	555	458	477	935	789	1018	851	1026	921	621	600	871	867	1249	890	323	404	426	687	488	497	403	521	460	414	412	432	536	709	605	528	581	612	857	958	1069	957	993	1036	871	878	797	915	860	808	329	245	318	212	231	224
OS09T0438500-00	1	0	1	4	2	1	1	3	4	2	5	0	3	2	6	4	2	2	4	4	6	3	3	2	0	0	5	1	0	0	0	1	2	2	1	8	1	0	3	5	0	1	0	0	2	0	2	5	6	6	3	3	4	5	0	0	2	1	0	1
OS09T0438700-01	1225	1056	1211	1176	1324	1721	904	870	1087	1127	711	1257	1657	1492	1712	1357	1468	1258	2528	2538	2365	1817	2016	2828	751	1201	1023	1184	1138	1143	1557	1852	1768	1685	1412	1438	1943	1773	1864	1660	1672	1597	3324	2887	3748	2770	3066	2229	3540	3267	3433	4052	3606	3587	1571	1292	1900	1001	1673	1328
OS09T0439000-00	13	8	35	23	41	72	17	13	13	44	24	40	24	41	43	30	7	12	10	5	21	14	2	8	9	4	12	3	9	31	17	6	16	2	40	29	3	1	2	22	3	5	1	2	9	35	0	15	4	8	2	7	3	10	5	2	2	5	2	0
OS09T0439050-00	86	95	113	108	114	110	111	86	120	133	90	130	191	167	219	170	203	152	135	140	163	134	129	187	89	71	98	78	83	77	121	137	113	167	109	145	89	84	115	72	104	102	134	130	166	177	183	188	187	146	124	191	153	148	63	33	60	39	69	54
OS09T0439100-01	149	123	163	139	141	161	119	113	123	119	121	100	191	170	213	131	166	157	116	132	155	156	163	155	89	91	124	99	111	92	105	120	132	105	99	132	96	107	117	131	128	116	92	113	112	148	134	155	116	104	117	114	132	136	59	47	46	42	44	65
OS09T0439150-00	60	51	63	56	47	55	43	41	37	51	40	31	73	75	88	57	60	54	54	45	58	57	55	62	37	41	54	41	31	34	44	47	61	35	42	57	32	39	49	52	50	41	41	48	47	51	55	64	53	36	41	44	56	59	26	18	25	16	19	25
OS09T0439200-01	383	520	775	374	424	411	354	535	519	616	576	609	940	830	918	539	837	653	723	789	1285	940	1270	1342	433	397	530	584	489	483	240	817	340	389	340	359	411	508	499	673	541	414	664	588	607	370	633	626	824	886	772	604	793	792	193	431	296	142	195	306
OS09T0439400-01	621	507	706	675	721	863	575	559	820	741	520	741	674	518	737	660	598	537	680	690	802	715	664	846	454	502	521	424	490	531	547	524	594	565	656	612	385	444	463	629	537	447	506	430	529	395	491	694	680	582	584	514	621	541	392	388	389	231	281	250
OS09T0439500-01	736	775	590	808	785	911	635	652	703	690	545	706	1420	1492	1633	1336	1607	1445	2597	2684	1897	2379	1539	3237	512	653	525	730	477	640	758	638	641	941	747	819	806	870	770	831	664	787	1662	1679	1756	1478	1464	1466	2733	2552	2087	2690	2293	2590	515	353	411	406	534	507
OS09T0439600-01	229	277	303	206	259	302	226	205	293	246	253	308	176	205	224	222	195	181	207	209	319	248	252	285	166	217	223	163	234	230	330	426	429	335	316	306	374	332	388	356	363	339	409	336	413	319	342	271	448	434	444	435	422	438	260	259	354	168	272	173
OS09T0439700-01	709	582	913	678	703	1031	652	493	819	793	524	778	675	560	688	547	522	451	701	636	859	603	658	801	402	511	603	309	536	571	721	626	756	567	738	691	471	483	547	817	593	530	609	493	662	612	597	693	814	811	788	761	876	859	524	538	475	342	305	351
OS09T0439700-02	730	594	930	704	718	1055	662	495	834	803	537	800	688	576	706	564	533	462	719	647	885	623	680	819	416	539	619	312	546	591	732	631	775	573	752	707	481	507	572	837	604	548	631	511	692	631	616	720	839	840	810	784	922	883	549	559	500	353	317	368
OS09T0439700-03	132	140	210	141	150	226	158	113	182	160	124	170	143	118	109	106	113	101	144	154	165	113	107	169	76	72	114	61	75	83	177	127	183	122	176	170	106	77	104	176	107	109	91	87	85	100	70	112	168	153	117	132	110	165	63	58	41	53	23	43
OS09T0439800-01	0	2	3	2	1	1	0	0	0	2	2	2	2	4	2	2	4	0	1	0	1	5	4	2	0	3	0	3	3	2	1	4	3	7	0	3	8	7	8	13	10	4	10	7	13	10	12	10	5	5	4	8	8	3	2	1	3	5	2	5
OS09T0440000-01	0	0	0	1	0	0	0	1	0	0	0	0	0	0	0	0	0	0	0	0	0	0	0	0	0	0	0	0	1	0	0	0	1	0	0	0	0	1	0	0	0	0	0	0	1	0	0	0	1	0	0	0	0	0	0	0	0	0	0	1
OS09T0440200-01	730	604	822	732	780	856	605	659	892	807	608	736	1069	793	1027	779	879	861	804	774	935	762	901	917	593	665	739	599	568	584	910	721	858	912	908	891	585	704	651	841	885	811	767	667	902	986	853	1205	1077	950	829	681	685	791	600	415	433	388	323	373
OS09T0440200-02	563	470	644	544	607	648	435	448	612	606	452	516	819	603	787	567	640	657	626	581	740	582	741	734	460	526	551	441	452	440	652	522	656	679	671	659	446	589	539	647	698	645	613	526	742	790	697	980	820	735	662	544	577	600	513	347	367	298	271	299
OS09T0440300-01	3250	3820	3809	2601	3360	2889	2522	2576	2343	3290	3233	2743	3651	2974	3774	2829	5026	3279	4403	3702	5788	5404	16269	6658	2531	2656	3075	12953	4556	5407	3122	4866	3691	3687	3707	3947	3447	3586	4579	4471	4317	3127	4205	4039	5021	3566	4403	4214	6107	5125	5340	5941	4907	5334	3462	2526	2516	3808	2867	3019
OS09T0440300-02	3259	3846	3819	2617	3371	2905	2530	2587	2349	3295	3241	2759	3664	2992	3792	2845	5041	3291	4426	3726	5816	5432	16347	6685	2541	2663	3089	12997	4573	5423	3140	4876	3706	3701	3720	3955	3465	3609	4610	4495	4340	3145	4226	4076	5045	3589	4426	4241	6132	5157	5366	5971	4938	5348	3489	2540	2530	3826	2892	3042
OS09T0440300-03	152	184	159	153	183	110	161	178	197	170	205	130	197	182	169	162	349	195	244	205	266	267	663	311	92	105	127	846	132	204	228	324	248	265	255	280	176	106	147	154	178	100	174	182	161	147	183	128	384	288	246	283	163	292	82	76	43	164	66	92
OS09T0440600-00	0	0	0	0	0	0	0	0	0	0	0	0	0	0	0	0	0	0	0	0	0	0	0	0	0	0	0	0	0	0	0	0	0	0	0	0	0	0	0	0	0	0	0	0	0	0	0	0	0	0	0	0	0	0	0	0	0	0	0	0
OS09T0440700-02	248	270	224	214	279	253	198	206	266	235	233	283	235	277	288	237	278	258	216	200	249	229	329	304	192	225	242	319	273	239	354	420	305	428	301	419	355	400	401	536	464	354	480	432	484	356	493	431	398	395	406	407	438	443	333	351	420	242	354	299
OS09T0440851-01	9	1	7	9	10	7	5	1	12	9	2	3	4	7	5	2	6	3	1	4	4	4	10	2	1	1	3	2	5	2	4	2	4	6	7	4	12	15	11	3	11	9	3	5	8	5	8	6	5	7	8	4	3	1	5	3	2	1	2	3
OS09T0441000-00	40	42	59	87	49	77	47	65	62	117	61	89	47	56	41	66	99	49	91	81	56	114	197	136	30	46	39	178	62	85	71	37	64	74	126	102	17	20	20	86	33	32	12	7	9	11	15	42	106	75	39	86	86	124	57	58	17	155	19	85
OS09T0441100-01	0	0	0	1	0	0	0	0	0	0	1	0	0	0	0	1	0	0	0	0	0	0	0	0	0	0	0	0	0	0	0	0	0	0	1	0	0	0	0	0	0	0	0	0	0	0	0	0	0	1	1	0	0	0	0	0	0	0	0	0
OS09T0441250-00	0	0	0	0	0	0	0	0	0	0	1	0	0	0	2	1	0	0	0	0	0	0	0	0	0	0	0	0	0	0	0	0	0	0	0	0	0	0	0	0	0	0	0	0	0	0	0	0	0	1	1	0	0	0	0	0	0	0	0	0
OS09T0441400-01	2953	3055	2658	3485	3686	3038	2896	3173	3692	4012	3233	3759	2174	2376	2078	2346	2518	2504	2654	2556	2672	2934	2286	3369	2411	2901	2598	3792	2577	2627	2904	3726	3351	3406	2832	3140	2425	2750	2720	2247	2140	1957	2467	2470	2282	1794	2196	1710	2517	3562	3513	2414	3276	2755	2749	2923	3732	1318	2184	1124
OS09T0441600-00	9	12	10	8	12	5	11	8	10	15	17	12	5	8	8	5	15	8	10	10	7	10	5	12	7	8	2	10	8	5	11	15	9	10	10	15	5	5	11	8	3	5	12	10	2	8	5	4	9	16	11	12	6	13	3	4	2	3	2	0
OS09T0441625-00	39	43	32	39	64	58	43	48	53	55	38	59	41	29	36	35	39	44	48	35	47	52	41	74	42	45	24	72	28	43	45	67	51	52	50	45	21	41	55	33	28	33	39	49	49	26	47	26	45	57	62	40	67	43	61	55	65	19	38	19
OS09T0441650-01	97	117	156	87	157	98	79	116	165	146	138	168	75	84	86	102	111	98	120	96	202	115	95	134	136	100	162	55	114	122	96	97	92	150	155	132	38	58	68	83	91	151	33	35	54	75	57	68	93	134	86	64	69	84	55	35	40	32	9	26
OS09T0441700-00	80	103	134	77	137	80	70	101	141	132	118	148	66	77	75	82	92	90	99	85	176	97	85	115	114	85	133	47	100	105	86	93	85	128	138	120	33	54	62	73	80	132	28	33	50	69	50	64	88	121	75	59	64	77	47	33	36	28	8	22
OS09T0441900-01	45	30	99	72	82	194	44	43	50	93	61	111	77	144	91	84	42	45	53	48	75	44	50	43	35	52	61	25	50	110	76	72	62	34	163	89	28	29	40	93	60	35	35	28	65	99	43	79	73	57	27	33	16	24	35	19	13	27	11	23
OS09T0441900-02	44	30	90	68	80	190	41	37	49	84	64	111	70	132	86	78	36	43	54	46	73	37	53	41	32	53	61	24	57	113	64	65	58	29	152	84	24	29	35	83	53	31	31	30	65	99	40	76	68	56	27	33	15	22	35	19	12	23	11	24
OS09T0441900-03	23	20	75	49	57	152	37	27	35	83	50	71	62	105	72	69	30	32	46	39	54	32	41	35	28	46	47	19	43	85	58	58	48	26	136	66	19	21	33	70	44	30	26	22	58	95	42	61	59	51	23	25	13	22	26	17	11	24	9	21
OS09T0441900-04	7	5	8	5	17	22	6	3	10	7	10	13	18	15	10	8	6	4	7	7	7	3	9	5	1	6	10	4	5	13	4	4	6	2	12	7	0	6	2	9	9	6	2	2	6	4	3	11	4	6	3	1	2	2	3	3	1	2	0	5
OS09T0442000-00	0	0	0	0	0	1	0	0	0	0	0	0	0	2	1	0	3	0	1	1	4	2	2	1	0	0	0	0	0	1	0	0	1	0	0	0	0	0	0	0	0	0	5	2	1	2	0	0	4	4	1	3	3	2	0	0	1	1	1	0
OS09T0442100-01	42	56	56	44	42	39	60	59	59	162	74	72	504	463	475	370	598	447	211	264	470	235	1384	453	55	97	61	549	163	225	67	69	123	117	76	89	71	71	62	74	71	82	368	369	399	359	363	509	652	765	515	377	392	446	67	103	42	138	59	60
OS09T0442300-01	8222	10567	11788	7345	10340	7237	9151	9544	11304	12287	12796	12939	24307	22738	24234	22175	27866	26250	15127	12853	25906	18133	23886	21778	5245	6403	7761	4721	8243	4377	8148	10610	10394	10117	8273	9054	14332	14803	15331	13324	14523	14819	37063	31785	33731	30661	36248	28875	26154	27673	30787	35236	37414	34017	5377	4917	6684	2992	5604	3901
OS09T0442400-01	78	80	96	34	62	40	84	82	52	91	116	82	148	123	137	118	155	121	52	62	135	66	229	118	77	50	85	180	122	79	318	769	646	519	176	188	821	545	556	230	355	228	1250	1051	845	535	730	350	626	871	1210	609	894	983	400	664	564	41	337	63
OS09T0442600-01	3513	4392	4075	2874	3180	2458	3241	2925	2589	4145	4272	3563	4046	4209	4757	2961	4720	4372	1907	1538	3889	1507	5712	3118	2432	2534	2852	7205	4288	3933	4019	4808	4059	4437	4254	4417	4718	5338	4711	5057	4798	5168	4049	4243	4106	4039	4497	5872	3862	3332	3095	2937	2229	2710	2868	2148	2401	2802	2825	2416
OS09T0442700-00	134	125	202	142	185	365	144	91	130	208	164	214	165	293	257	150	145	79	119	143	180	111	145	146	111	125	136	107	104	207	103	120	78	53	195	106	76	74	78	109	61	61	89	82	106	171	76	120	135	89	91	101	63	111	78	33	64	52	55	31
OS09T0442800-01	277	308	296	276	273	320	249	222	246	297	244	286	395	352	427	266	349	337	395	378	400	371	344	552	243	240	296	209	253	215	185	135	152	173	203	198	148	220	216	236	191	244	220	249	282	272	270	367	282	256	262	267	251	206	207	100	104	111	99	118
OS09T0442800-02	319	330	335	302	294	387	277	235	249	317	284	320	464	408	499	314	388	388	423	435	440	436	430	626	261	267	302	249	287	243	202	149	175	202	214	223	167	248	234	276	216	289	261	283	335	306	304	401	326	299	298	323	288	233	215	107	115	122	108	130
OS09T0442800-03	115	125	120	98	114	139	84	86	95	96	85	112	166	156	187	120	153	147	172	168	155	176	191	240	91	106	123	76	115	101	71	56	53	62	76	91	73	106	93	121	95	123	104	113	149	143	133	158	133	128	149	138	139	88	108	47	57	43	51	56
OS09T0442850-00	267	326	382	254	261	265	227	201	217	263	258	210	357	299	354	270	351	293	435	354	553	474	690	524	197	183	235	263	323	255	294	416	476	315	297	310	419	395	420	365	451	401	529	392	441	365	404	378	597	596	561	566	576	641	198	209	245	138	185	142
OS09T0442900-01	354	412	496	331	335	353	293	269	289	339	336	299	490	389	485	346	497	416	588	482	780	676	994	740	286	272	338	365	454	354	395	523	623	428	369	394	561	549	592	519	624	521	723	548	619	518	612	546	834	813	818	804	847	871	319	336	390	190	291	210
OS09T0443000-00	2	0	0	0	2	2	1	0	1	0	1	0	1	0	2	0	0	0	0	0	0	0	0	0	0	1	0	0	0	1	0	3	2	0	2	0	0	0	1	0	0	0	2	0	0	1	0	0	0	1	0	1	1	0	0	0	0	0	0	0
OS09T0443400-00	75	155	77	39	124	62	27	52	33	43	95	95	47	84	82	43	67	90	5	7	14	10	9	8	79	56	151	47	289	81	0	2	1	1	0	0	0	0	0	0	0	1	2	4	0	0	2	1	2	8	0	0	4	4	2	1	4	1	2	3
OS09T0443500-01	78	102	105	79	90	132	53	55	61	67	95	93	131	130	116	112	156	128	151	148	205	164	195	203	80	94	109	80	119	118	87	114	110	109	95	96	101	157	138	101	133	117	174	182	246	178	199	167	219	195	230	216	218	223	109	99	145	54	100	68
OS09T0443700-01	5	7	19	22	8	21	4	6	6	8	8	6	18	11	12	24	12	6	19	14	10	18	12	16	0	6	8	8	1	3	12	2	10	12	26	13	4	2	4	13	10	10	4	2	3	8	5	10	8	9	2	4	4	5	7	2	0	5	0	1
OS09T0443800-01	21	11	16	25	21	31	9	13	30	23	15	16	19	23	20	28	23	30	18	19	14	26	15	29	4	16	14	16	13	17	18	12	11	26	21	24	1	2	7	13	3	12	5	5	6	9	12	18	10	12	3	4	14	10	16	4	5	5	0	4
OS09T0444100-00	0	0	0	0	0	0	0	0	0	0	0	0	0	0	0	0	0	0	0	0	0	0	0	0	0	0	0	0	0	0	0	0	0	0	0	0	0	0	1	0	0	0	0	0	0	0	0	0	0	0	0	0	0	0	0	0	0	0	0	0
OS09T0444200-01	2403	2223	2212	2271	2390	2252	2242	2141	2721	2356	2207	2291	2618	2401	2900	2541	2332	2524	1858	1924	1893	1755	1307	2286	1454	1627	1705	851	1223	1073	2076	1936	1997	2024	2152	2203	2332	2267	2415	2401	2385	2571	2226	2039	2366	2408	2164	2832	2319	2170	1926	2050	1725	2155	1207	824	1081	673	732	668
OS09T0444200-02	2125	1900	1995	1920	2064	1992	1935	1761	2166	2004	1900	1982	2204	1995	2455	2072	1888	2052	1550	1602	1606	1476	1133	1957	1224	1430	1467	690	1063	947	1696	1596	1692	1625	1796	1806	2032	2010	2153	2100	2068	2280	1925	1732	2118	2132	1894	2501	1885	1786	1654	1758	1577	1778	1116	742	980	583	669	596
OS09T0444500-01	11	10	10	8	9	11	12	6	21	7	12	3	8	6	13	4	6	10	6	10	9	7	4	7	2	8	9	4	1	6	15	10	13	11	11	16	4	9	5	7	8	8	2	7	6	4	6	11	8	3	5	5	3	6	5	3	1	1	2	1
OS09T0444550-00	23	16	24	38	31	32	13	22	22	30	13	24	18	23	25	26	25	25	13	14	14	18	15	15	6	19	10	11	7	15	26	23	21	22	22	21	8	12	11	18	15	10	17	8	13	13	8	19	28	24	12	10	10	10	17	5	5	5	3	4
OS09T0444600-01	21	18	30	32	33	55	27	22	37	31	24	37	24	23	30	24	17	33	17	26	25	24	25	30	23	37	28	19	21	17	43	25	41	30	39	28	16	24	34	33	21	42	17	12	31	35	27	39	22	17	18	20	19	25	31	13	16	18	14	17
OS09T0444700-01	141	166	154	141	163	150	128	140	127	119	141	160	169	196	180	182	203	144	182	215	213	200	224	253	99	126	137	190	138	123	171	237	242	210	202	178	221	248	262	221	179	207	293	307	326	267	294	279	362	339	305	305	326	340	177	180	232	142	179	158
OS09T0444800-01	32	25	24	36	29	33	18	10	26	21	19	27	19	20	32	39	30	24	24	31	21	20	29	37	14	15	13	12	8	9	37	14	11	24	35	28	8	17	24	19	18	22	4	3	15	19	15	26	17	16	3	6	4	5	21	5	0	8	0	3
OS09T0444900-01	30	53	21	19	29	21	6	34	15	20	29	13	17	22	17	17	36	19	13	10	80	7	23	28	19	17	18	84	55	32	32	55	58	51	28	11	39	40	33	20	39	31	31	30	41	30	32	40	43	36	17	21	46	27	36	40	45	16	53	14
OS09T0444900-02	19	37	7	13	13	13	4	18	9	9	20	7	5	16	12	7	16	14	7	4	44	2	20	18	15	9	10	48	28	16	23	38	40	34	18	7	31	23	18	10	22	16	21	15	23	17	16	23	30	23	11	11	30	19	20	27	23	11	32	9
OS09T0445100-00	0	0	0	0	0	2	0	0	0	1	0	0	1	1	1	2	1	0	1	1	0	0	0	2	0	0	0	0	0	0	0	0	0	2	0	0	2	0	0	0	0	1	0	1	0	1	3	0	2	3	1	1	0	3	0	0	0	0	0	0
OS09T0445500-01	173	144	147	169	163	190	84	115	161	134	78	157	136	108	135	152	152	129	100	100	66	81	64	131	57	62	77	51	37	71	161	111	105	179	211	168	107	150	120	188	141	157	60	65	109	111	85	131	69	87	75	70	88	77	84	47	66	50	38	49
OS09T0445550-00	45	44	34	68	56	59	21	40	66	41	24	51	42	37	46	56	56	45	30	35	20	24	16	36	17	19	32	27	13	28	70	37	42	92	82	70	34	50	36	62	54	42	13	20	29	31	27	39	24	23	20	26	32	18	30	19	25	24	14	18
OS09T0445600-01	3	4	3	2	1	5	0	1	2	2	1	0	2	5	3	4	3	2	0	1	0	1	6	1	0	0	2	6	2	7	4	1	4	2	4	3	1	4	2	6	0	1	2	4	2	0	1	4	0	0	0	0	4	0	7	3	4	4	0	6
OS09T0445700-00	6	2	8	16	8	20	8	4	4	17	7	14	10	13	11	13	6	6	7	6	8	9	6	7	2	2	3	4	0	23	13	7	12	11	24	12	0	2	8	22	3	2	3	0	7	6	2	11	2	2	0	3	1	5	8	4	0	4	1	8
OS09T0445801-00	0	0	0	0	0	0	0	0	0	0	0	0	0	0	1	0	0	1	0	0	0	0	0	0	0	0	0	1	0	0	0	0	0	0	0	0	0	1	0	0	0	1	0	0	0	0	0	0	0	0	1	0	1	1	1	0	0	0	0	0
OS09T0446000-01	94	107	98	135	108	135	91	88	103	102	89	118	105	91	111	87	110	99	116	112	147	148	136	142	87	107	116	103	118	98	128	151	159	106	105	139	126	131	151	122	119	95	116	123	131	134	147	121	196	166	175	193	166	130	116	119	134	82	131	92
OS09T0446200-01	291	306	386	254	321	445	285	236	292	274	274	335	405	366	463	346	389	277	348	364	529	442	389	517	201	229	256	179	238	195	305	382	389	331	388	343	366	337	350	414	320	370	494	403	502	442	442	420	563	534	556	581	478	565	227	173	191	118	137	127
OS09T0446275-00	0	0	0	0	0	0	0	0	0	0	0	0	0	0	0	0	0	0	0	0	0	0	0	0	0	0	0	0	0	0	0	0	0	0	0	0	0	0	0	0	0	0	0	0	0	0	0	0	0	0	0	0	0	0	0	0	0	0	0	0
OS09T0446350-01	0	0	0	0	0	0	1	0	0	0	0	0	0	0	0	0	0	0	0	0	1	0	0	1	0	0	0	0	0	0	0	0	0	0	0	0	0	1	0	0	0	0	0	0	0	0	0	0	1	2	1	0	0	3	0	3	1	1	2	0
OS09T0446700-00	0	0	0	0	0	1	0	0	0	0	2	0	1	0	0	0	0	2	2	2	3	4	7	4	0	0	2	1	0	0	0	0	0	0	0	0	0	0	0	0	0	1	0	0	0	0	0	0	4	9	11	2	4	1	0	0	0	0	0	0
OS09T0446800-01	6536	6549	5297	5990	6014	6298	7026	6266	6289	6680	6254	6447	8139	8516	9363	8290	7666	8352	16058	17954	12059	15404	9214	21102	3792	3880	3803	2556	3452	3402	4708	4324	4200	4297	4870	4653	5364	5371	5081	4755	4626	5228	6172	6408	7054	6467	5731	8108	10812	10531	8980	10573	8483	10274	3195	1787	2339	1694	2265	2072
OS09T0446800-02	6523	6517	5283	5981	6008	6293	7011	6250	6266	6675	6245	6440	8114	8465	9325	8250	7641	8331	15848	17728	11959	15233	9164	20907	3779	3880	3807	2556	3453	3406	4691	4311	4197	4293	4861	4641	5353	5371	5083	4739	4623	5216	6173	6390	7053	6469	5741	8109	10695	10432	8941	10519	8460	10184	3200	1788	2345	1695	2266	2080
OS09T0447000-00	17	13	15	21	18	23	17	11	15	13	9	18	16	15	11	13	10	12	16	19	25	11	11	28	15	21	21	14	14	22	28	21	22	24	26	21	14	20	14	22	13	10	7	11	17	15	14	16	33	38	28	25	19	25	28	10	17	7	8	19
OS09T0447300-01	6	14	5	9	9	8	5	9	5	1	6	5	18	26	20	13	11	14	31	16	55	15	6	32	1	3	2	2	6	2	15	17	27	21	7	7	16	30	17	5	15	16	16	33	31	14	20	16	43	30	37	37	35	18	10	19	17	2	14	1
OS09T0447500-01	0	1	0	2	2	1	0	1	1	1	4	1	6	3	2	1	2	2	6	2	48	2	3	5	0	0	1	1	3	0	6	9	29	17	2	1	6	3	10	2	7	0	26	13	13	6	5	1	11	30	21	8	45	10	25	62	58	0	16	0
OS09T0447600-00	1	0	2	2	1	0	0	1	2	1	0	1	3	2	2	1	2	2	0	1	3	0	1	4	0	1	0	1	0	1	2	1	1	0	0	2	1	2	1	1	3	1	4	2	4	3	0	1	4	1	1	6	3	2	0	1	3	0	0	0
OS09T0447900-01	1	1	0	1	0	0	0	1	0	0	0	0	0	1	1	1	2	2	1	0	2	3	3	1	1	1	0	3	0	0	0	4	4	2	4	1	2	2	2	1	0	1	3	3	3	3	2	3	1	2	4	1	1	2	3	2	2	2	2	1
OS09T0448001-00	0	0	0	0	0	0	0	0	0	0	0	0	0	0	0	1	0	0	0	0	0	0	0	1	0	0	0	0	0	0	0	0	0	0	0	0	0	0	0	0	0	0	0	0	0	0	0	0	0	0	0	0	0	0	0	0	0	0	0	0
OS09T0448100-01	307	243	276	231	257	298	255	199	290	258	241	286	326	269	311	269	286	259	239	243	261	259	205	335	185	231	233	176	211	179	241	223	260	236	246	268	214	229	231	237	249	256	224	216	275	258	199	319	287	273	249	298	234	259	152	102	106	100	68	90
OS09T0448100-02	282	225	254	206	245	286	243	185	271	248	232	270	287	251	288	246	253	242	227	225	241	244	185	313	174	211	213	153	174	159	219	209	237	211	223	252	194	213	216	225	233	230	204	190	256	228	174	279	261	264	232	282	214	229	140	90	91	90	67	81
OS09T0448150-00	0	0	0	0	0	0	0	0	0	0	0	0	0	0	0	0	0	0	0	0	0	0	0	0	0	0	0	0	0	0	0	0	0	0	0	0	0	0	0	0	0	0	0	0	0	0	0	0	0	0	0	0	0	0	0	0	0	0	0	0
OS09T0448200-01	870	1297	1824	382	1215	726	456	588	457	774	1094	951	953	1399	1080	630	1345	1040	588	314	2447	507	447	1366	1187	753	1400	578	1983	507	281	785	298	335	262	708	422	691	897	870	711	608	1035	1257	1069	533	881	753	474	937	948	492	396	489	227	158	165	245	205	456
OS09T0448200-02	863	1284	1831	368	1202	715	437	573	439	766	1082	941	942	1373	1043	589	1290	1009	554	295	2431	472	430	1323	1199	757	1409	554	2011	505	261	770	278	312	245	693	406	685	883	861	691	592	1024	1223	1053	517	865	731	440	895	918	478	395	469	224	161	163	244	206	453
OS09T0448500-00	30	25	31	27	36	57	11	14	23	56	19	38	33	33	58	45	36	32	16	23	22	23	33	40	16	10	18	29	13	40	43	57	42	54	46	53	23	29	45	58	46	42	6	14	34	51	28	50	26	15	14	17	6	16	19	5	16	28	4	54
OS09T0448900-01	426	479	557	415	415	448	448	413	409	434	457	477	997	883	1171	815	982	931	894	839	974	920	797	1105	352	346	378	211	505	312	393	572	536	464	309	436	794	818	777	527	658	722	1299	1275	1383	1261	1215	1176	1175	1262	1276	1506	1602	1545	376	286	497	164	429	390
OS09T0449000-01	0	0	0	0	0	0	0	0	0	2	0	0	0	0	0	0	2	0	0	0	0	0	2	1	0	0	0	2	0	0	0	1	0	0	0	0	0	2	0	3	0	0	0	0	2	0	0	1	0	0	1	1	0	0	0	0	0	1	0	0
OS09T0449400-01	49	52	98	91	81	152	57	62	98	89	55	131	83	109	118	107	59	68	66	62	74	76	76	90	45	64	45	90	56	111	114	100	79	104	98	93	35	37	59	111	75	74	44	46	88	86	54	86	94	83	62	59	65	52	85	48	40	60	30	58
OS09T0449500-01	1	2	1	1	2	1	1	0	0	1	2	3	0	1	5	2	3	0	1	3	1	1	2	2	1	0	1	2	8	1	0	2	0	1	0	4	1	2	1	4	1	2	2	0	1	1	2	2	1	0	2	0	0	1	1	6	4	1	0	1
OS09T0449600-01	591	604	586	427	572	519	627	516	556	562	602	455	862	803	895	659	899	773	583	545	606	541	594	700	370	335	514	570	469	409	612	679	594	563	449	578	841	827	740	557	699	721	789	901	938	781	736	891	706	700	753	805	576	812	333	305	292	238	344	258
OS09T0449600-02	679	716	697	500	640	628	699	582	609	627	688	499	1011	942	1032	762	1031	908	677	636	694	622	690	754	419	367	564	688	557	452	671	755	672	642	493	666	993	997	879	688	839	870	934	1064	1106	928	885	1102	827	816	876	936	672	921	363	340	327	261	397	298
OS09T0449650-00	41	52	33	73	55	43	26	40	36	59	37	46	15	17	21	16	26	29	32	22	37	36	8	23	33	58	52	13	51	14	43	29	46	47	40	38	19	19	34	27	19	33	19	23	22	14	19	14	22	22	45	41	41	41	48	23	30	21	28	19
OS09T0449700-01	1	0	0	1	1	1	1	3	0	3	0	0	1	4	3	5	3	4	1	0	0	1	0	0	2	0	0	3	0	0	2	2	3	1	3	3	5	5	1	2	0	2	0	1	0	3	0	3	1	1	1	1	2	1	0	0	0	0	1	0
OS09T0449800-01	7	5	4	11	7	7	7	8	3	6	9	7	8	3	7	5	7	6	7	9	8	21	23	17	2	6	11	45	20	21	11	10	9	9	9	8	5	6	9	5	13	14	7	5	11	15	5	4	11	2	2	3	11	7	10	1	6	3	6	8
OS09T0450200-01	410	414	440	416	403	447	360	324	396	419	373	444	520	426	551	468	597	463	522	520	585	653	686	742	395	389	482	397	527	431	438	530	576	544	416	432	502	620	662	528	521	535	842	796	901	762	874	708	853	796	868	906	904	855	530	415	586	274	514	444
OS09T0450300-01	1759	1461	1731	1469	1587	1582	1391	1232	1685	1552	1180	1345	1559	1123	1734	1361	1538	1474	1398	1337	1123	1381	1659	1402	1034	1122	1197	969	960	1024	1556	1076	1333	1369	1602	1816	1177	1339	1217	1676	1624	1626	622	616	927	1092	766	1993	1310	1114	841	975	739	857	1054	473	559	1131	401	725
OS09T0450300-02	1755	1458	1730	1466	1583	1579	1387	1232	1681	1547	1174	1340	1555	1121	1728	1356	1535	1469	1394	1334	1122	1380	1654	1395	1034	1120	1191	967	956	1024	1552	1073	1330	1368	1591	1810	1176	1338	1216	1666	1622	1624	620	616	925	1090	766	1993	1306	1114	839	974	738	854	1052	470	559	1129	401	724
OS09T0450300-03	1684	1397	1649	1412	1526	1510	1329	1174	1600	1493	1127	1285	1514	1084	1633	1292	1459	1398	1339	1274	1078	1321	1594	1335	989	1092	1144	929	907	996	1469	1021	1259	1319	1506	1726	1119	1282	1159	1593	1534	1570	590	584	902	1063	746	1928	1253	1067	812	929	718	808	1029	455	551	1106	389	703
OS09T0450600-00	23	22	28	32	35	32	37	14	30	28	27	47	39	27	16	19	19	12	14	18	14	18	15	33	9	26	27	11	20	32	22	6	10	10	35	22	3	2	12	10	12	15	1	2	3	19	2	26	10	6	1	0	3	3	21	4	0	15	0	7
OS09T0450700-01	0	0	0	0	0	0	0	0	0	0	0	0	0	0	0	0	1	0	1	0	0	0	0	0	1	0	0	0	0	0	0	0	0	0	0	0	0	0	0	0	0	0	0	0	0	0	0	0	0	0	0	0	0	0	0	0	0	0	0	0
OS09T0451000-01	3905	5558	4903	3840	3370	3502	4165	5568	5506	6302	5850	5950	4358	4783	5022	4241	4530	4972	2585	2469	3975	2577	3260	4034	3549	3940	3946	2896	4243	3090	4181	3214	2864	3549	5459	5920	1991	2335	2527	6400	3879	3427	2826	1824	2639	2727	2671	3241	2963	2130	1556	1581	2453	3757	4295	1578	1703	3739	698	3644
OS09T0451133-00	3087	4417	3694	3090	2724	2769	3410	4541	4485	5098	4712	4751	3357	3715	3853	3303	3595	3813	2037	1944	2991	1964	2427	3078	2827	3130	3120	2350	3356	2459	3378	2629	2191	2864	4274	4789	1475	1715	1950	4976	2986	2560	2034	1338	1950	2034	1976	2336	2361	1654	1164	1167	1709	2787	3282	1201	1254	2938	520	2830
OS09T0451266-00	2555	3271	2965	2416	2217	2135	2932	3755	3705	3828	3927	3640	2581	2824	2788	2401	2541	2743	1489	1386	2131	1357	1684	2092	2209	2356	2333	1781	2647	1795	2845	2313	1643	2227	3269	4006	998	1188	1479	3778	2319	1758	1230	881	1328	1337	1337	1538	2001	1126	832	806	1004	1762	2239	783	786	2112	322	2130
OS09T0451400-01	2661	3376	3117	2496	2307	2224	3073	3906	3858	4026	4127	3810	2724	2955	2929	2489	2632	2860	1541	1423	2188	1386	1745	2161	2321	2460	2414	1833	2772	1855	3020	2439	1718	2315	3406	4207	1018	1208	1541	3914	2414	1809	1251	890	1414	1417	1404	1606	2132	1159	858	820	1007	1777	2323	811	790	2188	328	2215
OS09T0451500-01	1919	1486	2169	1783	2335	2872	1294	1266	1718	1691	1273	1825	1477	1480	1604	1240	1293	1212	1269	1038	1594	1214	1130	1358	1015	1464	1368	732	1325	1076	1622	1429	1536	1297	1964	1626	1038	1014	1489	1590	1313	1275	1328	1135	1599	1411	1219	1367	1241	1201	1265	1215	1217	1014	1159	923	826	661	699	674
OS09T0451500-02	1993	1545	2269	1853	2434	2974	1343	1316	1784	1766	1319	1879	1537	1537	1669	1291	1342	1251	1310	1084	1657	1266	1168	1404	1054	1526	1425	759	1390	1131	1678	1465	1592	1335	2035	1695	1070	1059	1558	1654	1383	1322	1385	1166	1669	1483	1280	1416	1286	1249	1324	1272	1266	1057	1213	956	862	682	718	694
OS09T0451700-00	235	238	237	194	241	226	208	220	239	304	237	307	275	253	264	229	313	245	272	243	369	314	345	354	171	179	215	257	261	231	303	374	296	325	305	283	326	309	365	300	306	321	349	343	391	374	375	318	377	391	429	417	449	445	314	259	290	170	356	238
OS09T0451800-01	130	133	143	97	109	112	104	102	87	107	137	110	116	158	164	110	143	126	151	132	213	149	191	186	93	118	116	139	158	123	117	171	158	129	104	115	185	199	184	121	204	181	272	243	277	220	250	213	249	259	253	252	243	245	138	137	202	97	138	108
OS09T0452200-01	148	104	150	165	187	269	134	125	209	251	116	234	179	224	198	177	89	86	123	131	125	101	66	124	60	100	73	54	60	121	186	134	105	102	286	222	36	30	59	138	52	91	18	30	55	145	32	118	63	52	24	18	25	25	87	31	31	62	16	40
OS09T0452200-02	143	102	146	160	182	261	127	122	201	245	113	228	174	217	192	175	88	81	119	130	119	99	65	121	60	98	70	52	58	119	173	130	103	100	283	217	35	30	57	132	52	89	17	29	54	143	31	113	62	52	24	18	25	24	87	31	29	61	16	39
OS09T0452300-01	1309	1413	1337	1477	1423	1504	1737	1667	1631	1728	1868	1818	3528	3211	4235	3012	3387	3465	3255	3239	3431	3450	2458	4000	1169	1162	1334	692	1065	1026	1332	1367	1327	1446	1130	1372	1858	2268	1813	1740	1842	2058	3862	4111	4714	4001	3677	4021	3480	3517	3458	3789	3490	3611	1007	726	1090	483	929	903
OS09T0452400-01	0	0	0	0	0	0	0	0	0	0	0	0	0	0	0	0	0	0	0	0	0	0	0	0	0	0	0	0	0	0	2	0	3	1	2	0	0	0	1	2	0	0	0	0	0	0	2	1	1	0	0	0	0	0	0	2	0	0	0	0
OS09T0452700-00	4	13	44	8	6	3	8	26	2	6	28	7	19	5	5	30	24	8	13	14	21	29	60	21	35	6	10	105	41	38	405	1199	1396	794	216	220	404	1075	775	242	527	188	1729	1750	987	325	1321	183	856	2430	3486	1570	2455	2474	1321	3504	1317	33	2038	39
OS09T0452750-00	4	11	42	8	5	2	6	22	2	5	28	6	16	5	4	29	18	7	11	12	19	26	47	18	33	6	8	74	36	28	226	787	849	498	134	150	254	624	467	212	297	105	875	908	483	193	675	115	446	1281	1800	796	1277	1302	803	1884	802	32	1108	36
OS09T0452800-01	27	56	39	54	49	28	33	38	46	79	46	72	41	44	55	61	62	54	28	20	34	41	46	62	25	23	22	48	21	36	35	33	24	46	91	63	22	20	26	45	28	38	19	18	34	26	27	58	18	17	7	22	27	24	38	18	21	28	16	29
OS09T0452900-01	92	122	91	86	95	55	51	67	52	72	104	48	101	52	64	86	148	92	127	76	179	212	651	194	91	115	138	978	278	336	62	133	123	106	67	73	86	103	105	54	116	69	58	84	107	66	90	79	108	122	130	104	166	118	74	106	86	46	97	31
OS09T0453000-01	783	711	717	975	981	920	1013	980	1215	1415	1120	1530	1098	965	1098	1126	1156	1074	945	857	1107	1030	1108	1235	829	1143	1114	825	961	1020	1082	1079	1107	1072	1303	1157	665	804	854	798	789	762	1379	1199	1466	1344	1496	1535	1220	1219	1310	1199	1493	1296	1286	1013	1114	806	1022	742
OS09T0453000-02	244	239	202	350	339	278	344	369	444	431	374	458	326	306	339	341	394	313	286	277	358	306	312	368	293	407	364	306	281	336	351	371	350	381	476	441	211	218	248	268	226	236	404	395	388	396	464	463	371	390	391	351	444	422	343	288	366	272	283	206
OS09T0453100-01	939	871	1329	1106	1143	1379	962	869	1041	1052	980	1180	1966	1730	2067	1528	1881	1518	1603	1590	2136	1591	1707	2245	994	972	1307	724	1292	1248	1543	1788	1868	1499	1081	1478	1563	1349	1496	1523	1523	1500	2925	2500	3077	2667	2644	2437	3120	2773	2681	2658	2734	2665	1163	1115	1451	838	1183	1002
OS09T0453200-00	1	2	2	0	0	0	2	1	0	0	0	0	4	2	4	3	0	0	3	2	4	0	0	3	1	2	1	0	2	1	1	0	1	1	1	1	1	1	0	1	0	0	1	1	2	0	0	0	2	0	6	1	0	3	0	1	1	0	0	0
OS09T0453300-01	29	27	30	26	21	17	39	25	15	28	41	29	54	41	57	49	50	57	51	57	52	40	21	53	28	40	38	12	27	27	26	33	23	23	19	25	27	27	21	32	25	8	49	33	44	38	48	58	61	61	51	87	87	64	39	31	29	7	13	8
OS09T0453300-02	27	23	30	26	19	18	40	25	15	24	42	29	52	38	55	47	50	51	50	54	52	37	18	51	28	38	37	11	24	27	25	34	20	22	18	21	23	25	20	29	21	8	48	32	43	37	45	52	51	59	49	83	90	52	36	27	26	5	13	9
OS09T0453400-01	704	910	949	631	824	580	553	669	593	792	826	779	828	737	815	563	1026	901	986	632	2260	895	1447	1517	770	856	1039	988	1261	837	748	1164	1020	970	648	854	754	878	921	779	787	753	906	864	867	701	899	800	1476	1633	1524	996	1076	1085	892	900	1017	622	972	792
OS09T0453500-01	176	208	284	135	191	304	152	155	193	193	220	198	314	421	409	298	290	276	498	479	693	459	400	542	133	150	170	126	211	197	247	390	341	271	265	230	352	365	410	325	298	305	707	523	727	506	568	432	770	717	810	740	651	722	264	270	362	106	283	193
OS09T0453700-01	117	117	160	123	143	114	108	110	123	119	125	135	201	201	261	202	268	250	218	268	294	359	305	366	101	133	139	130	178	128	168	202	194	224	154	166	180	205	236	141	193	244	339	281	354	323	320	346	402	453	403	434	449	489	102	86	132	74	121	110
OS09T0453800-01	7214	10025	10908	5103	7885	5439	6121	5810	4509	7133	8151	6724	5440	4653	6064	3083	5699	4593	2377	2245	3315	2411	4182	3612	6178	5426	8323	5401	8303	5366	10289	15796	10889	12229	7994	13919	15951	19359	17835	19694	22925	17765	14332	11910	16688	11570	17432	10026	7431	7147	7552	7466	6201	6869	10136	8687	10996	7650	9754	10048
OS09T0453800-02	7046	9797	10707	4952	7684	5299	6009	5690	4372	7014	8006	6586	5331	4558	5924	2987	5570	4468	2301	2177	3214	2340	4091	3511	6062	5312	8156	5287	8160	5272	10118	15571	10714	12027	7846	13658	15719	19021	17598	19341	22601	17475	14170	11728	16453	11410	17203	9868	7322	7029	7442	7371	6092	6750	9956	8524	10783	7544	9567	9855
OS09T0453900-01	499	517	461	448	513	464	336	379	387	359	426	411	215	247	247	221	270	210	119	123	163	174	149	155	452	458	569	307	600	478	433	512	546	556	467	542	404	451	456	480	397	450	329	284	312	265	338	269	160	153	176	139	202	218	467	358	546	293	496	453
OS09T0453900-02	451	439	406	381	456	407	313	332	321	332	391	376	183	223	207	191	231	187	103	118	144	159	139	142	419	430	528	255	554	452	382	447	459	464	399	452	350	404	415	427	364	399	297	253	292	235	308	245	138	138	155	126	193	196	449	335	512	266	477	423
OS09T0454100-01	921	1012	1085	944	970	962	832	787	707	709	948	815	920	888	1122	797	922	937	970	835	1106	901	767	1197	982	988	1061	460	1059	741	832	1044	1046	921	802	952	1222	1244	1200	1097	1025	1311	1418	1248	1495	1144	1284	1090	1055	1072	1030	1084	1081	976	841	624	926	448	730	846
OS09T0454200-01	517	544	641	613	654	589	497	517	620	606	505	554	589	537	651	559	546	519	460	490	473	521	760	588	342	390	430	623	461	562	514	474	488	452	577	489	396	468	433	518	526	501	248	260	301	359	302	545	525	394	321	382	310	398	269	172	231	276	173	263
OS09T0454200-02	447	466	554	542	550	520	434	445	528	545	448	495	518	481	576	495	467	457	399	441	408	468	694	530	301	353	377	558	402	510	454	419	423	404	489	413	358	422	395	463	469	454	226	244	283	342	280	488	448	333	290	331	296	358	256	163	218	244	158	251
OS09T0454300-01	20	10	29	14	36	71	20	7	18	27	9	34	15	52	67	46	14	11	11	15	28	23	11	12	12	15	11	7	8	45	9	14	11	8	42	15	3	0	5	27	6	6	0	4	11	31	7	22	10	4	12	7	6	11	8	8	7	6	2	3
OS09T0454500-01	9	9	6	1	5	0	15	17	11	1	10	4	4	7	13	11	10	10	8	7	5	11	3	7	3	7	5	4	0	4	17	7	9	10	16	17	3	2	10	6	3	7	1	0	3	0	4	1	5	3	0	0	0	0	3	0	0	0	1	2
OS09T0454600-00	60	114	97	49	86	52	46	63	52	78	79	74	114	125	127	47	111	129	248	58	792	121	385	364	103	99	116	180	229	119	40	92	68	94	56	46	39	58	90	69	79	87	90	95	100	57	93	52	158	235	175	96	144	110	108	93	95	31	138	50
OS09T0454900-01	41	82	46	40	57	34	22	54	35	46	73	38	45	49	34	26	46	50	22	17	75	24	81	35	30	26	42	209	56	44	61	103	84	122	53	42	90	109	81	70	68	48	76	88	67	57	61	51	58	65	78	72	69	80	38	68	82	21	96	21
OS09T0455000-01	34	75	37	36	53	30	21	47	35	37	67	39	41	43	30	24	44	49	18	15	63	19	64	35	26	24	36	193	50	33	60	90	78	112	46	40	82	91	77	66	60	37	69	71	55	51	52	45	54	58	73	59	56	73	30	59	71	20	77	16
OS09T0455200-01	13	2	25	14	29	87	14	3	15	41	16	67	16	42	36	32	6	0	11	7	10	4	4	2	5	13	8	5	7	50	23	17	10	9	89	26	0	0	9	32	2	1	2	0	13	34	4	17	2	0	0	0	0	0	14	1	0	4	0	5
OS09T0455250-00	5	2	13	4	11	36	6	1	8	17	9	31	5	18	14	18	3	0	5	4	4	1	3	0	3	8	5	2	3	24	14	9	7	6	36	10	0	0	5	17	2	0	1	0	1	15	2	5	1	0	0	0	0	0	7	0	0	2	0	4
OS09T0455300-01	171	261	166	143	147	121	140	132	104	169	149	93	237	374	302	172	334	314	451	393	432	339	321	593	140	187	131	150	159	174	131	119	99	120	161	134	85	162	126	215	136	138	82	95	124	79	96	124	513	419	310	279	168	255	150	78	77	85	135	85
OS09T0455400-01	199	186	193	150	166	170	130	142	128	201	175	152	170	170	190	135	197	171	202	196	255	260	529	306	114	143	153	342	234	205	190	266	279	215	172	161	247	310	296	228	253	234	215	215	233	218	238	267	313	281	314	350	402	331	217	232	279	123	287	174
OS09T0455500-01	85	72	99	70	77	76	64	72	85	73	132	98	85	91	75	76	77	92	77	54	87	68	52	71	107	94	134	80	118	100	113	203	158	157	90	108	160	103	121	103	152	144	120	117	152	123	119	89	133	121	106	91	77	95	102	98	183	72	146	107
OS09T0455750-00	114	107	117	82	100	127	85	104	134	157	118	154	77	67	90	71	101	90	80	70	59	64	72	87	100	112	154	215	102	150	152	208	145	205	139	199	135	114	140	160	190	163	86	86	124	120	134	150	124	85	69	81	45	60	150	87	154	129	136	162
OS09T0455900-01	127	125	137	87	115	143	95	121	150	166	132	166	82	74	102	74	109	97	88	77	64	69	79	90	113	128	166	236	119	168	166	226	162	223	150	214	156	139	162	190	215	178	91	96	142	126	148	160	136	92	73	84	54	64	164	101	167	143	153	179
OS09T0456100-01	325	179	371	330	400	660	344	241	314	369	249	397	318	298	403	281	154	155	219	217	244	232	216	306	160	219	211	240	182	353	347	252	301	241	505	337	59	44	150	327	173	286	39	36	123	253	126	329	248	101	96	91	43	82	199	89	25	193	25	159
OS09T0456100-02	319	171	363	322	389	641	335	233	305	364	242	381	310	290	391	269	146	151	215	214	243	228	206	302	152	211	205	228	177	335	330	242	294	235	488	317	58	43	147	313	172	272	38	34	123	249	124	324	236	97	95	85	42	81	195	89	24	189	25	157
OS09T0456150-00	108	53	120	107	110	208	138	93	126	121	89	127	106	109	151	99	49	52	68	80	71	70	68	89	65	74	68	66	48	116	129	94	90	84	169	116	16	11	34	92	64	71	8	10	35	59	31	90	78	23	32	23	13	28	40	25	7	48	4	40
OS09T0456200-01	1645	1976	1989	1666	1620	1512	1222	1338	1358	1675	1678	1444	1192	1187	1462	1143	1815	1357	440	455	539	671	1317	773	1410	1608	1686	1920	2063	1802	1640	1952	1900	1914	1988	2021	2106	2241	1991	1959	1835	2334	1595	1370	1525	1402	1560	1820	736	706	675	734	917	944	1409	907	1424	1318	1580	1983
OS09T0456700-01	85	115	99	100	81	103	49	65	72	94	69	90	69	79	67	81	96	61	43	53	60	45	66	66	51	80	61	129	51	79	115	126	136	113	118	126	75	86	91	116	84	89	121	96	114	74	77	78	64	69	66	73	75	90	95	129	125	60	85	54
OS09T0456800-01	84	140	117	114	119	78	70	101	119	126	120	94	98	88	75	99	111	113	143	117	201	169	198	190	95	110	137	254	181	138	99	197	186	177	115	124	109	124	94	85	94	97	123	114	111	82	142	89	154	198	193	137	223	229	123	220	158	104	205	72
OS09T0456850-00	49	69	73	63	63	36	40	51	70	54	67	46	53	52	36	46	55	65	73	65	106	86	99	98	33	52	69	113	82	71	60	91	128	96	64	63	63	71	56	47	56	50	66	67	55	42	74	45	67	106	93	65	103	122	52	105	70	39	85	38
OS09T0456900-01	0	0	0	0	0	0	0	0	0	0	0	0	0	0	0	0	0	0	0	0	1	0	0	0	0	0	0	0	0	0	0	1	0	0	0	0	0	0	0	0	0	0	0	0	0	0	0	0	0	0	0	0	0	0	0	0	0	0	0	0
OS09T0457100-01	160	196	186	90	177	127	102	177	115	117	262	159	243	332	306	208	310	296	124	58	175	165	173	175	139	116	235	144	243	157	259	425	295	328	278	273	432	576	591	253	407	483	609	750	965	683	687	600	358	432	369	559	326	314	200	173	182	77	290	231
OS09T0457250-00	61	80	82	30	68	45	41	75	45	50	92	61	89	146	129	93	145	116	54	22	62	68	70	64	61	38	81	69	87	56	117	198	130	160	134	123	169	230	218	101	163	182	232	321	342	288	276	243	157	180	142	222	135	128	73	56	58	32	109	77
OS09T0457400-01	0	0	0	0	0	0	0	0	0	0	0	0	0	0	0	0	0	0	0	0	0	0	0	0	0	0	0	0	0	0	0	0	0	0	0	0	0	0	0	0	0	0	0	0	0	0	0	0	0	0	0	0	0	0	0	0	0	0	0	0
OS09T0457532-01	1	0	0	0	0	1	2	0	2	0	0	0	0	2	1	0	2	1	0	0	0	1	1	1	0	0	0	1	0	1	1	0	1	0	0	1	1	1	0	2	1	1	0	1	1	1	0	0	0	0	1	0	0	0	2	0	0	0	0	0
OS09T0457600-00	1	0	0	0	0	1	2	0	2	0	0	0	0	2	1	0	2	1	0	0	0	1	1	1	0	0	0	1	0	1	1	0	1	0	0	1	1	1	0	2	1	1	0	1	1	1	0	0	0	0	1	0	0	0	2	0	0	0	0	0
OS09T0457700-01	1	1	0	2	3	4	4	4	2	4	3	4	4	6	1	3	5	6	2	1	0	3	3	5	2	3	1	6	1	1	4	1	1	5	1	4	1	1	1	3	2	3	5	6	4	4	1	3	1	2	2	2	2	4	3	4	1	2	3	0
OS09T0457800-01	8	6	5	8	10	7	13	7	6	12	12	14	11	19	10	8	14	11	3	4	5	7	7	7	5	6	9	7	5	1	4	8	4	10	2	12	7	8	12	10	14	8	15	14	11	8	10	8	2	4	10	5	2	11	7	7	6	7	7	1
OS09T0457833-01	8	6	9	8	10	8	9	6	4	9	11	11	13	12	10	8	11	7	3	6	8	7	5	4	4	6	8	2	7	3	4	12	5	6	5	9	10	10	17	12	13	8	13	12	14	8	13	7	3	5	9	6	3	11	10	5	9	5	11	2
OS09T0457900-01	0	1	0	1	0	0	0	0	1	0	5	2	0	0	2	1	6	1	6	3	24	4	35	13	1	17	7	14	2	2	0	0	3	0	2	1	1	2	2	0	1	1	0	0	2	0	1	2	14	64	33	3	5	7	0	0	3	0	0	0
OS09T0458000-00	0	0	0	0	0	0	0	0	0	0	0	0	0	0	0	0	0	0	0	0	0	0	0	0	0	0	0	0	0	0	0	0	0	0	0	0	0	0	0	0	0	0	0	0	0	0	0	0	0	0	0	0	0	0	0	0	0	0	0	0
OS09T0458100-01	0	0	1	0	0	1	0	0	0	0	0	0	0	0	0	0	0	0	0	0	3	0	0	0	0	0	1	0	1	0	0	0	0	0	0	0	0	0	0	0	1	0	0	0	0	0	1	0	0	0	0	0	0	0	0	0	0	0	0	0
OS09T0458200-01	9	15	20	35	18	19	9	21	17	29	17	27	26	34	29	33	37	29	40	40	42	39	44	50	11	16	20	28	9	8	22	12	14	12	20	22	8	16	12	23	16	15	18	11	31	21	26	32	25	32	14	14	27	28	15	7	8	17	6	12
OS09T0458300-01	13	7	15	29	18	19	22	18	19	22	19	30	62	20	38	35	30	19	19	12	27	23	25	28	14	26	19	19	8	10	26	12	11	13	41	24	5	6	6	33	12	20	6	8	17	21	9	46	9	5	7	5	7	11	20	7	2	7	4	3
OS09T0458400-01	338	368	351	352	403	399	354	353	385	503	462	548	788	745	835	690	807	791	989	950	960	940	991	1307	414	471	471	443	514	433	420	513	470	473	410	458	539	608	579	511	588	602	974	1048	1137	1023	976	965	1122	1077	1001	1133	1128	1039	457	356	485	259	398	389
OS09T0458400-02	384	436	393	372	422	426	383	374	411	500	478	559	832	777	878	700	839	803	941	910	933	937	950	1223	406	473	464	431	499	423	436	509	505	454	429	474	601	636	606	533	578	638	985	1040	1098	1002	996	974	1133	1091	980	1130	1092	1059	425	348	456	256	372	364
OS09T0458500-01	8	11	6	9	5	4	9	5	6	9	4	10	10	14	17	7	19	11	12	7	8	16	6	18	6	3	7	6	9	5	8	10	15	10	10	15	15	13	13	19	19	11	25	18	22	18	15	25	21	23	20	16	17	22	9	4	4	2	7	6
OS09T0458600-01	95	111	68	113	124	128	110	97	112	121	120	163	123	135	136	115	148	103	113	106	87	143	251	193	109	135	105	183	92	147	111	75	82	98	100	106	69	76	101	108	87	114	88	84	128	110	112	156	100	90	72	108	114	85	96	52	71	56	54	71
OS09T0458700-01	101	113	67	121	129	128	109	96	114	128	120	174	122	133	133	114	151	101	110	108	87	141	251	189	110	146	113	174	104	156	111	75	82	96	103	108	67	78	92	106	92	117	85	83	125	105	105	153	91	84	65	98	98	82	101	51	69	59	53	75
OS09T0458800-00	4	2	3	9	7	10	3	6	6	19	3	5	11	6	5	9	11	13	9	11	3	17	56	13	4	3	3	40	1	19	18	8	13	23	23	11	16	11	8	3	11	15	1	27	24	10	5	16	2	7	5	7	0	0	1	7	4	6	8	6
OS09T0458900-01	639	808	629	834	791	641	551	602	723	832	650	885	918	908	1059	995	923	1079	756	872	847	787	591	929	435	671	561	551	586	517	726	554	668	791	921	891	489	681	657	878	598	750	777	742	1043	768	1024	1207	525	687	598	796	1039	799	763	435	560	420	412	503
OS09T0459200-01	1	0	1	0	1	1	0	3	1	0	1	0	3	4	4	1	1	0	0	0	2	2	0	1	0	0	0	0	0	1	0	0	0	0	3	1	0	0	0	0	0	0	0	0	0	0	0	0	0	0	1	0	0	0	0	0	0	0	0	0
OS09T0459450-01	127	110	160	162	168	200	107	109	221	203	103	199	140	123	149	154	176	138	100	113	109	125	132	113	97	116	99	117	50	102	183	97	127	195	200	181	51	88	110	188	133	156	44	52	107	118	94	184	124	106	56	54	57	39	92	52	28	114	18	66
OS09T0459500-00	45	36	69	54	60	79	23	24	67	53	32	62	53	51	58	51	63	34	38	42	53	39	57	48	36	52	32	39	15	35	71	34	47	71	66	61	23	43	44	89	49	78	17	20	56	54	38	91	43	54	28	16	26	13	29	24	16	41	12	25
OS09T0459600-01	43	34	59	71	87	91	47	36	90	59	37	76	51	56	54	48	49	40	45	42	41	63	77	60	41	57	54	46	27	66	52	44	55	39	66	45	37	34	37	38	44	47	29	32	50	50	39	65	58	36	31	29	35	29	35	38	21	34	17	24
OS09T0459700-00	26	17	32	39	47	54	26	23	55	39	19	53	27	34	36	30	27	24	23	24	19	36	38	37	21	30	23	21	17	42	28	24	36	21	42	30	22	21	20	20	25	25	12	19	29	36	15	38	32	21	13	10	17	15	19	18	11	15	10	11
OS09T0459800-01	1398	1726	2056	1254	1609	1204	1115	1290	1199	1293	1595	1445	1620	1631	1716	1212	1821	1561	1755	1384	2558	1800	2192	2109	1165	1151	1446	1314	1660	1018	1445	2228	1795	1537	1121	1476	2286	2007	2202	1605	2114	1803	2434	2343	2520	1938	2259	2200	3030	3025	3143	3319	2702	3084	1097	1032	1218	645	1276	875
OS09T0459800-02	1361	1673	2004	1232	1552	1173	1078	1259	1172	1259	1547	1399	1555	1586	1662	1166	1764	1511	1703	1332	2469	1742	2123	2045	1134	1107	1401	1287	1606	994	1404	2179	1755	1491	1087	1434	2229	1921	2118	1547	2038	1739	2318	2247	2379	1854	2139	2102	2915	2917	2992	3187	2573	3013	1031	973	1144	615	1222	829
OS09T0459800-03	1013	1249	1498	868	1127	835	793	954	868	882	1116	899	1129	1111	1181	831	1280	1052	1192	942	1733	1217	1421	1385	780	747	945	927	1087	656	1032	1547	1230	1078	754	1013	1639	1327	1452	1080	1416	1248	1470	1449	1451	1169	1334	1337	2017	2010	1939	2092	1546	2104	569	527	574	371	644	452
OS09T0459800-04	968	1157	1357	881	1111	836	751	862	839	926	1106	1107	1118	1118	1178	871	1248	1119	1224	937	1843	1280	1653	1544	864	893	1056	944	1226	777	969	1555	1261	1088	809	1057	1502	1507	1668	1141	1540	1269	1896	1782	2057	1555	1886	1751	2166	2184	2428	2493	2181	2260	956	915	1064	536	1135	754
OS09T0459850-00	798	950	1171	705	884	658	602	717	712	691	864	723	914	869	948	658	1016	833	966	735	1335	931	1117	1105	580	588	753	718	890	517	823	1207	997	878	613	815	1278	1038	1162	875	1093	954	1137	1155	1162	946	1027	1025	1629	1565	1586	1617	1222	1587	464	436	480	315	538	398
OS09T0459900-01	14	12	12	26	30	33	16	25	37	34	16	36	22	16	24	28	14	22	27	21	13	25	21	27	14	14	5	43	8	16	26	19	22	25	32	25	11	9	11	14	8	8	17	14	19	14	16	17	22	7	9	12	6	10	15	12	6	12	10	16
OS09T0459900-02	59	44	52	86	69	111	61	63	80	98	42	89	66	62	80	68	59	53	73	97	51	80	57	102	35	67	35	112	34	64	66	58	88	95	100	86	29	45	59	74	44	57	45	36	80	81	60	83	67	27	39	46	40	32	82	47	29	42	32	54
OS09T0460000-01	318	345	377	234	262	284	203	208	198	189	240	240	349	302	365	262	328	285	248	265	371	284	314	368	208	222	287	170	262	202	262	337	372	303	216	261	476	522	502	377	467	360	635	586	689	501	600	453	427	493	494	538	562	425	318	292	376	148	272	197
OS09T0460100-01	235	214	202	263	243	220	212	206	232	273	213	262	235	181	278	252	287	268	215	258	233	300	275	322	190	237	237	248	284	238	313	337	336	273	315	323	178	205	190	273	212	209	276	202	254	220	334	271	290	344	442	311	969	532	241	336	363	261	171	232
OS09T0460200-00	68	74	148	84	93	112	64	65	86	85	65	74	164	98	127	99	121	98	91	72	129	99	109	99	60	61	99	56	101	79	81	111	93	68	68	88	84	64	85	89	92	78	83	69	86	79	75	94	103	91	91	79	115	106	58	47	49	43	56	53
OS09T0460250-01	76	79	168	93	105	121	72	81	94	93	70	87	187	115	149	116	146	111	102	77	145	111	134	115	68	71	109	66	115	95	95	124	101	81	80	98	92	69	94	110	102	86	95	75	96	95	89	112	118	105	103	100	136	118	66	56	56	49	61	63
OS09T0460300-01	327	431	355	356	344	310	228	277	250	275	210	259	235	232	247	243	261	255	493	541	317	532	385	778	304	339	305	582	328	506	229	265	252	299	393	334	198	223	174	248	176	295	202	167	174	163	176	197	213	169	152	204	212	211	165	106	161	215	186	303
OS09T0460350-01	2139	2467	2224	2408	2496	2165	1761	2133	2480	2125	2006	2090	2637	2635	2696	2840	3486	2785	1806	1845	1729	1995	1394	2705	1354	1454	1703	1804	1573	1412	1857	2190	2307	2180	1775	2062	1974	1645	1645	1931	1511	1645	3039	2702	2686	2456	2920	2009	2016	1976	2067	2264	2527	2595	815	832	1336	690	1235	817
OS09T0460400-01	2316	2688	2413	2647	2703	2376	1880	2289	2636	2333	2179	2323	2876	2911	2991	3103	3802	3091	2005	2025	1950	2234	1596	3010	1569	1715	1945	2022	1857	1592	2016	2417	2506	2377	1934	2271	2220	1934	1885	2221	1723	1889	3362	3020	3038	2722	3263	2235	2225	2196	2285	2513	2908	2876	956	1030	1673	791	1487	969
OS09T0460500-00	618	782	707	734	767	662	470	589	626	541	489	546	647	649	747	878	691	797	649	765	439	780	180	858	435	512	484	302	359	405	565	592	543	632	598	588	648	565	547	506	449	590	773	758	801	782	762	634	545	502	506	658	655	649	292	156	373	149	322	387
OS09T0460700-01	334	390	388	349	440	334	199	248	312	272	295	300	277	246	297	309	324	284	209	196	227	177	61	249	286	311	333	328	356	316	108	92	80	120	124	124	118	108	107	107	82	114	149	116	166	136	137	128	102	89	128	132	115	114	61	54	87	52	69	87
OS09T0461500-01	190	166	244	286	298	386	181	204	314	364	224	367	146	137	95	159	103	83	92	89	76	106	83	105	70	85	125	135	74	159	284	228	200	260	455	344	122	109	154	218	175	160	61	40	97	114	80	98	76	46	47	82	47	32	101	57	84	145	79	118
OS09T0461700-01	224	214	235	273	262	230	187	226	299	317	228	317	157	187	181	162	161	126	101	124	105	90	83	102	243	233	251	180	156	215	201	131	143	185	331	284	61	92	107	180	119	168	54	40	67	103	56	105	54	38	21	21	15	25	108	60	76	118	61	58
OS09T0461900-01	132	152	130	231	233	229	162	199	219	199	153	217	146	137	137	131	112	130	125	139	119	109	95	177	123	185	172	160	131	177	175	184	171	220	253	197	94	117	124	155	121	140	96	86	139	133	133	109	104	87	91	95	99	98	144	117	162	108	113	91
OS09T0462000-01	300	327	332	372	385	305	296	359	398	353	347	450	214	220	294	239	298	246	146	162	188	167	201	220	233	207	301	251	259	258	341	390	383	398	357	421	315	305	360	316	321	333	301	265	266	254	315	244	192	244	228	216	215	308	257	219	293	185	239	221
OS09T0462100-01	341	380	388	416	416	344	326	388	439	396	379	502	248	252	321	266	338	277	170	187	217	193	235	252	269	256	336	273	296	293	386	434	444	431	399	460	370	364	419	366	379	375	343	298	323	285	363	284	206	274	254	247	253	341	308	249	360	211	274	261
OS09T0462200-01	77	77	86	101	90	93	54	68	109	94	64	90	85	77	72	64	97	81	72	71	86	89	127	132	63	79	91	172	78	93	77	75	71	81	84	91	62	63	55	56	69	44	54	47	56	66	60	72	75	71	53	64	80	72	34	38	56	43	41	32
OS09T0462301-01	55	42	55	51	69	71	35	32	48	62	44	55	44	54	56	53	55	34	50	34	76	68	62	82	33	50	49	71	45	60	60	64	49	59	82	80	37	28	42	64	53	34	32	32	46	47	50	48	55	50	58	39	51	51	49	38	45	36	33	40
OS09T0462400-00	36	37	48	28	39	40	33	21	35	29	19	24	41	31	41	29	34	27	20	20	33	39	37	36	36	37	37	45	30	51	23	34	35	30	35	31	45	42	41	33	44	57	44	33	42	58	41	66	35	35	33	40	48	35	21	24	30	9	25	27
OS09T0462550-01	252	201	316	275	318	492	273	218	308	427	259	380	402	359	373	300	221	222	366	432	348	477	256	445	168	223	218	153	198	274	300	288	312	271	382	333	251	312	305	341	238	267	334	294	384	360	296	365	377	404	361	375	373	382	240	166	202	156	152	162
OS09T0462700-01	282	225	347	314	353	565	284	251	336	507	295	434	408	391	412	338	235	236	395	489	389	516	274	494	191	255	260	183	219	307	350	333	364	307	429	375	283	365	332	373	278	276	376	335	445	405	340	387	420	438	415	408	436	425	282	214	237	168	189	191
OS09T0462700-02	277	216	337	306	340	554	278	242	326	483	284	422	406	375	391	320	224	228	375	466	383	498	266	461	188	250	256	174	216	299	340	321	351	295	416	356	266	349	317	361	263	265	359	317	428	394	332	374	390	422	399	399	430	414	275	213	233	160	189	188
OS09T0462850-00	0	0	0	0	0	0	0	0	0	0	0	0	0	0	0	0	0	0	0	0	0	0	0	1	0	0	0	0	0	0	0	0	0	0	0	0	0	0	0	0	0	0	0	0	0	0	0	0	0	0	0	0	1	0	0	0	0	0	0	0
OS09T0462875-00	0	0	0	0	0	0	1	0	0	0	0	0	0	0	0	0	0	0	0	0	0	0	0	0	0	1	0	0	0	0	0	0	0	0	0	0	0	0	0	1	0	0	0	0	0	0	0	0	0	0	0	0	0	0	0	0	0	0	0	0
OS09T0463100-01	1	0	0	0	0	0	0	1	1	2	1	0	0	0	0	0	0	0	0	0	0	0	0	0	1	0	1	1	0	0	0	0	0	0	0	0	0	0	0	0	0	0	0	0	0	0	0	0	0	0	0	0	0	0	0	0	0	0	0	1
OS09T0463166-00	1	0	0	0	0	0	0	1	1	2	0	0	0	0	0	0	0	0	0	0	0	0	0	0	0	0	1	1	0	0	0	0	0	0	0	0	0	0	0	0	0	0	0	0	0	0	0	0	0	0	0	0	0	0	0	0	0	0	0	1
OS09T0463232-00	392	299	375	518	520	575	435	395	671	658	441	643	560	400	562	584	511	386	541	523	540	655	485	721	274	378	410	402	331	547	486	384	443	397	500	593	161	183	208	375	242	259	188	160	222	308	250	379	566	415	309	301	237	429	214	103	87	208	48	156
OS09T0463300-01	627	475	662	829	826	944	659	624	991	1066	707	1074	854	631	867	924	792	623	881	930	889	1084	860	1249	493	714	721	645	546	1025	805	676	711	670	817	929	260	340	422	646	416	465	320	284	492	588	492	690	884	686	557	530	532	688	452	246	231	398	153	296
OS09T0463300-02	534	388	583	694	683	803	557	532	820	916	620	934	724	534	742	794	673	519	771	783	778	923	759	1068	427	636	614	544	487	882	676	564	604	562	678	761	223	312	369	543	366	394	294	249	446	512	443	586	747	576	496	457	483	576	419	224	216	350	143	283
OS09T0463600-02	90	62	76	76	98	165	56	49	83	91	29	80	99	60	77	122	72	58	79	76	84	88	67	84	35	68	23	80	35	57	106	76	94	109	115	117	26	46	61	94	66	71	30	47	113	84	99	119	130	52	65	70	35	42	64	39	26	63	16	44
OS09T0463700-01	113	109	126	133	134	167	107	114	155	137	114	124	131	116	137	106	98	88	114	105	121	155	90	129	74	92	90	87	95	107	122	161	120	152	151	119	87	124	114	124	117	112	82	81	128	107	111	111	133	113	87	112	105	132	107	72	93	51	64	55
OS09T0463800-01	0	0	0	0	0	0	0	0	0	0	0	0	0	0	0	0	0	0	0	0	0	0	0	0	0	0	0	0	0	0	0	0	0	0	0	0	0	0	0	0	0	0	0	0	0	0	0	0	0	0	0	0	0	0	0	0	0	0	0	0
OS09T0463900-00	0	0	0	0	0	0	0	0	0	0	0	0	0	0	0	0	0	0	0	0	0	0	1	0	0	0	0	0	0	0	0	0	0	0	0	0	0	0	0	0	0	0	0	0	0	0	0	0	0	0	0	0	0	0	0	0	0	0	0	0
OS09T0464000-01	2587	2696	3145	2250	2778	2344	1488	1723	1876	2175	2061	1989	1435	1172	1305	1153	1680	1261	1039	943	1487	1454	5042	1496	2212	2600	3057	9240	3865	3505	2032	2413	2366	2418	2444	2276	1905	2090	2492	2212	2274	2578	1175	1060	1863	1229	1478	1783	1216	1078	1142	984	1436	1202	2662	1929	2376	2587	2723	2296
OS09T0464000-02	2533	2628	3073	2186	2715	2295	1456	1692	1835	2125	2022	1946	1396	1138	1269	1115	1637	1223	1008	921	1444	1420	4908	1449	2144	2531	2969	9040	3782	3412	1993	2352	2306	2346	2390	2215	1873	2044	2408	2140	2226	2505	1130	1033	1792	1190	1429	1734	1182	1047	1104	956	1390	1170	2578	1862	2265	2518	2638	2227
OS09T0464033-01	1784	1877	2214	1610	1931	1697	1028	1194	1345	1610	1461	1414	1014	809	923	824	1177	873	699	672	1051	1019	3697	1060	1559	1860	2155	6737	2776	2546	1439	1688	1647	1683	1774	1617	1316	1482	1716	1549	1628	1811	826	763	1303	846	1059	1298	815	750	794	718	1020	839	1945	1415	1695	1871	2006	1644
OS09T0464066-00	47	52	38	34	32	18	9	35	31	19	28	15	17	9	10	18	48	13	8	4	8	25	166	14	17	16	33	634	50	72	25	51	34	46	30	38	28	26	20	11	19	20	4	10	12	7	11	16	16	10	11	5	15	11	12	8	4	49	30	21
OS09T0464100-01	0	0	0	0	0	0	0	0	0	0	0	0	0	0	0	0	0	0	0	0	0	1	0	0	0	0	0	0	0	0	0	0	0	0	0	0	0	0	0	0	0	0	0	0	0	0	0	0	0	0	0	0	0	0	0	0	0	0	0	0
OS09T0464300-00	1	1	0	3	0	4	0	1	0	0	0	1	0	3	2	3	0	0	2	2	3	0	0	1	1	1	0	1	1	1	2	1	3	1	4	3	3	10	4	5	7	0	3	3	3	0	2	0	4	1	3	4	9	3	1	5	5	1	0	0
OS09T0464350-00	0	0	0	0	0	1	0	0	0	0	0	0	0	0	0	2	0	0	1	1	0	0	0	0	0	1	0	0	0	1	0	0	1	0	0	0	0	4	0	2	1	0	0	0	0	0	0	0	2	1	2	1	0	1	0	0	1	0	0	0
OS09T0464400-00	177	158	212	152	186	195	146	143	189	152	142	133	235	186	256	139	198	160	299	292	315	290	231	323	88	105	94	95	124	110	148	158	145	166	154	174	136	141	147	152	154	163	80	82	94	122	106	163	259	231	191	200	159	247	66	39	49	43	35	54
OS09T0465200-01	18	34	34	24	20	25	18	22	20	20	23	13	46	35	45	26	29	29	28	28	47	28	25	38	9	10	16	12	17	19	17	23	27	21	14	7	40	20	22	29	14	24	25	29	21	13	25	28	47	45	46	58	50	70	4	14	9	4	11	1
OS09T0465400-00	7	2	8	6	7	17	4	2	8	10	9	15	9	17	13	18	8	3	11	12	12	8	5	11	3	5	7	8	6	4	24	15	18	12	16	9	5	7	13	23	10	10	17	12	14	10	17	17	24	21	13	12	12	19	12	9	17	7	4	11
OS09T0465500-01	189	168	204	204	199	237	145	151	185	217	196	211	139	121	140	147	153	114	110	107	129	134	240	192	197	267	261	385	230	289	219	210	208	281	267	233	229	238	239	248	244	283	115	94	154	152	94	216	158	142	128	143	88	115	218	138	160	213	175	257
OS09T0465600-01	2509	2907	3895	2644	2914	2756	3235	3198	3347	2938	3078	3142	8582	7739	10204	7213	8663	8390	7244	6606	8651	6181	4485	7289	2003	1990	2358	1330	2661	1427	2427	3054	2948	2229	2133	2614	2923	2969	3199	3519	3147	3018	7279	6556	5982	5446	6438	6099	5498	7044	6265	4938	6561	7222	1339	1390	1230	915	819	832
OS09T0465800-01	61	77	119	58	78	118	59	64	55	63	65	87	132	180	174	113	136	105	197	167	284	166	163	217	63	66	75	60	88	81	69	118	106	92	64	118	151	146	140	162	131	108	349	275	342	211	309	147	307	347	424	347	430	361	133	140	138	49	102	65
OS09T0466100-01	28	38	56	26	47	102	40	27	36	59	36	72	43	54	61	62	26	17	40	41	43	39	67	41	43	37	50	58	53	79	85	82	64	79	129	102	26	32	61	94	63	50	16	30	77	84	69	89	113	66	67	54	41	44	64	18	16	55	21	39
OS09T0466100-02	22	28	42	16	26	75	25	21	22	43	23	55	34	43	44	46	20	14	32	31	35	30	44	30	35	34	36	42	44	68	65	53	50	53	92	72	16	23	44	73	46	33	15	20	63	69	50	66	79	51	50	43	35	36	50	15	15	41	18	29
OS09T0466201-00	6	6	5	6	9	22	7	9	8	14	7	8	8	7	8	9	4	2	7	13	6	5	14	6	10	5	10	14	15	14	24	15	11	13	23	12	9	7	11	16	8	9	1	5	20	17	13	18	27	11	12	6	6	7	10	1	1	8	2	6
OS09T0466300-01	10	5	5	9	8	8	12	11	27	7	2	5	9	12	8	18	17	12	19	22	6	11	3	23	11	15	6	10	7	13	12	7	3	9	11	10	0	2	6	4	5	2	3	2	3	5	7	12	3	2	7	3	8	1	0	3	5	2	3	4
OS09T0466400-01	103	103	107	121	104	126	93	95	96	99	85	90	57	73	62	58	42	49	103	128	86	106	29	116	85	86	80	37	58	46	85	74	74	99	134	111	64	74	71	87	43	49	42	51	39	29	39	41	31	47	44	30	47	38	98	46	78	20	57	54
OS09T0466800-01	0	0	0	0	0	1	0	0	1	1	0	0	2	0	0	0	0	0	0	0	0	2	0	0	0	0	0	0	1	0	0	0	0	0	0	0	0	0	0	0	0	0	0	0	0	0	0	0	0	0	0	0	0	0	0	0	1	0	1	0
OS09T0466900-01	782	810	1123	885	1009	933	759	726	924	1071	931	1018	867	799	1064	941	1099	904	596	542	641	731	776	810	629	785	795	716	850	839	839	853	857	856	964	908	779	918	944	1057	908	1040	844	738	964	843	918	1015	578	542	544	506	679	530	689	541	577	515	498	584
OS09T0466900-02	782	811	1126	883	1009	933	759	727	925	1071	933	1018	869	799	1069	942	1098	905	602	544	644	731	776	810	630	788	795	717	853	844	840	855	858	856	965	907	781	921	946	1056	912	1042	847	739	965	846	920	1018	579	546	548	508	685	533	692	546	584	517	501	585
OS09T0467100-01	381	351	429	281	339	351	390	341	398	344	386	333	888	851	1028	724	799	894	651	701	703	686	609	798	208	240	261	210	339	192	380	506	457	415	351	403	630	623	668	566	593	642	1032	901	936	956	973	1088	787	801	783	906	844	871	262	243	308	184	262	300
OS09T0467200-01	2240	3066	3376	1201	2887	1620	1292	1652	1282	2140	2940	2344	2098	2697	2246	1562	3948	2459	1081	721	3068	1056	2347	1619	3921	3782	5864	6513	7368	3682	2494	4634	2940	3164	1272	1760	3617	3583	4001	1618	2918	2811	5532	5511	5364	3339	5075	1818	1564	2302	3303	2648	2346	2204	2401	3040	3228	758	4992	1018
OS09T0467300-01	0	1	0	0	0	0	0	0	0	0	0	0	0	0	1	1	0	0	0	0	0	0	3	1	2	0	0	8	0	0	0	0	0	0	0	0	1	1	1	0	0	0	0	0	1	0	0	0	0	0	0	0	0	0	0	0	0	0	0	0
OS09T0467300-02	68	82	105	34	75	45	23	31	21	37	65	54	59	83	65	43	102	62	39	19	115	37	119	56	107	68	140	156	218	101	37	94	56	51	15	25	85	109	117	37	79	89	186	178	213	103	145	63	48	60	116	96	77	66	72	94	93	25	137	29
OS09T0467400-02	509	584	469	565	587	455	513	575	560	754	682	685	568	641	731	624	671	635	474	455	502	468	457	527	507	636	584	816	517	548	650	798	684	801	617	642	527	722	620	544	567	549	756	765	909	647	815	675	451	488	443	516	549	444	636	726	819	412	839	528
OS09T0467400-03	450	494	409	527	515	390	453	497	501	680	577	608	519	550	629	533	583	525	422	405	451	438	442	515	456	592	536	693	477	517	529	674	563	646	529	515	454	644	560	479	528	482	642	632	804	572	700	597	413	423	371	466	487	371	570	629	755	358	756	494
OS09T0467700-01	0	0	0	0	0	0	0	0	0	0	0	0	0	0	0	0	0	0	0	0	0	0	0	0	0	0	0	0	0	0	207	257	231	257	227	206	214	235	207	217	225	167	444	411	431	389	426	302	287	296	356	288	335	285	184	230	251	101	194	115
OS09T0468000-01	18	24	15	34	16	17	30	22	48	38	21	38	39	30	31	36	33	35	32	31	22	30	32	50	15	21	21	14	8	16	11	3	9	7	17	8	4	5	3	13	11	16	7	8	14	16	8	24	8	12	9	7	8	12	12	2	1	4	0	3
OS09T0468150-00	8	11	6	8	8	6	1	8	19	11	9	8	25	19	18	33	26	17	20	12	31	23	25	20	3	7	3	1	3	0	15	23	26	26	14	17	17	23	18	22	20	17	56	44	32	32	56	39	53	56	38	32	43	43	7	17	14	9	11	5
OS09T0468300-00	27	57	34	24	45	26	12	19	20	23	22	26	40	60	41	34	74	64	66	23	176	39	84	91	30	22	36	181	51	44	30	75	33	65	37	31	56	57	55	42	42	26	46	39	70	25	41	43	132	101	131	67	52	59	48	44	46	23	48	17
OS09T0468600-00	1	3	4	3	3	6	4	2	1	4	2	3	7	6	4	9	6	8	0	2	1	2	1	3	0	3	1	1	1	3	3	0	2	4	3	4	3	3	2	4	5	0	3	4	4	8	4	3	0	0	1	0	0	0	2	0	1	0	0	0
OS09T0468650-01	2	3	7	6	5	3	5	6	4	6	3	10	11	8	7	12	9	13	0	1	1	1	0	3	1	6	2	4	0	2	5	0	4	6	8	3	3	3	5	3	3	1	5	8	9	9	7	9	0	1	1	1	0	0	3	0	0	0	0	0
OS09T0468700-00	11	13	15	34	22	43	7	8	17	16	16	30	14	9	17	16	9	17	5	9	10	12	13	11	6	12	9	23	6	18	19	7	13	22	47	20	0	5	8	13	14	15	0	2	8	11	3	8	6	4	1	3	1	1	7	1	1	15	1	4
OS09T0468800-00	89	95	82	85	87	60	71	73	70	99	86	120	88	100	97	88	102	85	95	69	121	70	70	106	63	70	68	64	80	59	110	137	154	130	110	124	93	118	125	99	104	112	138	123	152	128	139	102	126	139	134	123	100	96	81	81	100	58	79	77
OS09T0468850-00	24	27	28	24	32	19	7	16	22	18	14	25	24	18	23	25	32	18	23	16	22	16	15	22	19	16	24	22	25	16	38	36	41	37	37	31	21	25	23	23	23	21	38	34	31	39	32	15	33	39	34	32	24	20	16	28	25	15	19	14
OS09T0468900-01	1329	1296	1328	1312	1512	1443	1023	1073	1333	1584	1241	1544	1254	1053	1216	1145	1407	1168	994	984	1351	1371	1860	1642	1120	1495	1556	1623	1364	1442	1348	1433	1442	1561	1461	1573	1318	1543	1630	1639	1584	1680	1699	1458	1952	1616	1758	1867	1510	1664	1491	1590	1541	1574	1394	1101	1420	1073	1111	1043
OS09T0469300-01	278	251	241	243	335	294	285	296	380	311	286	381	289	254	255	277	262	298	146	174	155	132	136	168	224	218	261	171	144	151	256	224	219	291	289	298	126	125	164	200	239	191	127	150	204	178	227	274	143	139	107	86	67	82	178	99	87	126	75	126
OS09T0469400-01	1057	1421	1999	1215	1138	1033	1037	1025	976	1053	1059	929	1244	1017	1255	900	1680	1121	1405	1415	1806	1520	1872	1655	1114	1010	1507	1492	2345	1121	915	1063	1329	888	697	1086	878	780	735	1220	752	895	881	826	583	548	748	884	1037	1162	1047	1070	1126	1773	535	453	498	456	405	486
OS09T0469400-02	272	361	521	315	277	320	232	221	189	241	255	264	302	263	332	230	422	293	352	389	532	422	670	507	328	354	420	418	724	380	211	231	331	222	179	259	230	292	248	416	226	312	297	256	245	212	301	334	309	347	352	365	468	504	252	243	244	151	187	210
OS09T0469600-01	258	162	173	282	258	448	231	248	342	388	188	379	266	294	299	322	147	260	198	240	189	219	106	221	79	151	124	40	38	126	260	92	144	146	306	156	44	25	86	213	70	176	8	14	58	159	18	281	78	52	38	11	36	35	168	83	16	55	6	40
OS09T0469900-01	90	103	138	82	114	123	130	92	110	100	103	109	187	201	206	127	184	148	216	198	293	212	196	286	113	92	123	93	128	105	107	154	170	114	88	111	161	165	176	128	129	153	276	236	290	191	228	191	317	284	319	300	241	272	94	106	121	57	122	90
OS09T0469900-02	91	103	140	86	113	129	130	92	117	101	104	115	199	205	216	135	194	150	227	209	296	218	205	300	113	92	124	91	132	106	109	153	173	117	92	115	164	168	178	132	127	154	288	242	290	195	238	206	329	296	328	314	254	286	91	106	120	59	121	90
OS09T0469950-00	153	200	181	222	193	142	191	311	358	239	218	230	316	265	315	315	383	333	163	149	139	166	119	186	92	85	83	79	82	81	172	176	153	197	203	225	159	116	71	181	144	113	132	127	104	136	135	159	174	165	115	165	104	189	44	20	58	37	27	40
OS09T0470000-01	374	406	401	382	407	410	360	375	356	458	387	494	511	420	659	444	500	466	278	301	441	342	414	411	261	277	204	130	229	250	220	249	254	210	282	284	336	417	387	477	368	399	470	393	522	451	500	559	279	289	323	435	498	335	227	150	287	109	169	177
OS09T0470500-01	927	1135	1363	1086	1315	1053	661	955	1083	1011	1073	1109	1092	971	985	1125	1547	1075	793	825	1101	1274	968	1425	513	553	808	515	922	485	882	1119	1316	1020	971	1129	1078	1074	969	1197	931	822	1625	1237	1106	1085	1622	1008	1351	1561	1386	1738	2010	2087	604	624	880	511	537	381
OS09T0470701-00	224	299	310	306	367	284	128	240	286	259	249	274	349	298	309	353	534	315	244	242	315	379	293	440	80	84	150	177	167	94	240	329	388	357	323	352	283	306	311	396	260	271	484	386	323	320	547	346	466	523	435	541	602	662	138	146	234	110	160	96
OS09T0470900-01	551	483	691	506	579	645	395	369	483	522	411	555	686	565	756	548	595	529	510	551	755	589	565	711	366	413	437	351	369	414	673	679	600	536	569	667	627	605	628	684	733	649	682	565	736	662	652	785	859	835	767	852	750	765	424	316	410	213	246	296
OS09T0470900-02	419	356	538	387	461	468	319	275	370	402	309	384	531	445	574	383	447	403	365	414	568	437	397	536	263	284	325	268	253	277	510	516	458	408	447	494	489	443	461	506	532	481	452	399	461	441	407	548	641	623	540	617	480	572	268	165	232	148	146	164
OS09T0471000-01	0	0	0	0	0	0	0	0	0	0	1	0	0	0	0	0	0	0	0	1	1	1	1	0	0	0	0	0	0	0	0	1	0	0	0	0	0	0	1	0	0	0	0	0	0	0	0	0	0	0	0	0	0	0	0	0	0	0	0	0
OS09T0471000-02	0	0	0	0	0	0	0	0	0	0	1	0	0	0	0	0	0	0	0	1	1	1	1	1	0	0	0	0	0	0	0	0	0	0	0	0	0	0	1	0	0	0	0	0	0	0	0	0	0	1	0	0	0	0	0	0	0	0	0	0
OS09T0471100-01	111	133	126	177	164	124	179	263	289	396	305	418	439	515	516	688	570	761	972	1054	979	1039	253	979	59	70	80	53	88	71	136	132	112	143	151	146	141	177	148	243	221	223	465	488	529	428	569	484	1194	1112	814	1392	1176	1045	64	50	95	20	44	27
OS09T0471150-00	53	66	58	93	70	53	102	145	165	221	177	254	240	279	269	385	311	415	496	534	505	563	134	511	42	47	55	22	54	42	73	68	65	86	85	67	54	80	72	115	98	92	271	288	293	253	322	266	660	636	461	755	677	568	37	27	58	10	17	20
OS09T0471200-00	15	10	12	0	17	11	2	2	2	4	6	5	2	13	5	0	6	7	4	0	54	1	2	11	9	5	5	1	22	2	1	2	2	1	0	0	7	5	3	2	3	0	1	6	5	2	0	1	2	2	5	3	3	2	0	7	5	1	4	0
OS09T0471300-01	25	26	37	26	38	32	34	46	41	29	36	45	59	46	38	44	64	45	43	59	62	56	51	75	30	46	43	28	40	26	36	65	58	48	36	42	51	64	45	34	58	50	67	58	68	57	55	66	67	56	70	74	81	69	34	38	33	16	36	24
OS09T0471400-01	79	75	112	47	105	52	45	52	59	56	93	68	100	87	112	80	137	85	106	69	161	90	70	101	89	85	135	30	201	48	85	160	134	102	66	70	165	228	207	111	188	215	226	258	215	194	232	149	177	241	266	319	258	241	91	79	138	25	138	35
OS09T0471500-01	0	1	1	2	1	0	0	1	0	0	1	0	0	1	1	1	1	1	2	0	2	0	0	3	1	1	0	0	1	0	0	2	1	0	0	1	2	0	0	1	0	0	1	1	1	0	0	1	1	2	4	0	1	2	1	2	0	0	0	0
OS09T0471550-01	2	1	1	3	1	0	1	1	0	0	1	1	0	0	1	1	0	0	2	0	2	0	0	0	1	1	1	0	1	1	0	0	0	0	0	1	1	0	0	0	2	0	2	3	0	1	0	0	0	0	2	0	0	0	0	0	0	0	1	0
OS09T0471600-01	0	0	0	1	2	2	1	1	0	0	0	1	0	1	1	1	0	2	1	1	0	1	0	3	0	0	0	0	0	0	0	1	0	1	2	0	0	0	1	0	5	2	0	2	0	1	1	0	2	1	1	1	0	0	0	0	3	0	0	0
OS09T0471800-01	76	82	229	35	85	44	37	79	34	86	104	75	123	142	84	41	96	103	66	35	179	48	79	126	86	48	98	47	249	46	72	321	178	100	41	99	218	192	195	212	197	90	196	208	145	101	149	125	106	248	227	201	206	205	116	138	142	37	85	37
OS09T0471900-01	304	413	487	294	359	432	429	384	350	297	384	261	808	704	794	534	669	597	725	756	845	674	589	816	177	143	226	122	272	186	442	708	597	460	416	412	875	652	655	521	580	587	673	670	657	630	643	731	1131	1067	1016	1049	877	1183	199	215	273	103	240	155
OS09T0471900-02	182	268	292	195	224	304	255	246	212	193	241	175	500	454	514	340	414	368	480	508	552	443	427	558	109	111	160	70	194	134	248	432	389	298	268	251	538	475	477	374	392	395	510	492	541	498	511	577	730	728	746	785	707	801	177	188	245	86	213	136
OS09T0472000-00	196	258	294	194	203	265	238	242	212	161	232	151	464	420	453	311	375	350	416	439	480	414	317	436	99	83	127	69	159	107	249	412	353	276	242	233	517	373	368	308	336	322	378	372	340	321	337	408	634	588	550	611	437	630	108	97	134	60	118	78
OS09T0472100-01	102	125	145	121	106	90	101	120	194	128	119	102	211	202	228	205	293	203	163	114	284	116	250	213	81	81	112	293	85	80	189	322	252	223	150	172	229	214	197	171	177	205	417	352	328	273	327	238	286	291	320	215	265	355	59	116	112	62	148	60
OS09T0472150-00	68	78	84	93	70	58	76	81	133	87	89	75	139	136	135	145	199	139	99	77	195	69	166	131	54	59	84	196	64	54	128	212	173	165	95	125	153	130	137	118	105	121	289	254	238	195	247	182	206	201	210	140	185	238	36	81	83	38	104	40
OS09T0472200-00	18	23	19	29	15	18	23	23	37	15	21	28	39	32	39	35	54	34	31	22	48	17	32	15	15	15	8	51	8	11	35	51	43	57	39	55	55	39	25	39	38	39	52	62	55	43	43	48	53	55	34	41	32	50	10	14	11	8	13	15
OS09T0472301-01	15	14	24	11	13	18	21	28	22	13	15	15	29	26	41	19	41	30	22	24	19	21	31	32	14	19	18	18	13	12	19	22	14	31	19	26	29	29	18	25	24	22	38	40	44	30	36	35	28	39	22	32	23	13	8	8	12	7	10	9
OS09T0472700-00	74	75	121	52	157	66	31	119	70	73	171	58	264	139	249	72	108	141	60	21	741	34	17	92	143	61	143	74	304	37	48	107	233	58	28	63	45	126	104	104	62	24	292	202	128	166	262	117	135	175	661	101	182	144	23	560	114	18	89	24
OS09T0472900-01	450	424	601	104	916	421	86	199	165	218	608	440	849	1223	780	154	512	1238	472	175	5188	134	112	874	1089	739	743	529	2275	279	126	211	431	149	65	192	111	213	144	393	157	106	753	466	397	404	807	334	417	664	1483	506	537	497	83	673	183	68	91	36
OS09T0473050-00	0	0	0	0	0	0	0	0	0	0	0	0	0	0	0	0	0	0	0	0	0	0	0	0	0	0	0	0	0	0	0	0	0	0	0	0	0	0	0	0	0	0	0	0	0	0	0	0	0	0	0	0	0	0	0	0	0	0	0	0
OS09T0473200-00	0	0	0	0	0	0	0	0	0	0	0	0	0	0	0	0	0	0	1	0	0	0	0	0	0	0	0	0	0	0	0	0	0	0	0	0	0	0	0	0	0	0	0	0	0	0	0	0	0	0	0	0	0	0	0	0	0	0	0	0
OS09T0473300-01	414	395	519	384	424	455	380	266	351	457	405	436	361	320	412	312	386	339	316	318	423	331	443	442	202	290	268	287	330	307	384	448	392	361	394	423	432	515	472	499	478	471	350	345	393	385	395	461	401	397	382	380	402	371	281	270	288	179	239	220
OS09T0473350-00	55	62	65	41	59	41	53	58	95	51	47	49	55	60	63	68	81	64	47	59	53	51	43	57	47	14	36	36	28	19	73	73	55	61	63	63	43	41	28	50	37	38	22	21	10	18	22	38	56	61	42	29	21	47	8	9	12	9	8	8
OS09T0473400-00	48	47	48	44	47	37	27	32	33	37	29	40	79	79	71	83	114	79	95	86	105	82	74	111	23	16	33	44	29	19	69	110	95	104	57	104	91	93	100	105	82	56	214	175	201	135	200	93	146	166	177	153	166	166	50	83	88	45	80	50
OS09T0473502-00	44	45	47	44	45	36	26	32	30	35	29	39	73	73	64	77	101	73	90	80	94	75	69	106	21	14	29	42	26	19	66	104	88	99	55	97	82	88	88	96	74	52	195	163	191	130	191	83	137	156	161	144	161	157	47	76	85	42	77	48
OS09T0473600-00	94	67	105	85	81	105	79	83	109	85	64	78	100	72	119	84	98	79	86	71	90	53	62	87	86	83	86	61	92	83	74	64	69	68	61	78	57	56	48	76	52	84	62	53	75	64	66	95	82	53	56	48	67	49	51	43	31	47	36	33
OS09T0473650-01	53	62	58	81	78	93	51	50	84	105	65	103	90	73	100	99	109	90	82	107	117	125	126	115	56	101	106	143	117	109	90	153	108	119	98	102	103	101	106	82	79	75	162	145	207	144	161	103	152	180	190	184	176	194	125	102	139	68	121	85
OS09T0473800-01	6	2	3	1	1	2	5	4	4	4	0	2	6	5	5	8	10	5	1	7	3	6	4	7	1	0	2	1	2	0	4	5	4	1	1	5	0	2	3	0	2	1	2	7	3	4	3	5	6	3	7	5	5	7	1	2	0	0	0	0
OS09T0473883-00	1	6	5	5	8	11	6	0	3	11	6	5	6	3	11	13	10	7	7	4	9	5	7	9	0	2	1	3	1	2	7	7	7	14	6	6	8	9	11	10	8	4	12	9	11	7	6	6	18	13	11	9	4	5	2	1	2	1	1	4
OS09T0473966-00	126	104	130	103	102	107	82	87	98	89	104	124	143	124	145	109	125	91	96	107	115	129	110	135	86	118	96	52	102	105	103	112	105	104	132	102	139	153	148	126	131	166	181	160	227	170	185	179	161	160	158	178	184	150	123	83	109	54	97	105
OS09T0474000-01	51	57	61	70	47	44	84	68	68	65	63	66	56	53	75	71	57	48	5	7	6	8	3	7	44	70	61	27	55	55	84	70	51	75	44	57	63	72	75	46	70	66	38	46	50	62	65	50	6	7	2	7	9	6	54	47	67	14	63	20
OS09T0474051-01	330	302	319	292	344	270	300	272	295	287	337	311	299	318	364	278	313	293	373	380	392	354	263	506	219	233	244	158	263	192	370	474	397	388	311	357	543	522	491	414	429	434	551	495	551	456	445	427	590	549	553	615	540	568	213	204	272	173	294	215
OS09T0474100-01	85	92	83	93	87	100	91	98	68	109	92	103	123	128	137	100	120	78	76	75	71	93	96	90	60	52	83	71	83	108	103	159	152	109	98	107	170	154	95	122	121	109	161	156	209	170	173	198	164	145	156	127	171	133	65	74	97	48	84	61
OS09T0474300-01	4862	4441	4981	4496	4501	5314	5037	4275	4372	4491	3662	3854	7670	6262	8434	5370	5588	5556	7267	7007	6617	6043	4942	7383	2671	2897	3101	4097	3998	4152	5411	6128	5753	4852	4380	4656	6938	6199	5448	4703	4759	5456	4855	5268	5502	6317	5060	7924	8841	7993	6874	8636	7009	8508	2590	1946	2367	1715	2876	2601
OS09T0474350-00	743	636	819	692	754	885	795	605	619	783	630	697	1270	1060	1395	893	886	905	1262	1166	1109	1087	931	1303	411	551	531	669	692	787	884	988	960	793	731	746	1167	1180	1039	847	884	943	996	1083	1193	1178	1053	1483	1442	1358	1293	1610	1398	1494	511	382	464	291	586	466
OS09T0474400-00	0	0	0	0	0	0	0	0	0	1	1	0	0	0	0	0	0	0	0	0	0	0	0	0	0	0	0	0	0	2	0	1	0	1	0	0	0	0	0	0	0	0	1	0	0	0	1	0	0	1	0	0	0	0	0	0	0	0	1	0
OS09T0474501-01	0	0	0	0	0	0	0	0	0	0	0	0	0	0	0	0	0	0	0	0	0	0	0	0	0	0	0	0	0	0	0	0	0	0	0	0	0	0	0	0	0	0	0	0	0	0	0	0	0	0	0	0	0	0	0	0	0	0	0	0
OS09T0474800-01	1390	1444	1822	1058	1349	1184	1076	990	1218	1073	1054	1058	833	840	1006	903	1046	761	714	585	947	700	974	907	690	802	989	996	1289	909	1715	1910	2241	1452	1435	1587	1622	1312	1285	1734	1460	1356	1196	999	1047	982	1165	1166	1297	1176	1117	1001	1271	1401	822	870	1065	842	670	718
OS09T0474800-02	1361	1412	1787	1043	1330	1165	1079	978	1207	1079	1047	1052	814	826	980	876	1033	749	706	579	927	699	972	891	689	796	982	987	1282	903	1683	1882	2199	1415	1409	1561	1564	1283	1265	1663	1397	1338	1164	962	1022	968	1141	1132	1258	1150	1083	979	1229	1381	807	845	1034	828	654	703
OS09T0475400-01	508	532	616	621	593	570	446	430	490	575	447	536	410	361	449	391	380	345	443	429	601	578	492	613	466	547	623	648	657	641	601	705	669	620	662	678	443	547	472	588	566	523	328	317	354	331	345	430	549	436	420	370	407	474	425	343	437	335	326	416
OS09T0475400-02	453	480	558	555	522	512	396	373	422	511	411	480	402	348	437	376	373	324	411	417	574	567	483	604	432	511	560	542	604	575	540	614	594	527	573	604	394	504	450	521	511	488	318	304	343	312	348	400	518	429	421	370	403	466	400	323	406	301	311	394
OS09T0475500-01	185	201	182	167	207	143	147	164	149	197	182	170	221	197	252	154	195	198	169	154	341	191	451	256	143	131	142	363	214	164	212	280	248	254	178	279	191	247	304	317	307	243	220	195	202	181	192	246	266	274	287	202	234	289	168	236	153	140	153	142
OS09T0475700-01	298	248	296	279	260	297	237	181	241	244	198	194	450	386	473	359	437	370	374	404	380	410	370	456	195	159	200	139	231	186	290	344	340	285	222	305	393	330	319	308	372	354	392	395	391	382	315	378	482	459	427	494	364	524	141	92	156	100	132	122
OS09T0475700-02	118	101	127	138	127	124	102	76	100	105	91	90	175	145	190	148	167	145	154	164	158	185	175	208	82	70	104	60	123	76	120	159	152	129	92	138	160	170	172	135	167	148	194	180	221	200	168	180	223	202	214	217	195	236	85	53	99	59	91	93
OS09T0475800-00	117	121	98	195	133	140	78	65	111	114	81	116	163	125	175	226	214	182	300	305	211	254	241	439	84	99	83	111	97	120	150	104	128	147	119	123	117	114	121	133	121	72	140	136	141	108	147	207	236	254	255	239	271	211	119	85	111	56	58	51
OS09T0476000-01	967	1015	943	862	815	902	813	726	725	765	834	814	860	847	1126	801	1009	847	836	875	1041	803	865	1079	798	962	913	564	873	651	619	683	707	632	546	677	661	822	857	800	671	539	956	776	1015	750	871	754	711	848	1000	717	854	818	757	510	676	304	437	295
OS09T0476100-01	711	790	781	802	778	837	597	707	818	819	631	563	560	585	675	545	746	605	507	436	614	542	764	586	386	448	531	1072	708	696	893	1110	1036	933	887	897	840	802	749	634	667	703	334	377	311	497	460	552	686	638	447	566	612	683	399	312	405	375	363	365
OS09T0476100-02	183	195	218	182	207	242	154	148	157	198	150	144	166	143	205	167	241	165	153	127	210	184	375	187	114	123	123	263	223	201	203	237	179	206	178	164	215	313	287	182	208	240	138	130	160	200	196	211	202	152	174	218	251	206	165	146	207	104	170	143
OS09T0476401-00	0	0	0	0	0	0	0	0	0	0	0	0	0	0	0	0	0	0	0	0	0	0	0	0	0	0	0	0	0	0	0	0	0	0	0	0	0	0	0	0	0	0	0	0	0	0	0	0	0	0	0	0	0	0	0	0	0	0	0	0
OS09T0476700-01	0	0	0	0	0	0	0	0	0	0	0	0	0	0	0	0	0	0	0	0	0	0	0	0	0	0	0	0	0	0	0	0	0	0	0	0	0	0	0	0	0	0	0	0	0	0	0	0	0	0	0	0	0	0	0	0	0	0	0	0
OS09T0476800-01	10	14	9	30	27	37	20	13	23	25	18	26	14	26	28	26	19	27	15	22	13	17	18	20	8	12	5	8	2	10	12	8	7	19	24	21	2	2	8	22	8	6	2	1	10	16	1	18	6	3	3	0	0	1	13	4	0	6	0	2
OS09T0477100-01	0	0	0	0	1	0	0	0	0	0	0	0	0	0	0	0	0	0	0	0	1	0	0	0	0	0	0	0	0	0	0	0	0	0	0	0	0	0	0	0	0	0	0	0	0	0	0	0	0	0	0	0	0	0	0	0	0	0	0	0
OS09T0477550-00	1	5	8	2	3	15	5	1	1	10	8	14	5	7	6	5	3	2	5	4	0	2	6	7	2	3	2	3	2	8	58	24	39	22	61	44	4	14	15	29	17	22	17	11	20	28	13	32	20	11	11	13	19	14	26	11	18	13	6	14
OS09T0477700-01	57	24	90	60	82	146	55	47	54	93	46	59	86	97	127	87	31	25	26	22	68	29	21	12	18	14	26	4	19	57	39	46	44	18	91	49	24	22	13	47	22	19	4	2	3	31	7	44	19	18	9	14	15	16	3	2	5	6	2	4
OS09T0477900-01	491	464	563	456	456	550	546	421	418	504	498	470	959	830	1104	644	894	728	1021	1000	1160	1086	735	1393	350	391	446	367	550	431	495	591	640	478	398	499	704	683	630	551	524	636	1093	1180	1093	1035	921	981	1870	1758	1460	1750	1440	1814	351	206	265	164	281	273
OS09T0478000-00	12	16	18	13	11	11	17	16	13	11	14	10	53	26	40	17	43	29	23	21	16	20	23	17	6	5	7	10	16	7	16	16	10	9	9	9	17	16	12	15	16	18	19	15	16	19	14	31	42	18	20	29	17	26	4	1	3	2	5	3
OS09T0478100-01	1192	1326	1410	669	978	754	774	805	805	781	1116	613	1108	1178	1390	916	1327	1239	222	168	518	347	572	381	590	472	698	676	819	559	711	1104	1271	771	707	758	1457	1716	1048	1152	1268	1309	2053	1433	1356	1269	1494	1218	697	718	910	727	879	980	275	298	348	311	477	369
OS09T0478100-02	1125	1222	1345	600	894	712	730	741	729	740	1054	576	1009	1089	1289	825	1196	1128	209	159	487	326	552	361	563	452	676	604	790	542	623	967	1150	674	614	666	1356	1634	1003	1079	1213	1254	1954	1368	1299	1209	1436	1172	634	674	866	678	845	907	263	294	333	292	464	343
OS09T0478100-03	633	676	734	351	545	436	402	389	382	474	570	367	565	589	696	444	650	611	109	90	251	186	329	204	330	280	393	354	481	337	317	519	634	376	322	363	712	956	624	615	690	744	1231	832	863	795	952	734	316	368	500	390	554	498	200	224	259	206	345	247
OS09T0478300-01	3686	3645	3469	3216	2789	2865	2672	2461	2248	1391	1960	1435	2750	2420	2977	2101	2388	2882	464	516	402	442	416	730	2132	1802	1987	1366	1841	1730	1750	2525	2477	1747	1555	1897	4073	2799	2285	2038	2214	2731	2792	2265	2397	2192	2188	2119	785	575	760	811	831	948	590	354	875	636	1201	1100
OS09T0478400-01	219	225	206	179	232	217	193	171	160	227	201	239	265	261	288	239	274	236	221	224	292	209	258	303	199	224	267	197	280	215	202	241	287	267	224	234	219	270	333	314	221	233	436	384	493	329	426	354	320	332	392	308	362	343	234	217	290	126	197	179
OS09T0478500-01	474	427	520	451	457	581	418	334	465	446	433	475	370	341	412	335	337	309	560	569	597	576	495	738	334	371	418	270	334	365	547	593	546	488	594	577	465	463	477	548	509	500	351	357	469	409	362	401	554	559	480	468	419	546	352	206	243	234	266	287
OS09T0478600-01	62	78	78	81	76	71	34	37	43	60	53	70	62	55	77	92	149	81	176	184	272	203	431	299	55	69	71	129	63	89	105	114	126	107	118	112	86	146	135	171	141	92	141	123	159	129	170	125	363	332	318	301	306	298	133	120	192	188	154	150
OS09T0478733-00	43	54	53	58	69	60	32	40	50	48	33	43	50	39	64	68	116	72	136	127	197	166	288	229	37	49	34	113	48	58	81	94	110	92	114	92	68	101	91	127	104	62	135	93	135	106	142	88	286	283	249	260	207	211	89	97	114	159	91	89
OS09T0478900-01	0	0	0	0	0	0	0	0	0	0	0	0	0	0	0	0	0	0	0	0	0	0	0	0	0	0	0	0	0	0	0	0	0	0	0	0	0	0	0	0	0	0	0	0	0	0	0	0	0	0	0	0	0	0	0	0	0	0	0	0
OS09T0479000-01	94	81	127	65	78	77	81	72	72	77	108	93	129	101	163	99	136	98	187	173	224	207	187	232	88	81	102	62	114	78	110	137	154	103	97	128	147	118	126	140	159	160	213	188	203	133	199	190	233	260	260	299	235	248	90	71	84	81	86	91
OS09T0479100-01	125	133	186	114	124	162	159	114	138	148	154	164	266	209	305	197	274	245	228	213	233	237	230	273	124	102	151	95	147	108	174	269	230	218	172	203	254	258	263	247	301	253	397	376	398	371	390	427	354	413	336	407	368	374	189	113	198	99	142	132
OS09T0479133-00	97	85	141	86	92	120	123	84	99	101	113	105	192	152	225	137	193	177	161	134	163	145	153	193	86	63	103	70	103	72	124	173	149	165	120	136	189	163	173	163	199	176	258	233	261	222	241	266	232	280	210	272	213	253	111	65	109	56	70	71
OS09T0479200-01	2	0	0	1	0	2	2	3	4	3	1	0	0	2	4	4	3	0	1	2	2	1	6	4	0	0	2	0	0	0	1	2	1	2	2	1	0	1	0	2	0	0	0	1	1	1	0	1	2	0	0	0	0	0	0	0	0	0	0	0
OS09T0479300-01	1	2	1	1	3	1	1	1	1	0	2	5	2	2	4	2	2	1	4	0	2	0	6	4	1	1	2	0	1	1	29	69	63	53	35	44	41	40	44	35	47	50	29	19	50	40	35	54	77	38	42	64	39	53	27	17	32	43	33	52
OS09T0479400-01	4	3	10	5	2	3	3	1	2	1	4	3	0	1	2	1	8	1	2	0	4	8	9	11	1	0	3	10	3	10	1	2	3	5	3	1	1	1	2	4	3	2	1	2	0	0	0	0	0	3	3	3	3	3	6	1	4	7	2	3
OS09T0479500-01	16	15	37	11	22	14	17	12	16	13	14	16	30	37	32	16	24	21	37	29	38	30	28	50	17	9	19	9	15	12	20	25	26	23	21	25	20	26	23	25	13	33	39	27	36	28	35	35	48	42	49	66	50	75	6	14	21	7	10	3
OS09T0479600-01	28	33	47	33	31	38	28	23	23	34	22	32	38	34	35	34	30	34	32	35	39	26	37	33	12	18	23	14	21	18	21	20	25	13	33	22	9	20	16	30	25	27	13	16	12	29	19	38	25	24	15	19	18	15	16	5	5	9	6	10
OS09T0479800-01	0	0	0	0	0	0	0	0	0	0	0	0	0	1	0	0	1	0	0	0	0	0	0	0	0	0	0	0	0	0	0	0	1	0	0	0	0	0	0	0	0	0	0	0	0	0	0	0	2	0	1	0	0	0	0	0	0	0	0	0
OS09T0479900-01	2	4	8	6	6	8	3	4	5	4	3	4	2	3	6	1	3	7	17	21	10	19	12	24	2	4	5	6	4	1	7	17	7	11	6	10	4	3	6	14	8	12	5	1	9	8	2	8	11	9	11	9	9	11	8	1	4	4	6	4
OS09T0480100-01	35	27	35	52	40	44	46	30	50	50	21	50	25	25	25	33	16	17	35	38	40	61	45	54	16	32	20	17	10	23	39	28	22	30	65	35	13	13	15	33	24	21	6	7	21	22	11	25	34	25	17	22	24	16	24	23	14	14	9	5
OS09T0480300-01	79	89	93	109	100	123	96	103	113	100	81	103	154	118	141	132	139	93	155	150	116	122	131	138	85	85	95	90	79	100	136	120	155	115	121	110	100	109	101	105	98	94	116	99	94	130	110	188	178	165	143	193	152	163	83	54	49	49	44	55
OS09T0480300-02	75	87	91	106	105	116	93	99	108	98	78	100	148	119	130	131	138	92	151	138	119	126	127	138	79	85	89	87	80	91	132	117	147	103	120	106	91	103	101	104	97	91	110	91	90	130	106	187	178	152	131	185	151	161	78	51	47	48	42	52
OS09T0480400-01	93	42	120	128	131	226	100	67	138	168	76	126	134	119	105	110	47	42	90	74	86	95	101	87	28	68	54	76	22	119	103	97	112	69	174	111	11	8	56	104	26	58	4	5	43	73	13	91	69	32	11	6	8	8	39	12	6	35	0	23
OS09T0480466-00	50	27	65	69	61	132	53	38	52	94	38	61	70	59	54	64	28	20	39	43	45	44	56	54	13	34	23	36	13	69	48	43	51	36	80	55	6	3	26	62	14	30	1	4	25	39	7	54	40	14	4	3	3	5	24	6	4	17	0	14
OS09T0480532-00	0	0	0	0	0	0	0	0	0	0	0	0	0	0	0	0	0	0	0	0	0	0	0	0	0	0	0	0	0	0	0	0	0	0	0	0	0	0	0	0	0	0	0	0	0	0	0	0	0	0	0	0	0	0	0	0	0	0	0	0
OS09T0480600-01	226	257	241	193	270	217	131	166	198	219	205	210	474	388	411	393	486	423	333	337	531	477	752	530	163	216	297	353	281	204	255	396	442	378	238	251	421	601	558	455	442	417	1309	943	1099	733	1111	612	757	1069	1138	923	1340	1077	351	532	456	153	408	152
OS09T0480700-01	355	360	384	347	407	466	318	296	381	417	369	471	343	330	371	317	393	345	322	310	375	354	403	346	275	317	378	262	321	308	349	465	407	488	424	358	411	522	496	486	452	465	458	392	464	441	537	380	407	412	432	415	533	395	477	366	472	266	375	292
OS09T0480900-01	0	0	0	0	0	0	0	0	0	0	0	0	0	0	0	0	0	0	0	0	0	0	0	0	0	0	0	0	0	0	0	0	0	0	0	0	0	0	0	0	0	0	0	0	0	0	0	0	0	0	0	0	0	0	0	0	0	0	0	0
OS09T0481000-00	0	0	0	0	0	0	0	0	0	0	0	0	0	0	0	0	0	0	0	0	0	0	0	0	0	0	0	0	0	0	0	0	0	0	0	0	0	0	0	0	0	0	0	0	0	0	0	0	0	0	0	0	0	0	0	0	0	0	0	0
OS09T0481100-01	71	67	85	76	96	179	67	64	88	78	64	78	73	95	85	81	63	48	59	56	49	59	57	71	58	64	76	70	60	77	99	57	83	73	122	76	38	28	56	86	65	75	31	30	68	52	27	84	52	34	33	44	26	21	29	22	23	34	12	23
OS09T0481200-01	17755	18865	15522	23001	20631	21283	15349	16038	18908	22500	16741	23058	17039	18135	21644	21163	19915	19523	6872	6958	5101	6880	4687	8885	15558	19367	15321	8078	11122	13795	17535	14388	14961	19662	21087	19143	15595	20404	16303	19488	16343	18626	18412	17858	20162	18288	18134	19117	5123	5458	5086	5425	5999	5828	18106	9109	15541	9751	11975	15327
OS09T0481300-01	498	441	477	399	481	469	337	344	364	428	385	415	396	360	466	322	430	351	371	395	618	431	665	531	339	486	421	651	520	499	436	602	544	509	445	397	578	554	613	500	521	442	534	510	513	421	476	430	569	538	577	514	585	585	451	455	533	229	451	341
OS09T0481400-01	15	31	24	25	29	29	21	18	28	23	22	36	41	37	39	25	28	31	39	46	57	41	51	57	26	35	48	36	33	39	41	48	52	48	36	42	23	19	31	26	31	20	88	74	95	47	83	34	126	111	157	162	144	139	43	35	55	18	54	36
OS09T0481600-01	31	14	32	25	35	65	17	21	24	21	22	47	17	33	22	13	13	5	16	9	19	6	8	6	20	13	16	7	9	44	25	16	15	13	67	30	11	12	13	24	20	26	10	6	10	14	11	18	3	11	8	4	6	9	10	4	12	9	7	7
OS09T0481650-00	0	0	0	1	0	0	0	0	0	0	1	0	0	0	0	1	0	0	0	0	0	0	0	0	0	1	0	0	0	0	0	0	0	0	1	0	0	0	0	1	0	0	0	0	0	0	1	0	0	0	0	0	0	0	0	0	0	0	0	0
OS09T0481700-01	1119	1287	1211	1074	1193	950	1103	1079	1157	1024	1069	1109	1358	1292	1437	1221	1260	1361	1403	1322	1648	1402	1378	1600	1047	902	1183	1084	1161	893	1416	1539	1478	1478	1236	1512	1658	1800	1419	1437	1613	1598	1413	1611	1476	1423	1356	1548	1753	1758	1565	1605	1478	1657	990	798	1025	509	738	742
OS09T0481700-02	953	1064	1006	954	1048	846	928	943	986	921	920	990	1151	1112	1245	1026	1071	1192	1203	1141	1442	1241	1230	1409	919	821	1035	949	1033	812	1241	1311	1255	1308	1083	1354	1416	1620	1318	1272	1408	1410	1311	1455	1398	1342	1265	1419	1524	1565	1435	1459	1389	1459	958	755	983	463	710	718
OS09T0481800-01	537	571	528	528	516	655	483	427	370	493	464	502	540	571	678	509	546	559	877	854	646	743	514	1140	399	470	432	192	357	371	510	534	468	529	438	497	714	886	768	570	610	741	781	779	899	756	683	756	745	706	680	748	619	632	528	248	363	184	392	396
OS09T0482000-01	47	47	66	46	61	54	55	42	52	53	44	39	50	56	53	44	49	44	50	45	49	61	77	91	37	56	38	57	48	68	44	40	43	41	43	44	26	25	40	42	28	36	31	34	44	42	29	66	45	32	44	40	51	53	38	37	22	28	21	13
OS09T0482100-01	14929	15527	17251	12208	15137	15921	15335	14825	14144	16610	17230	16291	10807	11032	12192	9897	12294	9053	9692	8802	12085	8427	12909	11556	9772	9798	10847	16945	15488	15080	25345	41817	33282	26786	19392	20810	32773	26634	28542	21211	24233	16769	26571	22446	25034	20568	22072	12071	23572	21569	22482	22198	21395	24108	18941	19516	25825	10371	24244	13289
OS09T0482200-01	55	90	64	106	90	34	46	52	53	77	65	57	99	46	47	76	76	65	206	181	92	242	154	223	36	50	85	172	60	68	39	84	58	42	52	85	40	44	63	57	46	23	40	59	63	23	58	50	93	112	106	113	96	155	73	72	89	69	54	20
OS09T0482300-01	33	52	45	77	67	19	28	36	30	57	43	39	60	34	31	52	63	45	140	138	66	178	138	148	15	17	53	200	35	36	25	59	36	29	42	61	25	30	39	46	29	14	29	45	45	18	46	37	70	85	75	75	70	102	46	53	57	62	32	20
OS09T0482400-01	13188	13748	15232	10775	13266	14025	13657	13121	12844	14602	15012	14152	9158	9420	10459	8466	10188	7723	8407	7622	10316	7389	11365	10002	8378	8380	9191	14858	13357	12710	21078	33585	27156	21586	16674	17467	25958	20996	22519	16943	19193	14063	19429	16868	18315	15213	15954	9756	18783	17068	17599	17099	15440	19048	14289	14474	17957	8423	17331	10315
OS09T0482400-03	9453	9536	10727	7899	9568	10301	9813	9376	9045	10881	10892	10764	6430	6562	7424	5859	6984	5392	5853	5430	7345	5310	8734	7226	6310	6478	6847	11009	10250	9815	14547	23514	19557	15008	11823	12088	18076	15738	17165	12281	13994	10431	14600	12715	14310	11741	12425	7445	13156	12322	13183	12721	12266	13490	12102	12152	15499	6660	14856	8761
OS09T0482500-01	55	90	64	106	90	34	46	52	53	77	65	57	99	46	47	76	76	65	206	181	92	242	154	223	36	50	85	172	60	68	39	84	58	42	52	85	40	44	63	57	46	23	40	59	63	23	58	50	93	112	106	113	96	155	73	72	89	69	54	20
OS09T0482550-01	33	52	45	77	67	19	28	36	30	57	43	39	60	34	31	52	63	45	140	138	66	178	138	148	15	17	53	200	35	36	25	59	36	29	42	61	25	30	39	46	29	14	29	45	45	18	46	37	70	85	75	75	70	102	46	53	57	62	32	20
OS09T0482600-01	12958	13450	14950	10606	13020	13754	13451	12910	12604	14414	14790	13918	8990	9276	10261	8298	9951	7564	8235	7488	10127	7266	11185	9848	8265	8303	9054	14593	13210	12548	20604	32846	26601	21070	16325	17028	25283	20568	22072	16516	18751	13794	19055	16505	17992	14935	15647	9543	18363	16713	17217	16773	15126	18630	14056	14250	17662	8304	17092	10179
OS09T0482600-02	9453	9536	10727	7899	9568	10301	9813	9376	9045	10881	10892	10764	6430	6562	7424	5859	6984	5392	5853	5430	7345	5310	8734	7226	6310	6478	6847	11009	10250	9815	14547	23514	19557	15008	11823	12088	18076	15738	17165	12281	13994	10431	14600	12715	14310	11741	12425	7445	13156	12322	13183	12721	12266	13490	12102	12152	15499	6660	14856	8761
OS09T0482620-00	0	1	2	0	0	0	0	0	0	0	0	0	1	0	0	0	1	0	1	0	0	0	1	1	0	0	0	0	1	0	0	0	0	0	0	0	2	0	0	1	0	0	0	1	0	6	0	0	0	1	1	2	0	1	1	0	0	0	0	0
OS09T0482640-01	87	91	109	43	115	74	58	67	51	64	141	96	134	196	131	126	227	172	55	20	115	45	33	90	79	55	126	33	172	40	164	256	223	166	134	165	270	277	283	154	197	265	380	402	349	272	338	237	201	217	283	247	197	267	83	96	125	19	147	53
OS09T0482650-00	65	68	68	29	80	52	40	49	33	48	98	58	103	147	99	102	181	129	36	12	79	27	25	66	56	38	88	20	116	28	121	194	173	130	103	114	209	213	224	111	145	201	297	319	255	204	258	171	153	173	212	185	139	210	57	71	99	13	118	36
OS09T0482660-01	90	118	77	124	114	110	106	102	104	93	106	107	81	90	124	100	86	87	30	27	22	26	34	39	41	45	56	114	76	107	174	109	137	130	115	113	111	139	103	112	142	123	56	68	99	64	70	101	31	18	23	39	8	16	93	68	129	37	50	60
OS09T0482680-01	235	209	239	242	272	369	257	293	268	277	234	276	815	660	913	552	672	567	1221	1254	1291	1148	850	1603	131	195	198	111	170	175	402	622	476	431	285	271	836	704	828	442	613	617	1617	1518	1985	1514	1331	1374	2331	2191	2109	2758	2275	2317	276	247	341	76	418	157
OS09T0482681-00	68	94	56	88	94	77	83	76	83	71	75	74	65	65	87	81	74	65	28	21	18	15	21	30	27	21	38	88	57	72	127	80	97	116	89	95	82	98	80	80	98	92	43	48	61	44	49	83	24	12	14	25	4	15	60	38	90	32	34	40
OS09T0482700-00	32	16	23	21	24	20	23	22	24	25	19	21	62	54	73	42	53	52	103	85	87	78	74	137	6	18	22	19	20	15	23	55	35	29	22	23	56	61	89	37	42	51	76	99	137	101	107	106	129	133	123	158	114	124	16	20	30	7	32	19
OS09T0482720-00	278	303	348	249	270	211	218	197	241	255	271	266	283	257	298	239	313	295	225	204	312	293	459	341	160	199	305	360	262	246	323	379	386	352	304	295	425	429	472	352	414	476	393	373	334	339	361	402	414	402	393	423	362	457	181	176	224	205	234	211
OS09T0482740-01	2009	2076	2303	1554	2001	1889	1467	1361	1423	1859	1702	1769	1497	1401	1505	1233	1676	1420	1086	973	1891	1158	1703	1506	1589	1689	2030	2050	2166	1776	1770	2147	2049	1743	1626	1923	1885	2101	2318	2175	2139	1831	2212	1927	2061	1602	1868	1809	1586	1597	1859	1507	1526	1651	2079	1491	1663	1192	1387	1257
OS09T0482761-00	354	208	320	555	486	470	338	409	687	497	289	531	359	322	378	552	299	393	395	471	229	475	245	480	204	374	325	186	121	255	410	120	186	281	658	376	53	67	100	228	111	187	23	29	111	135	79	243	130	87	65	57	99	69	155	88	47	166	19	83
OS09T0482780-01	309	185	272	483	435	400	303	378	622	450	266	465	317	284	322	491	270	346	348	408	195	397	204	408	175	329	282	175	109	225	364	110	165	259	602	333	45	48	83	192	97	148	19	27	89	112	64	206	117	76	55	57	81	64	126	76	36	150	18	71
OS09T0482800-01	119	250	103	123	87	79	62	100	78	78	90	61	144	79	100	71	122	77	93	70	200	154	915	181	158	269	184	756	271	310	114	218	213	207	104	112	131	154	161	198	150	80	165	166	223	89	166	93	265	303	253	178	278	212	296	368	242	68	140	117
OS09T0482821-01	35	42	38	39	27	18	33	24	25	26	22	22	67	46	48	30	63	54	39	26	32	33	33	31	13	13	18	35	21	29	22	22	18	10	20	26	14	21	15	16	13	13	18	19	22	17	16	21	16	14	20	13	17	19	9	8	10	5	7	9
OS09T0482840-01	4	1	2	3	0	3	0	3	3	0	0	0	1	0	1	1	0	0	0	0	1	1	2	1	1	0	1	2	1	0	16	9	16	9	11	17	7	8	6	7	6	4	12	7	12	3	8	10	4	7	17	16	12	14	6	9	12	8	3	3
OS09T0482860-01	8	5	6	7	6	4	3	8	13	6	6	9	5	3	1	5	5	1	0	1	4	3	3	4	2	4	3	1	1	0	494	354	400	498	626	628	263	232	221	383	323	381	182	158	211	228	216	268	166	171	112	164	142	184	252	164	306	266	139	158
OS09T0482900-01	54	56	64	85	78	53	71	91	99	60	82	99	64	45	46	68	58	72	32	35	46	41	16	42	48	61	58	27	42	18	84	81	75	68	78	71	62	48	49	78	57	58	76	59	50	67	75	43	37	39	34	39	67	69	47	48	68	41	35	30
OS09T0483100-01	0	0	0	0	0	0	0	1	0	0	0	1	0	0	0	0	0	0	0	0	0	0	0	0	0	0	1	1	0	0	0	3	0	0	0	0	0	0	0	0	0	1	2	5	0	0	0	0	1	3	10	2	1	3	3	2	2	1	3	0
OS09T0483150-00	6	13	46	9	8	3	8	20	7	5	29	12	25	17	12	37	23	8	17	12	29	25	43	30	35	12	6	41	29	24	174	670	813	384	105	106	280	646	338	191	188	69	990	799	451	179	682	113	481	1167	1603	637	1282	1255	726	1823	713	33	1002	48
OS09T0483200-00	6	13	47	10	8	3	8	20	7	6	29	12	25	17	12	37	23	8	17	12	29	26	43	30	35	12	6	41	29	24	185	716	899	416	114	107	305	715	352	191	200	70	1122	874	520	199	765	117	526	1273	1773	704	1451	1414	758	1960	756	33	1072	48
OS09T0483300-01	0	2	0	0	0	0	0	5	0	0	0	0	0	0	0	2	2	1	0	1	0	1	13	6	0	0	0	17	2	2	16	71	48	28	8	7	15	22	29	4	21	6	90	82	47	33	67	8	92	140	202	157	141	160	59	120	48	2	57	2
OS09T0483350-00	10	24	95	11	14	6	11	36	6	13	52	20	35	17	26	77	38	13	29	16	58	43	105	62	91	19	21	101	47	49	258	1003	944	547	136	240	376	673	528	427	354	127	1051	964	521	234	853	222	568	1299	1698	830	1431	1257	1019	1918	991	91	1158	108
OS09T0483400-01	38	67	350	35	43	31	45	110	34	46	212	65	111	56	111	290	149	76	84	60	218	150	375	196	263	62	77	270	173	169	843	3315	2833	1605	485	760	1189	1835	1810	1510	1143	432	3652	3248	2114	990	2875	890	1751	3870	5359	2996	4848	3965	3083	5110	2984	250	3266	377
OS09T0483500-01	13	22	33	17	16	21	15	15	24	20	17	21	32	21	28	28	31	31	21	12	24	15	34	27	21	18	25	32	32	23	22	20	19	34	17	25	32	26	20	22	35	31	36	26	34	26	36	25	22	20	23	21	34	24	24	20	33	18	21	18
OS09T0483600-01	33	50	46	46	36	34	27	33	45	52	51	33	49	72	48	49	90	62	56	48	84	67	69	67	36	36	49	75	57	38	60	77	67	62	56	61	51	59	69	52	65	54	57	53	42	47	62	53	86	74	62	49	66	65	23	41	50	17	30	39
OS09T0483700-00	1	0	0	1	1	1	1	0	0	0	0	0	1	1	1	1	3	3	0	1	0	2	4	3	0	0	0	2	0	0	1	2	1	0	0	0	0	1	2	2	0	0	0	1	1	0	0	3	1	1	2	2	0	0	0	0	1	0	1	0
OS09T0483800-00	1	1	0	1	0	0	2	3	0	1	0	1	3	1	2	3	9	5	5	1	3	7	6	6	1	0	0	6	0	2	2	1	1	1	1	1	3	5	2	3	1	1	4	1	2	8	4	2	9	5	4	6	2	4	0	3	2	1	3	1
OS09T0484200-01	1269	1503	1504	1434	1593	1849	1258	1138	1154	1718	1552	2120	2325	2821	2499	2342	2096	2083	2035	1685	2375	1486	1837	1991	740	877	1187	1095	1479	1087	2383	1800	2270	2989	3279	3185	1374	1315	2120	4036	2059	1890	4160	2812	3434	2895	4751	4024	2517	4632	3634	3540	5735	4895	2223	2420	1808	1863	675	963
OS09T0484200-02	1166	1374	1400	1315	1447	1709	1151	1036	1034	1603	1418	1967	2107	2508	2162	2050	1833	1829	1808	1510	2138	1345	1684	1769	716	848	1123	988	1447	1064	2126	1642	2059	2710	2974	2872	1239	1219	1945	3709	1847	1733	3670	2468	2994	2604	4245	3582	2256	4126	3225	3160	5244	4356	2127	2312	1760	1794	656	938
OS09T0484300-01	534	670	726	502	585	438	506	471	552	537	566	478	514	500	560	503	670	541	442	419	607	603	799	637	399	353	452	827	610	486	658	790	700	738	561	594	686	670	584	636	669	618	484	494	427	393	510	532	660	659	488	596	604	759	337	321	410	320	366	308
OS09T0484300-02	454	592	626	428	512	374	452	411	495	458	507	405	440	438	478	428	584	465	384	341	497	532	684	543	337	297	377	714	495	406	569	722	618	661	494	530	605	570	496	562	576	521	399	424	351	328	429	446	593	576	397	527	477	664	263	246	320	267	295	250
OS09T0484300-03	477	608	656	450	526	392	464	427	508	482	529	420	457	457	499	446	608	489	401	354	522	554	710	570	351	305	396	741	523	420	599	746	643	691	513	552	628	601	516	587	606	555	427	438	365	338	439	462	612	612	423	546	500	697	284	258	334	277	314	262
OS09T0484800-01	164	214	186	226	165	154	176	207	185	264	204	188	260	221	277	234	300	256	299	289	334	366	1436	516	168	221	200	1351	234	396	183	269	271	231	257	214	212	210	185	184	184	193	362	285	397	320	309	264	673	638	480	431	536	542	185	216	206	321	245	292
OS09T0484900-01	441	640	361	675	641	442	378	498	549	716	529	547	211	252	263	299	402	369	194	181	158	265	1696	292	692	846	794	4743	960	1203	387	341	323	401	480	444	245	341	268	397	317	246	71	97	124	142	89	203	87	60	65	34	60	48	513	291	325	326	347	382
OS09T0485050-00	290	398	221	453	452	276	256	348	391	491	348	364	143	176	168	217	289	267	130	119	99	179	1078	207	433	509	528	3331	586	744	279	220	223	310	344	316	165	200	165	236	195	141	45	72	75	92	63	131	59	38	47	24	44	27	322	190	214	215	216	235
OS09T0485201-00	58	63	51	54	41	50	39	20	35	47	31	57	27	36	43	25	31	29	28	30	32	32	48	37	27	48	39	31	28	35	20	17	20	16	27	21	24	33	29	36	22	31	12	12	14	17	15	14	15	15	17	16	8	14	20	5	15	11	10	13
OS09T0485500-01	15	21	18	20	25	7	8	12	14	9	8	12	25	14	12	17	18	14	18	15	22	19	10	19	6	3	5	13	4	0	16	22	28	25	16	18	15	18	30	27	22	11	19	18	28	17	17	14	20	13	17	16	7	12	2	14	10	5	5	5
OS09T0485600-01	17	29	36	40	43	27	28	38	28	34	23	33	35	30	23	41	25	25	34	32	17	20	27	33	30	27	22	20	17	14	47	44	46	48	42	38	27	34	30	45	44	30	40	44	58	42	48	46	32	40	32	21	33	36	16	27	38	18	20	16
OS09T0485800-01	9	9	18	14	9	9	15	13	30	27	26	30	116	97	125	165	156	141	150	152	123	149	70	207	5	6	3	4	3	5	16	13	15	12	19	16	31	24	33	33	31	47	138	122	164	120	133	148	162	157	131	143	173	171	2	2	11	3	2	3
OS09T0485900-01	5151	5089	5391	4996	5888	7014	5385	5129	6018	6420	5316	6723	7603	7933	7909	6744	6300	5443	7847	8653	8161	5681	6448	8728	4863	6011	5107	5392	6419	6047	6521	9838	9118	7502	6344	6413	6645	6675	8151	6336	6115	5055	12066	10720	12195	9048	11023	6458	10231	11055	12877	10497	11267	11164	7635	8409	9158	3700	8157	5258
OS09T0485950-00	4	5	5	3	4	4	0	1	4	2	2	1	0	0	1	1	4	0	1	2	0	0	4	1	1	1	0	13	0	3	5	9	9	7	5	4	4	2	3	4	3	1	2	3	3	2	4	1	0	1	1	1	4	3	6	4	5	4	1	4
OS09T0486000-00	4	4	5	3	4	3	0	0	3	2	0	0	0	0	1	1	4	0	1	0	0	0	1	1	1	1	0	8	0	3	3	7	4	7	4	4	4	2	1	4	3	1	2	2	3	2	3	1	0	0	1	1	4	3	6	3	3	3	0	4
OS09T0486375-00	0	0	0	0	0	0	0	0	0	0	0	0	0	0	0	0	0	0	0	0	0	0	0	0	0	0	0	0	0	0	0	0	0	0	0	0	0	0	0	0	0	0	0	0	0	0	0	0	0	0	0	0	0	0	0	0	0	0	0	0
OS09T0486500-02	247	259	176	284	250	245	171	216	305	327	206	201	325	206	237	258	347	258	478	462	342	783	1128	448	248	465	320	1792	443	565	167	203	192	199	266	186	113	185	172	180	122	133	152	123	173	130	138	183	403	361	307	193	287	227	246	195	204	291	210	242
OS09T0486700-01	3	5	3	5	7	11	9	3	9	12	1	10	8	4	11	7	8	1	10	4	3	4	15	7	2	5	4	19	1	3	8	5	4	8	16	5	3	5	10	5	9	6	5	5	7	8	7	7	4	2	3	6	1	3	3	4	2	1	2	4
OS09T0486900-00	0	3	1	3	4	2	5	1	5	7	1	6	3	1	4	3	1	0	3	1	1	2	8	3	1	3	3	8	1	3	4	3	4	6	9	3	0	4	4	1	2	1	4	2	3	3	2	2	2	0	3	2	1	1	1	2	2	0	1	2
OS09T0487100-01	625	507	680	735	635	761	590	558	744	806	572	768	778	644	819	727	832	682	630	647	851	685	665	857	591	710	777	564	601	759	783	678	678	760	734	830	429	418	558	726	566	693	571	505	780	887	725	816	775	639	520	572	535	553	553	349	439	434	309	415
OS09T0487150-00	80	55	84	117	120	159	110	86	134	126	81	143	93	86	106	108	78	58	86	80	77	102	64	90	52	97	54	46	37	73	106	37	98	88	139	108	34	37	33	84	39	51	24	14	40	75	30	111	46	29	25	17	26	27	74	34	14	33	8	24
OS09T0487200-01	492	330	508	604	605	786	581	461	789	647	379	616	485	399	561	464	357	273	392	412	309	396	257	441	252	364	292	211	165	354	513	250	454	416	699	508	133	123	181	424	222	380	84	55	112	277	100	414	246	164	75	66	93	125	225	93	35	105	15	65
OS09T0487500-01	454	506	531	466	573	675	345	336	457	448	353	507	621	612	657	581	549	530	510	629	587	533	582	675	435	498	518	378	448	495	459	462	451	463	550	451	404	498	548	659	523	490	697	601	760	688	794	692	573	678	681	572	786	656	465	385	443	275	300	299
OS09T0487600-01	369	343	348	312	349	324	303	277	314	366	330	303	347	239	353	301	320	261	206	253	281	204	614	291	232	233	257	776	333	350	347	350	329	311	368	395	236	268	315	383	318	238	285	255	317	327	299	366	280	301	305	280	271	335	289	231	208	234	198	219
OS09T0487700-01	281	292	277	260	301	283	335	256	277	291	332	325	361	340	343	273	266	293	392	428	346	372	270	512	263	250	266	170	231	233	288	386	372	324	294	297	392	413	338	324	323	317	519	475	488	432	460	327	485	489	516	547	509	506	302	220	279	137	346	244
OS09T0487900-01	626	734	744	666	801	694	430	490	579	623	582	579	651	650	725	596	817	639	670	634	892	829	742	906	497	645	655	599	727	628	679	886	786	734	602	684	754	845	755	655	702	601	896	873	844	688	728	702	805	834	839	1015	1032	1070	588	591	1004	359	568	463
OS09T0488000-01	61	68	66	71	70	88	41	26	50	62	53	85	97	107	139	136	120	120	152	130	144	129	107	188	52	73	82	41	53	56	62	50	78	69	65	72	76	85	98	108	81	83	135	119	169	110	142	169	135	122	121	127	110	96	73	48	54	35	46	48
OS09T0488600-00	18	10	20	13	19	33	10	10	8	25	15	30	14	20	30	17	8	9	15	16	37	15	8	19	10	17	13	3	9	28	6	8	4	3	9	16	2	5	6	9	7	3	5	3	10	16	4	11	13	2	4	2	2	5	7	1	2	6	0	0
OS09T0488700-01	544	630	629	485	637	434	360	388	390	467	518	453	284	316	346	276	353	308	181	163	237	215	213	247	534	490	670	555	725	510	435	654	640	461	374	457	487	610	557	406	491	454	389	316	396	266	347	278	234	199	221	164	204	200	452	469	580	262	475	325
OS09T0488750-00	256	315	283	237	329	181	189	203	237	230	253	205	134	153	162	136	175	140	76	81	99	97	106	124	242	228	334	305	360	242	230	333	311	246	177	249	217	303	241	189	243	206	189	153	173	133	135	121	112	90	106	66	82	83	193	209	259	134	232	155
OS09T0488800-01	201	102	129	172	176	236	143	136	234	220	101	240	164	117	199	197	154	120	139	138	109	145	98	144	73	125	98	126	81	174	212	131	175	184	247	184	77	58	130	194	121	141	38	47	109	133	73	208	133	77	54	46	58	29	98	56	37	59	20	70
OS09T0489200-00	11	12	23	18	13	22	22	10	25	20	23	19	268	220	290	221	359	251	1252	1260	1541	1402	1502	1724	13	29	27	69	56	60	13	26	45	14	22	19	22	34	38	35	33	21	349	286	430	310	314	343	1224	1280	1277	1356	1391	1251	17	46	20	4	13	15
OS09T0489500-01	8	4	6	10	8	10	9	9	14	10	9	7	11	11	10	7	10	8	5	10	8	8	11	10	10	5	12	9	6	8	13	10	11	7	7	8	7	5	9	4	8	5	9	9	8	9	3	6	3	12	5	9	13	14	4	4	6	2	5	1
OS09T0489500-02	8	3	6	10	8	10	10	10	14	10	9	7	11	11	10	6	10	8	5	9	8	7	11	10	10	5	11	9	6	8	13	10	11	7	7	8	7	5	9	4	9	5	9	9	8	9	3	6	3	11	5	10	13	14	4	4	6	2	5	1
OS09T0489800-01	21	12	23	32	14	17	15	26	33	14	19	25	29	21	32	29	45	23	20	20	40	18	33	33	18	12	15	16	15	13	16	23	18	11	10	23	17	10	15	11	17	13	20	21	19	24	13	12	17	29	10	16	21	25	5	6	12	5	7	10
OS09T0489800-02	7	2	7	16	10	11	8	13	19	14	9	11	16	13	17	11	18	15	6	13	14	9	18	15	8	7	13	7	9	8	8	12	8	6	8	11	7	7	10	7	9	6	10	13	12	11	5	8	10	11	3	11	9	12	5	5	10	4	5	3
OS09T0490200-01	501	557	588	488	538	439	454	497	546	543	593	479	516	454	584	460	525	474	523	451	549	527	606	679	416	337	435	607	507	418	574	531	539	519	418	543	517	511	471	519	537	499	277	331	325	275	323	458	448	475	389	395	338	493	278	202	227	218	171	218
OS09T0490200-02	455	518	528	448	475	409	421	467	511	509	556	440	461	416	516	415	478	425	470	410	493	474	542	633	391	317	391	547	465	367	537	504	501	478	388	495	459	464	431	460	487	453	249	303	286	242	275	409	415	434	338	350	293	458	246	187	201	198	146	189
OS09T0490400-00	12	5	18	19	15	15	9	20	23	22	10	24	13	15	13	14	8	7	17	15	5	10	4	1	12	6	7	7	4	5	10	2	2	7	10	7	1	1	0	2	6	4	1	0	5	7	2	9	1	3	1	0	1	0	6	2	0	2	0	0
OS09T0490750-00	5	0	8	8	5	3	3	9	10	6	4	12	5	4	3	7	4	4	5	8	4	3	1	0	5	3	2	5	2	1	3	1	2	1	3	4	1	0	0	0	2	0	1	0	3	3	1	3	0	1	1	0	1	0	4	1	0	1	0	0
OS09T0491100-01	551	394	558	538	812	1298	819	575	815	850	427	830	217	555	614	476	170	282	334	290	345	330	323	179	227	284	204	245	251	358	354	257	276	210	955	686	130	129	238	553	315	335	103	62	133	218	71	230	188	138	108	50	91	101	123	119	114	252	39	218
OS09T0491100-02	306	212	299	315	469	811	425	312	443	526	261	527	135	315	354	291	99	172	216	176	210	208	203	111	154	214	137	165	137	239	212	158	169	149	588	408	69	77	159	322	187	190	71	44	107	167	50	162	125	99	73	36	73	57	103	95	89	180	26	181
OS09T0491100-03	479	339	493	476	730	1173	721	510	701	757	385	744	201	502	554	437	155	256	306	264	311	306	292	164	210	269	187	220	226	332	315	234	251	199	855	606	116	107	222	496	274	305	100	55	131	210	64	217	171	127	93	45	89	88	120	113	109	241	38	209
OS09T0491238-00	218	160	228	219	360	548	320	246	353	361	177	380	95	220	245	187	68	111	136	110	133	135	128	71	88	108	91	98	101	136	147	113	128	104	433	278	56	45	114	211	128	129	34	20	43	79	25	83	78	56	44	23	33	37	46	37	47	106	15	97
OS09T0491532-01	21	22	33	22	26	60	33	20	36	35	22	50	34	39	47	47	27	19	20	26	39	32	36	36	22	33	32	21	30	44	38	18	29	19	46	32	8	8	10	27	12	24	5	3	12	28	11	29	33	27	17	10	10	11	16	13	5	20	4	15
OS09T0491596-01	9	8	19	9	11	14	10	4	8	12	13	22	18	15	11	14	5	9	4	6	15	3	16	12	9	11	3	7	6	9	22	49	36	27	25	22	26	33	29	28	26	14	65	50	39	36	55	25	27	49	72	29	80	65	40	49	46	11	12	15
OS09T0491612-00	1	0	0	1	0	0	0	0	1	3	1	0	1	2	1	2	1	1	0	1	1	1	1	1	0	0	0	1	0	3	0	0	0	1	2	1	0	0	0	1	1	0	0	0	0	2	0	3	2	0	0	0	0	0	0	0	1	0	0	0
OS09T0491628-00	0	1	1	0	0	0	0	0	0	0	0	0	0	0	0	0	0	0	0	1	0	0	0	1	0	0	0	0	1	0	0	0	1	0	1	0	1	1	0	0	0	1	0	0	0	0	0	0	0	0	1	1	0	0	0	0	0	0	0	0
OS09T0491644-01	60	63	61	92	102	58	76	80	127	131	86	108	167	123	162	213	217	182	137	113	124	146	198	176	52	51	65	220	70	87	80	94	75	90	111	91	87	85	117	84	66	93	134	126	151	157	139	179	116	150	114	109	152	156	65	58	71	61	63	48
OS09T0491652-00	39	43	35	32	56	37	41	42	65	41	35	44	69	78	88	81	110	92	64	53	58	71	66	64	15	30	23	118	20	25	51	59	33	66	55	53	42	43	38	39	34	34	46	76	50	68	62	62	87	82	44	56	50	76	18	14	13	17	11	8
OS09T0491660-01	36	44	37	39	57	39	43	55	73	45	43	40	74	80	90	95	114	101	68	49	62	79	66	67	18	27	27	133	27	26	65	68	43	69	70	61	51	50	45	45	34	40	47	81	45	74	62	60	85	93	49	59	48	77	13	15	16	21	12	12
OS09T0491676-01	516	548	470	570	532	511	426	470	548	562	481	503	453	469	561	476	591	478	434	408	451	406	496	540	258	299	300	469	309	312	579	619	567	703	568	589	543	581	599	589	572	529	489	492	478	497	551	492	470	488	439	476	544	464	401	381	444	253	455	341
OS09T0491676-02	521	551	469	565	533	514	429	472	549	563	477	500	456	471	568	477	588	475	431	407	459	409	504	541	260	299	299	472	311	314	575	614	567	699	565	587	545	583	602	581	570	540	494	494	490	500	557	499	478	489	446	484	549	463	408	385	449	256	458	343
OS09T0491692-01	121	155	145	118	132	124	97	95	125	130	123	120	120	139	114	89	118	103	138	153	198	156	167	165	113	147	154	153	130	156	122	133	134	141	115	131	139	139	170	122	118	93	207	184	206	155	213	150	194	226	227	228	242	206	165	141	178	100	174	90
OS09T0491708-01	900	1125	1098	694	944	788	719	747	727	853	928	826	1060	1098	1115	839	1236	1017	540	472	907	487	1335	721	688	710	849	1593	1128	848	868	1272	1072	1171	857	956	1163	1282	1513	1314	1412	1185	1544	1555	1734	1391	1494	1339	873	939	956	944	805	1053	891	991	961	823	1262	886
OS09T0491708-02	853	1056	1010	671	891	746	686	703	691	847	891	804	997	1041	1075	801	1186	971	518	457	880	470	1312	699	661	686	815	1550	1099	832	839	1236	1039	1133	825	912	1085	1216	1439	1213	1331	1097	1494	1512	1690	1344	1463	1289	824	898	922	916	783	1011	886	973	950	813	1251	879
OS09T0491740-01	458	755	662	259	504	311	207	353	164	316	609	349	521	524	447	273	665	482	343	194	1236	376	1612	639	522	390	735	3073	1068	661	523	1405	824	910	431	512	892	905	1155	642	994	576	1402	1371	1328	790	1174	714	1201	1084	1283	1202	884	1272	633	642	785	413	880	432
OS09T0491756-01	3063	3483	3658	3828	3442	3351	2487	2630	2795	3978	3284	3418	1986	1627	2046	1781	3895	2003	1061	956	1453	1761	3106	1960	4934	5259	6030	8787	7097	7036	4377	5615	5442	5165	3026	4187	3944	4217	3630	3747	3740	3532	4513	3660	3725	3399	3988	2568	2476	2266	2514	2822	3089	2748	4459	4424	6420	4334	5512	5241
OS09T0491756-02	2598	2852	2994	3316	2952	2906	2167	2306	2434	3582	2865	3041	1727	1429	1758	1548	3409	1739	925	823	1233	1521	2733	1709	4402	4755	5257	7958	6316	6324	3905	5000	4878	4623	2656	3696	3406	3659	3149	3232	3248	2980	4001	3263	3343	3026	3627	2257	2182	2041	2232	2533	2833	2423	4093	4155	6016	3927	5153	4851
OS09T0491772-01	706	896	1107	463	780	765	579	710	493	619	868	552	1036	1074	1029	706	1288	803	1278	681	2108	984	3195	1716	510	430	587	1280	1124	693	1176	3029	2455	1937	788	1059	2596	2189	2117	1544	1595	1136	2539	2336	2410	1642	2150	1601	1837	1910	1784	1553	1622	1756	1566	1495	1665	380	1365	795
OS09T0491780-00	564	735	919	374	635	610	491	609	401	520	748	469	826	895	835	590	1069	677	1052	565	1727	801	2532	1413	406	347	486	1023	928	585	983	2543	2053	1641	654	886	2150	1776	1706	1248	1322	937	2047	1924	1925	1332	1722	1288	1513	1548	1435	1264	1314	1451	1247	1180	1308	308	1083	642
OS09T0491788-01	298	240	258	286	306	303	257	227	371	321	232	370	314	254	376	323	322	268	247	231	198	226	211	254	190	218	180	174	188	225	339	320	345	373	311	389	248	254	319	351	316	360	329	288	369	365	374	329	367	374	335	342	309	310	216	170	178	150	131	141
OS09T0491789-00	0	0	1	0	0	0	0	0	0	0	0	0	0	0	0	1	0	0	1	0	0	0	0	0	0	0	0	0	1	0	0	0	0	0	0	0	0	0	0	0	0	0	0	0	0	1	0	0	0	0	0	0	0	0	1	0	0	0	0	0
OS09T0491820-01	2040	2180	2094	1708	1826	1822	1575	1340	1238	1158	1612	1229	984	947	1141	839	1090	897	1444	1372	1129	1345	1331	2091	2161	2265	2398	1167	2127	1870	1290	1515	1366	1391	1166	1285	1723	1481	1373	1101	1233	1541	1246	1298	1319	1072	1077	978	932	765	694	845	691	820	920	465	973	673	1058	1155
OS09T0491820-02	1969	2095	2011	1655	1747	1755	1519	1291	1191	1117	1538	1185	953	921	1098	812	1057	871	1398	1314	1093	1303	1299	2026	2078	2173	2295	1135	2054	1817	1244	1470	1322	1322	1126	1247	1663	1430	1328	1061	1200	1491	1210	1274	1278	1044	1052	961	908	732	677	816	675	793	908	460	967	651	1045	1125
OS09T0491822-00	61	44	50	66	56	61	63	45	70	59	55	83	108	67	92	98	119	90	125	106	83	106	152	188	53	52	63	109	46	76	72	88	71	90	66	69	46	57	106	41	93	45	89	107	157	83	104	124	163	149	125	130	146	126	61	34	48	21	42	29
OS09T0491852-01	729	846	897	455	756	495	559	534	460	551	773	512	1037	1073	1040	914	2015	1237	1072	754	1548	1266	1672	1571	831	840	1024	1741	1345	1085	1175	2055	1538	1585	896	958	1873	1719	1943	903	1550	1374	2665	2725	2760	2085	2725	1721	2545	2326	2568	3125	2674	2865	931	848	1312	653	1754	968
OS09T0491868-00	0	0	0	0	0	0	0	0	0	0	0	0	0	0	0	0	0	0	0	0	0	0	0	0	0	0	0	0	0	0	0	0	0	0	0	0	0	0	0	0	0	0	0	0	0	0	0	0	0	0	0	0	0	0	0	0	0	0	0	0
OS09T0492700-01	856	653	848	852	997	1333	804	701	1096	1189	722	1101	789	631	891	822	614	484	633	656	697	646	1151	814	444	631	527	1182	423	860	1094	785	840	971	1203	1006	341	306	635	891	617	632	316	241	577	853	555	697	989	602	611	421	408	462	621	397	270	302	175	300
OS09T0492700-02	321	203	312	311	362	479	304	252	446	461	290	449	292	232	292	274	211	177	201	228	249	241	427	286	186	248	196	413	188	341	332	283	329	297	446	355	117	101	207	303	227	222	123	88	219	334	188	260	320	208	207	149	146	172	269	156	101	121	76	124
OS09T0492733-00	261	178	261	241	285	385	240	207	361	371	240	341	241	199	249	210	176	144	148	175	205	210	344	224	144	186	162	319	142	244	308	234	261	256	353	273	111	76	145	225	194	187	94	66	161	236	132	193	255	167	161	125	112	138	189	104	70	84	45	80
OS09T0492800-00	0	0	0	0	0	1	0	0	0	1	1	1	0	1	1	0	0	0	0	0	0	0	1	1	0	1	0	0	0	2	0	0	0	0	1	0	0	0	0	0	0	0	0	0	0	1	0	0	0	0	0	0	0	0	1	0	0	1	0	0
OS09T0492900-00	0	0	2	0	0	1	0	0	0	0	0	0	1	0	0	0	2	0	3	0	6	0	2	2	0	0	1	0	0	0	0	0	1	4	0	1	1	1	3	1	0	0	1	6	1	2	1	1	6	6	3	2	5	1	1	2	2	0	1	0
OS09T0493000-01	1	8	10	4	6	3	1	1	2	3	7	4	19	21	10	8	27	54	197	85	346	35	96	206	6	26	12	18	28	3	16	32	39	36	8	11	35	20	47	21	19	19	54	90	90	21	52	56	465	571	388	135	132	74	140	111	139	5	48	15
OS09T0493200-00	604	406	557	614	620	723	545	584	767	732	370	621	523	442	612	538	491	505	458	442	367	462	497	435	344	372	381	437	352	436	554	363	454	484	507	557	208	202	278	473	394	374	152	144	236	288	292	524	412	269	256	235	242	296	251	227	82	211	55	155
OS09T0493400-01	836	560	813	829	849	1006	750	805	1063	996	551	850	712	601	824	759	691	716	628	640	518	658	728	603	469	554	538	581	485	608	759	501	659	668	722	789	281	294	400	670	562	496	226	223	327	429	423	732	579	355	356	311	339	421	351	336	129	299	82	226
OS09T0493500-01	104	105	107	123	118	101	85	83	115	101	105	104	128	113	127	134	174	106	85	94	109	100	124	138	78	86	93	127	87	89	114	106	99	99	117	110	118	97	105	104	100	106	108	111	111	101	101	104	115	88	91	91	77	127	47	42	73	48	45	44
OS09T0493500-02	148	157	169	179	152	144	129	126	155	137	143	156	181	152	184	173	223	148	127	125	171	169	235	195	142	142	165	188	170	158	130	160	162	142	149	151	194	198	177	170	177	174	179	180	197	161	180	201	152	151	162	173	156	187	96	65	130	82	99	97
OS09T0493600-01	903	981	1038	818	946	947	1141	1011	1014	1203	1240	1180	3087	3000	3309	2740	3176	2973	3528	3593	3763	3714	4295	4624	659	837	860	1658	1081	979	973	1389	1258	1096	799	888	1687	1792	1659	1376	1433	1529	3524	3775	3954	3426	3780	3301	4203	4170	4016	4791	4472	4762	724	621	799	425	890	772
OS09T0493700-01	316	287	379	196	276	223	231	233	239	309	304	268	367	331	356	254	391	360	499	387	884	476	656	734	217	199	256	298	368	249	309	499	451	345	223	312	456	437	451	343	396	349	478	461	466	322	410	367	760	747	714	589	579	603	335	336	350	136	298	180
OS09T0493800-01	366	313	436	364	418	448	338	291	403	350	348	382	395	397	406	317	357	320	344	311	551	338	303	460	294	296	376	214	391	281	381	441	433	363	466	450	398	357	391	457	422	450	433	381	420	365	462	421	451	492	470	458	462	479	330	278	293	167	220	150
OS09T0493800-02	365	313	433	363	416	446	334	288	399	347	343	377	394	395	403	313	355	318	342	310	550	336	301	457	292	295	371	212	389	280	378	438	428	362	463	446	397	355	391	456	420	448	432	381	415	364	460	420	446	491	468	458	459	477	330	276	291	166	219	150
OS09T0494200-01	1684	1387	1654	2464	2149	2181	1967	2364	3409	2740	1553	2973	1616	1382	1573	1834	1677	1529	1263	1418	1285	1330	1199	1797	1435	1671	1878	1063	1173	1456	2535	1388	1796	2079	3301	2643	685	848	740	1741	1096	1207	689	598	696	936	816	1728	1129	1041	870	655	1350	1085	1385	1228	913	1210	429	634
OS09T0494200-02	1685	1380	1658	2469	2140	2187	1962	2363	3403	2739	1549	2975	1613	1375	1574	1830	1666	1526	1259	1416	1280	1323	1190	1791	1432	1673	1878	1065	1170	1454	2522	1383	1794	2074	3302	2636	680	845	737	1735	1089	1210	686	589	698	931	817	1734	1130	1034	867	657	1358	1075	1394	1237	921	1211	430	643
OS09T0494300-01	449	478	529	347	452	463	415	358	398	460	428	396	433	399	478	352	413	388	370	371	474	431	418	458	326	335	379	340	372	312	398	465	410	415	406	375	455	459	409	440	442	433	365	338	378	370	348	382	408	429	387	403	345	432	236	154	211	184	205	175
OS09T0494300-02	726	778	879	617	748	817	660	589	638	796	726	737	734	669	805	626	702	631	643	666	850	760	848	808	582	642	680	631	695	604	685	830	703	727	740	661	767	858	785	778	815	776	729	684	891	727	767	748	742	809	754	778	788	817	565	436	544	374	540	441
OS09T0494500-00	1	5	2	4	7	4	1	5	3	4	3	8	4	4	12	3	8	7	1	5	6	0	5	4	1	2	4	50	4	6	14	15	10	19	9	11	18	10	11	19	14	12	11	21	27	20	27	26	14	6	7	23	14	16	11	9	34	6	12	15
OS09T0494600-01	146	296	203	218	195	127	245	167	205	237	277	300	190	205	240	218	249	226	80	83	109	106	63	99	269	226	253	151	305	275	380	270	247	326	317	381	274	273	297	379	291	291	244	201	361	247	336	443	95	151	111	190	232	163	246	206	427	182	136	151
OS09T0494800-00	6	8	10	1	16	5	1	7	0	2	12	8	6	11	4	0	2	7	4	5	23	7	3	11	6	3	15	3	25	4	15	22	12	15	5	2	11	27	23	2	7	3	48	56	41	25	39	6	37	31	61	113	21	59	17	12	20	1	42	3
OS09T0495000-00	0	3	0	0	1	0	2	1	1	0	2	1	1	3	0	0	1	1	0	0	4	0	1	1	0	0	3	1	4	0	4	5	2	3	0	1	0	3	4	0	1	2	4	8	6	6	7	0	5	6	5	11	6	17	7	3	3	0	3	0
OS09T0495100-00	0	0	0	0	0	0	0	1	0	0	0	0	1	0	0	0	0	0	0	0	0	0	0	0	0	0	0	1	0	0	0	0	0	0	0	0	0	0	0	0	0	0	0	0	0	0	0	0	0	0	0	0	0	0	0	0	0	0	0	0
OS09T0495200-01	54	43	65	53	62	53	34	37	42	40	58	62	82	86	94	57	82	66	79	81	127	73	98	114	74	61	48	32	80	46	42	62	59	45	42	41	56	66	68	39	74	35	113	91	103	82	98	71	101	120	136	94	112	132	45	60	63	27	53	39
OS09T0495300-00	0	0	0	0	0	0	0	2	0	0	0	0	1	1	1	0	1	2	1	2	3	1	1	1	0	0	0	1	0	0	1	1	0	0	0	0	1	2	1	0	0	0	0	0	1	2	1	1	1	2	4	2	0	3	0	0	1	0	0	0
OS09T0495500-01	28	29	36	44	47	55	34	24	48	43	30	50	53	54	47	45	63	34	30	36	55	23	44	46	30	39	38	27	38	57	44	35	33	36	43	32	26	20	42	38	33	22	31	34	49	49	49	43	29	42	32	34	39	34	25	29	34	18	17	22
OS09T0496250-00	0	0	37	0	8	0	7	0	0	8	1	0	7	0	1	8	0	0	8	0	0	0	0	0	0	0	0	1	0	0	8	0	0	8	16	7	0	0	16	8	0	0	0	8	0	0	15	15	8	22	0	8	0	8	24	7	0	7	7	0
OS09T0497000-01	420	487	474	374	372	487	433	330	385	276	372	294	758	709	975	536	520	613	1226	1459	1279	1228	522	1369	421	406	373	173	315	273	257	283	290	244	255	305	243	341	347	395	270	219	356	360	418	386	387	405	473	564	487	483	580	483	239	197	247	120	155	108
OS09T0497100-01	15	29	30	19	19	31	31	23	26	26	29	30	60	56	68	42	37	39	72	75	98	65	61	62	9	9	14	12	26	14	98	197	162	122	70	82	216	151	168	97	146	129	234	203	185	164	176	135	364	412	400	440	420	588	58	71	135	16	60	24
OS09T0497400-01	1565	1421	1814	1564	1781	2130	1350	1169	1589	1619	1388	1701	1948	1699	2095	1664	1904	1723	1791	1665	2369	1840	2170	2366	1241	1522	1682	1286	1679	1518	1267	1385	1515	1232	1390	1341	1226	1405	1468	1641	1439	1383	1904	1636	2122	1937	1854	1729	1896	1826	1853	1859	2125	1961	1233	984	1344	705	1030	812
OS09T0497400-02	1402	1219	1600	1356	1541	1893	1188	1013	1337	1391	1245	1484	1739	1497	1875	1444	1683	1528	1578	1470	2128	1624	1950	2105	1126	1369	1516	1055	1523	1373	1086	1190	1303	1039	1158	1122	1084	1283	1331	1430	1277	1263	1698	1459	1936	1712	1686	1575	1684	1600	1641	1656	1935	1743	1128	886	1224	616	927	727
OS09T0497500-01	3	3	3	4	3	3	2	3	6	2	7	3	5	1	4	2	3	8	6	4	4	5	7	9	4	5	9	7	3	8	13	6	9	11	3	3	5	5	6	11	4	5	11	11	4	14	11	8	9	7	9	8	12	14	6	5	13	2	7	7
OS09T0497600-01	1199	1414	1369	1139	1300	1206	951	850	914	1080	1130	1095	1139	985	1193	937	1243	1131	1180	1314	1423	1656	1418	1876	1239	1439	1592	910	1554	1234	1150	1384	1282	1232	1076	1191	1487	1693	1402	1165	1338	1393	1530	1591	1782	1394	1431	1329	1469	1415	1439	1569	1595	1483	1138	810	1313	600	1305	867
OS09T0497700-01	385	233	413	412	437	834	451	274	448	508	346	513	574	615	766	505	303	312	434	495	595	425	303	449	209	288	247	126	159	356	430	381	386	273	633	449	167	134	326	484	290	318	272	219	404	603	266	491	478	385	367	273	271	294	290	155	120	140	78	112
OS09T0497900-01	36	53	35	46	42	35	60	49	56	61	66	53	40	52	72	65	59	71	46	53	70	66	65	72	21	34	44	63	48	43	84	101	108	76	48	62	83	103	101	68	72	75	107	102	114	83	106	88	84	171	113	144	180	151	64	77	104	18	82	35
OS09T0498000-01	542	498	681	364	459	396	401	291	346	284	392	318	803	678	842	536	810	676	458	445	558	520	429	625	266	230	367	190	381	248	533	604	545	458	342	535	743	558	515	506	526	649	746	688	584	568	554	812	706	672	594	671	548	732	161	140	189	139	149	127
OS09T0498100-01	163	146	189	136	196	288	122	123	127	174	150	172	333	378	412	289	304	261	275	241	336	282	266	320	138	152	157	130	170	156	188	264	222	203	180	199	248	277	335	263	240	186	607	531	743	506	575	338	496	487	628	509	593	577	211	208	234	81	205	136
OS09T0498200-01	10	8	12	12	6	10	12	8	7	13	9	8	22	24	27	10	15	10	7	15	9	5	12	16	4	5	13	7	6	4	12	3	1	7	16	6	8	12	11	16	6	11	10	13	14	16	8	28	6	3	3	2	4	1	10	2	0	4	0	0
OS09T0498300-00	3	3	5	6	3	4	4	2	4	8	3	5	13	15	14	5	6	2	2	8	4	2	5	8	1	0	7	5	4	1	6	1	0	5	6	3	3	4	5	7	2	4	1	7	7	6	4	16	2	1	1	0	1	1	5	1	0	3	0	0
OS09T0498400-01	3	2	3	8	4	5	3	4	3	3	1	4	5	4	11	10	5	5	3	2	5	3	3	0	3	6	2	3	1	4	10	35	26	23	9	5	36	32	59	11	35	9	128	107	136	39	131	22	67	74	127	99	97	87	52	69	49	1	63	3
OS09T0498500-00	47	36	55	73	81	95	49	58	101	99	49	76	97	73	114	89	75	56	43	70	32	52	69	46	33	54	12	74	15	47	413	923	663	642	338	265	427	537	700	180	608	148	1502	1708	1458	461	1463	250	1007	1239	2088	1434	891	1451	675	1014	571	18	640	26
OS09T0498600-01	151	193	197	136	150	154	181	145	170	154	158	149	337	310	397	253	376	293	285	277	375	290	324	365	103	88	107	127	179	121	258	367	342	270	231	265	381	367	362	267	360	337	514	531	467	405	443	443	564	526	583	534	478	633	150	150	166	95	142	103
OS09T0498600-02	145	187	189	132	142	153	178	137	162	152	156	144	329	302	389	250	366	285	283	269	368	285	314	350	97	85	106	123	171	117	250	351	330	268	229	264	381	361	357	265	351	330	504	521	461	400	437	435	547	517	574	529	463	609	150	148	164	94	141	101
OS09T0498700-01	0	0	0	0	1	0	0	0	0	0	0	0	0	0	0	0	0	0	0	0	0	0	0	0	0	0	0	0	0	0	0	0	0	0	0	0	0	0	0	0	0	0	0	0	0	0	0	1	0	0	0	1	0	0	0	0	0	0	0	0
OS09T0498800-01	376	262	500	389	424	616	323	287	408	429	304	474	363	358	362	373	256	250	285	224	291	293	241	323	262	271	357	181	218	340	394	353	298	336	474	433	194	216	320	657	450	428	217	224	468	328	398	426	328	282	303	268	169	223	215	186	156	247	66	266
OS09T0499000-01	419	551	374	358	470	433	314	374	384	321	340	366	550	536	592	377	485	457	1049	988	1257	790	1073	925	424	448	605	1109	482	518	591	864	576	751	492	492	639	706	849	564	726	597	777	945	1300	713	847	748	1582	1399	1343	1060	711	795	606	537	714	289	663	418
OS09T0499201-00	144	186	108	136	179	164	90	106	133	138	128	159	247	228	259	189	222	213	446	427	496	360	429	383	144	142	188	446	137	175	250	359	208	314	223	196	195	211	244	175	239	176	349	428	584	335	384	335	707	630	634	485	332	367	229	220	297	106	260	147
OS09T0499300-00	18	24	30	21	25	46	28	13	30	29	21	36	45	17	34	41	21	19	26	22	17	12	20	43	9	28	32	17	15	30	30	30	25	15	40	25	16	16	34	46	16	16	22	26	57	44	21	35	25	26	26	15	23	18	33	14	15	18	9	27
OS09T0499400-01	1	0	1	1	0	0	0	1	1	0	0	1	0	1	0	3	1	0	2	0	1	1	5	0	0	0	1	0	2	0	3	7	10	2	0	2	1	0	3	2	1	1	9	1	7	2	6	1	8	17	17	6	15	13	2	7	5	0	3	2
OS09T0499450-00	0	0	0	0	0	0	0	0	0	0	0	0	0	0	0	0	0	0	0	0	0	0	0	0	0	0	0	0	0	0	0	0	0	0	0	0	0	0	1	1	0	0	0	0	0	0	0	0	0	1	0	0	1	0	0	1	0	0	0	0
OS09T0499500-01	0	0	0	0	0	0	0	0	0	0	0	0	0	0	0	0	0	0	0	0	0	0	0	0	0	0	0	0	0	0	0	0	0	0	0	0	0	0	0	1	0	0	0	0	0	0	0	0	0	0	0	0	0	0	0	0	0	0	0	0
OS09T0499600-01	267	313	286	216	244	254	259	252	247	240	296	234	288	280	336	188	286	247	288	209	323	278	331	336	172	155	196	152	214	202	305	392	361	328	296	333	420	426	354	344	408	376	352	344	394	315	338	300	390	347	319	353	320	415	183	144	183	119	178	147
OS09T0500100-01	0	1	0	1	3	1	1	2	3	0	2	2	4	0	2	5	0	1	4	1	0	2	9	4	1	1	0	5	0	2	0	2	6	2	0	1	0	1	7	4	1	6	4	4	2	6	4	2	5	7	1	5	7	7	2	3	1	1	0	1
OS09T0500151-00	0	0	1	0	0	1	0	0	1	0	0	0	3	0	3	2	3	0	0	1	0	0	13	3	0	0	0	16	0	3	2	0	0	1	0	0	0	1	0	0	0	0	0	1	1	1	0	1	0	3	0	1	0	0	1	3	0	0	0	0
OS09T0500200-01	194	192	222	169	188	220	126	138	146	162	165	167	255	228	270	253	255	210	237	259	319	251	247	337	169	198	216	143	217	188	195	241	226	188	187	189	221	290	224	214	238	200	341	334	385	296	313	308	389	385	387	399	358	339	205	133	217	104	150	120
OS09T0500300-01	2	1	0	2	2	5	2	1	2	4	1	1	4	1	5	2	1	3	2	3	1	1	4	5	1	0	1	2	1	4	32	27	24	23	40	25	25	20	27	32	30	20	12	9	22	18	13	25	44	32	24	42	24	50	10	11	5	6	8	14
OS09T0500600-01	312	322	442	261	286	342	268	236	268	254	313	280	427	396	451	361	454	372	414	361	494	434	464	528	187	182	262	182	344	227	345	451	438	336	309	360	442	429	402	414	397	413	478	456	461	448	446	469	615	593	587	654	534	657	182	183	247	127	233	198
OS09T0500900-01	310	298	344	419	302	310	288	334	431	390	327	455	429	323	440	404	470	422	343	314	329	324	223	497	226	278	335	152	279	255	450	227	313	352	488	447	177	246	227	349	254	342	197	206	267	207	235	433	198	232	193	216	334	201	407	194	390	184	128	193
OS09T0500966-00	93	90	81	154	105	97	98	130	167	130	109	139	150	117	152	148	186	177	141	112	113	113	88	203	72	91	127	58	94	76	171	80	100	156	181	171	64	81	66	126	97	106	63	73	102	58	71	143	87	78	70	75	98	63	117	58	106	66	40	60
OS09T0501100-00	0	0	0	0	0	0	0	0	0	0	0	0	1	0	0	0	0	0	0	0	0	0	0	1	0	0	0	0	0	0	0	0	0	0	0	1	0	0	0	0	0	0	0	0	0	0	0	0	0	1	1	0	0	0	0	1	0	0	1	0
OS09T0501150-00	560	440	607	506	648	1113	541	415	534	677	448	727	831	978	973	768	496	409	923	1063	960	587	530	880	434	564	472	322	435	673	578	759	743	533	805	623	563	614	840	793	599	489	1205	1019	1373	1083	1091	800	1193	1157	1467	1136	1331	1194	834	783	737	317	739	375
OS09T0501200-01	728	593	784	673	875	1496	715	578	721	897	604	974	1099	1253	1255	1003	643	557	1235	1390	1307	771	699	1202	597	747	618	450	592	891	784	1032	1005	719	1068	816	759	842	1108	1020	793	661	1579	1363	1748	1391	1394	1067	1541	1507	1913	1494	1689	1526	1112	1046	990	418	969	500
OS09T0501600-01	1524	1443	1514	1365	1352	1388	1087	1078	1139	1007	936	1090	1386	1102	1576	996	1031	1064	1022	1144	1148	801	589	1210	1648	1603	1865	555	1103	968	1675	1752	1676	1533	1255	1461	1263	1399	1650	1475	1579	1269	1819	1606	2166	1408	1652	1716	1331	1791	1894	1453	1302	1386	1614	1375	1472	595	862	706
OS09T0501650-00	1098	1099	1091	1041	981	1016	817	798	843	776	703	832	1062	847	1194	753	768	771	777	880	857	606	429	936	1257	1165	1415	398	832	729	1225	1271	1227	1160	949	1057	933	1078	1250	1119	1211	968	1374	1257	1664	1060	1256	1296	997	1293	1397	1090	972	1018	1195	1032	1105	452	623	538
OS09T0501700-00	341	297	382	278	367	589	353	399	422	436	330	442	508	520	523	438	292	337	587	630	615	351	392	645	290	332	298	217	329	336	371	546	560	342	436	375	367	457	501	402	355	359	669	624	716	551	619	457	729	800	932	651	689	669	429	470	385	173	476	229
OS09T0501825-00	197	164	215	148	193	289	203	220	234	247	181	241	280	273	303	257	182	204	326	366	340	206	234	367	153	170	163	96	186	173	189	293	307	190	218	211	200	266	298	224	210	214	377	362	417	323	374	262	427	485	529	403	428	398	244	241	209	100	247	132
OS09T0501850-01	467	385	533	467	502	591	329	348	461	456	403	530	534	515	521	430	512	421	444	422	710	494	604	606	397	570	594	432	664	562	427	515	541	448	539	498	381	421	556	537	493	423	579	519	712	537	625	576	542	580	653	562	627	567	533	466	594	260	475	339
OS09T0502000-01	588	648	799	535	620	938	629	643	661	688	664	772	1030	1119	1147	894	737	696	1092	1137	1351	817	941	1329	493	550	563	423	618	622	709	1272	1183	865	795	758	973	1175	1261	868	947	768	1958	1661	1930	1487	1855	1109	1610	1695	2198	1852	2059	1945	1066	1133	1297	435	1265	630
OS09T0502033-00	270	279	378	219	273	412	284	286	289	297	276	333	434	482	485	393	310	320	453	485	551	366	389	547	218	224	249	187	279	276	324	535	526	393	375	335	417	482	525	377	383	319	765	698	777	614	716	432	697	706	855	753	801	825	414	438	510	181	514	252
OS09T0502100-00	87	37	113	76	100	148	78	53	72	122	60	131	65	87	76	80	32	35	67	64	82	75	71	73	34	51	43	45	49	92	89	90	87	69	141	98	34	18	43	83	52	63	32	20	36	72	36	68	113	68	71	62	107	91	51	30	29	49	16	41
OS09T0502150-00	45	28	93	50	80	114	51	30	68	68	52	64	68	64	52	50	18	26	54	52	69	46	40	54	15	28	26	17	32	50	61	50	54	33	82	60	23	14	25	52	41	35	14	6	16	30	14	45	61	36	44	24	46	52	14	11	9	15	2	14
OS09T0502200-01	55	63	83	79	85	119	55	42	68	93	59	123	81	97	97	97	73	72	73	81	91	77	80	118	46	61	69	63	57	95	103	124	117	87	138	105	67	69	107	126	77	44	113	113	130	99	91	93	99	135	151	136	158	138	72	109	111	45	54	41
OS09T0502350-00	1	0	0	0	1	2	1	1	0	2	3	4	3	1	3	3	5	3	4	4	5	3	11	8	0	1	1	1	2	3	1	2	2	2	1	2	1	4	4	2	2	3	7	11	5	3	8	8	5	6	12	10	12	7	2	5	3	1	2	2
OS09T0502500-01	11	16	13	5	15	6	0	6	0	5	9	10	9	25	15	5	1	11	29	6	82	15	14	20	24	10	17	13	47	11	5	20	21	15	16	10	6	18	12	6	18	12	40	21	24	10	16	11	63	66	82	61	58	78	27	42	28	1	27	5
OS09T0502566-01	23	17	35	27	27	26	25	13	13	18	18	21	35	25	46	23	18	15	25	27	27	34	27	38	21	15	23	7	25	20	21	22	28	18	22	25	16	14	17	21	14	13	19	18	25	23	18	30	37	29	32	25	22	40	14	12	15	6	13	3
OS09T0502600-00	20	14	31	24	22	24	19	8	11	17	14	17	32	21	37	21	14	15	20	24	20	24	22	29	20	12	17	6	22	16	18	17	23	17	17	23	14	12	16	16	12	10	16	15	20	22	16	24	33	23	27	20	20	34	10	11	11	5	9	2
OS09T0502800-00	24	22	32	18	18	22	22	16	23	11	16	18	24	16	22	23	18	21	28	32	38	46	30	36	11	15	26	26	27	32	19	28	25	26	16	25	25	23	30	24	19	33	20	25	28	24	23	29	47	27	38	34	23	49	13	11	16	13	17	10
OS09T0502900-00	152	151	158	133	135	149	136	108	154	130	124	133	181	157	178	112	156	143	203	190	198	177	213	237	103	133	137	89	154	118	192	269	208	206	196	193	254	239	230	224	202	220	242	233	264	226	236	238	360	294	319	332	295	342	127	84	138	84	133	96
OS09T0502950-00	2	10	6	16	12	5	6	14	11	12	13	7	16	26	22	27	32	16	25	29	30	29	17	39	9	8	7	7	6	9	16	15	11	21	21	17	6	17	16	21	14	12	28	32	42	25	32	34	26	28	18	22	22	26	14	6	15	1	3	6
OS09T0503000-01	18	28	26	43	40	30	20	27	40	43	26	33	41	45	54	57	63	44	51	70	68	68	40	70	26	33	33	23	21	27	45	44	30	45	50	63	41	49	53	70	33	57	57	64	77	66	73	85	52	66	57	48	58	55	39	20	57	17	16	20
OS09T0503100-01	709	817	891	857	820	811	743	781	904	943	989	1120	1254	1224	1484	1209	1627	1382	766	807	906	860	623	1136	727	820	886	367	649	547	975	911	888	1001	967	1138	1051	1363	1159	1285	1213	1273	1850	1663	1965	1522	1765	1804	841	1006	910	1013	1003	931	704	469	734	379	510	447
OS09T0503250-00	103	116	113	132	129	118	97	108	125	86	101	120	280	267	343	352	526	362	205	207	181	208	164	298	68	95	106	64	69	63	160	139	132	214	170	177	177	245	236	256	229	214	561	480	564	389	443	512	259	258	250	250	179	207	87	78	105	58	49	66
OS09T0503400-01	1455	1686	1895	1039	1327	1273	1564	1318	1372	1220	1438	1200	1485	1372	1602	1251	1297	1270	1374	1291	1640	1093	1031	1476	761	665	845	612	988	726	1453	2346	2023	1535	1354	1348	2307	1958	1762	1650	1756	1646	1660	1560	1559	1298	1357	1367	2015	2017	1759	1868	1492	2012	811	818	914	456	845	541
OS09T0503400-02	679	763	830	532	622	641	692	603	603	628	696	659	667	585	719	585	540	552	663	566	818	535	568	738	386	399	430	325	523	429	609	1081	958	731	626	593	978	1065	1057	879	870	788	1040	878	1056	805	908	809	953	1008	1004	1025	965	954	637	619	748	314	664	415
OS09T0503700-01	63	56	75	49	51	56	55	39	44	45	48	56	79	55	80	73	97	48	85	85	95	77	102	108	42	51	66	33	66	62	43	53	64	58	64	44	67	67	72	55	55	49	95	74	65	56	80	66	79	89	80	80	73	80	38	36	39	34	39	39
OS09T0503850-00	537	436	431	685	672	709	409	544	788	737	387	727	496	474	607	634	464	472	388	400	334	356	411	455	226	266	255	273	142	290	609	258	356	534	791	641	145	214	305	490	316	435	132	167	203	325	175	661	318	324	247	221	167	248	243	145	69	144	43	106
OS09T0504000-01	538	437	430	686	671	710	409	545	786	737	385	728	493	474	605	633	465	473	388	400	333	352	412	456	226	265	255	273	143	290	608	260	354	532	787	640	146	214	303	489	318	434	132	167	202	325	175	659	319	323	246	220	167	247	243	145	69	146	44	106
OS09T0504400-01	1684	1758	2004	1347	1624	1635	1399	1213	1244	1336	1455	1413	1927	1708	2088	1387	1787	1598	1649	1556	2058	1629	1667	1933	1199	1226	1501	1170	1630	1248	1582	1895	2083	1669	1380	1561	2447	2653	2454	2115	2144	1989	2970	2615	3029	2325	2638	2266	2760	2616	2829	3109	2764	2928	1517	1223	1599	692	1471	923
OS09T0504700-01	851	975	1032	754	909	837	669	643	748	869	797	885	817	788	871	697	947	756	881	739	1219	1003	1458	1198	793	917	1036	1653	1260	1022	804	1081	1028	876	832	916	808	1009	1056	914	969	824	939	907	1005	855	1063	934	948	1002	973	954	1008	957	975	799	975	633	949	681
OS09T0504700-02	854	990	1050	763	918	847	674	665	769	879	820	896	822	791	891	721	960	766	899	746	1224	1010	1475	1218	812	927	1058	1673	1266	1046	811	1095	1053	891	852	931	840	1040	1079	934	1000	840	948	941	1026	863	1077	943	971	1013	987	978	1011	978	987	806	974	636	961	688
OS09T0504700-03	788	900	963	709	859	795	630	606	703	827	756	844	756	728	824	656	897	710	832	695	1155	945	1397	1145	759	878	989	1566	1191	983	759	1012	980	835	782	878	762	958	1013	857	900	776	902	860	959	821	1026	898	895	948	940	925	976	913	957	774	939	595	915	656
OS09T0504800-01	51	49	81	58	48	61	37	55	49	54	44	60	80	84	63	65	87	55	99	95	124	98	117	106	69	66	87	50	68	73	75	102	105	96	67	74	117	125	108	101	95	96	202	147	194	143	155	126	200	165	226	238	199	215	111	86	130	43	93	65
OS09T0504900-01	164	147	172	110	128	174	121	102	105	147	159	134	190	188	204	159	209	180	202	211	234	220	182	295	93	116	156	104	149	116	142	166	154	158	130	150	237	194	208	163	187	208	264	253	336	230	277	220	304	271	320	275	257	277	118	102	126	68	105	76
OS09T0505000-00	14	22	12	21	29	24	16	11	11	16	7	9	30	13	29	33	30	13	24	28	18	21	25	35	6	5	5	24	2	4	31	8	15	16	33	19	6	9	13	22	19	9	7	10	29	16	10	27	24	13	12	5	3	6	9	5	3	7	3	7
OS09T0505100-01	648	626	671	517	560	580	656	512	642	559	535	562	664	573	674	521	613	498	480	459	538	446	467	606	361	293	433	273	418	364	673	711	703	599	574	629	692	552	524	588	607	551	441	447	417	396	426	582	686	558	570	561	456	679	273	210	265	173	218	205
OS09T0505200-00	31	29	37	37	38	30	31	35	37	32	26	35	47	38	49	45	56	48	45	33	58	39	22	71	24	34	27	22	35	27	53	55	58	58	44	46	55	48	61	49	51	49	67	63	77	80	72	77	76	67	77	67	77	82	18	22	37	22	24	26
OS09T0505300-01	902	927	910	802	844	1132	880	711	842	948	836	841	1271	1154	1376	927	1000	970	1527	1735	1523	1423	1321	1982	693	861	735	584	725	775	1046	1332	1219	1062	1016	1064	1462	1606	1564	1375	1273	1318	1775	1760	2215	1811	1833	1773	2234	2200	2174	2111	1930	2105	1085	698	976	511	872	791
OS09T0505400-00	1	3	1	5	1	3	2	3	0	2	3	2	2	3	6	1	1	0	3	1	2	1	2	2	3	1	2	2	0	3	3	1	0	1	2	1	2	0	1	0	2	0	2	0	2	1	4	3	1	0	2	3	4	3	1	0	3	1	0	1
OS09T0505600-01	1429	1345	1632	1499	1601	1737	1410	1431	1661	1834	1616	1830	1577	1578	1755	1435	1707	1505	1625	1608	1877	1722	2026	2103	1247	1433	1572	1281	1639	1439	1590	1765	1767	1567	1662	1772	1322	1529	1617	1462	1437	1304	1776	1569	2060	1579	1743	1853	1806	1785	1901	1832	1923	1903	1457	1173	1531	899	1386	1095
OS09T0505700-01	912	976	1152	753	1033	1003	836	771	847	849	963	996	876	967	999	744	971	796	922	836	1292	908	1003	1223	749	852	941	762	1109	825	921	1232	1237	1016	826	1096	1070	1105	1283	1189	1161	907	1608	1328	1874	1298	1620	1018	1581	1560	1790	1636	1670	1676	1046	980	1146	684	915	755
OS09T0505700-02	1118	1177	1372	939	1270	1211	1021	936	1022	1055	1177	1228	1065	1179	1225	891	1171	986	1131	1045	1596	1121	1241	1516	948	1095	1179	938	1359	1002	1113	1489	1484	1273	963	1308	1288	1322	1537	1409	1399	1106	1963	1605	2290	1559	1987	1294	1937	1909	2173	1967	2053	2074	1291	1200	1399	838	1121	933
OS09T0505800-01	1153	1241	1367	1089	1176	1250	988	930	985	1049	1136	1199	1209	1182	1287	1096	1133	1086	898	848	1055	751	866	1113	854	937	900	679	861	899	1115	1095	1062	1116	1060	1099	1147	1146	1211	1166	1223	1333	1197	1077	1458	1315	1087	1467	1105	1083	957	1061	924	1062	772	404	686	481	548	626
OS09T0505850-00	321	304	407	315	339	353	285	284	301	329	340	348	388	329	362	295	298	287	243	238	319	205	255	343	247	235	266	206	240	276	316	295	301	333	326	288	350	311	353	342	364	339	331	314	407	396	310	437	302	318	294	315	288	339	211	108	217	126	142	162
OS09T0505900-00	0	0	0	0	0	1	0	0	0	0	0	1	2	3	0	0	0	0	2	1	0	0	1	0	0	0	0	1	1	1	1	0	0	0	0	0	0	0	0	1	0	0	2	0	3	0	0	1	2	0	0	1	0	2	0	0	0	0	1	0
OS09T0505950-00	0	0	0	0	0	0	0	0	0	0	0	0	2	2	0	0	0	0	0	1	0	0	1	0	0	0	0	1	0	1	1	0	0	0	0	0	0	0	0	1	0	0	2	0	2	0	0	0	0	0	0	0	0	0	0	1	0	0	1	0
OS09T0506000-01	682	604	654	602	718	641	584	550	596	720	679	740	544	597	633	480	473	520	415	363	396	363	452	534	366	410	456	544	519	411	685	630	512	631	750	772	403	386	647	931	726	625	294	309	540	524	468	659	606	459	476	383	263	391	409	274	230	236	193	273
OS09T0506000-02	536	477	511	457	569	488	478	438	463	570	552	590	407	456	492	372	356	372	320	270	303	283	349	400	295	310	362	406	410	323	541	500	415	448	569	587	314	309	484	723	547	484	194	227	390	385	316	468	457	342	346	260	173	296	277	168	129	168	123	187
OS09T0506000-03	623	547	607	556	653	597	523	499	533	681	629	690	490	533	566	433	437	475	371	327	354	332	418	492	348	392	438	511	495	395	622	583	474	586	685	704	368	360	613	861	663	563	280	279	507	485	433	621	549	410	451	358	246	350	387	265	225	216	186	260
OS09T0506000-04	682	604	654	602	718	641	583	550	596	720	679	740	544	597	633	480	473	520	415	363	396	363	452	534	366	410	456	544	519	411	685	630	510	630	750	772	403	386	647	931	726	625	294	309	540	524	467	659	605	459	476	383	263	391	409	274	230	236	193	272
OS09T0506150-00	342	288	343	339	355	376	260	262	291	382	325	412	258	281	306	234	228	269	197	159	198	165	228	265	199	259	257	311	277	256	345	357	266	379	375	413	204	213	390	505	393	309	166	168	288	297	242	386	303	248	257	213	156	197	252	189	158	131	129	183
OS09T0506301-00	27	26	13	31	23	20	26	28	28	26	26	30	16	21	24	25	9	21	24	13	11	14	19	18	16	17	5	22	23	15	32	25	26	21	30	29	8	19	8	23	17	14	8	14	15	11	11	19	23	20	10	12	4	20	12	4	3	12	4	7
OS09T0506450-00	135	135	147	137	160	148	130	87	127	165	147	129	350	286	358	228	342	281	243	289	343	336	267	397	101	119	114	108	154	129	163	269	203	199	137	162	320	338	279	192	240	252	466	450	500	501	405	481	489	444	510	575	698	583	118	95	180	65	141	132
OS09T0506700-00	0	0	0	0	0	0	0	0	1	1	0	0	0	0	0	0	0	0	1	0	1	3	0	0	0	0	0	0	0	1	5	16	16	9	14	10	12	10	10	8	12	18	12	10	8	7	9	8	21	16	19	19	10	10	2	8	10	10	12	5
OS09T0506800-01	1	0	1	1	5	2	2	1	5	1	1	5	5	2	1	4	4	3	4	3	2	2	4	3	2	5	0	2	1	1	5	6	4	3	3	3	8	1	9	5	2	0	4	6	4	2	7	4	8	5	8	10	3	12	1	2	5	3	2	1
OS09T0506800-02	1	0	1	1	5	2	2	1	5	1	1	6	5	2	1	4	4	3	4	3	2	2	4	3	2	5	0	2	1	1	5	6	4	3	3	3	8	1	9	5	2	0	6	6	4	2	7	4	8	5	8	10	3	11	1	2	4	3	2	1
OS09T0506900-01	355	340	372	328	291	343	319	288	270	293	340	336	468	374	526	418	518	433	390	379	493	513	519	538	276	350	381	290	369	367	378	431	389	424	332	352	436	427	414	334	438	434	602	547	642	594	559	618	595	574	579	589	564	584	301	239	311	219	273	231
OS09T0506900-02	288	289	305	290	240	294	277	222	209	248	290	289	384	305	441	331	420	337	303	311	408	425	432	433	228	300	325	245	314	322	305	358	320	336	278	284	363	369	373	282	369	381	523	483	566	524	483	537	501	476	494	514	502	486	267	217	278	191	244	209
OS09T0507100-00	58	46	45	53	56	59	44	41	67	58	36	79	71	56	75	52	48	47	48	46	54	33	28	51	33	44	48	44	21	45	64	60	66	67	60	69	53	26	39	93	56	50	53	40	42	62	51	49	71	53	39	44	33	33	31	22	29	34	19	39
OS09T0507200-01	0	1	1	1	1	0	0	0	0	0	0	0	2	0	0	0	0	0	0	1	3	0	0	0	0	0	3	0	0	0	2	2	1	1	0	0	2	0	3	0	0	2	1	0	0	1	4	0	0	9	0	0	2	1	0	0	0	0	0	0
OS09T0507300-01	1	0	0	0	0	0	0	0	0	0	0	0	1	0	0	0	0	0	1	0	1	0	0	0	0	0	0	0	0	0	0	0	0	0	0	1	0	0	0	0	1	0	0	0	0	0	0	0	0	0	0	0	0	0	0	0	0	0	0	0
OS09T0507350-00	1	0	0	0	0	0	0	0	0	0	0	0	1	0	0	0	0	0	0	0	1	0	0	0	0	0	0	0	0	0	0	0	0	0	0	1	0	0	0	0	1	0	0	0	0	0	0	0	0	0	0	0	0	0	0	0	0	0	0	0
OS09T0507400-01	234	240	288	242	245	264	174	218	245	225	240	217	300	240	288	224	318	264	284	265	318	242	261	327	232	237	326	303	242	218	292	374	330	391	307	315	312	353	343	330	307	330	438	393	518	385	477	430	509	454	474	553	524	498	239	212	231	164	262	203
OS09T0507500-01	127	83	60	135	141	159	85	85	124	164	64	147	114	102	160	124	128	120	167	141	87	102	200	131	70	140	66	161	33	96	302	95	170	286	292	255	49	48	104	201	134	127	27	24	161	196	67	259	180	95	56	30	7	17	127	48	10	57	5	39
OS09T0507550-00	87	66	38	100	97	119	52	68	90	118	32	104	84	72	124	91	102	98	132	119	69	68	145	108	48	101	47	118	23	65	234	70	133	229	214	200	43	38	82	153	109	94	21	16	125	155	55	217	148	81	43	24	5	14	88	36	5	40	3	30
OS09T0507600-00	69	55	86	96	121	134	78	51	97	95	79	110	96	97	113	90	76	54	98	82	116	82	77	95	52	84	95	60	80	96	104	83	105	95	114	117	36	51	70	119	74	87	64	56	133	113	70	138	115	72	74	63	62	66	78	50	46	55	39	64
OS09T0507701-00	47	36	50	52	78	78	57	35	60	54	51	73	65	66	73	62	53	40	70	49	75	63	48	68	40	47	61	35	54	65	64	55	69	60	76	77	22	31	42	66	44	43	43	40	85	70	50	92	81	44	52	42	48	45	53	33	30	34	34	46
OS09T0507800-01	2287	2110	2585	2279	2767	4019	3063	2767	3155	3042	2655	3267	3769	4278	4165	3252	2981	2634	4159	4456	4594	3245	3317	4564	1922	2272	2171	1769	2459	2668	2662	3567	3509	2658	2899	2450	2641	2858	3044	2697	2492	2187	4761	4199	5128	4068	4546	2879	4844	4764	5437	4585	4727	4869	2661	3100	3438	1465	3234	1949
OS09T0508000-01	123	130	142	94	117	126	92	89	100	127	133	104	187	178	192	152	202	166	213	218	227	229	187	285	85	91	108	86	98	87	135	136	131	136	123	140	133	161	144	131	116	103	197	192	228	191	176	166	261	243	218	254	251	298	85	50	67	51	74	62
OS09T0508200-01	84	76	109	57	91	106	78	54	78	110	100	94	111	103	122	103	124	86	125	123	127	110	118	151	40	62	62	50	63	64	106	97	97	102	116	117	62	84	83	99	77	60	85	94	118	124	82	113	144	124	107	115	118	128	60	34	25	38	46	43
OS09T0508250-00	1	1	0	0	2	2	0	0	0	3	1	0	1	0	0	0	0	0	2	0	0	1	0	0	0	1	0	0	0	0	1	0	1	0	0	0	0	0	0	0	0	0	0	0	0	0	0	0	0	0	0	0	0	0	0	0	0	0	0	0
OS09T0508300-01	1278	1220	1272	1210	1330	1340	1195	1083	1456	1418	1131	1426	1151	1080	1272	1165	1099	1057	1247	1146	1469	1288	1483	1556	747	900	920	745	910	885	1319	1474	1387	1329	1425	1354	1155	1213	1204	1387	1357	1102	1061	952	1150	1163	1043	1260	1693	1472	1431	1399	1411	1515	1089	863	1091	647	806	637
OS09T0508401-00	728	669	669	725	767	805	676	621	861	848	682	921	667	605	698	664	627	616	666	648	822	735	902	913	476	595	575	477	551	600	750	867	763	781	851	780	611	710	763	837	796	619	648	585	714	733	657	774	999	867	872	855	914	872	776	620	754	436	572	462
OS09T0508500-01	403	341	478	574	567	731	311	361	721	475	314	593	489	372	509	517	421	324	353	397	274	326	291	387	250	280	302	278	203	278	563	419	474	586	684	638	292	364	387	601	537	423	196	220	441	509	331	489	473	242	265	208	171	186	340	191	243	328	126	234
OS09T0508500-02	381	329	457	555	552	693	304	356	692	464	308	579	467	360	493	500	398	311	323	396	270	319	278	374	245	268	292	276	194	268	531	399	455	559	644	606	283	356	381	576	514	405	186	206	429	487	311	472	452	230	255	199	167	181	319	184	230	304	124	220
OS09T0508900-01	2749	3141	3364	2707	2967	2752	2650	2319	2339	2491	3037	2615	4203	3885	4846	3316	4459	3954	4472	4346	4863	5233	4026	6309	2628	2860	3023	1890	3338	2319	2570	3058	3035	2799	2148	2622	4087	4443	3985	3196	3532	4192	5085	5136	5587	4701	4886	4755	5236	5068	4921	5786	5003	5333	1900	1272	2031	1209	2139	2046
OS09T0508951-01	0	0	0	1	0	1	0	0	0	0	0	2	0	0	3	0	0	1	0	1	0	1	1	1	1	0	0	1	1	0	0	1	0	0	0	0	2	1	1	0	0	0	0	1	0	0	0	0	1	1	0	2	0	0	0	0	0	0	0	0
OS09T0509000-01	1192	1342	1512	1074	1358	1298	1389	1323	1414	1496	1448	1566	2575	2629	2845	2210	2991	2255	2822	2817	3427	2748	3093	3557	934	954	1074	1168	1683	1107	1900	2611	2619	2087	1573	1778	2841	2698	2497	2303	2555	2075	4178	3891	3934	3412	3476	2602	4944	4763	5288	5310	5260	5730	1571	1797	2230	832	1732	1119
OS09T0509050-00	520	571	585	420	457	437	353	367	534	309	399	419	618	533	622	520	589	521	558	660	797	657	545	775	351	376	416	277	276	247	474	577	669	570	505	555	706	811	827	729	665	783	1102	921	1047	758	923	558	676	955	891	1034	902	962	470	378	619	234	419	249
OS09T0509100-01	664	753	732	548	581	569	481	443	647	409	482	516	787	681	828	677	759	659	708	847	1022	821	700	1001	400	437	498	336	328	296	620	736	829	727	631	688	929	1009	1048	930	817	973	1492	1191	1392	990	1190	753	924	1218	1170	1343	1160	1242	651	506	820	293	545	333
OS09T0509200-01	2318	2615	2864	2259	2474	2563	2348	2231	2454	2454	2520	2436	3993	3675	4466	3340	3748	3584	4169	3899	4564	3626	4304	4762	1563	1579	1675	1592	2110	1450	2413	3026	2817	2307	2606	2612	2810	3135	3070	3209	3138	2948	4155	3814	4178	3526	3895	4319	4185	4227	4128	4197	4261	4259	1883	1502	1903	1133	1570	1346
OS09T0509200-02	2118	2343	2598	2034	2217	2374	2127	1965	2130	2216	2301	2252	3590	3238	4059	2992	3324	3191	3750	3525	4184	3325	4012	4360	1481	1490	1568	1404	2005	1381	2106	2609	2482	2003	2310	2310	2557	2908	2829	2958	2909	2747	3840	3447	3940	3249	3603	4036	3763	3804	3825	3823	3995	3844	1782	1436	1799	1036	1500	1276
OS09T0509300-01	1014	1058	1230	911	1042	926	856	756	973	1041	854	974	1240	1042	1221	1082	1232	1009	1024	959	1033	1132	1341	1203	681	683	761	757	906	830	1043	1144	1094	883	917	1004	1018	895	812	1130	1185	980	788	823	693	792	834	1095	1079	1014	906	910	1015	1110	541	478	532	407	480	424
OS09T0509350-00	887	911	1065	816	926	825	752	671	837	931	750	854	1067	912	1078	984	1078	885	895	849	915	991	1181	1069	612	614	672	677	819	726	913	995	961	770	818	878	857	793	733	979	1028	845	704	711	624	721	739	991	940	892	775	810	914	975	494	436	474	360	431	384
OS09T0509400-01	654	497	714	625	699	774	578	453	732	605	451	636	733	617	741	586	512	451	564	583	660	619	511	688	450	462	531	353	424	469	581	501	518	478	560	565	313	265	315	644	434	431	347	310	326	376	329	586	533	462	513	404	400	469	310	246	170	192	146	136
OS09T0509400-02	380	288	432	373	441	469	333	255	386	375	272	384	417	348	432	340	304	275	323	353	392	382	344	414	264	322	306	216	274	288	339	295	298	276	319	343	185	164	232	389	279	253	226	205	221	247	220	357	315	290	328	261	278	266	228	169	128	130	120	107
OS09T0509450-00	596	431	644	558	617	695	508	399	624	547	397	561	652	560	659	524	444	404	506	529	592	563	469	597	390	413	461	314	366	407	507	445	459	410	481	507	277	233	283	569	387	388	301	283	290	337	298	517	464	410	459	354	342	425	279	224	152	167	131	122
OS09T0509500-00	41	49	45	37	41	35	27	25	59	27	49	27	78	62	78	45	83	53	77	67	152	100	254	132	27	31	50	78	85	58	100	125	101	115	49	69	111	118	120	63	99	83	196	170	199	129	192	135	343	300	325	348	296	324	45	49	63	51	87	42
OS09T0509700-01	7	5	5	3	3	10	9	10	9	13	10	14	146	115	125	106	114	79	182	185	226	193	233	219	1	2	5	10	5	2	6	13	12	13	11	7	29	25	21	35	39	28	237	213	284	238	241	219	386	394	359	301	349	352	2	7	22	3	3	3
OS09T0509800-00	0	1	0	0	0	1	0	0	0	0	0	1	2	0	0	0	0	1	2	3	0	0	0	0	2	4	1	0	0	1	0	0	0	1	0	0	1	0	1	0	0	0	0	0	0	0	0	0	0	0	0	0	0	0	1	0	0	0	1	0
OS09T0509900-00	0	3	2	4	2	2	0	0	1	0	2	0	0	0	3	2	1	0	0	0	0	2	0	1	1	1	1	1	0	0	0	0	0	0	1	1	0	1	0	0	0	0	0	2	1	0	0	0	1	0	0	0	0	0	2	1	0	1	0	0
OS09T0510000-01	200	159	190	185	225	238	157	184	212	258	192	283	274	305	246	251	246	214	244	226	375	236	254	341	182	230	220	131	238	182	229	240	238	254	267	263	161	217	223	242	226	214	264	301	325	300	336	288	278	316	354	299	356	285	214	219	227	134	198	121
OS09T0510200-01	157	195	197	167	173	171	113	118	142	178	130	145	121	110	130	116	163	110	138	113	196	138	262	184	184	203	212	309	304	288	193	230	260	194	143	142	190	234	211	193	200	189	245	179	234	213	244	145	217	196	238	229	272	192	244	264	336	141	341	212
OS09T0510500-01	99	61	130	112	127	145	125	111	143	129	102	165	124	102	160	127	84	64	74	80	71	87	79	91	72	74	76	70	75	90	104	91	108	89	129	100	36	29	99	104	110	87	24	28	69	108	68	88	97	63	45	29	22	18	36	35	14	41	13	33
OS09T0510700-01	433	425	571	457	469	538	450	404	510	435	375	453	486	485	560	412	415	356	479	526	571	491	379	617	303	342	363	247	378	357	451	499	520	413	426	415	455	347	343	479	447	408	358	323	350	389	325	467	541	468	413	479	386	543	272	234	264	180	212	179
OS09T0510900-01	37	38	42	25	26	36	29	26	27	18	19	25	52	46	47	44	56	47	64	59	86	46	37	82	23	20	28	14	39	20	58	103	75	80	62	70	121	113	87	78	81	96	148	175	135	115	134	106	166	136	151	188	149	189	35	34	44	23	46	36
OS09T0511000-01	414	391	433	348	386	332	340	288	332	328	383	331	677	521	702	532	751	644	438	429	613	646	580	627	344	335	461	290	439	354	542	627	605	530	484	628	721	758	664	638	735	768	939	867	977	958	881	1001	899	943	820	976	836	974	374	274	408	268	305	326
OS09T0511000-02	229	224	241	210	240	215	207	175	179	193	237	216	366	279	414	297	392	364	267	234	333	373	336	356	203	207	271	179	282	220	318	381	362	293	267	385	437	473	369	405	445	488	526	480	568	555	533	586	523	549	461	597	526	564	243	186	277	162	220	202
OS09T0511200-00	1	0	1	0	2	1	3	2	0	1	0	1	11	6	12	2	5	6	1	1	7	1	5	1	0	2	1	1	2	1	0	1	0	1	1	0	1	1	0	2	1	0	7	3	3	4	9	6	2	2	3	4	5	5	0	2	1	0	1	0
OS09T0511300-00	0	1	2	0	1	2	2	1	0	0	0	2	1	0	1	1	1	0	2	1	7	1	3	2	0	1	2	1	7	0	0	0	1	2	1	1	1	1	0	1	0	1	1	2	0	0	1	1	6	4	4	2	8	12	0	0	2	0	0	0
OS09T0511500-01	701	722	734	670	682	692	619	559	604	688	608	669	612	589	789	586	648	653	627	615	652	619	587	734	520	560	600	503	589	534	694	708	732	749	709	691	734	690	645	740	710	709	670	572	631	608	673	792	713	663	638	709	685	706	564	399	463	362	450	392
OS09T0511600-01	5853	8250	7172	6278	5907	4597	4743	5330	4859	5309	6002	5161	3024	2737	3634	3171	4872	3639	1320	1087	2817	1563	2933	2171	5975	7087	7162	7725	8937	5862	5380	6700	5605	5909	5056	6046	5294	5974	5270	4999	5202	5055	2896	2629	2481	1957	2218	2741	1215	1051	872	847	972	1038	3971	2715	4239	3076	3896	3446
OS09T0511600-02	320	449	403	339	354	333	203	172	157	276	307	230	185	156	224	159	226	192	79	61	167	113	261	147	367	473	425	411	688	380	268	329	307	255	240	274	331	505	494	376	360	397	263	184	225	161	190	238	87	76	59	87	120	59	441	280	490	202	380	319
OS09T0511600-03	5841	8226	7151	6267	5896	4581	4741	5324	4851	5302	5997	5158	3005	2715	3608	3155	4843	3616	1313	1081	2811	1556	2926	2163	5975	7086	7161	7721	8937	5861	5346	6672	5592	5883	5038	6025	5278	5962	5255	4979	5186	5043	2884	2613	2472	1945	2212	2727	1210	1049	869	842	970	1033	3970	2710	4233	3074	3896	3442
OS09T0511600-04	5813	8177	7130	6243	5872	4564	4735	5316	4847	5292	5992	5157	2989	2697	3579	3127	4813	3592	1302	1069	2800	1548	2917	2151	5975	7082	7153	7709	8934	5860	5315	6639	5569	5852	5020	5989	5251	5934	5238	4957	5153	5011	2867	2592	2459	1926	2202	2720	1198	1041	860	840	965	1029	3963	2709	4226	3070	3896	3436
OS09T0511700-01	1055	1371	1386	1226	1260	804	994	1077	1126	1294	1350	1082	1724	1183	1389	1390	2588	1634	1382	1228	1593	2034	3344	2114	1269	1684	1781	3857	2592	2334	730	994	1070	842	679	888	875	914	718	943	762	686	1542	1208	1243	1006	1440	1181	1658	1460	1416	1336	1600	1686	445	512	622	927	687	518
OS09T0511900-01	686	438	511	800	770	779	563	693	1206	805	457	795	666	440	521	676	630	533	441	433	299	402	385	527	389	439	458	396	181	398	330	119	234	243	322	236	73	84	96	204	165	163	45	46	95	122	65	264	147	81	36	71	45	52	83	61	21	75	8	34
OS09T0512000-01	0	0	1	0	0	0	0	1	1	0	0	0	0	0	0	0	2	0	1	0	0	0	1	0	1	0	0	0	0	0	0	0	0	0	0	1	1	1	2	0	0	0	3	1	1	1	0	0	2	1	0	2	2	1	1	2	0	0	0	1
OS09T0512066-00	0	0	0	0	0	0	0	0	1	0	0	0	0	0	0	0	1	0	0	0	0	0	0	0	0	0	0	0	0	0	0	0	0	0	0	1	0	1	2	0	0	0	2	0	0	0	0	0	1	1	0	0	1	1	0	0	0	0	0	0
OS09T0512200-01	21	14	33	9	16	26	22	15	10	16	17	15	35	26	33	51	45	21	50	35	40	36	43	48	10	19	15	14	37	17	13	37	41	19	26	20	32	30	47	41	32	35	85	77	68	52	71	39	77	88	85	92	101	77	51	60	49	15	46	24
OS09T0512700-01	329	312	392	275	366	375	257	221	325	269	265	295	321	350	343	282	318	285	377	307	425	379	370	434	267	290	298	229	297	296	221	274	278	232	264	266	254	326	310	248	241	246	308	249	289	271	291	289	364	347	340	303	348	320	202	154	162	108	169	160
OS09T0512800-00	405	376	415	410	430	487	391	363	426	534	426	533	474	436	563	442	500	460	610	733	645	626	678	838	400	484	496	409	462	416	500	571	566	549	491	461	498	512	566	481	437	473	762	652	863	689	764	651	858	798	892	946	997	962	534	414	570	273	559	370
OS09T0512900-01	857	1044	980	761	955	780	722	770	813	1020	948	1064	848	856	960	858	1059	944	766	752	1127	835	1529	1167	882	1007	1202	1761	1299	1177	1022	1319	1223	1257	1040	1094	1151	1334	1373	1322	1235	1029	1795	1552	1736	1240	1637	1158	1333	1408	1597	1323	1501	1423	1219	1089	1225	817	1126	818
OS09T0512900-02	958	1135	1100	831	1063	857	795	848	890	1120	1049	1149	942	921	1073	948	1157	1048	846	836	1258	916	1697	1285	982	1111	1326	1947	1424	1286	1128	1447	1334	1372	1139	1211	1282	1484	1513	1454	1363	1164	1958	1719	1924	1351	1790	1284	1473	1578	1763	1460	1688	1577	1338	1201	1352	882	1232	903
OS09T0512900-03	946	1134	1093	826	1056	857	784	840	867	1121	1038	1142	938	915	1076	940	1137	1032	839	823	1262	911	1708	1282	972	1106	1322	1923	1424	1287	1102	1426	1311	1347	1124	1182	1276	1489	1529	1432	1352	1166	1957	1730	1942	1355	1804	1284	1458	1565	1766	1458	1699	1549	1328	1209	1375	867	1228	908
OS09T0512950-01	1054	962	1220	1145	1200	1467	1084	943	1233	1423	1109	1508	1191	1194	1250	964	1098	921	1492	1480	1830	1541	1732	1864	771	929	1041	1190	1068	1016	1484	1518	1487	1331	1665	1400	1203	1132	1227	1304	1276	1118	1467	1269	1442	1379	1327	1256	2008	1748	1829	1878	1676	1883	1097	895	1103	804	1005	706
OS09T0513000-01	1693	1510	1937	1852	1946	2315	1747	1602	1939	2307	1770	2535	1944	2044	2040	1630	1853	1514	2407	2484	3086	2547	2969	3147	1236	1542	1731	1923	1823	1703	2347	2507	2445	2182	2706	2245	1885	1899	2046	2233	2081	1817	2478	2133	2539	2445	2288	2184	3271	2984	3065	3141	3074	3127	1962	1574	1919	1395	1759	1270
OS09T0513100-01	304	304	276	317	307	282	177	203	180	235	267	213	274	237	316	220	270	228	395	384	572	510	873	598	248	319	323	1401	411	368	344	605	468	495	328	296	483	645	590	319	526	412	456	450	767	403	516	458	690	608	656	633	631	606	395	312	417	331	454	343
OS09T0513100-02	215	217	201	244	226	219	119	143	132	179	189	154	197	175	218	156	187	152	287	275	404	358	684	422	189	247	235	977	323	272	257	426	343	353	238	222	347	478	448	249	406	296	341	341	618	299	397	372	482	436	492	490	516	480	331	274	369	255	390	291
OS09T0513200-00	55	84	43	65	60	61	60	50	62	91	80	87	70	81	104	71	88	86	120	102	94	114	80	165	49	51	57	27	46	53	66	45	49	47	54	58	70	78	68	62	53	48	119	78	99	71	97	113	89	135	99	169	140	130	91	54	89	15	41	16
OS09T0513400-01	71	59	72	63	67	73	72	75	60	76	78	71	153	116	137	99	152	134	135	134	151	128	182	201	53	70	88	73	98	109	88	116	100	84	52	97	117	135	112	99	110	88	216	176	201	127	190	175	264	198	233	243	188	228	67	60	90	42	94	56
OS09T0513500-00	18	23	36	12	20	8	18	14	12	35	17	27	26	18	30	73	105	94	20	15	23	96	70	90	14	34	33	111	75	198	18	22	21	15	11	27	32	29	22	33	30	23	12	17	14	15	29	41	22	18	23	38	8	30	18	14	13	41	41	18
OS09T0513600-01	961	946	1060	721	873	949	810	730	817	878	859	900	870	840	1145	837	891	819	717	749	911	694	1805	957	633	732	675	1401	753	846	891	958	929	903	840	910	809	1006	1146	1007	1019	1002	833	782	1097	947	886	1031	980	954	996	885	766	884	791	559	583	446	533	496
OS09T0513700-01	311	314	314	313	338	296	297	271	304	327	320	313	343	378	406	353	475	361	317	290	397	330	396	432	272	278	333	298	380	278	324	389	382	352	286	326	297	377	348	331	336	299	381	411	348	342	402	411	394	442	442	438	417	475	256	232	278	171	254	187
OS09T0513700-02	313	316	314	316	339	296	297	273	302	325	320	316	339	382	406	358	470	360	310	285	396	331	397	430	272	279	332	298	380	279	320	391	381	348	287	323	296	375	349	325	334	299	380	412	347	341	398	411	390	441	440	439	418	475	254	231	280	170	254	187
OS09T0513800-01	173	168	173	151	175	148	111	118	101	108	160	125	94	87	87	78	134	121	71	61	106	86	109	100	177	169	275	143	391	190	82	107	113	110	72	85	132	125	101	73	115	127	113	91	106	88	116	71	86	86	100	114	77	136	56	68	88	35	84	62
OS09T0513850-00	8	8	4	10	7	5	3	8	4	10	9	4	3	1	4	2	2	6	0	4	3	3	3	3	8	6	5	6	12	7	2	2	2	5	2	1	6	3	2	2	3	2	3	4	2	5	3	5	3	1	0	7	5	4	4	5	3	2	1	3
OS09T0513900-01	30	34	29	24	21	29	17	13	24	14	23	22	46	44	49	35	56	42	54	51	76	41	42	56	19	26	26	32	15	15	34	61	35	57	30	33	36	67	55	50	61	48	93	107	93	60	87	53	86	98	80	74	80	96	48	64	79	33	48	28
OS09T0514100-01	103	125	162	79	123	121	83	84	84	91	100	130	175	118	167	114	135	110	153	133	230	148	149	193	58	62	87	78	109	79	117	177	212	149	107	112	172	152	172	139	167	123	204	215	154	133	172	164	254	290	273	277	234	284	103	115	148	58	98	57
OS09T0514100-02	79	109	136	61	99	91	66	68	73	81	80	101	145	112	134	93	105	87	121	95	187	105	110	137	49	43	71	60	88	58	100	156	173	127	91	96	136	127	132	115	154	119	171	168	124	105	137	141	207	214	229	234	183	234	79	93	109	44	85	47
OS09T0514200-01	36	38	37	42	37	46	21	36	43	33	33	45	55	28	59	38	43	55	38	44	55	49	33	60	33	24	27	23	24	39	55	42	60	60	43	51	45	35	43	39	64	38	36	45	38	40	38	58	71	51	57	55	49	54	31	30	29	19	15	16
OS09T0514300-01	159	124	187	197	198	268	164	138	223	189	135	187	211	161	218	163	172	174	151	204	197	164	156	195	123	154	149	110	147	143	225	160	235	166	200	227	133	136	163	187	180	168	144	101	127	175	134	181	254	175	164	203	164	213	138	101	89	70	54	71
OS09T0514350-00	63	49	69	88	80	98	59	47	95	61	61	64	66	57	89	62	64	60	46	71	70	51	65	74	42	54	70	48	47	47	73	72	83	53	89	90	57	56	67	79	52	73	56	35	53	66	55	64	89	61	58	56	62	64	54	47	39	27	26	33
OS09T0514400-01	683	691	700	502	686	670	493	436	519	595	604	614	662	582	702	577	741	616	707	602	879	772	924	946	414	615	587	547	652	472	630	739	676	611	528	636	737	841	864	755	773	711	1026	916	1136	785	954	839	964	904	1053	1013	1017	957	657	493	557	353	573	407
OS09T0514400-02	680	689	694	500	685	669	492	431	514	592	600	614	659	581	700	573	739	614	703	599	876	771	922	944	413	614	587	547	651	472	628	737	674	608	528	631	736	841	864	754	771	711	1026	916	1134	785	952	838	961	902	1052	1010	1015	955	655	492	555	353	572	407
OS09T0514500-00	0	2	0	1	0	2	1	0	0	1	0	0	1	0	1	2	1	0	2	0	0	1	0	0	0	0	0	0	0	1	0	0	1	1	1	1	0	0	0	1	0	0	0	1	0	0	0	1	0	0	0	0	1	0	0	0	0	0	0	0
OS09T0514550-00	0	1	0	2	0	0	0	0	0	0	0	0	1	2	0	1	1	0	1	0	0	0	1	0	0	0	0	0	0	1	0	0	0	0	1	0	0	0	0	0	0	0	0	0	0	0	0	0	0	0	0	0	0	0	0	0	0	0	0	0
OS09T0514600-00	509	471	448	537	610	674	404	395	545	647	422	649	496	543	568	642	592	514	513	554	540	509	541	681	344	480	431	385	407	383	606	596	528	666	765	715	409	464	570	744	542	488	627	490	621	621	690	568	491	527	550	523	589	517	503	460	491	330	389	330
OS09T0514700-01	82	80	105	84	110	109	80	79	71	105	77	89	127	127	146	106	133	119	142	148	193	169	171	181	48	49	71	54	102	88	115	189	165	96	109	116	183	173	167	133	166	146	171	171	156	150	156	164	214	259	255	264	267	281	81	100	115	45	68	43
OS09T0514900-01	560	653	711	471	551	451	454	443	441	451	536	423	584	505	589	515	544	502	475	453	609	486	614	613	315	280	326	379	536	324	585	805	676	625	471	576	805	810	700	666	777	708	487	583	431	470	503	572	675	606	591	680	606	765	296	296	369	199	335	229
OS09T0515100-01	948	1015	1251	830	857	798	938	874	1000	843	936	692	1114	1047	1213	918	1142	1004	883	850	1008	833	688	923	554	410	620	493	672	526	1135	1439	1163	941	826	1022	1307	910	800	807	1028	929	574	570	441	612	485	734	1055	1001	732	833	520	1085	206	191	206	218	223	142
OS09T0515100-02	1573	1641	1989	1424	1474	1443	1448	1386	1540	1457	1538	1263	1807	1739	2036	1491	1848	1605	1475	1446	1767	1415	1427	1605	950	824	1073	882	1284	1007	1743	2315	1917	1600	1410	1663	2125	1893	1751	1486	1787	1687	1271	1257	1172	1328	1227	1638	1765	1812	1520	1743	1420	1960	713	624	810	434	805	540
OS09T0515200-01	1980	2076	2381	1938	2341	2486	1851	1740	1953	2101	2091	2336	2288	2237	2473	1897	2167	1876	2246	1979	3187	2303	2572	2812	1869	2174	2235	1868	2459	1912	1914	2354	2325	2028	2060	2138	2075	2322	2555	2300	2132	2150	2817	2413	3121	2409	2637	2144	2394	2542	2648	2425	2577	2656	2233	1661	2215	1334	2071	1605
OS09T0515200-02	1927	1996	2314	1880	2274	2436	1791	1667	1882	2051	2031	2275	2237	2184	2433	1872	2116	1837	2200	1927	3116	2257	2529	2760	1826	2131	2178	1827	2407	1870	1853	2284	2256	1962	2006	2069	2006	2253	2495	2227	2060	2078	2761	2359	3073	2375	2585	2111	2351	2480	2595	2381	2535	2599	2200	1634	2171	1299	2039	1567
OS09T0515300-01	77	84	95	76	73	69	61	54	60	68	65	61	153	134	142	119	165	148	207	202	273	207	164	278	69	49	79	49	94	55	83	156	138	89	71	91	183	185	150	105	144	149	286	272	306	214	247	234	311	323	361	380	290	303	104	100	109	40	114	62
OS09T0515400-01	388	390	451	331	395	422	318	278	272	296	269	328	610	522	668	415	542	457	670	720	683	659	563	972	322	359	366	235	367	306	387	480	456	408	280	422	753	786	690	582	611	687	803	818	1014	745	767	1010	903	950	924	1064	763	859	387	201	331	165	311	268
OS09T0515500-01	306	356	374	245	300	357	386	384	385	317	382	319	540	583	631	400	483	443	549	587	588	480	369	622	208	148	259	140	290	207	442	650	608	457	381	397	598	539	562	425	493	445	714	685	627	562	623	562	809	866	834	818	653	902	293	296	378	147	356	198
OS09T0515550-00	1	0	0	0	0	0	0	0	1	0	0	0	1	1	1	0	1	0	2	0	1	0	0	2	0	0	2	1	0	0	0	2	1	2	0	0	2	0	1	1	0	0	2	3	1	0	2	1	1	2	3	0	3	0	0	1	3	0	1	0
OS09T0515800-01	831	771	1085	790	915	927	736	680	740	745	783	780	1053	893	1114	855	1029	888	900	804	1099	884	1006	1077	648	772	871	758	884	837	899	996	1033	857	806	892	1040	1055	983	985	1041	1002	1150	1013	1217	1010	1107	1274	1203	1080	1171	1109	1046	1131	628	487	605	391	554	420
OS09T0516200-01	293	307	370	283	289	331	261	256	284	302	252	305	332	317	343	256	318	262	307	282	351	322	519	398	257	257	312	702	352	384	348	408	344	363	326	315	369	365	365	388	359	358	387	362	423	361	376	332	377	421	411	397	419	395	284	230	267	207	231	242
OS09T0516300-01	892	941	1127	910	879	802	859	759	871	928	901	786	1322	1144	1327	1030	1495	1041	927	831	1168	1057	1301	1172	672	540	877	1074	939	747	1142	1380	1350	1072	861	1038	1413	1206	1035	1008	1109	1128	1164	1182	1060	983	1016	1196	1437	1362	1214	1342	1082	1569	467	465	509	427	452	433
OS09T0516451-01	739	653	708	737	688	836	628	557	714	602	537	712	691	553	765	624	648	502	634	663	708	645	610	794	431	508	484	348	491	510	571	523	591	543	670	593	451	438	499	561	496	528	483	422	517	506	463	627	615	622	596	557	598	613	424	307	321	179	237	235
OS09T0516500-00	639	542	603	639	595	710	558	495	635	523	469	612	588	478	641	541	542	432	532	567	609	530	477	651	369	415	427	297	411	421	499	443	499	487	585	537	388	363	404	487	420	455	405	340	412	430	374	514	531	550	499	456	480	538	337	222	245	146	193	177
OS09T0516600-01	3775	4055	4171	4057	3848	3789	3204	3025	3485	3094	3185	3482	2889	2472	3288	2680	2778	2880	1893	2043	2187	2067	2099	2538	3754	4497	4129	2029	3879	3285	3371	3041	3162	3250	4012	3801	3052	3527	3268	3698	3308	4160	2649	2487	2775	2646	2672	3553	1814	1961	1885	1695	1884	1780	2590	1412	2314	1719	1764	2789
OS09T0516600-02	3611	3837	3943	3913	3668	3632	3039	2851	3304	2976	3032	3309	2773	2361	3166	2590	2653	2753	1822	1969	2121	2006	2036	2441	3589	4343	3960	1944	3743	3158	3220	2910	3021	3111	3823	3599	2923	3383	3138	3544	3198	3975	2538	2392	2689	2546	2579	3413	1764	1893	1823	1628	1820	1703	2481	1339	2211	1643	1686	2667
OS09T0516700-01	830	786	907	767	823	829	666	666	805	808	668	745	736	531	797	730	720	636	435	537	465	513	498	651	397	414	422	407	297	360	773	538	671	744	890	800	572	626	658	753	722	792	331	334	468	465	429	637	443	436	322	274	238	301	323	205	223	252	136	202
OS09T0516750-00	633	613	717	605	630	655	508	501	610	630	519	583	565	405	613	562	556	502	344	411	385	399	396	509	309	322	327	314	238	286	576	415	500	576	688	634	428	487	511	593	567	625	257	260	379	358	346	480	346	346	248	211	194	236	271	164	178	194	106	165
OS09T0516800-01	54	48	49	58	66	54	49	51	59	45	49	50	100	107	102	90	128	87	85	87	102	79	96	121	35	52	31	57	51	56	46	82	75	83	57	59	87	103	104	93	100	75	190	204	241	146	163	138	179	184	171	174	135	154	102	81	117	38	76	57
OS09T0516900-01	666	678	791	585	661	558	534	545	598	605	594	657	717	631	714	593	772	696	704	599	959	739	809	947	517	503	595	461	700	461	803	1015	1027	860	698	874	997	1047	1034	947	1016	954	1082	1066	967	874	992	1143	1154	1321	1269	1345	1251	1333	716	616	743	342	610	433
OS09T0516900-02	503	512	616	445	535	452	404	424	461	476	464	524	541	475	570	452	592	510	536	481	741	590	681	758	399	430	473	368	579	374	636	783	779	657	556	675	776	887	870	752	802	757	884	874	820	740	838	936	893	1048	1058	1092	1087	1065	634	548	673	297	550	386
OS09T0517000-01	1604	1678	1420	2101	1852	2032	1313	1446	1442	1778	1366	1739	2691	2561	3200	2606	2901	2933	1666	1606	1162	1509	1485	1983	1486	1515	1410	1116	1047	1354	1054	766	856	1111	1303	1412	960	1401	1070	1532	1027	1395	1858	1993	2059	1723	1838	2188	1078	1026	902	967	900	887	1358	609	783	791	554	1073
OS09T0517100-01	151	130	200	93	145	130	118	97	103	132	146	113	184	208	224	147	233	199	83	42	219	41	114	130	126	105	137	206	230	161	64	100	66	67	42	83	63	98	98	99	68	54	120	91	82	72	77	86	42	72	97	36	65	69	43	47	45	34	22	47
OS09T0517100-02	173	150	210	104	159	146	125	104	111	142	170	129	199	232	246	164	259	221	88	44	239	48	123	135	136	114	154	235	247	179	71	115	69	71	46	90	75	102	105	102	76	55	126	98	88	78	84	92	41	72	104	43	67	72	52	46	47	39	22	53
OS09T0517200-00	15	24	26	8	25	6	11	21	10	21	18	5	15	48	21	12	36	36	137	16	463	18	37	261	20	12	26	30	71	25	68	159	215	101	13	25	101	91	133	15	40	51	107	158	100	79	66	41	220	333	282	179	265	179	136	258	237	5	140	1
OS09T0517600-01	105	117	134	168	132	136	149	133	179	130	137	173	145	164	227	188	133	186	54	55	69	43	26	71	63	58	56	18	55	44	55	32	42	42	149	63	29	23	31	88	26	47	17	25	18	51	28	65	19	26	22	21	22	37	18	11	14	14	6	10
OS09T0517700-01	307	361	398	226	339	289	232	256	239	254	327	308	267	278	293	224	265	290	381	321	589	362	378	486	231	249	317	273	389	221	245	426	375	310	242	261	348	360	367	304	356	281	374	361	408	287	367	284	417	459	456	432	411	453	283	244	327	150	311	173
OS09T0517800-01	51	45	35	31	32	30	52	37	31	32	52	32	74	63	73	50	73	57	92	91	98	81	57	113	24	36	33	24	45	28	47	73	92	62	25	41	84	58	85	57	61	51	132	111	121	105	109	76	174	166	178	183	169	155	44	48	66	12	59	30
OS09T0517825-00	29	32	21	17	23	19	32	23	21	12	28	19	46	30	49	32	42	36	55	52	64	52	32	57	13	17	17	9	24	18	22	44	52	34	13	22	49	36	47	42	28	27	64	60	57	51	49	35	96	76	89	103	70	81	16	19	24	6	26	12
OS09T0517900-01	103	88	78	81	97	73	69	126	136	147	115	140	607	597	689	577	717	590	772	797	933	653	284	1035	25	23	24	24	22	12	80	109	89	151	58	92	200	154	263	128	214	179	790	845	989	703	759	570	1360	1383	1399	1601	1040	1118	49	61	98	4	41	10
OS09T0517950-00	67	56	49	62	64	42	47	87	95	99	80	106	425	425	465	436	552	425	544	553	581	433	175	716	19	9	14	20	13	5	59	79	64	104	41	62	129	102	158	89	153	109	571	621	659	467	552	403	982	1045	987	1116	674	795	24	40	60	3	27	7
OS09T0518000-00	667	687	445	1060	790	770	508	737	1088	989	645	940	726	596	886	1226	1110	950	300	343	202	338	2549	531	319	484	313	6097	296	599	1054	708	495	975	1434	1046	284	605	543	770	530	572	274	438	557	396	448	681	225	267	168	238	173	160	445	220	228	265	293	181
OS09T0518200-01	408	1185	847	312	560	281	337	342	180	334	453	469	743	644	832	444	502	743	186	134	1396	72	219	316	793	687	859	477	1075	268	1290	2346	1020	2716	851	2468	918	1243	2517	2645	2483	1958	1369	1413	1673	1317	1582	1528	1254	1433	995	1261	645	1151	1238	763	991	1000	1618	2060
OS09T0518266-00	319	949	675	248	452	211	262	274	142	257	356	360	582	528	663	365	395	586	153	107	1056	49	163	243	602	532	659	395	857	206	1043	1855	809	2195	680	1992	743	970	2040	2126	1997	1507	1100	1117	1310	1031	1235	1188	985	1120	792	981	502	911	950	565	742	766	1239	1603
OS09T0518332-00	17	10	10	12	13	16	12	9	14	11	15	12	30	15	32	20	20	21	12	17	14	9	5	21	9	10	15	2	4	6	18	7	9	8	12	14	4	2	5	16	5	4	8	6	10	8	9	21	10	15	10	7	14	8	4	5	2	0	0	0
OS09T0518400-00	1	3	2	1	2	3	2	2	3	0	5	1	11	4	8	8	3	13	4	6	3	3	2	6	2	4	4	0	2	1	4	0	3	2	7	2	1	0	1	5	3	1	5	1	3	0	1	6	2	5	4	1	5	3	0	0	1	0	0	0
OS09T0518500-01	2534	3066	2961	1948	2235	1729	2236	2198	2114	1882	2476	1789	2231	2190	2575	1883	2623	2351	1602	1391	2204	1472	2604	2122	1894	1681	1988	1803	2086	1623	2211	2803	2607	2359	2080	2328	3140	3136	2507	2283	2662	2803	2585	2640	2463	1985	2290	2142	2125	2374	2359	2066	2029	2333	1299	1019	1489	799	1292	1072
OS09T0518500-02	1890	2156	2187	1468	1658	1374	1609	1571	1490	1468	1835	1401	1721	1633	2028	1386	1954	1767	1249	1073	1761	1167	2193	1671	1425	1330	1508	1383	1644	1319	1628	2059	1961	1733	1539	1701	2245	2534	2073	1816	2024	2172	2170	2152	2126	1675	1967	1776	1644	1879	1902	1714	1758	1817	1152	902	1368	660	1162	953
OS09T0518500-03	1059	1254	1278	896	983	860	918	905	805	1012	1096	923	1010	986	1243	833	1141	1069	781	692	1126	744	1501	1081	893	866	954	873	1072	899	955	1199	1218	1092	903	1028	1355	1649	1383	1179	1269	1353	1517	1448	1522	1181	1412	1230	1063	1228	1284	1161	1300	1136	900	693	1117	461	900	746
OS09T0518600-00	13	22	22	12	17	20	18	12	21	14	11	17	24	35	37	22	19	25	31	20	33	36	46	35	15	14	25	29	17	15	13	17	17	9	11	15	19	19	21	27	25	12	20	20	20	16	21	24	30	32	24	19	32	26	20	14	14	5	4	9
OS09T0518700-01	516	676	748	459	565	517	420	367	400	458	472	436	644	631	736	515	734	637	620	537	861	652	863	872	478	485	617	537	738	532	489	635	647	507	473	527	694	734	895	705	730	668	1015	878	1014	737	881	827	756	963	919	935	925	808	533	435	547	273	454	297
OS09T0518700-02	514	671	745	457	562	514	417	363	395	458	469	435	640	628	733	512	732	634	618	537	858	650	863	868	475	484	616	534	736	532	489	633	646	507	473	524	692	734	893	705	729	667	1013	877	1012	736	881	826	754	960	916	933	925	807	533	435	547	272	454	296
OS09T0518750-00	1	0	0	0	1	0	0	0	0	0	0	0	0	0	1	0	3	0	1	0	1	2	2	1	0	0	1	0	0	0	1	0	0	1	0	1	0	0	0	0	1	0	1	2	0	0	0	0	1	0	1	1	1	0	0	2	1	1	0	0
OS09T0518800-00	73	91	92	74	82	96	56	48	70	89	98	86	111	92	98	85	87	83	109	110	132	98	92	118	102	114	75	60	85	58	83	92	101	80	87	94	82	116	109	93	89	85	151	135	156	111	142	118	122	148	162	154	147	128	119	104	113	43	104	69
OS09T0518900-01	448	491	286	526	469	495	221	271	424	342	186	338	445	458	527	604	470	521	532	496	247	385	326	540	192	264	253	265	121	194	411	190	269	434	564	384	196	260	237	401	248	250	222	270	242	243	222	485	200	228	189	147	141	123	283	171	173	146	86	89
OS09T0519000-01	373	407	230	466	396	391	171	229	377	276	144	277	371	395	445	524	407	444	437	418	204	316	271	470	160	228	207	238	106	160	361	162	222	385	497	336	171	213	196	354	223	206	200	240	207	211	191	413	177	209	167	131	117	108	231	147	152	129	74	75
OS09T0519100-00	83	133	87	71	114	79	46	66	69	71	46	73	24	40	54	31	60	46	7	13	5	2	1	10	57	38	86	74	91	38	79	90	49	103	50	93	60	61	79	65	63	59	74	90	74	45	61	37	13	14	7	14	6	18	32	34	64	29	35	34
OS09T0519150-00	174	173	200	120	153	145	114	130	95	96	125	110	159	163	237	153	144	201	136	141	150	95	60	139	133	113	132	40	103	106	52	49	61	65	70	94	70	105	132	75	54	132	103	117	131	108	115	184	64	49	51	57	57	72	52	15	41	41	37	51
OS09T0519200-02	268	320	156	253	274	304	183	185	193	231	183	237	171	212	174	196	229	211	206	223	160	185	216	334	249	319	255	240	191	186	141	134	103	167	189	201	121	134	148	175	144	135	229	241	194	145	214	212	187	177	159	162	155	175	88	60	71	59	73	61
OS09T0519601-00	0	0	0	0	0	0	0	0	0	0	0	0	0	0	0	0	0	0	0	0	0	0	0	0	0	0	0	0	0	0	0	0	0	0	0	0	0	0	0	0	0	0	0	0	0	0	0	0	0	0	0	0	0	0	0	0	0	0	0	0
OS09T0520000-01	0	0	0	0	0	0	0	0	0	0	0	0	0	0	0	0	0	0	0	0	0	0	0	1	0	0	0	0	0	0	124	155	168	154	122	159	134	133	136	100	126	149	266	287	248	241	241	277	302	246	251	284	237	249	94	87	113	62	90	85
OS09T0520100-01	399	380	389	298	348	375	307	234	257	318	348	370	469	446	541	392	485	423	422	448	491	362	496	520	357	365	350	339	492	356	321	378	355	369	290	328	448	468	549	451	438	419	709	730	746	542	685	538	584	607	709	755	703	640	401	352	461	208	433	285
OS09T0520100-02	382	372	381	293	343	365	296	228	255	311	342	360	459	439	522	377	465	408	412	438	481	350	475	507	341	358	347	331	480	351	316	366	354	358	289	318	435	455	528	434	426	407	691	712	714	522	654	531	565	588	688	733	695	627	387	335	443	204	427	280
OS09T0520200-00	750	834	861	653	762	688	604	578	547	657	641	648	763	708	810	624	805	811	812	658	1278	723	963	1005	693	824	873	666	875	652	676	834	800	731	602	717	812	885	868	750	790	726	824	797	962	665	831	849	953	1011	967	823	818	822	608	549	613	335	608	394
OS09T0520300-00	7	9	8	3	13	9	6	3	5	5	8	8	23	20	21	7	7	13	25	38	20	17	12	37	5	7	10	6	7	2	9	9	11	10	14	9	16	16	16	6	15	8	28	29	30	21	26	23	56	54	46	43	34	54	4	7	7	10	9	3
OS09T0520400-01	0	0	0	1	0	0	0	0	1	0	0	1	1	0	0	1	0	0	0	0	0	0	0	0	0	0	1	1	0	0	0	0	0	0	1	1	0	0	0	0	0	0	0	0	0	0	0	0	0	0	0	0	0	0	0	0	0	0	0	0
OS09T0520500-01	82	137	103	106	84	72	158	82	101	165	161	182	141	175	202	168	179	169	57	58	62	69	45	112	121	160	134	65	153	155	131	114	77	105	90	118	139	72	132	101	134	135	129	99	219	168	131	205	65	88	60	104	55	49	116	46	151	51	42	67
OS09T0520525-00	47	73	49	53	42	29	82	42	43	75	69	89	69	90	85	77	73	77	20	25	26	37	22	54	66	78	68	24	77	65	60	57	31	60	40	61	66	21	56	47	59	71	61	40	91	67	56	84	27	35	27	52	25	26	46	28	68	23	18	35
OS09T0520550-01	128	129	122	148	113	130	113	113	115	136	110	139	181	180	231	175	181	144	237	230	226	218	195	275	92	103	124	99	92	88	104	115	99	104	111	119	130	169	159	152	129	161	180	208	268	258	185	214	197	207	176	211	228	208	116	53	75	90	91	99
OS09T0520600-01	458	446	600	435	495	489	376	366	443	403	436	445	690	608	697	555	682	572	585	573	810	652	709	778	343	339	449	322	528	390	520	576	600	501	495	496	613	608	551	630	612	566	800	668	805	699	725	731	713	787	767	804	842	845	393	297	432	293	358	295
OS09T0520700-01	1138	1320	1425	905	933	1299	1360	1212	1139	1095	1255	1141	2548	2577	2764	1978	2301	1916	2530	2409	2879	2094	3345	2872	812	722	820	1208	1250	1189	1389	2470	2494	1560	1180	1264	2291	2272	2273	1476	1838	1515	4390	3849	4181	3072	3485	2528	4500	4657	5017	4359	4031	4486	1210	1795	1640	659	1637	752
OS09T0520700-02	545	626	677	443	468	645	613	572	491	540	559	601	1213	1226	1320	939	1037	894	1225	1154	1404	1052	1754	1468	386	364	384	614	631	570	593	1118	1188	706	541	569	1065	1240	1245	763	949	774	2233	2018	2389	1648	1864	1340	2111	2174	2532	2182	2404	2133	762	1131	1103	364	1019	472
OS09T0520800-01	119	97	65	158	146	108	104	100	142	157	86	188	106	80	150	182	188	104	108	83	37	57	113	130	82	98	62	206	53	163	124	70	93	139	89	124	61	64	100	123	109	115	32	53	132	76	95	161	113	72	49	60	18	22	46	35	50	83	31	106
OS09T0520950-00	19	19	12	29	23	15	9	10	13	27	8	22	10	6	15	35	32	17	16	15	4	12	23	11	6	7	4	36	5	13	25	9	13	15	18	21	12	7	22	29	22	21	4	9	24	18	17	31	18	9	10	8	3	2	5	6	5	13	6	19
OS09T0521100-01	3	1	20	15	17	49	11	7	7	13	25	19	11	48	28	32	1	2	5	6	8	16	7	2	0	1	3	0	2	4	6	21	7	7	49	13	2	1	7	17	1	11	0	0	6	13	3	2	3	3	0	1	0	1	5	0	1	1	1	10
OS09T0521300-00	5	3	3	4	0	2	1	6	3	4	1	2	10	5	7	7	6	7	10	4	5	2	3	11	2	0	4	1	1	0	2	9	4	7	5	2	9	5	6	4	6	4	25	2	8	4	10	3	18	12	15	7	10	13	5	2	6	1	2	0
OS09T0521350-00	3	2	1	1	0	0	0	3	2	0	0	1	6	3	5	3	3	4	3	3	1	1	2	6	1	0	2	1	0	0	1	7	2	4	2	1	6	1	2	3	3	1	13	2	3	3	4	1	7	6	7	4	3	3	2	0	2	1	1	0
OS09T0521400-01	466	242	600	511	623	1035	509	390	638	659	396	653	538	633	532	476	294	277	328	334	388	450	417	372	260	361	407	430	273	575	571	476	497	332	800	611	102	122	337	582	261	313	114	101	423	418	211	463	314	167	133	107	98	103	259	126	62	234	57	206
OS09T0521500-01	709	649	761	603	667	754	544	438	511	648	572	601	726	676	733	542	652	560	667	700	922	767	1032	935	482	629	667	607	794	631	650	861	811	682	713	733	789	921	906	793	837	803	1024	809	1078	904	1010	818	1147	1118	1153	1144	1158	1084	739	578	761	395	614	423
OS09T0521700-01	38	54	50	59	49	27	45	50	63	39	61	23	63	47	53	56	57	65	44	33	58	55	32	41	24	10	22	29	23	15	51	72	64	43	48	46	35	53	39	29	38	39	15	19	12	24	17	42	47	25	40	40	38	51	15	12	5	16	7	3
OS09T0521700-02	23	23	20	26	9	13	15	23	18	13	14	11	40	24	38	23	27	29	24	25	35	31	34	27	13	11	19	17	28	11	19	23	32	17	13	20	14	27	25	17	17	16	12	14	13	13	21	28	24	20	20	27	44	28	14	10	15	5	12	11
OS09T0521800-00	8	10	9	20	5	13	16	11	13	14	7	12	17	14	11	12	20	17	22	22	15	18	22	21	7	6	9	17	5	14	15	10	16	11	16	13	6	17	10	8	6	4	8	12	12	11	15	16	16	18	10	6	24	8	6	6	3	6	11	4
OS09T0521900-01	114	126	146	96	129	147	102	97	110	98	134	138	174	173	194	139	150	156	171	171	187	173	129	195	75	81	86	77	95	93	117	140	144	141	114	113	146	172	151	131	156	133	150	156	216	162	130	178	177	230	199	196	180	236	94	83	105	53	94	48
OS09T0522000-01	0	3	2	2	1	2	2	0	2	4	8	1	7	6	5	4	3	12	29	41	131	59	96	49	1	76	9	16	9	14	2	2	1	2	0	3	4	7	4	3	1	3	7	3	6	4	6	1	221	424	279	101	87	59	4	3	4	1	3	1
OS09T0522100-00	0	0	0	1	1	0	0	0	1	1	0	0	1	0	1	0	0	5	1	5	2	2	2	3	0	11	1	1	0	1	0	0	0	0	0	0	0	0	0	0	0	1	3	0	0	0	0	1	6	17	5	1	2	0	0	0	0	0	0	0
OS09T0522200-01	12	27	8	21	8	7	14	16	12	12	24	9	34	35	50	30	27	46	77	72	89	62	32	63	15	113	27	17	9	17	19	26	17	14	17	16	15	40	31	34	16	11	39	44	56	18	30	20	140	228	165	65	109	82	42	29	41	4	16	3
OS09T0522500-00	1	2	0	3	0	0	2	1	2	2	2	0	9	5	5	5	1	9	13	12	15	6	5	12	1	9	2	2	1	0	6	1	2	1	3	3	2	3	2	10	4	0	15	9	10	3	11	5	27	51	44	14	25	16	8	4	8	0	4	1
OS09T0522800-01	1	2	0	0	1	0	3	0	1	0	1	1	1	3	1	3	1	4	6	8	2	10	4	15	0	1	0	1	1	0	3	6	2	0	1	2	3	2	1	1	1	1	6	5	5	6	5	5	10	8	8	16	14	18	2	0	1	0	0	2
OS09T0523050-00	0	0	0	0	0	0	0	0	0	0	0	0	0	0	0	0	0	0	0	0	0	0	0	0	0	0	0	1	0	0	0	0	0	0	0	0	0	0	0	0	0	0	0	0	0	0	0	0	0	0	0	0	0	0	0	0	0	0	0	0
OS09T0523200-00	0	0	0	0	0	0	0	0	0	0	0	0	0	0	0	0	0	0	0	0	0	0	0	0	0	0	0	0	0	0	0	0	0	0	0	0	0	0	0	0	0	0	0	0	0	0	0	0	0	0	0	0	0	0	0	0	0	0	0	0
OS09T0523700-00	6	3	4	2	1	2	3	1	1	2	4	1	3	5	2	1	13	1	0	0	1	9	127	12	2	2	2	205	8	32	3	10	2	6	5	3	2	0	11	1	2	2	3	5	15	5	13	7	9	5	5	5	7	4	6	9	11	4	4	4
OS09T0524001-01	44	44	48	80	88	93	54	74	106	71	35	66	69	92	100	81	62	78	72	72	43	46	21	58	18	25	25	22	5	22	67	28	45	60	83	58	42	34	33	55	28	50	25	39	48	46	36	61	30	27	14	13	9	26	30	11	7	17	2	6
OS09T0524300-00	44	42	47	77	86	92	51	73	101	70	34	66	64	91	99	80	61	77	71	71	42	44	21	58	18	25	25	21	5	20	67	27	44	59	82	58	42	33	32	54	28	50	24	39	47	46	36	60	30	27	14	13	8	24	28	11	7	16	2	6
OS09T0524500-01	22	27	20	25	22	31	10	20	23	24	13	25	24	42	46	40	47	33	35	43	39	57	53	43	14	8	9	30	27	10	23	13	20	24	25	23	18	14	29	22	23	20	34	35	45	24	38	18	23	37	23	20	26	24	11	13	18	10	9	9
OS09T0524800-01	1244	968	1194	1643	1430	1530	1338	1414	2254	1807	1079	1857	1209	1008	1144	1280	1100	1099	1079	1138	1072	1014	1089	1260	749	993	1036	665	712	874	859	461	552	665	1097	807	217	250	307	512	356	430	84	142	230	263	177	452	425	327	186	154	164	158	400	223	168	288	60	188
OS09T0524800-02	1242	966	1192	1642	1427	1528	1336	1412	2251	1806	1077	1856	1209	1007	1142	1279	1097	1099	1079	1134	1070	1014	1089	1258	747	991	1036	665	712	874	855	461	552	665	1097	807	217	250	307	510	356	430	84	142	229	263	177	452	425	327	186	153	164	157	400	223	168	287	60	188
OS09T0525200-01	210	248	299	191	245	273	172	164	164	219	188	228	502	370	447	342	451	386	513	508	620	496	657	626	169	218	258	211	276	267	314	483	453	386	287	306	515	570	597	429	546	444	979	907	970	683	897	769	1024	1119	1280	1023	1192	1082	386	440	523	229	404	237
OS09T0525300-01	517	624	689	541	560	491	456	444	535	615	628	598	952	893	988	914	1255	1005	1011	882	1284	1040	1493	1371	463	548	646	929	690	576	736	879	821	821	681	739	769	895	895	773	795	820	1586	1494	1501	1146	1476	1228	1305	1551	1584	1430	1472	1590	582	623	683	466	561	426
OS09T0525400-01	1325	1735	1813	1450	1435	1342	1019	1042	1143	1302	1168	1224	1388	1047	1299	1236	1742	1317	1571	1342	2099	1693	2143	2114	1581	1976	2234	1771	2543	1644	1248	1361	1698	1329	1089	1295	1399	1802	1387	1453	1454	1316	2373	1809	1945	1462	2045	1486	1664	2124	2377	2084	2799	2247	1255	1266	1917	621	1029	696
OS09T0525500-01	2	8	8	1	3	3	6	2	7	5	6	2	12	8	7	8	19	15	8	11	16	10	11	12	8	12	11	11	15	4	9	3	8	6	4	4	3	9	8	6	4	0	24	12	7	4	26	10	17	38	33	30	57	36	3	15	11	3	3	3
OS09T0525600-01	1161	1193	1442	1193	1247	1215	1097	1037	1231	1287	1126	1161	1591	1406	1668	1335	1733	1436	1781	1595	1971	1942	2319	2298	931	974	1191	1651	1456	1358	1406	1768	1629	1489	1361	1463	1491	1359	1308	1321	1458	1361	1456	1489	1563	1431	1537	1734	2088	2044	1942	2179	2007	2332	955	775	1014	592	969	674
OS09T0525600-02	679	723	855	687	748	684	678	652	778	717	627	665	927	808	921	787	1028	842	1028	905	1043	1099	1161	1245	534	465	648	906	824	712	898	1136	995	944	843	929	946	785	700	824	931	816	774	833	707	750	798	888	1207	1186	1055	1156	986	1393	431	355	441	338	426	307
OS09T0525600-03	738	730	879	768	798	792	651	630	762	853	733	778	1038	933	1092	814	1067	919	1121	998	1340	1240	1640	1522	627	706	795	1093	967	970	937	1170	1096	1009	968	958	968	1020	1033	926	1031	969	1128	1097	1311	1135	1204	1304	1439	1446	1409	1630	1622	1603	797	680	850	448	829	558
OS09T0525650-00	258	240	288	247	269	257	225	226	276	338	274	287	352	309	369	285	350	285	367	331	444	444	563	525	217	272	309	391	332	334	356	415	407	393	352	371	363	358	380	316	390	374	357	414	484	414	436	469	548	523	514	634	567	579	310	267	323	164	312	219
OS09T0525700-01	107	80	102	121	91	135	80	67	82	112	97	108	129	90	155	120	141	129	94	89	91	99	120	110	117	116	145	95	107	100	84	78	66	79	78	101	62	70	71	72	71	83	51	59	110	85	64	80	86	60	51	65	54	63	64	27	46	42	30	45
OS09T0525900-01	3209	2745	3433	3601	3471	3862	2609	2760	3712	3836	2836	3816	2992	2345	2999	3024	2817	2539	2599	2737	2320	2826	3456	3016	2526	3764	3315	2909	2423	3074	3253	2238	2911	2909	4328	3308	2013	2441	2496	3318	2692	2917	2356	1799	3119	2722	2392	3640	2434	2339	2040	1915	2387	1975	3374	2098	1957	1864	1544	1654
OS09T0526000-00	12	12	15	18	19	14	15	14	22	12	27	18	26	29	25	28	33	20	39	32	43	38	38	36	10	11	18	6	15	19	23	21	20	28	23	22	23	23	27	17	22	12	35	37	39	33	42	39	43	37	32	48	58	46	5	16	15	2	23	14
OS09T0526200-01	619	600	699	645	742	785	574	545	756	746	595	757	714	673	819	665	665	663	684	715	735	777	744	884	404	446	449	451	384	451	925	883	923	982	866	969	774	837	1002	1128	1035	914	800	726	976	846	828	1017	1090	912	829	898	837	911	637	401	540	386	419	530
OS09T0526300-00	102	107	105	137	114	129	123	119	159	164	124	152	168	144	146	153	154	153	120	154	118	143	129	141	70	53	80	90	62	70	231	166	173	195	160	186	128	139	132	178	150	129	72	97	106	89	87	105	158	165	110	137	65	158	52	42	34	44	49	48
OS09T0526500-00	1	2	2	3	3	8	0	1	3	2	1	2	1	4	2	1	5	5	5	0	16	0	9	10	3	1	0	4	5	0	0	3	0	4	3	0	1	2	7	1	3	1	7	4	2	3	5	2	9	12	16	11	7	4	4	4	3	1	2	0
OS09T0526600-01	475	608	424	492	572	485	224	289	294	719	409	396	221	263	263	292	624	339	126	72	146	198	537	276	438	560	507	2045	657	771	736	908	741	903	626	604	627	612	653	650	644	514	525	482	460	371	442	338	198	158	150	127	157	177	550	638	637	547	470	599
OS09T0526600-02	548	700	520	570	643	553	276	337	354	845	502	487	255	294	289	329	688	379	135	80	177	203	678	295	534	658	657	2713	831	990	901	1113	901	1062	730	732	723	706	774	764	765	616	602	561	553	426	509	402	224	189	185	149	193	192	770	787	786	678	621	791
OS09T0526600-03	576	722	518	583	691	600	295	373	363	953	551	501	258	332	313	327	701	380	143	89	191	262	736	323	575	733	650	2267	940	1047	828	1108	876	979	686	678	738	790	757	784	777	613	670	576	538	457	553	404	239	180	172	163	220	216	779	851	929	735	724	853
OS09T0526650-00	266	404	269	300	343	302	143	188	201	464	273	243	121	143	146	159	367	211	82	46	84	102	283	159	258	323	304	1257	398	436	466	584	462	555	379	382	375	379	380	402	387	323	287	287	257	205	260	191	111	83	76	75	85	106	315	385	357	339	271	324
OS09T0526700-01	465	414	379	639	547	470	385	491	463	531	483	571	381	359	388	421	393	416	446	412	543	516	634	584	603	562	644	740	607	608	385	488	469	451	359	395	333	348	318	268	272	294	323	343	361	390	370	326	441	446	410	536	521	499	366	252	411	176	418	358
OS09T0526700-02	464	415	376	639	547	470	384	492	461	530	482	571	381	359	389	422	393	416	447	414	542	515	633	585	604	561	640	740	606	608	384	488	467	451	359	394	332	347	318	268	272	293	322	343	362	389	367	326	438	446	410	536	521	499	366	252	410	175	418	357
OS09T0526800-01	1043	853	1054	972	1021	1151	772	693	943	1030	787	1000	835	759	949	793	796	735	838	814	1050	872	866	1152	750	867	848	592	623	758	1048	863	940	975	1018	1174	680	754	1000	1194	997	983	701	751	1077	914	823	1019	877	944	813	684	671	689	1006	554	654	437	385	465
OS09T0526800-02	1081	867	1083	1000	1046	1200	784	715	960	1070	812	1016	878	817	997	830	812	758	894	845	1114	901	899	1211	776	893	866	605	632	788	1075	891	936	969	1061	1183	706	760	1066	1214	1030	1028	709	778	1125	947	855	1068	913	972	844	703	713	713	1020	571	664	446	398	484
OS09T0527100-01	199	253	306	273	239	249	248	214	217	285	302	277	568	455	599	445	682	457	422	419	560	549	564	677	225	234	257	193	311	238	320	391	447	350	215	348	459	475	472	392	419	449	882	837	863	768	799	710	780	817	873	959	808	887	312	303	360	157	309	212
OS09T0527100-02	197	247	288	269	232	246	245	210	202	279	296	276	560	444	589	437	670	447	406	413	548	530	548	655	223	226	253	190	309	232	319	381	437	344	214	340	443	463	461	389	408	438	868	822	851	766	787	697	761	807	853	943	799	869	303	300	353	155	302	207
OS09T0527500-01	42	47	45	44	49	68	48	25	39	65	40	61	90	89	92	63	102	77	99	102	115	90	71	146	42	51	44	48	52	38	103	157	166	136	92	112	164	153	177	147	150	139	251	241	261	217	220	183	266	271	277	282	288	288	145	121	151	59	142	94
OS09T0527600-01	170	181	178	194	198	208	109	138	191	203	125	162	200	190	231	177	249	221	331	281	353	268	333	424	123	153	167	397	136	154	236	316	363	314	237	265	241	290	258	219	244	205	297	302	332	255	347	257	462	481	489	426	506	475	235	258	268	169	258	146
OS09T0527650-00	73	73	70	104	82	81	40	58	86	89	47	67	84	88	111	87	127	106	147	139	165	110	148	206	58	54	65	198	57	57	114	145	173	156	123	117	107	123	99	95	96	97	116	147	141	127	160	109	184	226	213	200	225	230	110	110	132	80	111	68
OS09T0527700-01	1	0	0	0	0	0	0	1	0	0	0	0	1	0	0	0	0	0	0	0	2	0	1	0	2	0	0	0	0	0	0	0	0	0	0	0	0	0	0	1	0	0	0	0	1	0	0	0	0	0	0	0	0	0	0	2	0	0	1	0
OS09T0527900-01	4441	4533	4335	4632	4716	4618	3643	3888	4409	4304	4018	4361	1975	2060	2313	1914	2159	2230	764	732	817	762	605	955	3678	4356	4306	2903	3746	3881	3959	4730	4359	4564	4110	4323	4207	4806	4097	3537	3926	4046	2256	2275	2778	2430	2307	2472	724	687	809	648	622	694	4260	2815	4237	2422	3967	3257
OS09T0527900-02	1986	1865	1982	1984	2151	2108	1585	1593	1703	1984	1891	1982	1029	1051	1256	985	1079	1135	397	388	472	392	321	513	1772	2267	2040	1164	1853	1925	1852	2183	2054	2012	1887	1964	1963	2530	2132	1762	2004	2025	1314	1266	1656	1422	1360	1421	382	339	448	380	386	364	2257	1388	2265	1104	2088	1689
OS09T0528000-01	166	112	227	220	234	400	155	143	224	262	175	292	175	224	233	206	94	93	98	94	136	118	111	105	124	151	129	143	94	359	193	187	107	112	283	193	13	18	90	172	79	125	9	12	144	266	57	107	68	33	19	10	3	0	49	8	9	78	5	70
OS09T0528000-02	166	112	227	219	234	400	155	141	224	261	175	292	175	225	233	206	94	93	98	94	136	118	111	105	124	151	129	143	94	359	193	185	106	111	282	193	13	18	90	172	79	125	9	12	144	266	57	107	68	33	19	10	3	0	49	8	9	78	5	70
OS09T0528000-03	106	67	125	148	149	260	99	87	163	171	119	210	103	146	150	134	64	56	73	58	80	78	74	63	72	110	76	104	66	260	123	119	76	72	176	131	9	13	61	112	56	96	6	11	97	204	47	69	40	24	16	8	3	0	36	7	8	56	5	56
OS09T0528050-00	108	70	148	149	149	286	105	103	159	191	125	189	104	147	154	148	64	63	74	68	91	82	82	73	85	97	79	99	55	251	136	129	73	81	189	136	11	14	64	123	61	99	5	7	97	180	33	72	49	25	15	5	3	0	36	3	5	61	4	40
OS09T0528100-01	127	132	167	147	167	235	102	102	151	136	87	204	236	207	217	197	229	180	204	209	231	201	200	241	71	104	121	123	114	145	175	230	191	206	218	198	163	196	227	186	175	167	300	286	374	276	308	182	307	285	301	291	303	315	188	184	226	86	177	140
OS09T0528200-01	543	487	551	684	622	529	357	425	577	639	496	646	362	363	470	432	481	470	325	316	388	319	533	415	398	449	560	762	615	500	692	830	879	759	770	850	555	667	637	790	752	611	657	479	531	534	624	612	610	613	626	517	747	785	622	670	787	634	690	580
OS09T0528200-02	535	473	539	672	606	521	342	412	553	619	486	639	361	362	466	431	475	466	320	314	385	318	529	413	396	442	554	728	605	492	673	804	854	748	745	820	542	650	620	776	743	595	650	470	528	536	619	609	610	610	625	507	737	779	617	663	779	625	674	573
OS09T0528300-01	791	790	857	743	871	868	606	629	687	793	769	876	823	745	979	863	977	823	764	823	1027	962	1187	1082	718	873	864	913	993	870	787	907	860	813	756	830	754	776	906	819	795	848	1039	904	1176	956	1063	952	1013	1009	1085	1068	1109	1158	795	620	829	632	709	623
OS09T0528500-00	575	720	321	771	593	463	680	712	934	386	567	590	697	814	957	925	632	818	351	427	310	282	89	354	513	492	306	83	234	196	331	134	196	225	371	404	198	183	227	418	238	214	275	276	308	310	342	480	109	155	94	274	265	270	146	62	163	74	15	36
OS09T0528700-00	584	736	328	791	606	474	707	748	969	399	591	612	706	837	981	950	646	852	365	433	317	290	90	362	523	508	308	84	243	194	341	139	199	236	387	423	200	190	236	427	235	220	282	284	312	318	350	485	116	161	95	275	267	272	159	64	174	76	15	36
OS09T0528750-00	5	5	6	1	6	1	2	3	1	1	0	4	3	3	2	2	1	2	0	2	0	3	1	3	7	5	6	0	6	6	0	1	1	4	0	1	2	3	0	0	1	1	6	7	5	9	5	5	3	3	4	2	5	5	1	1	5	0	0	0
OS09T0528800-01	1227	1196	1353	941	1051	1124	861	792	959	881	924	854	990	900	1104	881	897	843	888	849	992	915	945	1115	808	887	866	651	828	799	1079	1055	1037	1053	1113	1076	1058	1150	1176	1176	1106	1148	694	680	770	849	822	1003	967	900	770	766	766	903	726	440	520	465	464	465
OS09T0529100-01	1366	1624	1560	1231	1479	1342	1304	1043	1264	1381	1399	1407	1405	1408	1681	1368	1517	1505	1258	1293	1646	1440	1265	1620	1027	1253	1326	1137	1645	1340	1807	1963	1841	1830	1806	2168	1973	2224	2338	2734	2334	2050	2607	2180	2733	2117	2817	2722	1920	2085	1924	2264	2513	2135	1522	1194	1634	1137	1190	1311
OS09T0529300-01	227	211	251	320	227	309	244	283	238	276	228	298	206	216	248	172	183	257	261	210	181	273	288	279	136	192	153	128	112	151	91	111	99	87	63	95	80	82	90	90	104	107	113	83	139	113	147	162	127	116	106	138	123	128	79	47	69	67	55	73
OS09T0529325-00	576	489	594	571	518	632	533	480	421	505	494	557	736	699	854	615	643	766	1121	1106	901	1138	820	1376	346	475	440	311	392	417	435	544	550	509	443	472	772	916	859	709	657	874	1009	1018	1261	991	979	1174	1292	1219	1204	1329	1150	1164	426	281	467	241	373	463
OS09T0529350-01	453	410	500	374	423	488	425	337	320	347	390	375	708	669	832	540	613	688	1081	1072	929	1081	717	1373	332	396	409	251	380	341	440	592	568	541	467	499	855	1010	947	755	662	922	1064	1093	1369	1087	995	1243	1442	1381	1385	1466	1277	1295	415	266	454	243	416	432
OS09T0529400-01	85	88	82	83	119	78	74	74	84	102	76	81	55	68	77	73	87	73	49	36	57	67	64	56	73	87	103	82	71	77	139	151	149	157	136	112	121	131	102	93	119	110	92	88	76	76	88	79	108	98	82	90	80	96	66	69	96	69	81	74
OS09T0529700-01	347	360	381	337	415	412	292	272	365	380	403	415	440	449	421	410	495	407	410	426	539	473	455	614	336	398	414	290	384	367	447	529	403	494	369	424	445	498	454	447	501	455	702	657	808	672	647	630	732	689	714	688	659	608	404	305	444	250	414	281
OS09T0529900-01	107	83	94	178	159	286	154	126	174	216	132	256	152	189	215	190	139	122	121	116	137	85	68	100	59	81	62	59	59	112	234	213	179	205	330	252	163	152	210	297	175	194	297	258	280	360	302	303	286	241	219	222	293	255	153	126	116	116	82	116
OS09T0530000-01	8395	7798	7725	8191	7753	8394	9900	9237	9353	9494	8998	10015	16628	15244	20214	15042	17361	16683	10514	9941	9917	10865	9534	13241	4383	5182	4600	2913	3929	3926	5517	4560	5217	4852	5742	5986	7901	9024	8035	8189	7427	9662	16191	15941	18426	15502	15398	18473	11035	11299	11521	12701	13681	13612	3688	1520	2086	1609	1759	2132
OS09T0530000-02	8331	7741	7664	8131	7692	8346	9846	9184	9300	9459	8955	9987	16582	15195	20174	14990	17321	16635	10469	9882	9886	10837	9527	13191	4361	5161	4564	2894	3902	3908	5506	4558	5201	4858	5731	5963	7895	9103	8068	8204	7454	9667	16278	16042	18605	15580	15506	18604	11056	11337	11573	12765	13761	13634	3728	1541	2112	1606	1772	2144
OS09T0530200-01	26	26	51	45	45	73	45	21	30	39	40	54	128	110	108	77	75	49	31	36	57	41	38	73	11	22	24	28	21	48	56	57	63	35	71	50	42	49	50	63	46	39	93	98	116	106	80	140	68	56	55	71	72	78	35	7	5	40	19	8
OS09T0530250-01	36	52	72	48	53	85	78	68	79	77	67	81	301	246	284	180	284	212	100	91	116	95	93	135	19	25	39	40	31	55	90	151	104	83	83	70	156	142	145	89	97	102	348	410	423	330	333	320	293	245	297	301	257	324	51	26	52	36	73	17
OS09T0530275-00	6	11	18	12	13	8	31	28	52	31	30	39	129	110	139	114	125	107	33	26	25	33	16	25	4	5	7	6	8	8	22	40	26	26	15	14	36	28	40	27	21	27	106	131	141	120	120	128	75	61	85	77	64	82	6	8	18	2	21	2
OS09T0530300-01	490	683	507	448	684	451	423	590	547	414	644	534	1052	1217	1091	808	1302	1103	397	285	810	320	392	555	262	234	323	327	342	208	546	852	667	782	479	585	891	877	1050	619	862	608	2099	1987	2040	1444	1918	1115	867	1008	1223	1163	1038	1213	294	345	432	157	435	192
OS09T0530350-00	183	257	178	199	264	195	133	216	182	187	241	227	395	434	381	353	532	422	166	117	305	125	151	234	84	81	132	137	129	86	199	307	249	310	160	213	340	312	406	241	339	237	853	830	839	614	852	431	324	404	469	473	497	478	130	160	189	59	182	87
OS09T0530500-01	377	440	547	332	379	292	446	440	428	374	279	165	572	522	554	394	546	482	334	330	320	301	191	228	115	39	94	129	182	100	432	512	478	347	339	425	588	305	159	305	323	308	53	102	64	88	77	202	354	220	132	218	105	422	8	18	12	25	16	16
OS09T0530600-01	280	231	279	306	269	267	247	255	287	391	289	285	326	298	408	273	313	300	255	219	305	278	415	291	128	171	160	203	242	218	320	382	390	365	275	306	357	391	405	274	303	288	305	314	311	358	328	452	328	324	319	437	545	410	236	251	314	138	328	226
OS09T0530700-01	714	865	743	870	872	844	656	644	774	894	761	924	938	920	1003	836	1108	944	922	942	1312	1085	1720	1374	900	1111	1127	1597	1163	1086	721	954	770	887	788	810	652	912	845	842	809	727	923	962	1015	888	1061	1052	1094	1079	1044	1129	1164	1119	983	777	921	604	807	639
OS09T0530700-02	753	908	770	926	892	888	699	713	815	926	792	981	982	948	1040	887	1148	990	978	993	1364	1138	1794	1425	958	1170	1182	1702	1231	1144	753	1001	802	929	820	858	667	944	866	892	843	754	951	1012	1033	919	1104	1089	1151	1127	1079	1173	1185	1160	1046	810	964	645	854	677
OS09T0530750-00	27	29	25	23	24	52	29	19	29	35	20	19	22	32	27	22	33	22	29	12	32	34	79	28	20	21	21	130	36	27	19	12	23	11	38	11	8	15	13	12	7	19	4	3	4	5	14	14	7	12	3	15	20	17	10	8	10	4	7	7
OS09T0530800-00	24	34	25	24	21	50	27	21	29	33	19	21	25	33	29	22	28	22	34	12	33	31	74	25	21	20	19	117	28	23	18	11	20	12	41	12	7	16	18	13	7	19	3	4	4	4	14	13	7	14	4	14	15	20	9	9	7	4	5	8
OS09T0530900-01	66	70	58	63	69	75	40	48	48	64	66	65	71	67	74	72	93	71	87	74	92	110	227	129	44	60	64	160	78	58	75	89	63	78	82	68	80	110	94	90	86	73	90	75	115	84	97	80	86	79	96	93	104	91	81	57	81	53	78	67
OS09T0531100-01	1179	1294	1257	1054	1058	1236	1155	991	944	982	1127	990	1792	1607	2013	1365	1585	1610	2252	2185	2148	2093	1692	3018	967	1159	1162	626	1209	914	927	1092	1148	960	737	935	1376	1489	1509	1154	1154	1472	2223	2152	2535	2025	1975	2095	2566	2479	2244	2468	2318	2541	885	573	870	499	837	758
OS09T0531200-01	0	0	0	0	0	0	0	0	0	0	0	0	0	0	0	1	1	0	0	0	1	0	0	0	0	0	0	0	1	0	0	0	0	0	0	0	0	0	0	0	0	0	0	0	0	0	1	0	0	1	0	0	0	0	0	0	0	0	0	0
OS09T0531600-01	2	4	7	3	2	2	1	2	1	3	3	3	2	8	4	2	5	3	0	2	2	3	2	4	2	7	2	1	2	2	1	3	2	2	3	3	2	5	1	2	4	3	4	6	4	4	9	4	2	3	4	5	7	4	2	1	5	1	1	1
OS09T0531650-00	13	19	16	28	15	17	8	17	14	14	9	14	24	20	37	30	40	15	19	22	21	12	17	18	6	8	15	23	8	11	0	0	1	0	0	0	0	0	0	0	0	0	0	0	0	0	0	0	0	0	0	0	0	0	0	0	1	0	0	0
OS09T0531701-00	29	31	27	44	32	33	19	45	36	34	24	42	39	45	54	53	72	37	32	32	32	31	44	35	24	25	30	56	38	35	0	0	1	0	0	0	0	0	0	0	0	0	0	0	0	0	0	0	1	0	0	0	0	0	0	0	1	0	0	0
OS09T0531800-01	557	498	575	384	506	511	494	383	480	432	447	471	486	417	525	435	433	431	438	425	473	448	426	556	274	340	346	239	340	327	441	438	433	383	462	533	366	353	424	534	493	433	401	340	434	397	365	454	482	433	406	388	307	380	214	158	156	199	114	153
OS09T0531850-00	243	249	269	187	231	245	194	176	205	190	180	231	216	180	211	197	192	209	191	190	208	184	200	251	120	148	152	108	166	166	211	215	180	164	248	233	160	153	202	274	238	200	181	151	215	195	184	207	208	183	198	166	135	172	94	78	72	97	55	81
OS09T0531900-01	2339	2127	2536	1761	2234	2294	1864	1584	1952	1895	1855	1974	1914	1633	2051	1809	1747	1527	1559	1449	1624	1431	1721	1905	1128	1341	1427	1117	1389	1324	1893	1775	1802	1525	1979	2176	1599	1503	1794	2355	2040	1781	1492	1230	1731	1496	1546	1935	1718	1492	1543	1359	1206	1423	1071	758	731	809	592	645
OS09T0531900-02	254	228	253	195	250	269	176	161	191	225	183	226	208	208	248	224	203	182	155	198	227	188	263	247	158	212	188	161	230	217	174	171	178	164	203	215	162	218	267	330	283	202	255	211	290	278	299	321	224	185	232	189	250	184	212	179	183	112	145	136
OS09T0531950-00	994	905	1045	778	1000	1030	812	707	870	844	841	954	841	665	854	761	737	681	709	628	701	621	828	877	511	695	646	505	639	634	816	777	772	656	903	912	669	698	820	1007	888	801	666	513	863	690	716	906	714	657	684	622	582	664	514	362	351	405	301	338
OS09T0532000-01	286	334	361	305	395	293	137	218	350	369	285	250	277	267	266	289	575	295	232	216	381	440	1261	441	302	515	595	2201	632	617	543	778	617	768	636	478	453	508	497	329	512	449	558	394	621	474	555	407	576	616	612	578	642	685	328	360	342	566	633	414
OS09T0532200-00	0	0	0	0	0	0	0	0	0	0	0	0	0	0	0	0	0	0	0	0	0	0	0	0	0	0	0	0	0	0	0	0	0	0	0	0	0	0	0	0	0	0	0	0	0	0	0	0	0	0	0	0	0	0	0	0	0	0	0	0
OS09T0532400-01	1728	1975	2131	1981	1813	1462	2680	2743	2942	2889	2970	2135	12381	10441	13162	10540	12851	11756	4778	3240	4698	3380	4738	4026	847	847	1051	1735	1525	1141	2061	2898	2839	2532	2256	2259	3868	3968	3045	2353	3265	3683	5732	6505	6930	8087	7320	10966	8332	8799	6498	8142	7247	8143	1016	835	1199	745	1325	1273
OS09T0532400-02	1725	1968	2122	1984	1811	1468	2679	2733	2940	2892	2967	2135	12382	10429	13160	10531	12842	11744	4780	3249	4703	3385	4754	4035	851	851	1058	1728	1532	1139	2055	2898	2833	2532	2253	2257	3865	3977	3045	2358	3267	3685	5756	6526	6971	8114	7340	11001	8321	8800	6506	8172	7286	8150	1024	839	1207	746	1332	1284
OS09T0532500-01	83	88	96	110	105	77	77	77	78	108	98	93	214	251	242	223	308	257	118	135	140	149	141	169	64	60	79	51	80	73	39	47	47	42	26	36	45	42	27	27	38	37	62	42	52	68	64	62	72	81	59	96	88	108	20	20	23	13	24	16
OS09T0532700-01	4178	4080	4359	4500	3940	3998	3716	3452	3351	3220	3542	3216	3807	3310	4563	3213	3582	3765	923	1005	768	1164	490	1018	3252	3136	3057	1620	2622	2866	3086	2703	2796	2953	2922	3326	3829	4129	3230	3210	3144	4704	2663	2797	2898	3035	2332	3684	1035	1048	974	1125	1125	1225	1914	918	1364	1050	1318	1913
OS09T0532800-01	538	570	620	613	569	493	508	481	439	411	480	411	606	563	696	567	677	643	221	263	222	255	210	282	405	328	429	253	376	362	441	431	384	383	397	453	547	435	324	400	385	537	314	343	292	326	272	385	278	275	190	249	172	327	112	72	97	108	86	119
OS09T0532900-01	158	171	195	166	200	182	160	174	245	231	184	219	240	215	277	195	251	204	178	152	188	222	155	249	125	143	181	183	186	211	389	426	439	381	312	376	390	314	244	300	348	252	418	390	307	341	378	357	505	466	339	435	405	487	159	160	254	127	138	129
OS09T0532900-02	35	38	55	29	36	47	41	33	33	38	27	28	64	58	77	55	73	53	46	35	52	61	44	53	27	13	27	26	30	33	93	118	125	92	59	104	154	80	60	106	127	85	115	119	80	96	90	110	184	151	88	129	98	167	16	18	25	17	14	19
OS09T0532900-04	322	338	325	340	323	301	251	291	386	362	319	419	305	251	370	292	339	319	210	212	266	261	226	328	225	304	336	273	337	386	476	403	486	451	439	412	350	371	339	365	354	324	454	381	411	363	432	392	345	389	326	358	441	332	364	338	486	210	270	192
OS09T0533100-01	2280	2300	2676	2157	2341	2359	2233	1972	2301	2180	2301	2125	3450	2935	4078	2891	3417	3400	2922	2744	3375	3168	3004	4139	1665	1677	1927	1331	1844	1574	2262	2374	2287	2141	2068	2460	2660	2648	2743	2774	2762	2985	2951	2837	3279	3219	3023	3905	2977	2954	2771	2831	2897	2947	1266	937	1132	792	986	1021
OS09T0533200-00	28	20	35	34	41	87	20	8	17	40	18	46	43	64	55	46	23	11	19	22	41	28	14	8	2	3	8	11	6	25	25	16	7	11	87	35	6	4	3	46	9	7	5	5	21	43	5	25	9	8	5	7	5	7	16	8	5	12	3	8
OS09T0533300-01	452	459	420	504	514	547	398	403	490	561	486	644	467	454	496	444	506	416	541	544	721	561	531	673	424	503	541	597	557	429	597	664	644	668	544	620	468	461	584	554	535	492	688	608	731	596	766	547	831	767	821	791	772	710	509	495	586	309	478	297
OS09T0533400-01	2924	3316	3408	3011	3127	2677	2986	3081	3193	3482	3726	3400	4324	3837	4993	3511	4412	4292	2999	2773	4047	3078	4026	3977	2224	1993	2600	2423	2776	1995	2786	3548	3401	2939	2555	2901	3789	4699	4081	3824	4273	4107	5208	5005	5404	4478	4883	5336	4211	4702	4557	4911	4670	4606	2210	1910	2654	1237	2269	1516
OS09T0533600-01	60	71	83	82	82	109	62	84	128	118	83	101	82	88	74	88	62	79	83	67	104	57	73	61	68	98	70	79	76	78	107	139	113	141	97	89	70	96	118	111	101	80	93	76	116	86	101	85	84	96	97	91	89	60	123	125	133	54	109	62
OS09T0533650-01	23	27	29	28	33	44	24	36	47	51	27	28	33	30	31	37	24	34	36	33	32	21	32	19	25	39	33	40	30	35	45	54	55	69	37	32	26	40	44	35	46	36	49	33	47	36	33	35	32	38	41	32	46	26	50	55	54	23	57	25
OS09T0533800-00	0	0	0	0	0	0	0	0	0	0	0	0	0	0	0	0	0	0	0	0	0	0	0	0	0	0	0	0	0	0	0	0	0	1	0	0	0	0	0	0	0	0	0	0	0	0	0	0	0	0	0	0	0	0	0	0	0	0	0	0
OS09T0533900-01	3438	2667	3702	3676	3485	4039	3046	2881	4215	3868	2590	3948	3067	2423	3223	2951	2459	2447	2215	2384	2010	2117	1996	2861	2025	2700	2526	1360	1646	2133	3688	1830	2673	2473	4378	3550	1288	1674	1630	3014	2166	2681	902	746	1599	1792	1173	2849	1678	1153	986	694	1242	1006	2354	1207	1243	1431	551	944
OS09T0533900-02	3436	2658	3691	3663	3478	4035	3040	2873	4202	3863	2585	3943	3054	2417	3211	2943	2453	2443	2210	2383	2008	2113	1991	2857	2022	2699	2522	1355	1644	2130	3679	1826	2668	2465	4366	3529	1285	1672	1627	3008	2163	2676	900	745	1597	1790	1169	2846	1676	1151	984	693	1242	1003	2351	1207	1243	1431	551	944
OS09T0534000-01	261	272	301	247	283	281	187	239	252	267	254	286	262	277	311	260	313	258	219	189	242	219	369	297	203	221	260	347	237	287	268	284	281	287	300	303	268	336	344	289	309	277	357	298	312	328	306	361	276	274	302	330	359	328	247	197	231	215	222	174
OS09T0534200-00	1193	1237	1447	1189	1299	1528	987	918	1138	1311	1155	1348	1338	1211	1363	1185	1302	1088	1140	1177	1527	1362	1640	1564	949	1175	1215	1329	1319	1240	1302	1558	1498	1279	1407	1450	1318	1524	1547	1444	1376	1338	1835	1600	2044	1671	1768	1607	1651	1575	1706	1648	1775	1609	1408	1163	1329	833	1218	893
OS09T0534600-01	253	288	307	210	254	260	317	249	211	261	336	257	173	167	194	175	206	162	153	156	199	161	223	197	191	140	192	237	218	227	401	741	584	403	279	311	509	417	470	316	402	289	439	360	376	330	327	184	426	352	374	385	266	420	228	211	278	132	235	149
OS09T0534650-00	8	7	4	2	4	3	6	3	4	5	4	6	4	6	8	5	2	5	3	2	8	4	3	2	4	2	0	6	4	3	1	3	5	5	5	1	6	6	6	4	7	7	7	5	7	11	10	9	1	8	6	10	8	4	4	7	4	0	9	5
OS09T0534800-01	936	969	996	774	871	926	730	680	727	885	824	834	1001	916	1084	781	1092	903	1050	1029	1443	1102	2224	1451	806	970	1047	1966	1395	1308	941	1269	1145	1030	897	966	1135	1348	1329	1146	1281	1013	1625	1476	1793	1318	1552	1252	1724	1675	1793	1650	1839	1663	1225	1045	1388	642	1152	781
OS09T0534800-02	489	507	514	402	455	495	329	303	305	423	368	408	525	476	564	390	557	472	538	519	797	582	1256	775	380	501	530	943	725	681	464	560	555	460	427	468	638	762	813	669	720	585	912	803	1028	741	866	713	869	876	939	852	1084	870	724	590	825	325	693	443
OS09T0535000-01	16958	17813	18540	16810	15596	16995	16923	15549	14518	15870	17563	16591	18604	17822	21299	14724	18452	18397	22557	20551	19668	22057	19200	29628	17053	18263	17565	12413	14916	17493	17902	20185	18980	19063	15763	19539	22603	24765	21053	19591	17703	23268	26129	25181	28516	25144	23909	22766	26521	24410	22713	24752	22068	24314	17136	9939	15376	10647	16656	18366
OS09T0535000-02	16037	16960	17450	15938	14710	16034	16334	15028	13962	15212	17004	16102	17434	16970	20142	13938	17199	17380	21120	19163	18559	20343	17464	27475	16267	17485	16578	11315	14051	16388	16725	18857	17776	17945	14902	18264	21013	23288	19847	18607	16489	21500	25243	24086	27186	23855	22851	21440	24673	23046	21446	23291	21163	23085	16553	9660	14875	10208	16065	17675
OS09T0535000-03	1249	1228	1385	1328	1210	1344	1002	894	886	1052	1066	948	1669	1394	1881	1408	2012	1662	2244	2032	1568	2271	2135	3044	1041	1017	1132	1195	996	1265	1523	1686	1430	1716	1256	1587	2011	1821	1537	1459	1524	2084	2026	2108	2379	2129	1758	2042	2799	2315	2087	2210	1365	1971	820	445	689	654	776	971
OS09T0535100-01	1150	1158	1215	1146	1161	1222	937	902	1094	1207	1133	1286	1098	933	1115	1017	1336	953	1051	958	1283	1206	1787	1517	1102	1316	1382	1844	1380	1452	1155	1473	1323	1293	1150	1221	1293	1401	1413	1337	1257	1295	1546	1349	1753	1353	1602	1273	1513	1431	1530	1442	1524	1639	1205	1028	1369	823	1328	980
OS09T0535200-01	0	0	0	0	0	0	0	0	0	0	0	0	0	0	0	0	0	1	0	0	0	0	0	0	0	0	0	0	0	0	0	0	0	0	0	0	0	0	0	0	0	0	0	0	0	0	0	0	0	0	0	0	0	0	0	0	0	0	0	0
OS09T0535300-01	500	525	533	473	501	511	431	381	416	397	445	451	649	611	710	542	642	527	638	624	756	685	733	827	438	439	503	439	530	517	483	629	586	548	392	430	611	624	726	551	597	588	725	684	791	651	683	669	791	873	764	761	740	807	417	304	439	261	436	319
OS09T0535400-00	0	0	1	1	0	1	0	1	0	1	0	0	0	2	1	3	2	3	1	5	4	3	0	2	0	0	0	0	0	0	0	0	0	0	1	1	0	0	0	0	0	0	1	0	0	0	0	0	1	1	0	0	2	4	0	0	0	0	0	0
OS09T0535500-01	1	3	0	0	0	0	0	0	0	0	0	0	1	1	4	2	3	2	3	2	2	0	12	3	2	4	1	0	4	1	2	0	2	1	1	0	1	1	1	3	0	0	1	0	0	0	1	0	5	5	6	1	2	6	4	3	1	0	0	1
OS09T0535900-01	1277	1253	1322	1608	1682	1286	1258	1552	2087	2683	1654	2321	2661	2779	3179	3295	4082	3064	1289	1262	1427	1602	2519	1950	807	1114	1093	2157	1024	1461	1602	1207	1390	1950	2337	1977	1099	1251	1188	1953	1541	1737	2587	2365	2847	3004	3134	3830	1640	1673	1149	1416	1436	1563	1002	740	899	2143	892	1614
OS09T0535900-02	1207	1173	1237	1528	1607	1228	1190	1479	2003	2555	1574	2219	2544	2681	3017	3187	3940	2938	1231	1198	1349	1531	2381	1860	762	1061	1031	2065	955	1381	1517	1153	1325	1875	2239	1906	1023	1145	1114	1843	1466	1623	2479	2272	2709	2863	2971	3664	1559	1600	1087	1354	1369	1497	942	693	844	2023	849	1536
OS09T0536000-01	290	311	332	244	269	234	232	192	229	220	251	229	355	323	411	284	382	331	333	305	387	367	353	433	186	219	262	162	334	238	247	272	309	231	219	268	291	327	316	321	307	287	379	342	379	322	342	439	428	382	369	360	361	430	173	146	195	107	177	133
OS09T0536100-01	110	118	138	105	91	84	83	75	95	96	111	102	113	117	153	112	138	133	115	136	155	148	139	179	71	88	92	69	149	110	108	95	107	97	80	101	125	133	124	128	122	116	147	130	158	130	118	166	156	160	140	144	147	165	74	54	74	58	72	60
OS09T0536183-00	0	0	0	0	0	0	0	0	0	0	0	0	0	0	0	0	0	0	0	0	0	0	0	0	0	0	0	0	0	0	0	0	0	0	0	0	0	0	0	0	0	0	0	0	0	0	0	0	0	0	0	0	0	0	0	0	0	0	0	0
OS09T0536200-00	209	148	195	159	173	245	163	197	276	222	170	254	142	159	189	151	109	103	105	112	126	107	94	118	89	134	112	123	108	159	223	184	186	199	256	250	148	135	155	221	174	178	96	78	122	151	115	135	149	120	120	81	110	119	116	96	82	96	49	89
OS09T0536300-00	0	0	0	0	0	1	0	0	0	0	0	0	0	0	0	0	0	0	0	0	1	0	0	0	0	0	0	0	0	0	0	0	0	1	1	0	0	0	0	0	0	0	0	0	0	0	0	0	1	0	0	0	0	0	0	0	0	0	0	0
OS09T0536350-00	0	0	0	0	0	1	0	0	0	0	0	0	0	0	0	0	0	0	0	0	1	0	0	0	0	0	0	0	0	0	0	0	0	1	1	0	0	0	0	0	0	0	0	0	0	0	0	0	0	0	0	0	0	0	0	0	0	0	0	0
OS09T0536400-01	314	370	401	357	359	341	374	304	371	420	348	397	945	759	1035	823	823	900	946	930	1009	837	481	916	225	320	300	174	325	275	253	148	189	217	221	265	164	274	230	327	217	189	349	345	369	327	365	558	319	467	359	409	565	463	220	171	200	67	73	93
OS09T0536550-00	90	110	94	99	90	82	66	66	108	86	57	85	213	168	216	225	209	196	232	184	194	185	101	185	34	62	52	47	58	39	58	33	37	59	58	83	39	48	55	87	53	43	61	72	73	54	70	108	61	90	68	66	79	88	41	34	44	16	11	20
OS09T0536700-01	1502	2203	2541	1061	1576	922	1285	1297	1123	1852	1885	1545	2586	2350	2976	2168	3299	2626	3368	3110	4064	3126	3229	4354	1250	1053	1597	1216	1890	1037	2655	3866	2504	3260	1407	3479	2715	3337	3198	4432	4969	2806	3623	3182	3447	2536	3552	2777	4649	5466	5270	4738	4780	4863	1801	2029	1806	1204	1171	1705
OS09T0536700-02	1480	2165	2487	1037	1553	897	1278	1289	1111	1836	1879	1548	2492	2287	2850	2131	3224	2570	3244	3000	3906	3065	3173	4289	1220	1031	1570	1211	1847	1041	2642	3861	2470	3258	1402	3474	2627	3260	3156	4393	4925	2727	3511	3103	3367	2478	3506	2748	4488	5275	5096	4533	4623	4729	1803	2016	1792	1214	1182	1699
OS09T0536800-01	546	861	875	428	605	301	535	585	528	722	777	631	1079	966	1165	1038	1506	1100	1433	1261	1451	1156	1023	1689	404	285	504	538	583	282	1213	1620	1036	1486	630	1529	1066	1129	1088	1605	1907	977	1141	1113	930	809	1040	890	1878	2164	1776	1572	1251	1870	423	481	436	426	276	449
OS09T0537000-01	126	93	152	132	128	159	110	132	141	140	115	142	254	217	252	181	220	176	282	274	326	286	243	345	125	107	158	86	134	150	92	123	102	95	80	96	96	82	102	128	132	98	160	145	185	146	180	168	217	241	194	185	227	241	65	67	42	24	34	60
OS09T0537100-01	84	68	110	95	104	128	87	107	123	119	89	119	187	162	179	135	170	139	220	202	226	229	176	259	102	85	128	66	93	126	76	100	84	82	63	84	70	65	70	99	100	57	109	101	125	104	124	100	144	165	136	127	158	193	48	50	39	25	26	49
OS09T0537200-01	145	164	261	141	171	179	188	129	183	183	132	160	370	314	358	299	356	326	322	301	412	291	338	415	66	73	105	52	122	90	51	63	43	51	41	60	63	57	51	90	75	65	135	109	108	74	130	143	170	174	159	152	205	209	27	32	25	15	14	25
OS09T0537600-01	360	393	532	394	423	539	317	305	398	394	322	447	429	392	512	310	408	325	404	462	697	402	407	470	320	343	366	238	422	347	326	303	339	261	352	328	218	209	275	349	269	268	339	252	325	333	324	344	316	319	322	296	365	342	336	230	266	219	225	179
OS09T0537600-02	334	372	504	377	400	510	293	292	371	356	305	419	405	373	486	283	379	301	375	430	649	379	375	439	298	319	352	229	394	333	289	281	309	243	314	297	204	201	262	324	250	245	314	238	303	307	291	320	291	297	303	286	346	315	313	220	256	210	204	174
OS09T0537700-02	97900	140007	223983	67799	79258	74088	65003	81842	89817	71655	90510	80718	162113	128044	101257	66343	130494	92659	66995	59193	193279	52886	79409	115726	85105	51324	88199	57139	130266	44781	10235	8851	41476	12493	10416	41574	4335	5643	1420	57736	5644	3344	36094	21886	6133	5082	32234	27194	13148	37352	41011	9404	51079	76310	4429	28351	18742	23207	265	1617
OS09T0538000-01	16129	13995	21056	13360	12822	17123	10277	14391	22492	11814	10127	13043	11301	11414	11752	11397	10459	8499	9135	9658	12228	8223	10352	14521	8784	8250	7298	6745	6156	6541	1887	473	2284	1448	3309	3910	289	327	73	3867	406	620	1513	718	220	445	1376	1886	952	1100	1505	329	1691	3296	985	2121	1049	1896	15	180
OS09T0538000-04	16768	14575	21951	13953	13381	17799	10665	14929	23326	12236	10502	13499	11959	12067	12421	12143	11065	8930	9507	10050	12745	8570	10747	15100	9155	8550	7547	6998	6408	6776	1962	507	2381	1500	3462	4088	303	338	75	4050	416	646	1592	769	231	473	1434	1998	1003	1154	1582	351	1759	3470	1008	2172	1076	1941	15	181
OS09T0538000-05	3324	2878	4494	2777	2534	3801	1872	2385	3715	2311	1853	2355	2546	2673	2825	2466	2351	2018	2120	2317	2979	1949	2637	3595	1876	1828	1567	1309	1355	1392	320	80	397	218	535	603	50	65	16	698	72	108	343	157	50	95	300	386	199	225	305	69	342	600	234	426	201	387	6	33
OS09T0538200-01	668	696	770	725	862	904	621	650	736	812	680	821	769	688	780	647	733	641	721	760	953	795	839	965	500	620	602	585	611	590	739	802	725	740	712	717	621	648	701	728	670	590	783	675	781	731	784	615	759	756	834	729	843	836	602	546	542	397	489	393
OS09T0538400-01	913	605	732	1166	1041	1234	946	872	1321	1233	682	1226	935	723	1072	1111	1050	861	989	979	909	727	819	1018	814	987	802	642	404	793	965	445	699	983	1121	1011	324	448	432	757	665	550	283	292	649	650	456	1030	998	1041	1003	1040	750	772	657	312	162	374	81	347
OS09T0538450-01	3	3	2	6	6	11	4	4	9	8	3	7	3	12	6	4	2	1	6	9	9	2	4	6	3	4	6	2	2	6	0	1	4	1	3	4	0	0	0	1	1	1	3	2	4	4	6	5	3	2	5	10	8	5	0	2	0	1	1	2
OS09T0538500-01	54	33	85	108	139	274	63	39	61	155	49	162	87	205	116	75	33	14	31	40	90	50	15	22	33	43	39	26	14	120	60	22	9	19	193	72	1	3	11	89	4	13	0	0	22	92	5	32	21	5	3	1	2	3	32	8	0	22	0	10
OS09T0538600-01	64	77	100	55	90	91	56	65	63	75	97	82	143	113	152	80	121	115	167	139	275	184	217	231	92	80	129	98	140	87	49	115	85	56	36	42	127	107	108	55	96	67	175	190	257	155	179	100	240	181	244	292	197	233	64	57	94	25	118	37
OS09T0538700-01	74	48	116	82	114	123	73	68	87	114	87	139	113	102	108	103	50	53	73	76	93	78	67	115	41	50	62	47	46	94	69	81	47	59	83	71	35	43	71	97	51	62	25	21	62	69	46	67	75	68	59	47	41	60	33	20	20	28	9	34
OS09T0538800-01	2048	1920	2373	1629	2017	1944	1417	1293	1428	1537	1573	1535	1423	1398	1769	1160	1300	1272	1275	1205	1508	1343	1572	1660	1543	1530	1827	1624	2122	1923	1728	2094	2081	1699	1528	1763	2216	2343	2213	1925	2216	1831	1237	1084	1194	1088	1138	1310	1270	1225	1368	1336	1092	1295	1402	896	1304	951	1319	1145
OS09T0538800-02	2116	1989	2456	1674	2089	1989	1461	1337	1480	1577	1625	1559	1460	1441	1831	1204	1363	1328	1315	1250	1542	1375	1609	1678	1559	1550	1863	1652	2165	1959	1769	2149	2115	1746	1563	1818	2245	2362	2214	1932	2248	1840	1251	1104	1190	1100	1140	1305	1279	1253	1378	1341	1104	1316	1392	889	1292	956	1311	1133
OS09T0538800-03	1185	1101	1456	865	1125	1051	853	729	794	811	887	750	799	793	988	672	766	751	691	674	850	759	781	905	774	711	927	798	1060	878	1115	1361	1329	1081	964	1123	1389	1325	1197	1117	1373	1080	700	607	630	609	595	705	781	727	779	774	532	846	509	353	496	491	497	457
OS09T0538901-00	1541	1436	1792	1203	1526	1465	1066	998	1063	1155	1179	1131	1078	1032	1334	874	967	970	954	886	1131	1009	1192	1236	1152	1119	1363	1196	1666	1461	1232	1497	1489	1227	1103	1270	1609	1753	1587	1418	1632	1308	920	782	872	823	799	987	929	914	985	974	800	935	1049	669	983	658	987	847
OS09T0539000-00	50	46	78	45	64	118	31	31	32	71	37	69	95	127	79	41	61	41	52	47	93	68	153	83	22	39	53	126	33	78	18	49	26	39	43	20	16	24	25	29	23	12	17	24	27	56	29	38	39	41	35	28	27	26	19	25	23	14	32	24
OS09T0539100-01	2483	2556	2638	2724	2517	2369	2135	2062	2306	2188	2125	2336	1760	1641	2138	1455	1588	1631	1582	1464	2477	1401	1217	1963	2176	2348	2356	1595	2709	1997	2862	2786	2940	2708	3044	3399	2308	2361	2264	2992	2501	2486	1929	1646	1970	1730	1889	2013	1379	1287	1427	1136	1375	1372	2296	1472	2108	1818	1679	1935
OS09T0539200-01	39	56	75	34	49	53	43	38	42	45	70	50	77	68	82	40	97	58	77	48	120	83	184	81	42	45	51	196	96	86	40	51	63	51	35	34	33	33	35	26	31	17	45	50	42	39	55	34	79	63	95	69	61	108	29	23	34	27	29	22
OS09T0539400-00	7	3	10	11	16	28	9	7	1	17	7	15	12	23	12	6	5	2	2	3	7	4	1	3	5	4	13	3	1	20	9	6	6	1	16	15	0	0	2	7	1	3	0	0	6	12	1	9	4	2	2	1	3	1	2	0	0	0	0	0
OS09T0539500-01	218	218	263	259	283	295	203	186	275	299	252	327	271	262	307	245	274	253	225	219	332	208	228	286	230	284	316	188	284	285	635	834	689	634	613	606	498	583	564	597	614	444	645	553	621	492	634	543	425	500	543	515	616	479	748	677	887	498	678	553
OS09T0539700-01	1	1	3	4	5	16	4	0	3	5	2	2	5	11	5	5	1	1	3	1	6	2	3	0	1	3	1	1	4	3	1	1	1	1	4	5	0	0	3	8	1	5	2	3	6	7	3	2	4	1	2	1	0	4	2	3	4	3	0	3
OS09T0539800-01	753	576	940	680	835	1310	541	472	651	832	516	878	664	599	681	553	412	459	507	611	986	434	373	629	473	744	596	295	557	488	387	376	430	321	524	478	240	296	412	558	325	313	398	300	418	373	424	491	354	368	403	277	535	432	488	347	280	211	168	203
OS09T0539901-00	27	28	31	24	35	30	44	29	43	37	39	54	64	72	69	48	58	70	74	67	63	48	33	69	29	24	34	23	34	33	8	12	13	15	8	9	9	17	10	13	12	11	29	35	30	36	49	41	31	37	30	32	45	25	16	10	10	2	4	7
OS09T0540000-01	31	39	32	26	25	40	17	22	19	27	21	22	67	66	66	54	89	60	75	88	75	67	72	111	13	11	28	36	20	22	15	16	19	22	13	9	21	19	25	26	22	19	43	50	56	34	68	19	60	57	61	83	72	72	16	14	19	7	18	10
OS09T0540150-01	0	0	0	0	0	0	0	0	1	0	0	0	1	0	2	2	1	0	1	0	1	0	1	2	0	0	1	0	0	0	0	0	0	0	1	2	1	1	1	0	0	1	0	0	0	0	2	0	1	0	2	0	0	0	0	0	0	0	1	0
OS09T0540300-00	0	0	0	0	0	1	0	0	0	0	0	0	0	0	0	0	0	0	0	0	0	0	1	0	0	1	0	0	0	0	0	0	0	0	0	0	0	0	0	0	0	0	0	0	0	0	0	0	0	0	0	0	0	0	0	0	0	0	0	0
OS09T0540325-00	0	0	0	0	0	1	0	0	0	0	0	0	0	0	0	0	0	0	0	0	0	0	1	0	0	0	0	0	0	0	0	1	0	0	0	0	0	0	0	0	0	0	0	0	0	0	0	0	0	0	0	0	0	0	0	0	0	0	0	0
OS09T0540350-01	381	290	244	466	438	531	407	369	460	479	272	516	498	471	616	552	517	472	316	319	212	249	269	364	303	398	315	347	162	327	366	148	213	360	373	349	72	112	154	266	240	223	108	77	240	281	215	450	162	125	108	95	71	91	221	99	33	140	20	58
OS09T0540400-01	394	300	241	496	454	566	425	382	490	519	273	552	521	481	629	583	544	506	320	332	214	255	280	383	304	421	329	353	162	342	377	146	223	364	394	357	76	113	155	271	243	221	111	72	249	276	226	445	171	130	110	100	69	89	214	106	31	138	21	57
OS09T0540400-02	395	301	246	494	442	558	419	382	491	523	264	566	518	480	649	589	552	519	321	339	216	262	277	381	309	422	324	349	159	335	384	155	224	364	394	368	79	114	152	267	255	226	113	72	256	266	231	451	179	132	107	101	72	90	212	107	27	135	23	56
OS09T0540500-01	274	339	309	244	316	335	245	210	246	270	286	292	259	310	341	319	366	277	329	282	360	317	369	396	200	234	274	273	294	278	162	220	181	182	170	172	192	211	215	195	157	190	183	193	223	175	170	159	193	214	195	191	183	226	120	126	135	91	153	113
OS09T0540600-01	27	15	48	50	72	185	47	30	33	85	40	97	62	130	73	47	40	27	63	57	79	52	41	65	22	31	43	9	14	63	32	32	28	10	104	40	13	10	16	54	15	17	49	43	61	58	30	42	85	82	79	76	90	97	17	7	7	5	5	2
OS09T0540800-00	33	27	29	34	36	50	27	24	35	31	23	39	30	33	43	41	33	37	27	22	14	34	31	34	21	27	22	36	23	35	36	27	55	38	48	47	35	23	35	48	37	43	56	41	73	40	50	56	35	44	44	44	53	36	43	30	25	20	14	10
OS09T0540900-01	333	328	373	409	437	450	300	314	446	418	320	448	463	374	466	373	424	374	420	376	490	457	399	517	283	297	363	327	361	360	545	550	539	514	490	524	480	451	467	556	469	420	497	438	532	473	459	565	655	601	573	613	610	610	368	334	455	247	311	247
OS09T0541000-01	3862	4507	5399	5584	4703	4321	4573	6482	6643	7709	6542	6991	17022	13594	18005	16411	19596	16052	31030	33763	28972	39123	22452	44158	2811	3278	3209	2110	2584	2277	1478	1410	2158	1665	3249	2418	1781	2291	1335	4016	1735	3162	6426	5319	4924	4005	6242	8693	17934	20996	16720	17536	20829	21492	1365	1176	1256	720	436	450
OS09T0541000-02	3404	4008	4826	4979	4185	3802	4154	5843	5964	7033	5913	6326	14724	11883	15670	14288	17040	13917	27090	29410	25397	34344	19667	38675	2586	3043	2919	1895	2352	2076	1308	1261	1897	1429	2884	2152	1576	2014	1198	3512	1523	2769	5484	4555	4241	3447	5359	7477	15259	17935	14345	14999	17938	18461	1206	1040	1075	638	384	382
OS09T0541050-00	1743	2174	2360	2875	2369	2016	2174	3482	3625	3507	2972	3288	8683	6861	8647	8689	10264	8314	15189	16904	13131	18582	9729	21421	1159	1320	1292	1128	960	936	820	738	1160	1018	1880	1390	911	1013	633	2057	867	1458	3337	2807	2391	2042	3167	4374	10194	11370	8416	9195	9304	11725	654	405	516	366	213	200
OS09T0541100-00	2	1	3	5	4	1	0	5	2	5	1	8	5	13	1	0	2	5	3	3	7	2	4	4	2	1	1	2	3	1	7	12	7	3	6	3	3	6	5	8	2	8	11	9	10	7	3	9	4	9	6	2	2	4	4	4	3	3	1	1
OS09T0541300-00	3	2	4	2	1	0	1	0	3	1	1	3	2	4	3	2	2	4	5	4	4	8	3	8	1	0	1	2	3	1	1	5	6	5	2	2	0	4	6	6	0	5	13	11	7	1	11	11	19	9	11	16	12	13	2	1	3	0	2	2
OS09T0541500-01	315	315	379	295	371	426	239	228	320	313	263	316	358	334	318	285	276	294	402	360	573	376	410	526	228	328	317	161	302	252	262	234	278	260	328	290	168	220	231	319	231	268	230	162	215	274	238	271	275	240	229	217	284	262	224	191	194	135	171	152
OS09T0541600-01	41	51	40	31	50	57	33	23	29	53	60	44	83	84	89	78	78	54	97	77	117	81	82	124	34	43	29	26	39	29	46	71	52	62	33	54	44	61	54	54	52	43	90	77	69	55	84	62	90	93	123	105	97	97	51	64	74	31	45	39
OS09T0541700-01	1313	1144	1062	1151	1288	1635	1037	971	991	1432	1014	1427	1485	1265	1552	1187	1326	1223	1743	1861	1787	1312	1520	2072	749	941	904	1042	899	986	996	1310	1297	1094	870	1069	1205	1328	1438	1223	1213	987	1958	1823	2132	1608	1914	1502	2096	1894	2177	2366	2153	2081	1222	961	1082	546	1104	753
OS09T0541700-02	1240	1089	1014	1104	1234	1556	1003	940	959	1390	983	1384	1432	1212	1491	1143	1274	1172	1677	1803	1727	1255	1467	2006	722	914	879	1005	882	958	989	1289	1279	1086	863	1058	1196	1317	1420	1217	1207	979	1931	1786	2100	1580	1878	1471	2068	1874	2134	2321	2110	2049	1203	940	1068	541	1083	742
OS09T0541900-01	1146	1049	1316	1061	1205	1386	965	820	1029	1118	971	1152	1128	1087	1327	1033	1080	912	1056	1110	1321	1279	1249	1536	715	824	814	719	868	795	896	1047	1013	895	1071	1079	899	1081	1080	1230	1012	1015	976	871	1192	1071	930	1139	1157	1075	1064	1098	1021	1063	769	542	637	426	565	513
OS09T0541900-02	1148	1048	1317	1061	1198	1387	964	818	1029	1117	972	1149	1133	1086	1332	1032	1084	911	1059	1114	1333	1282	1255	1544	718	825	815	714	868	801	891	1046	1007	894	1076	1077	900	1083	1086	1231	1012	1016	986	875	1199	1081	935	1146	1164	1078	1075	1096	1026	1071	773	548	642	430	567	513
OS09T0541900-03	858	717	957	777	882	1036	728	636	758	858	758	922	820	785	976	723	773	650	771	776	982	927	935	1145	558	656	647	512	686	652	671	777	776	666	797	796	675	875	854	957	798	786	771	656	947	842	747	897	886	837	843	839	794	819	638	462	532	333	473	435
OS09T0542000-01	669	638	768	674	749	1140	837	831	964	1012	781	946	1283	1454	1419	1014	976	798	1359	1381	1579	1047	1090	1318	595	651	661	527	781	968	710	1021	1043	779	792	701	749	745	989	698	625	647	1423	1343	1422	1153	1307	1003	1575	1508	1677	1521	1456	1389	813	902	941	365	941	550
OS09T0542100-01	2556	2731	2898	2813	2782	2484	2155	2170	2608	2998	2321	2748	3300	2913	3345	2743	3890	3293	3457	3238	3826	3704	4659	4647	2520	2711	3109	3633	3054	2637	2175	2370	2730	2277	2310	2461	2401	2644	2582	2536	2784	2551	3161	2984	3197	2622	2989	3313	2861	2853	2949	2579	2563	2829	2194	1629	2093	1518	1587	1398
OS09T0542200-01	1136	1219	1134	1233	1405	1325	1137	1216	1235	1492	1516	1588	1491	1618	1693	1276	1692	1499	1468	1311	1659	1423	1528	1934	967	1019	1219	1156	1262	1000	2000	2505	2082	2309	1625	2163	2078	2321	2231	1928	2193	1895	2402	2466	3110	2543	2736	2323	2666	2421	2711	2914	2435	2629	1893	1461	1949	1019	1901	1399
OS09T0542200-02	1122	1208	1122	1224	1384	1311	1127	1201	1230	1484	1504	1576	1479	1607	1677	1265	1676	1489	1460	1306	1635	1413	1504	1912	959	1015	1214	1141	1252	988	1987	2488	2070	2298	1613	2147	2052	2297	2200	1896	2165	1863	2376	2450	3084	2533	2715	2302	2647	2411	2690	2901	2417	2607	1871	1447	1935	1008	1886	1385
OS09T0542500-00	57	79	98	43	65	83	63	66	63	71	64	56	102	97	106	86	96	79	144	118	142	125	92	151	26	30	38	18	47	40	57	86	81	70	86	63	123	107	97	93	102	73	136	111	111	93	89	75	139	169	178	171	156	188	37	57	75	24	34	21
OS09T0542550-00	32	46	59	28	39	49	36	31	26	46	43	36	59	58	61	47	55	52	79	66	86	74	54	88	16	17	21	8	24	26	31	54	54	40	51	38	74	71	70	48	58	45	88	73	75	55	64	57	80	88	114	119	108	119	29	42	52	16	25	16
OS09T0542600-01	180	124	113	267	224	248	136	195	309	224	100	266	251	160	191	256	237	240	199	240	123	137	106	214	193	260	194	165	51	160	152	70	59	160	150	160	71	70	87	91	97	56	47	67	124	147	100	192	112	79	44	63	109	40	97	28	33	50	11	40
OS09T0542700-00	38	29	46	62	79	89	56	40	96	79	42	115	38	63	64	78	41	26	39	34	42	25	29	28	14	35	35	43	17	72	130	110	93	107	133	130	23	29	84	111	63	49	101	66	142	173	123	152	124	74	62	53	78	79	55	14	9	31	13	39
OS09T0542800-01	38	45	45	33	36	50	61	53	59	44	43	64	121	114	127	82	91	90	146	138	175	120	108	169	35	28	38	17	44	39	57	108	77	78	74	57	68	90	104	81	66	89	182	161	160	140	151	95	246	229	236	265	210	277	45	45	55	25	52	22
OS09T0542900-01	8	8	3	6	6	3	2	2	5	6	4	8	4	4	6	8	3	5	11	8	23	7	40	20	5	5	6	7	6	8	4	3	3	4	2	3	5	4	2	4	7	6	5	2	12	3	5	5	15	13	9	3	8	8	4	3	5	1	3	2
OS09T0543100-01	143	138	148	178	171	186	161	179	255	207	142	172	157	132	171	174	125	107	164	156	135	159	133	177	98	86	129	253	79	123	163	124	134	173	138	139	75	32	55	83	66	80	19	36	17	25	24	62	120	84	57	53	31	94	28	23	38	47	18	26
OS09T0543100-02	971	876	1110	1021	1024	1221	797	795	1115	1050	742	894	758	637	946	689	630	558	817	851	891	833	981	1071	721	813	866	1229	695	860	664	546	660	629	742	628	467	416	460	590	543	656	214	190	244	313	231	525	611	520	397	393	392	449	453	225	402	355	296	320
OS09T0543100-03	187	155	216	190	173	224	114	123	168	181	112	168	135	111	144	100	120	97	146	165	174	167	226	210	147	204	182	225	159	191	74	71	78	69	79	75	64	67	77	100	88	97	33	35	56	56	49	114	81	68	65	55	100	65	119	56	89	69	77	85
OS09T0543400-00	0	0	0	0	0	0	0	0	0	0	1	0	2	0	2	0	0	0	0	0	1	0	0	1	0	0	0	0	1	0	0	1	0	1	1	0	1	0	0	1	0	0	0	0	0	0	1	0	0	0	0	1	0	0	0	0	0	0	0	0
OS09T0543900-01	12	8	12	13	11	13	7	10	13	9	8	10	12	7	8	6	4	13	4	4	7	9	7	10	9	5	7	14	5	9	14	7	11	9	15	15	4	5	15	12	7	8	6	6	10	9	2	11	6	5	6	2	2	4	8	11	11	7	0	8
OS09T0543900-02	9	8	5	12	10	9	6	9	11	6	5	7	11	7	6	5	4	8	2	3	6	7	5	10	6	5	7	11	4	6	11	7	10	7	14	13	3	4	11	9	5	5	5	5	10	7	2	9	5	4	5	2	2	4	6	11	11	7	0	7
OS09T0544000-01	3	9	14	21	6	4	3	9	5	5	7	1	7	8	25	5	2	8	1	9	19	4	1	1	5	10	7	15	7	4	32	59	45	57	33	24	20	46	47	18	27	17	42	37	53	46	32	26	32	34	41	20	33	27	38	69	84	11	28	15
OS09T0544300-01	1148	1337	1306	1039	1123	1091	1192	990	984	1040	1121	1045	1909	1776	2201	1592	1944	1913	1653	1652	1857	1712	1930	2176	901	889	1043	929	1208	920	1109	1348	1231	1075	945	1167	1716	1707	1451	1477	1464	1597	2051	1985	2338	1789	1885	1939	1922	1959	1940	2080	1732	1868	839	611	851	476	759	647
OS09T0544400-00	49	50	70	134	64	46	134	71	115	117	49	36	220	142	142	131	141	106	57	54	46	56	37	34	10	4	7	53	34	18	100	73	85	17	24	56	65	20	12	58	35	18	4	7	6	3	4	28	40	12	11	15	8	60	1	2	0	1	0	0
OS09T0544700-00	33	49	33	58	45	61	39	45	44	63	48	71	50	63	72	68	52	61	60	64	28	79	60	75	36	32	34	44	13	50	21	24	16	16	44	32	9	10	17	36	16	15	6	6	11	21	8	26	5	12	7	5	6	6	22	22	8	20	4	10
OS09T0544750-00	30	43	26	50	43	52	36	41	40	56	41	63	43	59	62	59	43	58	55	56	24	69	54	68	28	26	29	36	10	42	16	23	10	16	39	26	9	8	16	30	15	12	6	6	10	19	7	22	5	10	6	4	4	6	20	19	6	17	4	8
OS09T0544800-01	155	119	182	169	192	263	190	123	184	209	159	229	173	196	207	209	131	129	175	158	181	151	163	199	85	120	107	99	97	164	171	186	178	162	217	167	100	84	141	201	170	107	140	126	154	159	141	180	235	186	166	168	151	163	108	77	89	68	45	86
OS09T0544900-01	328	329	403	313	390	343	288	307	375	348	386	399	382	361	443	362	401	349	398	361	548	402	443	535	251	309	350	241	409	305	342	471	425	380	338	363	351	408	429	375	389	317	456	444	489	388	472	529	505	530	566	601	565	589	327	317	408	184	372	286
OS09T0545000-01	0	0	1	0	1	0	0	0	2	0	0	1	1	0	0	0	1	1	0	0	0	0	0	0	0	0	1	0	0	0	0	2	1	2	0	1	1	0	1	0	1	1	0	0	1	1	0	1	1	0	1	1	0	0	0	0	1	1	0	1
OS09T0545000-02	0	0	1	0	1	0	0	0	2	0	0	1	1	0	0	0	1	1	0	0	0	0	0	0	0	0	1	0	0	0	0	2	1	2	0	1	1	0	1	0	1	1	0	0	1	1	0	1	1	0	1	1	0	0	0	0	1	1	0	1
OS09T0545051-00	0	0	0	0	0	0	0	0	1	0	0	0	0	0	0	0	1	0	0	1	0	1	0	0	0	0	0	0	0	2	0	0	0	1	0	0	2	0	0	0	0	0	1	0	0	0	1	0	0	2	0	0	1	1	0	0	0	0	0	0
OS09T0545100-00	0	1	0	0	0	0	0	0	0	0	0	1	0	0	0	0	0	0	0	0	0	0	0	0	0	0	0	0	1	0	0	0	0	0	0	0	0	0	0	0	0	0	0	0	0	0	0	0	0	0	0	0	0	0	0	0	0	0	0	0
OS09T0545250-00	0	0	0	1	1	1	1	1	2	1	1	1	1	0	4	0	0	0	0	0	1	0	0	0	1	0	0	1	2	0	0	0	0	0	0	0	0	0	0	0	0	0	0	0	0	0	1	0	0	0	0	0	0	0	0	0	0	0	0	0
OS09T0545300-01	39	53	49	16	30	35	17	29	17	30	40	26	33	28	35	19	31	27	240	175	441	180	291	196	62	93	111	228	217	142	56	106	108	100	28	27	69	95	84	39	71	41	148	149	117	63	113	45	530	517	850	641	453	505	161	203	218	29	328	89
OS09T0545320-01	20	33	32	31	31	39	16	22	38	40	22	32	42	32	61	67	76	42	72	56	60	69	46	86	8	17	13	22	6	21	11	18	11	25	20	14	18	10	15	18	7	10	25	21	27	24	28	20	35	28	40	38	12	22	10	13	13	11	6	4
OS09T0545400-01	23	21	35	21	21	45	20	20	26	34	30	32	29	34	50	41	68	44	88	69	134	76	90	127	21	22	24	24	28	39	21	44	38	38	34	23	26	26	33	29	32	29	47	47	59	61	51	46	120	140	176	126	141	146	28	42	36	13	25	19
OS09T0545500-00	11	15	12	8	11	17	10	11	11	23	14	15	12	8	19	10	18	13	34	28	62	42	41	54	11	7	11	13	12	20	8	17	19	16	11	16	10	10	7	14	11	6	19	25	16	20	20	14	52	64	79	54	52	72	11	18	17	5	5	6
OS09T0545550-00	0	0	0	0	0	0	0	0	0	0	0	0	0	0	0	0	0	0	0	0	0	0	0	0	0	0	0	0	0	0	83	107	71	91	65	95	75	76	96	70	70	78	116	112	136	113	119	125	107	91	94	102	120	102	73	58	97	35	73	85
OS09T0545650-00	41	50	55	25	36	32	48	23	23	52	60	45	42	45	54	33	64	70	16	18	5	10	2	4	39	56	38	20	19	24	55	34	43	54	33	77	22	66	46	49	63	36	54	55	57	37	41	73	20	15	15	3	6	15	88	18	14	21	6	24
OS09T0545700-01	39	50	52	25	32	30	48	23	22	51	60	45	42	45	53	33	63	70	16	18	5	10	2	3	39	56	38	20	19	23	53	33	43	54	32	77	20	66	44	47	63	35	54	55	56	36	39	71	20	14	13	3	6	14	87	17	14	21	6	24
OS09T0545801-00	4	3	1	5	4	14	4	0	7	4	4	6	1	4	5	7	2	3	3	6	1	2	0	3	0	3	0	3	0	1	11	5	5	3	8	5	3	10	8	9	6	10	5	9	11	14	5	10	6	2	3	1	3	1	4	2	2	5	1	2
OS09T0545901-00	2	0	1	0	0	1	0	0	2	0	0	1	1	1	0	0	0	1	1	0	2	2	0	0	3	1	0	1	0	3	3	5	4	2	8	5	1	2	7	4	1	2	0	1	0	5	0	6	5	2	1	0	0	0	6	3	0	0	0	3
OS09T0545999-00	8	10	7	3	8	13	16	10	12	13	9	15	7	7	7	4	2	5	8	6	6	9	7	4	15	20	11	4	3	7	15	12	14	15	18	15	6	6	11	5	6	8	2	1	13	2	4	17	7	4	2	4	1	1	20	6	2	4	2	3
OS09T0546100-01	3	3	2	1	2	2	1	1	3	3	3	1	1	2	2	2	1	0	0	3	2	0	2	2	1	2	0	3	2	1	0	0	0	2	1	4	2	0	2	0	0	2	1	0	2	0	0	0	0	1	1	0	3	0	2	0	0	2	1	0
OS09T0546200-00	18	25	18	23	17	20	18	13	12	20	18	19	33	35	27	30	36	21	22	23	18	29	23	24	21	20	16	17	24	20	16	26	16	7	8	12	10	14	9	9	12	13	18	8	12	10	21	18	16	14	17	21	12	14	12	7	7	6	7	3
OS09T0546400-01	56	47	63	31	33	44	35	34	36	46	46	43	77	99	111	104	130	98	78	76	94	94	92	99	46	47	50	30	57	52	16	30	25	21	17	24	22	20	15	29	24	18	35	26	39	23	34	43	47	38	25	37	39	36	19	10	14	8	9	4
OS09T0546700-00	4	6	5	7	8	8	5	3	7	8	6	12	9	6	6	9	2	5	5	5	3	18	4	8	9	15	11	6	4	8	8	10	11	10	9	15	1	1	4	5	2	9	2	6	6	7	5	11	10	2	2	1	1	0	17	8	5	3	0	2
OS09T0546900-01	361	311	332	224	284	327	275	230	244	274	233	262	111	92	163	130	72	114	92	80	81	102	101	96	328	435	296	184	265	325	352	212	263	311	349	307	193	277	272	245	285	296	73	73	122	170	102	238	87	74	65	47	42	40	377	157	142	186	141	245
OS09T0546950-00	36	24	26	16	19	26	14	23	24	26	23	25	31	18	23	26	17	19	26	29	23	19	24	14	33	48	17	29	19	24	51	61	53	62	61	50	57	76	64	37	56	81	47	48	54	54	66	78	51	41	38	40	39	38	64	29	45	28	37	35
OS09T0547000-01	36	24	26	16	19	25	14	22	24	26	21	25	31	15	23	26	17	18	26	29	23	19	24	14	33	48	17	29	19	24	42	53	46	50	53	43	37	64	55	32	45	70	38	41	48	48	59	66	44	32	31	33	29	33	58	26	39	22	35	30
OS09T0547033-01	12	9	10	6	5	6	6	8	13	6	9	8	7	4	11	12	3	6	9	7	10	4	7	9	14	13	9	4	3	9	26	23	37	22	25	17	14	6	10	9	24	14	13	7	12	18	11	19	28	14	18	11	22	12	18	6	5	13	4	9
OS09T0547067-00	11	9	8	5	4	4	6	8	10	6	8	8	7	3	9	11	3	5	8	7	10	5	7	7	12	11	8	3	3	8	29	27	42	22	28	18	17	7	18	13	23	20	16	8	15	18	12	21	30	24	18	12	25	15	18	6	5	11	5	10
OS09T0547100-01	48	42	61	40	40	69	53	43	53	70	38	88	58	56	93	42	29	36	53	62	40	63	25	50	67	96	59	60	40	74	55	42	42	52	56	61	16	26	70	59	44	35	23	16	74	62	48	89	62	18	22	11	13	7	88	27	28	34	13	29
OS09T0547200-01	61	34	99	76	129	240	69	39	58	122	45	129	108	126	94	53	31	16	33	59	105	54	41	24	23	58	54	19	23	133	60	25	15	11	136	54	1	0	9	67	9	13	1	2	21	78	7	36	16	9	0	7	5	11	20	10	2	19	2	16
OS09T0547200-02	61	34	98	76	129	240	69	39	58	122	45	129	108	126	94	53	31	16	33	59	105	54	41	24	23	58	54	19	23	133	60	25	15	11	136	54	1	0	9	67	9	13	1	2	21	78	7	36	16	9	0	7	5	11	20	10	2	19	2	16
OS09T0547300-01	1094	979	1236	1196	1190	1282	1134	1051	1243	1384	976	1006	999	931	1130	922	1069	829	726	698	853	926	1065	918	472	539	625	833	752	707	1309	1276	1192	1115	1326	1160	1026	877	879	1031	1013	991	417	423	405	613	482	820	966	806	568	730	672	982	413	295	382	309	335	312
OS09T0547300-02	1001	872	1129	1052	1068	1170	1041	950	1087	1278	907	948	867	792	1017	779	904	715	625	609	771	839	983	814	434	514	581	741	705	670	1163	1137	1062	969	1165	1020	896	823	837	932	913	924	377	377	385	561	451	761	852	721	506	672	627	873	401	285	372	289	325	304
OS09T0547500-01	38	40	26	15	76	29	12	18	32	34	25	48	31	43	30	23	36	38	24	14	85	26	29	31	58	49	63	61	140	52	22	29	37	23	35	33	18	42	20	28	22	19	41	28	34	22	30	20	28	36	44	21	26	15	20	30	25	20	46	8
OS09T0547800-01	0	0	3	1	0	2	0	0	3	1	3	1	3	4	7	5	6	5	8	5	12	3	2	3	1	0	0	0	2	2	1	8	10	1	2	3	1	6	1	1	5	0	24	22	11	8	18	5	14	22	22	27	26	15	3	3	5	0	4	0
OS09T0547900-00	8	9	14	18	14	19	19	5	13	13	4	11	39	29	46	36	32	31	53	46	58	54	19	44	8	9	6	6	11	10	12	5	8	10	8	3	8	2	6	14	6	8	21	16	13	10	18	21	52	57	38	44	42	80	2	2	2	1	0	0
OS09T0548066-00	6	8	13	9	11	6	6	7	6	13	10	10	15	17	24	8	15	15	13	7	21	21	18	17	6	9	12	7	11	14	9	6	10	6	6	8	9	16	10	7	11	9	20	27	17	13	20	13	22	22	17	24	38	25	7	5	8	3	3	7
OS09T0548083-00	6	2	9	6	6	13	1	4	8	8	4	8	8	9	13	10	16	4	11	8	12	17	3	11	3	5	2	4	6	7	7	5	9	6	4	3	2	4	4	3	4	1	6	6	13	6	4	15	8	6	6	5	7	8	2	3	0	0	0	0
OS09T0548100-01	1	0	3	3	7	5	1	3	0	3	3	8	3	3	4	8	4	1	5	6	1	3	3	8	0	4	5	2	1	2	1	1	2	2	3	6	1	2	3	8	1	2	6	2	6	7	3	6	3	6	11	3	8	7	2	3	1	1	2	4
OS09T0548200-01	393	190	363	455	562	1014	457	299	552	845	269	717	508	534	696	469	196	142	326	423	424	317	174	187	178	305	184	161	89	565	658	408	420	274	814	498	21	25	244	547	151	190	5	2	363	669	122	388	242	75	42	13	3	3	339	133	10	120	12	175
OS09T0548300-01	255	287	278	187	233	246	262	239	208	224	259	242	508	476	532	410	474	462	416	365	525	415	439	490	194	176	228	140	286	196	244	349	371	301	209	251	431	436	441	384	376	423	713	591	666	611	586	582	584	666	703	691	607	743	240	218	266	124	248	158
OS09T0548400-01	249	227	267	225	269	266	628	456	538	495	573	475	2278	2100	2460	2053	2421	2336	1200	963	1095	1146	1062	1362	110	111	117	69	143	110	163	206	222	160	188	181	663	638	546	494	523	719	2059	2215	2462	2047	1953	2388	1576	1750	1636	1797	1835	2134	80	92	98	49	109	49
OS09T0548600-00	1	1	1	1	1	3	0	1	1	1	0	1	2	0	4	1	1	1	5	0	2	0	0	4	1	0	0	6	1	1	2	0	1	2	3	0	0	0	0	1	2	1	0	1	2	2	1	0	1	0	1	1	0	0	1	0	0	1	1	0
OS09T0548700-01	31	9	63	52	56	148	34	23	40	62	49	90	36	113	77	81	18	7	28	14	44	23	8	15	22	27	36	20	12	86	38	36	34	19	98	28	0	0	17	44	3	14	0	1	26	46	2	26	13	2	2	1	0	0	13	2	0	12	1	16
OS09T0549300-00	43	53	39	43	51	48	30	30	47	75	49	47	61	53	65	67	65	48	23	16	34	19	52	24	32	23	27	87	32	32	160	335	239	337	88	123	322	199	245	98	154	114	401	343	365	240	279	193	240	173	199	145	182	182	204	196	233	27	227	40
OS09T0549400-01	105	131	132	101	107	145	107	72	82	110	100	113	127	144	173	97	150	119	141	143	188	126	138	182	58	68	77	49	83	66	124	139	114	123	117	116	149	144	143	146	150	132	140	173	136	127	140	170	180	156	154	186	132	168	81	65	92	64	72	51
OS09T0549425-00	6	6	15	7	9	6	3	4	4	4	5	2	12	5	8	8	9	9	8	7	1	7	8	6	11	5	5	2	7	4	9	11	12	8	7	10	16	8	12	9	11	9	15	15	22	10	6	10	16	10	9	15	10	24	3	5	5	1	4	3
OS09T0549450-00	553	563	777	745	657	448	658	642	917	1010	745	792	784	656	1033	962	1002	811	695	718	754	1045	747	799	419	519	649	472	625	541	765	464	533	520	809	583	478	424	322	498	497	641	246	220	197	413	261	632	418	396	220	349	362	473	190	83	131	206	91	169
OS09T0549500-00	29	37	40	32	32	37	14	17	21	37	24	30	50	47	58	57	67	47	60	56	70	55	52	74	20	39	37	43	32	36	44	62	65	76	30	58	49	85	85	60	67	45	100	119	144	94	99	86	102	117	117	143	115	107	64	44	66	31	59	42
OS09T0549600-00	2	5	6	2	4	3	2	2	1	4	2	2	5	5	4	11	7	4	17	10	16	18	14	17	4	3	5	6	5	4	3	6	4	2	2	1	3	7	8	8	4	1	16	12	18	8	10	13	19	22	33	32	29	23	4	3	5	2	4	3
OS09T0549700-01	4	9	10	5	6	9	11	9	6	10	8	8	21	31	21	12	31	17	71	68	71	61	36	95	6	6	8	10	10	5	10	17	22	17	9	5	20	17	13	10	11	1	65	50	50	39	45	16	106	125	119	131	102	154	16	19	25	6	16	7
OS09T0550000-01	345	394	431	382	365	363	325	334	384	383	414	394	391	397	474	303	466	352	373	353	525	398	463	438	310	301	378	403	446	364	447	434	440	445	404	438	403	429	307	407	444	401	342	312	333	308	323	383	471	462	396	384	337	441	294	218	266	187	222	199
OS09T0550150-00	0	0	0	0	0	0	0	0	0	0	0	0	0	0	0	0	0	0	0	0	0	0	0	0	0	0	0	0	0	0	0	0	0	0	0	0	0	0	0	0	0	0	0	0	0	0	0	0	0	0	0	0	0	0	0	0	0	0	0	0
OS09T0550300-00	0	0	0	0	0	0	0	0	0	0	0	0	0	0	0	0	0	1	0	0	0	0	0	0	0	0	0	0	0	0	0	0	0	0	0	0	0	0	0	0	0	0	0	0	0	0	0	0	0	0	0	0	0	0	0	0	0	0	0	0
OS09T0550400-00	1	0	0	1	0	0	0	1	0	0	0	0	0	0	1	0	1	0	0	0	0	0	2	0	1	0	0	0	0	0	2	0	0	0	0	0	0	0	0	0	0	0	0	0	0	0	0	0	0	0	1	4	2	1	0	0	0	0	0	0
OS09T0550500-01	0	0	0	0	0	0	0	0	0	0	0	0	0	0	1	1	0	0	0	0	0	0	0	0	1	0	0	0	0	0	2	0	1	0	0	0	0	0	0	0	0	0	0	0	0	0	0	0	0	0	0	0	0	1	0	0	0	0	0	0
OS09T0550500-02	0	1	2	3	2	0	1	1	0	3	0	0	0	3	3	1	3	1	3	1	0	3	1	1	0	0	0	3	1	0	0	2	4	1	2	1	1	1	1	0	1	4	0	0	0	1	1	2	0	1	1	0	2	1	0	0	0	0	1	0
OS09T0550600-00	0	0	0	0	0	0	0	0	0	0	0	0	0	0	0	0	0	0	0	0	0	0	0	0	0	0	0	0	0	0	0	0	0	0	0	0	0	0	0	0	0	0	0	0	0	0	0	0	0	0	0	0	0	0	0	0	0	0	0	0
OS09T0550650-00	0	0	0	0	0	0	0	0	0	0	0	0	0	0	0	0	0	0	0	0	0	0	0	0	0	0	0	0	0	0	0	0	0	0	0	0	0	0	0	0	0	0	0	0	0	0	0	0	0	0	0	0	0	0	0	0	0	0	0	0
OS09T0551000-00	16	31	1	1	27	10	0	2	0	6	4	5	2	8	4	0	1	8	0	3	8	1	1	3	16	4	5	0	31	3	0	4	0	0	0	0	3	2	2	0	4	1	3	0	1	0	0	0	1	1	1	5	2	2	0	1	2	0	2	0
OS09T0551100-01	5	3	0	1	6	2	1	2	0	3	1	1	1	2	0	0	1	3	0	2	1	1	0	1	2	2	1	0	5	1	0	1	0	0	0	0	1	2	1	0	0	0	3	0	1	0	0	0	0	0	1	2	0	0	0	1	0	0	0	0
OS09T0551201-00	0	0	0	0	0	0	0	0	0	0	0	0	0	0	0	0	0	0	0	0	2	0	0	1	0	0	0	0	0	0	0	0	0	0	0	0	0	0	0	0	0	0	0	0	1	0	0	0	0	0	1	0	0	0	0	0	0	0	0	0
OS09T0551251-00	0	0	0	0	0	0	0	0	0	0	0	0	0	0	1	0	0	0	0	0	7	0	0	2	0	0	1	0	0	0	0	0	0	0	0	0	0	0	0	0	0	0	0	0	0	1	0	0	0	0	0	0	0	0	0	0	0	0	0	0
OS09T0551300-01	368	421	518	302	362	431	447	403	378	316	396	295	931	887	1056	625	715	731	852	822	985	705	706	883	209	175	239	154	278	228	458	747	746	525	451	374	701	675	721	487	560	497	637	639	473	648	640	819	1107	1118	973	1060	829	1178	195	228	244	140	249	109
OS09T0551300-02	498	541	690	412	488	607	571	520	478	435	519	400	1311	1238	1443	835	970	1011	1188	1120	1400	1002	1064	1224	303	256	336	226	431	324	572	940	967	671	589	535	917	994	1065	715	803	768	996	1008	802	1044	1056	1256	1598	1634	1523	1664	1504	1643	361	442	459	213	494	213
OS09T0551400-00	1	0	1	0	0	1	0	0	1	0	1	1	4	1	0	0	2	2	0	0	3	0	0	1	1	1	0	0	5	0	0	0	0	0	0	0	0	0	0	0	1	0	2	0	1	2	1	1	0	1	0	3	1	0	0	1	0	0	0	0
OS09T0551500-00	0	0	0	0	0	0	0	1	0	1	1	0	0	1	1	0	0	0	0	1	0	0	0	0	1	0	0	0	1	0	1	0	0	1	0	1	1	0	2	1	0	0	0	0	0	0	0	0	0	0	0	1	0	1	0	0	0	0	0	0
OS09T0551550-00	0	0	0	0	0	0	0	1	0	1	1	0	0	1	1	0	0	0	0	1	0	0	0	0	1	0	0	0	0	0	1	0	0	1	0	1	1	0	2	1	0	0	0	0	0	0	0	0	0	0	0	1	0	1	0	0	0	0	0	0
OS09T0551600-01	648	551	867	856	1063	1796	933	694	1056	1411	903	2001	1215	1526	1907	1073	725	601	1334	1589	1913	1247	1106	1456	761	948	767	438	456	1313	773	782	609	687	1353	1028	236	392	469	734	448	466	363	385	1235	2047	688	835	1336	889	871	1032	548	751	722	219	275	385	225	349
OS09T0551800-00	44	60	80	38	70	81	39	40	30	68	45	51	106	88	103	75	83	72	64	56	93	78	168	65	49	54	56	140	85	96	75	68	62	47	71	73	55	53	47	72	61	56	60	56	64	67	48	73	77	70	66	52	45	83	20	14	22	21	19	9
OS09T0551900-01	331	488	553	295	370	304	340	277	262	256	318	223	597	542	648	434	605	518	592	555	743	646	844	744	315	271	370	492	501	311	397	548	539	391	318	403	621	549	446	419	513	510	533	536	428	447	502	521	840	782	659	822	603	926	189	126	220	170	183	167
OS09T0552300-01	397	376	387	385	348	355	276	261	357	318	304	342	250	213	280	234	210	234	185	195	208	223	193	248	260	341	317	186	277	283	304	260	286	304	317	319	262	292	280	317	286	315	170	178	200	198	186	285	155	137	134	141	190	176	219	158	196	162	117	175
OS09T0552500-01	4	11	2	5	5	3	3	2	7	3	3	3	3	4	1	5	1	0	2	4	2	3	2	4	3	1	3	6	1	6	7	9	6	6	7	7	2	5	3	8	3	1	10	5	12	1	7	1	6	8	1	0	8	4	1	3	2	4	1	1
OS09T0552600-01	48	64	20	32	25	11	13	12	25	20	21	9	23	15	17	21	21	14	9	18	9	17	32	31	14	30	13	62	9	40	26	48	39	63	30	33	17	14	25	12	59	14	16	19	87	30	68	26	27	47	28	7	56	11	17	7	13	8	9	5
OS09T0552800-00	10	7	17	15	11	22	9	4	13	15	13	13	10	13	23	11	7	2	7	15	8	6	9	11	9	9	14	11	9	20	9	3	8	10	23	10	3	5	9	27	12	6	1	1	12	14	7	25	7	6	3	2	4	3	13	0	1	10	0	10
OS09T0552900-00	8	5	3	4	3	13	7	5	2	5	6	8	9	6	10	6	7	3	8	4	4	6	9	6	5	5	4	8	1	3	4	1	2	3	6	4	1	1	4	5	0	2	0	1	3	7	1	11	2	1	2	2	2	1	4	1	0	0	0	4
OS09T0553100-00	2152	2198	2767	2689	3400	4641	2365	2566	3401	3841	2561	4868	3020	3903	3839	3141	2833	2128	3183	2986	4128	3297	3190	3631	2052	2702	2682	2110	2060	3874	2606	3436	3052	3285	4426	3475	2117	2818	2717	3123	2469	2374	3253	3117	4229	4847	3268	2632	3384	3680	3488	3795	4218	3744	3489	2397	4315	1597	3237	2408
OS09T0553200-01	11408	12563	16994	10645	11442	11825	10944	10304	11808	10310	10217	10246	12794	11504	14690	11110	15189	13339	16372	16076	20410	16385	12487	19130	10510	11332	12749	8308	17116	10551	10421	10932	12571	8971	8831	11583	9580	8574	8002	10303	8216	8271	14378	10854	10317	9963	11017	9811	12926	13802	13927	14770	19266	20914	7077	6717	7736	5275	5815	5576
OS09T0553250-00	2798	3209	4165	2744	2890	3350	2385	2289	2586	2611	2363	2751	3328	2956	3876	2905	3942	3429	4122	4195	5551	4392	3625	5259	2844	3390	3495	2224	4838	3052	2405	2543	3110	2282	2241	2804	2436	2490	2362	2971	2405	2301	4203	3064	3407	3190	3477	3091	3249	3641	4038	4191	6239	5683	2579	2679	3040	1557	2082	1849
OS09T0553300-01	578	572	646	568	597	598	527	454	532	566	538	573	692	632	889	594	652	708	689	657	918	767	676	851	410	519	528	340	512	480	482	556	523	551	535	512	575	809	669	624	659	716	687	653	848	737	701	728	705	699	677	775	745	693	575	376	448	301	430	365
OS09T0553600-01	980	1105	1204	837	1012	849	698	757	740	880	841	784	1025	969	1067	818	1001	1023	957	919	1432	956	871	1225	770	847	1026	621	1064	679	919	1101	1104	931	825	1039	1263	1249	1252	1249	1308	1216	1298	1127	1168	965	1206	1225	1250	1295	1318	1347	1434	1379	751	601	767	481	572	594
OS09T0553700-01	877	997	1130	807	1074	878	558	683	820	791	820	848	575	584	574	593	746	633	392	391	658	466	597	567	547	731	801	896	791	685	1029	1299	1270	1388	1082	1071	964	1175	1217	995	948	922	1293	975	1104	872	967	737	721	778	874	783	819	838	819	946	1158	677	940	780
OS09T0553750-00	758	879	1000	709	967	773	503	624	747	696	734	734	500	514	514	531	676	544	348	341	556	390	490	493	466	637	686	806	668	594	965	1158	1140	1278	977	984	859	1012	1053	849	827	780	1125	862	930	785	851	639	639	656	764	706	690	736	676	809	997	608	826	664
OS09T0553800-01	378	436	425	418	388	436	298	337	305	312	339	366	236	243	256	208	241	257	143	126	179	144	180	183	382	466	440	316	484	371	327	433	456	369	355	398	382	546	438	427	412	393	373	321	403	331	342	368	200	193	165	199	224	175	361	284	343	257	366	322
OS09T0553900-01	7438	9075	6495	8666	8160	6553	6638	7567	7159	6069	7498	6473	1976	2601	2817	2408	2682	2972	1116	1120	862	1000	894	1631	4913	5417	5165	4518	4129	4537	9337	10421	8040	11765	9128	10368	7973	8197	7595	5579	6402	7703	2887	3109	3054	2966	2657	2890	932	1026	860	867	668	1165	4423	2435	4489	3368	4465	5273
OS09T0554000-01	72	95	96	38	73	54	42	55	28	46	82	51	69	70	63	48	71	69	101	62	172	142	168	179	69	63	106	84	136	84	112	221	156	158	78	79	239	244	257	85	223	186	198	166	312	158	228	153	340	266	294	330	262	272	138	132	172	76	213	199
OS09T0554101-00	0	0	0	0	0	0	0	0	0	0	0	0	0	0	0	0	0	0	0	0	0	0	0	0	0	0	0	0	0	0	0	0	0	0	0	0	0	0	0	0	0	0	0	0	0	0	0	0	0	0	0	0	0	0	0	0	0	0	0	0
OS09T0554200-01	53	74	29	60	39	31	23	12	24	22	25	13	122	81	104	64	138	93	160	174	161	109	297	295	19	17	16	56	19	18	99	43	36	67	55	90	23	35	41	59	35	39	57	64	84	62	53	149	267	250	229	177	169	192	79	44	36	29	13	26
OS09T0554300-01	1107	1281	1501	1232	1266	998	772	1054	1095	1398	1277	1409	782	635	676	646	754	744	897	1008	1804	1286	2482	1416	1659	1586	1757	2503	1450	1367	846	762	739	899	1463	1064	416	566	553	779	676	823	269	248	265	337	276	499	912	892	673	776	610	760	844	490	512	1518	553	1090
OS09T0555100-00	52	60	82	80	74	61	59	59	76	84	69	87	85	72	97	78	114	62	63	65	54	71	81	90	50	57	54	41	57	72	64	50	50	57	67	59	41	48	59	85	66	62	38	58	53	62	77	102	64	58	54	63	57	54	46	25	42	25	36	23
OS09T0555150-01	44	47	39	43	44	39	19	43	53	47	32	40	62	40	31	40	58	36	32	33	36	33	36	60	20	28	36	29	20	18	33	23	27	59	72	54	9	29	13	38	23	34	15	19	21	19	17	37	26	13	19	18	6	6	29	3	14	44	5	12
OS09T0555200-01	41	48	70	41	47	51	44	37	50	46	44	44	88	82	85	85	95	98	91	104	160	88	124	122	41	27	36	25	53	39	26	39	55	36	34	50	70	64	69	60	63	65	108	108	114	73	106	120	121	161	138	151	139	166	38	29	36	28	30	18
OS09T0555300-00	197	188	230	264	260	275	185	205	319	310	144	282	206	150	200	201	189	129	116	138	132	127	118	180	98	125	122	157	75	103	312	237	269	340	339	353	164	202	193	272	189	178	129	126	191	210	171	236	178	164	125	134	123	172	190	126	124	112	99	140
OS09T0555400-01	13	11	3	3	9	8	4	7	3	7	7	9	29	27	35	20	39	22	62	56	77	51	44	76	6	6	13	39	15	17	9	13	21	16	11	18	28	15	14	14	19	10	57	74	44	28	48	38	111	118	97	98	77	107	6	12	14	10	12	6
OS09T0555450-00	12	21	13	21	28	20	20	17	21	19	21	30	28	26	18	19	23	23	28	33	34	29	24	37	27	43	44	29	38	34	49	50	50	38	38	33	50	31	32	27	35	33	63	55	70	42	61	39	63	56	64	87	93	75	38	39	43	34	36	33
OS09T0555500-01	357	380	435	326	371	304	230	238	313	447	343	349	288	264	287	189	461	289	152	155	208	250	1365	352	451	489	623	2625	907	1318	282	360	347	390	692	399	240	295	289	539	391	312	339	271	338	260	458	380	418	301	240	277	325	344	395	425	418	1044	414	808
OS09T0555550-00	5	11	14	5	4	5	6	7	11	11	6	4	7	4	5	10	17	7	3	9	4	6	30	10	2	1	4	104	7	8	10	9	13	14	22	15	5	4	6	7	9	4	8	7	10	3	5	11	18	14	8	7	8	13	7	5	6	20	7	8
OS09T0555600-01	251	245	277	262	255	344	272	198	202	269	236	276	439	359	536	342	374	315	423	412	392	401	334	492	182	198	237	142	221	245	248	264	263	235	250	270	281	225	262	296	280	288	402	354	360	395	358	441	436	433	388	439	379	459	175	134	117	105	115	118
OS09T0555700-01	147	142	133	231	160	123	193	237	212	176	167	181	154	149	173	203	177	150	60	64	84	80	66	89	120	84	113	71	114	109	168	226	168	208	196	179	156	161	114	121	145	131	70	101	68	101	98	102	96	70	50	72	34	70	35	20	42	43	40	51
OS09T0555700-02	454	476	437	615	478	488	456	523	597	455	443	577	515	491	572	549	523	482	236	282	288	279	230	305	351	294	350	274	316	346	479	560	432	587	533	511	490	535	411	427	467	476	330	386	374	391	356	404	286	271	226	244	192	264	199	147	203	178	194	271
OS09T0555700-03	418	432	394	560	444	457	405	449	555	419	404	528	482	461	539	514	489	453	228	275	270	267	221	292	314	277	327	251	291	324	430	493	383	557	482	464	434	484	374	379	425	442	317	361	362	379	332	388	263	259	213	235	186	251	191	143	195	165	187	262
OS09T0555800-00	8	30	3	0	24	2	0	0	0	2	2	9	7	10	6	0	0	4	19	1	89	0	0	29	12	2	2	3	26	0	2	5	0	0	0	0	2	0	1	0	2	0	2	0	1	0	1	1	0	0	2	1	1	2	4	2	2	0	10	0
OS09T0555850-00	7	17	3	0	21	2	0	0	0	2	2	7	3	9	4	0	0	4	13	1	66	0	0	22	6	2	1	3	19	0	1	4	0	0	0	0	2	0	0	0	0	0	1	0	0	0	0	1	0	0	2	1	0	1	4	2	2	0	9	0
OS09T0556000-01	633	605	758	526	709	810	438	404	550	524	460	593	583	479	595	433	457	436	577	524	871	526	615	745	502	586	641	373	710	493	549	695	750	526	571	579	545	576	677	567	614	621	796	662	885	614	768	712	857	828	893	798	867	737	673	537	675	300	555	366
OS09T0556200-00	627	554	664	742	691	697	661	696	843	780	622	687	604	535	561	532	485	509	400	337	432	459	515	446	315	356	422	568	417	390	648	772	730	739	831	666	615	595	608	580	603	610	367	363	398	426	416	565	392	428	388	329	355	374	403	341	377	289	275	265
OS09T0556300-01	68	50	108	86	139	272	103	63	107	164	109	213	181	316	278	168	105	88	204	210	307	145	158	189	73	85	108	50	82	141	119	156	151	119	273	143	72	87	151	145	120	77	324	273	364	363	311	262	376	411	481	381	438	347	166	198	122	65	112	79
OS09T0556400-01	878	883	989	790	868	783	667	621	530	601	835	591	465	401	486	368	575	503	447	412	482	672	811	626	920	1023	1082	938	1251	982	1061	1593	1350	1215	1014	1140	1668	1757	1555	932	1377	1401	975	971	1307	955	999	871	831	769	802	976	857	791	950	595	1124	627	1268	1020
OS09T0556500-01	1091	1106	1161	1035	1136	1167	1146	874	1000	1030	942	1014	1658	1468	1638	1131	1315	1274	2018	1967	1744	1744	1128	2290	668	711	776	490	787	560	976	1157	1115	1002	907	916	1565	1456	1264	1025	983	1140	1330	1423	1400	1413	1271	1421	2070	1810	1588	1982	1462	1994	532	335	437	254	497	345
OS09T0556700-01	118	107	142	148	129	217	116	90	131	147	89	119	157	124	214	148	153	138	209	190	199	211	200	258	81	131	107	138	104	171	210	187	249	190	269	234	173	176	173	215	188	187	143	135	167	210	184	338	317	281	220	331	281	278	163	69	117	109	98	135
OS09T0556750-00	64	68	67	83	73	125	66	59	70	83	56	58	73	72	125	98	90	75	136	108	102	115	127	144	48	72	63	89	58	106	121	111	145	106	172	150	98	95	112	136	117	99	84	85	121	126	127	208	198	157	137	198	192	160	99	41	83	69	67	87
OS09T0556800-01	39	32	88	99	133	236	67	40	81	180	68	174	79	132	94	50	36	14	34	33	52	57	22	15	29	58	52	25	7	145	84	24	10	14	202	82	1	0	10	67	3	8	0	3	11	81	5	26	19	3	1	2	0	2	44	12	0	37	0	7
OS09T0557250-00	0	0	0	0	0	0	0	0	0	0	1	0	0	0	0	0	0	0	0	1	0	0	0	0	0	0	0	0	0	0	0	0	0	0	0	0	0	0	0	0	0	0	0	0	0	0	0	0	1	0	0	0	0	0	0	0	0	0	0	0
OS09T0557400-01	171	235	242	191	251	210	153	154	196	212	218	207	297	338	310	265	304	277	494	450	593	466	459	542	187	212	255	222	305	215	231	349	325	267	214	230	286	383	345	310	305	299	486	459	482	446	471	339	606	641	689	714	675	632	258	244	353	107	327	189
OS09T0557500-01	49	60	57	55	59	52	51	50	61	53	46	69	78	68	69	87	136	85	87	85	116	93	244	172	31	63	66	169	68	78	76	139	73	97	68	82	80	77	90	65	78	82	147	112	151	111	132	88	149	143	181	164	164	152	73	72	108	48	87	80
OS09T0557600-01	35	23	41	31	41	55	24	26	35	36	23	24	28	21	32	24	36	22	37	27	47	50	89	50	15	39	19	27	38	40	31	18	37	25	27	22	23	53	44	36	32	35	33	23	37	22	23	33	44	51	38	43	73	28	39	44	38	15	28	14
OS09T0557700-00	285	256	284	301	277	274	294	326	406	381	278	301	256	230	272	183	272	203	273	224	332	269	357	300	152	153	156	296	258	225	319	328	321	280	340	281	206	208	182	235	220	201	132	110	95	107	118	150	321	307	206	188	213	321	127	147	130	82	83	72
OS09T0557800-01	1665	1565	1954	1463	1670	1574	1592	1493	1819	1588	1596	1544	1483	1410	1556	1290	1341	1282	1534	1327	1919	1362	1387	1892	940	779	1129	832	1086	838	1640	1632	1551	1536	1801	1534	1526	1390	1383	1664	1718	1681	1100	1073	1150	987	1033	1282	1722	1645	1393	1274	1160	1559	752	661	603	544	568	465
OS09T0557900-01	297	296	327	282	330	362	246	235	263	334	289	347	376	410	388	334	371	346	374	367	463	397	518	517	278	355	369	405	422	429	302	346	390	273	420	322	390	463	414	409	385	360	542	505	587	547	514	465	442	447	483	577	571	466	340	264	399	170	389	271
OS09T0557900-02	16	8	27	19	38	98	20	16	31	57	20	66	18	75	27	32	8	7	10	10	19	16	4	13	6	24	26	14	7	69	36	25	24	24	179	50	6	8	6	37	6	10	1	5	25	73	1	42	9	3	5	5	3	1	21	5	7	19	5	7
OS09T0558000-01	961	1170	1146	953	1036	887	906	905	872	908	1015	931	1194	1061	1313	990	1254	1129	1237	1160	1431	1226	1458	1553	959	1034	1136	1272	1292	1129	967	1215	1203	970	835	1043	1363	1371	1185	1016	1114	1114	1622	1515	1523	1349	1445	1221	1457	1407	1469	1637	1572	1568	799	622	912	504	927	647
OS09T0558050-00	299	287	335	347	362	386	209	271	286	308	221	332	290	299	301	302	346	270	288	261	355	326	390	360	260	344	360	378	308	318	372	363	372	357	469	389	261	331	322	346	297	310	422	371	449	397	433	304	322	359	432	352	406	390	321	250	257	207	264	202
OS09T0558100-01	828	759	945	839	931	1098	585	649	820	811	603	885	863	823	941	868	923	793	918	832	1095	990	1176	1072	667	888	922	838	840	811	928	933	962	850	1097	953	721	941	955	974	852	900	1320	1098	1389	1104	1303	1018	946	1072	1210	1066	1312	1114	951	787	854	545	778	603
OS09T0558200-01	459	476	564	413	471	451	383	384	422	437	401	467	402	384	433	372	426	364	352	296	485	296	374	432	377	378	464	336	439	397	471	511	510	441	441	497	425	488	480	576	533	434	375	367	489	360	421	412	352	375	390	309	340	396	417	371	421	251	262	281
OS09T0558200-02	461	477	566	412	464	463	390	382	420	446	413	477	409	394	435	370	430	370	356	302	492	298	386	437	381	390	465	333	448	403	472	511	517	449	439	495	429	495	493	578	537	443	382	375	502	368	433	424	355	384	402	312	351	407	430	388	434	255	276	290
OS09T0558250-00	283	286	338	264	285	291	227	243	255	299	261	307	212	232	254	210	227	200	206	162	280	202	216	254	244	250	262	215	274	292	271	326	314	282	282	297	243	286	300	336	336	268	227	205	305	225	265	252	211	225	241	174	230	242	301	261	311	167	194	197
OS09T0558300-01	1873	2081	2292	1814	1977	1713	1718	1748	1883	1901	1911	1819	1855	1709	2083	1696	2020	1808	1638	1410	2135	1663	1854	1994	1398	1302	1701	1602	1964	1453	2203	2656	2572	2102	1898	2116	2477	2383	2162	2420	2624	2177	2089	2021	1897	1699	1968	2102	2182	2259	2128	2118	1979	2480	1356	1333	1618	885	1319	1028
OS09T0558300-02	1621	1790	2008	1575	1752	1509	1466	1456	1589	1637	1659	1605	1636	1487	1869	1459	1737	1593	1446	1233	1902	1493	1696	1789	1208	1163	1455	1385	1727	1324	1901	2267	2202	1859	1608	1793	2143	2167	2008	2150	2303	1922	1932	1846	1811	1577	1832	1958	1943	2017	1952	1941	1865	2198	1306	1267	1542	800	1259	983
OS09T0558450-00	1093	1174	1335	1019	1135	991	1025	1002	1079	1073	1112	1062	1085	997	1246	989	1170	1119	968	826	1258	990	1061	1173	823	744	926	894	1050	852	1295	1522	1455	1262	1046	1217	1414	1432	1252	1412	1468	1225	1186	1210	1106	997	1124	1234	1312	1338	1224	1271	1082	1478	744	743	891	515	723	589
OS09T0558600-01	1	0	0	0	0	0	0	0	1	0	0	0	0	0	0	0	0	0	1	0	0	0	0	1	0	0	0	0	0	0	0	0	0	1	0	1	0	0	0	0	0	0	0	0	0	0	0	0	0	0	0	0	1	0	0	0	0	0	0	0
OS09T0558800-01	0	0	0	0	0	0	0	0	0	0	0	0	0	0	0	0	1	1	0	0	0	0	1	2	0	0	0	1	1	0	0	0	0	0	0	0	0	0	0	0	0	0	2	5	5	0	0	0	0	0	0	6	5	3	0	0	1	0	0	0
OS09T0558850-00	0	0	0	0	0	0	0	0	0	0	0	0	0	0	1	1	0	1	0	0	0	0	0	2	0	0	0	1	2	0	0	3	1	1	0	0	1	0	0	1	0	1	3	2	4	6	2	0	0	2	0	2	3	5	0	0	0	0	0	1
OS09T0558900-01	839	967	1040	742	856	883	601	600	630	673	652	599	618	546	768	581	692	605	391	380	499	381	584	512	831	879	1101	1336	1527	1331	1057	1323	1431	1093	842	1005	1099	1025	997	1027	1104	948	968	792	955	822	868	796	768	655	738	636	720	818	893	1016	1160	713	842	790
OS09T0559000-00	0	1	0	0	0	0	0	0	0	0	0	0	0	0	0	0	0	0	0	0	0	0	0	0	0	0	0	0	0	0	0	0	0	0	0	0	0	0	0	0	0	0	0	1	0	0	0	0	0	0	0	0	0	0	0	0	0	0	0	0
OS09T0559050-00	0	1	0	0	0	0	0	0	0	0	0	0	0	0	0	0	0	0	0	0	0	0	0	0	0	0	0	0	0	0	0	0	0	0	0	0	0	0	0	0	0	0	0	1	0	0	0	0	0	0	0	0	0	0	0	0	0	0	0	0
OS09T0559100-00	0	0	0	0	0	0	0	0	0	0	0	0	0	0	0	0	0	0	0	0	0	0	0	0	0	0	0	0	0	0	0	1	0	0	0	0	0	0	0	0	0	0	0	0	0	0	0	0	0	0	0	0	0	0	1	0	0	0	0	0
OS09T0559150-00	0	0	0	0	0	0	0	0	0	0	0	0	0	0	0	0	0	0	0	0	0	0	0	0	0	0	0	0	0	0	0	1	0	0	0	0	0	0	0	0	0	0	0	0	0	0	0	0	0	0	0	0	0	0	1	0	0	0	0	0
OS09T0559200-01	0	0	0	0	0	2	0	0	0	1	0	4	0	3	1	1	1	1	0	0	0	0	0	0	0	1	1	0	1	0	2	0	0	2	1	1	0	0	0	1	0	0	0	0	0	1	0	0	0	0	0	0	0	1	0	0	0	1	0	0
OS09T0559500-01	27	25	46	24	51	58	27	26	21	45	47	47	21	43	27	41	28	14	16	23	31	12	14	20	28	30	37	17	43	33	14	21	13	15	41	23	6	7	8	18	8	9	1	5	11	17	6	13	9	8	4	5	2	3	10	4	3	10	2	8
OS09T0559600-01	139	204	174	165	182	127	112	156	157	182	200	197	165	118	120	123	166	145	110	128	209	134	133	190	220	312	296	180	356	194	163	233	296	231	145	189	172	231	183	204	173	142	331	264	227	159	305	148	161	215	305	209	552	374	243	365	418	99	231	158
OS09T0559800-01	517	493	627	554	585	662	520	450	649	591	492	654	661	625	709	550	589	568	664	683	824	703	570	876	458	455	550	301	549	419	581	580	556	501	520	557	464	506	517	570	534	491	658	715	811	639	655	759	807	828	773	750	715	751	497	386	451	245	371	279
OS09T0559800-02	42	38	60	47	42	63	43	24	43	31	42	52	63	54	87	42	50	54	76	65	95	86	65	110	28	42	52	20	47	29	34	44	48	37	32	30	41	46	70	47	51	50	71	110	97	90	81	105	94	93	76	94	83	77	64	50	63	20	44	42
OS09T0559900-01	5	1	7	2	4	5	4	1	0	2	2	4	2	3	9	6	1	3	6	0	9	2	4	5	2	3	4	3	6	3	0	2	2	2	2	0	2	2	5	1	1	2	2	3	1	5	2	1	4	1	4	1	2	4	3	0	1	1	0	0
OS09T0560000-01	38	25	94	57	113	238	53	31	63	105	60	146	65	134	122	57	25	10	26	37	89	39	17	14	27	39	47	14	28	117	40	23	20	8	172	71	1	5	13	77	17	11	4	5	31	121	8	47	20	8	5	10	2	14	21	8	4	16	0	6
OS09T0560100-00	110	106	134	78	110	125	103	83	94	69	87	91	167	151	154	114	134	145	153	168	145	132	94	165	70	61	74	53	70	60	95	123	108	99	75	94	200	151	125	103	131	162	123	131	107	120	80	132	204	164	142	179	112	197	21	19	21	26	35	35
OS09T0560150-00	30	21	12	25	18	15	16	15	23	17	19	18	26	26	18	22	20	14	30	19	22	32	17	36	14	11	23	16	16	16	17	22	18	10	12	8	19	21	21	17	10	25	19	17	26	23	13	21	31	24	13	17	18	28	12	5	4	7	11	16
OS09T0560200-01	20	21	19	14	22	19	13	19	21	21	14	7	34	25	34	30	53	34	41	46	49	39	36	61	10	5	9	11	14	17	21	36	21	31	21	21	33	30	35	19	28	22	70	53	49	47	38	43	57	54	41	69	52	56	21	11	16	12	10	16
OS09T0560300-01	267	279	277	291	351	424	233	213	282	304	264	335	397	382	410	360	333	297	373	390	423	334	346	431	252	347	340	212	282	269	286	265	263	286	331	265	208	262	255	285	281	292	350	336	513	380	431	413	344	333	378	317	378	285	286	197	273	171	242	204
OS09T0560400-01	194	226	237	195	203	259	104	113	175	173	142	169	197	194	222	175	200	151	181	184	278	179	196	228	133	192	166	132	174	130	243	221	254	251	283	234	209	268	302	274	268	253	312	252	376	295	315	312	237	257	284	250	239	258	283	192	224	118	177	150
OS09T0560450-01	86	98	96	79	96	99	52	69	65	74	109	74	116	113	143	116	117	115	148	146	202	131	120	181	68	71	81	59	91	63	125	128	124	131	123	96	147	157	181	112	159	123	200	207	256	214	217	185	264	247	258	262	217	280	111	71	100	44	104	85
OS09T0560500-01	85	92	91	94	98	111	87	90	79	123	75	104	190	160	180	133	145	137	209	207	226	182	169	265	88	100	114	72	109	90	197	320	233	211	202	205	246	290	297	297	325	248	436	440	620	419	548	460	536	593	589	717	529	554	239	167	218	80	228	151
OS09T0560600-01	314	260	344	288	369	338	337	300	380	365	339	436	599	520	669	490	583	555	400	492	532	384	427	580	260	296	327	234	239	242	511	455	480	456	435	561	366	451	471	460	471	458	916	791	1017	876	994	1112	874	925	1025	862	874	980	382	277	332	171	192	170
OS09T0560700-01	99	116	150	96	110	122	114	80	97	98	106	113	184	170	205	164	219	170	213	212	321	242	406	301	69	122	129	128	174	135	140	143	148	122	88	126	121	136	158	189	134	115	385	276	351	261	324	272	382	403	466	533	526	468	85	101	139	77	95	87
OS09T0560700-02	99	116	150	96	110	122	114	80	97	98	106	113	184	170	205	164	219	170	213	212	321	242	406	301	69	122	129	128	174	135	140	143	148	122	88	126	121	136	158	189	134	115	385	276	351	261	324	272	382	403	466	533	526	468	85	101	139	77	95	87
OS09T0560800-01	110	93	118	83	139	121	104	65	73	95	117	126	145	151	139	129	161	149	270	242	231	189	171	296	87	106	114	48	119	81	41	44	61	49	29	43	62	50	78	50	51	59	98	128	176	104	119	93	182	171	178	219	114	157	51	37	42	28	52	29
OS09T0560850-00	11	9	13	26	17	24	12	8	16	32	12	20	21	15	21	25	11	13	8	9	3	8	7	5	1	8	5	13	4	6	14	11	7	12	36	20	2	3	1	14	5	11	1	0	8	9	4	20	7	5	3	0	2	3	7	1	2	8	1	7
OS09T0560900-01	702	752	839	786	775	757	719	683	738	812	764	674	928	866	946	779	1179	882	689	653	896	876	982	1068	628	602	772	750	823	681	1264	1296	1179	1105	1041	1178	1255	1188	993	1142	1183	1209	1012	1045	945	987	1022	1257	1252	1124	994	1060	969	1282	573	458	586	441	568	436
OS09T0561000-01	0	2	0	1	1	0	0	1	0	0	0	0	1	0	1	0	0	0	0	0	2	0	0	0	1	0	1	0	2	0	0	1	1	1	0	1	0	0	1	1	0	0	0	0	0	0	0	1	0	1	0	1	0	0	0	0	0	0	0	0
OS09T0561450-00	2	4	7	2	8	2	2	2	2	1	4	0	0	2	3	0	0	1	1	1	3	0	0	1	0	3	6	2	10	0	0	0	0	0	0	0	0	0	0	0	0	0	0	0	0	1	0	1	0	0	0	0	0	0	0	0	0	0	0	0
OS09T0561466-00	2	4	7	2	8	2	2	2	2	1	4	0	0	2	3	0	0	1	1	1	3	0	0	1	0	3	5	2	10	0	0	0	0	0	0	0	0	0	0	0	0	0	0	0	0	0	0	0	0	0	0	0	0	0	0	0	0	0	0	0
OS09T0561482-00	1	3	2	1	2	3	1	3	3	0	1	1	4	2	1	2	1	1	2	1	2	2	1	1	0	3	4	3	3	1	0	0	1	1	0	1	0	0	0	3	2	0	0	0	0	0	2	1	0	0	1	0	0	0	0	0	0	0	0	0
OS09T0561500-00	1	8	8	0	5	1	1	1	0	0	5	4	1	2	2	1	0	1	2	1	12	1	1	2	6	0	5	1	4	0	0	6	0	0	0	2	1	0	2	1	4	0	2	0	2	0	0	0	3	2	0	0	1	0	1	0	0	0	0	0
OS09T0561600-01	4	0	7	1	3	1	1	0	1	1	2	0	0	1	3	0	0	1	3	0	6	1	1	1	4	1	1	0	7	1	1	0	0	1	2	1	0	0	0	0	0	0	1	0	0	0	0	0	0	0	0	0	0	0	0	0	0	0	0	0
OS09T0562200-00	0	0	0	0	1	0	0	0	0	0	0	0	0	0	0	0	0	0	0	0	0	0	0	0	0	0	0	0	0	0	0	0	0	0	0	0	0	0	0	0	0	0	0	0	0	0	0	0	0	0	0	0	0	0	0	0	0	0	0	0
OS09T0562400-00	10	25	17	8	11	33	22	18	17	12	23	14	34	30	29	26	21	21	30	30	34	30	34	35	15	23	14	16	20	22	47	47	50	40	29	31	49	48	41	50	45	60	72	65	56	57	46	83	90	84	80	77	63	71	30	22	40	14	33	26
OS09T0562600-01	12	15	11	7	14	6	4	9	6	8	5	7	9	7	14	5	11	8	12	4	25	5	15	12	6	9	14	10	15	9	50	94	83	68	66	67	48	75	57	77	79	62	78	55	60	40	72	50	70	100	103	57	72	78	41	69	79	32	40	30
OS09T0562700-01	136	159	134	176	163	144	89	102	113	154	132	138	43	62	70	67	74	64	20	15	24	26	33	27	118	123	171	249	179	138	307	350	308	492	374	311	269	317	348	297	331	283	177	205	184	146	181	192	59	111	95	92	56	82	330	329	352	302	384	280
OS09T0562750-00	0	0	0	0	0	0	0	0	0	0	0	0	0	0	0	0	0	0	0	0	0	0	0	0	0	0	0	0	0	0	65	133	63	111	60	64	128	123	102	69	112	106	14	33	51	43	35	47	22	21	11	9	7	9	42	32	51	31	70	123
OS09T0563200-01	2446	2761	2830	2275	2370	1761	2205	2224	2423	2508	2461	2246	2325	2028	2398	1962	2714	2301	1412	1444	1808	1721	3452	2044	1969	1793	2294	4779	2472	2295	2687	2983	3055	2861	2804	3265	2575	2336	2199	2919	2812	2736	2135	2017	1944	1939	2079	2887	2206	1956	1626	1895	1644	2365	1779	1337	1907	2028	1512	1720
OS09T0563225-00	805	881	896	909	897	732	769	869	964	1150	977	1104	763	696	843	755	965	802	510	525	669	655	1514	788	880	922	1003	2431	1136	1194	1145	1316	1261	1432	1264	1392	888	960	938	1129	1072	1022	969	903	972	1002	1054	1263	866	823	698	869	865	962	1142	894	1318	1190	1029	1130
OS09T0563250-01	484	425	540	465	510	533	471	450	547	532	470	598	577	496	664	540	488	441	449	489	566	466	517	593	375	343	408	325	397	366	490	424	471	418	472	503	306	314	350	425	422	352	338	316	403	421	338	479	399	388	342	331	280	340	280	213	201	181	142	196
OS09T0563275-00	324	287	360	309	322	341	302	295	363	355	311	401	362	333	420	353	319	290	282	314	353	300	301	374	242	227	265	207	252	219	328	287	309	282	308	334	187	188	200	273	242	219	190	199	239	269	205	278	261	244	200	197	159	226	151	132	121	123	73	107
OS09T0563300-01	82	98	105	68	86	82	120	100	86	86	121	91	253	223	291	207	227	172	394	345	420	264	255	398	44	56	57	64	78	59	109	191	166	149	83	78	241	214	190	114	173	162	519	464	447	359	363	313	747	686	659	775	600	815	59	61	62	27	73	46
OS09T0563300-02	44	57	49	36	45	49	74	63	56	57	75	55	152	121	162	113	116	106	232	175	243	161	151	221	28	40	32	37	48	36	67	111	102	93	51	44	122	110	102	66	100	91	343	302	304	226	247	201	416	400	382	460	411	457	46	43	45	14	55	36
OS09T0563700-01	14	9	8	5	10	10	7	10	7	7	7	7	8	4	9	6	4	3	9	7	12	8	6	7	4	4	3	7	8	5	15	43	42	26	20	26	46	37	35	19	42	14	22	31	25	22	30	24	32	27	32	48	22	33	11	16	19	6	19	10
OS09T0563800-01	418	391	525	439	408	491	464	314	389	410	395	383	664	575	754	482	677	578	761	810	775	817	608	983	379	389	495	295	430	375	517	561	547	511	421	556	625	648	509	519	498	631	790	716	769	765	754	863	883	866	769	964	941	888	350	229	365	192	379	300
OS09T0563901-00	6	3	7	10	9	10	16	7	8	10	11	5	17	14	15	18	18	7	11	21	12	17	15	22	4	4	11	11	10	5	13	18	19	10	17	25	14	10	3	11	7	13	11	14	8	22	7	13	21	23	5	24	23	18	2	1	5	4	3	6
OS09T0563950-00	0	0	0	0	0	0	0	0	0	0	0	0	0	0	0	0	0	0	0	0	0	0	0	0	0	0	0	0	0	0	0	0	0	0	0	0	0	0	0	0	0	0	0	0	0	0	0	0	0	0	0	0	0	0	0	0	0	0	0	0
OS09T0564000-01	1586	2710	2153	2202	1664	1207	2728	2127	2021	2590	3105	2725	3548	3219	4599	3405	5036	3847	2987	2760	4206	4268	3082	4865	2241	2575	2319	2539	3770	3430	2013	2444	2719	2472	1465	2848	2036	1230	1995	3013	2268	3268	3259	2248	3092	2230	2927	3720	2784	3453	2459	4314	4788	5129	1169	1244	3205	1581	695	1863
OS09T0564200-01	0	0	0	0	0	0	0	0	0	1	0	0	1	0	0	0	0	0	0	0	0	0	0	0	0	0	0	0	0	0	0	0	0	0	0	0	0	0	0	0	0	0	0	0	0	0	0	0	0	0	0	0	0	0	0	0	0	0	0	0
OS09T0564400-00	0	0	0	0	0	0	0	0	0	0	0	0	0	0	0	0	0	0	0	0	0	0	0	0	0	0	0	0	0	0	0	0	0	0	0	0	0	0	0	0	0	0	0	0	0	0	0	0	0	0	0	0	0	0	0	0	0	0	0	0
OS09T0564450-01	15	11	21	12	9	8	16	19	11	10	18	11	28	22	39	20	32	17	33	23	29	35	23	29	1	4	18	5	10	7	13	7	8	5	7	3	7	7	11	4	7	13	8	10	13	10	7	29	27	23	19	22	7	17	3	2	1	0	2	1
OS09T0564600-01	0	0	0	0	0	0	0	0	0	0	0	0	0	0	0	0	0	0	0	0	0	0	0	0	0	0	0	0	0	0	0	0	0	0	0	0	0	0	0	0	0	0	0	0	0	0	0	0	0	0	0	0	0	0	0	0	0	0	0	0
OS09T0564700-00	0	0	0	0	1	0	1	2	2	1	0	0	3	0	1	1	1	1	1	2	0	0	0	1	0	1	0	0	0	0	0	0	0	0	1	0	0	0	0	0	0	0	0	0	0	0	0	0	0	0	0	0	0	1	0	0	0	0	0	0
OS09T0564800-01	135	104	154	107	92	83	94	62	85	71	102	58	212	191	214	131	190	211	133	120	169	180	154	190	67	68	90	61	105	66	111	130	121	129	65	109	120	146	168	141	124	165	178	153	129	159	167	234	198	204	187	224	186	234	61	40	66	47	56	55
OS09T0565000-00	0	0	0	0	0	0	0	1	0	0	0	0	0	0	0	0	0	0	0	0	0	0	0	0	0	0	0	0	0	0	0	0	0	0	0	0	0	0	0	0	0	0	0	0	0	0	0	0	0	0	1	0	0	0	0	0	0	0	0	0
OS09T0565200-02	5958	6077	5090	6097	5863	5906	7693	6863	6914	7479	7557	7778	8881	9597	10921	8728	8286	9265	11450	12767	9347	10551	6946	14836	4443	5045	4366	2506	3873	3874	6323	6542	6235	6909	6472	6742	7287	8114	7264	6600	6079	7816	9498	10196	10994	10620	9798	10159	11133	10918	9594	11496	10620	11475	5221	2971	4659	2472	4693	4295
OS09T0565250-00	4506	4657	3873	4582	4453	4418	6064	5355	5338	5664	5846	5918	6639	7163	7910	6508	6178	6917	8306	9224	6666	7665	4929	10839	3294	3712	3198	1849	2788	2851	4784	4972	4648	5299	4953	5140	5324	5579	5209	4795	4354	5565	6820	7419	7635	7555	6939	7124	8174	7916	6858	8273	7191	8444	3559	1923	2971	1747	3208	2925
OS09T0565300-01	31	34	38	34	43	25	39	35	27	38	39	34	37	63	48	34	43	49	48	33	46	51	45	59	38	33	43	37	29	33	18	30	26	20	18	20	43	55	31	19	32	25	84	90	85	49	70	42	104	120	108	111	129	103	16	44	37	6	54	10
OS09T0565350-00	1	4	5	2	3	3	1	1	6	3	5	1	2	2	2	4	5	7	3	4	3	9	3	5	5	0	2	3	0	1	2	0	1	4	0	2	0	0	0	1	4	2	1	1	2	3	1	1	1	6	3	1	0	6	1	1	0	1	2	2
OS09T0565400-01	780	827	911	799	880	771	729	794	866	851	722	757	843	676	941	622	893	742	580	535	752	686	826	683	560	577	670	752	900	685	857	946	983	885	795	850	647	713	749	766	723	705	508	455	459	622	638	626	740	701	681	680	736	825	481	482	504	373	446	333
OS09T0565400-02	119	122	144	112	125	122	94	77	81	102	80	87	135	99	124	90	119	102	96	81	126	107	168	110	82	91	95	97	138	107	90	96	114	112	84	79	95	150	144	142	126	122	87	82	107	128	136	141	119	125	128	123	162	117	104	113	130	61	107	87
OS09T0565450-00	109	135	165	87	103	124	151	108	111	106	100	71	303	291	327	238	275	197	233	172	228	178	130	193	41	16	68	50	70	59	169	195	200	156	129	156	320	142	82	148	207	186	125	134	90	85	59	140	351	267	170	219	111	399	11	12	9	13	9	7
OS09T0565500-01	259	298	374	258	281	390	330	253	251	396	323	319	619	600	716	468	525	513	528	532	682	553	659	681	148	168	201	263	267	280	371	562	593	418	367	413	682	562	584	523	603	519	901	858	809	808	770	803	1044	1021	1067	1174	961	1290	251	347	321	125	292	167
OS09T0565600-01	211	169	235	189	202	273	174	165	202	180	183	200	278	312	386	245	309	255	313	333	431	345	289	405	160	170	175	120	137	150	165	207	212	181	189	164	228	219	245	230	231	245	354	323	438	354	341	343	385	360	405	375	360	389	135	144	136	90	153	122
OS09T0565700-01	310	328	316	482	406	395	336	378	505	488	372	526	308	273	306	333	379	315	169	161	201	187	261	233	284	255	275	318	235	262	412	375	296	457	467	386	233	236	243	350	286	254	161	157	159	177	176	263	133	111	94	88	129	170	200	160	223	109	159	134
OS09T0565900-01	0	0	0	0	0	0	0	0	0	0	0	0	1	0	0	0	0	0	0	0	0	0	0	0	0	0	0	0	0	0	0	0	0	0	0	0	0	0	0	0	0	0	0	0	0	0	0	0	0	0	0	0	0	0	0	0	0	0	0	0
OS09T0566050-00	345	321	327	514	471	445	345	411	568	558	386	556	273	246	280	319	334	290	144	147	159	169	196	218	304	287	291	315	251	288	461	394	300	499	511	434	222	239	228	354	279	256	131	125	118	159	142	226	112	91	76	73	95	122	232	179	242	142	156	141
OS09T0566075-00	304	289	279	472	424	395	323	382	533	498	353	514	248	221	257	304	315	271	136	135	152	157	185	190	276	252	275	299	229	259	433	369	279	448	473	396	201	209	200	318	249	216	123	116	109	141	134	208	106	86	74	68	90	120	195	147	220	125	132	120
OS09T0566100-01	721	779	852	689	656	665	716	678	766	720	670	553	679	684	808	608	717	627	488	511	598	514	628	559	347	319	407	525	584	485	879	1031	975	807	742	804	960	842	723	749	777	749	382	438	390	504	488	676	688	565	526	582	550	710	340	277	387	229	334	260
OS09T0566100-02	666	734	801	637	612	627	651	625	705	688	627	522	642	629	753	559	662	578	454	474	555	470	592	522	323	300	371	490	557	456	801	950	916	756	690	745	903	792	699	716	737	723	361	400	369	475	461	642	638	532	490	546	520	643	319	259	374	221	321	253
OS09T0566300-01	8	9	10	10	9	4	13	10	11	13	17	7	14	17	14	11	18	19	16	30	32	27	8	25	7	6	10	3	5	5	7	5	5	3	5	3	12	7	2	7	5	4	6	4	5	9	6	2	13	17	13	20	17	23	4	4	3	2	1	4
OS09T0566400-01	8	9	10	10	9	4	13	10	11	13	17	7	14	17	14	11	18	19	16	30	32	27	8	25	7	6	10	3	5	5	7	5	5	3	5	3	12	7	2	7	5	4	6	4	5	9	6	2	13	17	13	20	17	23	4	4	3	2	1	4
OS09T0566400-02	8	9	10	10	9	3	13	10	11	13	17	7	13	16	14	11	18	19	16	30	31	25	8	25	7	6	10	3	5	5	7	5	4	3	5	3	11	7	2	7	4	4	6	4	5	9	6	2	12	17	12	20	17	23	4	4	3	2	1	4
OS09T0566550-01	543	596	750	610	584	531	520	468	566	517	498	519	788	694	899	712	782	632	695	752	903	784	550	914	361	328	389	292	439	353	606	733	699	552	481	544	832	731	695	597	709	766	710	712	746	761	707	741	943	842	813	1090	760	937	321	302	396	191	362	257
OS09T0566600-00	0	0	0	0	0	0	0	0	0	0	0	0	0	0	0	0	0	0	0	0	0	0	0	0	0	0	0	0	0	0	0	0	0	0	0	0	0	0	0	0	0	0	0	0	0	0	0	0	0	0	0	0	0	0	0	0	0	0	0	0
OS09T0566700-01	0	0	0	0	0	0	1	0	1	1	1	0	0	0	0	0	0	0	1	0	0	1	0	0	0	0	0	0	0	0	0	0	1	1	0	0	0	0	0	0	0	0	0	0	0	0	0	0	1	0	0	0	0	0	1	0	0	0	1	0
OS09T0567000-01	278	358	365	295	353	348	357	347	359	355	406	322	477	502	497	408	516	401	425	408	584	474	464	550	245	231	277	250	355	298	341	534	515	400	304	361	442	404	458	395	403	326	456	486	467	402	492	412	512	532	541	586	577	669	251	318	312	159	346	224
OS09T0567100-01	0	0	0	0	0	0	0	0	0	0	0	0	0	0	0	0	0	0	0	0	0	0	0	0	0	0	0	0	0	0	0	0	0	0	0	0	0	0	0	0	0	0	1	0	0	0	0	0	0	0	0	0	0	0	0	0	0	0	0	0
OS09T0567201-00	4	12	5	5	7	11	0	1	6	4	3	4	5	6	8	5	6	8	3	4	6	2	5	4	2	3	10	21	5	7	5	6	9	5	5	10	7	9	7	8	8	7	11	11	16	7	9	11	5	12	9	9	6	15	3	6	7	8	9	6
OS09T0567300-01	8490	9699	10296	7439	8671	7688	7609	7600	7412	8225	9072	8591	7586	7819	8455	7021	8799	8026	6319	5739	7223	6178	6862	8154	8744	9498	10873	8973	12194	9505	11289	15534	13512	11619	10687	11738	12810	11603	12642	9918	11068	11237	14279	12407	15016	11489	12681	9640	9316	8879	9890	10506	9542	9998	11124	8160	13262	7474	13459	11538
OS09T0567366-01	7456	8524	7991	7408	7242	7489	6415	5900	5772	6336	6976	6494	7824	7743	9099	6828	9288	8714	8653	8186	9084	9572	7959	11845	6863	7355	7711	5526	7919	7372	7323	8849	8632	8079	6816	8302	10713	11629	10300	9259	9261	10890	11643	10743	12295	10153	10649	11110	10994	10695	10640	11585	10861	11228	6537	3923	6271	4508	6832	7356
OS09T0567366-02	6174	6925	6758	6040	5964	6315	5248	4719	4622	5353	5815	5426	6476	6261	7523	5384	7312	7111	7061	6669	7542	7947	6765	9721	5776	6218	6561	4414	6686	6245	5858	7170	7159	6293	5440	6606	8707	9885	8736	7698	7707	9017	9639	8752	10316	8472	9023	9357	8755	8702	8883	9656	9400	9265	5768	3458	5650	3780	6056	6507
OS09T0567366-03	5813	6497	6359	5651	5621	5984	4945	4419	4351	5033	5440	5145	6068	5851	7094	5048	6876	6634	6664	6276	7090	7493	6438	9206	5448	5845	6187	4131	6359	5922	5498	6745	6741	5906	5087	6211	8130	9330	8268	7206	7276	8430	9117	8286	9820	7997	8585	8873	8216	8181	8421	9106	8967	8698	5556	3338	5466	3591	5807	6238
OS09T0567400-01	1438	1534	1722	1436	1586	1576	1228	1221	1341	1717	1521	1699	1220	1110	1325	1078	1322	1068	1041	1031	1353	1227	1836	1425	1324	1514	1614	1682	1786	1657	1558	1907	1701	1720	1683	1818	1505	1871	1746	1512	1670	1574	1659	1447	1972	1553	1716	1353	1393	1444	1503	1562	1742	1555	1905	1371	1688	1278	1788	1663
OS09T0567400-02	1344	1429	1621	1326	1497	1479	1116	1120	1233	1627	1417	1583	1149	1021	1260	1010	1245	1017	985	967	1292	1170	1772	1351	1239	1438	1518	1580	1687	1574	1461	1778	1579	1616	1575	1686	1423	1805	1691	1448	1588	1529	1589	1369	1894	1488	1645	1302	1317	1370	1434	1492	1661	1471	1809	1324	1610	1212	1723	1574
OS09T0567500-01	1932	1233	1843	2542	2368	2735	2018	2420	3853	2694	1492	2529	1679	1322	1434	1627	971	1191	1002	1232	608	924	654	967	990	1185	1115	711	441	936	2189	1028	1354	1946	2990	2677	619	341	788	1542	1317	763	48	124	277	590	188	1346	620	331	124	73	54	66	999	370	21	387	18	308
OS09T0567500-02	1653	1065	1527	2251	2078	2408	1753	2110	3435	2417	1313	2337	1446	1136	1202	1417	864	1048	860	1092	519	793	585	865	889	1079	1001	656	386	856	1960	912	1193	1769	2662	2378	522	297	684	1326	1116	650	43	108	249	523	169	1221	551	303	114	65	49	61	946	354	21	363	18	286
OS09T0567600-01	1068	722	984	1640	1500	1661	1215	1543	2528	1717	899	1721	994	795	802	975	582	721	595	723	369	532	387	593	622	751	727	480	265	644	1425	667	821	1363	1969	1698	369	190	444	939	793	415	27	80	175	345	112	839	372	218	81	42	33	45	679	274	17	285	9	207
OS09T0567700-01	787	772	1035	693	773	759	757	664	716	716	805	741	823	768	1028	777	875	773	629	604	774	655	725	770	495	423	583	484	615	539	824	908	857	757	701	829	935	871	839	917	925	869	605	664	603	604	534	743	775	720	625	672	550	807	384	280	339	263	328	263
OS09T0567800-00	58	46	52	82	77	64	65	84	131	71	71	95	66	56	44	66	40	51	39	33	31	30	24	51	37	50	50	55	30	26	83	63	70	69	106	87	38	27	46	81	54	45	12	18	23	18	26	48	24	15	10	14	8	13	43	22	24	31	13	27
OS09T0567900-01	405	339	436	432	538	555	392	432	558	475	398	466	387	324	416	354	294	329	373	363	413	317	289	385	340	474	442	211	359	358	566	381	367	445	531	535	240	277	390	456	421	411	243	220	352	369	328	467	274	284	293	257	264	253	388	249	214	291	186	232
OS09T0568000-01	1635	1699	2066	1760	1746	1666	1803	1741	1839	1833	1846	1677	2153	2066	2352	1986	2345	2153	1563	1498	1662	1790	1693	2026	1192	1165	1300	1191	1311	1230	1866	1978	1768	1888	1765	1880	2071	2083	1646	1811	1934	2064	1497	1597	1499	1743	1601	2069	1582	1549	1266	1541	1405	1729	838	647	769	577	793	764
OS09T0568000-02	1409	1420	1807	1475	1485	1424	1488	1390	1517	1590	1559	1435	1782	1717	2022	1625	1937	1781	1327	1315	1429	1583	1565	1790	1044	1042	1138	1075	1194	1109	1547	1600	1462	1545	1481	1556	1756	1810	1478	1566	1689	1830	1306	1355	1381	1581	1460	1779	1333	1321	1132	1330	1225	1458	733	612	683	503	699	742
OS09T0568000-03	936	998	1190	1054	1023	1064	1009	937	985	1069	1103	1066	1215	1145	1373	1110	1325	1255	891	945	1033	1093	1112	1290	720	828	797	729	840	815	1065	1061	1067	1097	1032	1088	1182	1362	1120	1160	1205	1337	1054	1092	1144	1281	1166	1396	945	1002	868	1025	1053	1071	687	510	631	424	654	616
OS09T0568050-00	1222	1236	1563	1277	1288	1161	1342	1343	1392	1313	1356	1187	1600	1571	1742	1505	1784	1605	1179	1074	1175	1275	1192	1460	875	774	920	832	918	838	1410	1511	1288	1383	1297	1404	1532	1478	1138	1287	1409	1492	1015	1097	909	1126	1037	1409	1148	1084	870	1079	856	1243	459	359	425	363	419	439
OS09T0568100-00	159	154	160	148	160	188	147	130	141	135	167	158	199	176	223	161	191	179	233	287	283	283	201	330	141	187	192	90	200	144	187	221	215	194	169	205	193	243	251	221	222	202	385	364	394	318	352	267	359	375	398	442	476	399	210	152	219	120	235	160
OS09T0568200-01	32	51	40	31	43	49	40	28	32	46	50	58	37	75	55	42	49	40	68	63	108	55	56	65	35	34	46	37	58	40	39	45	59	45	53	42	61	49	60	43	54	52	93	71	80	75	76	64	106	99	107	96	107	95	62	45	51	16	59	28
OS09T0568266-00	252	244	333	275	288	475	349	327	419	387	308	402	434	518	380	344	334	287	438	449	506	341	324	456	266	322	275	161	326	332	358	470	492	420	449	401	359	335	407	466	308	270	582	516	583	467	572	338	570	563	649	543	724	631	384	525	543	207	501	296
OS09T0568400-01	251	297	331	286	316	564	291	239	268	320	262	355	573	665	630	473	374	356	538	623	785	479	487	599	262	325	328	133	311	352	305	443	443	316	364	321	345	441	514	492	341	378	913	700	873	708	863	596	740	781	1080	746	1029	817	554	701	729	243	617	382
OS09T0568400-02	250	293	327	280	306	556	286	238	262	319	261	352	567	664	625	470	369	350	535	623	780	472	485	593	259	321	325	133	309	349	303	435	440	315	362	320	341	434	510	489	337	374	909	690	869	702	858	590	735	777	1074	745	1025	815	553	697	727	242	616	380
OS09T0568500-01	1	0	0	0	0	0	0	0	1	0	0	0	0	1	0	0	0	0	0	0	0	0	0	0	0	0	1	0	0	0	1	1	0	0	0	0	0	0	0	0	0	0	0	0	0	0	0	0	0	0	0	0	0	0	0	0	0	0	0	0
OS09T0568600-00	0	0	0	0	0	0	0	0	0	0	0	0	0	0	0	0	0	1	0	0	0	0	0	1	0	0	0	0	0	0	0	0	0	0	0	0	0	0	0	1	0	0	0	0	0	0	0	0	0	0	0	0	0	1	0	0	0	0	0	0
OS09T0568700-01	0	2	0	1	0	0	1	0	0	1	0	2	0	0	0	2	2	2	0	1	1	3	1	1	0	2	0	1	1	1	0	0	0	0	0	0	0	0	1	2	1	0	0	0	1	0	0	2	2	2	0	0	3	1	0	1	0	0	0	1
OS09T0568800-01	1065	986	1356	1139	1352	1914	1344	1304	1470	1492	1262	1618	2113	2399	2220	1710	1636	1392	2176	2516	2437	1740	1649	2334	1004	1314	1157	1012	1307	1349	1391	1861	1919	1538	1673	1432	1312	1429	1671	1492	1342	1121	2895	2750	3057	2393	2875	1820	2885	3108	3588	2971	3212	3131	1762	2078	2151	866	1910	1116
OS09T0568900-01	566	555	651	580	668	805	497	476	597	607	550	771	781	781	868	697	707	660	811	768	964	803	926	895	543	702	676	513	629	625	518	552	543	571	627	553	511	659	655	685	660	657	884	817	1103	856	980	766	823	820	948	980	1043	911	649	554	515	371	474	425
OS09T0569000-01	1987	2237	2126	2276	2733	1873	1884	2111	2247	2656	2504	2575	1241	1236	1329	1430	2014	1605	1207	972	1614	1724	2330	1670	2022	2495	2744	3570	2929	3101	3096	3846	3473	4019	3776	3413	3303	3366	2996	2378	3105	3295	2213	2050	2369	2171	2161	1769	2083	1772	1831	2207	2034	2273	2252	1614	2305	2517	2911	3320
OS09T0569100-01	2289	2539	2474	2585	3144	2191	2140	2353	2500	3053	2816	2967	1455	1444	1577	1644	2337	1896	1416	1142	1901	2001	2861	1978	2310	2855	3137	3990	3406	3569	3486	4362	3929	4495	4265	3867	3854	4067	3622	2850	3681	3916	2649	2453	2911	2541	2556	2140	2429	2096	2169	2600	2455	2621	2781	1989	2877	2887	3484	3952
OS09T0569151-00	1	4	6	3	13	3	1	4	5	3	0	2	2	2	2	1	4	2	7	5	2	4	2	4	3	2	1	1	1	8	5	4	2	4	12	4	1	0	1	5	2	5	0	2	3	1	0	1	1	0	0	1	2	2	1	2	0	0	0	0
OS09T0569200-01	244	259	332	268	280	294	226	211	262	215	175	221	307	244	256	263	224	232	328	393	372	391	240	436	154	163	209	164	262	167	197	236	314	186	259	233	207	173	202	259	189	187	177	182	166	167	180	216	272	330	323	286	384	428	149	141	120	83	111	81
OS09T0569300-01	90	87	92	99	131	92	88	93	129	121	99	150	116	99	128	143	170	134	138	151	174	188	153	202	83	62	82	75	96	87	116	148	109	137	129	129	120	96	86	113	99	85	103	113	112	121	150	114	167	138	164	181	165	198	63	54	84	45	62	51
OS09T0569400-01	592	639	774	459	622	655	475	441	468	459	480	491	785	776	855	608	749	624	719	753	981	780	769	941	337	432	472	364	571	453	673	852	817	622	542	647	1017	798	825	812	838	785	1117	898	1034	1016	878	788	1118	1152	1181	1272	969	1206	474	433	477	307	422	303
OS09T0569450-01	52	44	71	54	55	64	43	35	36	57	52	58	72	72	93	56	61	64	74	83	117	88	114	118	74	63	59	54	71	61	42	73	62	62	51	54	55	64	76	71	67	57	99	64	116	92	91	78	88	101	92	109	101	95	64	52	66	33	43	48
OS09T0569700-01	14	9	23	8	12	12	8	8	4	8	12	8	31	20	22	12	17	16	33	13	96	16	17	28	14	4	15	6	31	7	13	18	15	11	6	3	13	11	19	15	8	7	25	35	34	15	31	15	38	48	37	35	41	44	16	13	11	6	11	6
OS09T0569780-01	3	4	2	1	2	0	1	1	3	4	1	4	3	5	2	3	4	0	8	11	8	6	11	11	4	3	4	4	1	2	2	1	1	4	1	3	3	5	3	2	1	2	5	2	6	2	1	3	5	5	7	5	6	3	4	5	0	1	5	1
OS09T0569800-00	32	25	36	11	28	16	15	25	12	18	27	22	89	86	67	35	69	63	129	55	357	77	56	148	27	14	37	15	62	18	25	38	36	22	10	17	25	36	25	32	33	23	57	65	44	28	38	34	130	149	114	89	103	144	28	26	19	1	25	4
OS09T0569900-01	11	13	12	5	8	7	11	8	4	8	6	14	19	18	19	12	28	15	39	26	95	30	24	45	7	7	12	6	27	5	10	10	11	8	3	9	10	14	7	10	11	6	15	22	17	10	18	17	44	44	41	33	32	42	12	10	8	1	9	0
OS09T0570000-01	157	193	250	161	149	154	130	123	133	167	161	163	213	184	216	164	217	201	203	197	291	258	273	277	119	128	188	93	258	147	152	206	211	141	118	144	224	244	263	189	213	192	296	286	237	167	218	192	264	288	354	310	360	336	141	164	197	61	170	71
OS09T0570100-01	35	42	49	13	61	19	13	26	8	25	31	40	37	42	31	18	65	38	27	11	172	10	51	61	64	43	69	41	175	32	85	245	205	188	22	71	176	139	187	86	64	57	371	399	180	119	198	35	107	342	377	219	400	238	226	327	308	13	282	24
OS09T0570100-02	16	26	27	7	43	8	5	16	7	17	17	29	23	30	18	10	41	29	18	7	110	6	35	44	45	26	48	28	120	24	60	170	120	128	18	48	97	87	111	49	47	36	277	285	131	88	153	22	75	240	275	162	287	157	157	229	238	10	210	21
OS09T0570150-00	28	24	23	8	42	15	7	20	3	20	23	32	28	27	17	14	40	31	15	10	117	6	32	39	49	30	45	31	107	21	59	187	143	148	15	46	112	90	131	54	44	36	247	285	112	97	139	16	82	244	239	146	258	160	142	227	211	11	195	19
OS09T0570200-01	351	320	375	305	359	350	332	294	321	335	283	279	378	330	413	304	358	292	357	360	435	339	319	431	203	224	252	147	262	230	329	410	368	299	323	360	359	303	317	305	297	299	343	296	328	288	324	365	493	493	485	493	442	526	256	220	225	116	214	126
OS09T0570200-02	347	315	375	302	359	350	329	289	314	330	279	277	372	328	409	295	356	287	352	356	431	335	315	427	202	224	250	143	257	228	321	408	363	297	318	355	354	303	314	302	296	299	343	296	328	287	323	365	490	492	481	494	441	520	256	221	224	115	213	127
OS09T0570300-01	812	1011	942	731	843	762	747	680	690	793	830	820	1032	1074	1267	888	1281	1124	787	713	1212	914	895	985	705	794	994	699	1274	786	977	1312	1288	1149	885	1078	1328	1286	1231	1169	1188	1198	2177	1780	1895	1508	1844	1246	1428	1582	1632	1904	1909	1807	939	914	1230	544	978	760
OS09T0570300-02	810	1009	938	730	840	758	746	680	690	791	825	817	1030	1073	1265	887	1279	1120	785	711	1212	914	892	984	704	794	994	697	1273	783	974	1309	1286	1146	880	1077	1325	1284	1231	1168	1184	1197	2175	1778	1895	1503	1840	1246	1421	1578	1629	1897	1904	1803	938	913	1229	544	978	758
OS09T0570400-01	4558	5005	4756	4555	4275	4065	4781	4438	4433	3588	4451	3897	5110	4745	6034	4638	5130	5098	9773	9387	8616	10092	6297	12058	4285	4282	4311	2545	3616	3340	5161	6053	5166	5403	5218	5295	6786	6523	5305	4353	5027	6742	5120	5142	5960	5772	4825	5042	8879	8396	6558	9260	7320	8747	2984	1472	2581	1914	3432	3181
OS09T0570400-02	417	480	495	442	461	493	358	331	309	354	399	394	470	429	687	427	454	472	976	977	1005	1112	874	1334	403	516	464	250	421	451	406	516	479	511	450	408	696	844	787	580	619	810	682	650	929	795	722	735	984	993	880	1263	1214	929	591	280	653	228	672	602
OS09T0570500-01	423	416	565	412	435	423	384	335	403	431	356	397	498	417	595	430	542	467	574	534	655	546	652	748	352	361	402	290	428	397	502	508	557	458	448	509	465	540	516	493	503	507	495	429	485	545	547	587	664	613	644	697	725	732	365	247	329	244	280	278
OS09T0570600-01	190	193	232	161	200	222	214	164	193	213	227	189	369	322	452	268	377	330	400	405	422	453	417	520	123	155	203	138	197	186	247	276	267	217	150	230	326	304	299	252	263	263	452	458	484	403	395	409	613	550	587	608	580	642	143	102	165	88	146	109
OS09T0570600-02	38	32	36	26	30	37	31	18	28	29	29	31	63	49	87	34	72	73	78	69	79	78	80	92	21	41	32	24	41	36	35	47	48	29	25	32	57	52	66	50	54	56	91	103	127	81	94	79	117	101	130	130	143	123	45	29	56	19	33	25
OS09T0570800-01	0	6	3	12	6	8	3	3	13	9	8	6	4	0	3	9	1	5	2	1	1	2	4	3	1	2	2	8	2	5	8	7	5	8	13	5	3	0	4	6	4	3	4	5	3	3	2	4	3	2	2	0	2	0	14	5	1	10	3	6
OS09T0570850-00	1	1	0	0	2	1	2	0	2	2	0	1	3	1	2	8	4	4	3	3	8	6	32	9	2	0	1	34	6	9	3	2	4	1	2	0	2	4	1	0	4	1	1	0	2	2	2	1	2	2	7	3	11	8	4	3	4	4	1	0
OS09T0570900-01	187	152	192	181	187	184	155	163	203	206	197	207	367	363	398	359	464	381	413	364	637	485	379	636	177	193	195	163	251	178	208	247	223	223	212	241	194	197	234	230	256	190	366	367	509	414	411	435	550	639	581	601	617	599	168	162	171	101	150	118
OS09T0570900-02	147	131	161	159	159	149	120	132	158	169	160	171	333	310	332	320	429	344	334	308	539	449	355	547	139	180	159	147	200	158	165	201	186	173	163	199	165	174	191	186	199	175	320	310	463	364	370	434	509	534	485	538	599	534	145	130	149	91	135	94
OS09T0570951-00	48	39	48	31	37	43	43	38	48	43	46	47	95	97	108	95	114	108	99	105	142	136	75	147	42	38	57	42	50	34	46	63	47	58	55	52	32	39	49	56	60	47	96	101	99	102	93	95	140	154	146	158	131	136	27	35	21	17	28	26
OS09T0571000-00	20	8	26	20	29	29	11	16	46	38	17	38	21	25	31	24	11	14	18	14	19	20	10	7	20	22	17	12	9	29	19	15	27	17	28	21	2	0	8	12	7	13	2	1	3	13	3	19	12	3	4	0	1	1	9	1	2	5	1	7
OS09T0571033-01	0	0	0	1	1	0	1	2	0	3	0	0	0	2	1	3	1	1	0	0	1	0	1	0	1	1	0	1	0	1	0	0	0	0	1	1	1	0	0	0	0	0	0	0	0	0	0	0	0	0	1	0	0	0	0	0	0	0	0	0
OS09T0571100-01	41	32	21	33	23	31	35	51	48	34	28	25	28	33	42	43	33	44	34	44	8	47	17	31	26	39	18	18	8	25	26	19	17	33	49	50	11	15	12	24	13	14	4	5	11	10	4	29	18	8	1	7	4	2	4	2	0	9	1	4
OS09T0571200-01	20	37	42	21	50	23	9	20	7	40	44	19	61	57	36	14	40	63	42	28	179	49	46	72	28	35	49	82	86	30	27	71	62	44	27	32	29	40	44	37	36	19	45	40	23	21	49	18	74	76	89	46	52	43	91	97	95	25	87	25
OS09T0571400-01	51	69	87	78	97	133	122	136	112	122	102	125	217	285	224	203	180	166	303	345	402	231	192	284	87	102	113	65	130	143	142	219	223	196	140	143	140	161	172	154	134	117	455	410	358	332	445	245	457	478	564	503	494	481	163	217	286	69	246	135
OS09T0571500-01	272	261	344	252	284	268	267	231	316	249	289	252	497	378	469	331	376	345	455	410	507	441	440	523	212	223	259	178	313	297	246	349	331	269	227	255	351	357	316	291	308	381	382	369	477	449	421	381	547	507	453	536	438	516	218	184	283	150	262	217
OS09T0571500-02	235	240	294	209	243	250	232	187	259	221	267	209	434	326	414	280	326	297	394	362	456	372	399	454	181	186	224	145	263	257	196	294	276	219	183	201	304	317	301	258	268	338	339	319	435	398	381	339	479	439	389	475	384	425	202	163	264	128	242	207
OS09T0571700-00	0	0	1	0	1	0	0	1	0	0	0	0	0	0	1	0	0	0	0	0	1	0	0	1	0	0	0	0	1	0	0	0	0	0	0	0	0	0	0	0	0	0	0	0	0	0	0	0	0	0	0	0	0	0	0	0	0	0	0	0
OS09T0572000-01	5	3	4	2	8	5	0	5	2	4	3	5	25	29	26	3	6	35	21	1	206	4	8	39	3	5	11	7	29	4	2	5	7	2	2	9	6	13	5	0	4	3	4	11	5	3	5	2	15	20	80	10	19	12	9	27	31	4	10	2
OS09T0572100-01	20	25	26	40	37	20	31	28	47	40	39	38	63	52	58	65	60	56	68	64	72	69	54	92	12	19	21	36	29	27	45	50	55	51	44	37	48	41	48	48	38	35	48	53	43	49	46	45	81	98	47	67	75	86	31	18	29	19	20	10
OS09T0572100-02	23	33	28	47	47	22	35	36	51	46	43	41	75	59	64	65	68	61	81	77	81	73	59	94	16	19	27	38	33	31	48	52	58	55	46	39	48	43	50	54	38	34	51	50	44	54	49	51	86	104	45	71	79	91	32	22	31	25	25	16
OS09T0572150-01	19	25	22	33	32	19	25	26	38	34	34	31	55	46	50	61	52	49	62	59	65	65	47	89	10	17	18	32	27	19	44	44	48	48	40	37	46	38	43	42	35	34	44	50	44	43	42	41	76	89	45	63	70	77	28	15	27	15	16	9
OS09T0572200-01	315	311	364	289	325	365	314	290	328	317	332	307	374	346	425	311	332	302	411	387	457	383	351	496	269	206	324	183	339	309	402	512	450	438	353	381	384	385	376	392	378	334	360	373	388	377	377	410	553	546	504	492	491	559	293	218	312	150	223	181
OS09T0572200-02	208	203	214	189	194	219	204	191	221	184	199	162	220	220	256	211	221	198	260	255	272	227	180	297	175	103	195	118	200	187	249	321	301	296	223	242	259	212	214	222	226	197	192	192	194	195	178	229	337	325	270	276	216	318	130	95	124	93	96	74
OS09T0572250-00	191	188	207	168	181	195	193	176	193	181	187	153	201	200	221	179	185	178	233	237	264	207	166	272	164	95	175	102	172	170	233	293	261	263	210	215	226	208	199	220	218	173	190	187	178	187	173	217	303	282	249	257	204	287	133	86	129	87	91	78
OS09T0572301-00	0	0	0	0	0	0	0	0	0	0	0	0	0	0	0	0	0	0	0	0	0	0	0	0	0	0	0	0	0	0	0	0	0	0	0	0	0	0	0	1	0	0	1	0	0	0	0	0	0	0	0	0	0	0	0	0	0	0	0	0
OS09T0572400-01	486	733	612	471	453	366	353	441	305	663	655	361	490	407	465	409	1194	433	523	379	753	875	4069	1100	461	463	642	5664	1446	1776	1021	1714	1386	1296	834	982	1143	993	1042	704	895	822	772	806	885	692	884	730	1690	1288	1169	1434	1394	1808	774	810	1050	1271	1373	1031
OS09T0572450-00	334	514	427	328	316	254	258	322	221	477	495	236	355	272	311	305	874	321	375	262	514	619	2790	753	327	333	473	4178	975	1224	761	1273	1011	969	597	726	792	626	663	453	630	527	503	508	546	464	556	484	1169	886	765	948	877	1294	472	466	617	892	850	649
OS09T0572500-01	0	0	0	0	0	0	0	0	0	0	1	0	2	0	0	0	0	0	0	1	0	0	0	0	0	0	0	0	0	1	0	0	2	0	0	1	0	0	0	0	0	1	0	0	0	0	0	0	1	0	0	0	0	1	1	0	0	3	1	0
OS09T0572525-00	0	0	0	0	0	0	0	0	0	0	0	0	0	0	0	0	0	0	0	0	0	0	0	0	0	0	0	0	0	0	0	0	0	0	0	0	0	0	0	0	0	0	0	0	0	0	0	0	0	0	0	0	0	0	0	0	0	0	0	0
OS09T0572550-01	7	4	6	6	11	5	4	6	14	5	11	6	3	2	2	4	3	9	5	2	10	4	1	4	8	5	8	7	7	7	2	7	6	2	7	4	0	4	6	4	5	5	4	2	1	2	2	0	11	1	0	4	0	2	2	3	2	1	2	6
OS09T0572600-01	7	5	7	7	12	6	4	7	15	4	11	6	3	2	2	4	4	9	4	3	10	5	1	6	10	6	9	7	7	7	2	7	7	2	7	4	1	5	5	6	5	5	4	1	2	2	2	0	11	2	0	4	0	2	2	2	2	1	1	6
OS09T0572700-01	92	138	163	92	135	78	58	129	109	154	114	151	63	73	55	49	89	65	67	51	184	60	71	96	152	87	148	129	189	106	104	129	165	126	93	108	110	114	104	123	142	90	57	63	39	48	59	46	52	73	61	52	81	86	93	153	224	75	126	92
OS09T0572700-02	351	477	466	386	508	341	247	447	479	622	429	598	326	351	294	246	374	350	334	253	810	338	301	510	603	427	627	481	848	503	428	590	596	601	368	480	343	376	380	405	439	334	328	307	283	276	378	238	411	390	340	320	449	407	489	723	1039	371	668	410
OS09T0572800-01	0	1	2	4	4	2	4	0	4	2	0	1	4	6	0	3	4	6	0	2	2	3	1	6	4	2	3	4	5	2	2	5	5	1	2	1	4	1	1	7	0	2	1	3	1	1	4	1	1	0	1	3	3	3	2	0	2	2	3	1
OS09T0572900-01	325	428	373	210	387	218	200	261	215	298	410	262	363	387	312	225	403	353	367	177	955	288	439	567	359	283	420	474	690	275	419	811	746	585	246	281	701	627	653	278	557	380	1004	860	911	524	726	348	889	860	1107	1060	998	1071	504	616	708	114	722	207
OS09T0572950-00	189	223	203	118	222	113	111	155	110	192	227	153	205	211	160	129	225	205	226	85	561	162	257	318	209	170	240	289	370	178	229	457	410	340	138	152	378	329	375	154	291	201	569	492	495	290	386	200	514	491	600	598	596	578	308	350	391	67	425	117
OS09T0573000-01	60	54	46	51	64	55	71	54	66	67	60	47	71	60	81	47	71	49	78	51	71	65	60	74	31	30	23	67	38	39	84	125	86	77	57	60	100	68	61	52	77	71	28	54	50	42	43	48	92	80	65	85	65	98	33	28	39	18	44	31
OS09T0573100-01	401	345	407	372	388	425	268	287	326	357	318	414	386	339	421	357	454	352	366	329	498	427	475	484	294	352	420	360	453	378	358	425	456	348	325	375	402	418	409	384	418	379	495	422	565	452	536	419	508	500	501	556	521	502	352	282	341	223	302	263
OS09T0573150-00	0	0	0	0	0	0	0	0	0	0	0	0	0	0	0	0	0	0	0	0	0	0	0	0	0	0	0	0	0	0	0	0	0	0	0	0	0	0	0	0	0	0	0	0	0	0	0	0	0	0	0	0	0	0	0	0	0	0	0	0
OS09T0573200-01	677	778	850	678	754	653	558	627	669	772	774	681	912	854	1004	779	1028	917	798	852	1126	927	965	1035	518	515	640	491	780	552	836	1103	1027	901	757	857	918	990	860	886	918	775	814	911	670	826	938	991	1165	1117	1025	1270	1235	1330	496	449	603	278	528	420
OS09T0573200-02	299	316	359	311	333	255	280	311	351	292	325	255	390	396	443	382	457	386	366	342	426	393	333	405	223	169	268	217	304	187	393	512	495	418	339	405	373	325	273	337	385	300	241	308	152	237	227	375	453	434	321	429	317	544	82	91	99	98	77	82
OS09T0573200-03	296	330	348	300	336	312	208	224	235	351	314	301	442	356	445	311	455	414	340	413	543	440	505	516	238	284	300	214	345	288	353	437	420	366	307	337	404	530	486	445	447	401	451	477	414	485	577	539	580	560	562	675	751	628	342	302	405	161	359	272
OS10T0100200-01	0	0	0	1	0	1	1	0	1	0	0	0	0	0	0	0	0	1	0	0	0	2	0	1	0	0	1	1	0	0	0	0	0	0	0	0	0	0	0	0	0	0	0	0	0	0	0	0	0	0	0	0	0	0	0	0	0	0	0	0
OS10T0100300-01	3053	3250	2660	4313	3477	3043	4010	3998	4051	4207	3679	4116	3521	3572	3885	3259	3987	3752	3509	3525	2676	3342	2727	4508	3196	2578	3015	2660	2799	2926	3866	3585	3274	3553	3477	4303	3330	3639	2273	3184	2875	2783	2498	2999	2075	2276	2178	3756	3242	2864	2304	3022	2309	3521	2012	1177	1881	1584	1574	2160
OS10T0100500-01	201	195	287	147	182	166	141	155	145	165	232	209	212	230	257	165	198	244	219	208	436	230	187	322	165	141	187	99	197	139	128	224	161	158	72	140	202	252	233	128	232	182	206	249	223	159	199	142	262	331	296	340	186	246	134	104	115	37	134	57
OS10T0100500-02	79	80	113	72	80	97	74	68	73	86	129	118	106	112	118	81	108	120	100	98	233	100	96	154	89	85	102	49	98	76	70	109	81	74	33	52	86	122	111	62	109	84	104	144	128	81	116	73	127	148	152	178	109	116	87	72	80	20	91	39
OS10T0100700-01	2657	3638	2778	2991	3168	2629	2178	2877	2361	2851	3086	3160	1437	1982	1929	1625	1926	2166	2371	2179	2291	2711	1355	2841	1827	1910	2249	1225	2143	2102	4267	6176	4771	6057	4402	5117	4933	5874	4642	3714	5154	5312	2130	2576	2631	2500	2537	2294	2049	2310	1894	2640	2238	2319	2823	1984	4369	2177	3995	4574
OS10T0100900-01	225	255	242	244	279	187	272	306	363	369	305	350	269	296	281	235	269	280	237	206	382	220	234	309	193	135	213	187	229	128	199	308	220	251	150	214	186	210	212	211	204	216	156	200	159	177	190	134	184	241	224	172	148	186	141	133	155	77	131	75
OS10T0101000-01	231	269	255	256	297	202	285	318	383	386	326	361	284	317	298	250	281	292	254	235	423	239	259	327	212	143	221	195	242	136	208	327	233	260	156	222	194	228	232	215	207	228	175	215	185	189	207	142	197	252	241	179	159	199	151	145	175	81	135	85
OS10T0101100-01	440	449	481	326	406	346	281	342	266	274	377	242	282	285	281	217	333	253	223	180	362	312	473	329	315	255	372	647	461	500	443	745	525	491	364	492	742	737	656	418	730	628	442	500	556	423	454	406	545	465	548	598	499	520	264	231	362	312	478	544
OS10T0101125-00	186	196	219	142	150	148	118	153	126	102	160	100	117	129	109	94	149	114	104	78	157	120	197	146	140	103	161	293	186	197	185	325	218	216	169	241	334	287	256	156	307	239	161	181	191	165	177	156	238	192	198	221	167	191	70	59	96	112	160	200
OS10T0101150-01	147	264	170	111	183	139	123	151	114	214	212	173	299	249	264	201	354	314	299	344	570	408	488	555	260	262	259	268	346	259	190	374	270	321	205	286	247	326	327	274	323	244	523	493	579	395	554	464	604	648	629	761	906	683	316	358	500	150	448	324
OS10T0101200-01	1433	2249	1658	1068	1475	1009	1378	1594	1288	1616	2036	1323	1671	1673	1725	1446	2161	1905	2086	1864	3082	2275	2552	3073	1680	1786	1822	2005	2402	1654	1839	3177	2237	2435	1700	2210	2017	2213	2145	1683	2211	1709	2416	2584	2517	1811	2352	2173	3626	3514	3219	3846	3901	3827	1566	1352	2232	989	2300	1602
OS10T0101900-01	2	1	0	1	2	0	4	2	0	0	1	2	3	3	0	2	2	1	2	0	2	3	0	1	0	0	2	2	0	0	1	5	4	0	3	2	3	3	2	3	4	3	2	3	3	0	2	1	5	2	5	4	2	2	0	2	1	2	1	0
OS10T0102200-00	0	0	0	0	0	0	0	0	0	0	0	0	0	0	0	0	0	0	0	0	0	0	0	0	0	0	0	0	0	0	0	0	0	0	1	0	0	0	0	0	0	1	1	0	0	0	0	0	0	1	0	0	0	0	0	0	0	0	0	1
OS10T0102400-01	210	200	259	246	243	244	193	218	299	310	250	275	208	216	247	229	273	237	228	196	289	271	319	336	176	174	207	227	198	189	291	347	325	379	322	309	276	254	280	290	280	247	236	230	250	281	252	279	312	357	282	326	338	352	184	220	221	141	174	156
OS10T0102900-00	764	855	866	715	780	765	842	673	642	760	823	778	1289	1139	1347	880	1195	1060	1038	973	1154	972	1141	1322	600	697	756	704	915	725	958	1231	1199	1101	820	1022	1442	1416	1400	1133	1264	1299	1727	1639	1782	1572	1594	1792	1639	1615	1621	1942	1699	1905	685	557	627	503	836	574
OS10T0103140-00	1	1	0	0	1	0	0	1	1	0	1	0	1	0	2	2	2	0	1	0	1	0	0	0	0	1	1	1	0	1	1	11	2	1	7	13	21	20	10	9	4	19	4	6	10	13	1	19	2	2	4	0	1	1	0	2	6	1	2	8
OS10T0103380-00	7	3	3	2	5	6	3	3	4	8	5	6	2	5	9	5	10	12	4	4	1	3	0	5	3	9	3	3	4	6	11	20	6	8	10	20	34	30	16	15	9	28	14	14	20	20	6	27	6	5	7	2	5	7	2	2	8	3	5	11
OS10T0103500-00	1	1	1	0	1	2	1	0	0	1	2	0	2	1	1	2	2	1	0	1	6	0	2	0	0	0	0	0	2	1	10	10	12	6	8	2	17	14	12	4	7	8	16	7	17	14	10	12	13	17	10	15	18	12	5	9	3	5	4	4
OS10T0103622-00	0	0	0	0	0	0	0	0	0	0	0	0	0	0	0	0	0	0	0	0	0	0	0	0	0	0	0	0	0	0	0	0	0	0	0	0	0	0	0	0	0	0	0	0	0	0	0	0	0	0	0	0	0	0	0	0	0	0	0	0
OS10T0103700-01	317	341	287	213	229	275	282	266	208	213	222	154	217	270	295	180	282	263	468	445	500	389	348	519	275	245	265	444	276	264	233	312	249	212	211	187	340	311	381	189	284	265	249	265	326	204	258	238	316	297	348	342	274	291	266	178	202	132	271	167
OS10T0103700-02	287	292	241	187	197	252	196	198	145	163	165	118	205	212	280	165	242	231	428	404	436	370	320	473	214	205	221	350	218	231	188	244	190	181	161	152	302	278	357	178	257	233	228	230	302	190	231	231	299	260	328	325	254	266	248	161	197	110	254	157
OS10T0103700-03	283	282	227	208	211	257	184	167	169	176	156	118	222	227	297	165	261	253	447	430	466	393	351	505	245	215	230	370	248	255	184	254	186	198	159	157	298	286	351	186	250	232	229	251	308	199	243	229	329	282	352	339	291	296	265	188	221	116	269	181
OS10T0103800-01	273	383	409	306	358	298	215	247	296	285	262	301	405	325	451	309	440	345	380	347	494	430	467	477	243	300	355	412	358	294	262	305	285	237	341	259	270	287	283	297	280	302	262	207	250	231	253	353	278	240	211	246	275	256	205	149	175	151	149	172
OS10T0104000-01	2	1	2	1	0	1	2	0	1	0	1	0	2	1	0	0	0	1	2	2	1	0	0	0	0	0	1	2	1	2	0	0	0	0	0	0	0	0	1	0	0	0	0	0	0	0	0	1	0	0	0	0	0	0	0	0	0	0	1	0
OS10T0104300-00	7	4	13	23	7	6	9	6	10	6	9	14	11	8	7	4	6	10	11	9	3	1	2	9	5	3	5	7	9	6	0	0	0	0	0	0	0	0	0	0	0	0	0	0	0	0	0	0	0	0	0	0	0	0	0	0	0	0	0	0
OS10T0104500-01	68	71	87	47	80	68	83	88	87	59	95	73	155	132	130	98	107	101	195	204	229	137	167	185	80	58	65	43	97	78	34	80	56	52	21	30	76	55	57	26	52	33	132	70	72	67	84	41	147	149	105	153	109	96	23	42	44	10	45	16
OS10T0104500-02	50	48	66	35	66	53	58	65	62	44	66	60	120	90	91	72	65	71	140	146	165	95	112	134	60	43	48	30	76	58	21	51	33	40	12	19	47	38	40	16	38	22	89	43	48	48	55	27	98	93	71	85	68	53	15	30	33	8	36	12
OS10T0104700-01	602	598	600	469	578	553	567	479	573	535	536	566	724	622	783	577	657	578	498	483	643	530	481	650	301	302	384	212	364	322	510	665	644	551	551	564	777	668	676	669	690	824	673	648	721	657	665	849	763	719	672	704	678	806	333	266	317	209	338	240
OS10T0104750-00	491	491	494	396	467	450	472	402	484	444	432	443	542	493	583	476	506	452	399	374	508	408	376	507	246	227	318	175	296	259	429	525	514	453	457	444	621	529	515	519	545	664	488	483	509	479	458	624	596	540	481	556	481	602	232	181	208	167	242	164
OS10T0104800-01	0	0	0	0	0	0	0	0	0	0	0	0	0	0	0	0	0	0	0	0	0	0	0	0	0	0	0	0	0	0	0	0	0	0	0	0	0	0	0	0	0	0	0	0	0	0	0	0	0	0	0	0	0	0	0	0	0	0	0	0
OS10T0104900-01	69	32	111	80	140	342	82	32	55	188	80	189	85	230	188	110	33	20	31	44	91	53	11	21	58	67	48	15	30	144	73	49	48	31	221	114	6	5	23	119	10	26	11	11	52	158	14	88	20	15	10	16	11	8	54	9	5	17	3	2
OS10T0105400-01	100	108	125	87	66	66	74	74	82	51	62	35	147	120	92	109	147	112	113	79	86	80	83	96	33	9	32	81	49	35	171	172	158	115	99	120	153	59	49	83	97	80	14	39	11	24	24	66	110	95	58	65	48	153	4	5	5	12	4	6
OS10T0105400-02	1667	1893	2102	1522	1511	1268	1468	1354	1434	1330	1219	827	1907	1577	1887	1369	1860	1469	1463	1297	1791	1616	2183	1558	710	606	922	1514	1471	998	2070	2607	2519	1680	1466	1662	2332	1875	1607	1591	1900	1628	727	772	559	877	852	1420	1841	1632	1267	1674	1531	2236	524	542	669	376	627	407
OS10T0105400-04	856	983	1067	786	827	712	716	643	668	775	666	505	966	767	1053	696	930	750	745	705	1039	927	1488	926	433	436	545	923	905	670	1067	1415	1403	929	837	901	1213	1187	1098	970	1119	985	525	523	464	676	655	988	1037	1003	879	1141	1170	1320	443	468	579	267	538	337
OS10T0105700-01	0	0	0	0	0	0	0	0	0	0	0	0	0	0	0	0	0	0	0	0	0	0	0	0	0	0	0	0	0	0	2	0	1	0	0	0	0	0	1	0	0	0	0	0	0	0	0	0	0	0	0	0	0	0	0	0	1	0	0	0
OS10T0105750-01	0	0	0	1	0	0	0	0	0	1	0	0	0	0	2	0	0	0	0	0	0	0	0	0	0	0	0	0	0	0	0	0	0	0	0	0	0	0	0	0	0	0	0	0	0	0	0	0	0	0	0	0	0	0	0	0	0	0	0	0
OS10T0105800-00	0	0	0	0	0	0	0	0	0	0	0	0	0	0	0	0	0	0	0	0	0	0	0	0	0	0	0	0	0	0	0	0	0	0	0	0	0	0	0	0	0	0	0	0	0	0	0	0	0	0	0	0	0	0	0	0	0	0	0	0
OS10T0105850-00	0	0	0	1	0	0	0	0	0	1	0	0	0	0	2	0	0	0	0	0	0	0	0	0	0	0	0	0	0	0	0	0	0	0	0	0	0	0	0	0	0	0	0	0	0	0	0	0	0	0	0	0	0	0	0	0	0	0	0	0
OS10T0105900-00	32	23	36	34	28	26	17	32	53	28	13	36	36	24	43	38	33	35	22	37	13	26	12	27	14	14	14	11	5	9	9	6	4	7	7	7	5	1	4	11	6	6	2	2	6	6	3	4	3	2	4	5	1	4	6	0	5	1	2	0
OS10T0105933-00	2	2	8	6	9	2	3	10	16	3	3	5	4	1	5	6	0	4	7	4	3	6	1	6	5	4	7	1	1	0	1	2	1	1	3	1	0	0	0	1	0	0	0	0	0	1	1	0	0	0	0	1	0	0	0	0	1	0	0	0
OS10T0105966-00	0	0	0	0	0	0	0	0	0	0	0	0	0	0	0	0	0	0	0	0	0	0	0	0	0	0	0	0	0	0	0	0	0	0	0	0	0	0	0	0	0	0	0	0	0	0	0	0	0	0	0	0	0	0	0	0	0	0	0	0
OS10T0106000-00	0	2	1	1	1	2	0	1	4	1	1	1	0	0	2	0	0	0	0	0	0	3	1	2	1	0	1	0	0	0	0	0	0	0	0	0	0	0	0	0	0	0	0	0	0	0	0	0	0	0	0	0	0	0	0	0	0	0	0	0
OS10T0106550-00	0	8	2	0	3	5	1	1	1	1	3	1	4	4	6	3	8	7	6	12	9	5	9	8	0	1	2	1	2	0	0	0	3	0	2	0	1	0	0	0	1	1	5	3	1	5	3	2	3	1	5	1	2	3	1	1	2	0	2	0
OS10T0106600-00	1	1	1	2	1	1	0	3	4	0	1	2	2	0	3	4	3	4	0	3	4	1	1	4	0	1	1	2	1	2	0	0	0	0	0	0	0	0	0	0	0	0	0	0	0	0	0	0	0	0	0	0	0	0	0	0	0	0	0	0
OS10T0107000-00	0	0	0	0	0	0	0	0	0	0	0	0	0	0	0	0	0	0	0	0	0	0	0	0	0	0	0	0	0	0	11	18	10	15	5	26	8	6	10	12	7	6	3	3	2	3	3	7	2	2	1	0	0	2	8	1	3	8	1	5
OS10T0107200-00	0	0	0	0	0	0	0	0	1	0	0	0	0	0	0	0	0	0	0	0	0	0	0	0	0	0	0	0	0	0	11	5	11	13	11	9	6	7	4	3	3	4	9	9	5	9	6	9	9	9	10	9	5	4	0	3	2	5	3	3
OS10T0107600-01	21	19	40	19	22	20	16	16	11	12	24	6	66	41	57	29	48	33	45	27	43	23	43	44	13	9	13	11	27	11	1	1	2	1	0	4	0	0	2	1	2	0	4	5	2	5	2	3	1	5	2	5	8	2	0	0	0	0	1	0
OS10T0107866-01	1	0	1	1	2	2	1	0	2	3	3	1	1	2	0	1	1	0	0	0	1	0	1	0	1	0	0	1	4	0	0	0	0	0	0	0	0	1	1	0	1	2	2	1	0	2	1	0	0	0	0	0	0	0	1	1	1	0	0	2
OS10T0108700-01	1	0	0	1	1	0	1	0	7	1	0	0	0	0	0	0	0	0	0	0	0	0	0	0	1	0	0	1	0	0	1	0	0	0	0	1	0	0	0	0	0	0	0	1	0	0	0	0	0	0	0	0	0	0	1	0	0	0	0	0
OS10T0108700-02	1	0	0	1	1	0	1	0	7	1	0	0	0	0	0	0	0	0	0	0	0	0	0	0	1	0	0	1	0	0	1	0	0	0	0	1	0	0	0	0	0	0	0	1	0	0	0	0	0	0	0	0	0	0	1	0	0	0	0	0
OS10T0108750-00	4	0	0	1	1	0	1	1	3	3	2	0	0	1	1	2	3	1	6	2	1	1	0	0	0	1	0	1	1	3	13	17	12	10	6	5	6	5	2	4	5	2	4	5	3	4	0	3	5	3	7	1	4	1	1	3	3	0	1	1
OS10T0108800-00	4	0	0	2	2	2	1	1	4	4	2	0	1	1	2	2	4	1	6	3	1	1	0	0	3	1	1	1	2	3	15	19	16	14	6	8	8	7	3	8	7	2	4	5	3	4	1	3	6	4	9	1	8	4	1	5	12	0	1	2
OS10T0109066-00	11	6	17	17	17	6	10	21	27	18	8	8	6	7	3	12	14	11	14	11	9	10	2	10	5	13	7	6	5	7	2	3	1	4	3	0	3	1	0	2	0	0	2	1	3	2	0	2	1	3	0	0	2	0	0	5	1	0	0	0
OS10T0109300-01	884	560	763	1709	1802	1775	692	1276	2540	1544	549	1692	665	493	566	981	451	713	1257	1205	433	1149	446	678	638	587	536	1030	126	498	461	243	328	556	806	475	85	140	211	252	183	132	17	33	108	90	71	222	304	85	37	76	35	21	232	173	48	171	17	174
OS10T0109300-02	874	554	755	1687	1787	1760	687	1272	2530	1542	548	1689	661	485	559	966	448	703	1241	1193	430	1129	437	666	636	587	536	1014	126	496	452	237	322	549	788	464	84	139	209	251	179	128	17	33	107	89	70	219	300	84	36	76	34	21	229	171	47	168	17	172
OS10T0109600-01	53	93	46	23	63	14	22	53	9	39	72	32	24	43	32	10	18	29	42	20	107	114	275	103	54	20	62	139	92	65	62	93	73	46	14	28	74	148	105	41	97	35	62	97	94	41	41	32	83	110	133	104	178	138	63	192	256	5	129	19
OS10T0109600-02	50	92	45	22	61	14	21	53	9	39	70	32	24	43	32	8	18	28	41	20	103	114	270	101	51	20	62	136	91	64	61	91	73	45	14	28	73	147	98	40	92	33	62	94	94	41	39	32	81	109	130	104	173	137	62	192	253	4	127	19
OS10T0109700-00	0	1	0	3	0	1	0	3	2	1	1	1	1	1	1	0	2	0	1	2	8	2	5	5	1	1	1	3	0	1	0	2	0	2	0	2	0	0	0	2	1	1	0	1	0	0	2	0	0	3	3	1	1	1	1	1	0	0	0	2
OS10T0109750-00	0	1	0	3	0	1	0	3	2	1	1	1	1	1	1	0	2	0	1	2	8	1	5	5	1	1	1	3	0	0	0	2	0	2	0	2	0	0	0	2	1	1	0	1	0	0	2	0	0	3	3	1	1	1	1	1	0	0	0	2
OS10T0109801-01	15	15	20	16	16	9	6	8	20	14	11	15	18	15	18	15	12	10	27	13	10	12	8	6	24	11	12	10	7	12	10	18	14	23	20	21	12	13	17	22	21	14	8	3	15	16	16	13	8	10	9	8	11	12	13	9	9	4	6	7
OS10T0109900-00	104	86	88	86	99	93	68	77	154	91	61	91	74	48	69	81	66	79	54	56	60	46	22	37	89	77	82	49	39	55	216	193	193	214	222	262	135	124	147	185	192	178	75	64	97	102	74	116	71	103	64	51	51	76	92	66	92	72	40	86
OS10T0110075-00	0	0	0	0	0	0	0	0	0	0	0	0	0	0	0	0	0	0	0	0	0	0	0	0	0	0	0	0	0	0	0	0	0	0	0	0	0	0	0	0	0	0	0	0	0	0	0	0	0	0	0	0	0	0	0	0	0	0	0	0
OS10T0110250-00	0	0	0	0	0	0	0	0	0	0	0	0	0	0	0	0	0	0	0	0	0	0	0	0	0	0	0	0	0	0	0	0	0	0	0	0	0	0	0	0	0	0	0	0	0	0	0	0	0	0	0	0	0	0	0	0	0	0	0	0
OS10T0110425-00	1	3	1	3	4	2	2	1	1	0	0	2	4	4	5	5	6	1	12	7	8	5	2	9	0	1	0	1	0	2	8	2	10	14	14	9	23	12	12	15	17	24	50	43	37	49	40	37	16	22	12	14	18	27	1	1	3	1	1	8
OS10T0110600-01	1	3	1	3	4	2	4	2	1	1	1	3	5	8	6	6	7	1	12	7	8	4	2	11	1	1	0	1	1	5	10	3	11	14	16	11	29	15	11	21	21	28	57	52	39	60	45	44	27	19	14	17	17	30	1	2	2	2	1	13
OS10T0110800-01	858	724	964	1067	1009	927	637	818	1329	1132	756	1137	1017	765	964	1015	1075	847	849	1001	925	1025	971	1222	645	685	675	641	484	637	851	586	723	838	1009	922	608	479	569	781	717	794	564	560	526	643	568	759	736	678	483	638	573	649	363	280	335	591	278	494
OS10T0110800-02	402	356	426	609	547	496	282	396	713	631	397	656	549	414	535	571	616	440	460	536	519	593	591	667	342	410	330	399	252	333	477	316	378	479	535	497	284	247	301	376	362	379	355	310	324	394	347	440	411	377	283	374	384	326	255	198	240	366	193	340
OS10T0110950-00	540	455	576	746	670	620	371	548	885	756	503	804	711	505	659	710	754	577	592	679	597	683	664	824	427	473	433	454	299	439	622	409	503	614	733	682	430	337	419	524	525	548	405	420	400	476	446	567	526	487	356	476	443	445	271	214	265	454	211	395
OS10T0111300-01	526	514	452	675	642	552	536	602	733	805	681	786	988	960	1036	1078	1237	1126	1185	1207	1195	1203	1130	1468	476	482	589	831	537	584	1087	1311	1100	1325	1091	1122	1323	1113	1127	930	1112	1063	1636	1765	1680	1468	1509	1375	2026	1857	1656	1925	1489	1856	678	601	719	727	739	650
OS10T0111325-00	420	413	361	580	566	455	494	538	656	746	595	748	791	801	801	890	1008	896	985	948	939	995	924	1206	400	405	482	803	473	522	712	880	713	929	734	760	753	710	693	573	680	640	1105	1223	1155	999	1053	941	1285	1168	1071	1269	1009	1128	527	469	537	569	584	483
OS10T0111350-01	59	62	69	79	78	54	70	79	101	81	82	75	110	101	123	117	127	115	98	130	134	128	95	118	65	43	77	59	46	53	320	361	329	319	271	306	431	321	334	272	339	335	354	390	348	314	266	288	499	430	373	441	288	500	106	77	128	139	112	108
OS10T0111400-00	0	0	0	0	0	0	0	0	0	0	0	0	0	0	0	0	0	0	0	0	0	0	0	0	0	0	0	0	0	0	0	0	0	0	0	0	0	0	0	0	0	0	0	0	0	0	0	0	0	0	0	0	0	0	0	0	0	0	0	0
OS10T0111550-00	0	0	0	0	0	0	0	0	0	0	0	0	0	0	0	0	0	0	0	0	0	0	0	0	0	0	0	0	0	0	0	0	0	0	0	0	0	0	0	0	0	0	0	0	0	0	0	0	0	0	0	0	0	0	0	0	0	0	0	0
OS10T0111700-01	835	706	815	850	825	782	828	758	1073	1105	834	1055	1073	882	1195	1024	1231	973	740	852	769	863	768	1125	561	574	645	442	513	552	966	659	752	827	1058	928	730	763	632	899	884	1048	792	756	801	916	818	1500	837	851	673	873	745	832	403	210	328	340	234	293
OS10T0111700-02	761	633	749	783	771	715	751	698	996	1020	753	968	965	817	1128	943	1134	914	665	756	702	772	703	1020	511	524	601	416	478	500	933	645	726	796	1020	893	716	730	611	856	849	1024	765	737	786	885	795	1462	818	834	659	849	729	807	396	206	324	329	233	285
OS10T0111800-01	0	0	0	0	0	0	0	0	0	0	0	0	0	0	0	0	0	0	0	0	0	0	0	0	0	0	0	0	0	0	0	0	0	0	0	0	0	0	0	0	0	0	0	0	0	0	0	0	0	0	0	0	0	0	0	0	0	0	0	0
OS10T0111850-00	0	0	0	0	0	0	0	0	0	0	0	0	0	0	0	0	0	0	0	0	0	0	0	0	0	0	0	0	0	0	0	0	0	0	0	0	0	0	0	0	0	0	0	0	0	0	0	0	0	0	0	0	0	0	0	0	0	0	0	0
OS10T0111900-00	0	0	0	0	0	0	0	0	0	0	0	0	0	0	0	0	0	0	0	0	0	0	0	0	0	0	0	0	0	0	0	0	0	0	0	0	0	0	0	0	0	0	0	0	0	0	0	0	0	0	0	0	0	0	0	0	0	0	0	0
OS10T0112100-01	98	157	121	128	149	113	108	125	154	131	139	159	109	114	100	94	151	94	80	81	144	75	79	124	165	168	162	130	156	136	198	255	256	245	161	186	182	219	166	140	198	136	226	221	219	159	209	125	165	185	218	251	222	196	241	234	364	105	427	133
OS10T0112500-00	92	73	59	86	93	83	63	49	109	112	85	111	66	94	68	89	98	65	40	59	40	42	43	62	59	77	72	51	60	65	119	94	94	130	128	129	67	98	81	115	82	95	70	67	88	68	74	94	43	44	34	35	35	65	77	78	91	71	57	57
OS10T0112600-01	404	356	411	346	339	307	371	319	374	335	347	378	376	375	402	302	361	325	497	439	537	396	440	595	261	244	284	194	304	221	434	576	492	430	411	489	460	488	515	467	515	421	491	468	457	371	445	440	598	670	615	620	547	666	327	311	349	166	259	222
OS10T0112700-01	104	161	140	43	107	57	53	85	70	60	168	70	76	95	92	39	75	79	57	20	262	35	57	80	60	44	104	39	165	46	209	425	364	343	175	210	405	400	400	181	368	283	292	234	293	210	276	212	332	331	392	329	211	275	238	231	290	92	347	71
OS10T0112850-00	95	146	115	44	88	42	49	78	56	51	155	58	76	92	81	36	69	71	48	17	229	30	50	64	51	37	95	33	147	41	199	407	334	307	158	192	373	355	334	158	331	250	260	214	268	181	255	180	305	299	351	303	174	253	209	209	252	86	291	59
OS10T0113000-01	34	36	35	26	18	23	29	27	20	24	12	19	64	52	52	52	75	60	73	71	76	56	50	119	11	15	6	9	26	15	16	35	19	18	6	22	14	12	34	35	24	21	21	29	44	19	36	18	28	46	43	27	29	28	12	11	11	17	5	16
OS10T0113000-02	0	0	1	0	0	1	0	0	0	0	0	0	0	0	0	0	0	0	0	0	0	1	0	0	0	0	0	0	0	0	0	0	0	0	0	1	0	0	0	0	0	2	0	0	0	0	0	0	0	1	0	0	0	0	0	0	0	0	1	0
OS10T0113050-00	31	30	29	24	17	15	18	22	16	20	8	15	58	46	42	49	69	56	69	69	69	49	47	106	9	11	6	9	25	12	16	29	17	14	5	20	11	9	27	32	21	13	16	24	31	16	23	18	25	41	35	25	27	26	10	9	10	17	3	14
OS10T0113100-01	417	547	407	375	458	379	351	354	347	444	435	457	845	998	910	699	1070	879	1441	1304	1301	1335	1083	1983	291	283	367	268	405	223	73	101	78	91	62	79	46	60	67	145	74	53	101	73	80	82	107	101	139	136	134	125	130	143	77	45	53	106	42	81
OS10T0113100-02	404	518	382	355	439	363	338	340	333	426	418	444	807	947	861	671	1028	837	1381	1235	1239	1258	1025	1903	281	269	353	261	389	212	73	101	78	91	62	79	46	60	67	145	74	53	101	73	80	82	107	101	139	136	134	124	130	143	77	45	53	106	42	81
OS10T0113201-00	190	254	184	161	188	152	162	145	161	184	179	198	399	478	417	352	541	416	684	590	542	598	471	944	106	97	143	118	141	91	37	54	40	53	35	46	21	25	35	65	36	23	52	42	41	50	57	41	80	77	77	78	68	90	24	18	20	37	18	34
OS10T0113375-00	0	0	1	1	0	2	1	1	1	1	0	0	0	0	0	0	1	0	0	0	0	1	0	0	1	1	2	2	2	2	0	0	0	0	0	0	0	0	0	0	0	0	0	0	0	0	0	0	0	0	0	0	0	0	0	0	0	0	0	0
OS10T0113549-00	0	0	0	1	0	2	1	1	1	0	0	0	0	0	0	0	0	0	0	0	0	1	0	0	1	1	2	2	2	2	0	0	0	0	0	0	0	0	0	0	0	0	0	0	0	0	0	0	0	0	0	0	0	0	0	0	0	0	0	0
OS10T0113723-00	0	0	0	0	0	0	0	0	0	0	0	0	0	0	0	0	0	0	0	0	0	0	0	0	0	0	0	0	0	0	0	0	0	0	0	0	0	0	0	0	0	0	0	0	0	0	0	0	0	0	0	0	0	0	0	0	0	0	0	0
OS10T0113900-01	148	218	142	144	168	114	130	131	115	124	180	134	117	128	97	96	148	115	159	139	158	119	110	200	97	108	122	161	130	73	22	39	40	36	21	26	17	12	13	5	19	8	24	21	22	9	18	5	13	15	16	14	10	11	8	15	12	1	19	5
OS10T0113900-02	1342	1552	1461	986	1434	1088	1055	932	768	891	1346	1020	871	1017	882	627	989	1011	1252	1025	1702	1118	982	1726	1271	1323	1597	989	1765	1080	622	1148	986	785	409	550	1110	1199	1049	463	794	627	1255	1198	1264	814	1056	464	494	556	778	896	802	752	590	558	878	173	1137	273
OS10T0114101-00	408	537	454	327	461	322	319	323	272	296	424	339	269	313	265	219	322	311	385	326	453	331	299	530	316	349	443	335	415	267	133	229	191	186	92	106	186	171	146	61	135	129	200	174	168	115	161	60	94	114	116	112	106	110	70	65	92	20	137	33
OS10T0114300-01	84	71	80	65	76	46	60	53	78	49	65	65	138	93	132	97	152	108	92	57	158	89	88	99	34	38	71	71	60	39	90	166	142	119	81	108	180	215	169	162	162	143	447	360	327	286	359	179	296	295	372	379	451	425	62	66	85	60	105	45
OS10T0114400-01	5	6	18	15	14	16	15	5	19	16	12	20	12	7	11	13	5	8	6	3	0	7	2	11	5	4	2	7	3	12	31	13	14	16	27	32	4	2	10	21	8	19	1	0	9	11	5	14	14	9	9	1	3	3	13	4	8	4	3	8
OS10T0114500-01	287	321	407	352	378	443	328	297	407	472	399	399	487	471	594	400	506	399	410	414	520	425	428	523	264	320	326	268	316	336	382	402	412	353	390	376	307	378	420	464	375	361	426	405	445	455	433	394	402	387	397	462	458	438	290	226	291	161	221	186
OS10T0114850-00	22	27	36	22	28	49	39	14	17	16	18	23	59	57	53	40	32	35	56	42	46	44	30	53	20	17	14	24	23	32	31	58	43	43	40	46	53	72	62	69	62	49	95	96	129	102	88	95	87	82	85	108	89	82	27	29	39	26	30	31
OS10T0115200-01	287	321	407	352	378	443	328	297	407	472	399	399	487	471	594	400	506	399	410	414	520	425	428	523	264	320	326	268	316	336	382	402	412	353	390	376	307	378	420	464	375	361	426	405	445	455	433	394	402	387	397	462	458	438	290	226	291	161	221	186
OS10T0115500-00	12	14	16	15	12	28	19	11	13	19	13	15	19	22	26	20	27	19	18	23	21	17	21	28	5	9	13	9	11	15	7	12	24	14	13	11	15	16	15	12	22	24	23	18	36	21	25	23	21	19	23	18	28	14	15	14	13	9	11	7
OS10T0115550-00	3	2	1	1	2	2	1	0	1	2	0	2	1	2	0	0	2	0	3	2	0	3	3	5	1	1	2	2	2	1	0	0	0	0	0	0	0	0	0	0	0	0	0	0	0	0	0	0	0	0	0	0	0	0	0	0	0	0	0	0
OS10T0115600-01	3615	3505	4322	3576	3600	3827	3429	3366	3730	3815	3771	3701	6459	5491	6709	4963	7242	5520	4454	4236	5334	5329	5558	6470	3125	2855	3716	3075	3814	3172	5764	6610	6307	5749	4694	5957	6600	6083	5878	5278	5882	6355	8198	7875	8407	8294	7925	8495	8419	7855	7134	8267	7454	8294	3468	2576	3354	2343	3229	2835
OS10T0115600-02	2357	2363	2806	2524	2506	2712	2476	2520	2736	2857	2754	2827	3871	3529	4233	3289	4659	3467	2934	2794	3447	3491	3896	4251	2278	2160	2585	2367	2700	2368	4108	4809	4446	4233	3340	4262	4223	4074	3948	3423	4060	3794	5348	5179	5584	5480	5474	5396	5445	5180	4716	5554	5241	5414	2740	2080	2751	1789	2740	2232
OS10T0116000-00	100	107	145	78	103	80	101	83	105	85	98	73	186	129	171	131	200	145	169	164	190	150	131	180	61	28	49	52	74	49	143	177	159	118	95	101	180	116	110	100	117	114	103	121	79	109	102	132	264	218	146	206	113	311	27	20	18	23	21	11
OS10T0116200-00	0	0	0	0	0	0	0	0	0	0	0	0	0	0	0	0	0	0	0	0	0	0	0	0	0	0	0	0	0	0	0	0	0	0	0	0	0	0	0	0	0	0	0	0	0	0	0	0	0	0	0	0	0	0	0	0	0	0	0	0
OS10T0116300-01	0	0	0	0	0	0	0	0	0	0	0	0	0	0	0	0	0	0	0	0	0	0	0	0	0	0	0	0	0	0	0	0	0	0	0	0	0	0	0	0	0	0	0	0	0	0	0	0	0	0	0	0	0	0	0	0	0	0	0	0
OS10T0116400-01	0	0	0	0	0	0	0	0	0	0	0	0	0	0	0	0	0	0	0	0	0	0	0	0	0	0	0	0	0	0	0	0	0	0	0	0	0	0	0	0	0	0	0	0	0	0	0	0	0	0	0	0	0	0	0	0	0	0	0	0
OS10T0116600-00	0	0	0	0	0	0	0	0	0	0	0	0	0	0	0	0	0	0	0	0	0	0	0	0	0	0	0	0	0	0	0	0	0	0	0	0	0	0	0	0	0	0	0	0	0	0	0	0	0	0	0	0	0	0	0	0	0	0	0	0
OS10T0116650-00	0	0	0	0	0	0	0	0	0	0	0	0	0	0	0	0	0	0	0	0	0	0	0	0	0	0	0	0	0	0	0	0	0	0	0	0	0	0	0	0	0	0	0	0	0	0	0	0	0	0	0	0	0	0	0	0	0	0	0	0
OS10T0116701-00	0	0	0	0	0	0	0	0	0	0	0	0	0	0	0	0	0	0	0	0	0	0	0	0	0	0	0	0	0	0	0	0	0	0	0	0	0	0	0	0	0	0	0	0	0	0	0	0	0	0	0	0	0	0	0	0	0	0	0	0
OS10T0116800-01	2	0	0	1	0	3	1	0	1	1	0	0	0	1	2	1	1	0	0	1	0	1	0	4	2	3	0	0	1	0	0	1	0	0	1	1	0	0	0	1	1	0	2	0	1	2	1	2	1	0	2	3	0	1	0	1	2	0	1	0
OS10T0116900-01	564	487	704	528	557	668	493	418	539	533	443	584	667	568	754	588	618	498	641	720	709	605	655	810	384	411	464	316	480	433	714	715	740	625	625	692	606	622	665	771	642	565	788	720	754	722	671	777	962	844	980	906	924	1030	435	382	446	321	348	277
OS10T0116900-02	534	464	666	503	530	629	470	406	528	511	430	564	613	534	696	529	552	461	584	673	676	580	630	744	379	404	454	299	471	421	650	662	688	578	580	648	557	589	626	707	590	529	728	656	709	688	642	715	857	772	895	851	885	958	426	367	437	311	337	271
OS10T0117000-01	142	74	184	156	235	430	146	116	202	254	151	284	189	305	231	180	64	65	103	102	131	109	74	102	72	117	89	77	48	211	187	127	129	107	330	155	34	29	117	162	63	90	22	27	112	223	48	156	81	51	48	47	48	38	100	36	12	44	12	50
OS10T0117400-00	3	3	1	2	4	1	2	2	1	1	3	1	3	0	2	2	7	0	3	9	5	5	5	7	1	1	4	2	1	2	1	1	0	1	0	0	0	0	0	0	0	0	0	0	0	0	0	0	1	0	0	0	4	0	0	0	0	0	0	1
OS10T0117800-01	54	31	57	63	74	148	61	32	52	76	41	81	52	83	104	67	54	45	54	53	78	72	110	88	46	49	47	66	33	101	57	60	52	35	115	47	16	25	43	50	38	52	27	17	61	97	33	82	73	54	47	46	45	39	28	23	19	39	7	23
OS10T0117800-02	43	26	44	53	65	123	51	24	43	59	32	65	43	72	86	50	50	37	50	44	65	66	95	75	35	43	43	64	26	87	48	51	46	27	104	44	11	19	37	44	30	40	21	12	52	84	32	72	61	49	40	39	38	37	27	23	16	36	8	22
OS10T0118000-01	0	0	0	0	0	0	0	0	0	0	0	0	0	0	0	0	0	0	0	0	0	0	0	0	0	0	0	0	0	0	0	0	0	0	0	0	0	0	0	0	0	0	0	0	0	0	0	0	0	0	0	0	0	0	0	0	0	0	0	0
OS10T0118100-01	0	0	0	0	0	0	0	0	0	0	0	0	0	0	0	0	0	0	0	0	0	0	0	0	0	0	0	0	0	0	0	0	0	0	0	0	0	0	0	0	0	0	0	0	0	0	0	0	0	0	0	0	0	0	0	0	0	0	0	0
OS10T0118200-01	0	0	0	0	0	0	0	0	0	0	0	0	0	0	0	0	0	0	0	0	0	0	0	0	0	0	0	0	0	0	0	0	0	0	0	0	0	0	0	0	0	0	0	0	0	0	0	0	0	0	0	0	0	0	0	0	0	0	0	0
OS10T0118800-00	10	13	22	24	22	26	19	25	29	30	17	30	30	28	40	40	49	40	21	28	23	39	73	31	18	18	17	48	29	33	28	28	34	36	34	37	27	18	22	22	20	19	25	28	29	33	41	37	35	29	32	30	48	38	15	24	26	18	26	16
OS10T0118900-01	865	905	1101	962	1026	910	890	892	947	997	970	907	950	885	1096	847	985	955	815	805	1001	887	936	971	556	567	667	657	839	637	819	933	1072	942	896	903	976	1127	928	986	959	971	819	767	824	795	850	1063	922	884	847	1001	977	982	541	448	575	352	528	383
OS10T0118900-02	793	855	1018	921	938	839	797	796	864	904	897	846	884	802	1027	816	899	872	780	713	949	820	888	917	528	554	650	617	826	613	786	934	955	866	830	810	903	1092	911	928	882	890	775	770	807	748	836	1026	822	830	841	960	970	933	540	451	573	351	531	369
OS10T0119100-01	6	1	8	3	3	1	6	5	5	3	5	5	6	7	11	6	12	6	12	10	29	6	16	16	3	3	3	2	7	3	6	5	6	6	3	2	3	6	2	5	4	6	11	8	11	5	13	4	18	20	16	21	21	18	0	4	6	3	5	3
OS10T0119300-01	611	682	704	595	519	529	520	459	478	550	478	318	703	565	864	592	739	625	404	380	436	522	588	473	261	275	280	482	461	384	608	724	587	585	490	597	669	823	704	479	517	679	334	294	346	445	408	716	430	381	345	522	485	541	287	169	244	133	288	232
OS10T0120300-01	33	24	41	46	52	28	30	36	49	64	45	37	30	37	22	39	34	23	23	14	19	34	24	19	21	16	21	20	32	29	30	80	33	24	26	23	37	40	76	76	30	18	20	31	31	11	39	17	12	36	23	20	13	29	19	21	10	4	19	11
OS10T0121300-00	0	0	0	0	0	0	0	0	0	0	0	0	0	0	0	0	0	0	0	0	0	0	0	0	0	0	0	0	0	0	0	0	0	0	0	0	0	0	0	0	0	0	0	0	0	0	0	0	0	0	0	0	0	0	0	0	0	0	0	0
OS10T0122000-00	446	495	495	508	566	436	396	477	481	521	503	515	528	438	475	420	550	414	295	339	542	336	413	512	374	376	449	536	387	315	331	518	422	420	377	466	356	405	444	492	479	303	477	417	421	328	495	345	348	379	351	365	426	376	351	325	366	240	333	176
OS10T0122100-00	0	0	0	0	0	0	0	0	0	0	0	0	0	0	0	0	0	0	0	0	0	0	0	0	0	0	0	0	0	0	0	0	0	0	0	0	0	0	0	0	0	0	0	0	0	0	0	0	0	0	0	0	0	0	0	0	0	0	0	0
OS10T0122200-00	0	0	0	0	0	0	0	0	0	0	0	0	0	0	0	0	0	0	0	0	0	0	0	0	0	0	0	0	0	0	0	0	0	0	0	0	0	0	0	0	0	0	0	0	0	0	0	0	0	0	0	0	0	0	0	0	0	0	0	0
OS10T0122300-00	0	0	0	0	0	0	0	0	0	0	0	0	0	0	0	0	0	0	0	0	0	0	0	0	0	0	0	0	0	0	0	0	0	0	0	0	0	0	0	0	0	0	0	0	0	0	0	0	0	0	0	0	0	0	0	0	0	0	0	0
OS10T0122400-00	0	0	0	0	0	0	0	0	0	0	0	0	0	0	0	0	0	0	0	0	0	0	0	0	0	0	0	0	0	0	0	0	0	0	0	0	0	0	0	0	0	0	0	0	0	0	0	0	0	0	0	0	0	0	0	0	0	0	0	0
OS10T0122500-00	0	0	0	0	0	0	0	0	0	0	0	0	0	0	0	0	0	0	0	0	0	0	0	0	0	0	0	0	0	0	0	0	0	0	0	0	0	0	0	0	0	0	0	0	0	0	0	0	0	0	0	0	0	0	0	0	0	0	0	0
OS10T0122600-00	23	21	28	29	20	21	28	24	26	24	21	22	45	34	39	26	23	36	36	30	24	25	15	43	20	25	26	15	29	30	49	54	36	45	30	42	66	60	50	34	50	50	70	53	73	43	50	47	77	60	70	95	68	85	13	13	21	16	32	26
OS10T0122701-01	0	0	0	0	0	0	0	0	0	0	0	0	0	0	0	0	0	0	0	0	0	0	0	0	0	0	0	0	0	0	0	0	0	0	0	0	0	0	0	0	0	0	0	0	0	0	0	0	0	0	0	0	0	0	0	0	0	0	0	0
OS10T0123200-01	16	15	28	14	15	17	9	21	24	13	16	19	27	22	23	19	22	18	12	23	35	16	23	19	14	7	15	9	24	11	17	17	19	14	7	18	16	22	28	19	14	9	29	14	12	17	12	18	24	21	31	32	23	31	13	25	32	3	14	5
OS10T0123350-00	0	0	0	0	0	0	0	0	0	0	0	0	0	0	0	0	0	0	0	0	0	0	0	0	0	0	0	0	0	0	0	0	0	0	0	0	0	0	0	0	0	0	0	0	0	0	0	0	0	0	0	0	0	0	0	0	0	0	0	0
OS10T0123900-00	0	0	0	0	0	0	0	0	0	0	0	0	0	0	0	0	0	0	0	0	0	0	0	0	0	0	0	0	0	0	0	0	0	0	0	0	0	0	0	0	0	0	0	0	0	0	0	0	0	0	0	0	0	0	0	0	0	0	0	0
OS10T0124000-01	58	52	70	42	49	75	49	68	57	55	70	64	163	162	172	143	186	108	186	135	205	134	159	194	72	51	56	58	82	62	80	219	205	166	97	84	143	187	203	117	140	105	541	487	446	348	500	204	476	532	618	514	642	544	174	260	227	72	196	77
OS10T0124100-01	2119	2194	2379	2120	2177	2076	2310	2220	2396	3352	2499	2393	3770	3050	3845	3609	4940	3734	2286	2171	2565	3135	3344	3270	1313	1736	1742	1928	2056	1974	1984	2162	2145	1974	1878	1854	2711	2586	2253	2039	2410	2372	2557	2510	2791	2793	2954	3416	2690	2439	2417	2565	2761	2848	1169	876	1077	743	1018	930
OS10T0124150-00	1926	1891	2150	1885	1963	1852	2029	1988	2125	3037	2283	2124	3435	2767	3523	3303	4459	3386	2042	1978	2316	2824	3024	2960	1179	1536	1571	1722	1830	1777	1794	1936	1899	1778	1675	1616	2427	2304	2045	1811	2127	2106	2243	2228	2456	2522	2611	3063	2398	2163	2126	2263	2427	2555	1025	763	933	667	884	830
OS10T0124200-00	0	0	0	0	0	0	0	0	0	0	0	0	0	0	0	1	0	0	0	0	0	1	0	0	0	0	0	0	0	0	0	0	1	0	0	0	0	0	0	0	0	0	0	0	0	0	0	0	0	0	0	0	0	0	0	0	0	0	0	0
OS10T0124400-00	27	31	21	10	24	12	16	17	13	19	22	19	27	27	26	13	21	15	19	12	54	19	18	33	25	13	30	11	26	9	22	44	37	29	16	23	51	44	55	57	47	53	62	45	60	32	54	44	53	77	78	55	40	55	14	18	26	10	18	15
OS10T0124500-01	1	2	0	2	1	3	1	2	2	4	2	0	2	2	0	2	3	2	3	3	4	2	1	3	3	2	0	0	1	1	0	0	5	3	2	1	3	4	3	2	3	3	3	3	1	1	4	2	3	5	6	1	8	5	1	2	2	0	1	2
OS10T0124700-01	14	23	26	18	14	23	14	26	15	17	19	17	46	46	46	32	56	38	76	80	100	87	61	106	14	17	14	10	28	9	16	25	28	15	10	14	28	38	26	17	26	20	103	91	103	62	90	60	190	174	184	231	181	204	13	5	15	5	11	7
OS10T0124900-01	1	2	0	3	0	0	0	0	1	2	0	1	4	0	7	6	6	4	1	2	0	4	2	8	0	5	0	1	3	0	2	4	1	3	1	0	2	1	1	3	3	4	4	0	2	7	7	1	3	1	3	4	1	3	2	0	1	1	3	0
OS10T0125300-01	2	7	5	7	4	10	4	6	2	8	8	13	14	15	17	13	16	15	10	14	13	13	16	23	4	9	5	5	10	6	3	14	13	14	8	9	25	22	10	8	12	12	38	26	28	31	32	20	45	34	47	37	30	59	9	12	11	3	5	7
OS10T0125600-01	36	33	58	35	29	29	33	35	32	32	29	27	100	70	113	70	101	79	141	130	135	129	100	145	29	12	29	17	41	23	46	51	83	49	39	37	80	72	57	48	64	55	85	91	74	69	79	105	150	158	139	202	180	202	19	16	26	7	25	6
OS10T0125600-02	14	7	13	13	13	14	13	9	11	12	7	11	27	17	31	20	37	31	61	53	49	62	50	64	9	3	15	6	14	7	13	19	27	16	9	13	21	33	31	19	14	20	35	31	37	31	35	44	58	64	68	75	74	70	9	7	19	5	15	3
OS10T0125700-00	32	34	50	34	34	32	35	40	33	42	32	30	93	69	116	70	99	82	144	129	144	140	110	142	29	13	32	19	40	29	53	53	80	52	38	42	79	74	56	49	60	55	83	92	78	77	79	101	149	159	143	200	177	210	17	16	31	6	26	6
OS10T0126000-01	268	253	278	211	236	200	188	215	257	248	216	222	271	222	312	254	288	280	188	188	268	227	348	284	175	223	226	304	269	258	192	213	237	183	201	227	190	230	219	275	239	244	294	225	291	245	251	238	266	231	215	237	223	239	169	142	153	145	131	141
OS10T0126100-00	0	0	0	0	0	0	0	0	0	0	0	0	0	0	0	0	0	0	0	0	0	0	0	0	0	0	0	0	0	0	0	0	0	0	0	0	0	0	0	0	0	0	0	0	0	0	0	0	0	0	0	0	0	0	0	0	0	0	0	0
OS10T0126500-01	3	1	1	0	0	4	0	2	5	4	2	0	8	14	9	3	8	9	22	25	24	14	20	24	1	1	4	0	1	0	2	5	8	2	5	3	1	6	3	5	4	2	37	33	31	16	21	19	59	43	51	53	53	49	1	7	6	1	3	3
OS10T0126600-01	8	7	5	3	4	4	4	6	0	1	4	4	13	5	5	6	7	9	10	12	23	10	3	16	6	4	6	1	2	0	2	9	4	2	5	2	5	4	6	4	8	7	21	18	17	9	20	10	35	38	39	42	25	39	2	8	9	2	2	2
OS10T0126700-01	1	3	3	2	7	9	5	2	2	3	5	3	11	24	18	7	3	8	18	15	25	20	7	16	6	5	4	0	7	3	2	7	8	6	17	6	9	8	4	9	4	4	34	33	27	21	25	17	38	28	48	59	39	58	4	4	6	1	3	1
OS10T0126800-01	0	0	0	2	0	0	0	0	2	1	1	0	0	1	0	1	1	1	3	2	5	1	1	5	0	0	0	0	3	0	0	1	1	2	0	0	1	0	1	1	0	0	5	6	5	7	6	1	22	17	19	16	13	15	1	2	0	0	1	0
OS10T0127000-01	30	30	41	24	22	26	28	30	15	16	27	27	39	36	47	24	33	30	51	50	61	42	39	68	16	27	25	8	36	21	17	26	35	20	25	28	40	40	53	40	27	28	80	68	78	55	50	45	86	75	99	102	91	93	32	32	42	13	34	22
OS10T0127350-00	0	0	0	0	0	0	0	0	0	0	0	0	0	0	0	0	0	0	0	0	2	0	0	0	0	0	0	0	0	0	0	0	0	0	0	0	0	0	0	0	0	0	0	0	0	0	0	0	0	0	0	0	0	0	0	0	0	0	0	0
OS10T0127700-01	1012	1022	1241	943	1067	959	861	733	823	878	895	872	1063	933	1247	940	1148	965	972	854	1111	997	1191	1230	676	685	885	737	963	837	945	1095	1103	974	862	1024	1272	1199	1188	1127	1222	1161	1242	1096	1217	1019	1082	1182	1371	1232	1308	1266	1156	1410	662	476	654	487	595	525
OS10T0127900-01	24	9	14	16	6	30	18	14	13	21	15	22	28	26	27	29	15	20	36	43	44	34	30	38	17	15	11	48	16	20	19	26	15	29	23	16	28	15	20	24	25	13	42	34	64	43	55	58	69	76	72	71	60	69	29	21	18	14	13	5
OS10T0127900-02	26	13	17	18	10	34	19	13	16	22	19	23	33	34	29	36	18	27	45	51	57	42	34	48	21	16	12	50	15	24	24	29	19	31	24	20	32	20	24	28	30	15	48	39	69	48	58	67	81	87	83	81	65	81	29	22	19	15	15	5
OS10T0127900-03	17	14	16	17	12	27	16	7	8	17	12	13	31	33	26	32	17	27	48	43	63	45	38	59	12	11	11	32	12	20	22	29	15	27	20	20	18	13	26	20	29	12	47	44	64	53	51	65	96	88	87	85	61	81	13	9	10	12	10	5
OS10T0128200-01	0	0	0	0	0	0	0	0	0	0	0	0	1	0	1	2	2	0	3	5	2	2	1	7	0	0	0	0	1	1	0	0	0	0	0	2	0	0	0	1	0	0	1	3	2	3	1	1	3	3	1	5	1	3	0	0	0	0	1	0
OS10T0128300-00	0	0	0	0	0	0	0	0	0	0	0	0	0	0	1	1	0	0	0	0	0	0	0	0	0	0	0	0	0	0	0	0	0	0	0	0	0	0	0	0	0	0	0	0	0	0	0	0	0	0	0	0	2	1	0	0	0	0	0	0
OS10T0128400-01	121	144	152	130	125	121	98	100	103	78	100	82	300	227	287	218	184	222	69	103	131	86	50	77	80	67	69	18	58	43	86	75	104	69	117	105	68	69	74	105	55	84	172	158	108	141	144	197	121	114	85	118	133	124	55	26	45	36	28	48
OS10T0128502-00	140	152	172	154	139	138	108	102	91	84	113	89	301	225	338	198	192	245	67	79	73	77	47	107	95	73	65	27	64	47	90	64	79	55	97	95	82	60	72	94	47	86	167	149	85	129	142	182	100	107	74	91	110	126	30	20	21	27	18	34
OS10T0128600-01	2	3	6	1	3	9	5	5	5	6	6	5	22	22	43	15	21	19	43	54	48	43	33	58	2	6	5	3	2	6	5	12	8	8	6	4	13	18	7	10	12	8	60	53	72	44	57	31	97	104	95	99	80	97	5	10	7	2	11	2
OS10T0128700-00	1	0	0	1	0	1	1	0	0	0	0	0	3	1	4	0	1	0	2	1	5	1	5	2	0	0	1	0	0	0	0	0	0	0	1	0	0	1	0	0	1	2	3	1	5	1	1	2	11	4	3	2	3	5	1	0	0	1	0	0
OS10T0128900-00	0	3	1	2	0	2	0	0	0	1	0	0	1	2	0	2	1	3	2	5	5	2	3	1	1	0	2	2	1	1	0	0	1	2	1	3	0	0	1	0	1	2	2	0	0	0	0	1	5	9	0	4	3	5	2	0	2	1	0	0
OS10T0129100-01	2	1	3	0	1	6	2	1	1	2	5	5	16	19	11	10	11	15	34	30	39	25	16	36	3	4	2	1	4	6	3	6	4	7	7	6	6	7	3	3	8	10	42	45	33	26	20	19	60	77	74	66	61	56	3	3	4	1	4	0
OS10T0129200-00	0	0	0	0	0	1	0	0	0	1	0	1	0	0	0	1	0	0	0	0	0	1	0	1	0	1	0	0	0	0	1	3	4	2	1	2	0	0	1	2	0	1	0	0	0	0	0	0	0	0	2	0	1	0	0	0	0	0	0	0
OS10T0129732-00	0	0	1	0	0	0	0	0	0	0	0	0	0	0	1	0	0	0	0	0	0	0	0	0	0	0	0	0	0	0	0	1	1	0	0	1	0	2	0	0	1	0	0	0	0	0	0	0	0	0	0	0	0	1	0	0	1	0	0	0
OS10T0130000-00	0	0	0	0	0	0	0	0	0	0	0	0	0	0	0	0	0	0	0	0	0	0	0	0	0	0	0	2	0	0	0	0	0	0	0	0	0	0	0	0	0	0	0	0	0	0	0	0	0	0	0	0	0	0	0	0	0	0	0	0
OS10T0130066-00	0	0	0	0	0	0	0	0	0	0	0	0	0	0	0	0	0	0	0	0	0	0	0	0	0	0	0	1	0	0	0	0	0	0	0	0	0	0	0	0	0	0	0	0	0	0	0	0	0	0	0	0	0	0	0	0	0	0	0	0
OS10T0130132-00	0	0	0	0	0	0	0	0	0	0	0	0	0	0	0	0	0	0	0	0	0	0	0	0	0	0	0	1	0	0	0	0	0	0	0	0	0	0	0	0	0	0	0	0	0	0	0	0	0	0	0	0	0	0	0	0	0	0	0	0
OS10T0130200-00	0	0	0	0	0	0	0	0	0	0	0	0	0	0	0	0	0	0	0	0	1	0	0	0	0	0	0	0	0	0	0	0	0	0	0	0	0	0	0	0	0	0	0	0	0	0	0	0	0	0	0	0	0	0	0	0	0	0	0	0
OS10T0130300-00	0	0	0	0	0	0	0	0	0	0	0	0	0	0	0	0	0	0	0	0	0	0	0	0	0	0	0	0	0	0	0	0	0	0	0	0	0	0	0	0	0	0	0	0	0	0	0	0	0	0	0	0	0	0	0	0	0	0	0	0
OS10T0130500-01	0	0	1	0	1	0	0	0	0	0	0	0	0	0	0	0	0	0	0	0	0	0	0	0	0	0	0	0	0	0	0	0	0	0	0	0	0	0	0	0	0	0	0	0	0	0	0	0	0	0	0	0	0	0	0	0	0	0	0	0
OS10T0130500-02	0	0	1	0	1	0	0	0	0	0	0	0	0	0	0	0	0	0	0	0	0	0	0	1	0	0	0	0	0	0	0	0	0	0	0	0	0	0	0	0	0	0	0	0	1	0	0	0	1	0	0	0	0	0	0	0	0	0	0	0
OS10T0130600-00	4	5	2	3	0	3	1	1	2	2	7	3	9	5	5	10	7	6	10	9	9	13	11	14	2	2	0	2	6	2	5	14	7	10	6	4	11	10	15	12	9	6	25	20	13	13	11	9	27	33	20	34	32	45	4	8	5	1	6	2
OS10T0130701-01	68	71	92	61	80	76	63	43	53	76	78	87	144	143	172	134	226	173	101	77	146	137	110	146	90	98	89	56	99	82	71	63	73	82	56	67	97	130	109	76	93	127	171	169	238	196	255	218	134	123	127	183	110	95	62	49	82	48	110	68
OS10T0130800-01	155	90	159	132	141	224	154	130	177	174	93	159	140	92	173	119	87	84	125	121	103	78	85	144	81	91	80	61	49	90	128	90	119	134	177	134	64	65	73	111	80	103	44	40	49	69	37	140	109	73	75	67	55	113	86	46	30	36	23	32
OS10T0130900-00	110	91	127	97	87	97	90	60	95	98	81	95	101	69	118	74	74	82	61	50	46	34	40	59	68	97	81	67	53	78	115	89	103	121	96	154	107	123	100	135	124	119	75	50	76	87	85	185	96	81	78	100	48	80	94	32	28	107	21	59
OS10T0131000-00	115	98	130	101	94	99	96	62	98	105	85	103	107	72	125	75	80	84	62	52	51	39	41	62	70	103	85	72	57	78	117	95	106	125	102	156	114	126	105	138	128	125	77	53	81	88	84	192	101	89	81	107	51	84	99	32	33	108	22	60
OS10T0131100-00	13	15	18	11	13	21	14	11	21	17	7	7	37	28	35	21	30	29	43	51	38	51	39	40	5	7	12	7	7	12	13	11	20	13	14	11	19	18	13	16	20	7	23	20	16	20	19	27	42	37	28	36	43	53	3	2	2	1	2	3
OS10T0131200-01	0	1	0	0	0	0	0	0	0	0	0	0	0	0	0	0	0	0	0	0	0	0	0	0	0	0	0	0	0	0	0	0	0	0	0	0	0	0	0	0	0	0	0	0	0	0	0	0	0	0	0	0	0	0	0	0	0	0	0	0
OS10T0131500-00	0	1	0	0	0	1	0	0	0	0	0	0	0	0	0	0	0	0	0	0	2	0	0	0	1	0	0	0	0	0	0	0	0	0	0	0	0	0	0	0	0	0	0	0	0	0	0	0	0	0	0	0	0	0	0	0	0	0	0	0
OS10T0131550-00	40	34	59	43	63	49	39	40	53	55	38	62	60	43	68	71	69	49	45	55	76	54	51	76	53	36	62	33	54	65	0	0	0	0	0	0	0	0	0	0	0	0	0	0	0	0	0	0	0	0	0	0	0	0	0	0	0	0	0	0
OS10T0131701-00	1	3	3	3	3	2	1	4	1	2	1	2	1	1	1	2	1	1	0	4	0	2	3	1	2	5	3	4	7	7	5	3	1	2	0	0	1	1	1	2	2	2	1	0	2	0	2	2	1	0	1	1	2	2	3	0	2	0	0	0
OS10T0131750-00	0	0	0	0	0	0	0	0	0	0	0	0	0	0	0	0	0	0	0	0	0	0	0	0	0	0	0	0	0	0	0	0	0	0	0	0	0	0	0	0	0	0	0	0	0	0	0	0	0	0	0	0	0	0	0	0	0	0	0	0
OS10T0131800-01	27	44	42	30	32	28	22	14	22	26	25	21	34	26	34	33	35	26	19	17	25	14	21	28	28	16	29	17	34	24	28	40	32	47	14	19	49	30	35	37	45	33	34	37	32	23	35	26	23	31	32	35	40	48	12	19	17	18	18	7
OS10T0131850-00	0	0	0	1	0	0	1	0	1	0	0	0	0	0	0	0	0	0	0	0	1	0	0	0	0	0	0	0	0	0	0	0	0	0	0	0	0	0	0	0	0	0	0	0	0	0	0	0	0	0	0	0	0	0	0	0	0	0	0	0
OS10T0132300-01	222	212	385	323	327	273	180	251	285	282	244	390	261	251	336	246	285	250	161	172	220	172	170	165	384	427	491	226	438	342	444	484	479	433	325	413	373	527	396	439	405	347	623	473	584	465	573	358	233	400	364	274	441	351	401	465	604	244	346	361
OS10T0132400-00	0	5	2	8	5	13	5	10	6	9	9	8	1	12	7	9	0	3	8	3	5	4	8	1	1	3	0	5	1	2	1	3	1	2	14	6	0	0	3	6	8	3	1	0	2	1	8	0	7	2	3	12	2	1	1	1	0	0	1	1
OS10T0132500-01	172	102	243	162	176	167	152	137	215	187	181	225	201	138	215	179	201	153	106	114	170	120	112	158	129	118	166	78	114	104	185	224	202	154	109	194	166	153	172	230	199	164	121	134	148	146	168	153	136	170	116	120	99	157	75	64	67	58	22	61
OS10T0132700-01	77	79	110	92	81	72	70	73	75	84	74	58	134	118	167	106	122	120	83	81	112	102	116	125	38	57	69	54	79	77	75	87	84	64	54	51	62	99	87	63	74	79	95	91	78	87	88	106	89	94	88	95	101	101	54	49	40	28	49	26
OS10T0132800-01	25	33	24	31	19	15	20	19	23	20	22	7	35	30	31	19	36	34	18	30	24	23	12	19	6	4	10	16	14	9	31	35	24	23	19	12	16	13	10	13	8	18	8	6	19	19	11	20	14	18	11	15	10	14	4	5	7	3	4	3
OS10T0132901-00	81	78	107	84	76	70	64	64	61	80	68	59	121	109	156	90	121	126	83	76	107	100	119	109	40	59	61	51	84	73	73	95	69	59	52	58	74	117	95	66	72	78	97	79	80	84	91	108	75	95	84	88	104	104	59	52	47	32	48	29
OS10T0133000-00	2	4	3	1	4	4	2	1	1	5	2	2	4	2	4	0	2	3	5	2	6	1	6	2	3	4	3	4	3	4	4	10	4	3	3	2	6	4	7	4	3	2	13	6	6	7	9	4	3	6	5	5	15	6	3	6	11	1	2	6
OS10T0133100-01	3	4	2	0	1	2	2	1	2	2	2	0	1	2	2	1	4	1	2	1	4	2	9	1	0	1	2	8	2	4	0	0	2	0	0	0	2	0	0	0	1	1	2	3	1	0	2	0	1	1	2	0	2	0	2	0	1	1	7	0
OS10T0133133-00	0	1	2	1	0	0	0	0	0	1	0	0	1	0	0	0	0	0	0	0	0	0	5	0	0	0	0	6	1	0	0	1	0	0	1	0	0	0	0	0	0	0	0	0	0	0	0	1	0	1	0	0	1	0	0	1	0	0	3	1
OS10T0133166-00	0	1	2	1	0	0	0	0	0	1	0	0	1	0	0	0	0	0	0	0	0	0	5	0	0	0	0	6	1	0	0	1	0	0	1	0	0	0	0	0	0	0	0	0	0	0	0	1	0	1	0	0	1	0	0	1	0	0	3	1
OS10T0133500-01	28	11	12	27	26	30	18	32	52	28	9	30	22	18	27	33	26	25	19	34	12	14	12	19	12	30	7	7	6	17	43	21	25	47	57	35	12	5	14	27	31	35	13	9	24	25	28	29	26	24	14	10	5	4	11	6	5	10	4	8
OS10T0133600-01	8	7	7	6	4	10	4	5	4	4	6	5	4	3	5	2	7	3	2	1	7	8	5	5	5	8	6	9	8	6	2	4	2	3	1	4	2	3	2	3	1	5	3	2	3	1	2	3	2	2	3	1	1	0	2	2	6	2	2	1
OS10T0133800-00	0	0	0	0	0	0	0	0	0	0	0	0	0	0	0	0	0	0	0	0	0	0	0	0	0	0	0	0	0	0	0	0	0	0	0	0	0	0	0	0	0	0	0	0	0	0	0	0	0	0	0	0	0	0	0	0	0	0	0	0
OS10T0134033-00	1	0	1	0	1	0	0	1	2	1	1	2	0	2	1	0	2	0	2	0	4	1	0	1	1	3	1	0	4	1	0	0	0	0	0	0	0	0	1	0	1	0	0	0	0	0	0	0	0	1	2	0	0	0	0	1	0	0	1	0
OS10T0134250-01	96	113	113	34	71	56	33	40	36	39	51	39	44	38	61	41	56	56	37	30	137	31	117	53	58	54	74	134	122	67	36	61	44	30	30	42	37	50	40	46	53	47	57	51	53	39	44	47	42	51	47	39	61	56	29	34	39	15	37	19
OS10T0134266-00	0	0	0	0	0	0	0	0	0	0	0	0	0	0	0	0	0	0	0	0	0	0	0	0	0	0	0	0	0	0	0	0	0	0	0	0	0	0	0	0	0	0	0	0	0	0	0	0	0	0	0	0	0	0	0	0	0	0	0	0
OS10T0134500-00	63	73	70	20	59	52	19	36	31	30	41	38	38	38	39	24	40	23	20	21	82	20	69	34	41	33	55	89	98	48	30	40	26	32	25	29	32	25	28	33	35	40	47	40	32	20	22	29	26	34	30	19	35	35	15	25	19	9	23	11
OS10T0134700-00	8	9	10	8	2	6	8	11	11	4	3	8	2	3	7	5	4	6	1	5	7	2	9	3	3	3	9	11	4	10	2	5	0	2	6	7	5	1	2	2	2	2	0	1	3	1	4	0	3	4	3	4	9	2	1	1	1	3	3	1
OS10T0134800-00	1	1	0	2	1	0	0	1	0	0	0	0	0	0	0	1	0	0	1	0	1	0	0	0	1	0	1	0	0	0	1	1	0	1	1	0	0	0	0	0	0	1	0	0	1	0	0	2	0	0	0	0	1	0	0	0	0	0	3	0
OS10T0134900-00	1	3	1	0	2	1	1	1	0	0	2	1	1	0	1	2	1	1	1	1	0	0	2	2	0	1	0	0	0	1	0	0	0	1	0	0	0	0	0	0	0	0	0	0	0	0	1	0	0	0	0	0	0	0	0	0	0	0	0	0
OS10T0135100-00	88	104	146	52	93	45	46	53	64	74	114	73	81	89	108	75	135	95	44	39	119	41	51	54	66	61	94	35	134	66	46	81	76	32	45	37	85	76	103	49	69	87	80	93	107	79	119	75	56	64	81	80	69	85	35	35	34	22	48	14
OS10T0135200-01	275	246	293	268	288	315	250	184	259	274	226	264	325	292	370	275	362	307	394	395	501	379	446	507	196	241	299	250	322	247	256	301	280	272	258	241	272	296	273	298	305	271	303	310	364	297	320	332	558	417	453	483	468	501	202	179	202	132	193	122
OS10T0135250-01	205	199	236	182	204	212	189	203	225	219	186	195	259	256	292	239	302	252	214	202	264	206	221	267	132	144	197	137	173	150	205	219	230	235	214	227	192	180	179	215	204	203	193	198	180	185	215	227	258	218	217	247	202	248	113	109	131	99	97	85
OS10T0135300-01	143	154	166	140	154	159	150	169	182	173	140	151	187	176	204	183	230	180	163	151	184	148	150	188	107	95	149	115	111	111	168	180	191	190	165	174	142	134	124	153	142	139	132	140	121	124	151	163	190	169	158	170	130	189	97	81	114	81	71	60
OS10T0135300-02	143	154	164	140	154	158	149	168	182	173	140	151	186	175	202	181	229	180	163	150	181	146	150	188	106	95	148	114	110	110	168	180	190	188	165	174	142	134	124	153	142	137	130	139	121	124	150	163	189	169	158	168	129	189	97	81	114	81	71	59
OS10T0135400-01	92	111	115	114	110	94	108	99	101	126	128	103	109	113	125	127	142	121	107	116	132	114	139	161	74	69	102	104	95	91	136	142	152	124	126	146	103	101	94	116	117	77	141	103	134	107	103	123	149	136	117	158	151	172	83	84	79	64	90	67
OS10T0135500-01	84	128	92	92	95	92	84	98	87	94	97	77	105	118	126	108	121	110	94	90	105	112	131	129	47	80	82	81	88	87	111	92	102	115	89	91	130	89	85	109	107	92	98	96	111	103	113	112	124	122	94	133	121	130	48	45	60	44	44	53
OS10T0135600-01	427	498	564	355	421	426	313	281	315	357	342	335	707	595	722	601	826	633	753	631	1025	911	1635	986	316	344	368	769	562	502	383	517	413	400	394	380	557	542	516	485	544	526	685	631	689	599	591	687	937	923	801	914	746	871	305	181	224	245	281	226
OS10T0135650-00	0	0	0	0	0	0	0	0	0	0	0	0	0	0	0	0	0	0	0	0	0	0	0	0	0	0	0	0	0	0	0	0	0	0	0	0	0	0	0	0	0	0	0	0	0	0	0	0	0	0	0	0	0	0	0	0	0	0	0	0
OS10T0135700-01	0	0	0	0	0	0	0	0	0	0	0	0	0	0	0	0	0	0	0	0	0	0	0	0	0	0	0	0	0	0	0	0	0	0	0	0	0	0	0	0	0	0	0	0	0	0	0	0	0	0	0	0	0	0	0	0	0	0	0	0
OS10T0135833-00	0	0	0	0	0	0	0	0	0	0	0	0	0	0	0	0	0	0	0	0	0	0	0	0	0	0	0	0	0	0	0	0	0	0	0	0	0	0	0	0	0	0	0	0	0	0	0	0	0	0	0	0	0	0	0	0	0	0	0	0
OS10T0136100-01	0	0	0	0	0	0	0	0	0	0	0	0	0	0	0	0	0	0	0	0	0	0	0	0	0	0	0	0	0	0	0	0	0	0	0	0	0	0	0	0	0	0	0	0	0	0	0	0	0	0	0	0	0	0	0	0	0	0	0	0
OS10T0136100-02	0	0	0	0	0	0	0	0	0	0	0	0	0	0	0	0	0	0	0	0	0	0	0	0	0	0	0	0	0	0	0	0	0	0	0	0	0	0	0	0	0	0	0	0	0	0	0	0	0	0	0	0	0	0	0	0	0	0	0	0
OS10T0136150-00	7	14	17	14	16	11	14	12	15	13	11	6	12	15	13	13	29	17	17	3	17	14	8	16	11	11	16	4	14	8	12	7	8	13	4	10	6	7	12	10	10	8	17	7	9	5	7	17	7	12	7	7	18	14	9	3	3	7	6	2
OS10T0136200-01	7	11	9	5	12	9	4	12	17	9	13	11	20	9	15	11	11	15	8	14	12	12	8	7	5	8	11	7	5	8	8	18	12	12	9	11	8	9	9	6	7	8	12	8	8	7	13	16	19	14	11	21	11	14	3	11	7	8	7	6
OS10T0136200-02	4	11	9	5	11	9	4	12	17	8	13	9	19	9	14	11	11	13	7	13	12	12	7	7	4	8	11	7	5	7	8	17	12	12	9	10	7	8	9	5	7	8	12	7	8	7	13	16	19	14	11	20	11	14	3	10	7	8	7	6
OS10T0136400-00	13	15	16	8	17	10	10	15	23	8	25	23	98	83	80	74	117	73	91	73	141	96	40	127	15	13	13	2	20	8	7	8	8	8	9	5	17	24	23	14	15	16	70	62	81	65	77	51	92	89	87	91	83	67	2	5	6	1	10	2
OS10T0136450-01	6	5	7	4	5	9	6	3	1	4	11	9	17	16	23	10	11	10	7	13	14	9	16	9	9	6	10	4	11	9	1	0	2	2	2	0	0	4	3	1	2	4	6	6	10	9	4	6	4	2	9	7	4	2	3	2	5	0	0	2
OS10T0136500-01	5	9	4	0	5	3	3	3	9	3	6	10	16	22	15	24	52	21	22	32	56	27	26	37	6	1	6	3	11	3	4	5	1	1	1	1	3	2	3	4	0	3	12	12	5	12	10	5	16	8	27	18	28	7	3	1	1	0	2	0
OS10T0136625-00	4	6	4	0	3	2	3	2	8	1	2	4	9	19	11	19	38	13	13	26	34	16	19	29	5	0	4	3	6	2	2	3	1	1	1	0	0	2	3	3	0	2	7	8	2	11	7	3	10	5	16	12	22	2	2	1	1	0	2	0
OS10T0136800-00	0	0	0	0	0	0	0	0	0	0	0	0	0	0	0	0	0	0	0	0	0	0	0	0	0	0	0	0	0	0	0	0	0	0	0	0	0	0	0	0	0	0	0	0	0	0	0	0	0	0	0	0	0	0	0	0	0	0	0	0
OS10T0136900-00	12	15	20	16	14	17	14	16	12	13	16	18	23	15	28	20	19	15	32	33	42	32	26	45	7	13	16	6	16	19	19	12	15	15	23	20	20	12	11	13	12	14	25	23	33	26	33	30	30	33	30	46	45	39	16	12	12	6	6	9
OS10T0136950-00	17	16	21	20	19	18	13	15	18	16	19	21	35	19	42	26	31	15	34	39	52	42	25	51	9	15	12	5	18	19	20	18	20	22	26	30	25	9	14	15	17	13	32	33	34	29	41	42	50	44	41	59	47	50	17	14	13	9	11	14
OS10T0137000-01	82	79	80	76	95	102	89	72	104	106	97	129	122	110	107	76	117	123	114	89	149	125	107	138	57	56	65	61	88	74	101	116	100	121	94	96	98	84	82	87	93	79	103	110	111	112	115	89	135	129	120	136	121	135	66	64	85	44	62	31
OS10T0137100-01	0	0	0	0	0	0	0	0	0	0	0	0	0	0	0	0	0	0	0	0	0	0	0	0	0	0	0	0	0	0	0	0	0	0	0	0	1	0	0	0	0	0	0	0	0	0	0	0	0	0	0	0	0	2	0	0	0	0	1	0
OS10T0137300-00	0	0	0	0	0	0	0	0	0	0	0	0	0	0	0	0	0	0	0	0	0	0	0	0	0	0	0	0	0	0	0	0	0	0	0	0	0	0	0	0	0	0	0	0	0	0	0	0	0	0	0	0	0	0	0	0	0	0	0	0
OS10T0137700-01	19	27	30	23	27	22	20	20	23	16	24	28	31	28	28	26	25	28	45	33	64	36	29	50	28	15	20	10	25	18	33	40	38	36	22	33	31	44	35	26	25	34	31	26	38	32	37	32	50	42	32	56	43	52	18	25	26	13	23	17
OS10T0138000-00	0	0	0	0	0	0	0	0	0	0	0	0	0	0	0	0	0	0	0	0	0	0	0	0	0	0	0	0	0	0	0	0	0	0	0	0	0	0	0	0	0	0	0	0	0	0	0	0	0	0	0	0	0	0	0	0	0	0	0	0
OS10T0138100-01	604	727	645	571	701	443	653	562	542	536	644	563	367	391	382	382	471	493	422	415	537	456	244	532	503	449	577	430	600	385	203	243	222	218	135	182	247	225	186	155	195	177	132	114	127	133	120	132	182	138	105	158	130	178	95	89	109	66	139	141
OS10T0138100-02	315	372	341	337	394	286	323	306	288	397	381	403	189	214	228	228	255	284	234	236	306	259	182	320	317	318	348	285	395	289	119	140	146	146	87	120	146	155	141	102	134	114	105	86	107	111	95	98	127	102	88	127	112	129	90	84	101	57	129	124
OS10T0138150-00	107	124	101	73	107	49	122	95	89	57	95	47	40	63	52	56	67	78	67	69	79	74	18	87	63	33	75	41	66	27	29	38	27	24	21	25	36	24	14	18	27	18	5	4	4	3	4	9	22	18	7	12	4	13	0	2	1	3	3	6
OS10T0138300-01	0	0	0	0	0	0	0	0	0	0	0	0	0	0	0	0	0	0	0	0	0	0	0	0	0	0	0	0	0	0	0	0	0	0	0	0	0	0	0	0	0	0	0	0	0	0	0	0	0	0	0	0	0	0	0	0	0	0	0	0
OS10T0138600-01	0	0	0	0	0	0	0	0	0	0	0	0	0	0	0	0	0	0	0	0	0	0	0	0	0	0	0	0	0	0	0	0	0	0	0	0	0	0	0	0	0	0	0	0	0	0	0	0	0	0	0	0	0	0	0	0	0	0	0	0
OS10T0139300-01	0	0	0	1	0	0	0	0	0	0	0	0	0	0	0	0	0	0	0	0	0	0	0	0	0	0	0	0	0	0	0	0	0	0	0	0	0	0	0	0	0	0	0	0	0	0	0	0	0	0	0	0	0	0	0	0	0	0	0	0
OS10T0139500-01	17	12	13	21	16	10	22	14	15	16	14	12	20	16	29	17	34	20	17	20	36	19	24	28	11	16	11	14	10	12	0	0	0	0	0	0	0	0	1	0	0	0	0	0	0	1	0	0	0	1	0	0	0	0	0	0	0	0	0	0
OS10T0139600-01	10	12	20	15	28	18	16	18	16	23	16	20	19	22	33	23	30	18	19	26	24	22	19	32	11	18	21	7	26	8	6	3	1	7	3	2	4	5	3	5	2	5	6	5	1	5	2	4	3	4	4	5	5	4	6	4	2	3	4	2
OS10T0139700-01	24	25	20	31	39	31	12	21	44	26	23	41	29	31	40	45	26	29	30	30	103	27	8	42	11	11	18	8	20	18	20	35	52	37	26	13	18	29	30	23	16	13	56	74	27	23	28	18	27	80	47	24	62	41	32	45	15	6	31	10
OS10T0140200-01	4133	3442	3523	3435	4137	4453	3975	3281	3611	4173	3071	3749	4251	3611	4561	3519	3722	3686	3669	3757	3279	3513	3940	4264	2249	2250	2719	2954	2213	2852	3638	3274	3477	3231	3240	4088	2934	3276	3305	4071	4256	3492	2319	2573	3634	3260	2765	5070	4148	3147	3014	3573	2029	2626	2121	1460	1421	1506	1413	1508
OS10T0140300-01	26	22	9	29	22	20	39	34	19	11	14	28	53	79	68	43	36	49	2	5	1	3	0	6	17	9	14	3	15	1	32	31	20	50	18	22	67	88	79	37	68	62	102	176	269	157	135	180	14	13	8	17	3	9	17	8	37	2	7	10
OS10T0140700-00	996	1143	845	825	930	739	641	616	700	413	497	549	850	792	869	523	526	769	92	118	109	51	23	112	359	265	370	49	219	139	357	229	340	298	448	452	457	533	570	675	421	516	360	369	520	395	426	420	22	40	40	69	42	45	222	123	281	51	83	33
OS10T0140900-00	0	0	0	0	0	0	0	0	0	0	0	0	0	0	0	0	0	0	0	0	0	0	0	0	0	0	0	0	0	0	0	0	0	0	0	0	0	0	0	0	0	0	0	0	0	0	0	0	0	0	0	0	0	0	0	0	0	0	0	0
OS10T0141050-00	2	8	6	0	4	2	0	0	1	1	0	2	2	0	0	0	0	0	3	0	8	0	2	2	0	0	2	5	8	0	0	0	0	0	0	0	0	0	0	0	0	0	0	0	0	0	0	0	0	0	0	0	0	0	0	0	0	0	0	0
OS10T0141200-00	4	11	8	1	9	6	1	1	1	4	2	3	4	4	1	1	2	1	4	0	14	0	3	2	2	1	7	10	11	0	0	0	0	0	0	0	0	0	0	0	0	0	0	0	0	0	0	0	0	0	0	0	0	0	0	0	0	0	0	0
OS10T0141300-00	0	0	0	0	0	0	0	0	0	0	0	0	0	0	0	0	0	0	0	0	0	0	0	0	0	0	0	0	0	0	0	0	0	0	0	0	0	0	0	0	0	0	0	0	0	0	0	0	0	0	0	0	0	0	0	0	0	0	0	0
OS10T0141400-00	25	39	34	38	38	43	35	34	30	31	31	35	54	49	57	46	85	47	45	28	62	55	47	54	26	31	38	32	40	18	43	43	41	54	26	42	39	48	35	28	30	42	63	51	51	40	43	34	65	74	69	68	73	80	19	18	17	17	12	12
OS10T0141500-00	147	142	173	116	158	143	161	130	143	131	127	131	180	137	170	129	165	145	112	126	144	112	114	118	94	65	96	42	77	64	50	60	66	52	71	75	46	59	59	84	61	63	77	63	71	77	86	74	57	47	46	50	58	57	43	25	32	36	30	31
OS10T0141600-01	20	21	35	20	29	22	19	20	22	21	29	18	31	38	28	33	41	23	30	27	40	35	49	32	18	13	24	36	16	24	23	37	47	44	26	33	21	26	31	26	39	28	44	37	43	39	33	34	51	46	44	33	54	57	27	21	21	12	21	13
OS10T0141600-02	7	8	12	8	8	4	9	9	9	9	7	6	11	20	14	8	16	8	10	12	13	7	18	5	5	5	12	17	5	10	9	14	27	23	12	19	6	11	13	10	10	6	20	20	16	13	12	14	20	23	14	13	11	22	14	3	9	9	2	2
OS10T0141700-01	104	121	111	73	87	115	83	71	83	85	76	86	170	133	209	139	198	153	117	97	144	110	199	156	63	80	90	80	88	85	99	101	101	73	85	84	123	143	115	114	114	111	193	170	160	181	194	231	156	141	164	182	174	151	93	64	84	71	63	62
OS10T0141900-01	83	109	126	85	87	117	102	84	107	103	84	99	180	173	231	140	154	129	219	198	238	149	121	239	77	102	95	45	113	83	91	142	151	120	112	110	148	178	168	126	150	155	276	220	301	209	219	189	273	224	275	287	293	232	116	113	122	53	125	63
OS10T0142100-01	242	229	296	180	252	245	169	168	198	233	258	236	861	685	818	654	872	709	2360	2328	2615	2692	2570	3210	217	290	344	434	441	320	267	510	378	354	242	232	472	416	457	283	351	275	962	906	1152	820	972	877	1867	1836	1861	2079	2001	1857	368	451	480	185	500	248
OS10T0142100-02	136	134	162	102	139	126	99	100	104	124	127	121	467	345	426	341	443	342	1125	1123	1392	1389	1376	1705	114	165	191	233	253	181	143	265	208	191	142	122	246	240	257	160	193	153	481	488	638	402	539	489	930	946	962	1084	1112	949	232	252	275	102	287	166
OS10T0142301-00	0	0	0	0	0	0	0	0	0	0	0	0	0	0	0	0	0	0	0	0	0	0	1	0	0	0	0	0	0	0	0	0	0	0	0	0	0	0	0	0	0	0	0	1	0	0	0	0	0	0	0	0	0	0	0	0	0	0	0	0
OS10T0142500-01	19	23	28	14	25	30	27	18	24	17	23	23	33	51	38	37	41	39	49	51	61	49	47	76	20	20	19	21	36	23	16	15	11	9	15	12	21	16	10	19	20	20	20	21	17	22	20	21	21	16	23	13	18	21	13	10	22	5	8	12
OS10T0142600-00	6	11	18	6	8	2	8	4	1	8	13	10	9	7	15	10	10	7	13	5	28	14	7	11	4	8	16	1	11	3	5	12	12	9	5	8	9	7	10	8	13	7	7	9	9	7	22	10	11	17	24	18	22	13	12	27	11	6	15	1
OS10T0142700-01	0	1	2	0	0	0	0	0	0	0	0	1	0	0	0	0	0	2	0	0	3	1	0	0	0	0	0	0	0	0	0	2	4	3	0	3	3	2	2	6	0	2	3	1	5	3	4	1	2	3	2	7	8	3	3	3	2	1	4	1
OS10T0142900-01	145	112	155	120	138	126	126	100	134	107	122	95	136	122	134	115	138	112	103	82	114	138	108	132	130	120	172	101	154	122	30	43	27	26	28	34	24	29	25	25	29	29	17	32	17	25	13	20	30	19	29	32	20	29	15	10	16	10	17	21
OS10T0143200-00	0	0	0	0	0	0	0	0	0	0	0	0	0	0	0	0	0	0	0	0	0	0	0	0	0	0	0	0	0	0	0	0	0	0	0	0	0	0	0	0	0	0	0	0	0	0	0	0	0	0	0	0	0	0	0	0	0	0	0	0
OS10T0143500-00	33	42	43	39	37	50	27	34	35	34	25	30	33	39	58	40	40	50	49	45	62	70	67	72	40	35	49	40	34	53	32	40	44	30	39	38	44	51	48	38	44	53	38	46	51	55	42	70	41	49	59	61	59	57	57	36	41	21	30	24
OS10T0143800-01	0	0	0	2	0	1	0	0	0	0	1	0	0	0	0	1	2	0	3	0	1	2	4	6	0	0	0	1	0	0	13	11	5	4	0	9	9	2	1	4	4	1	1	1	0	0	1	1	2	1	1	0	1	0	1	1	0	1	1	0
OS10T0143866-00	0	0	0	0	0	0	0	0	0	0	0	0	0	0	0	0	0	0	0	0	0	0	0	0	0	0	0	0	0	0	0	0	0	0	0	0	0	0	0	0	0	0	0	0	0	0	0	1	0	0	0	0	0	0	0	0	0	0	0	0
OS10T0143932-00	0	0	0	0	0	0	0	0	0	0	0	0	0	0	0	0	0	0	0	0	0	0	0	0	0	0	0	0	0	0	0	0	0	0	0	0	0	0	0	0	0	0	0	0	0	0	0	1	0	0	0	0	0	0	0	0	0	0	0	0
OS10T0144000-00	0	0	0	0	0	0	0	0	0	0	0	0	0	0	0	0	0	0	0	0	0	0	0	0	0	0	0	0	0	0	0	0	0	0	0	0	0	0	0	0	0	0	0	0	0	0	0	0	0	0	0	0	0	0	0	0	0	0	0	0
OS10T0144700-00	50	63	80	90	64	80	49	83	87	153	65	109	54	54	45	74	68	69	106	70	103	142	83	110	97	68	53	82	41	98	63	32	18	59	77	77	52	4	30	33	32	90	37	33	50	29	56	95	57	90	53	89	26	38	29	7	20	20	5	33
OS10T0144800-00	0	0	0	0	0	1	0	0	0	0	0	0	0	0	0	1	0	0	0	0	0	0	1	0	0	0	0	0	0	0	0	0	0	0	0	0	0	0	0	0	0	0	0	0	0	0	0	0	0	0	0	0	0	0	0	0	0	0	0	0
OS10T0145000-01	17	12	24	33	13	16	28	31	37	26	17	27	14	9	15	37	25	15	11	19	21	20	34	19	21	4	17	15	5	14	0	0	0	0	0	1	0	0	0	0	0	1	0	0	1	1	0	0	0	0	0	0	0	0	0	0	0	0	0	1
OS10T0145100-01	56	63	68	66	41	52	59	52	63	63	53	74	85	58	77	79	91	77	99	106	100	96	115	110	51	57	58	52	66	51	37	61	71	60	37	61	60	59	66	65	61	65	97	82	92	83	79	80	113	127	110	100	104	130	49	35	55	26	28	29
OS10T0145100-02	25	32	38	38	25	22	30	33	42	33	31	44	46	43	46	48	50	52	58	69	59	60	48	72	27	35	39	32	43	30	23	36	43	37	28	32	31	28	35	38	29	35	59	33	47	47	40	31	69	66	48	64	47	74	24	17	31	17	13	16
OS10T0145200-01	65	75	67	62	68	53	78	57	60	63	72	64	84	75	84	82	120	76	109	78	105	107	155	127	66	67	77	103	92	86	85	92	84	76	88	83	129	84	84	87	75	82	145	131	139	125	121	117	161	151	150	161	165	178	51	50	76	70	49	76
OS10T0146200-01	36	25	61	62	74	161	36	23	58	62	35	82	72	110	96	101	34	31	43	55	46	59	27	49	22	30	27	24	17	65	83	81	46	67	178	92	3	1	33	89	16	23	3	4	95	140	18	78	31	19	9	2	2	5	53	14	3	41	2	42
OS10T0146601-00	19	13	36	32	41	89	22	8	43	24	16	46	31	48	42	52	21	12	27	22	23	32	16	22	16	24	23	14	9	51	43	47	24	36	93	42	2	0	11	47	8	6	1	3	44	63	5	38	14	7	4	1	0	2	24	5	1	20	2	24
OS10T0146901-00	14	25	25	19	27	37	19	15	17	17	20	23	40	55	50	29	33	46	67	28	169	26	43	79	12	22	20	29	23	16	28	22	18	7	18	32	10	4	23	30	16	7	18	15	10	20	14	16	49	55	91	16	17	23	25	32	20	10	9	8
OS10T0147200-01	24	37	42	23	30	61	29	29	27	32	27	26	61	80	56	27	37	54	110	46	362	38	85	116	33	55	44	32	50	26	28	19	22	15	37	34	11	17	16	26	17	16	22	32	26	28	22	13	50	74	130	34	49	54	40	51	29	8	16	4
OS10T0147250-00	7	8	10	5	8	12	8	11	11	13	9	5	35	33	32	31	28	26	50	50	54	64	38	61	5	7	7	4	14	7	12	18	8	9	9	10	14	13	11	10	9	17	32	41	27	38	21	18	68	55	70	70	47	84	5	3	6	4	2	2
OS10T0147300-01	181	261	213	231	278	264	160	166	194	208	166	227	303	277	324	262	361	261	272	270	301	345	417	402	180	223	211	412	205	234	204	270	245	313	190	222	231	231	250	232	204	223	357	330	384	329	339	349	407	294	315	334	307	381	204	143	248	161	183	184
OS10T0147300-02	236	286	220	292	322	301	213	210	238	260	199	311	392	349	440	329	437	364	363	381	392	364	473	463	248	289	293	476	253	277	243	348	302	380	259	279	274	332	324	292	248	277	453	459	553	494	440	486	505	418	420	518	453	439	305	234	348	198	277	232
OS10T0147400-01	27	14	39	33	48	99	41	30	40	58	39	87	35	54	43	35	16	20	17	19	18	31	26	25	12	28	31	7	16	50	57	40	37	36	111	51	10	7	15	46	18	15	10	5	12	32	6	34	8	13	5	8	11	7	9	7	9	15	7	17
OS10T0147400-03	5	2	12	5	9	33	8	2	6	12	6	12	10	16	11	6	4	4	6	5	6	2	3	3	3	7	5	1	2	22	11	5	4	4	33	9	0	1	2	11	6	3	2	1	4	7	1	8	5	3	1	0	1	0	1	2	3	3	2	2
OS10T0147566-00	17	12	23	28	39	66	29	27	33	41	35	67	25	40	31	29	13	18	13	13	14	29	21	21	9	22	25	7	14	29	49	33	33	30	79	36	8	5	13	35	13	12	8	4	8	27	5	25	3	10	4	8	10	7	8	7	9	12	6	15
OS10T0147900-01	244	227	233	216	256	219	198	200	221	273	228	252	205	225	225	242	242	228	286	247	388	261	311	386	164	245	185	260	214	157	280	319	301	315	273	289	245	262	275	229	257	221	218	211	236	196	197	223	435	475	419	280	248	259	202	194	205	132	177	152
OS10T0147900-02	241	222	228	216	260	213	196	200	213	269	226	248	198	221	223	241	250	222	278	238	383	246	292	371	159	233	191	257	201	153	272	315	292	307	270	282	241	243	258	222	247	214	212	203	226	183	186	212	418	449	389	269	230	246	189	183	191	126	169	142
OS10T0148000-01	1	3	2	4	5	3	1	1	1	2	4	0	0	2	4	2	5	1	1	2	1	1	0	1	2	1	3	2	1	3	2	3	1	0	2	0	1	0	0	0	1	2	4	2	2	1	3	3	1	2	2	0	2	1	1	2	0	4	3	1
OS10T0148100-01	882	545	753	777	1001	1144	604	640	1127	939	491	1021	621	511	887	888	813	727	693	736	480	669	719	765	370	532	364	569	295	487	937	513	566	1025	909	906	352	243	577	891	987	709	132	148	622	707	689	1029	824	320	291	194	110	124	453	225	11	356	30	518
OS10T0148400-00	148	161	154	204	181	159	101	150	230	185	126	196	177	162	244	275	234	208	191	209	179	216	115	269	41	65	52	70	42	39	104	79	109	119	141	114	77	63	83	105	75	94	121	79	106	88	94	137	103	103	62	101	113	120	62	37	67	39	32	42
OS10T0148700-01	4	3	1	3	6	2	1	5	7	2	2	7	6	7	2	8	5	1	4	7	0	8	3	5	2	1	3	3	0	1	0	0	0	1	1	1	0	0	1	1	1	0	0	0	1	0	0	1	1	1	0	0	0	0	1	0	0	0	0	0
OS10T0148800-01	142	143	186	107	145	118	119	103	116	132	117	110	173	166	182	141	206	167	227	218	268	252	346	278	103	109	127	139	165	122	144	234	194	160	142	178	201	228	212	194	239	195	249	212	272	225	246	199	330	336	325	377	338	362	125	115	146	74	136	94
OS10T0149000-00	9	9	5	11	11	14	7	7	5	5	1	6	2	14	16	13	7	12	14	7	9	12	22	14	1	2	4	0	0	9	11	10	1	8	24	4	0	1	4	7	2	7	0	0	3	10	2	6	4	3	1	0	1	0	0	0	0	2	0	3
OS10T0149100-00	4	7	2	14	15	16	10	13	9	12	6	9	0	19	17	11	7	12	16	5	8	12	16	8	3	4	2	1	2	13	8	2	4	3	22	9	1	0	3	4	5	3	0	0	1	13	2	8	6	5	1	1	1	0	1	0	0	1	0	4
OS10T0149200-01	14	19	15	20	37	36	27	24	17	24	18	30	6	39	46	28	13	28	30	23	25	28	45	24	8	10	7	3	6	24	24	22	10	14	52	13	0	3	8	18	11	19	0	0	8	28	5	15	14	10	3	0	1	0	2	2	0	6	0	9
OS10T0149400-00	6	9	3	16	16	19	12	12	11	15	9	11	1	21	26	16	8	12	15	7	14	17	16	11	3	4	2	1	2	13	11	4	6	5	23	11	1	0	8	5	7	4	0	0	2	15	3	9	9	8	1	1	1	0	1	0	0	2	0	5
OS10T0149700-01	9	8	11	4	4	6	5	5	9	4	2	4	17	8	15	8	12	10	7	11	11	8	11	7	6	7	9	3	3	4	0	4	4	0	0	0	2	6	0	0	0	5	3	3	2	2	3	1	0	1	2	4	5	5	2	0	3	2	1	0
OS10T0149800-00	3	6	3	10	11	11	7	9	13	8	9	8	7	12	19	21	4	13	12	10	11	15	13	12	1	3	2	1	0	3	13	14	10	8	20	14	1	0	7	4	5	2	0	0	5	15	2	6	5	6	1	0	0	0	0	1	0	1	0	3
OS10T0150000-01	0	0	1	0	0	1	0	1	1	0	0	0	0	0	0	2	0	1	2	0	0	0	0	2	0	0	2	0	0	2	0	0	0	0	4	1	0	0	0	0	1	1	0	0	0	0	0	0	0	0	0	0	0	0	0	0	0	0	0	0
OS10T0150200-01	26	24	22	10	28	41	21	16	19	15	26	16	40	40	39	33	29	30	35	35	58	34	40	45	18	24	41	16	24	27	16	38	39	33	39	21	50	46	45	42	38	36	102	59	76	77	93	44	78	99	104	109	112	91	58	56	73	17	59	37
OS10T0150300-01	333	147	292	500	537	694	311	312	797	634	212	555	453	390	420	508	149	139	225	338	284	292	119	247	106	208	164	161	69	174	601	338	463	362	751	612	7	1	213	384	141	284	1	3	200	299	80	476	215	69	27	1	0	3	247	145	0	82	2	113
OS10T0150400-01	7065	3961	4696	8542	8781	10610	7941	9642	17813	11626	5138	12750	5106	4166	6129	7380	5152	4418	5253	5645	3227	4827	4346	4921	4381	5718	4146	4967	1354	4883	11984	4554	6770	10886	14159	10794	1709	830	3304	6046	5924	5708	137	187	2174	4449	2085	5833	4304	1403	438	364	10	205	4392	2323	8	2692	62	1531
OS10T0150600-01	3384	1986	2547	4065	4490	4847	4302	4974	8804	6267	2896	6441	3474	2528	3478	4363	3162	2643	2847	3341	1716	2697	2446	2926	2317	2900	2199	2504	733	2557	6195	2389	3395	5904	7336	6083	1016	493	1773	3618	3367	2925	100	118	1256	2247	1244	3521	2723	889	272	191	8	166	2212	1026	4	1476	40	818
OS10T0150700-01	1895	1039	1344	2298	2471	2791	2271	2763	5154	3385	1419	3568	1590	1236	1659	1950	1375	1284	1459	1503	905	1320	1072	1334	1200	1456	1103	1357	391	1229	3389	1178	1896	2828	4180	3029	447	202	760	1784	1488	1393	59	71	466	1105	472	1500	1190	359	113	74	5	48	1066	535	1	688	13	317
OS10T0150800-01	1790	1047	1274	2278	2303	2839	2207	2694	4978	3389	1442	3523	1421	1181	1670	1967	1319	1154	1401	1450	816	1280	954	1240	1152	1443	1057	1112	330	1153	3060	1146	1800	2831	3608	2746	418	208	692	1724	1494	1316	49	70	478	881	444	1152	1005	330	104	58	3	59	1178	579	1	625	12	336
OS10T0151100-00	0	0	0	0	0	0	0	0	0	0	0	0	0	0	0	0	0	0	0	0	0	0	0	0	0	0	0	0	0	0	0	0	0	0	0	0	0	0	0	0	0	0	0	0	0	0	0	0	0	0	0	0	0	0	0	0	0	0	0	0
OS10T0151233-00	0	0	0	0	0	0	0	0	0	0	0	0	0	0	0	0	0	0	0	0	0	0	0	0	0	0	0	0	0	0	0	0	0	0	0	0	0	0	0	0	0	0	0	0	0	0	0	0	0	0	0	0	0	0	0	0	0	0	0	0
OS10T0151366-00	1	0	0	0	0	0	0	0	0	2	0	0	0	0	0	1	0	0	0	0	0	0	0	0	0	1	0	0	1	0	1	0	0	0	0	0	0	0	0	0	1	0	0	0	0	0	1	0	0	0	1	0	0	0	0	0	0	0	0	0
OS10T0151500-00	0	0	0	0	0	0	0	0	0	0	0	0	0	0	0	0	0	0	0	0	0	0	0	0	0	0	0	0	0	0	0	0	0	0	0	0	0	0	0	0	0	0	0	0	0	0	0	0	0	0	0	0	0	0	0	0	0	0	0	0
OS10T0151650-00	0	0	0	0	0	0	0	0	0	0	0	0	0	0	0	0	0	0	0	0	0	0	0	0	0	0	0	0	0	0	0	0	0	0	0	0	0	0	0	0	0	0	0	0	0	0	0	0	0	0	0	0	0	0	0	0	0	0	0	0
OS10T0151800-01	1232	1343	1447	1200	1312	1329	1271	1192	1387	1345	1387	1294	1685	1497	1807	1352	1810	1526	1515	1495	1753	1579	1584	1826	1136	1063	1221	1069	1234	1110	559	705	675	582	600	675	684	657	706	597	625	583	714	667	782	653	665	672	804	782	719	735	661	813	377	330	388	250	328	286
OS10T0152000-00	0	0	0	0	0	0	0	0	0	0	0	0	0	0	0	0	0	0	0	0	0	0	0	0	0	0	0	0	0	0	0	0	0	0	0	0	0	0	0	0	0	0	0	0	0	0	0	0	0	0	0	0	0	0	0	0	0	0	0	0
OS10T0152400-00	0	0	0	0	0	0	0	0	0	0	0	0	0	0	0	0	0	0	0	0	0	0	0	0	0	0	0	0	0	0	0	0	0	0	0	0	0	0	0	0	0	0	0	0	0	0	0	0	0	0	0	0	0	0	0	0	0	0	0	0
OS10T0152801-01	0	0	0	0	0	0	0	0	0	0	0	0	0	0	0	0	0	0	0	0	0	0	0	0	0	0	0	0	0	0	0	0	0	0	0	0	0	0	0	0	0	0	0	0	0	0	0	0	0	0	0	0	0	0	0	0	0	0	0	0
OS10T0153900-01	7	8	4	6	9	10	13	8	13	10	10	8	18	16	19	14	25	16	21	28	42	28	24	38	6	3	4	11	17	8	3	2	0	1	0	3	1	0	2	0	2	0	4	2	3	1	2	2	3	6	6	12	7	1	0	3	0	1	2	2
OS10T0154000-01	714	731	741	695	775	682	632	578	675	741	727	783	740	695	799	713	854	716	609	484	688	626	657	829	453	549	592	551	642	546	1230	1423	1412	1230	1081	1139	1228	1311	1269	1304	1326	1123	1560	1356	1430	1371	1502	1548	1458	1374	1479	1546	1618	1616	893	896	1020	571	851	613
OS10T0154000-02	713	714	722	675	759	669	618	563	656	711	725	774	750	683	818	698	837	707	594	485	690	626	669	834	450	568	599	518	644	538	1233	1419	1425	1221	1062	1146	1234	1324	1295	1282	1340	1127	1582	1389	1491	1410	1554	1579	1474	1388	1479	1570	1688	1613	915	903	1062	578	865	633
OS10T0154000-03	731	749	757	702	786	691	642	586	687	755	742	797	747	700	815	720	871	731	616	491	699	633	673	845	462	568	608	552	661	555	1265	1460	1456	1258	1102	1165	1266	1357	1320	1336	1372	1158	1610	1396	1498	1425	1568	1596	1492	1417	1508	1604	1690	1659	923	936	1071	596	887	641
OS10T0154200-01	0	0	0	0	0	0	0	0	0	0	0	0	0	0	0	0	0	0	0	0	0	0	0	0	0	0	0	0	0	0	0	0	0	0	0	0	0	0	0	0	0	0	0	0	0	0	0	0	0	0	0	0	0	0	0	0	0	0	0	0
OS10T0154401-01	0	1	1	0	0	1	0	0	0	0	0	0	1	0	0	0	0	0	0	0	0	1	0	0	0	0	0	0	0	0	6	8	7	5	8	16	2	7	7	13	5	8	9	3	7	11	17	12	3	6	11	8	5	7	6	5	3	2	4	7
OS10T0154500-00	9	10	11	10	10	17	14	14	13	14	13	16	32	34	40	37	39	28	58	56	69	57	48	51	9	13	12	15	13	24	9	13	9	4	1	5	6	3	7	10	7	2	9	16	18	14	15	6	36	27	31	30	32	30	9	9	4	2	7	6
OS10T0154533-00	0	0	0	0	0	0	0	0	0	0	0	0	0	0	0	0	0	0	0	0	0	0	0	0	0	0	0	0	0	0	0	0	0	0	0	0	0	0	0	0	0	0	0	0	0	0	0	0	0	0	0	0	0	0	0	0	0	0	0	0
OS10T0154566-00	4	1	6	3	6	5	5	3	4	3	3	2	9	8	11	13	12	11	9	10	9	15	4	7	0	0	1	0	0	1	11	14	15	11	9	17	15	4	5	5	9	8	5	10	3	3	2	3	22	21	10	17	2	20	0	1	0	2	1	1
OS10T0154600-01	101	78	133	60	99	177	85	50	65	84	84	108	216	232	260	142	153	135	279	260	377	237	255	319	39	51	53	43	87	112	315	382	410	308	308	304	514	435	450	370	369	478	656	544	639	523	525	646	536	628	605	615	590	632	219	209	250	154	234	168
OS10T0154700-01	528	799	784	450	573	402	307	475	311	961	738	751	447	412	387	449	604	565	502	415	803	478	208	574	488	680	840	466	1000	410	86	166	174	113	42	67	57	73	60	84	61	39	224	225	80	51	174	70	85	162	208	93	254	212	148	289	214	76	110	101
OS10T0154900-00	0	0	0	0	0	0	0	0	0	0	0	0	0	0	0	0	0	0	0	0	1	0	0	0	0	0	0	0	0	0	0	0	0	0	0	0	0	0	0	0	0	0	0	0	0	0	0	0	0	0	0	0	0	0	0	0	0	0	0	0
OS10T0155100-01	0	0	0	0	0	0	0	0	0	0	0	0	0	0	0	0	0	0	0	0	0	0	0	0	0	0	0	0	0	0	0	0	0	0	1	0	0	0	0	1	0	0	0	0	0	0	0	0	0	0	0	0	0	0	0	0	0	0	0	0
OS10T0155200-00	0	2	0	0	0	0	0	0	0	1	0	0	1	0	0	0	0	0	0	0	0	0	0	0	0	0	0	0	0	0	0	0	1	1	0	1	0	0	0	1	0	0	0	0	0	0	0	1	2	0	1	0	0	0	0	2	0	0	0	0
OS10T0155300-01	37	38	34	29	36	36	30	32	39	48	30	38	26	14	29	27	24	21	22	24	35	42	22	26	30	34	40	28	30	35	132	76	101	131	99	99	72	71	67	69	67	66	64	43	71	50	58	67	68	63	64	59	67	88	90	62	92	35	56	51
OS10T0155400-00	50	39	44	44	44	48	24	26	32	36	36	41	25	43	52	30	36	25	36	47	40	41	30	49	25	27	36	19	37	30	89	86	88	84	81	90	67	90	72	106	91	77	109	87	95	71	80	104	84	105	136	99	120	108	61	62	71	33	53	50
OS10T0155450-00	14	5	8	9	12	5	6	4	5	3	5	8	8	13	23	6	5	4	8	15	9	10	3	12	7	9	11	1	12	4	31	29	24	21	29	25	26	19	9	26	22	22	24	26	29	19	20	23	27	38	35	27	24	35	12	11	14	10	8	6
OS10T0155500-01	297	260	354	263	321	421	258	244	275	350	296	372	328	312	352	308	286	228	266	267	352	267	312	307	214	241	258	234	301	294	912	1239	1210	1004	733	1059	891	973	1034	1200	1076	698	1439	1404	1323	1176	1351	1210	1569	1582	1694	1815	1947	1764	835	839	780	467	633	553
OS10T0155600-00	2	1	1	4	3	0	0	0	0	1	2	0	2	1	2	2	0	1	1	3	0	0	1	0	0	0	1	0	0	0	0	2	0	0	1	0	0	0	0	1	1	1	0	0	0	0	0	1	1	0	0	1	0	0	0	0	0	0	0	0
OS10T0155700-00	12	6	16	13	14	25	20	9	11	10	12	17	10	8	18	14	6	10	6	13	15	9	8	10	9	13	6	8	7	21	19	10	11	9	22	15	0	0	4	18	6	9	0	2	10	11	2	7	4	1	4	3	1	4	3	2	3	3	0	2
OS10T0155800-01	34	34	41	34	37	27	39	39	34	70	39	50	28	27	43	21	44	38	61	52	60	89	60	69	24	12	26	26	37	16	30	34	23	29	35	32	22	26	28	36	34	24	30	22	20	12	25	28	44	56	35	49	70	64	18	20	15	8	8	6
OS10T0155900-00	0	0	0	0	0	0	0	0	0	0	0	0	0	0	0	0	0	0	0	0	0	0	0	0	0	0	0	1	0	0	0	0	0	0	0	0	0	0	0	0	0	0	0	0	0	0	0	0	0	0	0	0	0	0	0	0	0	0	0	0
OS10T0156200-00	0	1	1	0	0	2	2	3	3	2	0	1	2	3	0	3	3	1	3	7	5	2	3	0	0	3	1	0	1	1	0	1	1	0	3	1	1	1	3	1	1	1	3	2	0	1	1	4	2	5	4	2	5	10	0	2	1	1	1	1
OS10T0156300-01	20	17	23	19	26	30	16	25	31	35	31	42	31	51	47	35	31	24	33	38	41	17	28	35	15	18	19	11	15	22	0	0	0	0	0	0	0	0	0	0	0	0	0	0	0	0	0	0	0	0	0	0	0	0	0	0	0	0	0	0
OS10T0156800-00	0	0	0	0	0	0	0	0	0	0	0	0	0	0	0	0	0	0	0	0	0	0	0	0	0	0	0	0	0	0	0	0	0	0	0	0	0	0	0	0	0	0	0	0	0	0	0	0	0	0	0	0	0	0	0	0	0	0	0	0
OS10T0157200-00	0	0	0	0	0	0	0	0	0	0	0	0	0	0	0	0	0	0	0	0	0	0	0	0	0	0	0	0	0	0	0	0	0	0	0	0	0	0	0	0	0	0	0	0	0	0	0	0	0	0	0	0	0	0	0	0	0	0	0	0
OS10T0157300-01	0	0	1	0	1	0	0	0	0	0	1	0	0	0	0	0	0	0	0	0	0	1	0	0	0	0	0	0	0	0	0	0	1	0	1	1	0	1	0	0	0	0	1	0	0	0	0	0	1	0	0	1	0	0	0	0	0	0	0	0
OS10T0157400-01	0	1	0	0	0	0	1	3	1	1	0	0	0	2	0	1	1	0	1	1	1	0	3	0	0	1	1	0	1	1	1	0	0	1	2	0	0	0	1	2	0	2	3	0	1	0	0	0	1	5	1	0	2	4	1	1	1	0	0	0
OS10T0158000-01	0	0	0	0	0	0	0	0	0	0	0	0	0	0	0	0	0	0	0	0	0	0	0	0	0	0	0	0	0	0	0	0	0	0	0	0	0	0	0	0	0	0	0	0	0	0	0	0	0	0	0	0	0	0	0	0	0	0	0	0
OS10T0158400-00	0	0	0	0	0	0	0	0	0	0	0	0	0	0	0	0	0	0	0	0	0	0	0	0	0	0	0	0	0	0	0	0	0	0	0	0	0	0	0	0	0	0	0	0	0	0	0	0	0	0	0	0	0	0	0	0	0	0	0	0
OS10T0158475-00	0	0	0	0	0	0	0	0	0	0	0	0	0	0	0	0	0	0	0	0	0	0	0	0	0	0	0	0	0	0	0	0	0	0	0	0	0	0	0	0	0	0	0	0	0	0	0	0	0	0	0	0	0	0	0	0	0	0	0	0
OS10T0158550-00	0	0	0	0	0	0	1	0	0	0	0	0	0	0	0	0	0	0	0	0	0	0	0	0	0	0	0	0	1	0	0	1	0	0	0	0	0	2	1	1	0	0	0	0	0	0	0	0	0	0	0	0	0	0	0	0	0	0	0	0
OS10T0158625-00	0	0	0	0	0	0	0	0	0	0	0	0	0	0	0	0	0	0	0	0	0	0	0	0	0	0	0	0	0	0	0	0	0	0	0	0	0	0	0	0	0	0	0	0	0	0	0	0	0	0	0	0	0	0	0	0	0	0	0	0
OS10T0158700-01	0	0	0	0	0	0	0	0	0	0	0	0	0	0	0	0	0	0	0	0	0	0	0	0	0	0	0	0	0	0	137	158	100	145	119	126	94	94	79	95	66	70	95	72	94	99	82	86	75	83	87	97	99	136	79	62	126	47	62	62
OS10T0159033-01	0	0	0	0	0	0	0	0	0	0	0	0	0	1	0	0	3	0	0	0	1	0	3	0	0	0	0	5	0	0	0	0	0	0	0	0	0	0	0	0	1	0	0	0	0	1	1	0	0	1	0	0	0	0	0	0	0	0	0	0
OS10T0159167-01	0	0	4	0	0	0	0	0	0	0	0	0	0	0	1	0	0	1	1	1	0	1	1	0	0	0	0	1	0	1	0	0	0	0	1	0	0	0	0	0	0	2	1	0	0	0	0	1	1	0	0	0	0	1	0	1	0	0	0	0
OS10T0159300-01	2	4	7	2	4	5	2	1	3	0	2	2	7	2	5	1	3	7	4	3	7	7	0	4	1	1	3	2	2	2	130	129	161	122	172	135	99	127	140	151	107	157	244	200	241	198	218	214	234	200	280	199	282	203	174	160	139	61	146	97
OS10T0159300-02	1	1	5	1	1	2	1	1	1	0	1	0	1	2	2	0	3	6	2	3	4	3	0	2	1	1	1	0	0	1	149	122	163	133	178	138	113	132	141	150	108	158	225	205	248	185	224	192	219	169	263	176	267	209	178	153	144	68	171	95
OS10T0159600-01	39	29	45	41	49	52	43	33	38	36	35	61	59	47	68	45	29	32	41	42	50	45	29	56	25	51	53	32	74	56	306	180	198	159	535	327	48	29	137	352	117	184	53	65	140	284	106	514	225	162	206	141	217	235	333	206	39	200	26	93
OS10T0159700-01	223	174	251	315	263	436	265	193	268	348	266	378	427	393	379	320	198	180	213	208	220	301	322	447	150	301	278	219	280	405	262	161	128	128	493	349	29	35	134	378	138	222	26	33	147	318	68	636	155	62	59	17	27	43	273	106	12	221	5	92
OS10T0159800-01	786	760	852	843	815	691	818	883	1147	964	727	941	1325	1039	1115	1039	1146	1057	847	868	1140	864	803	1263	584	594	556	464	459	446	1196	822	1017	1057	1400	1379	759	816	770	1209	939	1072	744	679	810	835	773	1279	1154	1326	973	961	1250	1250	775	487	547	785	459	657
OS10T0159800-03	486	495	527	533	513	437	561	634	801	611	457	579	808	609	680	631	694	635	518	499	659	526	448	723	368	346	337	299	306	283	732	501	582	604	821	829	446	429	392	671	494	589	388	345	362	384	361	627	599	706	524	507	600	698	370	218	264	431	225	300
OS10T0159800-04	613	574	667	685	676	548	606	677	869	751	579	735	1058	827	897	828	905	855	680	707	940	688	664	1026	465	492	460	367	371	351	1141	770	976	1006	1337	1310	728	875	813	1238	935	1153	795	702	870	881	838	1380	1182	1351	986	961	1270	1220	840	519	600	817	496	746
OS10T0160000-01	2756	2926	3197	2203	2358	2544	2319	2105	2239	2317	2647	2237	2274	2077	2587	1759	2294	1973	2100	1965	2843	2042	2980	2717	1893	1920	2313	2176	2427	2150	1918	2295	2089	1824	1775	1897	2166	2085	2009	2001	2177	2049	1858	1652	1934	1590	1713	1914	2136	2099	1995	1910	1925	2137	1319	1093	1251	809	1199	783
OS10T0160000-02	846	924	990	612	670	625	727	675	736	583	767	518	682	637	747	466	709	557	567	567	828	544	605	729	459	413	627	529	602	442	607	704	597	521	523	587	698	468	416	501	617	561	356	348	301	243	243	356	611	527	449	385	315	602	142	112	109	129	94	59
OS10T0160100-01	310	221	317	345	373	525	271	222	385	538	267	476	341	386	371	333	224	178	243	224	280	151	183	259	125	192	166	226	133	252	131	78	112	96	217	142	5	1	50	99	27	63	0	0	44	49	14	83	21	17	3	2	1	1	105	20	1	49	1	26
OS10T0160100-02	304	214	306	335	364	513	266	215	372	533	262	472	330	375	366	327	220	173	235	220	272	148	182	255	125	189	165	222	132	251	131	78	112	96	216	142	5	1	50	99	27	63	0	0	44	49	13	80	21	17	3	2	1	1	104	20	1	49	1	26
OS10T0160600-02	1070	1228	1353	917	1097	1157	749	790	925	1071	1037	1151	1098	1022	1159	896	1452	1016	935	913	1520	748	1275	1534	986	1025	1274	1169	1210	1261	39	46	44	52	44	44	26	35	50	51	37	50	45	50	56	47	60	40	60	45	53	48	60	57	32	35	40	22	30	25
OS10T0160700-00	69	120	95	59	77	69	51	44	49	60	80	76	60	54	60	52	83	46	98	115	161	99	104	181	59	70	77	97	75	77	0	0	0	0	0	0	0	0	0	0	0	0	0	0	0	0	0	0	0	0	0	0	0	0	0	0	0	0	0	0
OS10T0161100-01	203	185	226	213	194	230	204	247	253	214	210	221	255	238	312	235	253	258	222	261	240	252	223	291	164	178	212	109	180	134	8	4	5	3	4	1	9	9	6	8	10	7	2	6	4	6	7	4	9	4	12	6	8	13	3	1	4	3	5	3
OS10T0161400-01	19	28	35	6	17	9	14	12	12	16	18	9	31	26	26	24	41	20	27	29	67	17	43	34	13	17	20	10	41	18	0	0	0	0	0	0	0	0	0	0	0	0	0	0	0	0	0	0	0	0	0	0	0	0	0	0	0	0	0	0
OS10T0161550-01	107	92	102	95	89	87	92	73	77	109	118	94	209	212	249	193	275	190	239	227	282	307	348	368	73	103	88	183	138	147	50	57	64	68	40	46	44	69	68	35	54	69	47	46	58	39	38	49	33	31	36	33	23	33	96	65	77	53	97	94
OS10T0161625-00	96	85	98	87	82	80	79	69	73	104	105	87	186	187	222	168	243	168	206	199	248	265	316	323	68	99	84	178	133	142	50	57	64	68	40	46	44	69	68	35	54	69	47	46	58	39	38	49	33	31	36	33	23	33	96	65	77	53	97	94
OS10T0161700-01	87	101	98	77	94	90	78	88	84	85	97	70	78	83	112	70	83	89	75	60	90	84	81	91	78	81	63	65	79	71	71	96	58	64	61	70	50	77	68	63	51	81	62	47	53	88	74	77	61	65	57	63	79	78	48	45	49	31	42	51
OS10T0161800-00	468	517	423	395	467	403	270	300	301	466	421	482	514	501	555	539	636	625	881	804	867	939	1043	1312	525	657	613	398	611	488	220	238	230	312	260	263	200	313	387	243	285	274	345	349	364	360	391	335	544	577	455	523	374	397	291	178	244	133	231	176
OS10T0162100-01	195	223	215	163	285	243	139	151	125	255	245	254	227	298	318	309	473	362	510	377	544	740	606	780	292	430	447	246	422	382	98	89	81	142	74	102	118	163	144	96	129	142	101	142	224	129	129	158	140	148	142	154	130	131	109	72	160	70	162	130
OS10T0162300-01	47	39	41	45	34	52	31	28	31	34	34	45	34	23	30	28	38	36	40	23	33	37	38	49	51	50	66	48	61	40	6	13	11	9	11	8	14	6	12	7	17	28	11	15	15	17	13	14	11	15	14	20	16	17	13	11	22	9	15	19
OS10T0162400-01	528	372	598	489	519	637	483	352	522	495	399	471	419	361	570	405	323	254	315	309	378	342	299	386	219	233	281	202	251	340	426	353	381	299	499	459	162	140	248	456	248	279	87	90	155	230	115	416	205	187	169	120	194	177	204	148	109	147	45	119
OS10T0162500-00	0	0	0	0	0	0	0	0	0	0	0	0	0	0	0	0	0	0	0	0	0	0	0	0	0	0	0	0	0	0	0	0	0	0	0	0	0	0	0	0	0	0	0	0	0	0	0	0	0	0	0	0	0	0	0	0	0	0	0	0
OS10T0162600-00	5	3	5	2	4	7	3	2	4	5	4	1	3	5	5	4	3	1	5	3	0	2	4	3	1	0	2	1	2	1	7	4	0	5	5	0	2	0	1	3	1	2	2	0	0	2	0	5	4	1	0	1	0	1	2	0	0	0	0	1
OS10T0162832-01	71	91	107	66	62	61	66	50	61	49	75	61	104	90	95	68	110	61	80	70	146	86	115	127	63	37	59	20	84	40	104	163	120	125	84	108	175	144	164	149	158	177	167	147	165	105	147	117	211	235	241	243	187	231	69	66	61	34	55	40
OS10T0162834-01	97	113	117	66	111	98	83	86	96	74	112	97	145	135	197	153	167	132	195	189	221	180	219	236	103	94	117	87	143	89	117	180	197	175	120	139	176	203	187	151	164	192	306	276	266	213	279	175	250	266	285	280	321	290	118	145	193	86	148	124
OS10T0162836-01	0	0	0	0	0	0	0	0	0	0	0	0	0	0	0	0	0	0	0	0	0	0	0	0	0	0	0	0	0	0	0	0	0	0	0	0	0	0	0	0	0	0	0	0	0	0	0	0	0	0	0	0	0	0	0	0	0	0	0	0
OS10T0162838-00	0	5	0	0	2	0	0	2	2	1	0	0	1	0	3	3	3	5	4	1	0	2	2	0	0	3	0	0	0	0	6	4	6	3	1	7	4	4	4	4	2	3	5	4	5	4	9	6	1	4	0	4	5	2	1	1	4	0	1	0
OS10T0162840-00	0	3	0	0	0	0	0	2	2	1	0	0	0	0	2	0	1	3	0	0	0	1	1	0	0	2	0	0	0	0	5	4	5	3	1	6	1	2	3	4	1	1	1	2	0	3	5	4	0	0	0	1	2	2	0	1	2	0	1	0
OS10T0162842-00	12	25	22	17	12	12	9	15	20	13	7	21	29	11	14	17	20	28	29	8	18	7	10	13	5	11	7	4	3	12	41	36	47	34	29	35	55	106	42	51	54	61	78	41	45	78	110	60	34	41	34	36	50	43	27	14	29	7	8	4
OS10T0162844-00	4	3	5	2	1	1	4	1	8	2	0	3	4	1	2	3	5	4	4	2	0	2	0	0	1	0	1	0	0	0	5	0	4	2	3	1	5	6	5	2	6	2	3	3	2	1	4	2	1	1	1	3	1	2	0	0	0	0	1	0
OS10T0162846-00	0	0	0	0	0	0	0	0	0	0	0	0	0	0	0	0	0	0	0	0	0	0	0	0	0	0	0	0	0	0	0	0	0	0	0	0	0	0	0	0	0	0	0	0	0	0	0	0	0	0	0	0	0	0	0	0	0	0	0	0
OS10T0162848-01	0	0	0	0	0	0	0	0	0	0	0	0	0	0	0	0	0	0	0	0	0	0	0	0	0	0	0	0	0	0	64	70	74	58	52	52	90	133	120	83	74	142	138	119	137	155	135	161	109	138	125	130	170	134	44	45	78	36	60	60
OS10T0162852-01	0	0	0	0	0	0	0	0	0	0	0	0	0	0	0	0	0	0	0	0	0	0	0	0	0	0	0	0	0	0	64	70	74	58	52	52	90	133	120	83	74	142	138	119	137	155	135	161	109	138	125	130	170	134	44	45	78	36	60	60
OS10T0162854-01	2	2	0	1	3	4	1	4	2	2	0	2	7	10	10	3	5	10	12	3	14	10	14	14	1	4	7	4	4	4	11	11	16	10	4	6	13	4	8	9	8	5	17	15	12	10	12	13	23	34	18	32	16	24	3	6	8	4	1	2
OS10T0162856-00	0	0	0	0	0	0	0	0	0	0	0	0	0	0	0	0	0	0	0	0	0	0	0	0	0	0	0	0	0	0	0	0	0	0	0	0	0	0	0	0	0	0	0	0	0	0	0	0	0	0	0	0	0	0	0	0	0	0	0	0
OS10T0162980-01	1	1	5	0	0	1	1	2	0	2	3	0	2	3	4	0	1	1	12	0	51	1	0	14	3	0	4	2	3	0	1	0	5	7	1	4	1	2	5	1	3	1	2	2	2	1	0	1	4	2	1	0	4	5	1	2	7	0	5	1
OS10T0163040-01	298	332	357	292	284	283	315	295	301	262	331	271	457	456	518	357	457	458	398	336	354	395	270	476	180	205	223	124	242	183	397	406	411	355	326	395	554	435	346	444	439	491	585	559	574	515	476	671	610	585	490	612	413	632	174	113	147	97	146	124
OS10T0163040-02	258	295	319	258	255	255	276	258	269	237	291	253	381	394	464	320	399	397	363	288	320	346	247	433	157	189	201	110	213	164	354	373	374	330	304	360	507	405	325	406	406	435	549	523	556	488	452	625	554	530	461	565	396	591	168	109	144	90	140	120
OS10T0163100-01	307	349	390	262	275	293	293	274	305	260	264	206	341	327	386	278	356	274	309	305	371	322	298	377	210	175	233	185	256	230	373	453	411	309	287	312	478	422	404	411	380	387	304	296	267	283	267	343	368	402	371	416	362	466	157	174	191	95	157	94
OS10T0163130-01	2	1	3	5	2	0	0	1	1	2	0	1	0	0	3	4	5	1	0	0	1	1	0	1	5	3	2	0	2	1	1	2	1	0	2	1	0	0	0	2	1	0	0	1	0	0	1	3	0	0	2	0	1	2	0	0	1	0	0	0
OS10T0163190-01	0	0	0	0	0	0	0	0	0	0	0	0	0	0	0	0	0	0	0	0	0	0	0	0	0	0	0	0	0	0	0	0	0	0	0	0	0	0	0	0	0	0	0	0	0	0	0	0	0	0	0	0	0	0	0	0	0	0	0	0
OS10T0163220-00	4	8	3	7	9	5	2	6	5	5	4	5	6	8	2	11	13	5	10	14	6	2	2	7	2	2	2	5	0	0	7	9	10	10	16	9	11	13	11	7	13	16	21	16	11	24	11	19	7	5	6	9	13	7	4	2	10	4	7	8
OS10T0163250-00	9	13	6	14	17	26	19	12	14	22	17	11	12	7	13	12	10	10	22	13	16	25	8	12	14	38	18	12	12	19	17	10	23	17	19	10	6	13	6	8	5	12	14	12	25	9	6	10	9	3	6	11	4	6	19	8	13	10	16	9
OS10T0163290-00	0	0	0	0	0	0	0	0	0	0	0	0	1	0	0	0	0	0	0	0	0	0	0	0	0	0	0	0	0	0	0	0	1	2	3	2	0	1	1	0	2	1	1	0	2	0	1	3	0	0	0	1	0	0	0	0	0	0	0	1
OS10T0163300-00	0	0	0	1	0	1	0	0	0	1	0	0	1	0	2	0	1	0	0	0	0	0	0	0	0	0	1	0	0	0	1	0	1	5	5	4	2	7	1	3	9	4	4	1	4	3	4	16	1	2	0	2	0	1	4	1	0	1	1	3
OS10T0163310-01	143	118	103	152	140	172	125	129	136	199	137	164	160	127	144	145	184	146	143	140	130	121	153	174	100	149	120	183	84	120	294	260	256	338	356	350	154	200	200	246	195	202	261	261	332	304	293	311	245	202	204	185	197	182	250	170	177	190	190	207
OS10T0163340-01	34	42	30	15	39	21	26	31	16	30	25	29	22	31	19	31	14	25	13	13	24	17	14	9	26	27	21	22	37	29	21	37	31	30	25	37	24	27	24	25	25	21	20	35	24	19	26	22	14	16	14	16	20	8	13	7	13	17	14	7
OS10T0163370-01	56	34	28	54	80	56	54	67	57	93	49	105	50	53	79	55	39	53	54	41	29	42	78	46	61	62	51	54	45	88	25	31	25	25	13	17	30	20	29	25	30	25	63	87	129	87	73	63	40	49	62	40	45	29	17	16	15	1	12	5
OS10T0164001-00	0	0	0	0	0	0	0	0	0	0	0	0	0	0	0	0	0	0	0	0	0	0	0	0	0	0	0	0	0	0	0	0	0	0	0	0	0	0	0	0	0	0	0	0	0	0	0	0	0	0	0	0	0	0	0	0	0	0	0	0
OS10T0164500-00	0	0	0	0	0	0	0	0	0	0	0	0	0	0	0	0	0	0	0	0	0	0	0	0	0	0	0	0	0	0	1	0	1	1	2	0	0	0	1	1	2	1	0	0	1	2	0	1	1	0	2	0	0	0	0	0	1	3	0	1
OS10T0165000-01	0	0	0	0	1	0	2	1	0	0	0	0	1	0	0	0	0	0	0	0	2	0	0	1	1	0	0	1	0	0	0	0	0	0	0	0	0	0	0	0	0	0	0	0	0	0	0	0	0	0	0	0	0	0	0	0	0	0	0	0
OS10T0165300-01	245	282	415	187	227	203	235	226	195	299	230	254	187	123	219	109	165	117	100	65	131	105	112	111	194	144	260	203	190	113	152	165	141	133	111	180	177	218	182	230	216	228	173	146	127	106	109	171	47	92	47	33	59	75	93	28	76	104	33	72
OS10T0165400-01	0	0	0	0	1	0	0	0	0	0	0	0	0	0	0	0	1	0	0	0	0	0	0	0	0	0	0	0	0	0	0	0	0	0	0	0	0	0	0	0	0	0	0	0	0	0	0	0	0	0	0	0	0	0	0	0	0	0	0	0
OS10T0166300-01	0	0	0	0	0	0	0	0	0	0	0	0	0	0	0	0	0	0	0	0	0	0	0	0	0	0	0	0	0	0	0	0	0	0	0	0	0	0	0	0	0	0	0	0	0	0	0	0	0	0	0	0	0	0	0	0	0	0	0	0
OS10T0166600-01	192	242	208	215	225	195	239	265	228	279	295	252	413	400	392	378	520	419	447	411	439	534	669	594	130	131	177	264	164	163	489	798	682	600	390	425	849	709	770	470	677	588	739	698	851	592	654	440	659	667	779	828	854	924	306	321	536	143	550	233
OS10T0167200-00	7	11	3	6	8	10	3	8	11	16	5	14	9	12	13	12	14	11	15	5	11	14	13	16	3	2	3	12	3	0	33	54	37	24	27	40	15	18	15	40	29	12	21	20	18	16	24	25	24	21	17	12	13	23	10	8	9	17	4	9
OS10T0167250-00	44	45	65	65	59	54	30	44	71	47	54	49	93	51	67	63	70	47	104	96	89	72	107	89	24	28	40	46	54	40	82	165	144	96	123	138	93	79	118	288	148	78	129	131	174	95	165	193	105	72	94	51	103	94	110	67	76	115	51	113
OS10T0167300-01	12248	12747	16024	10502	12740	14047	12823	11469	12233	12758	13312	13428	13696	14274	15963	11284	11807	11179	12770	11516	18140	10444	9986	14210	10300	11278	11771	9384	16751	11442	11669	17393	16933	11517	10410	12705	11337	10804	12637	11749	10958	8076	19270	14751	15146	12500	14855	10855	12503	14517	17768	12531	16102	16493	10779	11679	10991	5444	8930	5761
OS10T0167300-02	12244	12747	16020	10498	12736	14041	12821	11465	12232	12754	13308	13425	13693	14270	15955	11281	11805	11177	12766	11515	18136	10441	9985	14209	10295	11276	11769	9382	16748	11441	11667	17389	16927	11516	10406	12697	11334	10804	12637	11748	10952	8075	19269	14747	15144	12498	14854	10850	12501	14514	17767	12528	16097	16491	10776	11677	10990	5443	8929	5760
OS10T0167401-00	1103	1213	1563	917	1116	1192	1069	929	1046	867	1073	900	1073	1159	1318	940	1012	933	1096	957	1435	838	788	1222	847	815	919	690	1384	912	1351	1905	1833	1175	1133	1475	1445	1106	1357	1217	1176	838	1934	1440	1387	1126	1355	1025	1370	1550	1803	1272	1393	1752	873	808	774	469	707	421
OS10T0167500-00	379	429	461	366	407	319	382	341	392	382	369	276	565	474	580	442	560	509	417	367	454	414	404	455	209	151	292	256	375	257	360	444	417	422	311	382	389	360	312	304	345	321	200	179	135	218	226	330	437	406	288	366	257	427	84	84	80	100	94	65
OS10T0167600-01	618	701	754	640	627	580	494	477	436	513	608	562	570	515	613	418	652	542	686	677	879	833	735	1086	728	812	895	611	945	665	743	909	960	877	578	800	895	1045	893	756	911	790	1000	868	960	781	836	805	1138	1135	1064	1214	1104	1091	803	600	846	445	772	659
OS10T0167700-01	219	219	272	205	229	271	144	129	182	219	172	228	327	266	358	262	351	275	337	342	471	367	408	475	233	262	302	248	348	316	227	258	278	244	234	265	187	252	306	292	237	322	438	343	516	453	449	438	522	538	434	512	542	486	252	192	248	168	193	176
OS10T0167700-02	217	217	270	204	228	270	143	128	177	216	172	226	324	263	357	260	351	272	336	341	467	364	405	474	231	259	303	246	344	315	225	257	276	243	230	262	185	250	306	292	235	320	436	338	514	454	447	437	521	536	433	513	541	481	250	193	247	166	192	175
OS10T0167900-00	0	0	0	0	0	0	0	0	0	0	0	0	0	0	0	0	0	0	0	0	0	0	0	0	0	0	0	0	0	0	0	0	0	0	0	0	0	0	0	0	0	0	0	0	0	0	0	0	0	0	0	0	0	0	0	0	0	0	0	0
OS10T0168000-00	0	0	0	0	0	0	0	0	0	0	0	0	0	0	0	0	0	0	0	0	0	0	0	0	0	0	0	0	0	0	0	0	0	0	0	0	0	0	0	0	0	0	0	0	0	0	0	0	0	0	0	0	0	0	0	0	0	0	0	0
OS10T0168200-00	0	0	0	0	0	0	0	0	0	0	0	0	0	0	0	0	0	0	0	0	0	0	0	0	0	0	0	0	0	0	0	0	0	0	0	0	0	0	0	0	0	0	0	0	0	0	0	0	0	0	0	0	0	0	0	0	0	0	0	0
OS10T0168300-00	0	0	0	0	0	0	0	0	0	0	0	0	0	0	0	0	0	0	0	0	0	0	0	0	0	0	0	0	0	0	0	0	0	0	0	0	0	0	0	0	0	0	0	0	0	0	0	0	0	0	0	0	0	0	0	0	0	0	0	0
OS10T0168500-00	0	0	0	0	0	0	0	0	0	0	0	0	0	0	0	0	0	0	0	0	0	0	0	0	0	0	0	0	0	0	0	0	0	0	0	0	0	0	0	0	0	0	0	0	0	0	0	0	0	0	0	0	0	0	0	0	0	0	0	0
OS10T0168550-00	0	0	0	0	0	0	0	0	0	0	0	0	0	0	0	0	0	0	0	0	0	0	0	0	0	0	0	0	0	0	0	0	0	0	0	0	0	0	0	0	0	0	0	0	0	0	0	0	0	0	0	0	0	0	0	0	0	0	0	0
OS10T0168751-00	0	0	0	0	0	0	0	0	0	0	0	0	0	0	0	0	0	0	0	0	0	0	0	0	0	0	0	0	0	0	0	0	0	0	0	0	0	0	0	0	0	0	0	0	0	0	0	0	0	0	0	0	0	0	0	0	0	0	0	0
OS10T0168900-01	0	0	0	0	0	0	0	0	0	0	0	0	0	0	0	0	0	0	0	0	0	0	0	0	0	0	0	0	0	0	83	68	91	73	78	107	87	81	63	83	83	77	80	95	70	77	103	119	149	136	123	148	137	170	54	29	40	39	26	37
OS10T0169200-01	5	0	11	5	2	13	5	0	1	1	7	15	11	9	2	8	1	0	0	1	1	0	1	1	2	3	5	1	22	4	1	8	9	4	7	13	0	0	4	24	4	2	0	0	14	9	7	2	7	1	2	0	0	0	11	1	0	15	1	9
OS10T0169800-01	698	566	749	590	670	817	535	419	564	635	510	639	682	531	731	558	578	449	565	584	746	669	812	746	542	610	683	558	646	648	718	688	775	622	697	783	523	603	621	805	696	625	670	577	790	660	625	770	802	738	773	678	612	720	633	449	506	356	365	404
OS10T0169900-00	0	0	0	0	0	0	0	0	0	0	0	0	0	0	0	0	0	0	0	0	0	0	0	0	0	0	0	1	0	0	0	0	0	0	0	0	0	0	0	0	0	0	0	0	0	0	0	0	0	0	0	0	0	0	0	0	0	0	0	0
OS10T0170000-01	111	106	149	106	138	173	144	117	114	142	122	158	299	288	329	219	263	214	310	296	422	289	285	382	86	90	82	63	95	103	214	325	356	265	223	218	323	304	399	286	267	271	821	735	844	660	738	598	787	821	891	925	837	881	250	299	315	89	287	171
OS10T0170200-01	1878	1791	1927	1947	2345	3226	1945	1902	2200	2283	1867	2453	3061	3409	3256	2614	2480	2143	3168	3506	3606	2296	2413	3490	1820	2055	1981	1673	2027	2144	2543	3708	3539	2770	2934	2617	2850	2985	3354	2527	2571	2314	5618	4870	5500	4433	5158	2957	5003	5336	6210	5095	5774	5443	3298	3832	3704	1345	3557	2012
OS10T0170300-01	239	276	341	232	260	284	216	181	229	199	212	223	321	305	413	253	305	229	305	325	418	335	288	414	206	209	239	118	244	171	389	337	414	318	302	372	319	314	359	403	379	379	317	348	324	386	331	525	541	472	441	508	424	449	234	160	195	145	136	130
OS10T0170501-00	4	4	5	5	5	5	0	1	2	4	3	3	7	5	9	4	7	3	3	6	0	4	3	3	2	3	4	9	2	2	1	6	2	3	0	3	1	2	2	4	1	1	1	2	0	1	0	2	1	2	1	4	2	3	1	0	1	2	1	1
OS10T0171300-01	0	0	0	0	0	0	0	0	0	0	0	0	0	0	0	0	0	0	0	0	0	0	0	0	0	0	0	0	0	0	0	0	0	0	0	0	0	0	0	0	0	0	0	0	0	0	0	0	0	0	0	0	0	0	0	0	0	0	0	0
OS10T0171500-01	8	10	5	7	11	9	7	1	8	5	3	5	1	1	3	2	6	5	4	7	5	4	6	2	3	2	3	5	2	3	5	6	5	3	4	8	6	4	4	6	3	1	1	4	4	5	1	2	4	3	4	4	3	4	3	3	4	4	6	1
OS10T0171500-02	14	16	11	12	19	14	10	3	19	9	6	12	7	4	8	5	8	9	5	12	8	8	14	7	6	6	11	14	7	9	9	11	8	8	7	11	10	9	9	12	5	6	6	8	7	7	3	9	8	8	7	6	15	5	5	8	7	6	10	3
OS10T0172000-00	1	4	7	7	3	4	4	5	7	4	1	6	1	3	4	5	4	3	3	3	1	1	2	3	1	11	5	2	5	2	0	0	0	0	0	0	0	0	0	0	0	0	0	0	0	0	0	0	0	0	0	0	0	0	0	0	0	0	0	0
OS10T0172100-00	1	2	6	2	2	3	2	4	2	1	0	4	0	2	2	2	4	2	2	2	1	0	0	3	1	4	3	1	4	1	0	0	0	0	0	0	0	0	0	0	0	0	0	0	0	0	0	0	0	0	0	0	0	0	0	0	0	0	0	0
OS10T0172600-01	10	3	7	9	11	13	5	4	6	10	11	5	17	9	27	8	20	15	13	18	17	19	14	19	3	8	6	1	10	8	4	1	4	0	0	2	3	1	2	1	4	2	1	0	1	1	0	2	1	0	2	3	3	0	0	0	2	1	0	0
OS10T0173000-01	4	10	7	2	5	3	2	9	4	15	7	2	7	3	8	1	29	2	1	0	3	6	45	8	4	5	6	164	36	44	33	94	86	67	50	23	52	63	42	38	49	35	53	42	61	35	89	31	51	18	24	20	29	45	75	112	77	133	141	74
OS10T0173800-00	0	0	0	0	0	0	0	0	0	0	0	0	0	0	0	0	0	0	0	0	0	0	0	0	0	0	0	0	0	0	0	0	0	0	0	0	0	0	0	0	0	0	0	0	0	0	0	0	0	0	0	0	0	0	0	0	0	0	0	0
OS10T0174548-00	0	0	0	0	0	0	0	0	0	0	0	0	0	0	0	0	0	0	0	0	0	0	0	0	0	0	0	0	0	0	0	0	0	0	0	0	0	0	0	0	0	0	0	0	0	0	0	0	0	0	0	0	0	0	0	0	0	0	0	0
OS10T0174624-00	0	0	0	0	0	0	0	0	0	0	0	0	0	0	0	0	0	0	0	0	0	0	0	0	0	0	0	0	0	0	0	0	0	0	0	0	0	0	0	0	0	0	0	0	0	0	0	0	0	0	0	0	0	0	0	0	0	0	0	0
OS10T0174751-00	3	1	0	0	1	0	0	0	0	1	2	0	0	1	0	0	0	2	0	0	0	0	0	0	0	0	1	1	3	1	0	0	0	0	0	0	0	0	0	0	0	0	0	0	0	0	0	0	0	0	0	0	0	0	0	0	0	0	0	0
OS10T0174800-00	2	0	0	0	1	0	0	0	0	0	0	0	0	0	0	0	0	0	0	0	0	0	0	0	0	0	0	0	1	0	0	0	0	0	0	0	0	0	0	0	0	0	0	0	0	0	0	0	0	0	0	0	0	0	0	0	0	0	0	0
OS10T0175066-00	0	0	0	0	0	0	0	0	0	0	0	0	0	0	0	0	0	0	0	0	0	0	0	0	0	0	0	0	0	0	0	0	0	0	0	0	0	0	0	0	0	0	0	0	0	0	0	0	0	0	0	0	0	0	0	0	0	0	0	0
OS10T0175500-01	0	0	0	0	0	0	0	0	0	0	0	0	0	0	0	0	0	0	0	0	0	0	0	0	0	0	0	0	0	0	0	0	0	0	0	0	0	0	0	0	0	0	0	0	0	0	0	0	0	0	0	0	0	0	0	0	0	0	0	0
OS10T0175700-00	0	3	0	1	0	0	0	3	2	1	3	1	0	3	1	0	2	3	3	2	9	2	3	5	2	0	0	2	4	2	1	2	1	2	1	2	0	1	3	1	0	2	2	0	0	1	2	2	1	1	0	0	1	0	2	1	1	0	5	0
OS10T0175800-00	0	0	0	0	0	0	0	0	0	0	0	0	0	0	0	0	0	0	0	0	0	0	0	0	0	0	0	0	0	0	0	0	0	0	0	0	0	0	0	0	0	0	0	0	0	0	0	0	0	0	0	0	0	0	0	0	0	0	0	0
OS10T0176300-00	0	0	0	0	0	0	0	0	0	0	0	0	0	0	0	0	0	0	0	0	0	0	0	2	0	0	0	0	0	0	0	0	0	0	0	0	0	0	0	1	0	0	0	0	0	0	0	0	0	0	0	0	0	0	1	0	0	1	0	0
OS10T0176550-00	2	0	2	4	0	1	0	1	0	3	0	1	2	1	4	2	2	3	7	7	5	8	4	7	0	0	1	2	1	1	2	3	1	3	3	4	2	0	6	3	5	2	7	11	9	6	6	2	7	9	13	7	7	7	2	1	1	1	4	2
OS10T0176700-01	75	85	82	102	97	125	91	72	89	104	90	115	166	138	156	105	127	139	144	148	134	156	163	201	48	86	73	68	68	119	92	80	83	87	81	81	82	106	86	91	85	93	104	114	135	136	133	120	185	128	143	149	149	159	62	54	63	35	67	61
OS10T0176800-00	0	0	0	0	0	0	0	0	0	0	0	0	0	0	0	0	0	0	0	0	0	0	0	0	0	0	0	0	0	0	0	0	0	0	0	0	0	0	0	0	0	0	0	0	0	0	0	0	0	0	0	0	0	0	0	0	0	0	0	0
OS10T0176900-00	0	0	0	0	0	0	0	0	0	0	0	0	0	0	0	0	0	0	0	0	0	0	0	0	0	0	0	0	0	0	0	0	0	0	0	0	0	0	0	0	0	0	0	0	0	0	0	0	0	0	0	0	0	0	0	0	0	0	0	0
OS10T0177200-02	349	358	325	439	348	313	279	315	286	360	358	353	251	212	500	265	321	270	252	270	263	258	368	363	230	229	282	822	243	309	249	309	217	308	283	224	299	437	347	228	270	160	152	182	211	175	228	247	292	169	165	179	195	196	183	153	194	104	197	124
OS10T0177300-00	0	0	0	0	0	0	0	0	0	0	0	0	0	0	0	0	0	0	0	0	0	0	0	0	0	0	0	0	0	0	0	0	0	0	0	0	0	0	0	0	0	0	0	0	0	0	0	0	0	0	0	0	0	0	0	0	0	0	0	0
OS10T0177400-01	24	12	48	32	53	85	32	24	51	41	25	44	29	39	46	40	20	14	17	21	48	41	18	27	19	30	20	14	16	46	36	26	33	16	81	45	4	2	20	41	19	17	3	0	24	44	6	38	26	10	10	3	5	8	11	1	1	11	1	10
OS10T0177400-02	62	43	111	79	126	218	86	58	104	105	67	112	79	124	135	101	42	33	48	64	103	84	48	57	45	81	59	36	47	123	79	79	65	47	178	105	8	6	44	101	34	47	10	8	78	119	30	105	71	23	26	9	16	13	55	11	6	36	5	34
OS10T0178000-00	0	0	0	0	0	0	0	0	0	0	0	0	0	0	0	0	0	0	0	0	0	0	0	0	0	0	0	0	0	0	0	0	0	0	0	0	0	0	0	0	0	0	0	0	0	0	0	0	0	0	0	0	0	0	0	0	0	0	0	0
OS10T0178101-01	0	0	0	0	0	0	0	0	0	0	0	0	0	0	0	0	0	0	0	0	0	0	0	0	0	0	0	0	0	0	0	0	0	0	0	0	0	0	0	0	0	0	0	0	0	0	0	1	0	0	0	0	0	0	0	0	0	0	0	0
OS10T0178200-01	155	149	155	176	198	193	119	123	144	186	131	201	137	137	139	187	145	151	123	103	134	123	118	141	75	106	117	181	107	130	233	234	211	259	294	265	126	164	168	257	183	155	142	132	174	186	181	207	156	125	117	117	144	149	200	142	185	152	122	148
OS10T0178500-01	588	687	559	652	736	571	344	512	588	704	561	661	461	559	560	584	901	615	506	492	438	610	599	714	308	365	434	1396	475	524	976	1242	940	1366	958	966	895	932	997	836	952	876	883	871	1038	839	903	761	751	786	687	740	674	782	601	517	688	542	775	660
OS10T0178800-01	0	0	0	0	0	0	0	0	0	0	0	0	0	1	0	0	0	0	0	0	0	0	2	0	0	0	0	6	0	0	0	0	1	0	0	0	0	0	0	0	0	0	0	0	0	0	0	0	0	1	0	1	0	0	0	0	0	0	0	0
OS10T0179000-00	0	0	0	0	0	0	0	0	0	0	0	0	0	1	0	0	0	0	0	0	0	0	0	0	0	0	0	2	0	0	0	0	0	0	0	0	0	0	0	0	0	0	0	0	0	0	0	0	0	0	0	0	0	0	0	0	0	0	0	0
OS10T0179200-00	0	0	0	0	0	0	0	0	0	0	0	0	0	0	0	1	0	0	0	0	0	0	0	0	0	0	0	0	0	0	0	0	0	0	0	0	0	0	0	0	0	0	0	0	0	0	0	0	0	0	0	0	0	0	0	0	0	0	0	0
OS10T0180000-01	909	896	1031	1165	1111	919	924	979	1448	1179	945	1329	887	787	960	1016	994	847	691	712	907	729	709	924	759	970	1016	587	865	856	1181	943	994	1033	1251	1211	500	644	616	875	732	832	616	494	622	622	652	836	681	727	616	501	906	629	757	668	718	552	443	425
OS10T0180000-02	715	669	779	917	895	744	716	742	1094	947	759	1078	734	649	780	847	808	681	576	576	753	617	604	772	652	858	858	464	716	720	932	745	804	829	1010	948	400	532	501	705	594	680	530	416	530	532	580	728	570	621	524	414	796	498	663	581	646	451	399	374
OS10T0180600-00	0	0	0	0	0	0	0	0	0	0	0	0	0	0	0	0	0	0	0	0	0	0	0	0	0	0	0	0	0	0	0	0	0	0	0	0	0	0	0	0	0	0	0	0	0	0	0	0	0	0	0	0	0	0	0	0	0	0	0	0
OS10T0180800-01	0	0	0	0	0	0	0	0	0	0	0	0	0	0	0	0	0	0	0	0	0	0	0	0	0	0	0	0	0	0	0	0	0	0	0	0	0	0	0	0	0	0	0	0	0	0	0	0	0	0	0	0	0	0	0	0	0	0	0	0
OS10T0180800-02	0	0	0	0	0	0	0	0	0	0	0	0	0	0	0	0	0	0	0	0	0	0	0	0	0	0	0	0	0	0	0	0	0	0	0	0	0	0	0	0	0	0	0	0	0	0	0	0	0	0	0	0	0	0	0	0	0	0	0	0
OS10T0180800-03	0	0	0	0	0	0	0	0	0	0	0	0	0	0	0	0	0	0	0	0	0	0	0	0	0	0	0	0	0	0	0	0	0	0	0	0	0	0	0	0	0	0	0	0	0	0	0	0	0	0	0	0	0	0	0	0	0	0	0	0
OS10T0181100-01	0	0	0	0	0	0	0	0	0	0	0	0	0	0	0	0	0	0	0	0	0	0	0	0	0	0	0	0	0	0	0	0	0	0	0	0	0	0	0	0	0	0	0	0	0	0	0	0	0	0	0	0	0	0	0	0	0	0	0	0
OS10T0181200-01	6840	7228	7562	6399	5891	5841	6460	5320	4907	5314	5795	4451	9536	7518	10463	6308	8548	7991	7374	7362	7342	6970	5998	9449	4062	3311	4370	3279	4429	3661	5587	6582	6651	4954	3960	5384	9400	7959	6161	5739	6374	7213	7591	7786	6613	6547	6151	9000	8902	8407	7240	9256	7681	10142	2821	1744	2719	1469	2799	2235
OS10T0181200-02	2792	2794	2993	2710	2529	2694	2292	1975	1876	2356	2374	2070	3974	3085	4384	2567	3427	3250	3096	3192	3308	3047	2860	4219	1763	1738	2019	1399	2068	1767	2133	2542	2819	2076	1696	2228	3628	3885	3202	2584	2777	3106	4123	4007	3903	3704	3582	4617	3797	3897	3829	4837	4654	4547	1936	1236	2040	798	1945	1510
OS10T0181333-00	5156	5431	5657	4813	4408	4346	4842	4012	3726	4017	4310	3271	7223	5703	7910	4826	6544	6079	5540	5489	5426	5189	4437	7111	2983	2479	3215	2460	3240	2736	4213	4931	4896	3730	2950	3987	7107	5941	4387	4225	4752	5262	5516	5796	4796	4788	4439	6668	6669	6210	5322	6855	5507	7644	2076	1253	1947	1093	2014	1613
OS10T0181600-01	4150	4364	3890	4930	4104	4360	3919	3755	3805	4000	3666	4197	4869	4517	5797	4291	4798	4970	1455	1733	1648	1298	1105	1882	4007	4355	3384	1509	3322	2765	2641	2592	2923	2479	2781	3049	2825	3143	2800	3059	2340	2516	5210	4599	4559	3911	4202	3749	1745	1773	2003	2083	2290	2326	2850	1399	2530	1189	1925	2071
OS10T0181600-02	4248	4457	3971	5023	4186	4457	3986	3819	3860	4060	3730	4261	4962	4618	5921	4367	4895	5073	1474	1765	1681	1337	1134	1935	4084	4452	3447	1536	3384	2825	2682	2636	2959	2518	2831	3089	2880	3219	2890	3142	2401	2589	5326	4705	4654	4014	4305	3841	1780	1814	2059	2135	2364	2366	2927	1440	2596	1213	1987	2139
OS10T0181700-01	334	315	399	326	361	346	250	269	308	303	248	292	443	354	488	324	398	349	380	367	386	387	361	432	206	210	276	162	232	238	310	310	362	287	237	321	325	355	332	338	374	335	293	304	351	363	336	430	442	431	410	392	369	441	168	142	137	115	178	126
OS10T0181700-02	77	75	72	99	103	106	62	60	85	82	64	77	125	94	130	94	113	92	114	107	115	112	126	137	62	73	89	50	70	70	78	83	108	70	66	94	100	117	107	94	99	107	137	111	126	136	120	136	132	115	157	143	156	130	83	65	63	32	79	55
OS10T0181800-00	226	199	246	204	221	186	167	164	185	187	166	187	285	233	276	202	254	220	221	221	242	228	196	258	122	131	173	96	133	130	207	193	204	158	147	194	186	211	187	194	218	190	168	165	195	203	175	251	266	258	229	225	197	278	80	65	73	68	82	76
OS10T0181900-01	5	1	4	1	3	5	2	3	0	3	4	2	3	6	6	6	6	7	5	4	13	3	6	5	1	1	2	1	1	0	6	7	8	4	1	2	6	5	3	3	1	2	6	4	7	4	6	9	14	9	7	3	10	11	5	0	0	3	0	4
OS10T0182000-01	3384	3862	3964	3289	3708	3524	3682	3219	3304	3327	3748	3282	5718	5119	6257	4157	5102	4940	5630	5055	5992	5800	4333	6388	2120	2051	2551	1996	3135	2305	3917	4862	4317	3883	3566	3763	5338	4751	4804	3794	4382	4518	4662	4680	4616	4515	4143	5140	6403	5964	5317	6125	5083	6151	2155	1681	2142	1245	2277	1658
OS10T0182300-00	49	55	52	43	48	55	64	51	56	42	51	46	89	85	98	65	106	88	84	82	70	75	50	70	23	28	41	37	38	37	9	11	17	13	12	7	8	12	15	13	8	12	5	19	10	14	20	22	19	24	21	18	19	16	4	5	9	5	4	3
OS10T0183000-01	312	308	338	209	252	213	261	187	228	266	229	178	363	283	393	251	379	268	510	427	532	533	497	591	149	113	174	198	284	212	321	315	355	276	212	269	380	371	277	264	347	301	206	220	199	223	221	302	523	514	455	611	511	689	116	96	129	97	114	97
OS10T0183000-02	263	263	275	169	200	166	220	151	194	207	184	137	299	230	317	199	318	230	436	361	441	452	401	488	124	86	142	160	218	172	271	255	290	237	176	236	325	306	216	230	297	271	158	165	145	168	167	241	428	418	340	471	369	560	76	67	83	68	73	71
OS10T0183150-00	203	183	205	134	146	121	173	112	144	160	143	103	214	164	219	156	240	179	299	259	328	343	324	378	98	76	113	127	163	131	203	187	212	184	128	164	243	230	166	178	228	185	122	122	106	128	137	181	322	326	274	360	292	415	62	55	66	58	59	61
OS10T0183500-01	79	71	87	84	106	95	88	53	78	85	46	74	128	93	108	88	114	99	201	194	188	175	177	216	40	50	44	47	90	70	120	134	117	87	83	97	120	101	94	99	95	101	112	134	112	123	107	124	208	227	205	230	209	256	62	39	57	34	48	37
OS10T0183500-02	36	26	36	42	44	46	51	31	44	38	17	26	73	45	50	45	52	47	109	109	79	91	61	109	20	23	14	21	31	28	57	57	63	43	41	50	51	33	31	45	40	37	49	55	41	45	34	58	114	123	87	115	68	120	13	15	22	14	18	13
OS10T0183800-00	0	0	0	1	0	0	0	0	0	0	0	0	0	0	1	2	11	1	12	13	13	19	82	29	0	0	0	23	0	7	0	0	0	0	0	0	0	0	1	1	0	0	0	1	1	2	1	1	10	8	7	4	2	14	0	0	1	1	0	0
OS10T0183900-01	295	264	294	277	249	326	268	294	316	335	332	353	370	394	452	363	334	301	470	431	557	396	577	546	233	280	284	276	300	329	323	389	420	313	317	317	379	312	334	296	351	272	510	458	605	406	480	358	554	608	629	477	542	543	338	334	340	170	304	206
OS10T0183900-02	295	264	294	277	249	326	268	294	316	335	332	353	370	394	452	363	334	301	469	431	557	396	577	546	233	280	284	276	300	329	323	389	420	313	317	317	379	312	334	296	351	272	510	458	604	406	480	358	554	608	629	477	542	542	338	334	340	170	304	206
OS10T0184200-00	95	123	178	67	86	78	100	86	79	103	130	142	133	139	157	103	191	128	115	67	214	121	133	155	90	57	114	72	186	65	49	132	62	47	39	60	79	58	90	75	59	42	96	110	130	86	108	66	47	88	106	81	67	88	55	58	51	8	46	34
OS10T0184250-00	70	87	94	67	92	74	48	56	61	58	36	43	127	105	120	118	150	111	79	82	87	75	70	93	23	28	48	88	43	33	110	115	103	84	79	88	107	55	43	103	92	66	61	77	30	37	46	71	131	103	54	62	37	99	8	9	5	21	10	8
OS10T0184300-01	1064	1062	1289	1018	1119	1240	761	722	789	1014	896	983	1076	810	1220	861	952	849	841	788	1133	886	1616	1227	785	901	997	1264	1250	1023	931	1026	1080	878	898	1044	934	1112	1215	1383	1230	1163	1213	967	1363	1109	1231	1561	870	924	1031	929	1217	928	1061	868	1011	603	785	754
OS10T0184300-02	271	288	385	295	298	370	228	209	202	317	242	287	306	250	380	237	264	239	265	230	356	254	506	368	218	284	275	367	356	299	237	283	318	243	256	274	236	342	332	408	375	356	366	301	448	360	399	511	270	272	319	325	397	290	346	294	328	193	255	258
OS10T0184432-00	0	0	0	0	0	0	0	0	0	0	0	0	0	0	0	0	0	0	0	0	0	0	0	0	0	0	0	0	0	0	0	0	0	0	0	0	0	0	0	0	0	0	0	0	0	0	0	0	0	0	0	0	0	0	0	0	0	0	0	0
OS10T0184871-00	0	0	0	0	0	0	0	0	0	0	0	0	0	0	0	0	0	0	0	0	0	0	0	0	0	0	0	0	0	0	0	0	0	0	0	0	0	0	0	0	0	0	0	0	0	0	0	0	0	0	0	0	0	0	0	0	0	0	0	0
OS10T0185100-01	0	0	0	1	0	0	1	0	0	0	1	0	2	2	1	1	0	0	2	0	0	4	2	1	2	0	0	0	2	0	0	0	0	0	0	1	1	0	0	0	0	0	0	0	0	0	0	1	0	0	1	0	1	0	1	0	0	0	0	0
OS10T0185200-00	0	0	0	0	0	0	0	0	0	0	0	0	0	0	0	0	0	0	0	0	0	0	0	0	0	0	0	0	0	0	0	0	0	0	0	0	0	0	0	0	0	0	0	0	0	0	0	0	0	0	0	0	0	0	0	0	0	0	0	0
OS10T0185400-00	1	8	3	7	7	8	2	3	9	22	3	3	1	0	1	4	0	1	0	4	1	1	1	1	2	2	4	8	3	0	13	4	3	16	8	17	2	4	2	12	2	3	0	1	0	23	0	3	1	2	1	0	3	0	1	0	1	15	2	0
OS10T0186200-00	9	3	3	7	3	10	4	1	10	8	5	6	9	4	3	7	7	4	11	4	5	5	3	4	2	2	2	11	2	4	3	2	6	8	5	6	2	0	2	3	4	4	0	0	6	2	1	7	4	3	2	2	1	0	2	2	0	2	0	1
OS10T0186600-00	0	0	0	0	0	0	0	0	0	0	0	0	0	0	0	0	0	0	0	0	0	0	0	0	0	0	0	0	0	0	3	6	1	1	1	1	0	0	3	0	2	1	1	1	2	1	0	0	0	0	0	0	1	3	0	0	0	0	1	0
OS10T0186900-01	0	0	0	0	0	0	0	0	0	0	0	0	0	0	0	0	0	0	0	0	0	0	0	0	0	0	0	0	0	0	0	0	0	0	0	0	0	0	0	0	0	0	0	0	0	0	0	0	0	0	0	0	0	0	0	0	0	0	0	0
OS10T0187366-01	0	0	0	0	0	0	0	0	0	0	0	0	0	0	0	0	0	0	0	0	0	0	0	0	0	0	0	0	0	0	0	0	0	0	0	0	0	0	0	0	0	0	0	0	0	0	0	0	0	0	0	0	0	0	0	0	0	0	0	0
OS10T0187410-00	0	0	1	1	0	0	0	0	0	0	0	0	1	2	0	0	1	3	2	0	0	0	1	1	0	0	1	1	0	0	1	1	0	2	1	1	1	0	0	0	0	1	2	0	0	2	1	0	0	2	1	0	1	0	0	0	0	0	0	0
OS10T0187454-00	17	17	21	37	34	21	16	26	36	23	19	16	33	28	34	44	52	39	36	49	33	33	29	42	14	23	17	42	13	11	51	38	52	47	49	40	35	28	26	23	19	21	21	27	16	27	23	33	54	45	26	28	26	58	9	10	10	10	10	7
OS10T0187500-01	232	223	229	274	249	215	238	229	298	283	241	236	241	239	247	208	236	197	235	227	238	244	264	297	193	194	218	206	168	192	292	268	313	274	289	278	241	290	245	263	258	262	216	200	223	241	221	253	291	321	256	249	296	276	183	151	178	134	142	120
OS10T0187500-02	208	199	193	248	225	190	206	201	252	248	208	216	213	206	218	189	206	173	209	206	224	223	229	269	176	175	190	186	147	171	253	235	274	251	263	246	213	263	217	237	231	236	200	181	206	219	206	226	261	289	222	227	267	238	167	141	166	114	136	112
OS10T0187701-00	0	0	0	0	0	0	0	0	0	0	0	0	0	0	0	0	0	0	0	0	0	0	0	0	0	0	0	0	0	0	0	0	0	0	0	0	0	0	0	0	0	0	0	0	0	0	0	0	0	0	0	0	0	0	0	0	0	0	0	0
OS10T0188000-01	38	35	41	43	27	24	29	21	40	32	25	26	63	56	53	47	56	49	41	41	39	57	44	58	28	20	30	23	33	36	53	34	35	35	27	34	30	14	20	17	20	14	29	24	20	21	15	31	41	35	26	30	28	57	18	13	10	8	13	10
OS10T0188100-01	1224	1221	1336	1153	1307	1130	1131	1085	1108	1179	1151	1031	1370	1243	1589	1141	1391	1186	1136	1026	1370	1195	1561	1343	702	757	828	980	1117	946	1414	1796	1746	1501	1283	1389	1602	1708	1677	1405	1589	1451	953	931	892	1135	1134	1618	1614	1471	1401	1725	1732	1731	869	733	1052	567	1057	715
OS10T0188100-02	710	715	752	626	765	578	700	651	651	645	671	519	819	723	882	653	799	728	636	590	765	682	749	678	347	350	419	486	558	501	823	1003	994	826	731	774	940	833	813	759	828	730	437	447	329	538	489	746	962	788	721	889	771	969	307	234	334	250	367	250
OS10T0188100-03	1205	1200	1314	1143	1282	1118	1115	1059	1076	1166	1141	1019	1345	1218	1567	1117	1365	1160	1113	1004	1344	1178	1535	1318	695	748	822	963	1107	933	1391	1760	1724	1480	1264	1361	1576	1690	1655	1382	1566	1430	934	914	878	1116	1116	1597	1594	1438	1382	1696	1708	1702	853	715	1036	551	1043	708
OS10T0188100-04	927	902	971	901	987	907	832	802	835	888	859	804	995	916	1169	833	985	872	848	736	1032	905	1254	1038	570	611	685	753	886	743	1012	1336	1321	1122	982	1070	1171	1354	1314	1113	1198	1118	757	761	782	905	945	1340	1150	1073	1092	1370	1418	1286	776	665	957	492	949	637
OS10T0188133-00	522	546	569	542	569	566	474	472	490	559	518	529	558	545	720	504	596	477	504	447	598	538	798	657	368	411	414	511	566	456	623	831	809	730	593	639	684	870	844	684	766	708	496	473	520	591	636	846	680	688	664	864	963	766	555	476	706	324	692	468
OS10T0188166-00	0	0	0	0	0	0	0	0	0	0	0	0	0	0	0	0	0	0	0	0	0	0	0	0	0	0	0	0	0	0	0	0	0	0	0	0	0	0	0	0	0	0	0	0	0	0	0	1	0	0	0	0	0	0	0	0	0	0	0	0
OS10T0188250-01	0	0	0	0	0	0	0	0	0	0	0	0	0	0	0	0	0	0	0	0	0	0	0	0	0	0	0	0	0	0	0	0	0	0	0	0	0	0	0	0	0	0	0	0	0	0	0	0	0	0	0	0	0	0	0	0	0	0	0	0
OS10T0188275-00	883	983	1037	749	852	812	893	823	900	778	928	819	1016	900	1118	851	1081	939	826	734	965	763	802	946	524	527	661	388	716	508	802	959	976	920	906	983	1086	964	965	1010	986	953	994	934	971	900	900	1024	1118	1066	978	1047	976	1198	430	340	389	330	344	323
OS10T0188300-01	816	848	981	668	794	773	654	576	609	629	689	674	852	771	996	734	881	763	714	652	908	716	883	899	445	507	570	332	678	466	584	801	804	701	687	779	974	1012	1082	1001	1049	998	1085	976	1130	940	1011	1143	975	961	1075	1066	1121	1126	592	460	570	334	454	421
OS10T0188400-01	268	228	284	222	244	270	161	168	196	221	192	183	317	277	341	236	295	255	282	265	340	292	330	310	156	193	208	169	266	247	267	254	284	214	260	247	209	198	245	253	235	225	208	193	186	242	248	363	297	267	290	300	366	348	200	175	185	112	150	123
OS10T0188900-01	406	396	511	439	450	493	306	318	351	384	384	402	456	397	490	361	451	390	421	439	553	497	565	607	384	487	492	403	535	482	399	490	462	447	406	423	456	495	460	473	483	545	622	504	645	528	524	532	628	596	566	599	620	587	388	309	341	279	354	373
OS10T0189001-01	0	0	0	0	0	0	0	0	0	0	0	0	0	0	0	0	0	0	0	0	0	0	0	0	0	0	0	0	0	0	0	0	0	0	0	0	0	0	0	0	0	0	0	0	0	0	0	0	0	0	0	0	0	0	0	0	0	0	0	0
OS10T0189100-01	6168	8318	10947	7343	6313	5604	6038	5853	5565	5065	5838	5532	9438	7268	10597	7415	10182	10268	8906	8528	11696	7987	6367	8753	6957	6910	9343	6093	14355	5793	5068	5089	7220	4766	4444	6972	5058	4810	3848	7371	3719	4457	7430	5851	4279	4353	5697	7010	4219	6328	5428	6025	9331	11367	4021	3654	4350	4579	2787	3170
OS10T0189600-01	281	264	398	267	305	387	269	249	254	282	255	270	341	349	394	266	244	292	485	290	869	344	371	568	266	249	285	149	349	254	249	296	271	210	249	275	208	280	230	270	236	210	282	225	235	232	215	243	278	297	297	204	231	240	198	161	176	83	145	97
OS10T0189600-02	289	280	409	276	312	399	272	254	259	284	261	284	352	360	423	277	249	298	507	306	937	359	393	608	270	262	291	159	373	268	250	306	281	218	256	279	212	285	250	282	240	220	301	241	252	237	224	253	281	305	315	215	248	243	202	169	183	84	156	105
OS10T0190000-01	1781	1651	1870	1523	1794	1753	1380	1239	1413	1701	1492	1789	1886	1747	1960	1723	1947	1715	1851	1724	2414	1874	2217	2484	1424	1796	1882	1418	1844	1569	1630	1786	1896	1550	1726	1707	1782	1934	2096	1874	1986	1907	2488	2142	2652	2189	2433	2257	2235	2260	2572	2357	2587	2425	1812	1421	1774	1046	1570	1160
OS10T0190000-02	1845	1716	1953	1562	1883	1804	1430	1280	1474	1755	1546	1835	1952	1816	2016	1776	1998	1764	1904	1792	2461	1935	2263	2547	1471	1871	1927	1459	1896	1615	1675	1846	1982	1597	1773	1768	1853	1985	2168	1952	2039	1979	2562	2216	2701	2240	2499	2308	2312	2326	2640	2397	2646	2505	1851	1444	1779	1076	1593	1187
OS10T0190100-01	129	83	76	224	191	174	102	107	149	176	66	170	118	76	75	183	127	100	88	149	32	117	65	242	54	116	51	66	12	91	36	10	35	27	97	26	8	18	10	32	6	11	0	0	8	8	2	23	8	5	0	0	0	0	7	6	0	11	0	4
OS10T0190500-01	856	1130	945	941	804	650	848	920	847	820	844	751	376	372	470	309	357	318	348	396	381	401	323	512	848	886	965	683	832	780	1299	1888	1670	1559	1072	1209	1422	1060	1075	927	1130	783	768	639	593	396	631	436	539	548	611	558	691	735	1132	1169	1492	563	1216	702
OS10T0190600-00	418	590	472	468	394	324	428	485	416	377	419	351	204	188	226	159	192	144	164	208	197	178	157	223	397	408	467	334	413	346	657	986	848	768	560	618	688	457	475	454	535	379	331	311	248	179	277	186	259	263	300	235	263	353	425	433	506	251	402	262
OS10T0190800-01	355	412	423	344	338	335	305	292	312	320	342	255	302	322	369	292	342	261	349	318	362	304	352	418	227	231	258	338	363	292	376	471	430	418	373	387	533	452	438	378	388	413	348	303	303	358	318	372	443	420	343	404	430	477	191	189	189	165	201	197
OS10T0190900-01	268	317	316	300	306	280	232	287	339	274	267	331	377	339	410	290	319	337	220	182	338	183	348	265	217	225	225	274	229	224	181	175	167	162	186	209	143	153	172	203	154	147	249	191	225	214	260	242	175	177	185	152	193	208	124	114	164	107	92	129
OS10T0191000-00	2	5	8	6	6	10	4	3	4	3	10	6	11	7	13	7	11	7	5	3	3	4	6	0	0	1	3	2	2	5	2	0	1	1	5	2	4	4	4	3	6	5	0	0	1	1	1	5	1	1	1	0	3	1	0	0	0	0	0	0
OS10T0191100-00	0	0	0	0	0	1	0	0	0	0	0	0	0	0	0	0	0	0	0	0	0	0	0	0	0	0	0	0	0	0	0	0	0	1	1	0	0	0	0	0	0	0	0	0	0	0	0	0	0	0	0	0	0	1	0	0	0	0	0	1
OS10T0191201-00	133	138	171	155	150	125	140	117	165	148	122	94	280	216	257	198	280	210	190	185	195	192	141	199	87	71	109	98	89	88	71	82	63	54	57	62	100	87	54	65	80	83	57	66	52	51	54	99	131	99	69	98	78	107	19	9	25	9	12	11
OS10T0191300-01	15	15	21	12	15	11	7	11	9	16	15	16	31	35	38	12	19	35	15	9	20	16	27	23	16	8	35	18	19	8	6	10	10	5	6	3	5	10	4	5	3	2	10	7	5	4	7	3	3	5	8	3	6	7	2	11	8	1	3	1
OS10T0191600-00	83	111	87	85	84	85	49	82	69	89	85	86	58	60	56	42	77	72	62	60	60	44	58	68	54	73	49	76	76	54	122	134	140	180	113	162	98	107	94	102	121	90	73	70	66	68	70	64	54	60	47	63	54	58	71	71	82	50	113	108
OS10T0191900-00	0	0	0	0	0	0	0	0	0	0	0	0	0	0	0	0	0	0	0	0	0	0	0	0	0	0	0	0	0	0	0	0	0	0	0	0	0	0	0	0	0	0	0	0	0	0	0	0	0	0	0	0	0	0	0	0	0	0	0	0
OS10T0192301-00	0	0	0	0	0	0	0	0	0	0	0	0	0	0	0	0	0	0	0	0	0	0	0	0	0	0	0	0	0	0	3	6	1	1	1	1	0	0	3	0	2	1	1	1	2	1	0	0	0	0	0	0	1	3	0	0	0	0	1	0
OS10T0193100-00	0	0	0	0	0	0	0	0	0	0	0	0	0	0	0	0	0	0	0	0	0	0	0	0	0	0	0	0	0	0	0	0	0	0	0	0	0	0	0	0	0	0	0	0	0	0	0	0	0	0	0	0	0	0	0	0	0	0	0	0
OS10T0193500-01	0	0	0	0	0	0	0	0	0	0	0	0	0	0	0	0	0	0	0	0	0	0	1	0	0	0	0	0	0	0	0	0	0	0	0	0	0	0	0	0	0	0	0	0	0	0	0	0	0	0	0	0	0	0	0	0	0	0	0	0
OS10T0193601-01	0	0	0	0	0	0	0	0	0	0	0	0	0	0	0	0	0	0	0	0	0	0	0	0	0	0	0	0	0	0	0	0	0	0	0	0	0	0	0	0	0	0	0	0	0	0	0	0	0	0	0	0	0	0	0	0	0	0	0	0
OS10T0194200-01	964	1085	1091	868	1011	881	773	791	866	869	1005	901	1032	1023	1134	826	1055	988	1108	978	1420	1067	1138	1397	819	919	1157	701	1202	785	851	1125	1087	872	704	902	1129	1152	1190	868	1051	1133	1528	1325	1638	1254	1384	1203	1509	1468	1762	1605	1550	1643	760	605	926	486	775	587
OS10T0194225-00	620	689	662	547	653	571	484	491	526	513	636	569	636	644	688	516	662	604	671	593	892	675	723	860	508	598	739	446	740	497	548	741	671	557	423	547	734	748	727	555	715	690	961	805	1029	740	870	740	941	954	1060	1027	933	1016	472	356	573	311	494	362
OS10T0194250-01	0	0	3	0	1	0	1	0	1	0	0	0	0	2	1	0	1	3	1	1	0	3	2	2	1	0	0	0	0	0	0	1	0	0	0	0	0	0	2	0	0	1	0	0	2	2	0	0	3	2	0	0	0	1	0	0	2	0	0	0
OS10T0194300-01	33	14	23	9	18	40	14	17	26	18	19	26	23	27	28	21	14	23	37	26	27	20	31	23	3	7	4	7	9	12	31	26	46	19	31	21	24	25	38	28	27	24	18	22	26	24	28	25	35	33	39	35	30	49	5	7	7	7	6	6
OS10T0194400-01	0	0	0	1	0	0	1	0	2	2	0	4	0	1	3	2	1	0	1	0	0	4	1	2	1	0	1	0	2	2	0	0	0	0	0	0	0	0	0	0	0	0	0	0	0	0	0	0	0	0	0	0	0	0	0	0	0	0	0	0
OS10T0195000-01	41	15	49	44	61	89	48	37	77	61	43	63	67	53	107	67	53	59	49	59	51	73	67	59	23	32	30	39	12	64	88	64	65	96	51	67	8	0	54	63	43	59	0	3	68	133	36	122	84	33	18	3	0	2	25	16	0	14	0	27
OS10T0195050-00	2	0	1	2	2	5	2	0	1	2	1	0	5	3	8	3	6	2	4	7	3	4	5	4	1	0	1	1	1	2	7	5	4	7	3	4	2	0	5	5	4	0	0	0	10	10	1	9	8	0	2	0	0	0	0	0	0	1	0	0
OS10T0195100-00	100	99	129	110	98	131	110	86	97	108	95	79	187	178	252	182	163	156	200	162	184	207	160	199	77	70	96	79	127	124	92	101	103	108	73	114	73	98	101	79	98	117	150	141	152	167	136	200	193	190	162	206	185	204	58	47	52	24	59	47
OS10T0195175-00	6	8	5	9	5	15	5	6	10	13	6	3	14	20	20	14	13	15	15	5	13	8	8	6	3	2	7	3	10	6	9	9	8	4	6	5	6	6	5	5	4	6	5	4	2	5	2	7	14	8	6	7	9	10	1	1	2	1	0	0
OS10T0195250-01	420	418	501	302	326	358	334	264	260	349	376	391	412	337	519	283	382	383	256	230	453	166	353	371	379	406	424	193	353	393	795	826	797	860	643	798	1042	1178	1142	1025	1066	1147	1145	1014	1296	1289	1100	1348	1046	921	1003	1115	1038	793	1269	784	1281	613	1034	1086
OS10T0195600-01	138	91	136	152	203	263	145	142	228	222	95	189	156	121	141	140	69	73	86	101	83	112	47	99	65	78	65	48	31	63	181	84	135	134	214	224	28	12	119	186	98	97	7	10	77	70	26	157	79	24	15	2	2	5	81	28	0	44	1	53
OS10T0196000-01	20	27	23	24	29	38	24	17	35	21	27	30	20	18	15	27	23	19	30	22	13	23	24	28	22	22	29	18	16	30	32	23	22	26	30	32	16	14	10	28	19	24	10	18	21	17	8	21	19	19	10	20	7	14	15	11	16	8	15	13
OS10T0196100-00	155	127	135	201	223	193	192	164	246	230	142	221	142	113	129	169	130	145	169	222	108	197	114	215	172	173	196	118	128	168	204	131	184	228	287	224	135	129	127	135	148	186	60	58	98	77	79	150	118	102	63	65	47	53	134	47	83	85	112	76
OS10T0196400-00	126	115	107	165	175	174	147	141	219	183	105	171	107	95	105	128	89	115	142	188	74	161	97	174	160	152	166	101	114	151	194	119	147	176	219	175	94	115	86	106	124	139	49	53	93	74	78	128	99	105	51	61	38	55	117	59	84	71	90	64
OS10T0197000-00	10	6	24	13	18	12	18	17	18	15	21	21	19	11	17	26	19	15	15	15	20	17	14	17	14	20	14	4	14	9	21	10	16	18	15	15	9	6	13	16	12	7	8	17	21	20	13	23	14	15	16	15	21	31	11	10	17	8	11	8
OS10T0197101-00	0	0	0	0	0	0	0	0	0	0	0	0	0	0	0	0	0	0	0	0	0	0	0	0	0	0	0	0	0	0	0	0	0	0	0	0	0	0	0	0	0	0	0	0	0	0	0	0	0	0	0	0	0	0	0	0	0	0	0	0
OS10T0197300-01	0	0	4	2	1	3	4	4	1	1	1	0	2	3	1	2	0	1	1	2	2	4	1	1	0	0	1	0	1	0	1	1	0	1	4	2	0	2	4	2	2	1	2	0	0	1	2	3	2	0	1	1	1	0	0	2	0	0	0	1
OS10T0197600-01	0	1	0	0	0	0	0	0	0	0	0	0	0	0	0	0	0	0	0	0	0	0	0	0	0	0	0	0	0	0	0	0	0	0	0	0	0	0	0	0	0	0	0	0	0	0	0	0	0	0	0	0	0	0	0	0	0	0	0	0
OS10T0197700-00	0	0	0	0	0	0	0	0	0	0	0	0	0	0	0	0	0	0	0	0	0	0	0	0	0	0	0	0	0	0	0	0	0	0	0	0	0	0	0	0	0	0	0	0	0	0	0	0	0	0	0	0	0	0	0	0	0	0	0	0
OS10T0197800-00	0	0	0	0	0	0	0	0	0	0	0	0	0	0	0	0	0	0	0	0	0	0	0	0	0	0	0	1	0	0	0	0	0	0	0	0	0	0	0	0	0	0	0	0	0	0	0	0	0	0	0	0	0	0	1	0	0	0	0	0
OS10T0198100-01	1	1	1	2	1	0	1	0	0	2	1	1	0	0	0	2	0	3	3	0	0	1	1	1	0	1	1	1	1	1	2	2	0	0	2	2	0	1	1	0	0	3	2	0	1	0	0	1	0	1	1	0	2	1	3	1	0	2	0	0
OS10T0198300-00	0	0	0	0	0	0	0	0	0	0	0	0	0	0	0	0	0	0	0	0	0	0	0	0	0	0	0	0	0	0	0	0	0	0	0	0	0	0	0	0	0	0	0	0	0	0	0	0	0	0	0	0	0	0	0	0	0	0	0	0
OS10T0198333-01	1	2	4	2	0	1	1	1	1	1	3	0	5	3	3	1	1	3	0	4	3	5	2	2	1	1	1	2	0	0	7	4	4	2	3	1	3	2	8	4	2	8	1	4	3	2	2	4	8	5	5	11	6	5	2	0	2	1	0	2
OS10T0198366-00	0	0	0	1	0	0	0	0	0	0	1	0	0	0	0	0	1	0	0	0	0	0	0	0	0	0	0	0	0	0	0	0	0	0	0	0	0	0	2	0	1	0	0	0	0	0	0	0	0	0	0	0	1	0	0	0	1	0	0	0
OS10T0198600-01	583	655	714	513	526	502	723	585	568	508	714	472	1147	1037	1310	861	1065	1001	1479	1324	1565	1524	1153	1680	418	367	504	277	558	380	776	1031	1052	819	625	724	1275	1313	1227	822	977	1042	1280	1283	1346	1183	1149	1378	1913	1731	1583	1623	1434	1784	405	337	474	200	530	349
OS10T0198900-00	5	3	3	0	5	7	3	5	10	1	5	2	7	9	10	6	4	7	11	13	14	8	13	21	2	2	0	3	3	5	1	2	0	0	2	1	0	0	1	1	0	0	0	1	0	0	0	3	3	0	0	0	0	0	0	0	1	1	0	0
OS10T0199500-01	3	1	3	4	1	1	6	4	4	0	0	3	3	2	7	7	5	0	5	4	3	3	7	3	1	3	2	0	1	8	1	1	0	2	7	3	0	0	1	2	2	2	0	0	0	3	0	1	1	0	0	0	0	0	0	0	1	0	0	0
OS10T0200000-01	55	51	82	38	45	55	42	39	53	29	35	35	75	86	82	56	67	59	54	54	72	55	50	58	22	27	42	25	56	34	38	33	67	33	41	43	37	37	35	50	51	42	56	42	28	37	43	57	66	74	51	51	63	78	15	19	14	11	11	10
OS10T0200000-02	70	75	117	59	52	89	57	49	68	61	54	69	111	94	108	75	109	82	75	64	121	82	95	103	38	41	67	32	82	60	57	74	80	55	57	56	65	63	63	76	76	73	90	80	73	78	82	119	92	101	97	85	105	117	34	41	39	20	40	22
OS10T0200700-01	167	129	187	297	237	237	194	253	384	313	188	339	240	171	219	262	213	198	194	233	143	225	162	263	110	168	152	138	74	137	264	85	134	203	353	237	43	50	75	133	96	120	34	45	89	108	69	197	98	61	48	42	72	53	106	52	45	111	10	56
OS10T0200800-00	54	42	65	78	64	73	53	46	41	70	60	48	57	49	62	46	57	51	52	61	49	62	94	74	42	62	56	51	44	58	47	54	52	54	58	59	51	58	66	57	53	55	72	74	95	67	75	57	54	65	77	76	85	82	48	46	43	25	51	29
OS10T0202200-00	0	0	0	0	0	0	0	0	0	0	0	0	0	0	0	0	0	0	0	0	0	0	0	0	0	0	0	0	0	0	0	0	0	0	0	0	0	0	0	0	0	0	0	0	0	0	0	0	0	0	0	0	0	0	0	0	0	0	0	0
OS10T0202350-00	0	0	0	0	0	0	0	0	0	0	0	0	0	0	0	0	0	0	0	0	0	0	0	0	0	0	0	0	0	0	0	0	0	0	0	0	0	0	0	0	0	0	0	0	0	0	0	0	0	0	0	0	0	0	0	0	0	0	0	0
OS10T0202501-01	0	0	0	0	0	0	0	0	0	0	0	0	0	0	0	0	0	0	0	0	0	0	0	0	0	0	0	0	0	0	0	0	0	0	0	0	0	0	0	0	0	0	0	0	0	0	0	0	0	0	0	0	0	0	0	0	0	0	0	0
OS10T0202900-00	30	53	67	34	32	30	36	39	16	53	25	32	30	26	32	34	59	38	16	24	54	30	53	43	42	63	73	75	90	85	139	249	266	198	105	126	269	170	242	126	128	147	318	250	223	207	268	102	127	117	136	130	214	208	258	267	338	114	371	213
OS10T0203000-01	1024	1196	1041	1057	1022	927	811	934	935	993	963	981	907	830	890	744	965	943	744	750	968	897	866	1149	956	1043	1059	814	1098	912	805	797	956	799	851	907	804	965	735	949	897	792	792	752	790	605	674	675	613	782	796	798	804	826	914	664	873	422	527	440
OS10T0203000-02	811	924	817	802	807	737	654	733	746	810	801	824	689	654	699	561	725	743	573	589	765	711	722	946	816	884	872	638	913	771	605	600	723	604	654	667	626	809	609	760	721	654	648	602	681	522	573	537	492	616	665	636	675	644	801	569	791	349	465	380
OS10T0203100-00	0	1	0	0	0	0	1	0	0	0	0	0	0	0	0	0	1	0	0	0	0	0	0	0	1	0	0	1	2	0	0	0	0	0	0	1	0	0	0	1	1	0	0	0	0	0	0	0	0	1	0	1	0	0	0	0	0	0	0	0
OS10T0203600-01	47	60	53	38	41	60	45	33	46	41	56	57	159	150	153	93	126	111	193	191	261	221	154	245	40	32	49	24	65	43	62	79	71	58	44	46	98	75	96	51	90	72	206	187	175	139	173	171	331	334	358	349	260	371	36	27	56	18	46	29
OS10T0204100-01	1286	1560	1321	1128	1302	938	1253	1168	1202	1364	1359	1245	1010	921	1084	981	1180	1046	973	916	1225	1145	1258	1343	703	829	908	881	1121	860	1497	1660	1756	1493	1385	1447	1519	1595	1407	1473	1583	1374	1009	1032	876	819	1043	993	1134	1428	1123	1407	1548	1639	822	854	1186	666	761	656
OS10T0204300-01	17	31	6	9	7	9	21	8	5	7	19	4	6	21	9	12	12	15	19	3	12	0	8	4	12	4	15	4	10	1	7	12	3	7	3	20	5	3	3	15	5	8	13	16	4	6	12	9	2	3	6	3	3	7	7	3	5	2	3	2
OS10T0204400-01	241	452	213	158	155	200	344	164	74	103	245	117	142	262	217	146	226	342	283	31	225	24	134	71	185	106	175	67	153	45	137	179	186	130	101	319	121	172	238	274	226	121	409	292	122	153	209	219	106	95	164	79	116	206	221	110	157	33	67	57
OS10T0205200-01	487	584	586	618	694	603	366	446	634	571	448	705	520	536	548	549	648	610	459	430	596	505	575	575	463	626	757	640	759	622	535	471	531	606	657	701	402	427	531	625	497	424	584	540	669	532	698	398	466	565	510	502	637	556	444	386	452	303	335	326
OS10T0205200-02	423	515	525	556	621	534	326	397	582	507	401	617	456	477	471	496	572	542	408	365	531	446	508	507	429	569	686	589	696	575	492	422	466	538	597	627	352	380	467	543	435	368	509	476	586	481	625	342	418	501	457	446	561	501	367	336	390	267	284	276
OS10T0205300-01	202	233	192	198	204	183	190	199	264	243	252	223	146	186	201	170	212	200	177	159	222	194	379	245	149	165	221	382	223	214	255	323	312	317	277	257	214	256	266	208	258	230	201	210	188	176	177	188	270	291	256	253	255	273	233	192	221	207	219	163
OS10T0205400-00	37	37	28	47	28	33	27	34	41	37	26	37	35	41	48	42	57	53	48	45	40	36	72	62	11	26	28	90	19	27	64	66	60	97	68	66	41	46	37	50	52	33	45	49	39	35	27	29	68	72	65	51	57	61	32	29	21	33	29	20
OS10T0205500-01	10	13	18	9	20	16	12	6	12	14	12	7	14	12	26	17	30	14	17	18	22	12	29	24	13	18	10	13	13	26	12	9	12	15	3	7	10	16	13	15	19	20	10	17	19	15	13	24	19	21	17	21	21	13	9	12	11	4	6	10
OS10T0205700-01	831	837	857	896	822	762	469	561	552	534	725	556	197	232	272	167	325	267	38	33	19	36	139	69	1216	1058	1911	1605	1462	1933	665	683	887	806	602	908	802	1032	389	437	728	547	165	203	161	215	192	227	86	21	11	62	9	14	293	178	512	676	791	1198
OS10T0205802-01	20	22	21	30	19	16	17	22	18	14	11	12	15	16	21	23	31	20	15	12	11	20	11	7	2	5	4	14	21	3	13	26	23	11	16	24	25	26	19	11	10	20	3	6	5	13	7	21	19	8	5	8	10	18	1	1	5	6	4	5
OS10T0206000-00	26	42	60	25	26	28	16	26	12	18	22	13	42	35	43	24	40	49	33	33	56	38	60	56	33	32	37	26	55	30	23	42	39	41	24	28	44	67	45	38	35	48	76	72	77	64	75	69	67	64	58	79	97	67	25	27	38	26	35	28
OS10T0206500-00	251	287	286	297	292	260	236	259	297	305	276	335	254	245	286	266	286	274	286	286	289	239	200	345	299	350	352	157	304	259	230	247	280	346	303	316	213	265	235	277	233	284	207	234	243	264	274	250	192	249	205	169	209	219	217	173	277	125	173	237
OS10T0206650-00	27	18	41	20	22	21	18	17	17	17	24	13	19	8	17	7	14	20	18	14	12	11	6	13	8	8	10	2	11	4	14	12	11	7	12	11	14	20	9	6	7	23	3	4	1	5	5	10	4	2	2	2	1	2	2	0	2	1	0	1
OS10T0206800-01	438	542	494	420	547	393	340	299	302	409	369	404	325	283	308	403	570	433	408	436	561	834	732	705	433	506	589	611	895	592	251	318	315	285	275	294	334	332	287	279	317	359	307	284	288	247	274	246	325	369	359	388	364	387	222	172	292	132	253	179
OS10T0206800-02	422	512	459	397	526	378	316	287	279	398	352	383	313	272	294	384	546	404	391	404	530	801	712	671	416	492	563	572	844	558	237	290	298	272	251	284	316	316	275	269	305	344	294	263	279	236	259	238	310	353	336	370	348	373	219	166	273	122	247	162
OS10T0207101-00	140	172	127	120	172	121	115	94	94	122	120	104	105	90	77	127	177	123	135	131	174	251	224	203	124	136	156	186	244	148	82	101	104	82	77	91	98	78	81	72	84	106	76	68	59	83	81	78	103	112	102	115	86	121	50	37	56	40	64	39
OS10T0207400-01	96	93	71	70	91	108	84	61	59	83	60	83	83	102	93	65	76	76	156	132	171	134	142	183	95	94	95	165	97	145	123	131	86	124	81	92	84	101	107	90	108	72	83	84	142	119	107	95	208	142	168	134	99	107	133	113	110	66	169	85
OS10T0207500-01	0	0	0	0	0	0	0	0	0	0	0	0	0	0	0	0	0	0	0	0	0	0	0	0	0	0	0	0	0	1	0	0	0	0	0	2	0	0	0	1	0	0	0	0	0	0	0	0	0	0	0	0	0	0	0	0	0	0	0	0
OS10T0207700-01	0	0	0	1	0	0	0	0	0	0	0	3	0	0	0	0	0	0	0	0	0	0	1	0	0	1	0	1	0	2	0	0	0	0	1	1	0	0	0	0	0	0	0	0	0	0	0	0	0	0	0	0	0	0	0	0	0	0	0	0
OS10T0208200-00	0	0	0	0	0	0	0	0	0	0	1	0	0	0	0	0	0	0	0	0	0	0	0	0	0	0	0	0	0	0	0	0	0	0	0	0	0	0	0	0	0	0	0	0	0	0	0	0	0	0	0	0	0	0	0	0	0	0	0	0
OS10T0208250-01	0	0	0	0	0	0	0	0	0	0	1	0	0	0	0	0	0	0	0	0	0	0	0	0	0	0	0	0	0	0	0	0	0	0	0	0	0	0	0	0	0	0	0	0	0	0	0	0	0	0	0	0	0	0	0	0	0	0	0	0
OS10T0208500-01	67	65	50	71	52	47	64	55	46	46	39	29	74	57	70	57	70	76	141	118	68	99	106	119	17	25	30	71	21	24	87	50	64	88	54	75	104	72	72	75	63	59	48	60	76	56	49	150	160	93	117	148	55	121	45	19	29	21	51	20
OS10T0208500-02	192	186	179	190	208	174	169	169	154	170	156	126	210	171	218	139	189	198	326	274	198	250	272	319	87	103	96	197	110	96	194	176	192	192	175	189	237	199	174	193	139	157	134	162	175	154	133	302	311	228	243	289	181	285	99	63	76	70	97	70
OS10T0208500-03	153	127	137	144	158	156	115	120	123	146	136	149	157	127	175	113	142	160	176	142	128	171	161	205	99	130	96	128	109	109	152	135	163	126	152	140	133	144	140	155	109	125	129	134	126	131	125	185	168	157	154	160	171	184	101	69	92	75	86	78
OS10T0208600-01	119	60	81	115	117	132	102	89	130	125	97	132	128	99	134	112	121	126	86	94	50	99	88	130	78	124	105	65	77	102	134	91	108	110	141	128	55	68	90	94	96	88	72	67	78	88	67	133	65	53	48	36	63	52	96	55	64	75	47	58
OS10T0208900-00	65	113	55	31	96	44	22	44	23	27	55	78	29	59	57	29	53	57	4	4	11	10	5	8	59	38	114	36	201	60	1	4	3	1	0	0	0	0	2	0	1	1	0	2	1	0	3	0	1	5	0	0	6	2	1	0	4	0	1	2
OS10T0209300-00	188	215	226	210	208	192	180	165	177	192	202	191	289	300	321	234	308	304	335	305	357	372	320	423	201	202	246	153	215	179	197	237	233	241	181	195	298	307	300	252	233	290	413	389	409	377	373	373	420	435	385	476	339	407	190	134	168	105	177	127
OS10T0209433-00	0	0	0	1	0	1	2	1	5	1	1	3	5	0	1	1	3	3	0	2	0	2	7	2	0	0	0	2	0	2	1	2	1	1	4	3	0	0	0	0	2	1	0	0	0	1	0	0	0	2	0	0	1	0	0	0	0	0	0	0
OS10T0209566-01	6	1	0	1	7	4	11	3	5	8	8	7	6	4	6	6	9	4	5	6	3	3	8	7	6	7	3	7	3	9	8	3	4	12	6	7	1	2	1	5	2	2	0	0	2	4	2	4	4	4	3	0	2	1	3	2	1	5	0	2
OS10T0209700-01	1157	1386	1275	1378	1442	972	1233	1385	1410	1575	1489	1563	930	931	1046	1055	1086	1026	565	615	469	829	877	790	1289	1836	1513	1341	1309	1589	965	690	730	980	1453	1235	546	646	643	946	696	945	422	372	460	556	664	902	380	283	180	370	323	317	618	232	443	705	349	667
OS10T0210500-01	669	806	737	769	805	575	754	565	677	638	633	732	524	462	588	521	695	523	346	232	369	425	428	303	779	943	1095	833	961	1143	993	900	869	952	890	989	1111	1462	901	868	1184	1081	850	751	1191	892	1100	1440	333	511	338	421	834	630	746	570	1201	612	783	823
OS10T0210500-02	700	845	770	797	852	609	789	589	714	670	660	774	555	490	619	552	721	549	378	250	403	449	477	332	798	978	1135	869	992	1181	1034	915	909	991	922	1019	1140	1497	942	909	1206	1113	890	771	1234	917	1144	1482	356	537	368	441	872	659	785	604	1247	638	820	849
OS10T0211900-00	0	0	0	0	0	0	0	0	0	0	0	0	0	0	0	0	0	0	0	0	0	0	0	0	0	0	0	0	0	0	0	0	0	0	0	0	0	0	0	0	0	0	0	0	0	0	0	0	0	0	0	0	0	0	0	0	0	0	0	0
OS10T0212100-01	0	0	0	0	0	0	0	0	0	0	0	0	0	0	0	0	0	0	0	0	0	0	0	0	0	0	0	0	0	0	0	1	0	0	0	0	0	0	0	0	0	0	0	0	0	0	0	0	1	0	0	0	0	0	0	0	0	0	0	0
OS10T0213100-01	2	0	0	0	1	1	0	0	0	0	0	0	0	0	4	3	2	1	1	0	0	0	0	2	0	0	0	0	0	0	0	0	0	0	0	0	0	0	0	0	0	0	1	1	0	0	2	0	1	0	1	0	1	2	0	1	0	0	0	0
OS10T0213700-01	1055	1192	1054	1094	1116	1105	1063	1042	992	1196	1184	1297	973	1152	1080	906	1169	1130	1208	1260	1178	1310	890	1636	944	1060	1049	738	938	1056	1383	1547	1516	1596	1358	1421	1470	1515	1325	1159	1275	1432	1661	1614	1732	1472	1593	1412	1362	1330	1306	1433	1525	1419	1131	846	1411	815	1289	1246
OS10T0213800-01	1747	1888	2186	2505	2271	2333	1440	1508	1926	2289	1789	2291	2220	1822	2317	2121	3199	2297	2011	1818	2406	2827	3146	3166	2228	2369	3020	2818	2635	3130	3245	3383	3138	3431	2786	3290	2724	2941	2611	2872	2983	3082	2956	2739	3513	3417	3230	3342	3390	2958	2596	2843	3053	2826	2650	1982	2988	2309	2366	2788
OS10T0213966-01	4	4	10	6	6	6	3	6	4	3	4	2	0	3	5	2	1	1	5	3	2	2	6	4	1	5	2	1	1	2	6	5	3	2	7	6	7	11	5	2	4	8	3	0	4	2	8	8	2	5	2	4	2	2	1	2	4	2	2	3
OS10T0214132-00	416	378	450	275	327	309	298	224	262	259	253	175	135	105	165	85	174	103	140	106	97	121	143	165	101	116	150	131	89	102	225	196	244	156	246	271	114	182	108	178	112	172	29	40	34	42	36	67	62	55	29	28	17	47	97	43	32	92	33	64
OS10T0214300-01	22	27	31	32	33	32	20	40	27	21	19	26	50	37	45	44	40	40	31	30	58	42	29	43	15	15	23	37	32	25	46	48	39	58	35	45	33	27	36	25	23	29	20	25	18	26	29	43	54	54	41	36	28	64	23	8	21	9	19	7
OS10T0214400-01	116	119	152	121	134	126	106	99	117	102	107	90	156	150	184	148	199	157	158	153	216	168	187	178	84	108	117	122	125	121	161	175	168	162	126	138	133	146	164	106	136	110	114	100	77	125	124	190	205	194	194	204	177	210	82	70	100	44	93	84
OS10T0254720-01	0	0	0	0	0	0	0	0	0	0	0	0	0	0	0	0	0	0	0	0	0	0	0	0	0	0	0	0	0	0	0	0	0	0	0	0	0	0	0	0	0	0	0	0	0	0	0	0	0	0	0	0	0	0	0	0	0	0	0	0
OS10T0315400-01	902	911	1103	842	1006	901	858	851	843	885	889	918	988	868	1098	862	1077	943	942	929	1218	1023	1001	1273	720	690	904	640	999	719	930	1140	1120	957	893	980	1167	1050	1080	1004	1087	1053	1275	1071	1166	981	1117	1047	1254	1189	1249	1192	1257	1436	736	581	743	427	673	517
OS10T0315900-00	658	696	827	615	755	659	620	617	623	634	645	656	748	635	826	651	781	699	665	685	875	772	722	932	531	498	660	457	721	511	702	817	841	692	660	702	863	750	812	760	817	788	920	744	848	675	784	731	914	851	891	869	882	1049	525	422	509	299	479	351
OS10T0316400-01	618	619	816	603	612	543	498	485	558	482	410	381	701	602	746	576	632	542	478	405	550	466	495	478	297	244	332	351	414	344	621	668	668	527	517	501	707	590	457	575	678	631	254	235	239	343	313	594	473	392	344	431	323	504	187	137	162	139	180	148
OS10T0316400-02	537	522	710	514	498	462	446	442	490	411	349	319	615	510	625	497	529	454	398	345	460	385	386	393	238	179	278	284	343	264	555	584	577	444	460	432	605	463	331	482	556	527	178	175	142	220	220	445	390	306	240	314	212	423	114	81	90	102	104	100
OS10T0317300-01	17	17	15	17	16	17	20	23	14	24	21	17	26	21	30	18	29	18	31	22	14	25	33	38	29	24	25	37	31	23	26	33	29	25	15	27	25	24	21	19	19	22	33	23	29	24	45	30	31	30	23	24	25	30	28	17	15	10	35	26
OS10T0317900-01	2869	2427	2878	3873	3369	3044	2434	3005	4375	3568	2179	3777	2492	1762	2291	2843	2393	2195	2078	2171	1392	1967	1559	2803	1543	1934	2201	1550	1260	1814	3466	1467	2036	2553	4435	3541	966	1155	1305	2561	1586	2192	460	494	960	1019	603	2668	1211	882	440	512	463	419	1377	617	804	1925	344	960
OS10T0317900-02	2368	1992	2438	3058	2668	2536	1945	2305	3356	2807	1698	3013	1882	1340	1742	2096	1754	1647	1549	1691	1118	1549	1236	2218	1383	1760	1934	1215	1111	1609	2621	1106	1589	1893	3452	2698	770	963	1092	2115	1296	1850	364	389	785	844	514	2200	879	660	338	413	404	312	1232	514	710	1588	301	842
OS10T0317900-03	421	310	417	451	416	460	260	257	423	354	211	415	381	263	367	343	286	311	307	360	211	315	273	439	255	336	317	163	178	241	323	130	216	275	478	378	122	218	220	408	212	354	93	87	210	194	135	524	141	138	83	90	119	56	272	114	154	247	68	186
OS10T0317950-00	990	810	987	1381	1214	1057	879	1047	1556	1387	822	1435	761	555	710	920	771	706	626	683	484	634	479	911	628	807	857	607	506	733	1226	509	720	848	1703	1232	321	348	451	872	564	746	139	151	286	335	202	886	378	256	127	169	150	134	567	246	332	789	143	402
OS10T0318000-01	259	261	315	289	257	229	230	236	242	259	249	223	404	378	451	323	438	365	275	266	295	277	247	342	156	160	231	163	217	131	238	226	218	250	236	272	220	239	240	246	221	237	230	226	216	288	311	370	296	258	253	263	259	252	129	79	98	84	82	98
OS10T0318700-00	0	0	0	0	0	0	0	0	0	0	0	0	0	0	0	0	0	0	0	0	0	0	0	0	0	0	0	0	0	0	0	0	0	0	0	0	0	0	0	0	0	0	0	0	0	0	0	0	0	0	0	0	0	0	0	0	0	0	0	0
OS10T0318900-01	23	20	18	34	32	31	17	28	32	14	17	34	33	41	37	42	31	28	36	23	47	22	29	32	6	5	13	40	8	11	50	33	40	40	55	42	26	20	25	29	20	32	43	36	32	31	39	40	42	39	39	30	29	47	17	17	22	11	11	10
OS10T0320001-00	50	51	54	53	46	39	56	54	64	55	55	58	84	61	82	75	74	91	59	60	71	63	66	93	53	43	47	34	55	41	79	67	86	73	68	74	47	30	33	49	53	51	56	71	34	61	52	61	98	71	77	72	49	115	20	25	28	25	13	18
OS10T0320100-01	341	426	476	731	688	460	216	227	477	339	162	365	73	65	97	107	92	86	353	534	375	631	70	370	960	1715	1386	335	951	419	518	679	472	351	908	470	139	142	129	224	91	227	25	12	37	31	40	48	63	85	67	16	73	71	812	922	2031	518	428	314
OS10T0320201-00	188	213	286	365	371	244	110	125	245	180	90	193	38	39	45	57	39	36	159	246	166	318	32	187	545	960	756	189	543	237	273	361	253	179	475	242	82	74	68	116	30	112	11	5	16	18	21	20	30	42	27	12	38	45	461	511	1169	290	234	184
OS10T0320300-00	0	0	0	0	0	0	0	0	0	0	0	0	0	0	0	0	0	0	0	0	0	0	0	0	0	0	0	0	0	0	0	0	0	0	0	0	0	0	0	0	0	0	0	0	0	0	0	0	0	0	0	0	0	0	0	0	0	0	0	0
OS10T0320400-01	4867	4735	5453	4362	5173	5711	3875	3567	4228	4326	3750	4285	4478	4099	4791	3814	3934	3876	4419	4396	4943	4315	3850	5324	3087	3645	3771	2549	3932	3128	4092	4129	4500	3743	4442	4220	4078	4287	4432	4803	4218	4262	4698	3746	4510	4045	4215	4562	4051	4153	4314	4028	4249	4465	3279	2325	2876	2213	2363	2345
OS10T0321700-01	531	689	698	546	673	588	786	778	794	793	781	816	1732	1698	1725	1312	1651	1497	2117	1974	2582	1967	2025	2544	419	453	483	507	703	425	880	1164	1170	1001	775	892	1244	1129	1219	1012	1098	1014	2275	2180	2010	1981	2138	2000	3133	3247	3212	3555	3332	3567	611	791	763	366	727	384
OS10T0322032-01	3	1	3	1	3	4	4	1	0	2	2	1	8	4	5	4	5	5	2	3	3	4	2	0	0	0	0	0	0	1	4	2	4	1	3	3	2	4	1	0	4	1	0	1	0	1	2	2	4	5	0	4	3	2	0	0	0	2	0	0
OS10T0322300-01	27	34	27	54	29	45	47	57	59	38	46	49	89	98	73	66	73	76	96	94	87	91	49	102	19	31	28	37	29	29	51	47	50	38	36	48	22	32	31	37	26	25	48	38	54	48	52	54	102	68	79	68	65	87	19	15	26	16	15	14
OS10T0322600-00	29	28	32	31	21	21	29	20	18	29	30	20	41	32	39	32	49	28	24	21	40	35	33	24	15	9	24	13	10	16	32	35	24	27	22	29	39	16	16	25	18	20	27	17	20	19	16	27	22	23	24	16	9	22	10	7	5	5	8	7
OS10T0323000-01	207	186	250	235	198	252	195	191	206	209	162	204	354	317	392	313	345	279	337	356	371	353	311	398	152	146	187	139	189	132	337	357	377	300	253	295	318	355	290	347	366	368	340	374	339	410	350	496	533	515	399	507	430	561	161	114	173	115	143	141
OS10T0323500-01	18	9	20	21	24	18	15	19	19	22	16	21	22	23	39	30	11	22	20	28	27	29	28	34	6	15	18	17	9	15	17	16	12	13	26	19	18	21	6	7	18	16	26	17	18	17	10	24	12	11	10	8	8	11	9	7	5	7	12	6
OS10T0323600-01	1	0	0	1	0	0	2	2	0	1	2	1	0	0	0	1	0	0	1	0	0	1	1	0	3	1	0	1	1	1	0	0	0	0	1	1	0	0	0	0	1	1	0	0	0	0	0	0	1	1	0	0	1	1	1	0	1	2	0	1
OS10T0323900-01	2	0	2	3	0	0	2	3	1	3	2	2	2	0	0	3	0	0	2	2	1	1	1	2	4	1	1	1	3	0	0	0	2	0	2	2	0	0	0	0	0	0	0	0	1	0	0	1	2	1	0	0	2	2	2	2	0	1	0	2
OS10T0324600-01	240	234	243	186	235	250	174	168	169	233	202	217	219	222	245	223	248	181	211	190	276	255	291	285	124	169	157	124	211	170	210	224	226	272	292	256	213	270	311	329	288	243	260	201	251	231	239	285	282	269	219	237	238	228	163	140	176	104	162	121
OS10T0324900-01	516	429	481	508	470	522	442	510	616	546	407	364	588	603	569	500	614	550	457	509	533	518	447	530	284	379	376	401	455	390	698	814	694	743	742	596	514	487	429	470	411	458	333	303	382	419	532	592	540	524	512	621	710	714	437	371	447	225	375	284
OS10T0325150-00	0	0	0	0	1	0	0	0	0	0	5	0	0	0	0	0	0	0	1	1	1	0	1	2	0	0	1	0	0	0	0	1	0	0	1	1	1	0	1	1	1	1	0	0	1	0	0	0	0	0	0	0	0	0	0	0	1	0	0	0
OS10T0325400-01	227	214	216	328	222	262	243	262	279	309	229	279	268	228	278	288	157	243	211	204	131	251	276	259	111	167	139	164	105	190	148	69	68	97	194	131	41	56	56	108	98	97	7	19	16	70	41	155	52	39	17	19	14	21	71	30	13	47	10	34
OS10T0325750-00	0	0	0	0	0	0	0	0	0	0	0	0	0	0	0	0	0	0	0	0	0	0	0	0	0	0	0	0	0	0	0	0	0	0	0	0	0	0	0	0	0	0	0	0	0	0	0	0	0	0	0	0	0	0	0	0	0	0	0	0
OS10T0326100-00	0	0	0	0	0	0	0	0	0	0	0	0	0	0	0	0	0	0	0	0	0	0	0	0	0	0	0	0	0	0	0	0	0	0	0	0	0	0	0	0	0	0	0	0	0	0	0	0	0	0	0	0	0	0	0	0	0	0	0	0
OS10T0326200-00	0	0	0	0	0	0	0	0	0	0	0	0	0	0	0	0	0	0	0	0	0	0	0	0	0	0	0	0	0	0	0	0	0	0	0	0	0	0	0	0	0	0	0	0	0	0	0	0	0	0	0	0	0	0	0	0	0	0	0	0
OS10T0326400-01	1	1	1	0	2	0	0	0	0	0	0	0	0	1	1	0	0	2	1	0	1	0	0	0	0	0	0	0	0	0	0	0	0	0	0	0	0	0	0	1	0	0	0	0	0	0	0	1	0	0	1	1	0	0	0	0	0	0	0	1
OS10T0326800-01	10	14	8	6	13	3	5	9	5	8	7	8	11	9	2	10	9	10	10	7	19	3	22	9	5	7	7	30	13	18	9	21	17	11	9	6	10	7	11	6	8	3	19	15	13	14	15	6	21	28	25	23	23	14	7	18	18	3	22	2
OS10T0326900-00	0	0	0	0	0	0	0	1	0	0	0	0	0	0	0	0	0	0	0	0	0	0	0	0	0	1	0	0	0	0	0	0	0	0	0	0	0	0	0	0	0	0	0	0	0	0	0	0	0	0	0	0	0	0	0	0	0	0	0	0
OS10T0327000-00	31	49	46	14	48	19	13	28	20	30	39	34	31	36	39	28	26	31	37	28	84	26	7	35	37	18	41	6	77	20	22	44	43	35	32	24	48	46	45	29	43	47	44	57	62	41	66	42	54	66	80	83	35	61	22	36	41	8	43	11
OS10T0327050-00	0	0	1	0	0	0	0	0	0	0	0	0	0	0	0	0	0	1	0	0	1	0	0	0	0	0	0	0	0	0	0	0	0	0	0	1	3	0	0	0	0	0	0	0	0	0	0	0	0	0	0	0	0	0	0	0	0	0	0	0
OS10T0327100-00	8	7	8	5	4	1	1	4	0	3	4	4	4	3	7	4	4	3	4	6	11	5	3	6	5	3	6	1	8	2	2	10	4	4	4	3	4	5	4	8	5	4	6	8	7	5	10	4	6	5	9	6	7	9	3	6	6	1	6	0
OS10T0327201-00	3	6	1	0	4	1	0	3	5	1	1	1	5	4	3	4	1	4	1	1	12	1	0	5	3	1	2	0	8	0	2	4	4	9	2	4	8	4	4	5	4	3	2	5	4	2	7	3	8	9	5	10	3	3	3	1	4	0	1	0
OS10T0327300-01	175	172	262	189	215	267	145	157	180	185	174	202	236	184	266	195	197	180	206	235	332	218	211	274	126	152	164	76	167	162	187	212	238	187	217	190	212	199	229	233	249	235	256	197	257	274	219	289	282	315	290	309	261	267	147	115	149	79	128	99
OS10T0327325-00	85	81	125	80	111	121	78	80	86	99	104	97	103	80	129	92	89	76	95	112	165	101	98	125	51	63	82	35	89	73	99	105	105	87	114	96	103	102	110	110	117	113	106	92	111	131	97	151	145	140	123	153	101	107	66	46	78	36	54	34
OS10T0327800-01	76	75	125	75	77	129	85	75	94	87	92	93	113	136	149	114	129	121	145	124	191	159	155	202	61	67	80	43	95	79	92	105	105	84	84	110	106	86	111	101	109	93	175	145	105	126	174	122	185	202	206	209	230	234	80	57	86	42	69	40
OS10T0328100-00	0	0	0	0	0	0	0	0	0	0	0	0	0	0	0	0	0	0	1	0	0	0	0	0	0	0	0	0	0	0	0	0	0	0	0	0	0	0	0	0	0	0	0	0	0	0	0	0	0	0	0	0	0	0	0	0	0	0	0	0
OS10T0328600-01	1	0	3	0	1	1	1	3	0	1	3	0	1	6	3	6	5	0	0	0	6	8	1	0	2	0	1	1	1	1	0	3	7	5	1	8	16	40	21	18	15	23	31	27	24	59	25	20	12	16	21	33	12	29	0	0	2	0	4	4
OS10T0328700-01	1	0	1	0	1	0	1	1	0	0	2	0	1	4	3	5	4	0	0	0	1	5	1	0	1	0	0	0	0	0	0	1	4	3	1	2	7	18	14	10	8	8	16	21	19	38	12	9	10	12	18	27	8	18	0	0	0	0	2	1
OS10T0329300-01	322	325	427	333	356	377	277	264	317	301	273	285	376	346	424	328	315	335	381	373	422	326	401	456	202	260	294	249	299	286	261	299	251	285	293	316	260	280	288	309	299	314	288	270	297	303	336	390	352	340	308	386	371	391	199	112	161	134	147	135
OS10T0329300-02	293	309	402	317	322	361	257	233	280	275	250	258	350	311	413	288	286	298	351	348	392	309	378	426	192	242	278	231	282	271	221	257	229	253	275	282	255	280	281	297	295	293	270	259	292	293	331	375	321	322	289	358	363	368	200	111	159	129	140	126
OS10T0329300-03	267	280	361	291	299	324	236	216	261	253	226	243	318	282	386	265	267	274	320	318	358	284	345	377	180	226	262	217	262	253	202	235	205	236	253	255	230	252	264	268	260	262	250	232	271	271	306	341	292	284	264	334	332	330	176	102	145	115	129	121
OS10T0329400-00	13	26	20	15	13	14	12	13	11	28	21	7	35	31	38	25	39	27	35	35	48	36	72	47	12	13	24	77	34	29	37	78	24	53	29	26	35	56	71	25	77	40	56	80	118	65	68	68	80	64	68	84	77	75	40	39	43	11	39	22
OS10T0329900-00	4	11	5	4	6	5	7	7	9	3	6	5	8	7	5	6	2	4	2	7	14	7	2	8	2	2	6	2	8	3	8	5	12	5	6	8	11	10	10	11	9	3	15	16	16	8	12	9	8	8	15	8	8	11	5	12	9	0	4	1
OS10T0330000-01	2629	2788	2336	2314	2608	2442	3326	3442	3850	4059	3714	3945	16614	16160	18591	15686	18342	17273	9651	9332	8775	9452	9511	12748	1273	1513	1796	2373	1476	1382	3104	3825	3523	3597	2545	3065	7044	8237	8193	5613	7203	6958	22245	22246	32218	20928	23859	23588	13245	14764	15537	17232	13526	14588	1932	1883	2988	1220	2257	1627
OS10T0330300-01	466	478	610	405	473	476	395	356	393	460	408	464	635	548	689	478	721	559	444	432	652	521	602	655	402	426	493	322	502	421	492	621	631	490	455	508	680	811	770	697	781	774	1069	861	1071	887	1002	892	772	846	893	900	900	850	485	386	472	266	443	320
OS10T0330400-01	1707	2322	1524	1766	2015	1812	976	1262	991	1346	1472	1316	119	166	113	83	193	149	205	199	157	219	303	330	1955	2338	2328	3213	2030	2875	2107	3133	2677	3597	2045	2533	1868	2169	2032	1322	1933	1545	359	321	389	286	340	265	306	331	320	334	327	344	3322	2798	3578	1910	5110	2899
OS10T0330600-01	0	0	0	0	0	0	0	0	0	0	0	0	0	0	0	0	0	0	0	0	0	0	0	0	0	0	0	0	0	0	0	0	0	0	0	0	0	0	0	0	0	0	0	0	0	0	0	0	0	0	0	0	0	0	0	0	0	0	0	0
OS10T0330825-00	0	0	0	0	0	0	0	0	0	0	0	0	0	0	0	0	0	0	0	0	0	0	0	0	0	0	0	0	0	0	0	0	0	1	0	0	0	0	0	0	0	0	0	0	0	0	0	0	0	0	0	0	0	0	0	0	0	0	0	0
OS10T0331400-00	0	0	0	0	0	0	0	0	0	0	0	0	0	0	0	0	0	0	0	0	0	0	0	0	0	0	0	0	0	0	0	0	0	0	0	0	0	0	0	0	0	0	0	0	0	0	0	1	0	0	0	0	0	0	0	0	0	0	0	0
OS10T0331500-01	30	37	23	24	48	27	36	40	52	29	50	35	111	107	93	146	138	108	95	75	67	115	66	107	48	37	29	41	30	43	48	53	48	48	34	36	49	91	49	37	53	42	76	147	151	76	148	134	136	86	76	120	144	135	21	21	24	11	18	13
OS10T0331600-00	37	46	27	36	59	36	46	55	63	36	65	45	124	121	123	183	182	138	126	94	76	137	74	123	49	44	35	56	33	46	66	65	64	72	44	54	65	104	66	42	65	54	102	173	172	98	172	164	173	111	99	140	166	170	26	27	34	13	21	20
OS10T0331866-00	17	9	2	8	13	9	10	17	7	12	21	15	41	38	39	46	53	41	38	23	16	38	21	41	12	11	13	15	12	17	23	21	19	18	14	18	19	22	16	17	17	13	24	47	48	40	44	58	51	35	29	44	51	50	4	6	13	5	9	12
OS10T0332000-01	17	9	2	10	13	9	11	17	8	12	23	17	42	39	40	49	54	41	39	27	16	41	22	41	12	11	13	15	13	17	23	21	21	18	15	19	19	22	17	17	18	13	25	47	49	40	48	59	52	35	29	45	52	51	4	6	13	5	9	12
OS10T0332300-00	0	1	1	1	3	0	1	1	1	1	3	4	12	4	4	5	4	4	5	2	2	6	2	7	3	0	0	0	1	2	2	1	0	0	0	0	2	1	2	0	2	1	5	3	7	2	6	3	8	4	5	2	3	4	0	1	3	2	2	2
OS10T0332733-00	12	13	10	17	12	8	9	10	9	7	7	5	18	9	16	10	13	16	25	15	14	18	15	22	17	7	17	4	6	2	4	6	6	3	13	10	11	7	2	9	5	12	2	1	0	3	2	3	1	4	1	2	3	0	0	2	1	0	0	0
OS10T0332866-00	0	0	0	0	0	0	0	0	0	0	0	0	0	0	0	0	0	0	0	0	0	0	0	0	0	0	0	0	0	0	0	0	0	0	0	0	0	0	0	0	0	0	0	0	0	0	0	0	0	0	0	0	0	0	0	0	0	0	0	0
OS10T0333000-01	52	24	46	35	36	63	29	38	44	44	31	49	67	57	63	54	70	37	57	59	48	76	124	81	28	43	44	177	55	75	0	0	0	0	0	0	0	0	0	0	0	0	0	0	0	0	0	0	0	0	0	0	0	0	0	0	0	0	0	0
OS10T0333700-00	0	0	0	0	0	0	0	0	0	0	0	0	0	0	0	0	0	0	0	0	0	0	0	0	0	0	0	0	0	0	0	0	0	0	0	0	0	0	0	0	0	0	0	0	0	0	0	0	0	0	0	0	0	0	0	0	0	0	0	0
OS10T0334500-00	0	1	0	2	2	2	0	0	2	0	0	0	1	0	0	1	0	0	3	1	2	0	0	0	0	1	0	0	0	0	8	0	10	8	27	9	0	0	0	1	0	1	0	0	0	4	0	1	0	0	0	0	0	0	2	0	0	1	0	0
OS10T0335000-00	2	0	0	3	0	2	0	3	3	0	2	2	0	1	0	0	0	0	0	2	0	1	0	2	1	1	0	0	0	0	1	1	4	5	5	0	0	0	2	4	0	0	0	0	0	0	0	0	0	0	0	0	0	0	0	0	0	0	0	0
OS10T0335200-01	72	79	81	56	74	95	55	61	65	78	59	79	83	91	94	64	77	76	83	68	110	107	72	113	58	59	66	50	79	60	65	90	91	72	81	80	81	95	106	89	74	83	123	102	124	108	111	90	133	129	128	134	125	131	64	47	53	25	84	44
OS10T0335200-02	51	67	61	41	67	75	37	47	54	67	48	60	60	66	65	49	66	63	62	48	75	78	57	95	47	43	49	40	55	42	52	72	77	62	72	67	62	71	71	63	52	56	98	76	88	81	89	72	103	98	94	92	85	108	47	32	32	22	63	35
OS10T0336300-00	5	4	3	3	4	1	1	3	3	2	4	1	4	6	1	5	10	3	2	1	1	5	7	0	2	5	6	7	8	5	4	2	0	1	3	1	4	3	1	2	1	0	4	5	2	2	4	2	2	2	4	1	2	0	1	3	0	1	2	0
OS10T0336600-01	0	0	0	0	0	0	0	1	0	0	0	1	0	0	0	1	0	1	0	0	0	0	0	0	0	2	1	0	0	0	0	0	0	0	1	0	0	1	0	0	0	0	0	0	0	0	0	1	0	0	0	0	0	0	0	0	0	0	1	0
OS10T0336700-00	0	0	0	0	0	0	0	0	0	0	0	0	0	0	0	0	0	0	0	0	0	0	0	0	0	0	0	0	0	0	0	0	0	0	0	0	0	0	0	0	0	0	0	0	0	0	0	0	0	0	0	0	0	0	0	0	0	0	0	0
OS10T0337400-01	0	0	2	0	2	0	0	1	1	0	0	0	1	3	2	0	1	5	1	0	1	0	2	0	1	1	1	1	2	2	0	0	0	0	3	1	0	0	0	0	0	0	0	0	0	0	0	0	1	0	0	0	0	0	0	0	0	0	0	1
OS10T0337500-01	25	20	42	34	45	63	31	25	33	34	30	52	47	46	53	49	14	18	13	16	31	20	12	14	17	17	23	16	15	37	37	35	30	23	67	45	10	12	24	28	14	17	10	4	26	24	4	34	13	17	10	5	9	9	6	10	9	7	5	11
OS10T0337600-01	60	33	77	40	48	103	41	35	62	54	36	76	70	66	78	62	39	42	77	87	93	61	48	71	34	49	40	27	28	55	43	33	47	38	64	46	47	38	51	59	36	67	37	44	76	73	44	66	90	61	73	76	57	63	68	24	28	14	22	30
OS10T0337700-01	12	17	18	23	23	33	15	9	18	14	9	16	24	14	33	14	21	12	24	17	25	21	8	22	8	9	9	6	5	7	34	25	19	27	34	21	11	12	15	20	20	39	17	12	30	29	9	28	26	24	21	23	10	12	27	26	8	15	5	9
OS10T0338500-01	105	135	150	123	118	170	76	82	114	113	112	104	204	187	200	137	183	141	242	266	282	254	252	325	125	159	155	128	167	142	117	166	151	147	121	149	202	242	238	194	166	199	303	286	456	310	319	219	343	330	381	419	373	361	202	155	184	87	200	136
OS10T0338858-01	7	4	2	6	3	7	4	3	7	7	6	11	10	10	13	8	20	8	17	20	12	20	14	22	5	10	7	2	6	5	6	3	6	3	10	7	5	5	5	8	1	1	15	13	13	16	16	14	19	15	28	21	23	20	10	4	7	4	6	5
OS10T0339182-01	6	3	7	6	4	12	2	6	7	11	8	7	20	24	22	17	13	16	40	34	38	32	20	44	4	5	8	6	12	10	3	12	16	11	7	2	8	16	6	11	7	8	41	31	33	36	30	25	57	67	68	71	80	82	2	8	9	2	7	6
OS10T0339182-02	1	1	2	0	0	0	0	2	1	1	3	1	3	2	2	2	2	2	1	0	5	0	3	3	0	0	2	2	4	2	0	2	1	0	0	0	0	3	1	1	2	0	3	4	2	1	0	0	1	3	1	2	3	2	2	2	1	0	1	1
OS10T0339290-01	7	10	14	12	14	28	9	8	12	15	17	12	52	66	58	51	45	42	104	84	111	96	72	100	10	8	10	14	21	14	12	25	36	23	17	16	28	26	24	17	26	21	79	67	73	68	61	58	174	154	151	173	159	178	8	14	14	6	10	6
OS10T0339290-02	7	10	13	12	14	28	9	8	12	15	16	12	49	63	57	51	43	41	103	83	108	91	72	99	10	8	10	14	20	14	12	24	36	23	15	16	28	26	24	17	26	21	78	66	72	65	60	56	166	152	150	172	154	175	8	14	14	6	10	6
OS10T0339400-01	1115	1150	1379	1149	1134	1170	956	863	889	1051	929	878	1520	1279	1819	1103	1425	1257	1180	1171	1509	1504	1551	1543	667	663	874	863	1157	931	1083	1406	1361	1163	868	1041	1518	1606	1498	1241	1397	1463	1139	1157	1115	1263	1203	1756	1358	1294	1256	1499	1283	1457	615	584	741	388	767	563
OS10T0339532-00	5	6	6	3	8	3	1	6	7	7	3	3	5	6	4	3	5	4	11	7	10	5	14	10	4	11	6	11	6	11	7	10	6	11	4	7	6	5	11	2	5	6	16	12	12	21	6	6	19	17	10	21	15	11	9	4	7	5	2	3
OS10T0339600-01	1836	1960	2077	1648	1781	1637	1644	1515	1561	1496	1565	1328	1841	1676	1991	1465	1907	1757	1299	1257	1426	1349	1451	1639	1282	1134	1413	1215	1566	1298	1626	1908	1833	1502	1329	1647	2220	1949	1675	1706	1850	1768	1545	1517	1423	1363	1443	1744	1639	1589	1521	1752	1401	1802	821	758	979	575	867	733
OS10T0339650-01	30	29	26	45	27	19	50	42	48	36	39	19	36	33	39	19	53	34	23	28	19	20	16	19	30	10	29	26	20	16	43	48	38	39	32	53	50	21	19	31	29	18	15	24	15	5	14	27	41	25	20	31	15	17	4	7	4	5	5	1
OS10T0340100-01	19	11	19	37	23	32	15	18	25	22	17	29	35	18	26	19	27	18	25	28	24	23	20	27	23	24	40	18	21	38	53	37	33	36	38	37	20	28	28	38	21	23	32	19	37	42	28	52	54	17	20	27	21	27	25	26	23	28	14	22
OS10T0340100-02	18	11	19	36	23	32	15	18	25	22	17	29	35	17	26	19	26	17	24	27	23	22	20	27	21	24	39	17	21	38	51	36	32	36	37	35	20	27	28	38	18	22	30	19	36	41	27	52	54	16	19	26	21	25	24	25	23	28	13	21
OS10T0340301-01	12	23	19	12	12	7	3	8	5	9	14	1	21	17	16	9	25	17	28	8	109	17	98	34	3	6	9	89	18	16	45	153	59	112	57	29	78	93	138	41	137	43	69	132	179	137	121	82	153	141	136	101	160	96	60	77	55	14	63	14
OS10T0340450-00	0	0	0	0	0	0	0	0	0	0	0	0	0	0	0	0	0	0	0	0	0	0	0	0	0	0	0	0	0	0	0	0	0	0	0	0	0	0	0	0	0	0	0	0	0	0	0	0	0	0	0	0	0	0	0	0	0	0	0	0
OS10T0340600-01	20	10	27	18	24	21	38	6	20	25	16	35	111	52	118	101	117	75	70	56	69	57	83	62	7	10	14	9	18	16	1	4	1	1	1	4	0	1	1	4	2	4	0	1	5	4	6	6	3	0	0	0	0	3	1	1	0	2	0	1
OS10T0340800-01	251	253	176	260	250	303	196	181	247	263	210	226	366	417	400	366	430	372	411	444	329	368	333	511	127	164	144	272	120	172	278	268	252	308	248	272	266	258	253	217	215	207	319	323	372	369	424	370	404	392	340	377	316	375	160	143	163	137	136	119
OS10T0340800-02	233	235	159	250	226	280	187	166	229	249	189	207	347	394	375	343	406	351	392	424	316	349	318	488	118	159	138	263	115	165	263	259	242	298	234	253	254	242	243	205	201	199	301	313	359	356	395	359	386	374	333	364	301	361	154	136	157	130	133	109
OS10T0340950-00	0	0	0	0	0	0	0	0	0	0	0	0	0	0	0	0	0	0	0	0	0	0	0	0	0	0	0	0	0	0	0	0	0	0	0	0	0	0	0	0	0	0	0	0	0	0	0	0	0	0	0	0	0	0	0	0	0	0	0	0
OS10T0341101-01	66	60	61	94	79	68	40	44	65	68	56	52	115	92	126	88	105	113	48	54	90	61	61	75	59	56	59	84	63	66	366	384	350	349	305	297	380	372	364	360	312	386	362	375	400	436	377	683	363	309	291	372	335	324	257	154	223	168	240	204
OS10T0341401-01	243	249	238	249	245	213	195	279	308	242	193	211	323	281	282	247	286	260	190	159	161	159	242	201	90	58	89	309	88	90	250	235	221	262	205	264	176	118	115	232	221	158	169	153	136	137	142	179	194	192	149	149	88	222	53	36	62	107	38	47
OS10T0341700-01	1872	1784	1921	2018	2056	1962	1942	1939	2224	2306	2005	2363	2199	1952	2161	1924	2054	1942	1390	1281	1410	1466	2443	1901	1377	1349	1680	2522	1409	1586	1648	1883	1773	1731	1673	2029	1347	1297	1441	1776	1938	1558	1622	1412	1851	1656	1720	1894	1530	1536	1380	1367	1185	1575	1100	837	1058	1166	738	931
OS10T0341700-02	1830	1743	1885	1983	2019	1919	1920	1913	2196	2277	1985	2334	2162	1929	2128	1900	2031	1924	1373	1262	1378	1447	2398	1874	1352	1329	1659	2483	1385	1566	1627	1864	1739	1714	1648	1999	1319	1265	1403	1741	1905	1529	1600	1386	1816	1632	1690	1851	1513	1513	1353	1351	1158	1552	1081	819	1018	1150	719	916
OS10T0341700-03	1273	1218	1347	1412	1431	1437	1369	1253	1437	1617	1491	1722	1466	1331	1551	1322	1387	1341	986	871	1028	1048	1852	1403	1058	1124	1304	1745	1091	1230	1080	1307	1239	1132	1178	1357	920	986	1158	1211	1367	1163	1265	1022	1508	1316	1391	1457	1075	1107	1041	988	956	1075	948	699	903	884	632	793
OS10T0341700-04	963	930	1029	1064	1082	1119	987	898	1013	1252	1121	1299	1121	1041	1187	1001	1067	991	751	672	814	779	1479	1081	838	932	1017	1350	840	996	810	991	939	844	913	1045	696	791	969	943	1072	921	1019	813	1258	1081	1144	1157	805	880	826	792	824	815	812	596	771	719	553	674
OS10T0341750-00	1	2	0	2	0	1	1	2	2	0	0	0	1	0	0	0	0	0	0	0	0	0	0	0	0	1	0	0	0	0	0	0	0	1	0	0	0	0	0	0	0	0	0	1	0	0	0	0	0	0	0	0	0	0	0	0	0	0	0	0
OS10T0341800-01	105	102	112	102	124	94	72	92	78	73	80	96	79	80	80	70	70	85	79	63	66	68	59	118	49	96	81	44	76	62	49	43	54	67	72	75	56	95	74	62	69	75	57	66	68	64	71	92	58	57	69	76	64	63	67	35	44	36	28	40
OS10T0342300-01	9	15	31	7	14	7	4	10	5	9	14	6	6	17	12	2	7	11	4	2	13	5	1	8	5	4	13	8	16	7	11	14	15	5	7	9	9	13	7	13	10	3	8	6	8	4	6	6	4	7	5	6	14	12	11	12	5	3	7	0
OS10T0342650-00	9	12	27	7	15	7	4	9	5	9	11	5	6	12	10	2	6	7	4	2	9	4	1	7	5	4	11	7	10	7	10	12	16	3	6	9	8	13	7	12	11	3	4	4	6	3	3	4	3	6	3	6	13	10	11	8	5	3	4	0
OS10T0343000-01	44	41	40	60	43	44	37	46	32	43	52	41	40	33	50	75	97	41	10	17	19	30	90	25	44	60	51	219	60	75	69	81	77	109	65	70	43	38	29	43	43	32	55	61	48	51	60	50	64	40	45	34	35	49	23	16	36	39	41	57
OS10T0343000-02	362	383	460	379	404	372	279	260	253	318	328	318	373	284	432	324	481	346	116	126	204	224	481	236	365	447	475	800	564	564	368	483	459	456	323	373	401	394	465	383	260	429	400	349	427	377	423	490	375	235	257	271	278	276	329	203	332	324	348	566
OS10T0343050-01	41	62	70	42	34	38	51	37	32	39	46	44	106	77	100	76	112	96	59	60	69	62	71	87	34	39	39	55	45	37	39	49	51	38	45	40	67	90	74	80	63	75	118	105	136	106	124	128	84	89	95	88	89	93	35	32	52	31	44	33
OS10T0343100-01	717	823	858	679	690	689	667	663	656	721	732	693	713	603	755	561	805	645	564	468	792	655	1213	753	697	776	858	1131	768	826	782	974	877	852	849	807	896	933	816	765	919	975	785	702	837	674	734	785	827	765	752	639	579	631	608	410	548	439	456	553
OS10T0343200-01	296	322	315	277	312	313	199	170	210	262	215	254	340	289	375	298	342	297	340	322	373	339	554	469	215	247	268	552	236	258	323	335	404	390	333	326	372	437	460	409	402	325	473	434	693	415	494	432	487	490	540	477	431	479	390	314	341	198	290	209
OS10T0343400-01	1	2	1	1	3	3	0	3	1	1	0	0	0	1	0	1	0	1	1	1	1	0	0	1	0	1	0	0	1	1	0	1	0	0	2	0	1	0	2	2	0	0	0	0	0	1	1	0	0	1	0	2	0	2	0	0	0	0	0	1
OS10T0343500-00	399	293	425	414	346	323	295	288	324	322	274	285	674	479	584	409	703	490	473	465	522	574	572	645	213	201	347	246	384	307	1	0	0	0	9	1	0	3	0	9	4	1	1	0	2	0	3	7	2	1	2	3	0	2	1	0	0	1	1	1
OS10T0343900-01	639	697	870	573	633	744	570	484	470	524	677	610	1606	1246	1633	982	1363	1261	1208	1181	1597	1276	962	1568	549	601	743	331	645	535	626	839	877	717	549	657	1192	1424	1403	909	1051	1356	2350	2201	2938	2154	2076	1935	2021	2040	2011	2365	2270	1937	601	416	699	263	656	534
OS10T0343951-00	0	0	0	2	0	0	0	0	0	2	0	0	2	0	0	0	1	0	1	0	3	1	1	3	0	0	0	2	1	0	0	0	2	1	0	0	1	1	0	0	0	0	2	2	0	3	1	0	0	2	2	3	2	7	0	0	2	0	0	1
OS10T0344000-01	45	72	106	65	91	51	60	66	57	99	86	95	104	80	109	68	87	93	101	77	209	129	90	151	75	67	85	55	84	80	108	225	184	128	71	105	138	127	122	124	112	99	246	234	148	80	183	100	196	403	321	193	381	306	136	239	271	38	238	55
OS10T0344500-00	6	8	14	11	11	10	9	10	9	13	13	6	13	11	12	15	15	15	12	21	25	13	6	22	1	5	10	4	7	4	19	39	21	27	12	27	17	22	14	17	9	9	33	38	28	10	22	14	38	53	40	33	39	41	16	25	17	3	17	2
OS10T0344550-00	0	0	0	0	0	0	0	0	0	0	1	0	0	0	0	0	0	0	0	0	0	0	0	0	0	0	0	0	0	0	0	0	0	0	0	0	0	0	0	0	0	0	0	0	0	0	0	0	0	0	0	0	1	0	0	0	0	0	0	0
OS10T0344800-00	0	0	0	0	0	0	0	0	0	0	0	0	0	0	0	0	0	0	0	0	0	0	0	0	0	0	0	0	0	0	0	0	0	0	0	0	0	0	0	0	0	0	0	0	0	0	0	0	0	0	0	0	0	0	0	0	0	0	0	0
OS10T0344900-01	0	0	0	1	1	5	1	0	1	1	2	3	1	0	1	2	5	0	1	0	3	1	1	0	0	2	3	5	3	5	4	9	0	1	1	2	4	1	3	13	2	0	4	12	3	5	5	2	1	4	4	2	4	5	4	2	2	1	3	3
OS10T0345100-01	530	715	671	575	472	379	407	563	438	532	698	399	569	598	621	462	1083	598	415	229	1007	691	3169	953	676	701	781	3885	1172	1618	708	1514	925	1169	754	763	965	1210	1149	814	1086	856	1162	1185	1471	888	1276	884	1221	1017	1022	929	836	766	975	762	1118	595	1158	1112
OS10T0345600-01	44	48	45	57	57	62	22	39	53	48	31	40	67	53	68	67	101	79	94	74	63	70	135	101	18	26	25	73	16	29	59	63	48	60	46	52	34	30	41	45	47	41	47	48	48	32	38	55	81	68	57	48	45	45	20	29	35	21	15	22
OS10T0345650-00	130	137	165	148	132	151	86	96	124	113	110	133	166	110	160	136	186	138	186	163	158	179	318	221	71	105	115	182	95	132	112	138	103	133	117	122	96	107	113	105	113	120	101	95	123	96	126	158	158	123	138	117	134	102	75	92	91	71	58	64
OS10T0345701-01	184	176	229	222	186	232	130	139	184	174	138	207	202	157	211	176	194	163	231	219	240	262	488	279	127	189	190	231	196	231	122	155	146	145	146	134	129	171	184	168	155	160	145	123	223	141	213	246	188	151	205	170	262	146	152	130	151	89	92	102
OS10T0345900-01	0	0	0	0	2	4	0	3	1	1	0	2	2	0	0	0	1	1	2	3	0	1	0	1	1	2	1	0	0	0	0	0	1	0	0	0	0	0	0	0	0	0	0	0	0	0	0	0	0	0	0	0	0	0	1	5	0	0	0	0
OS10T0346200-01	672	565	891	699	733	866	587	467	636	647	576	642	741	630	839	639	691	579	821	771	967	819	855	1007	506	553	633	413	640	578	696	597	701	552	764	669	549	641	702	786	626	679	618	511	665	674	588	843	908	778	848	803	852	839	563	409	427	299	375	323
OS10T0346300-01	0	0	1	0	0	0	0	0	0	0	0	0	0	0	0	1	0	0	0	0	0	0	0	0	0	0	0	0	0	0	0	0	0	0	0	0	0	0	1	0	0	0	0	1	0	0	0	0	0	0	0	0	0	0	0	0	0	0	0	0
OS10T0346450-00	0	0	0	0	0	0	0	0	0	0	0	0	0	0	0	0	0	0	0	0	0	0	0	0	0	0	0	0	0	0	0	0	0	0	0	0	0	0	0	0	0	0	0	1	0	0	0	0	0	0	0	0	0	0	0	0	0	0	0	0
OS10T0346600-00	2356	2439	2983	2148	2582	2407	2196	2082	2325	2402	2444	2314	2700	2467	2900	2164	2727	2366	2008	1781	2529	2075	2644	2561	1638	1439	1842	1959	2221	1632	2651	3270	3050	2745	2453	2860	3002	2789	2863	2836	3075	2864	2803	2507	2457	2515	2511	2449	3111	2992	2837	2794	2400	3237	1522	1249	1459	1058	1307	963
OS10T0347000-01	1	2	6	2	4	31	2	0	1	2	2	7	0	20	5	7	0	2	2	1	3	1	0	0	2	1	0	1	1	3	3	3	1	0	42	4	0	0	1	1	0	0	0	0	0	2	0	4	0	1	0	1	0	1	0	0	0	0	0	0
OS10T0347400-00	0	0	0	0	0	0	0	0	0	0	0	0	0	0	0	0	0	0	0	0	0	0	0	0	0	0	0	0	0	0	0	0	0	0	0	0	0	0	0	0	0	0	0	0	0	0	0	0	0	0	0	0	0	0	0	0	0	0	0	0
OS10T0347800-00	20	17	31	55	44	45	41	32	67	62	37	41	44	33	49	71	34	37	40	30	23	41	15	30	20	7	18	22	21	24	33	33	31	26	41	32	12	11	22	48	30	34	1	5	16	35	28	43	33	18	17	12	6	7	10	10	3	10	1	10
OS10T0348600-01	3	0	1	1	2	6	10	1	6	5	2	11	4	3	2	6	2	1	0	2	0	1	1	3	2	1	3	4	4	5	4	2	3	2	12	2	0	1	0	1	4	2	0	0	4	5	0	7	3	0	1	0	0	0	3	1	0	4	0	2
OS10T0348900-01	0	0	0	0	0	0	0	0	0	0	0	0	0	0	0	0	0	0	0	0	0	0	0	0	0	0	0	0	0	0	0	0	0	0	0	0	0	0	0	0	0	0	0	0	0	0	0	0	0	0	0	0	0	0	0	0	0	0	0	0
OS10T0349300-01	0	0	1	0	0	0	0	0	0	0	0	0	0	0	0	0	0	1	0	1	0	0	2	0	1	0	0	0	0	0	0	0	0	0	0	0	0	0	0	0	0	0	0	0	0	0	0	0	0	0	0	0	0	0	0	0	0	0	0	0
OS10T0349400-00	0	0	0	0	0	0	0	0	0	0	0	0	0	0	0	0	0	0	0	0	0	0	0	0	0	0	0	0	0	0	0	0	0	0	0	0	0	0	0	0	0	0	0	0	0	0	0	0	0	0	0	0	0	0	0	0	0	0	0	0
OS10T0349600-00	0	0	0	0	0	0	0	0	0	0	0	0	0	0	0	0	0	0	0	0	0	0	0	0	0	0	0	0	0	0	0	0	0	0	0	0	0	0	0	0	0	0	0	0	0	0	0	0	0	0	0	0	0	0	0	0	0	0	0	0
OS10T0349900-01	44	24	39	60	58	76	53	47	78	81	22	66	27	24	38	43	27	25	32	28	27	39	28	30	36	51	25	30	14	29	36	12	15	25	28	22	3	1	6	13	27	10	0	1	4	10	22	19	11	10	4	1	0	2	14	3	0	6	0	7
OS10T0350001-00	0	0	0	0	0	0	0	0	0	0	0	0	0	0	0	0	0	0	0	0	0	0	0	0	0	0	0	0	0	0	0	0	0	0	0	0	0	0	0	0	0	0	0	0	0	0	0	0	0	0	0	0	0	0	0	0	0	0	0	0
OS10T0350100-00	0	0	0	0	0	0	0	0	0	0	0	0	0	0	0	0	0	0	0	0	0	0	0	0	0	0	0	0	0	0	0	0	0	0	0	0	0	0	0	0	0	0	0	0	0	0	0	0	0	0	0	0	0	0	0	0	0	0	0	0
OS10T0350200-00	0	0	1	0	0	0	0	1	0	0	0	0	0	2	0	0	1	0	0	0	1	0	1	0	0	0	1	0	0	0	0	0	0	0	0	0	0	0	0	0	1	0	0	0	0	0	0	0	0	0	0	0	0	0	0	0	0	0	0	0
OS10T0350300-00	0	0	0	0	0	0	0	0	0	1	0	0	0	0	0	0	0	0	0	0	0	0	0	0	0	0	0	0	0	0	1	2	1	0	0	0	1	0	0	0	0	1	1	2	1	1	0	0	0	0	0	1	0	0	0	0	0	0	0	0
OS10T0350450-00	0	0	0	0	0	0	0	0	0	0	0	0	0	0	0	0	0	0	0	0	0	0	0	0	0	0	0	0	0	0	0	0	0	0	0	0	0	0	0	0	0	0	0	0	0	0	0	0	0	0	0	0	0	0	0	0	0	0	0	0
OS10T0350500-01	1093	1089	1292	1029	968	965	950	928	1041	1020	949	855	829	816	1052	768	982	810	825	706	967	892	1020	981	536	549	596	688	802	658	961	1112	1145	910	850	908	1067	1119	1000	1043	1055	1004	695	648	597	628	662	911	865	769	730	881	826	919	484	477	557	295	500	348
OS10T0350800-01	311	376	346	251	307	290	229	230	208	249	271	267	413	429	484	348	422	408	422	401	387	333	378	573	199	258	241	146	228	201	238	320	337	279	261	261	488	589	466	370	396	534	641	656	781	582	572	544	618	554	552	678	555	538	249	143	292	131	303	316
OS10T0351200-00	24	36	50	12	29	15	15	46	20	21	34	23	29	18	13	15	47	28	21	13	19	9	25	29	22	20	25	35	60	18	2	14	28	4	6	6	8	7	3	11	3	4	22	14	1	4	15	2	7	17	33	7	42	28	4	59	16	17	9	4
OS10T0351414-00	3	2	4	5	4	2	2	1	0	2	1	0	4	1	0	2	3	3	3	4	2	3	4	3	4	3	1	3	5	4	5	0	2	5	2	1	3	1	1	4	2	2	1	2	2	2	3	3	1	0	2	1	1	4	2	1	3	0	1	0
OS10T0351457-00	0	0	0	0	0	0	0	0	0	0	0	0	0	0	0	0	0	0	0	0	0	0	0	0	0	0	0	0	0	0	0	0	0	0	0	0	0	0	0	0	0	0	0	0	0	0	0	0	0	0	0	0	0	0	0	0	0	0	0	0
OS10T0351500-01	0	0	1	0	1	0	1	0	0	1	0	0	1	0	0	1	2	0	1	0	0	1	2	0	0	0	1	0	1	0	0	0	0	0	0	1	0	0	0	0	1	0	0	0	1	0	0	0	0	1	0	0	0	0	0	0	0	0	0	0
OS10T0351600-00	1	0	0	0	0	0	0	0	0	0	1	0	0	2	1	0	0	1	0	1	0	0	0	1	0	0	0	0	0	0	0	0	0	0	0	0	0	0	1	0	0	0	0	0	1	0	0	0	0	0	0	0	0	0	0	0	0	0	0	0
OS10T0351700-01	1	0	3	2	0	0	1	0	2	3	1	3	4	2	3	5	5	1	0	1	1	2	2	1	2	2	1	2	0	2	1	0	1	0	1	0	0	1	1	1	0	0	0	0	1	1	1	2	0	0	0	1	0	1	1	0	0	0	0	0
OS10T0352000-01	30	12	16	29	15	31	17	20	27	35	23	23	33	24	18	28	18	29	23	27	21	21	21	39	25	19	26	14	15	16	13	15	19	24	30	24	14	16	23	28	15	20	4	8	10	16	10	44	22	11	7	11	3	2	20	6	9	12	4	9
OS10T0352200-01	2	1	2	3	4	3	2	0	1	0	1	0	2	3	0	4	2	0	7	8	2	7	9	10	0	0	4	2	3	0	1	3	0	0	0	0	0	0	0	0	0	1	0	0	0	0	2	0	0	0	0	0	1	1	0	0	0	0	0	0
OS10T0352500-01	0	0	0	0	0	0	0	0	0	0	0	0	0	0	0	0	0	0	0	0	0	0	0	0	0	0	0	0	0	0	0	0	0	0	0	0	0	0	0	0	0	0	0	0	0	0	0	0	0	0	0	0	0	0	0	0	0	0	0	0
OS10T0355800-00	124	137	127	107	102	108	71	68	78	48	67	79	52	40	53	42	39	40	51	115	58	52	136	81	61	56	44	33	55	47	58	66	68	74	77	75	83	221	106	74	101	102	72	42	46	50	60	89	58	87	50	63	38	84	56	35	53	53	39	65
OS10T0356000-00	1691	1494	1616	1418	1320	2276	970	731	1049	959	821	1010	327	292	444	203	335	191	371	1288	328	370	1991	534	505	928	581	508	592	809	588	548	703	607	939	828	476	2641	753	906	702	626	418	308	187	333	297	726	284	565	203	243	290	492	3666	1992	2596	1517	1938	2042
OS10T0357700-01	11	3	13	6	5	8	10	3	8	8	5	9	9	7	9	8	10	9	6	15	11	13	13	14	8	7	12	6	7	9	1	0	0	0	0	1	0	0	0	0	0	0	0	1	0	0	0	0	0	0	0	0	1	0	0	1	0	0	0	0
OS10T0357800-01	130	119	186	129	158	192	164	130	158	146	135	158	449	348	490	330	408	370	429	448	495	455	310	584	77	66	97	73	116	96	148	192	183	126	138	135	260	197	209	182	192	194	402	467	435	407	399	522	669	641	608	728	600	782	61	56	77	42	67	48
OS10T0357850-01	57	40	85	86	62	93	67	44	74	72	60	58	242	191	270	140	190	180	230	232	284	264	216	312	34	58	54	22	61	46	55	75	86	57	58	43	88	117	122	94	96	112	276	234	326	258	258	336	336	354	327	396	384	382	47	35	59	29	50	34
OS10T0358100-01	0	0	1	0	0	0	0	0	1	0	0	0	0	0	0	0	0	0	0	1	0	0	0	0	0	0	0	2	0	0	0	0	1	0	0	0	0	0	0	0	1	0	0	0	0	1	0	0	0	0	0	1	0	0	0	0	0	0	0	0
OS10T0358150-01	0	0	0	0	0	0	0	0	0	0	0	0	0	0	0	0	0	0	0	0	0	0	0	0	0	0	0	0	0	0	0	0	0	0	0	0	0	0	0	0	0	0	0	0	0	0	0	0	0	0	0	0	0	0	0	0	0	0	0	0
OS10T0358200-00	5	1	6	2	9	0	2	8	2	10	6	4	5	3	1	3	4	5	6	1	5	1	1	0	2	6	1	3	5	15	3	1	5	3	1	8	0	0	1	2	2	1	0	0	0	0	3	0	6	2	0	0	0	0	0	1	0	0	0	1
OS10T0358600-01	85	73	106	95	133	166	100	102	122	122	80	136	142	148	196	154	123	109	110	113	114	111	81	98	95	99	98	54	64	145	112	113	92	88	153	123	62	53	93	147	113	93	49	68	171	195	124	224	106	83	66	73	36	67	73	31	17	50	10	60
OS10T0358700-01	103	104	118	79	117	101	108	102	115	108	83	114	157	163	213	143	191	153	138	177	194	163	159	195	66	65	87	52	67	71	112	127	119	122	118	150	158	139	129	138	136	126	132	187	209	169	154	256	233	215	208	232	152	211	55	40	47	43	53	62
OS10T0358700-02	44	51	53	35	49	35	52	46	62	47	40	42	71	73	93	57	98	75	75	94	102	80	76	115	20	27	36	31	32	22	55	70	61	69	55	76	97	71	63	64	53	63	80	100	81	60	67	93	151	122	119	143	83	146	24	16	24	17	27	23
OS10T0358700-03	58	67	69	42	65	46	64	57	66	57	52	51	99	95	115	75	124	93	88	111	129	96	96	133	31	31	48	38	42	26	64	83	75	85	68	93	120	93	83	76	76	80	100	137	111	84	94	121	181	158	160	184	109	175	33	23	32	21	39	35
OS10T0359200-00	3	2	3	3	2	14	1	1	2	0	2	2	2	3	4	4	2	3	2	3	1	1	3	1	1	1	2	2	3	2	7	2	4	8	3	7	0	1	6	5	2	2	0	0	4	1	0	0	3	2	1	1	0	0	1	2	0	4	0	2
OS10T0359500-01	398	511	579	300	428	331	309	300	318	419	388	331	503	375	526	320	577	415	424	378	713	608	1099	667	327	379	459	527	554	434	433	680	503	455	299	460	596	631	718	579	621	609	773	803	796	575	675	609	705	752	856	743	709	852	401	369	458	245	388	342
OS10T0359700-01	0	0	0	0	0	0	0	0	0	0	0	0	0	0	0	0	0	0	0	0	0	0	0	0	0	0	0	0	0	0	0	0	0	0	0	0	0	0	0	0	0	0	0	0	0	0	0	0	0	0	0	0	0	0	0	0	0	0	0	0
OS10T0359801-00	0	0	0	0	0	0	0	0	0	0	0	0	0	0	0	0	0	0	0	0	0	0	0	0	0	0	0	0	0	0	0	0	0	0	0	0	0	0	0	0	0	0	0	0	0	0	0	0	0	0	0	0	0	0	0	0	0	0	0	0
OS10T0360100-01	12	48	18	11	13	4	3	18	5	12	36	17	22	20	31	10	15	5	6	15	19	12	27	25	6	8	18	176	36	22	17	55	25	39	37	11	29	34	45	6	46	11	17	24	40	34	44	22	51	32	49	53	21	34	20	12	12	8	32	2
OS10T0360100-02	3	4	3	4	1	0	1	2	0	1	3	3	3	2	4	1	2	2	1	2	1	1	3	4	3	2	2	23	4	3	3	8	10	4	6	3	5	7	7	2	5	1	0	1	4	3	5	2	7	2	8	2	2	5	1	5	1	0	6	0
OS10T0360175-00	10	38	16	8	12	3	2	17	5	11	27	16	20	16	27	8	12	4	4	14	15	11	26	19	4	7	15	148	35	21	15	47	19	36	29	7	22	27	37	5	36	10	17	24	36	29	40	19	43	28	35	44	16	30	15	10	11	8	26	2
OS10T0360600-01	0	0	0	0	0	0	0	0	0	0	0	0	0	0	0	0	0	0	0	0	0	0	0	0	0	0	0	0	0	0	0	0	0	0	0	0	0	0	0	0	0	0	0	1	0	0	0	0	0	0	0	0	0	0	0	0	0	0	0	0
OS10T0360800-00	46	50	66	31	65	54	61	46	63	41	35	60	81	95	87	61	74	62	96	82	130	78	54	90	30	39	46	12	47	30	51	82	80	60	66	64	72	69	76	61	67	60	128	103	110	100	101	99	101	130	125	107	103	112	56	62	42	21	47	32
OS10T0360900-01	56	63	81	45	72	79	78	57	74	59	43	75	110	105	105	77	87	65	117	101	154	88	68	113	30	52	52	18	59	38	75	105	104	88	83	77	100	89	95	79	91	76	168	128	138	126	134	133	143	169	158	123	131	146	70	67	50	30	52	36
OS10T0360900-02	9	6	6	6	7	13	5	2	5	7	9	6	10	17	14	11	12	8	11	15	28	8	10	18	5	13	7	3	7	6	3	16	16	7	11	11	7	13	14	10	10	6	31	21	30	15	23	16	16	19	17	16	21	17	12	14	12	2	14	6
OS10T0361000-01	61	199	12	4	181	30	2	18	0	71	99	57	122	293	25	4	5	65	2	5	147	4	2	1	42	6	108	5	67	3	1	1	0	0	1	1	3	3	0	0	1	0	2	6	2	0	4	1	2	0	4	3	2	6	0	0	0	0	0	1
OS10T0361300-00	0	0	0	0	1	0	0	0	0	1	0	0	0	1	0	0	0	0	0	0	0	0	0	0	0	0	0	0	0	0	0	0	0	0	0	0	0	0	0	0	0	0	0	0	0	0	0	0	0	0	0	0	0	0	0	0	0	0	0	0
OS10T0361375-00	0	0	0	0	0	0	0	0	0	0	0	0	0	0	0	0	0	0	0	0	0	0	0	1	0	0	0	0	0	0	0	0	0	0	0	0	0	0	0	0	0	0	0	0	0	0	0	0	0	0	0	0	0	0	0	0	0	0	0	0
OS10T0361876-01	3	3	3	3	5	4	4	4	3	7	1	5	5	3	1	4	8	5	7	3	4	5	10	3	1	10	3	11	2	3	8	5	6	7	9	8	7	8	2	4	9	12	4	9	5	2	13	9	1	3	4	5	1	2	13	10	19	5	11	10
OS10T0361900-00	52	104	2	5	99	16	2	6	1	48	54	36	71	190	28	3	4	37	0	1	96	6	1	1	35	10	68	3	40	4	0	0	0	0	0	1	2	5	0	0	0	0	3	2	1	0	4	1	3	1	4	1	4	4	0	2	1	0	0	0
OS10T0362300-01	2971	3156	3970	2584	2724	2334	2377	2248	2425	2477	2550	1923	2478	2169	2687	2225	3205	2471	1159	1166	1278	1310	3205	1436	1963	2178	2832	4556	3232	3234	3010	3101	3295	3071	3309	3272	3508	3108	2570	2988	3267	3596	2059	1781	1733	1981	2083	2549	1326	1257	1119	1182	1176	1402	1456	1176	1364	1888	1430	1670
OS10T0362300-02	853	942	1179	632	696	510	666	628	652	598	641	396	702	598	730	633	950	701	323	304	355	339	583	336	477	420	665	983	729	593	850	815	883	822	930	981	1017	720	511	792	877	950	399	378	281	392	328	503	344	312	239	246	194	389	166	102	127	319	134	146
OS10T0362700-01	78	92	86	93	83	92	45	47	29	80	49	68	97	72	110	83	100	111	34	25	32	23	15	21	54	38	61	42	34	34	51	73	63	72	70	70	69	99	87	95	101	109	125	108	139	116	127	95	28	34	32	39	45	31	80	70	102	29	74	83
OS10T0363100-01	649	681	809	581	663	706	593	504	596	659	640	610	762	694	842	644	748	625	734	749	863	778	766	967	471	440	546	420	564	503	734	788	848	678	592	682	777	769	755	721	779	707	777	688	705	633	675	817	1015	940	896	964	794	1043	374	298	370	282	326	262
OS10T0363100-02	404	392	474	325	389	433	326	258	303	381	344	374	453	401	507	381	449	372	457	455	554	488	542	628	283	296	316	236	344	326	396	454	504	392	337	389	446	534	542	455	506	439	540	459	522	446	505	560	644	583	603	622	586	644	280	231	298	177	247	196
OS10T0363300-01	3283	2672	3695	3632	3570	3912	2325	2113	3021	2912	2157	3027	2905	1814	3092	2346	2438	2254	1929	2148	2109	2010	2093	2605	1997	2303	2480	1476	2376	2005	3156	2968	3670	2717	3229	3029	2955	3414	3441	3457	3435	3542	1932	1744	2282	2646	2164	3949	1610	1617	1618	1501	1782	1421	3196	2535	4567	1315	2412	1580
OS10T0363500-00	33	33	39	30	45	32	28	38	29	33	32	29	42	60	45	37	52	52	43	34	60	40	43	36	21	7	22	23	34	19	57	87	53	64	46	57	71	75	55	49	61	45	44	55	34	36	37	56	81	69	64	85	71	105	12	17	24	20	22	24
OS10T0363600-01	1714	2013	1691	1423	1760	1507	1843	1679	1783	1704	2121	1984	2405	2559	2786	2032	2518	2442	1683	1615	1977	1491	1411	1973	1276	1316	1476	974	1491	1163	1279	1447	1184	1363	1152	1333	1655	1839	1773	1693	1592	1719	2362	2624	2730	2106	2281	2465	1851	1960	1837	1768	1538	1783	955	645	927	568	899	671
OS10T0363650-01	77	62	85	70	58	97	39	37	62	60	51	62	62	47	71	62	58	70	60	56	64	57	75	63	34	51	38	42	55	53	47	37	53	43	43	47	26	58	54	59	41	63	27	40	52	45	46	105	40	32	47	52	72	47	56	31	33	33	31	47
OS10T0363700-01	76	66	126	71	77	76	101	75	104	73	50	41	92	71	74	68	67	81	58	41	58	53	35	37	16	7	22	26	24	8	110	71	94	48	80	77	59	26	10	70	56	53	7	8	2	8	2	37	56	30	11	15	8	44	3	2	1	6	2	4
OS10T0364600-00	92	121	112	102	114	114	100	87	90	121	101	107	198	180	204	175	183	147	232	223	186	170	180	306	63	91	84	79	89	92	130	146	139	156	119	133	201	221	214	162	190	172	306	320	382	250	273	307	358	334	410	366	357	357	143	119	134	61	148	100
OS10T0364700-01	44	64	55	46	56	54	59	56	40	73	50	63	101	89	124	100	115	82	129	127	103	102	100	162	31	46	38	32	35	42	58	80	67	79	58	46	98	104	84	63	87	84	168	178	231	112	134	178	197	175	205	183	150	181	51	36	45	27	46	35
OS10T0364800-01	0	0	1	1	0	1	1	0	0	0	0	0	0	0	2	2	1	0	0	5	4	1	0	0	1	0	1	2	0	0	5	14	8	5	2	2	8	11	13	2	7	5	7	8	19	15	20	15	24	24	23	27	27	24	5	3	7	4	10	2
OS10T0364900-01	82	92	65	58	57	65	97	69	75	76	71	86	79	71	114	62	42	70	189	138	163	109	218	174	66	103	88	620	115	151	160	160	164	154	159	152	68	127	142	118	97	130	150	133	195	167	186	266	343	326	229	260	166	219	198	101	105	319	132	265
OS10T0365001-01	0	0	0	0	0	0	0	1	0	0	0	0	1	1	1	1	0	1	2	3	2	3	3	3	0	0	0	0	0	1	1	0	1	1	1	2	0	1	1	0	0	1	4	4	0	9	3	3	6	8	7	11	8	8	0	1	0	0	1	1
OS10T0365050-01	83	138	106	45	111	66	23	44	47	71	56	54	145	128	142	147	217	145	79	59	250	111	169	133	36	49	70	67	73	35	32	61	48	56	49	50	36	43	63	61	46	31	102	92	82	67	106	100	91	95	83	76	78	85	47	37	57	23	50	41
OS10T0365200-00	85	146	113	49	117	69	24	48	49	73	64	57	149	134	145	155	226	148	82	61	266	116	179	147	38	50	74	73	79	37	30	56	43	54	43	44	30	32	59	52	36	26	92	79	71	59	94	92	86	88	69	71	73	74	42	32	52	19	47	37
OS10T0365466-00	0	3	3	3	4	2	1	3	2	3	3	3	4	4	6	6	1	2	1	3	3	2	0	0	5	0	0	1	2	2	18	11	13	21	12	16	10	11	8	22	13	12	7	12	9	8	6	11	6	14	5	15	12	22	5	3	3	4	3	2
OS10T0365800-01	20	49	56	36	64	32	37	41	38	48	38	28	109	43	151	90	66	19	26	60	43	28	6	32	42	32	10	30	60	50	293	289	295	324	320	358	280	278	205	309	331	253	203	205	171	209	181	252	244	233	197	226	213	329	118	77	109	100	87	80
OS10T0365900-00	0	0	0	0	0	0	0	0	0	0	0	0	0	0	0	0	0	0	0	0	0	0	0	0	0	0	0	0	0	0	0	0	0	0	0	0	0	0	0	0	0	0	0	0	0	0	0	0	0	0	0	0	0	0	0	0	0	0	0	0
OS10T0366400-01	0	0	0	0	0	0	0	0	0	0	0	0	0	0	0	0	0	0	0	0	0	0	0	0	0	0	0	0	0	0	0	0	0	0	0	0	0	0	0	0	0	0	0	0	0	0	0	0	0	0	0	0	0	0	0	0	0	0	0	0
OS10T0366400-02	0	0	0	0	0	0	0	0	0	0	0	0	0	0	0	0	0	0	0	0	0	0	0	0	0	0	0	0	0	0	0	0	0	0	0	0	0	0	0	0	0	0	0	0	0	0	0	0	0	0	0	0	0	0	0	0	0	0	0	0
OS10T0368100-01	0	0	0	0	0	0	0	0	0	0	0	0	0	0	0	1	1	0	0	0	0	0	0	0	0	0	0	0	0	0	0	0	0	0	0	0	0	0	0	0	0	0	0	0	0	0	0	0	0	0	0	0	0	0	0	0	0	0	0	0
OS10T0368200-01	0	0	0	0	0	0	0	0	0	0	0	0	0	0	0	0	0	0	0	0	1	0	0	0	0	0	0	0	0	0	0	0	0	0	0	0	0	0	0	0	0	0	0	0	0	0	0	0	0	0	0	0	0	0	0	0	0	0	0	0
OS10T0368400-01	127	100	113	146	159	219	82	101	136	134	81	175	142	127	140	121	97	86	146	134	148	133	76	136	109	163	134	84	98	151	87	66	67	70	104	92	32	40	58	95	56	38	43	33	62	61	55	52	66	58	60	50	61	54	63	39	41	34	29	25
OS10T0368902-00	23	23	35	35	27	24	20	28	38	18	26	21	55	58	58	35	41	40	60	56	63	60	39	51	17	14	22	13	27	8	28	40	47	41	21	32	49	39	33	33	31	46	49	41	40	40	56	46	79	88	80	105	49	94	18	6	15	8	11	11
OS10T0369000-01	942	1090	1220	752	991	1028	1077	963	895	902	1018	854	1107	1074	1373	913	966	935	1183	1050	1309	1040	1025	1291	590	500	589	403	720	510	1231	1749	1539	1276	1050	1203	1795	1582	1617	1385	1478	1346	1365	1336	1267	1242	1225	1188	1722	1595	1541	1703	1399	1875	796	743	902	413	811	493
OS10T0369000-02	420	468	478	368	444	487	451	382	381	445	466	448	466	493	592	378	418	415	492	480	594	465	553	614	273	273	302	223	387	269	495	735	725	561	447	493	755	773	836	642	680	644	722	726	745	668	740	646	729	683	787	878	837	840	552	530	681	252	593	356
OS10T0369500-01	87	56	82	72	94	92	72	48	57	82	56	82	119	111	99	88	97	74	78	67	111	90	83	77	61	83	87	49	66	74	72	47	48	56	81	85	37	33	58	74	64	47	50	45	61	76	67	96	66	56	62	29	55	55	82	54	45	46	26	31
OS10T0369600-01	1567	1762	1929	1484	1602	1386	1086	1127	1224	1342	1383	1278	571	551	649	492	748	582	406	373	632	509	870	619	1144	1282	1397	1505	1736	1472	1223	1570	1524	1375	1300	1346	1377	1535	1560	1367	1535	1566	823	739	908	716	856	785	583	617	664	627	710	686	1079	915	1256	787	1129	1061
OS10T0369750-00	1695	2039	2160	1562	1672	1387	1297	1368	1399	1360	1587	1236	607	580	714	544	810	635	422	382	617	532	809	594	1184	1209	1384	1472	1665	1378	1396	1815	1590	1477	1438	1516	1530	1464	1363	1373	1565	1572	810	670	741	631	669	625	581	631	568	561	579	705	752	633	822	669	770	778
OS10T0369900-01	6	3	3	8	9	13	1	5	3	7	2	5	5	9	6	4	11	10	5	9	4	6	3	8	4	8	4	7	5	11	10	20	18	12	11	8	16	22	17	8	17	13	21	17	25	16	10	9	21	18	22	21	6	16	16	5	4	5	19	14
OS10T0369950-00	3	1	0	3	3	5	1	2	3	2	2	2	3	6	2	1	6	4	0	7	1	1	3	5	1	7	2	3	2	6	2	6	6	4	3	6	6	6	4	1	8	2	2	7	10	9	8	6	8	4	5	5	2	5	5	0	1	1	7	7
OS10T0370000-01	1438	1555	1492	1520	1452	1399	1388	1320	1337	1320	1434	1427	1184	1161	1396	1231	1204	1281	787	807	935	847	642	1055	1059	1100	1249	502	1144	886	945	1081	1067	949	900	986	1186	1265	1056	938	1038	1137	1089	1054	1115	1031	1005	1033	1027	1101	1082	1182	1057	1247	586	418	745	401	610	557
OS10T0370000-02	1451	1584	1514	1546	1482	1425	1397	1342	1353	1349	1457	1462	1202	1177	1416	1250	1224	1309	796	831	956	861	664	1087	1085	1133	1276	511	1166	913	961	1098	1092	964	926	1009	1197	1295	1087	967	1056	1165	1124	1084	1149	1059	1030	1067	1044	1124	1109	1209	1099	1271	602	431	777	411	643	580
OS10T0370100-01	369	351	408	281	321	298	337	334	357	298	365	298	490	491	487	369	479	456	429	376	509	434	344	504	229	203	261	173	309	185	371	453	408	344	300	373	508	419	370	384	460	486	481	440	451	395	369	474	599	557	463	546	466	690	151	133	167	120	131	122
OS10T0370100-02	338	308	370	254	293	275	279	273	298	263	313	266	434	422	447	312	414	396	370	340	466	397	327	457	206	188	225	151	276	163	315	389	355	311	259	333	453	385	345	364	414	444	460	421	442	381	368	441	531	494	434	519	455	594	149	131	170	115	130	118
OS10T0370200-00	179	184	229	134	161	155	186	157	174	131	171	128	257	247	237	182	261	228	214	193	245	195	145	248	104	74	118	72	132	75	166	219	181	160	148	180	263	192	169	196	222	241	177	162	152	138	114	191	282	233	168	208	139	314	31	26	33	33	31	40
OS10T0370300-00	0	0	0	0	0	0	0	0	0	0	0	0	0	0	0	0	0	0	0	0	0	0	0	0	0	0	0	0	0	0	0	0	0	0	0	0	0	0	0	0	0	0	0	0	0	0	0	0	0	0	0	0	0	0	0	0	1	0	0	0
OS10T0370400-01	103	107	141	83	107	94	89	115	90	98	109	104	109	128	136	113	135	97	116	96	151	112	80	131	81	80	106	48	93	80	158	177	173	148	119	133	149	177	169	149	168	164	166	175	203	148	168	159	184	206	191	169	141	181	93	82	104	59	92	53
OS10T0370500-01	496	622	702	325	660	474	528	416	452	616	615	601	989	696	796	412	635	712	347	353	615	247	563	358	450	300	460	279	535	228	733	877	586	755	462	1206	526	842	977	1240	1382	663	633	715	935	731	881	1215	1040	629	556	477	269	492	617	441	250	358	177	430
OS10T0370600-01	66	87	84	42	98	58	67	61	68	54	74	70	122	98	104	48	94	87	53	56	70	34	62	49	41	27	58	44	46	18	102	122	70	101	57	144	70	96	108	146	168	88	90	96	124	82	106	136	156	79	72	65	23	58	58	41	28	39	14	41
OS10T0370700-01	2070	2314	2652	2088	2009	1978	2079	1840	1797	2033	2101	1847	2630	2192	2711	1896	2516	2291	4224	4194	3566	4603	2928	5517	1837	1683	1952	1209	1367	1696	2218	2243	2184	2163	2221	2713	2516	2645	2023	2242	2199	2516	1944	2206	2058	1939	1789	2609	3819	3453	2623	3245	2655	3253	1176	701	1039	978	1012	1106
OS10T0370750-00	1057	1274	1362	1181	1139	1089	1152	1078	1021	1217	1184	1145	1382	1214	1460	1140	1433	1315	2358	2360	1984	2482	1604	3203	996	936	1067	714	741	953	1341	1341	1309	1372	1359	1606	1348	1408	1190	1212	1224	1278	1203	1330	1224	1212	1108	1558	2270	2011	1576	1924	1568	1867	749	437	642	594	632	698
OS10T0370800-01	74	75	101	83	54	86	66	59	83	65	77	66	128	112	99	90	130	104	100	113	139	147	144	163	89	75	114	103	98	84	87	104	112	81	74	72	103	86	79	74	102	81	114	107	131	111	113	113	175	135	145	146	122	164	58	49	66	31	66	58
OS10T0370800-02	5	9	12	13	9	10	7	11	13	13	17	8	17	16	13	13	21	13	19	17	21	17	30	23	10	14	11	19	11	14	11	11	9	9	6	20	17	11	12	5	22	15	9	14	27	16	23	20	21	13	18	25	22	27	8	8	5	3	12	11
OS10T0371000-01	2924	1879	2742	3165	3443	4865	2170	2007	3693	3804	1965	4079	2325	2167	2956	2796	1980	1718	1889	2065	1937	1991	1958	2314	1319	2288	1726	1853	1012	2654	3927	2540	2962	3793	4638	3738	822	886	2360	3492	2495	2918	472	480	2321	3019	1696	2909	2254	1169	948	880	535	522	2049	911	373	1419	314	1483
OS10T0371100-00	19	22	30	37	16	10	9	14	25	15	11	17	18	11	19	16	20	16	13	18	13	11	11	14	10	8	8	14	7	9	8	6	7	14	15	20	12	13	10	15	13	27	8	5	8	10	5	8	0	8	4	10	1	1	7	6	10	2	1	5
OS10T0371200-01	7	8	9	4	5	6	4	6	4	1	3	9	8	5	8	9	6	4	4	5	5	8	10	6	7	5	8	6	6	5	1	0	0	1	0	0	0	0	0	1	0	1	1	1	1	0	0	1	1	0	0	0	1	0	0	0	0	0	0	0
OS10T0372100-01	53	44	61	44	58	57	50	38	40	46	42	45	85	55	75	57	80	49	65	86	97	88	65	81	42	47	69	23	46	35	42	25	27	33	35	33	25	34	30	48	40	47	48	44	51	43	41	58	75	54	59	51	58	70	18	14	14	23	16	11
OS10T0372300-00	0	0	0	0	0	0	0	0	0	0	0	0	0	0	0	0	0	0	0	0	0	0	0	0	0	0	0	0	0	0	0	0	0	0	0	0	0	0	0	0	0	0	0	0	0	0	0	0	0	0	0	0	0	0	0	0	0	0	0	0
OS10T0372366-00	0	0	0	0	0	0	0	0	0	0	0	0	0	1	0	0	1	0	0	0	2	0	0	0	0	0	0	0	0	0	0	0	1	1	0	0	0	0	0	0	0	0	0	0	0	0	0	2	0	0	0	0	0	0	0	0	0	0	0	0
OS10T0372432-00	0	0	0	1	0	0	0	0	0	1	0	0	0	0	0	0	0	0	0	0	0	0	0	0	0	0	0	0	0	0	0	0	0	0	0	0	0	0	0	0	0	1	0	0	0	0	1	1	0	0	0	0	1	0	0	0	0	0	0	0
OS10T0372500-00	0	1	0	0	0	0	1	0	1	0	0	0	0	0	1	0	0	0	1	0	0	1	0	1	1	0	0	0	0	0	1	0	0	0	1	0	1	0	0	2	0	0	0	0	0	1	0	0	0	0	0	0	0	0	1	0	0	0	0	0
OS10T0372700-00	60	68	62	62	57	57	90	52	58	62	80	75	123	96	114	91	107	104	155	153	194	137	128	169	48	47	63	46	78	62	60	111	98	84	57	56	94	93	89	64	77	66	149	142	137	136	160	102	191	173	209	213	169	170	86	57	100	38	86	50
OS10T0372800-01	2	1	1	0	0	1	3	0	2	0	1	0	3	4	7	33	3	0	3	2	1	3	0	2	2	1	0	2	0	0	1	2	3	2	1	1	3	6	4	0	3	2	3	2	3	5	2	3	5	10	16	3	2	5	1	2	1	0	1	1
OS10T0373400-01	1	1	0	0	0	3	1	0	1	0	3	1	0	1	5	0	0	0	3	4	7	2	6	3	0	2	1	1	1	1	0	2	2	0	1	1	0	1	0	0	0	1	6	5	3	2	3	3	9	10	12	11	12	7	1	3	0	0	0	0
OS10T0374200-00	0	0	0	0	0	0	0	0	0	0	0	0	0	0	0	0	0	0	0	0	0	0	0	0	0	0	0	0	0	0	0	0	0	0	0	0	0	0	0	0	0	0	0	0	0	0	0	0	0	0	0	0	0	0	0	0	0	0	0	0
OS10T0374450-00	1	0	1	0	1	0	0	0	0	0	0	0	0	1	0	0	1	0	0	1	0	1	0	0	0	0	0	0	0	0	0	0	1	0	1	1	0	0	0	1	0	0	0	0	1	0	0	0	0	0	0	0	0	1	0	0	0	0	0	0
OS10T0374600-00	130	145	128	85	110	79	110	95	96	101	100	55	136	143	156	125	151	136	89	71	104	84	67	90	63	63	92	31	99	50	123	124	105	95	73	97	123	121	111	123	141	131	111	128	90	108	112	125	119	123	83	120	105	130	51	31	37	31	36	27
OS10T0374700-01	149	158	146	103	127	102	122	112	113	114	113	68	153	165	173	149	184	161	112	95	123	108	88	132	78	76	116	46	121	66	133	141	128	111	86	109	152	144	131	137	166	147	136	161	116	132	141	143	159	145	124	153	128	164	59	43	46	32	40	35
OS10T0375000-01	7	10	20	12	12	14	5	7	7	8	5	8	9	7	12	13	10	7	4	4	11	7	5	4	5	4	5	1	7	7	15	18	5	13	8	4	10	12	14	8	6	4	4	10	11	4	8	13	9	8	8	8	6	4	3	10	1	1	2	5
OS10T0375200-00	5	9	16	4	6	10	3	5	6	7	3	7	5	6	10	12	7	6	4	3	9	6	4	3	3	2	5	1	5	5	15	15	5	8	7	4	9	10	11	7	4	3	3	6	7	4	6	11	6	6	6	5	4	4	3	5	1	1	1	1
OS10T0375400-00	0	0	2	1	0	0	0	0	0	1	2	0	0	0	0	0	1	0	0	0	0	0	1	0	1	0	0	0	1	0	0	3	0	0	0	1	0	2	2	3	0	0	0	1	3	0	1	1	0	1	0	0	0	2	0	0	0	1	0	2
OS10T0375501-00	12	18	28	18	15	12	17	13	12	14	12	5	15	9	25	11	16	17	16	12	16	11	18	12	8	2	4	9	7	4	31	42	31	25	17	26	42	30	12	20	42	26	12	16	15	16	9	23	31	26	21	19	8	31	9	1	1	3	5	3
OS10T0375600-01	2019	2351	2707	1959	2204	1929	1843	1777	1859	1824	2054	1743	1947	1823	2300	1626	2106	1913	1933	1655	2579	1922	1978	2284	1439	1344	1781	1393	2184	1537	2330	3043	2819	2381	2056	2292	3171	2919	2626	2359	2763	2827	1640	1808	1770	1831	1780	2362	2360	2175	1976	2224	1840	2319	1311	983	1492	708	1550	1163
OS10T0375700-01	346	321	343	341	334	314	215	224	259	285	287	318	292	296	384	345	336	360	261	253	299	281	322	344	268	292	315	179	230	288	318	381	371	346	324	351	429	468	432	440	445	466	438	403	490	429	501	462	389	374	368	406	464	414	278	198	329	179	284	223
OS10T0376200-01	604	626	582	875	716	630	618	707	960	886	612	968	606	508	579	549	646	580	578	650	564	532	430	629	657	749	767	610	514	567	842	564	800	817	869	813	475	535	475	644	575	596	530	423	501	441	535	600	657	768	593	563	655	748	578	491	542	568	339	379
OS10T0376301-00	0	0	0	0	0	0	0	0	0	0	0	0	0	0	0	0	0	0	0	0	0	0	0	0	0	0	0	0	0	0	0	0	0	0	0	0	0	0	0	0	0	0	0	0	0	0	0	0	0	0	0	0	0	0	0	0	0	0	0	0
OS10T0376400-00	14	13	11	16	19	18	2	6	7	6	1	8	20	14	17	14	18	10	13	23	7	18	17	31	2	2	2	11	0	5	12	5	4	9	16	14	2	2	4	10	7	6	3	2	6	5	5	34	4	3	2	1	0	1	18	3	0	7	0	2
OS10T0376900-01	45	53	48	46	61	47	20	23	11	20	21	37	41	34	16	30	31	27	18	18	25	15	25	11	68	35	64	94	71	42	81	166	89	85	76	69	47	84	106	63	65	35	131	77	101	50	76	44	37	42	30	26	27	33	138	150	164	65	106	73
OS10T0377000-01	37	35	45	47	55	70	24	20	39	38	22	31	46	37	52	34	32	33	32	32	18	25	17	24	36	36	40	22	13	43	59	43	26	57	80	42	27	21	32	45	48	33	18	20	15	30	18	29	14	13	14	13	11	9	21	14	7	30	20	24
OS10T0377150-00	24	10	40	34	57	121	19	13	22	59	14	47	75	111	68	40	22	11	34	45	57	43	20	16	6	27	22	15	10	52	59	5	4	5	97	23	2	2	6	59	1	8	0	1	8	48	2	32	9	2	2	0	1	3	22	2	0	11	0	4
OS10T0377300-01	31	21	32	24	28	25	23	24	45	44	25	41	32	37	51	41	34	33	34	37	26	27	27	38	18	17	17	25	11	18	28	61	19	40	27	24	30	36	38	36	35	24	27	31	67	40	48	47	51	29	38	28	22	31	24	28	23	3	26	13
OS10T0377400-01	1068	950	1337	1270	1358	1627	1120	1108	1564	1352	972	1417	1232	1212	1301	1177	963	882	1062	1049	1441	1052	934	1285	860	1039	1112	628	1044	1018	1280	1346	1439	1179	1481	1241	872	957	1143	1170	1012	906	1021	1004	1193	1180	1052	1126	1267	1225	1440	1295	1484	1396	1184	1264	1259	515	1007	620
OS10T0377400-02	1053	941	1321	1250	1347	1610	1107	1098	1545	1343	964	1403	1215	1197	1286	1166	951	871	1049	1031	1426	1031	928	1267	852	1032	1103	624	1033	1008	1272	1341	1428	1172	1467	1228	861	942	1135	1154	1001	892	1009	994	1181	1167	1041	1106	1257	1217	1431	1288	1466	1382	1174	1246	1243	511	1001	614
OS10T0377400-03	1	1	3	1	1	2	3	0	3	0	1	0	1	0	0	0	1	0	0	2	0	2	0	2	0	1	0	0	0	0	0	0	0	0	1	0	1	2	0	1	3	2	1	1	0	0	1	0	1	1	1	1	0	0	2	1	2	0	1	1
OS10T0377450-00	545	516	668	663	715	810	577	633	879	666	499	750	583	585	609	567	493	432	493	536	661	495	441	587	466	534	563	329	549	534	684	713	773	669	793	669	453	444	540	555	508	417	421	450	523	525	477	503	622	620	668	590	657	677	531	594	547	255	471	280
OS10T0377500-00	0	0	0	0	0	0	0	0	0	0	0	0	0	0	0	0	0	0	0	0	0	0	0	0	0	0	0	0	0	0	0	0	0	0	0	0	0	0	0	0	0	0	0	0	0	0	0	0	0	0	0	0	0	0	0	0	0	0	0	0
OS10T0377800-01	1297	1481	1537	1170	1366	1215	1454	1392	1522	1400	1507	1448	2491	2190	2614	2042	2604	2308	2315	2130	2921	2497	2363	2966	801	910	1118	844	1140	903	1371	1754	1761	1453	1188	1473	2030	2083	1938	1863	1986	1961	3184	3152	3257	2734	2943	2958	3636	3739	3533	3553	3511	3959	830	781	926	515	788	612
OS10T0377800-02	946	1061	1169	846	1011	942	1017	866	937	996	1034	1021	1906	1619	1980	1530	1913	1715	1689	1636	2161	1865	1882	2248	581	707	814	588	839	684	925	1197	1217	983	802	1010	1505	1707	1608	1461	1539	1560	2598	2457	2719	2247	2426	2375	2646	2786	2765	2789	2952	3033	698	626	808	387	653	509
OS10T0377800-03	1304	1487	1542	1173	1370	1222	1461	1394	1525	1413	1512	1455	2508	2206	2627	2056	2616	2315	2330	2149	2935	2519	2379	2981	806	915	1119	848	1152	909	1376	1762	1765	1457	1191	1481	2040	2103	1955	1878	2002	1968	3209	3178	3282	2751	2961	2976	3648	3762	3568	3578	3551	3987	840	787	942	519	794	614
OS10T0378000-00	45	47	38	47	35	56	30	26	37	41	40	31	43	52	50	52	77	56	103	99	90	132	148	149	46	57	48	51	50	78	113	113	83	106	92	98	84	75	72	87	97	110	141	116	126	142	147	127	145	156	127	149	133	151	75	74	88	57	58	72
OS10T0378100-01	494	516	547	535	450	566	409	345	449	495	448	492	530	554	730	563	751	545	1078	953	1018	1394	1378	1689	483	619	607	653	547	742	1148	1072	965	1142	898	1144	860	724	907	894	922	1058	1264	1138	1318	1328	1283	1263	1320	1643	1301	1452	1155	1602	833	554	784	561	511	720
OS10T0378300-01	645	578	672	568	677	815	533	469	551	667	534	682	567	529	585	552	605	513	534	537	622	520	614	664	451	615	561	531	611	602	458	488	483	512	495	541	413	431	448	609	483	453	576	474	653	542	605	470	549	554	606	518	540	547	573	477	512	394	454	448
OS10T0378300-02	676	616	705	579	705	850	555	488	580	692	559	716	599	558	626	570	633	544	565	549	668	542	646	706	477	637	586	551	643	634	477	504	508	529	515	558	439	468	468	633	499	477	614	496	690	565	644	497	580	578	637	544	578	570	613	505	541	406	483	469
OS10T0378400-01	1640	1574	1831	1309	1539	1583	1383	1237	1287	1407	1447	1438	1180	1143	1401	1100	1038	1051	1078	1077	1277	1121	1228	1423	995	1246	1224	773	1065	1035	1319	1468	1459	1278	1423	1399	1326	1446	1455	1436	1372	1413	1291	1155	1419	1174	1243	1321	1221	1199	1266	1356	1150	1173	1189	836	972	587	882	751
OS10T0378450-00	1	1	0	2	3	3	0	0	1	4	1	1	1	1	2	0	1	1	1	1	2	1	4	0	0	0	2	4	1	2	0	3	2	2	2	0	0	1	1	0	4	1	4	3	4	2	5	4	2	2	2	3	3	2	5	3	1	0	0	0
OS10T0379100-01	7	18	5	5	9	5	1	2	1	2	6	2	10	26	23	2	3	4	13	2	58	1	2	23	10	2	7	0	24	1	2	5	1	4	2	3	3	1	2	0	2	3	5	0	6	7	0	6	1	16	4	1	5	3	2	2	13	0	6	0
OS10T0379233-00	3	9	1	3	6	2	0	1	1	1	2	2	4	14	13	0	2	4	8	1	31	0	1	16	3	1	3	0	6	0	1	5	1	2	2	3	3	1	2	0	1	3	4	0	5	4	0	2	1	9	4	0	1	0	0	1	7	0	4	0
OS10T0379854-00	1	9	9	2	7	0	2	5	1	2	1	1	4	9	3	1	3	5	9	1	23	1	1	6	5	1	3	0	20	4	1	6	11	8	3	0	6	2	4	1	4	1	19	5	8	3	5	6	3	8	7	16	14	11	2	8	9	1	5	0
OS10T0380100-01	2	7	4	2	5	0	1	4	1	3	1	1	3	5	2	2	1	5	6	1	23	1	1	5	4	1	3	0	19	4	1	7	10	6	3	0	6	1	4	1	3	1	19	5	8	3	5	5	2	5	7	14	13	8	2	9	6	1	5	0
OS10T0380800-00	0	1	0	0	0	2	0	0	0	0	0	1	1	0	0	0	0	1	7	1	1	0	0	1	0	1	0	0	0	0	0	0	1	0	0	0	0	0	0	0	0	0	0	0	0	0	0	0	0	0	0	0	0	0	0	0	0	0	0	0
OS10T0381200-00	0	3	1	0	1	1	2	1	1	3	0	0	2	0	1	4	1	2	1	2	2	1	0	0	1	0	1	1	0	0	0	1	2	3	1	0	1	2	1	1	1	2	4	1	2	1	1	0	1	3	3	2	3	5	1	0	1	0	1	0
OS10T0381601-01	0	0	0	0	0	0	0	0	0	0	0	0	0	0	0	0	0	0	0	0	0	0	0	0	0	0	0	0	0	0	192	226	223	214	165	195	188	264	272	163	199	212	530	524	608	419	517	411	571	625	578	615	578	532	329	255	309	136	361	228
OS10T0381700-01	61	50	56	63	51	59	51	63	55	51	61	73	63	53	55	54	51	54	61	58	81	52	66	61	53	71	88	54	87	52	62	69	71	46	65	77	69	76	73	65	58	54	61	62	75	67	65	62	92	77	75	87	85	73	54	53	71	32	76	40
OS10T0381800-01	105	116	128	116	105	110	120	121	104	98	122	111	121	120	106	102	119	95	124	118	166	118	103	133	102	103	146	99	134	90	136	137	154	101	124	134	129	129	109	110	122	90	96	112	114	117	107	112	166	138	141	128	148	152	76	70	100	57	93	55
OS10T0381800-02	94	90	108	91	90	89	94	98	85	82	105	101	100	99	94	90	93	84	110	97	132	97	92	110	81	88	131	84	126	84	106	102	116	81	98	115	106	98	97	98	97	74	80	82	101	98	91	100	141	110	106	108	124	119	67	67	88	48	88	49
OS10T0382100-01	0	1	1	1	0	1	1	1	1	0	2	0	3	1	1	0	2	0	4	1	1	1	0	0	2	1	2	0	1	0	0	0	0	0	0	0	0	0	0	0	0	0	0	0	0	0	0	0	0	0	0	0	0	0	0	0	0	0	0	0
OS10T0382300-01	533	512	700	546	553	582	460	436	525	572	489	518	650	555	664	526	696	589	673	562	706	664	905	768	369	418	542	774	580	498	566	760	689	638	524	597	701	718	701	637	679	661	653	622	668	610	627	736	935	835	737	899	824	925	417	329	423	326	420	330
OS10T0382300-02	533	512	700	546	553	582	460	436	525	572	489	518	650	555	664	526	696	589	673	562	706	664	905	768	369	418	542	774	580	498	565	760	689	636	523	596	701	718	701	638	679	661	653	622	668	609	627	736	934	835	737	900	824	925	417	329	423	326	420	330
OS10T0382400-01	132	135	150	113	136	155	108	101	115	88	124	95	162	126	181	128	184	145	110	115	150	149	141	149	99	107	117	73	110	104	279	311	335	238	227	289	366	341	344	342	302	407	423	348	378	389	401	478	445	377	372	356	419	380	185	152	185	127	179	145
OS10T0382600-01	116	129	160	122	113	91	104	105	124	113	120	96	147	126	162	127	152	132	116	97	135	145	106	150	101	69	100	56	95	69	373	359	367	319	266	345	342	193	193	285	298	271	266	259	206	225	206	291	442	366	265	255	188	446	88	71	73	91	57	73
OS10T0384600-01	2	1	4	3	0	1	0	1	2	1	3	0	0	0	1	2	0	2	3	1	1	2	1	3	0	0	1	0	1	2	2	0	0	0	1	2	0	1	0	1	0	0	3	1	2	1	0	4	3	0	0	3	2	4	0	2	0	0	0	2
OS10T0386300-01	1	3	10	1	8	2	0	4	1	5	9	2	7	2	4	11	20	3	3	4	5	31	85	7	4	1	1	91	10	14	0	0	0	0	0	0	0	0	0	0	0	0	0	0	0	0	0	0	0	0	0	0	0	0	0	0	0	0	0	0
OS10T0386601-00	0	0	0	0	0	0	0	0	0	1	0	0	0	0	1	0	0	1	0	0	0	0	1	0	0	0	0	0	0	0	0	0	0	0	0	0	0	0	0	0	0	0	0	0	0	0	0	0	0	0	0	0	0	0	0	1	0	0	0	0
OS10T0387000-01	1436	1403	1585	1404	1446	1409	1266	1193	1436	1601	1337	1441	1925	1507	1911	1558	2122	1679	1160	1116	1678	1399	2312	1755	904	900	1263	1748	1322	1259	1257	1348	1351	1028	1137	1302	1138	1138	1182	1516	1325	1196	1137	1012	913	1137	1189	1862	1452	1241	1182	1058	1194	1352	741	643	574	538	427	384
OS10T0387050-00	315	272	326	282	303	291	316	283	350	395	314	303	429	360	398	383	497	394	268	238	340	330	502	368	198	176	276	446	288	299	217	204	233	202	244	246	207	186	165	261	201	233	166	159	109	159	164	290	258	232	187	171	134	214	100	77	61	72	50	52
OS10T0387201-00	0	0	0	0	0	0	0	0	0	0	0	0	0	0	0	0	0	1	0	0	0	0	0	0	0	0	0	1	0	0	0	0	0	0	0	0	0	0	0	0	0	0	0	0	0	0	0	0	0	0	0	1	0	0	0	0	0	0	0	0
OS10T0388100-01	7	6	13	11	20	9	10	8	4	7	17	16	12	14	16	11	15	18	15	10	14	23	11	24	11	16	14	6	7	19	4	14	6	3	5	5	9	1	3	10	5	13	22	14	11	11	8	9	15	11	8	5	9	23	9	5	5	7	6	5
OS10T0388200-01	847	863	903	696	754	749	790	714	749	718	784	734	814	756	911	630	820	691	643	609	787	624	744	872	743	812	813	718	800	707	694	779	804	646	696	692	796	917	861	692	802	831	994	904	1074	833	853	948	868	896	785	712	660	724	746	525	607	424	583	522
OS10T0388500-01	1	0	0	1	1	1	0	0	2	1	3	1	0	0	0	0	1	0	1	0	1	1	3	2	1	0	1	0	0	0	0	0	1	2	1	1	0	0	1	0	2	0	0	0	0	1	1	0	0	0	1	0	0	2	0	0	0	0	0	0
OS10T0388600-00	0	1	0	1	0	3	1	1	1	1	0	0	1	0	0	1	1	2	1	1	0	1	0	3	0	0	0	0	1	1	0	1	0	0	0	1	0	0	0	0	1	0	1	0	0	2	1	0	1	0	2	1	1	2	0	0	1	0	0	0
OS10T0388701-01	0	0	0	0	0	0	0	0	0	0	0	0	0	0	0	0	0	0	0	0	0	0	0	0	0	0	0	0	0	0	28	39	38	38	35	30	27	36	26	34	27	21	40	50	55	39	45	47	55	53	39	54	46	58	22	11	9	10	16	20
OS10T0388900-01	46	47	50	45	68	62	52	41	33	34	33	54	65	56	50	40	41	36	68	70	75	67	49	63	29	49	51	24	54	39	50	71	62	61	60	50	58	50	61	76	70	72	88	56	68	65	61	54	78	84	90	75	102	65	43	39	55	32	44	36
OS10T0389000-01	489	569	571	542	603	434	382	432	514	796	580	654	562	554	595	571	1005	616	1185	1111	1589	1567	2605	1650	606	723	919	1920	997	922	576	783	744	647	483	567	496	613	574	470	553	431	976	815	836	620	963	626	1369	1446	1461	1570	1723	1753	617	733	708	653	830	490
OS10T0389100-00	66	49	54	56	61	28	57	38	51	77	76	75	53	46	53	57	104	60	94	65	128	120	291	121	38	46	62	205	67	104	82	133	81	91	64	70	97	89	75	56	84	82	95	105	125	100	110	81	182	159	182	184	144	144	31	29	36	52	61	55
OS10T0389150-00	110	91	119	86	95	109	64	69	67	98	90	75	66	45	87	45	79	76	57	53	54	62	96	83	79	99	98	112	107	114	120	109	123	102	95	111	75	88	86	81	85	93	60	50	66	75	77	82	62	66	57	70	68	64	62	48	67	83	82	111
OS10T0389200-01	288	287	294	225	259	205	214	203	222	324	336	271	300	267	266	314	529	344	459	355	591	641	1692	685	199	279	363	1060	476	483	316	454	383	407	293	262	391	444	416	300	425	355	568	453	661	400	556	401	842	773	878	889	792	832	240	230	269	267	396	288
OS10T0389300-01	376	763	825	464	436	382	193	253	300	305	336	261	828	556	810	570	1137	734	612	463	643	565	794	744	410	460	709	846	815	402	503	1123	1228	752	336	413	744	960	746	588	526	547	1667	1071	1259	791	978	646	1052	1102	1534	818	1087	1059	345	1127	1032	198	857	171
OS10T0389402-00	223	456	454	296	280	255	123	163	186	197	202	176	494	334	479	372	649	441	472	370	420	457	513	571	259	305	423	511	497	273	302	678	715	454	226	275	428	513	426	386	323	310	867	573	673	487	576	420	630	633	861	546	674	669	209	632	580	131	432	103
OS10T0389500-01	3	5	7	0	1	4	3	7	6	2	11	3	44	22	30	19	50	20	2401	2341	3187	2530	3087	3039	5	10	12	54	12	42	2	7	4	5	6	3	9	8	5	4	3	2	50	44	53	40	32	29	2779	2620	2298	2442	2780	2740	6	9	8	6	7	2
OS10T0389800-01	1985	1805	2425	1984	2033	1737	1624	1676	2083	1715	1364	1570	1682	1392	1957	1717	1761	1676	1625	1575	1586	1923	2222	2049	1264	1386	1576	1550	1493	1605	1818	1444	1824	1561	1998	2059	1194	1128	1058	1818	1558	1468	872	667	842	912	891	1567	1598	1551	1115	1251	1464	1503	759	625	810	858	441	685
OS10T0389900-00	1424	1234	1661	1371	1445	1244	1141	1171	1474	1237	974	1174	1136	949	1355	1206	1217	1129	1120	1087	1111	1314	1588	1450	900	1004	1129	1114	1047	1119	1323	1034	1304	1123	1483	1481	816	814	772	1296	1081	1046	608	478	612	682	643	1139	1126	1106	793	860	1062	1079	554	467	611	627	327	514
OS10T0390000-00	11	2	5	9	3	7	4	5	13	5	5	4	4	6	7	4	5	3	6	13	2	6	5	5	2	7	2	3	3	7	6	2	3	5	7	3	5	1	6	2	5	3	1	0	2	0	2	6	4	4	2	2	3	1	1	1	0	2	0	1
OS10T0390100-01	0	2	1	3	1	1	0	0	0	0	0	1	0	4	0	3	1	3	2	0	1	3	4	1	0	0	1	1	1	0	1	0	0	4	0	1	2	3	1	1	3	1	0	1	2	0	2	0	4	0	2	2	3	5	0	0	0	0	1	2
OS10T0390100-02	68	98	104	46	65	70	94	90	57	59	80	62	121	115	124	65	97	95	117	131	155	128	108	141	49	55	69	33	74	53	76	115	129	100	61	82	138	156	120	119	137	128	176	176	149	131	138	121	203	177	207	199	186	205	73	55	92	34	87	49
OS10T0390500-01	1280	1563	1387	954	1086	856	1222	1124	962	917	1247	872	1196	1181	1398	964	1362	1180	1200	997	1855	1145	2127	1711	984	746	986	1306	1433	883	1050	2182	1779	1301	740	1111	1834	1494	1325	1041	1138	871	1931	1693	1263	1014	1193	1186	1850	1769	1532	1412	1264	1599	763	649	813	321	833	487
OS10T0390500-02	884	1102	1012	700	854	768	702	684	573	759	806	741	1072	957	1273	823	997	969	1021	933	1746	1084	2195	1694	784	844	835	1164	1286	874	845	1494	1349	956	605	871	1324	1450	1584	1037	1050	795	2247	1736	1847	1277	1760	1355	1555	1547	1798	1590	1701	1490	1158	1049	1362	334	1150	666
OS10T0390550-00	43	43	39	27	35	14	36	34	27	11	29	21	23	25	33	21	26	23	33	21	41	34	48	37	25	15	18	41	38	25	30	50	37	31	14	20	60	34	30	33	33	24	36	23	25	26	27	34	56	37	33	30	26	36	14	9	14	4	18	6
OS10T0390600-01	40	33	30	52	43	59	52	47	56	65	39	55	50	39	68	55	49	42	178	174	119	186	186	274	33	33	36	50	26	70	170	146	165	146	229	165	73	87	87	135	90	115	71	89	139	131	106	251	455	393	311	351	405	467	122	73	48	95	80	97
OS10T0390701-00	44	52	71	47	40	42	50	35	45	61	47	65	50	37	37	30	63	41	16	22	40	21	60	32	71	79	101	77	84	80	95	158	126	101	54	99	112	77	93	75	108	92	105	83	107	75	109	70	86	93	101	108	97	108	94	115	142	112	127	109
OS10T0390800-01	1	0	4	1	2	1	0	1	3	6	3	1	1	2	2	2	2	1	4	2	2	3	1	2	2	4	1	2	4	2	10	9	11	10	7	18	3	3	4	11	6	6	17	3	8	5	10	6	6	12	6	11	10	16	12	24	14	6	4	5
OS10T0390900-00	14	11	10	6	12	13	13	16	6	15	14	11	13	4	6	4	9	4	0	1	2	3	1	4	8	10	9	13	21	8	4	2	3	5	2	4	2	4	4	2	7	7	0	2	0	0	2	1	1	0	0	0	0	1	4	1	1	2	0	3
OS10T0391100-01	661	638	731	699	674	609	569	569	641	779	617	667	726	599	808	600	740	613	581	531	746	628	850	668	371	399	525	624	710	516	734	815	784	610	558	667	713	739	630	724	733	588	434	394	426	457	492	685	617	657	584	691	653	700	375	347	494	255	368	303
OS10T0391200-00	89	107	86	87	107	72	82	100	103	125	119	98	111	97	121	111	172	106	137	117	181	153	262	170	73	73	92	348	108	130	121	197	151	158	120	134	145	154	155	139	124	90	189	186	186	127	168	99	212	212	231	189	207	235	90	101	121	64	102	64
OS10T0391300-00	12	11	22	15	17	20	18	13	11	16	14	13	21	30	24	19	17	18	11	11	14	17	10	7	8	5	13	10	12	16	14	11	7	10	20	9	10	10	6	16	9	7	2	6	2	8	3	15	7	16	6	4	5	10	2	2	6	1	1	3
OS10T0391400-01	2	1	2	1	3	4	1	1	3	0	1	1	11	10	8	6	14	6	138	75	115	86	207	75	2	11	4	53	4	7	1	2	3	1	3	0	1	0	0	1	2	4	1	0	4	2	1	3	39	37	20	9	5	8	0	3	1	1	1	3
OS10T0391500-01	1164	1121	1346	1089	1183	1272	1022	795	879	1018	1052	949	1884	1363	1822	1345	1937	1562	1687	1642	1683	2016	2173	2410	914	865	1246	1512	1244	1250	1150	1412	1431	1184	1056	1157	1764	1845	1693	1347	1386	1864	2181	2171	2511	2135	1952	2505	2591	2313	2224	2777	2255	2469	994	655	926	689	1041	949
OS10T0391500-02	1005	972	1169	939	1006	1092	926	721	789	888	906	806	1576	1167	1549	1143	1646	1329	1460	1407	1450	1707	1789	2038	791	718	1092	1264	1050	1021	999	1188	1212	1017	894	985	1444	1413	1339	1057	1112	1504	1721	1772	1973	1684	1541	1978	2204	1939	1828	2245	1765	2057	750	483	657	520	755	669
OS10T0391500-03	929	866	1062	882	922	1006	848	630	690	822	847	751	1462	1047	1404	1061	1498	1212	1331	1306	1340	1565	1669	1902	718	689	1017	1223	999	981	938	1145	1196	978	846	933	1405	1472	1335	1094	1133	1471	1731	1729	2028	1715	1561	1954	2088	1883	1795	2194	1715	1964	806	533	753	539	851	751
OS10T0391500-04	554	533	649	494	566	588	459	372	385	476	484	433	907	663	905	684	951	778	794	785	785	1004	1130	1157	399	424	531	667	607	625	591	735	747	594	544	554	912	1005	951	754	741	1033	1282	1223	1398	1226	1121	1491	1399	1238	1204	1614	1354	1417	570	363	546	392	596	553
OS10T0391801-00	0	0	0	0	0	0	0	0	0	0	0	0	0	0	0	0	0	0	0	0	0	0	0	0	0	0	0	0	0	0	0	0	0	0	0	0	0	0	0	0	0	0	0	0	0	0	0	0	0	0	0	0	0	0	0	0	0	0	0	0
OS10T0392400-01	103	122	138	89	83	76	44	60	50	89	89	69	134	138	134	52	144	98	656	442	1169	717	1317	773	120	207	202	866	278	391	87	127	106	99	128	105	80	136	194	112	112	195	118	91	169	81	114	133	443	478	333	181	181	180	121	212	119	95	142	81
OS10T0392500-00	192	206	241	186	226	187	168	167	157	156	191	138	174	179	196	163	189	163	159	149	203	214	163	225	182	173	233	142	229	205	211	242	243	242	233	257	192	247	191	242	215	228	190	218	199	201	191	211	241	245	200	245	224	237	169	114	147	125	157	181
OS10T0392600-01	10	10	13	9	8	7	3	6	7	7	6	9	6	14	12	9	8	11	8	16	9	16	12	16	6	7	12	5	3	6	6	6	8	7	1	3	4	3	3	2	2	8	5	7	7	4	6	7	6	8	9	7	9	6	4	5	1	0	9	4
OS10T0392650-00	5	5	7	7	5	3	3	4	6	6	3	4	1	8	8	5	3	6	4	14	5	13	9	13	4	6	8	5	2	2	4	5	6	5	1	3	3	1	3	1	1	5	3	4	3	3	1	5	4	4	8	5	6	6	2	3	0	0	4	3
OS10T0392700-01	33	55	33	33	31	38	28	33	32	31	19	21	64	57	58	46	46	50	58	62	61	41	50	69	13	14	19	26	11	18	52	55	69	44	51	53	70	59	58	54	52	60	69	78	53	59	61	64	85	80	83	76	50	99	19	25	32	23	27	17
OS10T0392700-02	486	648	626	461	421	535	488	398	416	408	408	398	747	759	910	613	703	645	644	672	793	633	720	814	372	375	401	311	410	387	569	813	762	643	534	583	904	883	928	678	743	763	1138	1059	1271	942	1007	1034	1052	1099	1196	1129	980	1159	502	467	561	238	483	345
OS10T0392800-00	0	0	0	0	0	0	0	0	0	0	0	0	0	0	0	0	0	0	0	0	0	0	0	0	0	0	0	0	0	0	1	1	0	0	2	0	1	0	0	0	0	0	1	1	0	0	0	0	0	0	0	1	0	0	0	0	1	0	0	1
OS10T0392900-00	0	0	0	0	0	0	0	0	0	0	0	0	0	0	0	0	0	0	0	0	0	0	0	0	0	0	0	0	0	0	3	2	2	0	3	0	1	1	0	1	1	0	0	0	1	0	0	1	3	1	0	2	0	3	0	1	0	1	0	1
OS10T0393100-01	428	467	535	397	537	498	373	340	453	472	511	534	775	669	775	748	869	767	749	711	862	798	1083	990	341	443	491	539	562	468	1241	1408	1195	1299	1367	1362	1084	1297	1394	1464	1437	1305	1359	1288	1528	1320	1409	1343	1346	1252	1164	1119	1160	1123	1123	868	1022	738	795	719
OS10T0393100-02	428	467	535	397	537	498	373	340	453	472	511	534	775	669	775	748	869	767	749	711	862	798	1083	990	341	443	491	539	562	468	1230	1398	1191	1291	1362	1354	1069	1288	1384	1448	1429	1296	1353	1287	1521	1316	1405	1335	1338	1245	1160	1115	1159	1120	1120	860	1019	735	794	715
OS10T0393600-00	2	0	0	0	0	1	1	1	0	0	1	1	2	1	1	1	2	1	4	2	2	0	0	3	0	0	1	0	0	0	0	0	1	0	0	0	0	0	1	1	0	0	0	2	0	0	0	1	1	0	0	0	0	1	0	0	0	0	0	0
OS10T0393700-00	0	0	0	0	0	0	1	0	0	0	0	1	0	0	0	1	0	0	1	0	0	1	0	0	0	0	0	1	0	0	3	1	3	0	0	1	2	3	3	2	1	0	0	0	3	1	5	3	2	1	2	0	0	2	1	2	3	0	1	1
OS10T0393800-01	38	55	40	40	32	26	9	13	22	30	25	16	39	31	37	41	46	32	44	44	41	38	172	52	20	32	39	183	23	47	26	24	21	24	15	21	20	29	40	21	21	24	25	22	42	27	26	27	29	34	37	22	37	26	18	25	10	4	19	10
OS10T0393900-00	11	18	15	18	8	4	2	2	3	11	5	4	10	13	14	15	23	15	16	20	10	10	63	13	2	2	4	64	5	10	9	7	7	9	5	10	8	12	16	8	9	9	10	9	22	12	16	11	10	12	15	9	16	11	3	5	3	2	4	4
OS10T0394000-01	14	32	22	10	26	15	9	18	7	24	20	15	18	27	27	11	43	46	47	21	149	21	79	61	24	17	31	66	35	30	13	23	12	11	9	10	11	10	17	11	10	9	31	25	16	12	32	14	19	31	47	38	31	40	18	32	19	12	7	3
OS10T0394100-01	1100	1390	1277	1247	1078	1073	892	864	735	714	1083	810	1025	890	994	682	1007	825	1435	1436	1692	1635	567	1860	1170	1238	1492	608	1516	894	1475	1891	1666	1479	1158	1343	2269	2119	1805	1067	1721	1839	1812	1905	2121	1744	1378	1371	2122	1916	1889	2383	1971	2065	787	477	1155	597	1175	1133
OS10T0394200-01	63	34	82	69	110	242	72	45	61	123	87	138	75	104	100	91	49	38	54	57	47	61	61	58	26	33	35	16	19	113	64	35	27	36	191	62	6	6	21	73	15	31	4	2	33	51	9	34	21	17	7	8	2	9	27	9	0	27	2	11
OS10T0394400-01	200	207	269	243	237	238	209	197	275	305	184	210	338	291	339	263	345	278	197	207	255	225	247	258	141	142	202	207	259	193	110	167	103	106	86	80	107	110	98	131	124	83	46	99	72	78	92	98	144	70	101	163	98	113	55	38	41	28	62	55
OS10T0394400-02	4	5	9	13	14	10	13	6	12	14	8	15	14	16	16	16	13	11	13	16	16	8	14	18	2	12	12	7	4	9	5	7	6	10	7	2	4	6	1	8	2	2	6	6	11	7	3	2	13	5	11	8	6	10	5	2	2	3	4	2
OS10T0394700-01	126	112	112	107	89	87	103	106	100	76	82	82	161	127	212	121	129	159	141	120	113	116	87	128	84	95	103	45	56	82	58	57	72	55	55	53	107	144	108	96	83	124	87	123	169	104	119	152	69	104	89	127	106	66	61	30	52	38	27	36
OS10T0395000-01	43	56	70	33	39	31	35	44	50	57	56	56	71	61	59	52	81	46	67	57	94	68	52	68	46	29	56	60	53	53	62	111	103	77	42	55	67	97	101	60	72	65	161	149	115	93	142	64	158	226	270	196	208	165	98	119	111	25	108	16
OS10T0395100-01	2	0	0	0	1	0	0	2	0	1	1	0	10	2	8	4	5	4	8	10	10	8	3	11	0	2	2	2	3	1	0	3	2	1	0	0	1	0	5	2	0	4	4	1	5	3	7	6	8	8	5	8	14	6	1	3	0	0	1	0
OS10T0395150-00	3	1	0	1	4	6	3	1	1	2	2	4	18	20	13	16	22	14	31	36	47	51	26	40	1	3	3	3	7	5	3	7	8	6	3	3	13	3	3	4	5	0	26	21	17	14	18	17	55	49	52	61	59	62	3	6	5	3	3	4
OS10T0395200-01	976	1144	958	1122	1130	1044	920	1025	977	1343	1189	1346	1843	1724	1715	1458	1889	1563	2472	2620	2274	2365	1934	3285	940	1080	1134	1054	1047	958	1375	1546	1390	1489	1139	1449	1141	1346	1171	923	1037	942	2258	2417	2422	2091	2255	1753	2730	2640	2575	3125	2773	2906	1427	1007	1449	684	1526	881
OS10T0395400-00	0	1	0	0	0	0	1	0	0	0	0	0	1	1	0	1	1	0	1	0	3	1	2	3	1	0	1	1	0	1	3	1	6	4	8	5	1	2	3	8	0	1	6	6	4	2	3	6	6	6	6	7	8	13	3	5	4	6	1	0
OS10T0395500-01	206	214	226	187	212	197	170	134	162	158	183	226	237	258	309	190	224	222	266	252	378	316	288	351	202	194	233	106	230	162	149	219	220	186	169	183	256	351	329	239	267	271	440	368	468	334	384	283	361	349	404	386	403	324	253	196	240	118	206	129
OS10T0396100-01	18	24	23	23	21	21	17	18	19	25	20	25	21	18	15	14	30	22	18	14	25	31	20	29	14	24	26	20	20	29	13	11	18	18	8	7	15	11	16	15	19	16	28	16	19	16	28	13	14	25	22	19	11	17	15	14	18	7	11	4
OS10T0396300-01	456	334	350	377	417	543	399	371	422	418	306	389	427	335	420	322	216	293	513	601	437	468	320	563	360	551	377	146	225	290	297	154	175	161	375	260	111	110	169	236	148	176	147	162	214	202	148	402	287	288	271	250	208	175	354	153	81	97	59	46
OS10T0396350-00	143	107	99	122	134	154	127	118	123	140	102	120	132	108	143	109	78	107	165	201	138	164	102	197	115	175	128	43	80	105	119	52	56	62	141	98	42	30	65	82	43	65	66	53	71	59	55	158	110	98	82	83	57	63	121	49	26	22	24	16
OS10T0396400-01	1501	1528	1836	1402	1446	1426	1164	1092	1152	1346	1263	990	1661	1496	1940	1406	1793	1523	1403	1332	1731	1473	1772	1801	894	1010	1157	1169	1353	1151	1478	1638	1559	1337	1292	1434	1613	1646	1542	1526	1501	1590	1245	1189	1340	1488	1422	1801	1673	1464	1332	1495	1348	1667	771	579	829	566	666	603
OS10T0396400-02	1260	1321	1608	1213	1255	1262	986	911	969	1172	1082	879	1443	1289	1692	1228	1550	1321	1231	1161	1501	1297	1592	1587	773	896	1001	1038	1169	1002	1274	1402	1320	1146	1084	1197	1381	1473	1387	1351	1302	1413	1126	1076	1232	1360	1309	1616	1431	1281	1191	1334	1225	1435	723	535	777	516	625	572
OS10T0396666-00	242	328	339	241	269	190	201	236	287	160	204	142	320	250	326	261	359	288	243	220	237	203	179	225	121	97	159	202	160	120	327	301	263	272	226	262	318	210	165	229	233	253	127	128	86	133	90	169	253	211	144	162	113	259	31	28	17	47	21	23
OS10T0396932-00	0	0	0	0	0	0	0	0	0	0	0	0	0	0	0	0	0	0	0	0	0	0	0	0	0	0	0	0	0	0	0	0	0	0	0	0	0	0	0	0	0	0	0	0	0	0	0	1	0	0	0	0	0	0	0	0	0	0	0	0
OS10T0397066-00	0	0	0	0	0	0	0	0	0	0	0	0	0	0	0	0	0	0	0	0	0	0	0	0	0	0	0	0	0	0	0	0	0	0	0	0	0	0	0	0	0	0	0	0	0	0	0	0	0	0	0	0	0	0	0	0	0	0	0	0
OS10T0397200-01	2295	2254	2514	2109	2450	2205	1988	1801	2185	2432	2208	2427	2093	2036	2244	1844	2230	1954	1906	1806	2393	1932	2132	2395	1696	1888	2093	1695	2252	1734	2129	2249	2366	2185	2143	2302	2073	2339	2239	2454	2412	2122	1954	1822	1969	2020	2218	2363	2195	2134	2067	2129	2563	2439	1672	1375	1732	1117	1540	1200
OS10T0397200-02	2095	2068	2319	1930	2227	2033	1818	1640	1961	2212	2016	2251	1874	1811	2060	1676	2013	1780	1716	1659	2197	1776	1988	2205	1577	1755	1936	1554	2109	1606	1963	2043	2167	1994	1964	2096	1927	2205	2104	2266	2226	1997	1848	1685	1869	1889	2079	2204	2024	1960	1919	1988	2411	2242	1592	1309	1649	1035	1479	1145
OS10T0397400-01	500	345	798	494	657	1276	574	399	614	732	666	901	604	916	754	598	358	257	471	506	688	508	463	591	330	335	400	243	342	654	650	896	853	565	1184	748	599	591	717	833	533	447	876	675	973	874	752	535	971	976	1277	1045	1254	1114	754	612	773	288	445	352
OS10T0397433-00	295	191	437	276	346	716	301	232	358	408	377	509	307	472	375	313	195	141	243	267	382	266	243	323	187	190	231	138	185	366	353	505	481	322	673	430	330	293	369	426	288	230	410	330	460	424	357	259	500	510	638	523	585	571	390	307	397	147	225	166
OS10T0397500-00	0	0	0	0	0	0	0	0	0	0	0	0	0	0	0	0	0	0	0	0	0	0	0	0	0	0	0	0	0	0	0	0	0	0	0	0	0	0	0	0	0	0	0	0	0	0	0	0	0	0	0	0	0	0	0	0	0	0	0	0
OS10T0397800-00	102	107	89	85	112	122	73	85	84	105	88	105	152	137	166	142	200	144	200	193	167	161	138	211	55	71	86	117	80	96	122	144	124	196	120	138	194	231	177	184	173	205	335	301	325	268	291	292	268	207	242	249	161	221	113	78	107	119	119	135
OS10T0397900-00	14	16	24	10	29	13	7	7	17	7	11	19	8	21	29	18	28	14	44	45	26	85	46	52	20	18	19	15	18	14	17	11	11	15	19	16	11	19	17	16	18	24	17	28	30	28	34	25	40	35	55	35	30	49	14	5	10	12	11	26
OS10T0398100-01	0	0	1	1	0	1	0	0	0	1	0	2	1	0	1	0	1	2	1	0	1	3	0	0	0	3	1	0	0	0	1	0	0	1	1	0	0	0	1	1	1	0	0	0	0	1	0	0	1	0	0	0	0	0	2	0	0	0	0	0
OS10T0398350-00	0	0	0	1	0	1	0	0	0	0	0	1	0	0	1	0	1	1	1	0	0	2	0	0	0	3	1	0	0	0	0	0	0	1	0	0	0	0	0	0	0	0	0	0	0	0	0	0	0	0	0	0	0	0	1	0	0	0	0	0
OS10T0398600-01	0	2	0	2	2	1	0	0	2	1	1	0	0	1	3	1	0	2	2	0	0	0	0	1	0	1	0	1	0	0	1	2	1	0	0	1	0	0	0	1	1	1	0	0	0	0	0	0	1	0	1	0	0	0	1	0	1	0	0	0
OS10T0399100-00	0	0	0	0	0	0	0	0	0	0	0	0	0	0	0	0	0	0	0	0	0	0	0	0	0	0	0	0	0	0	0	0	0	0	0	0	0	0	0	0	0	0	0	0	0	1	0	0	0	0	0	0	0	0	0	0	0	0	1	0
OS10T0399200-00	0	0	0	0	0	0	0	0	0	0	0	0	0	0	0	0	0	0	0	0	0	0	0	0	0	0	0	0	0	0	0	0	0	0	0	0	0	0	0	0	0	0	0	0	0	0	0	0	0	0	0	0	0	0	0	0	0	0	0	0
OS10T0399700-00	0	0	0	0	0	0	0	0	0	0	0	0	0	0	0	0	0	0	0	0	0	0	0	0	0	0	0	0	0	0	0	0	0	0	0	0	0	0	0	0	0	0	0	0	0	0	0	0	0	0	0	0	0	0	0	0	0	0	1	0
OS10T0399901-01	6	4	17	3	6	8	7	3	4	3	6	7	9	6	10	3	7	7	10	4	11	5	10	10	4	8	6	5	9	6	5	5	5	4	5	5	2	6	1	5	3	4	11	7	12	12	11	14	8	9	5	6	9	6	8	4	2	3	2	2
OS10T0400100-01	789	954	1057	754	873	713	702	759	696	803	932	752	1124	963	1184	821	1208	1024	1241	1093	1783	1433	1760	1831	654	616	882	957	1131	890	1157	2104	1928	1366	766	1016	1660	1868	2041	1143	1524	1181	2844	2740	2315	1432	2189	1431	2230	3347	3775	2971	3190	3113	1421	1867	1650	345	1582	522
OS10T0400200-01	47	54	56	38	43	37	45	31	41	36	40	44	100	80	96	77	77	90	96	97	145	145	133	146	30	29	39	31	44	36	48	62	70	50	44	52	77	89	87	68	57	65	78	103	94	91	110	114	151	111	132	160	157	155	26	26	33	12	32	23
OS10T0400250-00	23	28	40	33	29	34	28	38	38	29	38	34	53	43	65	61	52	45	66	58	61	70	31	60	14	14	19	16	24	9	40	61	40	40	25	33	43	36	18	31	42	41	21	37	18	22	19	42	89	57	47	52	45	75	3	5	2	11	2	6
OS10T0400500-00	4	6	2	4	4	6	2	13	5	10	4	12	3	7	6	5	6	10	0	0	1	0	4	1	1	2	1	1	0	2	5	2	1	2	12	2	2	3	5	10	3	12	0	1	3	4	3	6	1	0	0	2	0	0	0	0	1	1	0	1
OS10T0400700-01	0	2	1	0	0	0	0	1	1	0	0	2	1	0	0	0	0	1	0	0	1	0	0	1	1	1	0	0	0	0	0	0	0	0	0	0	0	0	0	0	0	0	0	0	0	0	0	0	0	0	0	0	0	0	0	0	0	0	0	0
OS10T0400800-01	978	926	1064	801	941	1182	927	864	926	885	845	883	1264	1267	1509	983	1057	949	1200	1218	1410	1053	1095	1490	646	703	775	519	828	743	882	1212	1088	902	876	901	1158	1182	1206	977	1074	1076	1377	1256	1473	1236	1312	1319	1435	1391	1502	1417	1314	1464	712	555	712	333	699	440
OS10T0400800-02	750	705	812	622	713	940	663	626	628	640	598	657	974	950	1095	719	772	695	864	902	1056	823	862	1128	480	580	604	409	689	584	608	885	795	644	641	656	883	919	993	798	838	834	1100	990	1196	1011	1061	1084	1060	1047	1162	1123	1078	1091	622	471	619	275	609	366
OS10T0400900-01	1336	1394	1683	1106	1420	1263	1131	1044	1175	1133	1271	1259	1483	1327	1616	1260	1595	1331	1268	1178	1645	1423	1624	1744	1060	994	1360	982	1435	1119	1205	1384	1331	1194	1128	1226	1431	1545	1415	1377	1440	1482	1576	1485	1545	1396	1456	1479	1580	1516	1620	1524	1550	1723	812	717	944	628	835	661
OS10T0400900-02	742	770	922	659	827	787	618	608	666	688	760	835	807	749	936	719	945	756	721	657	991	853	1022	1065	650	666	817	613	912	733	685	814	757	719	673	744	814	969	915	868	881	898	1018	945	1065	941	1034	1003	927	922	1026	962	1114	1063	638	564	746	445	675	498
OS10T0401000-01	30	48	28	37	31	41	22	20	23	36	29	22	84	65	105	57	89	72	98	94	85	66	172	107	18	57	38	107	41	52	52	51	30	44	38	47	35	61	70	67	40	52	114	116	137	102	132	150	138	153	138	102	86	93	90	57	61	60	38	41
OS10T0401100-00	1	0	0	1	0	0	0	0	0	0	0	0	0	1	0	0	0	0	0	0	0	0	0	0	0	2	0	1	0	1	1	0	1	1	1	0	0	0	2	0	0	0	1	3	0	1	1	1	0	1	1	0	0	0	0	0	0	1	0	0
OS10T0402200-00	10	8	18	14	21	78	15	5	8	26	18	30	16	45	27	17	5	4	6	6	18	6	6	7	6	15	13	2	6	40	13	12	16	3	46	18	4	1	10	13	2	1	6	4	14	19	4	14	3	14	8	10	5	10	3	0	1	2	2	3
OS10T0402300-00	0	0	0	0	0	0	0	0	0	0	0	0	0	0	0	0	0	0	0	0	0	0	0	0	0	0	0	0	0	0	0	0	0	0	0	0	0	0	0	0	0	0	0	0	0	0	0	0	0	0	0	0	0	0	0	0	0	0	0	0
OS10T0402400-00	1	0	2	0	3	2	1	1	3	0	1	1	3	3	1	2	5	2	2	0	3	5	1	1	0	2	3	0	1	1	2	3	2	5	3	1	1	2	2	1	1	1	1	1	3	1	4	2	3	4	1	2	0	0	0	1	0	0	0	1
OS10T0403000-00	0	0	0	5	2	1	1	2	1	2	0	3	0	0	2	1	2	1	1	0	0	0	0	2	0	1	0	0	0	1	2	0	1	1	1	1	0	0	0	0	1	1	0	0	0	0	0	2	0	1	0	0	0	0	1	0	0	0	0	1
OS10T0403200-00	0	0	0	5	2	1	1	2	1	2	0	2	0	0	2	0	2	0	1	0	0	0	0	2	0	0	0	0	0	1	2	0	1	1	1	1	0	0	0	0	1	1	0	0	0	0	0	0	0	1	0	0	0	0	1	0	0	0	0	1
OS10T0403400-01	0	0	0	0	0	0	0	0	0	0	0	0	0	0	0	0	0	0	0	0	0	0	0	0	0	0	0	0	0	0	0	0	0	0	0	0	0	0	0	0	0	0	0	0	0	0	0	0	0	0	0	0	0	0	0	0	0	0	0	0
OS10T0403700-00	382	399	391	371	418	382	352	329	355	374	377	389	396	428	503	507	432	473	649	690	598	632	395	860	238	271	277	260	273	295	507	639	539	618	503	543	569	571	510	523	484	513	458	437	472	468	409	510	678	637	584	681	600	638	339	216	352	194	375	307
OS10T0403800-00	75	50	55	50	79	86	48	40	58	71	36	98	50	48	81	53	39	23	24	40	62	42	20	19	37	40	47	38	13	72	26	23	14	20	44	54	9	6	20	37	21	16	5	10	13	25	9	39	12	9	6	8	5	3	17	2	5	14	1	9
OS10T0404300-00	8	2	6	5	15	8	8	5	11	9	0	8	14	3	17	14	15	4	13	17	5	2	1	6	6	7	1	3	0	3	15	5	8	8	9	9	0	0	5	4	2	5	0	0	9	7	6	14	17	3	0	1	0	0	5	1	0	0	0	4
OS10T0404500-01	0	0	0	0	0	0	0	0	0	0	0	0	0	0	0	1	0	0	0	0	0	0	0	0	0	0	0	0	0	0	0	0	0	0	0	0	0	0	0	0	0	0	0	0	0	0	0	0	0	0	0	0	0	0	0	0	0	0	0	0
OS10T0404533-00	0	0	0	1	0	0	0	0	0	0	0	0	0	0	0	0	0	0	0	0	0	0	0	0	0	0	0	0	0	0	0	0	0	0	0	0	0	0	0	0	0	0	0	0	0	0	0	0	0	0	0	0	0	0	0	0	0	0	0	0
OS10T0404566-00	0	0	0	0	0	0	0	0	0	0	0	0	0	0	0	0	0	0	0	0	0	0	0	0	0	0	0	0	0	0	0	0	0	0	0	0	0	0	0	0	0	0	0	0	0	0	0	0	0	0	0	0	0	0	0	0	0	0	0	0
OS10T0404900-01	320	249	335	363	345	498	320	283	398	434	247	462	326	285	385	334	241	205	280	247	221	237	227	308	177	278	212	235	201	293	306	118	176	208	382	255	62	41	145	248	162	214	106	77	176	231	141	327	219	176	127	102	119	114	138	50	16	127	20	68
OS10T0405100-01	329	345	406	287	334	363	320	294	374	274	274	304	395	420	440	389	485	356	386	364	477	449	442	506	232	228	286	205	270	239	422	428	395	358	331	400	408	354	345	437	397	430	403	403	421	339	372	427	529	485	417	419	347	493	206	185	198	161	148	128
OS10T0405100-02	485	474	584	462	492	602	459	432	529	513	458	533	610	595	638	606	698	534	594	584	729	695	692	814	400	380	463	333	391	422	667	670	608	579	544	600	597	591	618	701	649	653	745	658	857	662	727	741	868	773	736	681	722	783	462	378	455	323	327	281
OS10T0405300-01	428	510	514	461	496	491	269	309	347	435	341	437	486	448	522	458	637	482	473	394	643	443	709	629	444	556	562	803	555	472	530	723	719	648	494	564	683	862	792	762	738	699	877	736	1037	656	906	629	674	701	704	646	670	641	703	762	987	442	714	499
OS10T0405500-01	34	19	42	27	47	58	24	17	23	30	23	32	39	49	46	36	11	24	27	28	47	21	26	18	10	28	34	15	21	32	27	10	18	10	49	22	2	10	12	31	17	11	7	6	18	25	9	19	17	13	10	14	19	20	10	4	4	10	3	3
OS10T0405600-01	294	347	349	291	369	262	234	269	269	297	311	256	293	255	304	298	341	272	380	286	590	466	670	523	281	253	336	616	448	316	300	480	404	349	281	280	343	339	330	250	376	325	235	270	286	209	238	300	434	427	375	442	409	471	156	177	228	146	216	195
OS10T0406100-01	1	0	0	0	0	0	0	0	0	0	0	0	1	0	3	1	2	0	1	1	0	2	0	1	2	1	1	0	4	0	0	0	1	0	0	0	0	0	0	1	0	0	0	0	0	0	0	0	1	0	0	0	1	0	0	0	0	0	0	0
OS10T0406150-00	0	0	0	0	0	0	0	0	0	0	0	0	0	0	2	0	1	0	0	0	0	0	0	0	1	0	0	0	1	0	0	0	1	0	0	0	0	0	0	0	0	0	0	0	0	0	0	0	0	0	0	0	0	0	0	0	0	0	0	0
OS10T0406200-01	648	650	688	618	657	665	569	568	652	715	647	718	499	481	585	520	660	505	635	653	734	696	877	894	501	617	513	844	552	680	763	867	828	843	781	817	633	687	716	742	766	607	623	608	728	652	668	535	988	870	810	810	802	865	602	427	576	480	508	477
OS10T0406300-01	293	381	391	357	342	305	236	236	251	422	315	322	135	139	159	175	265	177	291	274	298	404	686	377	289	376	419	1118	489	531	433	551	451	502	451	429	379	410	382	289	353	372	220	197	197	161	216	194	428	475	341	558	478	526	402	339	477	420	459	456
OS10T0406350-00	290	373	379	368	337	300	220	232	266	449	320	312	120	144	164	185	309	191	312	282	294	409	712	387	290	402	418	1187	475	555	445	562	458	565	451	431	384	435	358	316	348	360	214	213	207	158	223	194	463	517	365	567	501	555	390	308	458	423	444	475
OS10T0406400-00	135	113	167	95	119	148	83	68	81	104	111	119	113	96	155	100	116	96	276	228	307	236	195	300	126	126	147	92	131	108	117	168	167	111	125	142	148	228	181	146	162	169	189	163	198	143	185	163	257	291	303	319	303	260	148	121	168	77	126	106
OS10T0406501-00	50	46	59	34	41	56	34	31	31	39	40	31	34	31	63	38	57	33	98	69	115	75	77	109	52	40	57	37	53	42	38	63	59	41	53	51	42	73	63	37	64	60	66	62	67	50	61	59	89	118	103	111	94	97	49	38	50	26	33	46
OS10T0406600-01	421	517	466	392	516	505	341	360	415	415	391	458	453	412	469	380	475	383	425	431	604	460	547	600	394	471	556	540	590	463	432	576	636	558	464	597	509	572	561	594	556	429	742	686	743	539	767	488	725	668	780	762	831	733	539	573	702	323	625	401
OS10T0406701-01	0	0	0	0	0	0	0	0	0	0	0	0	0	0	0	1	0	1	0	0	0	0	0	0	0	0	0	0	0	0	0	0	1	0	1	0	0	0	0	0	1	0	0	0	0	0	0	0	0	0	0	1	1	0	1	0	0	0	0	0
OS10T0406800-01	450	510	623	327	481	486	351	280	299	357	397	371	717	671	717	512	741	558	593	544	685	569	685	737	305	346	445	484	544	391	511	690	653	615	417	512	738	769	854	756	767	694	1067	950	1194	819	1021	877	853	888	931	882	851	922	439	420	554	285	463	388
OS10T0406900-00	249	287	217	313	287	254	190	236	281	239	225	274	158	171	205	200	215	188	83	64	51	51	45	76	209	236	220	170	151	194	240	239	210	383	264	309	252	272	281	297	289	286	231	211	244	236	184	241	61	44	40	50	27	44	192	91	214	160	135	236
OS10T0407000-01	528	715	762	545	636	431	387	400	381	591	499	514	367	287	386	375	555	439	874	593	1023	801	526	864	584	816	970	511	1263	550	346	400	507	325	327	425	260	304	278	447	315	280	474	334	332	225	394	285	393	423	499	388	722	513	372	494	439	265	246	300
OS10T0407100-01	24	27	38	27	35	79	22	16	17	23	21	27	58	76	67	64	38	40	113	107	116	80	55	108	28	22	25	16	34	22	41	37	39	24	33	31	40	30	47	41	43	22	112	103	96	85	113	89	141	163	195	188	183	164	45	50	39	12	29	18
OS10T0407100-02	24	26	38	27	35	80	23	16	18	23	22	27	60	76	67	64	38	41	117	108	119	83	56	109	28	22	26	16	34	25	41	39	41	24	33	31	41	33	47	42	46	21	113	103	101	85	115	90	144	170	202	193	186	163	46	53	41	12	30	19
OS10T0407200-01	2	5	3	3	3	3	3	5	1	5	3	3	11	13	8	6	15	14	22	18	32	23	22	27	2	5	8	4	12	4	15	15	23	22	4	10	10	14	11	15	13	8	62	53	33	31	34	24	52	56	56	48	91	51	23	25	45	7	14	16
OS10T0407400-01	28	29	25	26	26	27	26	29	24	21	28	30	39	25	35	29	37	28	21	11	25	14	27	13	24	20	34	51	45	40	35	40	36	37	27	33	28	25	28	35	38	26	53	48	34	33	40	49	31	46	38	37	93	51	23	27	34	14	27	14
OS10T0407450-00	14	15	12	16	6	13	10	14	10	6	15	13	18	14	17	12	20	14	10	8	17	9	19	4	13	10	16	21	19	16	25	23	21	20	18	16	15	13	24	15	24	17	36	31	19	25	28	31	24	35	28	23	56	29	15	20	22	10	20	10
OS10T0407500-00	111	85	107	126	120	151	102	103	97	138	114	137	155	131	168	133	160	131	169	167	164	178	225	227	71	108	107	106	84	123	125	133	140	126	132	107	117	109	137	133	121	113	135	154	181	140	138	188	192	178	186	182	155	168	119	89	82	80	85	68
OS10T0407600-00	87	59	85	97	86	122	77	79	79	110	91	105	119	102	132	109	122	106	133	127	128	138	180	178	46	82	82	77	64	95	97	104	111	95	108	69	89	82	102	105	95	83	106	119	140	112	104	150	143	136	145	139	123	124	102	66	55	58	72	54
OS10T0408700-01	2437	2377	2452	2864	2615	2763	3063	2948	3239	3357	3031	2897	5103	4601	5224	3554	5101	3993	3791	3691	3845	3706	3890	4858	2398	1885	3085	3287	2850	2717	3251	3904	3257	3504	2122	2880	3337	2669	2345	2227	3080	2961	3664	4210	3709	3644	3359	3854	4432	4038	3511	3874	3144	4319	1535	1336	1726	1212	1538	1501
OS10T0408700-02	777	789	656	1146	975	877	1085	1196	1415	1378	1080	1196	1949	1871	1847	1487	2102	1650	1463	1481	1438	1402	1397	1850	942	742	1266	1463	989	1045	1454	1680	1343	1694	1011	1331	1133	836	699	817	1086	896	1338	1710	1230	1315	1203	1418	1948	1650	1304	1487	1111	1745	557	523	642	549	575	500
OS10T0408700-03	1104	1039	1182	1090	1088	1155	1184	1084	1138	1157	1155	950	2233	1872	2352	1544	2152	1728	1563	1436	1550	1547	1588	1980	880	624	1062	1057	1106	957	1128	1327	1173	1098	749	1006	1397	1027	984	923	1175	1288	1434	1553	1442	1410	1275	1576	1715	1518	1321	1497	1181	1690	483	366	497	389	480	511
OS10T0408700-04	1727	1509	1882	1718	1655	1940	1798	1425	1672	1754	1780	1678	3269	2682	3343	1978	2871	2324	2335	2327	2525	2230	2667	3244	1420	1435	1972	1653	2029	1829	1617	2194	2040	1735	1112	1575	2453	2275	2228	1608	2164	2131	3204	3040	3556	3202	3009	3376	2740	2663	2656	2932	2913	2689	1550	1256	1738	918	1740	1473
OS10T0409400-01	1266	1121	1183	369	1324	651	624	620	387	904	1758	1104	428	535	365	173	482	618	111	100	159	140	194	197	837	551	816	701	998	477	82	126	101	104	57	216	69	184	216	207	266	56	145	88	98	43	196	82	19	15	37	80	15	19	50	45	47	66	35	41
OS10T0409566-01	0	1	0	0	0	0	0	0	1	0	0	0	0	0	1	0	0	0	0	0	1	0	0	0	0	0	0	0	0	0	0	0	1	0	0	0	1	0	0	0	0	0	0	1	0	0	0	0	0	0	0	0	1	0	0	0	0	0	0	0
OS10T0409900-01	494	520	571	405	493	424	431	387	405	450	541	489	356	410	406	403	486	389	362	302	473	403	476	513	343	396	459	384	454	402	543	596	599	516	502	538	589	563	601	578	525	527	558	450	625	457	457	460	430	463	478	433	413	446	377	297	355	250	326	295
OS10T0409900-02	416	445	487	334	439	370	369	336	342	399	456	418	288	339	337	332	408	325	304	247	417	341	415	439	293	339	390	328	403	363	453	516	511	420	423	457	465	481	528	497	435	442	486	391	541	408	393	387	371	400	395	377	368	388	351	269	331	222	303	268
OS10T0410100-01	0	0	0	0	0	0	0	0	0	0	0	0	0	0	0	0	0	0	0	0	0	0	0	0	0	0	0	0	0	0	0	0	0	0	0	0	0	0	0	0	0	0	0	0	0	0	0	0	0	0	0	0	0	0	0	0	0	0	0	0
OS10T0410350-00	5	8	6	2	4	9	3	12	10	5	4	10	5	2	8	2	6	0	6	8	4	7	2	4	3	13	8	5	6	2	11	11	6	6	9	7	2	9	2	12	5	7	8	5	4	6	7	7	10	6	7	12	7	5	8	3	6	8	5	0
OS10T0410600-01	30	34	41	24	29	39	23	27	37	34	25	37	35	35	29	16	30	18	38	39	46	33	31	43	18	40	26	23	25	24	39	31	39	31	31	34	20	28	22	32	25	27	29	22	35	31	27	25	38	31	29	35	31	33	28	25	22	17	13	15
OS10T0410600-02	456	456	571	445	483	647	387	357	425	442	361	437	568	503	642	445	469	441	619	614	854	544	668	747	417	466	510	328	498	411	559	574	587	441	543	538	526	581	569	591	596	527	726	656	805	660	684	666	897	850	884	860	763	822	546	437	464	286	428	324
OS10T0410650-00	113	101	139	113	132	162	93	80	96	102	96	104	148	150	156	132	114	108	147	157	247	138	197	178	105	125	137	83	129	112	139	154	162	118	162	156	136	161	174	174	143	141	202	164	215	213	194	194	271	218	247	250	232	236	158	101	131	75	109	97
OS10T0410700-01	42	44	51	50	61	70	48	55	35	73	62	68	81	72	85	79	49	52	77	62	104	67	58	97	36	48	48	35	59	40	78	114	107	94	84	72	83	66	84	96	59	86	125	126	150	121	142	94	157	176	151	160	145	144	83	76	92	43	66	57
OS10T0410750-00	5	9	10	5	7	8	5	5	4	3	4	6	33	22	20	17	22	40	37	27	45	37	22	50	6	0	7	8	11	1	6	8	10	6	2	1	10	7	8	6	4	12	25	23	14	20	19	19	49	46	42	44	45	63	1	7	4	1	3	2
OS10T0410900-01	2	1	1	0	1	0	0	2	0	1	1	1	7	2	2	2	4	1	2	2	8	3	4	7	4	4	1	2	3	1	1	2	1	0	0	0	0	1	0	0	0	0	2	3	2	2	2	1	7	6	8	4	4	4	0	1	2	0	1	0
OS10T0411100-00	33	31	12	37	28	32	18	24	25	33	14	23	32	20	32	32	40	21	22	39	15	22	27	42	10	7	7	27	8	14	35	14	20	31	39	22	10	12	13	26	13	9	13	15	19	18	16	46	21	22	19	18	14	24	15	11	8	4	6	7
OS10T0411200-00	19	25	10	28	21	23	16	16	23	29	10	20	25	16	22	24	28	13	15	25	11	16	18	26	7	7	6	23	7	14	30	11	15	24	29	13	6	10	10	15	10	9	6	8	11	14	7	26	17	17	10	11	9	15	10	6	3	4	5	4
OS10T0411500-01	33	29	25	33	37	36	44	52	37	32	34	38	26	31	32	26	26	20	31	35	25	42	42	38	21	36	26	26	21	30	34	11	27	13	28	30	15	15	18	28	15	25	10	10	16	12	12	37	19	15	14	9	14	14	23	10	11	16	11	12
OS10T0411600-01	10	12	6	15	8	11	7	17	7	11	7	5	9	8	8	5	8	5	7	6	8	12	16	13	2	7	7	6	8	6	10	12	12	5	5	17	9	3	4	8	8	8	8	7	4	3	10	8	3	6	8	5	8	7	8	4	7	3	3	2
OS10T0411650-00	13	5	8	9	15	12	12	14	10	10	15	15	9	10	5	11	9	7	10	14	11	16	18	15	9	14	8	11	7	15	11	2	10	3	8	4	2	5	3	11	1	10	6	2	6	6	4	13	9	9	6	2	5	6	7	6	6	6	2	5
OS10T0411700-01	2192	2069	2350	2037	2339	2969	2627	2485	2701	2882	2542	3042	4197	4261	4414	3483	3194	3037	4364	4487	5017	3352	3832	4266	2150	2514	2566	1860	2794	2478	2739	4058	3893	2965	2966	2727	2965	3477	3846	2694	2841	2469	7710	6460	7989	5574	7030	4267	6111	6722	7985	6592	7394	6407	4374	4752	5174	1873	4805	2824
OS10T0411750-01	37	65	54	62	56	57	50	37	40	35	52	55	82	94	84	73	97	85	86	81	116	107	105	128	51	43	45	32	67	50	45	88	65	49	45	40	65	74	68	66	54	67	133	117	143	108	124	111	152	132	156	153	138	132	50	49	70	26	55	43
OS10T0411800-01	1638	1474	1622	1600	2122	2869	1817	1707	1951	2039	1707	2275	2567	3276	2654	2613	2133	2010	2977	3574	3137	2202	2128	3118	1119	1483	1176	1383	1081	1577	2056	2872	2446	2379	2534	2054	1932	2133	2598	2135	1861	1595	3690	3348	3663	3294	3551	2257	3734	4014	4398	3639	4070	3898	2167	2440	2401	992	2127	1278
OS10T0412000-01	886	886	1105	884	919	941	713	659	840	944	797	860	1125	857	1127	776	1073	843	976	880	1289	991	1206	1173	675	615	826	786	995	830	996	1126	1152	911	790	947	1160	1122	1022	1040	1127	994	923	887	813	853	857	1220	1327	1122	1076	1101	1094	1282	544	517	706	317	525	387
OS10T0412000-02	606	576	747	595	611	669	466	433	553	640	561	606	729	560	745	515	772	577	675	617	884	678	906	821	439	459	575	543	694	603	689	763	789	647	544	677	775	843	758	739	820	696	678	629	614	625	653	892	899	773	760	791	850	889	435	415	590	241	444	319
OS10T0412050-00	209	218	333	182	218	218	211	177	198	173	151	125	299	257	309	226	321	222	276	201	298	251	225	244	117	72	145	147	175	114	294	266	278	205	202	215	335	190	106	210	227	209	137	136	77	87	79	166	381	255	183	187	135	328	28	21	27	36	20	20
OS10T0412100-01	1406	1519	1852	1392	1489	1624	1342	1244	1360	1476	1455	1461	1740	1653	1995	1380	1768	1536	1661	1558	1988	1705	1957	2004	1146	1078	1300	1144	1440	1148	1547	1942	1748	1472	1476	1531	1749	1807	1817	1708	1769	1684	1622	1598	1641	1510	1498	1925	1872	1825	1712	1847	1736	2078	1063	995	1169	694	936	807
OS10T0412100-02	1142	1257	1539	1171	1235	1380	1121	985	1128	1291	1222	1258	1473	1422	1741	1170	1505	1285	1445	1344	1725	1475	1756	1774	976	961	1114	923	1252	1002	1273	1607	1466	1225	1228	1247	1476	1590	1595	1461	1492	1470	1474	1431	1515	1374	1384	1697	1632	1613	1542	1636	1619	1815	996	931	1104	616	869	750
OS10T0412100-03	953	1051	1274	985	1031	1162	922	807	909	1112	1024	1063	1250	1189	1470	984	1276	1057	1229	1149	1471	1246	1567	1531	823	843	949	810	1071	861	1063	1340	1234	1032	1031	1026	1245	1352	1381	1228	1244	1207	1322	1248	1386	1235	1246	1479	1397	1394	1355	1436	1478	1555	901	854	1032	545	823	690
OS10T0412350-00	3	0	0	0	0	0	0	0	0	0	0	0	0	0	0	0	0	0	0	0	0	0	0	0	0	0	0	0	0	0	1	0	0	1	1	2	0	0	0	1	3	1	0	0	2	2	0	0	6	0	1	2	0	1	0	0	0	1	0	3
OS10T0412600-01	500	533	700	595	616	528	466	392	489	526	492	463	866	729	867	695	1050	812	628	673	692	782	733	1004	458	427	570	413	546	492	823	822	776	816	646	823	802	767	694	717	694	803	869	859	794	945	941	1238	1051	936	782	992	1030	1051	381	254	342	274	389	329
OS10T0412700-01	14	12	22	18	14	35	5	3	14	15	9	18	30	23	41	35	21	14	20	21	21	25	22	24	7	9	13	12	4	7	28	16	18	23	28	39	2	3	17	34	23	27	9	3	32	35	25	40	23	20	10	12	0	3	25	11	3	18	6	13
OS10T0412800-01	138	145	208	115	152	148	118	95	119	110	140	122	204	177	219	166	224	181	215	183	254	227	239	283	119	110	171	117	171	121	144	166	199	157	91	169	173	198	244	169	144	226	306	261	257	226	217	258	264	291	288	286	253	313	101	79	75	65	106	108
OS10T0413101-01	17	13	20	21	20	25	18	18	26	23	10	28	7	7	12	10	14	14	13	14	10	11	9	15	5	6	11	8	9	6	0	0	0	0	2	0	0	1	0	0	0	0	0	0	0	0	0	0	1	0	1	1	0	0	0	0	0	0	0	1
OS10T0413400-00	167	111	163	224	240	306	111	149	226	185	91	202	145	150	210	187	114	142	140	144	68	142	138	114	68	93	83	131	63	123	177	96	116	125	219	170	28	29	108	131	88	102	19	12	72	129	55	134	102	24	25	22	5	10	58	38	10	64	15	44
OS10T0413500-01	1520	1520	1748	1333	1544	1551	1119	1225	1306	1629	1414	1696	1034	994	1160	1007	1407	1015	967	856	1262	1004	1749	1369	1223	1548	1623	2210	1828	1636	1458	1799	1674	1589	1492	1573	1256	1200	1559	1461	1407	1214	1317	1187	1457	1153	1350	1171	1294	1155	1297	1206	1197	1273	1474	1205	1597	1107	1394	1194
OS10T0413500-03	1384	1387	1621	1169	1387	1411	1029	1084	1144	1393	1256	1519	916	889	1073	878	1199	886	868	760	1159	919	1737	1291	1110	1443	1495	1981	1759	1550	1197	1517	1441	1302	1189	1310	1137	1146	1475	1345	1314	1144	1221	1080	1449	1090	1287	1114	1137	1024	1243	1103	1183	1136	1447	1195	1614	1003	1403	1169
OS10T0413700-01	28	23	30	36	28	21	32	32	33	37	36	29	35	36	41	25	31	48	46	34	55	27	50	61	31	23	28	22	48	35	28	61	58	43	25	50	39	30	35	42	49	27	58	37	44	26	32	28	79	67	99	61	72	81	36	70	66	19	39	16
OS10T0413900-01	0	0	0	0	0	0	0	0	0	0	0	1	0	0	0	0	1	0	0	0	0	0	0	0	0	0	0	0	0	0	0	0	0	0	0	0	0	1	0	0	0	0	0	0	0	0	0	0	0	0	0	0	0	0	0	0	0	0	0	0
OS10T0414000-01	0	0	0	0	0	0	0	0	0	0	0	0	0	0	0	0	0	0	0	0	0	0	0	0	0	0	0	0	0	0	0	0	0	0	0	0	0	0	0	0	0	0	0	0	0	0	0	0	0	0	0	0	0	0	0	0	0	0	0	0
OS10T0414500-01	126	136	190	134	168	145	157	143	158	141	133	143	323	275	336	216	280	256	351	322	424	353	315	429	113	123	178	130	197	167	150	230	241	178	119	173	338	318	305	212	262	249	476	409	406	394	432	337	464	440	497	554	480	553	155	134	187	87	181	122
OS10T0414700-01	7	11	11	6	7	8	12	6	9	9	15	5	40	42	31	22	22	33	82	62	71	31	32	36	3	4	3	3	13	7	12	25	42	29	11	14	28	24	37	13	32	19	99	98	95	69	73	43	153	144	200	191	155	214	15	22	32	4	30	3
OS10T0414800-01	2	0	1	0	0	1	0	0	0	0	2	2	0	0	1	0	0	0	2	1	1	2	1	2	0	1	1	0	0	1	1	2	3	0	0	0	1	0	0	0	0	0	0	0	1	0	2	3	4	1	4	2	7	3	0	2	2	0	0	0
OS10T0415100-01	33	55	60	15	34	15	38	51	22	12	69	22	88	117	75	21	74	64	24	14	79	19	7	18	32	18	47	6	51	11	38	107	106	51	23	18	107	110	64	13	28	7	307	223	208	123	162	31	57	80	199	86	102	112	41	119	65	2	102	2
OS10T0415100-02	33	55	59	15	34	15	38	51	22	12	69	22	88	117	75	21	74	64	24	14	79	18	7	18	32	18	47	6	51	11	38	107	103	50	23	18	106	109	63	13	28	7	302	219	204	122	159	30	56	79	195	85	101	111	39	117	65	2	101	2
OS10T0415200-01	313	278	366	221	280	379	308	213	309	286	259	287	393	358	454	288	363	295	489	512	583	495	601	647	106	128	137	214	162	234	246	260	253	177	247	223	242	199	245	302	251	235	290	255	350	287	304	365	573	513	503	527	495	559	131	100	111	103	68	94
OS10T0415200-02	318	279	371	222	283	383	308	212	311	286	259	289	395	362	459	287	365	297	487	514	582	495	610	657	106	128	141	218	164	236	245	260	254	177	251	224	243	201	247	307	251	238	293	255	355	290	309	369	577	519	511	534	508	563	134	102	111	105	69	95
OS10T0415300-01	43	78	76	48	39	38	49	39	21	39	71	28	52	50	59	35	64	68	135	58	281	86	333	118	48	53	78	277	124	135	27	82	85	56	40	36	49	60	55	62	49	38	75	58	62	43	59	33	96	118	129	96	116	103	45	62	62	41	78	34
OS10T0415400-01	54	52	67	54	67	61	71	68	68	70	60	69	56	58	90	66	97	70	55	59	74	68	64	80	48	48	56	50	39	36	30	48	45	38	28	47	32	30	38	38	48	43	47	48	43	29	40	31	61	56	37	39	45	59	30	30	37	14	27	27
OS10T0415600-01	65	69	68	46	61	47	94	71	91	66	66	58	81	71	94	83	135	104	73	87	77	85	55	98	36	27	39	45	43	39	107	101	76	69	105	95	109	45	34	39	58	69	36	47	28	51	38	52	97	75	37	55	35	84	6	7	7	11	15	15
OS10T0415600-02	2077	2453	2775	1948	2172	1676	2269	2055	2316	1723	2169	1699	3035	2806	3412	2774	3414	3310	2805	2698	2923	3230	2055	3517	1405	1235	1796	1303	1958	1431	2728	2934	2538	2390	2551	2620	3534	2727	2141	2286	2747	3681	2131	2446	2018	2137	1848	2540	2945	2713	2052	2813	1676	2939	510	341	541	703	663	881
OS10T0415600-03	3972	4504	5366	3821	4371	3689	3862	3520	3797	3440	3919	3492	5750	5309	6678	5085	6207	6239	5348	5253	6030	6333	4671	7058	2821	2853	3679	2530	4089	3186	4631	5232	4961	4391	4740	4768	6820	6437	5448	5123	5951	7825	5606	5727	5951	5706	5222	6712	5878	5838	4860	6820	5149	6064	1994	1321	2456	1871	2478	2994
OS10T0415800-01	573	608	708	584	547	561	456	406	480	557	459	485	665	592	765	640	869	716	596	595	826	935	741	919	507	530	671	424	657	638	477	305	395	362	500	476	366	361	290	427	328	466	317	328	288	310	288	557	355	364	282	331	427	506	223	131	217	225	153	228
OS10T0415800-02	323	336	403	374	323	345	267	253	287	358	271	344	399	347	440	387	533	459	352	376	517	595	476	575	328	367	433	277	432	424	256	174	223	220	302	273	213	243	195	275	197	298	220	215	196	212	204	353	219	228	184	225	302	313	186	109	180	171	126	180
OS10T0415900-01	255	288	319	227	255	307	224	226	220	235	225	240	274	278	334	257	289	220	289	252	381	283	318	339	194	188	211	196	301	281	244	323	281	269	257	225	316	355	380	279	286	305	344	272	320	336	296	305	392	330	324	342	317	321	187	162	202	152	166	164
OS10T0416000-01	16	13	19	5	11	8	6	9	11	10	13	16	16	21	9	12	13	15	14	9	12	15	5	15	9	9	15	5	19	9	36	35	42	27	26	36	44	57	39	57	51	56	49	54	52	40	64	67	44	56	50	53	51	43	43	27	29	15	25	29
OS10T0416100-01	534	792	560	363	677	492	333	467	484	430	554	622	506	726	559	402	554	640	514	329	1604	294	345	667	588	498	725	197	861	349	320	319	308	410	365	320	224	326	274	321	295	425	247	270	243	289	291	384	198	279	238	146	219	172	260	240	293	152	218	211
OS10T0416100-02	507	744	513	352	637	469	316	441	458	413	526	594	482	694	538	387	534	608	490	313	1545	283	334	643	574	489	699	191	831	337	303	297	290	390	351	312	205	307	264	310	275	402	242	269	236	281	282	368	193	272	229	143	209	165	255	231	285	148	213	199
OS10T0416200-01	30	23	53	68	90	147	39	42	72	71	61	117	38	85	85	78	6	19	26	26	60	34	18	13	33	29	29	6	21	41	39	53	25	20	87	50	0	1	18	51	6	21	2	3	21	43	9	20	9	7	5	1	0	4	14	5	4	10	2	8
OS10T0416350-00	32	29	67	83	112	179	56	60	100	99	69	138	39	107	109	90	9	27	28	34	60	37	17	12	34	34	35	8	24	53	58	63	32	30	131	61	0	1	17	66	7	24	0	3	26	52	8	21	11	5	5	2	0	3	16	5	3	10	2	9
OS10T0416500-04	769	1220	867	66	1214	385	103	328	95	282	844	620	658	1096	347	141	502	627	247	37	2410	78	60	365	900	489	1073	1029	1695	473	122	201	81	127	65	156	107	149	218	187	243	73	312	238	217	122	286	96	132	159	272	128	123	84	110	154	128	35	196	40
OS10T0416800-03	221	226	195	184	268	181	155	282	223	272	231	149	323	208	349	230	231	205	163	267	202	126	174	183	167	193	220	247	181	129	147	176	235	147	133	232	110	181	99	149	120	81	252	225	221	259	218	150	142	250	315	135	153	234	64	146	116	66	119	51
OS10T0417300-00	0	0	0	0	0	0	0	0	0	0	0	0	0	0	0	0	0	0	0	0	0	0	0	0	0	0	0	0	0	0	0	0	0	0	0	0	0	0	0	0	0	0	0	0	0	0	0	0	0	0	0	0	0	0	0	0	0	0	0	0
OS10T0417600-01	5399	6503	5271	4330	5868	4677	4613	4556	3703	5088	6419	4959	3537	3660	3567	2680	4132	3539	7363	6306	6764	6815	9070	10482	5617	5484	6899	6718	8101	6581	7662	12956	9914	9463	6212	7478	10278	10381	9770	6009	9652	7059	6610	7416	9972	5764	6875	6807	12933	11726	11797	13385	8603	11111	8521	6398	8429	5258	10786	6816
OS10T0417800-01	578	637	582	553	532	529	424	413	497	481	435	421	645	577	785	565	701	589	695	663	620	572	623	683	340	332	433	480	372	430	581	582	558	662	402	469	503	544	564	436	457	560	531	514	506	428	503	672	581	565	454	579	458	467	432	334	533	238	410	347
OS10T0418000-01	63	52	116	116	185	378	94	51	93	225	89	229	146	274	176	142	58	38	69	54	150	64	27	35	45	112	91	20	43	303	146	125	124	72	455	219	19	16	51	226	35	35	31	28	109	356	47	164	53	72	48	57	83	49	102	26	35	46	20	13
OS10T0418100-01	11	21	21	23	13	11	21	17	28	25	24	16	15	23	18	15	25	16	14	14	63	8	74	35	17	64	33	27	35	27	40	43	36	71	15	30	25	52	41	39	47	24	42	37	51	35	31	37	127	133	99	47	67	53	44	55	32	18	27	18
OS10T0418300-01	0	0	0	0	0	0	0	0	0	0	0	0	0	0	0	0	0	0	0	0	0	0	0	0	0	0	0	0	0	0	0	0	0	0	0	0	0	0	0	0	0	0	0	0	0	0	0	0	0	0	0	0	0	1	0	0	0	0	0	0
OS10T0418900-01	5	16	7	0	8	4	3	0	1	0	5	4	2	2	2	0	1	0	0	0	2	1	0	0	7	2	9	2	8	3	0	4	0	0	0	1	0	0	1	2	0	0	0	1	0	0	0	2	0	0	0	0	1	0	3	5	0	0	2	0
OS10T0419100-01	239	217	228	225	234	189	163	177	183	202	164	222	224	199	224	193	193	190	268	258	356	288	320	399	192	236	259	214	251	205	223	226	234	266	288	283	218	219	251	279	275	270	193	182	277	190	214	323	271	281	245	310	255	250	253	141	182	184	184	174
OS10T0419200-00	29	25	29	29	31	30	18	24	28	40	29	29	20	27	24	34	20	24	17	34	18	25	13	12	14	19	18	28	21	36	22	22	27	30	61	32	15	21	25	24	27	18	13	20	26	17	19	26	14	24	13	20	10	15	29	13	17	22	10	16
OS10T0419250-00	0	1	0	5	3	3	4	5	3	5	3	1	1	2	0	1	1	2	3	2	0	3	2	3	1	1	2	3	1	2	4	0	1	5	4	1	1	0	1	2	4	1	3	1	2	1	2	1	1	0	0	2	0	0	1	0	0	1	0	1
OS10T0419300-00	246	215	261	285	236	238	245	260	312	513	337	292	333	279	350	305	628	320	195	188	259	356	821	406	274	344	360	2032	744	740	301	418	350	327	263	286	271	248	248	237	286	221	370	298	383	341	354	349	307	310	279	325	342	328	296	274	309	268	293	285
OS10T0419400-01	254	389	368	94	328	190	115	128	99	151	264	177	256	234	143	100	178	299	148	67	762	103	258	223	198	181	276	254	480	149	91	253	143	111	99	192	98	142	180	370	201	92	262	232	221	80	341	155	112	121	158	102	156	139	214	215	153	118	76	222
OS10T0419500-01	4421	4880	4787	3666	4143	3501	2794	2703	2602	2644	2855	2725	1931	1880	1959	1738	2117	2125	773	721	978	808	1296	1100	4299	5245	5721	4290	6646	5394	6194	8008	8636	6638	6780	7205	7487	8232	7245	6880	6818	7761	5284	5281	5030	4537	5338	4827	1990	1956	2170	2198	2788	2630	5986	4313	7795	6135	7168	7888
OS10T0419600-00	165	174	144	138	181	132	111	135	118	96	155	107	125	170	150	114	194	169	139	93	162	108	93	139	102	104	142	93	156	110	380	523	449	550	239	264	550	626	603	345	452	452	741	686	685	496	607	372	523	573	694	673	570	708	296	281	501	168	505	273
OS10T0419700-00	0	0	0	0	0	0	0	0	0	0	0	0	0	0	0	0	0	0	0	0	0	0	0	0	0	0	0	0	0	0	0	0	0	0	1	0	0	0	0	0	0	0	0	0	0	0	0	0	0	0	0	0	0	0	0	0	1	0	0	0
OS10T0420000-01	23	29	39	15	23	24	23	22	20	21	25	17	28	26	26	22	26	28	30	28	46	28	38	36	25	19	22	19	30	25	109	150	166	138	85	110	164	185	151	153	173	140	232	199	229	166	190	145	222	197	213	211	229	241	132	126	147	63	129	75
OS10T0420200-01	5	4	9	8	15	21	9	6	6	13	15	23	7	16	15	21	11	17	8	3	5	9	8	11	5	6	11	3	5	11	13	8	11	8	24	18	1	0	4	10	6	8	2	1	7	12	3	15	9	3	1	4	3	0	4	2	0	12	0	2
OS10T0420266-00	0	1	2	1	4	9	3	2	2	2	1	1	6	5	1	3	3	2	3	1	2	2	2	3	0	2	2	2	0	3	5	3	2	0	3	2	0	0	0	4	2	2	0	0	1	3	0	8	4	1	0	1	0	1	1	0	0	3	0	2
OS10T0420332-00	30	21	27	32	40	57	36	30	56	53	19	49	46	31	42	38	28	18	21	13	19	14	13	21	13	18	21	35	22	38	64	45	33	36	53	62	10	25	30	45	40	29	15	18	46	39	50	34	42	15	17	16	13	14	26	17	6	27	2	23
OS10T0420400-01	70	51	78	58	92	120	77	59	84	109	49	121	80	50	69	79	40	35	45	28	47	45	36	47	35	64	53	53	52	71	115	109	74	72	107	138	26	55	72	116	107	65	33	49	143	107	124	100	99	36	32	42	30	26	100	58	20	79	17	69
OS10T0420800-01	6	5	10	9	5	5	2	4	4	10	6	4	5	8	8	6	7	14	7	6	11	9	13	10	4	8	12	5	15	16	9	9	11	2	1	2	3	9	6	3	4	2	9	6	5	6	5	4	2	5	4	3	13	12	2	5	9	4	4	2
OS10T0420900-01	1	12	9	5	6	6	3	3	5	3	4	5	4	6	4	3	5	1	5	6	6	6	4	4	7	5	4	8	9	7	37	39	21	24	23	23	41	29	29	27	16	32	22	21	30	25	28	32	39	31	26	34	42	34	13	15	19	11	8	14
OS10T0421400-00	6	10	5	2	10	13	9	5	14	26	7	32	16	19	17	22	39	28	12	13	25	27	47	29	3	12	8	32	23	21	6	4	8	6	11	13	5	7	6	11	8	5	16	12	17	18	16	14	19	11	12	16	26	17	5	3	8	7	7	6
OS10T0421500-01	14	13	18	13	17	21	12	10	13	16	20	19	37	24	31	20	32	27	31	28	39	28	41	56	14	18	26	12	49	23	58	60	44	46	38	39	63	52	53	51	59	63	106	91	98	54	76	71	88	102	104	123	130	107	46	54	36	21	42	23
OS10T0421500-02	4	10	16	7	9	9	6	6	6	6	10	7	21	11	14	8	15	13	6	9	32	12	18	29	5	5	11	5	15	8	48	46	36	35	32	32	54	44	41	38	42	50	63	64	66	43	56	59	76	84	82	96	81	95	29	38	30	16	29	16
OS10T0421800-01	271	378	365	177	254	180	394	320	343	234	384	233	625	544	763	578	562	584	531	510	492	528	281	614	94	82	147	62	146	100	210	323	283	189	159	179	565	449	479	293	365	475	546	550	538	502	405	622	553	582	481	569	397	540	72	55	82	39	105	73
OS10T0422000-01	1259	1357	1392	1198	1200	1097	1034	1043	1146	1187	1000	1085	737	607	896	600	665	711	542	490	635	542	700	701	699	770	816	788	961	848	1226	1246	1372	1206	1249	1231	997	1114	1189	1110	1101	1049	510	492	457	585	631	1184	572	601	498	643	746	674	708	660	910	458	759	479
OS10T0422050-00	498	494	526	437	466	397	430	441	489	512	394	417	271	221	319	222	269	259	187	162	224	185	243	228	236	302	307	280	341	296	480	457	482	424	473	482	354	348	374	393	377	356	133	134	130	165	200	354	181	191	144	218	221	225	194	215	264	158	225	135
OS10T0422075-00	1055	1281	1292	767	872	588	1115	939	1037	800	702	503	682	592	724	584	575	539	389	335	383	319	272	297	312	148	357	268	371	208	863	779	790	621	611	766	834	401	299	597	654	629	90	112	37	100	76	258	259	248	133	178	108	343	38	32	27	55	23	27
OS10T0422200-01	12	16	25	15	16	58	14	8	15	25	28	36	23	47	42	27	13	19	14	23	36	16	17	22	17	10	19	13	14	47	24	64	34	39	74	63	40	31	75	62	32	28	50	65	92	84	45	60	53	46	52	34	63	52	59	19	27	19	11	29
OS10T0422200-02	12	16	25	15	16	58	14	8	15	24	28	38	23	47	42	27	13	19	15	23	36	16	17	22	17	10	20	13	14	48	24	65	34	39	74	63	40	31	76	62	32	28	50	65	92	84	45	60	53	46	53	34	63	51	59	19	28	19	11	29
OS10T0422300-00	61	68	87	42	56	64	66	64	57	58	60	35	117	127	142	101	131	117	129	108	159	123	142	160	49	45	67	36	86	58	74	122	102	75	47	66	101	101	86	72	95	92	186	158	187	143	165	149	175	158	186	172	170	160	59	59	70	28	70	52
OS10T0422401-01	63	51	72	38	46	58	58	53	54	74	73	69	133	108	139	88	116	112	128	134	170	124	135	180	51	66	71	30	76	52	70	100	110	87	78	65	103	137	147	91	97	86	245	206	281	215	233	188	203	216	255	230	252	239	106	98	139	49	119	72
OS10T0422500-01	217	144	206	147	140	241	182	120	157	186	171	125	449	400	300	342	340	348	326	325	309	230	227	383	124	143	149	145	163	206	145	157	132	218	197	181	345	298	267	347	244	295	337	481	312	390	368	458	414	329	281	386	236	339	223	82	185	175	129	121
OS10T0422566-01	365	357	436	293	333	292	305	258	298	287	313	253	295	274	327	264	355	265	293	230	282	286	266	348	173	175	234	185	247	176	268	300	286	240	278	289	358	284	259	334	328	336	204	217	170	183	175	237	320	253	212	238	164	310	101	85	100	91	82	80
OS10T0422583-00	340	321	404	272	301	269	284	247	275	265	290	226	277	250	294	237	314	240	271	211	260	257	243	310	162	166	216	171	220	154	246	273	258	217	248	264	329	262	229	305	283	306	181	190	146	168	152	205	286	225	189	205	139	280	83	73	83	78	76	69
OS10T0422600-01	275	194	206	273	287	272	190	181	260	301	174	291	130	146	192	227	163	176	96	81	68	89	131	99	141	183	218	423	159	241	353	260	315	339	473	329	179	149	227	294	280	355	136	97	186	227	166	298	200	116	74	117	51	63	176	72	116	472	160	303
OS10T0422700-01	2	2	5	0	1	1	2	0	0	2	1	2	1	0	6	0	1	0	2	1	1	2	2	4	2	0	0	1	3	2	1	2	0	0	0	0	0	0	0	0	0	2	3	1	2	0	4	0	2	0	1	2	0	1	0	2	0	0	1	3
OS10T0422800-01	10	9	23	19	40	52	21	14	39	19	8	43	23	31	19	18	5	2	8	9	10	10	5	3	8	22	3	16	3	25	31	18	33	21	42	22	0	1	12	20	9	24	1	1	11	17	2	21	14	4	1	1	1	1	8	4	1	10	0	2
OS10T0423000-01	2292	2293	2830	2243	2511	2275	2150	1966	2397	2762	2347	2473	2629	2277	2811	2366	2986	2514	1911	1856	2465	2307	2525	2595	1577	1569	2111	1860	2328	1839	2813	2792	2911	2630	2833	2929	2589	2548	2403	2970	2932	2925	2110	2047	2002	2173	2225	2955	2559	2266	1960	2195	2294	2665	1217	1105	1309	1225	1040	1031
OS10T0423300-00	0	0	1	0	0	0	0	0	0	0	0	0	0	0	0	0	1	0	0	0	0	0	0	0	0	0	0	0	0	0	0	0	0	0	0	0	0	0	0	0	0	0	0	0	0	0	0	0	0	0	0	0	0	0	0	0	0	0	0	0
OS10T0423400-00	0	0	0	0	0	0	0	0	0	0	0	1	0	0	0	0	0	0	0	0	0	0	0	0	0	0	0	0	0	0	0	0	1	0	0	0	0	0	0	0	0	0	0	0	0	0	0	0	0	0	0	0	0	0	0	0	0	0	0	0
OS10T0423501-00	17	24	13	16	19	17	15	10	12	14	19	17	24	18	18	20	19	17	10	13	16	14	16	18	11	10	13	9	14	14	17	9	10	10	8	14	19	25	23	21	30	30	20	24	26	19	28	27	14	15	27	19	20	20	14	9	8	6	8	4
OS10T0423700-00	0	0	0	0	0	0	0	0	0	0	0	0	0	0	0	0	0	0	0	0	1	0	0	0	0	0	0	0	0	0	0	0	0	0	0	0	0	0	0	0	0	0	0	0	0	0	0	0	0	0	0	0	0	0	0	0	0	0	0	0
OS10T0423800-00	1	0	0	0	0	0	0	0	0	0	0	1	0	1	0	0	2	0	0	5	3	2	0	3	0	0	1	2	0	0	0	0	0	0	0	1	0	0	0	0	0	0	0	0	0	0	0	1	2	1	1	0	1	2	0	0	0	0	1	1
OS10T0423900-00	0	0	0	0	0	0	0	0	0	0	0	0	0	0	0	0	0	0	0	0	0	0	0	0	0	0	0	0	0	0	0	0	0	0	0	0	0	0	0	0	0	0	0	0	0	0	0	0	0	0	0	0	0	0	0	0	0	0	0	0
OS10T0424100-00	0	0	0	0	0	0	0	0	0	0	0	0	0	0	0	0	0	0	0	0	0	0	0	0	0	0	0	0	0	0	0	0	0	0	0	0	0	0	0	0	0	0	0	0	0	0	0	0	0	0	0	0	0	0	0	0	0	0	0	0
OS10T0424400-00	2	4	2	6	7	3	6	2	8	10	6	10	6	3	8	7	15	7	1	3	8	5	2	3	6	3	3	4	4	2	8	2	8	0	4	6	3	0	3	10	7	5	3	6	11	0	7	4	1	6	13	3	5	8	4	5	9	0	0	1
OS10T0424733-00	0	0	0	0	0	0	0	0	0	0	0	0	0	0	0	0	0	0	0	0	0	0	0	1	0	0	0	0	0	0	0	0	0	0	0	0	0	0	0	0	0	0	0	0	0	0	0	0	0	0	0	0	0	0	0	0	0	0	0	0
OS10T0425066-00	0	0	0	0	0	0	0	0	0	0	0	0	0	0	0	0	0	0	0	0	0	0	0	1	0	0	0	0	0	0	0	0	0	0	0	0	0	0	0	0	0	0	0	0	0	0	0	0	0	0	0	0	0	0	0	0	0	0	0	0
OS10T0425400-01	28	43	17	26	29	21	50	42	38	23	21	33	29	24	28	22	23	27	28	36	32	36	27	36	36	39	37	36	22	25	41	52	31	28	32	39	34	36	29	23	31	20	29	28	41	12	21	26	25	33	52	29	58	52	34	22	28	15	22	17
OS10T0425700-00	3	8	1	3	4	3	6	1	4	4	1	5	6	7	3	4	6	4	10	4	7	8	8	5	4	1	3	4	5	6	3	12	4	5	7	6	6	6	6	7	3	6	8	10	5	6	6	5	9	12	12	15	12	17	5	1	8	2	4	4
OS10T0425900-01	0	0	0	0	0	0	0	0	0	0	0	0	0	0	0	0	0	0	0	0	0	0	0	0	0	0	0	0	0	0	0	0	0	0	1	1	0	0	0	1	0	0	0	0	0	0	0	0	0	0	0	0	1	0	0	0	0	0	0	0
OS10T0426100-00	0	0	0	0	0	0	0	0	0	0	0	0	0	0	0	0	0	0	0	0	0	0	0	0	0	0	0	0	0	0	1	0	0	0	0	0	0	0	0	0	0	0	0	0	0	0	0	0	0	0	0	0	0	0	0	0	0	0	0	0
OS10T0426300-00	43	49	47	45	45	38	39	29	43	48	49	56	64	34	71	47	69	55	28	18	55	35	56	28	41	54	55	68	49	54	47	43	52	53	38	30	28	37	47	64	41	31	79	63	57	53	47	79	45	64	60	57	147	75	40	38	38	18	28	29
OS10T0426450-00	27	28	33	33	24	19	25	17	30	33	34	33	39	20	43	31	46	31	24	13	33	22	40	16	24	35	37	40	31	28	35	30	37	43	27	20	19	24	38	36	29	20	59	39	37	39	33	53	39	50	39	39	102	46	32	28	30	15	21	24
OS10T0426600-01	0	0	0	0	0	0	0	0	0	0	0	0	0	0	0	0	0	0	0	0	0	0	1	0	0	0	0	0	0	0	0	0	0	0	0	0	0	0	0	0	0	0	0	0	0	0	0	0	0	0	0	0	0	0	0	0	0	0	0	0
OS10T0426700-01	0	0	0	0	0	0	0	0	0	0	0	0	0	0	0	0	0	0	0	0	0	0	1	0	0	0	0	0	0	0	0	0	0	0	0	0	0	0	0	0	0	0	0	0	0	0	0	0	0	0	0	0	0	0	0	0	0	0	0	0
OS10T0427100-01	0	3	3	2	2	1	2	2	2	2	2	2	2	0	5	2	3	1	1	4	1	1	1	4	2	2	2	0	2	0	0	0	0	0	0	0	0	0	0	0	0	0	0	1	0	1	1	0	0	0	0	0	0	1	0	0	0	1	0	0
OS10T0427300-01	2	7	2	3	1	3	3	0	1	0	2	3	5	4	2	5	1	4	2	4	1	1	2	8	1	4	4	5	5	1	3	3	5	4	3	1	5	2	4	3	4	2	4	2	7	5	3	3	6	4	10	7	4	2	1	6	2	4	1	2
OS10T0427300-02	3	6	3	2	2	2	1	0	4	0	3	3	4	5	3	4	3	5	4	5	3	1	5	5	3	2	5	3	4	1	2	4	4	3	3	2	4	0	1	2	5	2	5	3	5	3	4	2	6	2	8	4	7	3	3	5	3	2	2	1
OS10T0427600-01	19	20	37	20	21	21	23	20	18	17	28	27	23	8	28	11	33	8	41	45	41	49	13	51	16	21	13	13	18	14	42	41	40	38	30	40	43	39	39	28	36	31	38	49	30	53	52	45	75	56	77	66	96	97	28	24	29	24	37	36
OS10T0427700-01	9	12	17	12	11	7	12	7	9	11	14	7	13	8	19	8	7	13	6	13	6	12	5	9	8	6	2	0	6	3	4	5	5	6	8	8	6	17	4	6	4	11	7	8	8	5	7	28	6	4	4	5	8	10	4	2	5	1	2	6
OS10T0427900-01	166	173	157	187	166	172	148	131	168	167	127	141	236	173	225	172	248	205	162	173	163	211	178	243	135	127	176	111	150	140	141	144	151	160	173	198	150	148	121	149	137	183	168	155	168	146	185	240	198	178	130	202	175	194	135	55	98	73	96	94
OS10T0427900-02	120	121	125	108	112	122	95	63	79	96	80	82	156	117	172	107	166	132	102	133	132	139	128	170	80	84	105	50	96	80	85	75	104	87	111	101	113	124	103	105	91	160	140	124	149	118	133	184	123	118	105	126	125	136	102	49	72	42	67	66
OS10T0428200-01	29	16	40	33	34	31	28	23	33	28	31	23	42	29	44	36	47	34	37	38	40	35	49	45	25	24	43	29	26	25	333	385	427	344	276	321	475	512	488	449	474	509	614	539	559	603	582	619	709	639	657	714	679	720	236	213	262	112	256	226
OS10T0428200-02	29	17	43	37	35	33	30	24	36	29	32	25	44	29	47	38	50	34	38	41	42	37	50	47	26	26	46	30	26	27	375	459	495	401	323	371	519	546	551	481	530	551	679	623	638	685	663	683	783	721	725	806	761	808	266	238	305	120	288	255
OS10T0428500-01	38	34	25	48	47	49	49	32	58	65	48	62	37	56	52	45	58	45	65	77	72	64	64	73	44	50	53	35	46	56	38	22	32	37	40	41	23	22	29	35	21	25	30	27	39	30	40	36	50	45	52	48	39	65	22	19	23	23	24	17
OS10T0428900-00	0	1	0	0	0	1	0	0	1	0	0	0	0	0	0	0	0	0	0	0	0	0	0	1	0	1	0	0	0	0	2	0	0	0	0	0	0	0	0	0	0	0	0	0	1	0	0	0	1	0	0	0	0	0	0	1	0	0	0	0
OS10T0429200-00	0	0	0	0	0	0	0	0	0	0	0	0	0	0	0	0	0	0	0	0	0	0	0	0	0	0	0	0	0	0	0	0	0	0	0	0	0	0	0	0	0	0	0	0	0	0	0	0	0	0	0	0	0	0	0	0	0	0	0	0
OS10T0429300-00	0	0	0	0	0	0	0	0	0	0	0	0	0	0	0	0	0	0	0	0	0	0	0	0	0	0	0	0	0	0	0	0	0	0	0	0	0	0	0	0	0	0	0	0	0	0	0	0	0	0	0	0	0	0	0	0	0	0	0	0
OS10T0429600-00	0	0	0	0	0	0	0	0	0	0	0	0	0	0	0	0	0	0	0	0	0	0	0	0	0	0	0	0	0	0	0	0	0	0	0	0	0	0	0	0	0	0	0	0	0	0	0	0	0	0	0	0	0	0	0	0	0	0	0	0
OS10T0429651-00	0	0	0	0	0	0	0	0	0	0	0	0	0	0	0	0	0	0	0	0	0	0	0	0	0	0	0	0	0	0	0	0	0	0	0	0	0	0	0	0	0	0	0	0	0	0	0	0	0	0	0	0	0	0	0	0	0	0	0	0
OS10T0430200-01	2835	3752	3220	3668	3873	3161	2209	2743	2995	3133	3097	3207	1066	1240	1142	1312	1546	1300	882	815	951	960	795	1118	4686	5971	5598	4279	5329	4477	5395	7404	6167	6595	5425	5051	5034	4716	4834	3128	4135	3842	3453	2836	3959	2605	3255	1914	1960	1846	2078	1733	2138	2184	5803	4310	7569	3490	7491	5092
OS10T0430200-02	2816	3736	3205	3656	3863	3143	2204	2736	2983	3121	3084	3193	1060	1236	1135	1307	1535	1293	878	811	946	955	790	1116	4676	5951	5574	4269	5309	4458	5386	7384	6148	6579	5410	5040	5018	4686	4820	3112	4112	3826	3426	2822	3936	2594	3236	1901	1945	1836	2064	1725	2123	2175	5770	4296	7526	3481	7468	5069
OS10T0430200-03	2808	3734	3203	3652	3862	3142	2202	2735	2978	3121	3081	3195	1059	1235	1135	1306	1535	1291	880	811	944	954	789	1115	4677	5949	5577	4263	5309	4458	5378	7378	6147	6581	5405	5041	5017	4686	4818	3112	4114	3824	3428	2822	3940	2595	3235	1903	1945	1840	2066	1726	2122	2174	5774	4295	7531	3480	7465	5070
OS10T0430600-01	45	57	43	41	46	41	37	43	47	44	41	62	53	52	86	44	56	45	83	85	75	83	39	86	39	58	42	34	55	51	36	29	38	44	35	38	24	37	29	41	35	31	61	40	65	51	43	41	74	70	59	68	64	59	31	27	31	16	28	25
OS10T0430700-01	76	75	80	62	79	71	51	53	46	48	65	78	94	79	99	82	94	62	92	110	143	127	154	137	60	84	85	71	112	109	93	135	114	104	76	93	119	127	136	118	140	79	203	185	206	131	168	144	202	178	191	227	190	195	77	101	129	60	126	71
OS10T0430750-00	1	0	0	3	1	1	3	0	3	0	1	4	1	2	3	4	3	3	3	0	2	2	0	2	0	2	1	3	1	1	3	2	5	0	1	2	2	3	2	1	0	2	3	1	1	2	2	2	5	3	1	3	0	3	1	2	0	2	1	0
OS10T0430800-01	402	380	499	390	464	483	339	344	414	422	420	483	556	477	535	427	512	445	536	401	635	567	584	629	441	494	568	419	601	461	553	679	597	592	462	535	689	674	773	569	702	680	1061	952	1159	958	974	752	921	860	1012	1002	983	928	562	468	621	323	597	448
OS10T0430800-02	101	107	110	99	125	127	74	91	130	113	101	131	119	100	107	115	108	98	103	91	132	144	114	160	121	110	153	108	139	110	132	166	140	145	139	135	149	124	139	130	134	141	147	190	154	145	144	131	180	177	178	161	151	189	67	70	68	42	69	43
OS10T0430900-01	485	540	573	445	498	484	460	393	449	448	420	427	565	560	606	468	557	524	413	399	483	465	470	544	353	325	427	347	387	345	575	553	577	551	538	562	551	550	512	580	584	570	499	470	466	424	438	584	586	537	469	498	408	516	268	178	249	217	174	185
OS10T0431000-01	277	257	308	165	255	250	146	121	140	98	105	91	250	216	235	192	286	233	204	172	226	211	191	233	112	121	142	146	132	125	233	236	248	191	162	199	241	240	167	190	215	198	173	145	176	178	180	208	232	200	197	188	220	236	103	88	123	60	106	77
OS10T0431000-02	190	209	206	135	195	197	110	99	89	88	90	82	206	189	209	182	256	214	181	156	193	172	166	221	97	101	121	128	103	104	195	195	189	169	122	177	186	189	146	172	157	166	175	152	188	176	188	233	241	209	190	192	194	248	90	85	109	56	78	68
OS10T0431000-03	647	650	806	582	634	608	510	469	474	481	465	331	799	680	748	630	836	678	566	436	609	587	560	595	315	299	428	531	464	375	838	917	835	685	604	695	836	697	564	502	646	554	334	347	343	468	376	574	662	539	494	583	498	767	193	147	182	188	195	128
OS10T0431100-00	108	134	117	90	128	109	66	69	61	48	61	46	131	113	119	123	175	129	104	108	115	106	103	141	63	71	74	86	58	57	102	121	112	110	82	112	106	122	84	106	109	115	113	113	133	132	127	150	153	146	130	137	129	166	53	57	70	36	46	40
OS10T0431700-00	4	3	5	6	4	3	1	0	8	2	1	5	2	0	8	5	7	8	3	6	1	2	2	5	1	3	0	0	0	0	4	1	1	2	7	6	5	0	1	4	0	3	2	3	3	4	1	3	3	0	3	0	4	1	4	1	0	2	1	1
OS10T0431900-01	465	472	432	513	521	453	341	382	529	481	379	509	480	488	567	579	749	597	589	527	651	487	467	661	437	492	519	379	364	365	478	433	410	516	404	401	350	422	369	469	436	363	493	475	578	430	473	462	559	574	558	517	410	468	361	318	377	248	274	216
OS10T0431900-02	458	467	419	503	513	450	338	377	523	475	374	502	474	481	561	577	743	595	584	522	643	483	465	658	434	489	512	378	355	362	470	425	403	515	401	397	343	412	364	467	432	354	490	470	575	428	471	460	551	571	553	510	405	466	359	316	375	247	274	213
OS10T0432001-00	143	158	124	209	171	167	114	117	183	171	124	192	188	176	226	237	344	257	255	227	236	191	200	274	175	229	205	169	153	171	202	161	140	235	166	153	124	150	118	179	179	112	238	233	278	178	227	197	244	262	241	210	185	182	180	174	198	127	151	108
OS10T0432200-01	8	5	4	6	4	7	2	2	9	3	5	6	5	12	10	4	4	6	4	3	3	6	8	8	3	4	0	2	2	4	7	4	11	8	12	10	5	7	15	13	7	13	4	6	9	13	7	16	14	8	4	13	10	6	9	2	6	7	4	6
OS10T0432300-01	115	105	134	102	118	142	108	86	118	87	103	103	191	168	184	128	155	146	232	232	238	196	201	256	116	145	147	86	143	155	103	102	133	94	104	103	112	171	162	137	136	143	246	190	250	192	229	174	218	233	247	237	228	206	117	90	118	73	80	78
OS10T0432300-02	10	16	14	8	14	17	15	15	12	5	12	3	18	11	16	18	15	16	17	15	13	15	19	26	12	19	16	19	11	19	6	14	14	9	10	26	10	7	13	15	9	8	13	22	15	10	17	13	21	13	24	15	15	18	9	6	7	5	0	3
OS10T0432400-01	61	69	71	75	65	76	88	71	91	94	81	74	139	140	130	115	146	123	137	111	127	142	123	166	63	49	79	64	76	61	119	122	120	107	86	104	125	110	82	90	89	126	125	113	102	96	115	134	160	147	147	162	145	184	32	17	33	31	42	41
OS10T0432650-00	0	1	0	0	1	0	0	1	0	0	1	1	0	0	0	0	0	0	2	0	0	0	0	0	0	0	0	0	1	0	0	0	0	0	0	0	0	0	0	0	0	0	0	0	0	0	0	0	1	1	0	0	0	0	0	0	0	0	0	0
OS10T0432725-00	0	0	0	0	0	0	0	0	0	0	0	0	0	0	0	0	0	0	0	0	0	0	0	0	0	0	0	0	0	0	0	0	0	0	0	0	0	0	0	0	0	0	0	0	0	0	0	0	0	0	0	0	0	0	0	0	0	0	0	0
OS10T0433200-00	6	10	10	6	14	13	0	6	2	9	5	7	11	15	16	4	3	11	6	6	30	9	3	6	8	3	8	4	21	7	78	111	103	113	52	67	109	95	120	55	80	49	89	74	101	60	91	29	57	75	72	76	70	57	58	50	118	31	76	52
OS10T0433700-01	10	9	12	12	14	13	8	11	5	7	9	7	23	16	19	16	25	10	21	13	21	19	17	26	5	5	8	4	9	2	17	15	13	10	23	12	19	13	4	14	17	23	13	15	17	5	9	11	29	21	26	22	27	34	6	4	4	1	3	3
OS10T0434000-00	0	1	0	0	1	1	0	2	1	1	0	0	1	1	0	0	0	1	0	0	0	1	0	0	1	1	2	0	0	0	2	0	1	2	0	1	1	3	1	0	0	0	0	0	2	1	3	1	2	1	1	0	4	1	0	1	0	1	0	1
OS10T0434200-00	0	0	0	0	0	0	0	0	1	0	0	0	0	0	0	0	1	0	0	0	0	0	1	0	0	0	0	0	0	0	0	0	0	0	0	0	0	0	0	0	0	0	0	0	0	0	0	0	0	0	0	0	0	0	0	0	0	0	0	0
OS10T0434300-01	40	37	54	54	58	70	35	41	49	64	39	47	64	49	71	55	54	48	70	54	58	52	69	83	37	35	39	20	32	46	54	41	37	54	46	53	47	29	35	34	28	37	27	25	38	35	36	62	50	42	36	46	57	53	33	9	23	17	7	17
OS10T0434650-00	0	0	0	0	0	0	0	0	0	0	0	0	0	0	0	0	0	0	0	0	0	0	0	0	0	0	0	0	0	0	0	0	0	0	0	0	0	0	0	0	0	0	0	0	0	0	0	0	0	0	0	0	0	0	0	0	0	0	0	0
OS10T0434801-00	0	0	0	0	0	0	0	0	0	1	0	1	1	0	1	0	0	0	0	2	1	0	1	0	0	0	0	0	0	1	0	0	0	0	1	0	0	1	0	0	0	2	0	0	0	0	0	0	1	1	0	0	1	0	0	0	0	0	0	0
OS10T0434900-00	0	0	0	0	0	0	0	0	1	0	0	1	0	0	1	0	0	0	0	0	1	0	1	0	0	1	0	1	1	0	0	1	0	1	1	1	0	1	0	0	0	1	1	0	0	0	1	1	1	0	0	0	0	1	1	0	1	0	2	1
OS10T0434999-00	0	0	0	0	0	0	0	0	0	0	0	0	0	0	0	0	0	0	0	0	0	0	0	0	0	0	0	0	0	0	0	0	0	0	0	0	0	0	0	0	0	0	0	0	0	0	0	0	0	0	0	0	0	0	0	0	0	0	0	0
OS10T0435300-00	0	0	0	0	0	0	0	0	0	0	0	0	0	0	0	0	0	0	0	0	0	0	0	0	0	0	0	0	0	0	0	0	0	0	0	0	0	0	0	0	0	0	0	0	0	0	0	0	0	0	0	0	0	0	0	0	0	0	0	0
OS10T0435400-01	60	52	85	69	72	73	58	68	82	88	94	75	120	111	105	97	121	109	113	63	109	106	86	123	41	42	53	35	61	59	95	86	100	91	92	92	81	76	65	82	79	84	69	70	65	89	94	118	117	128	88	122	135	173	39	26	35	26	31	28
OS10T0435900-00	0	0	0	0	0	0	0	0	0	0	0	0	0	0	0	0	0	0	0	0	0	0	0	0	0	0	0	0	0	0	0	0	0	0	0	0	0	0	0	0	0	0	0	0	0	0	0	0	0	0	0	0	0	0	0	0	0	0	0	0
OS10T0436100-00	0	0	0	0	0	0	0	0	0	0	0	0	0	0	0	0	0	0	0	0	0	0	0	0	0	0	0	0	0	0	0	1	1	0	0	0	0	0	0	0	0	0	0	0	0	0	0	0	0	0	0	0	0	0	0	0	0	0	0	0
OS10T0436700-00	1	1	0	0	1	2	0	0	0	1	0	0	0	1	0	0	0	0	0	0	1	2	0	0	0	1	0	0	0	0	0	1	0	0	0	0	0	0	0	0	0	0	0	0	0	0	1	0	1	1	0	0	1	1	0	0	0	0	0	0
OS10T0436800-01	208	222	224	260	295	242	204	174	252	278	209	271	277	269	288	275	315	243	215	235	240	248	279	274	190	257	245	278	239	262	267	248	272	268	279	216	240	264	251	267	260	225	394	343	446	335	363	281	251	255	286	241	259	234	224	199	254	165	205	186
OS10T0436825-00	95	83	72	93	111	95	84	74	98	96	82	124	106	103	97	101	124	79	82	87	79	82	106	118	58	89	84	110	87	84	105	98	99	108	114	81	81	88	87	123	101	83	168	134	168	144	137	103	97	119	108	94	104	97	89	78	98	53	79	70
OS10T0436850-00	1	4	9	3	8	8	8	2	6	5	5	1	4	8	9	1	9	4	11	3	9	7	5	7	7	2	7	4	6	3	0	6	2	0	1	5	1	0	0	3	1	2	7	1	2	3	3	1	0	2	4	1	1	2	4	0	0	2	0	1
OS10T0436900-01	102	150	91	174	186	171	92	119	172	119	104	170	139	134	124	137	102	115	152	181	129	135	82	215	64	96	107	79	77	63	196	149	180	269	190	205	144	167	174	191	148	118	174	195	176	203	192	184	256	214	214	234	216	226	123	131	136	52	113	79
OS10T0436950-00	71	114	70	128	144	120	61	84	115	76	74	124	101	107	89	107	82	81	111	133	93	97	63	154	51	69	77	57	57	43	148	105	129	197	138	160	102	116	120	136	102	78	132	155	147	151	147	129	188	157	167	175	171	158	88	103	105	42	88	62
OS10T0437000-01	412	403	503	568	504	519	403	514	610	582	407	604	670	576	725	650	640	558	933	955	976	813	793	1063	466	449	489	421	384	410	539	437	510	516	538	531	299	373	332	479	375	353	600	621	645	629	609	632	1191	1116	1083	1079	1046	1146	344	361	390	282	293	285
OS10T0437000-02	431	427	531	583	520	531	413	531	628	607	416	627	683	585	758	671	663	584	964	983	1010	841	818	1098	480	469	498	434	404	419	553	461	521	527	545	542	307	382	344	495	393	367	618	627	662	641	614	650	1239	1149	1103	1116	1077	1188	361	372	402	293	296	293
OS10T0437000-03	414	412	507	563	504	513	397	511	613	578	404	602	668	570	729	643	643	560	936	947	982	812	795	1066	463	450	484	417	385	404	533	445	504	511	531	526	300	374	331	474	373	355	597	614	648	632	610	631	1198	1116	1081	1082	1045	1148	351	366	391	283	291	286
OS10T0437100-01	379	454	496	353	392	340	285	307	316	347	366	339	565	505	617	408	582	534	596	506	812	612	572	793	330	304	442	254	475	322	328	469	446	359	283	367	558	503	429	384	503	522	647	702	564	474	527	525	660	632	689	730	652	723	252	221	291	141	289	175
OS10T0437200-01	390	454	564	366	443	437	504	423	453	404	460	406	1074	1019	1182	844	1116	974	1220	1113	1424	1248	1327	1533	246	240	301	341	461	315	514	765	862	588	452	534	930	830	912	744	789	688	1438	1306	1376	1118	1248	1275	1954	1828	1908	1908	1911	2344	330	364	419	190	304	225
OS10T0437400-00	0	0	0	0	0	0	0	0	0	0	0	0	0	0	0	0	0	0	0	0	0	0	0	0	0	0	0	0	0	0	0	0	0	0	0	0	0	0	0	0	0	0	0	0	0	0	0	0	0	0	0	0	0	0	0	0	0	0	0	0
OS10T0437500-01	2	6	1	2	4	7	2	0	1	3	4	0	19	8	2	4	18	16	0	1	0	0	11	3	0	1	3	37	0	2	3	3	10	5	4	5	1	8	3	7	2	3	71	39	17	16	18	3	15	14	52	3	8	14	17	28	8	8	11	2
OS10T0437525-00	27	28	26	43	49	47	26	40	51	48	32	49	33	12	28	21	52	23	30	26	35	56	27	43	40	57	40	106	77	57	27	34	44	44	45	42	13	24	27	26	27	21	22	25	33	27	45	22	30	32	24	26	55	41	40	53	62	39	50	53
OS10T0437550-01	27	27	25	39	46	38	22	38	51	40	28	45	28	12	24	22	48	21	28	19	37	51	24	41	41	58	39	102	72	56	26	29	45	41	45	40	12	23	29	22	24	20	20	24	29	25	39	21	28	29	23	22	45	34	39	51	60	35	47	51
OS10T0437600-00	724	686	868	715	817	847	610	561	657	750	547	668	359	392	411	344	382	310	315	356	332	427	400	392	564	580	677	1017	782	723	872	1071	947	821	917	916	853	679	644	720	711	673	539	433	510	418	416	466	436	364	415	393	398	466	710	459	531	539	634	599
OS10T0437700-01	57	53	64	68	71	87	54	67	103	68	49	99	91	85	72	77	66	51	68	77	41	119	95	121	29	60	32	70	31	47	49	24	28	30	72	68	6	6	14	57	19	38	7	7	18	44	14	73	17	11	7	7	5	6	43	24	3	28	5	16
OS10T0437750-00	25	18	18	23	26	30	23	24	37	18	11	29	33	20	29	31	26	16	23	21	14	30	38	44	11	13	9	27	7	13	16	11	8	10	23	30	2	0	6	22	4	8	2	2	4	19	5	24	9	3	1	3	0	1	13	11	1	4	1	6
OS10T0437900-00	2	1	0	0	0	1	2	2	2	3	1	0	3	3	0	2	1	2	2	3	2	0	0	4	3	1	1	2	0	0	0	1	0	1	2	2	1	5	2	0	0	0	1	1	3	1	7	4	2	4	3	6	3	3	2	1	2	1	0	0
OS10T0438000-00	127	96	148	119	158	135	114	84	116	111	127	142	185	189	221	190	243	210	264	220	265	245	194	311	110	101	132	67	120	100	188	230	255	193	156	168	236	198	175	201	172	176	336	307	312	278	314	276	346	368	343	364	348	414	152	110	152	79	124	134
OS10T0438100-00	48	33	28	36	30	52	20	37	32	38	40	44	51	71	50	66	74	75	71	64	77	74	89	98	39	31	43	41	39	40	60	101	80	89	52	60	67	76	76	54	68	58	101	105	136	104	124	76	100	106	137	121	141	126	62	77	96	34	79	49
OS10T0438300-00	3	4	10	8	6	14	8	2	7	15	7	8	3	6	13	13	10	10	8	4	5	7	9	15	2	3	4	16	6	10	10	3	9	13	15	12	2	2	1	2	3	4	4	5	5	4	5	13	6	4	10	4	7	13	4	8	0	9	3	10
OS10T0438301-00	1	0	2	0	0	2	1	2	0	2	0	1	0	2	1	3	0	1	0	0	0	1	0	0	1	3	1	1	0	0	1	0	1	0	1	0	0	0	0	3	0	0	0	0	0	0	0	0	0	0	0	1	0	0	0	0	0	0	0	1
OS10T0438500-01	16	8	15	9	23	50	16	14	11	19	14	22	22	30	34	23	12	11	15	13	24	13	3	15	8	14	12	3	11	34	10	13	12	3	45	13	6	6	10	18	7	9	8	9	21	26	22	15	14	20	11	10	15	13	11	2	1	1	3	2
OS10T0438600-01	47	34	38	63	47	51	43	41	63	49	44	50	30	45	60	53	24	56	38	59	15	63	48	55	17	27	19	21	14	23	36	16	13	12	39	30	20	8	14	33	17	18	6	3	19	30	6	36	23	25	6	4	1	4	17	11	1	9	1	7
OS10T0438700-01	17	17	19	10	18	30	14	8	5	7	11	8	37	34	34	25	35	23	55	71	58	50	43	58	5	13	11	22	25	15	10	17	33	21	13	12	29	24	19	15	23	24	67	42	75	34	67	41	91	85	89	98	89	99	22	23	31	7	26	4
OS10T0438800-01	6	7	8	9	14	7	3	4	7	7	3	9	9	7	25	15	8	10	9	23	5	10	8	15	6	7	8	7	0	2	9	2	6	6	10	13	1	3	5	4	8	9	7	3	7	5	7	12	13	3	6	0	1	2	5	3	1	0	1	1
OS10T0439100-00	0	0	0	0	0	0	0	0	0	0	0	0	0	0	0	0	0	0	0	0	0	0	0	0	0	0	0	0	0	0	0	0	0	0	0	0	0	0	0	0	0	0	0	0	0	0	0	0	0	0	0	0	0	0	0	0	0	0	0	0
OS10T0439166-00	0	2	1	0	0	0	0	0	0	0	1	0	0	0	0	0	0	0	2	0	0	1	0	0	0	0	0	1	0	0	0	0	0	1	0	0	1	0	0	2	1	0	0	0	0	0	0	0	0	0	1	0	1	0	0	0	0	0	1	0
OS10T0439200-00	0	2	1	0	0	0	1	0	0	0	1	0	0	0	0	0	0	0	2	0	0	1	1	0	0	0	0	1	0	0	0	1	0	1	0	0	2	0	0	2	1	1	0	0	0	0	0	0	1	0	1	0	1	1	0	0	0	1	1	0
OS10T0439266-01	0	0	0	0	0	0	0	0	0	0	0	0	0	0	0	0	0	0	0	0	0	0	0	0	0	0	0	0	0	0	0	0	0	0	0	0	0	0	0	0	0	0	0	0	0	0	0	0	0	0	0	0	0	0	0	0	0	0	0	0
OS10T0439333-00	0	0	0	0	0	0	0	0	0	0	0	0	0	0	0	0	0	0	0	0	0	0	0	0	0	0	0	0	0	0	0	0	0	0	0	0	0	0	0	0	0	0	0	0	0	0	0	0	0	0	0	0	0	0	0	0	0	0	0	0
OS10T0439600-01	692	723	871	714	809	868	762	668	752	770	726	721	1140	1059	1257	954	1138	961	996	829	1145	1017	1175	1166	573	562	733	669	767	700	886	1120	1068	891	747	868	1116	1006	1105	881	1034	964	1231	1220	1350	1229	1284	1345	1407	1342	1371	1474	1402	1414	597	552	718	418	687	485
OS10T0439600-02	535	531	659	572	638	695	602	508	563	599	568	586	893	823	988	736	896	759	788	658	964	825	983	968	461	465	607	529	628	567	664	860	796	681	576	666	809	826	859	709	816	773	985	952	1128	1019	1074	1122	1085	1058	1105	1190	1206	1111	524	483	649	329	619	431
OS10T0439650-00	0	0	0	0	0	0	0	0	0	0	0	0	0	0	0	0	0	0	0	0	0	0	0	0	0	0	0	0	0	0	0	0	0	0	0	0	0	0	0	0	0	0	0	0	0	0	0	0	0	0	0	0	0	0	0	0	0	0	0	0
OS10T0439682-00	0	0	0	0	0	0	0	0	0	0	0	0	0	0	0	0	0	0	0	0	0	0	1	0	0	0	0	0	0	1	0	0	0	0	0	0	0	0	0	0	0	0	0	1	0	0	0	0	1	0	0	1	0	0	0	0	0	0	0	0
OS10T0439700-00	0	0	0	0	0	0	0	0	0	0	0	0	0	0	0	0	0	0	0	0	0	0	0	0	0	0	0	0	0	0	0	0	0	0	0	0	0	0	0	0	0	0	0	1	0	0	0	0	1	0	0	1	0	0	0	0	0	0	0	0
OS10T0439800-00	7	7	6	6	7	2	2	3	10	1	7	2	16	24	8	3	8	12	8	5	18	2	9	6	6	3	1	0	7	1	0	0	0	0	1	0	1	0	0	1	0	0	8	4	4	0	0	5	3	3	6	5	3	4	0	0	0	1	0	0
OS10T0439862-00	7	6	4	6	6	2	2	3	8	1	7	2	13	21	4	2	6	9	5	4	16	2	5	4	4	0	0	0	7	1	0	0	0	0	0	0	0	0	0	0	0	0	3	0	2	0	0	2	0	1	0	1	0	0	0	0	0	0	0	0
OS10T0439924-01	21	17	25	18	16	12	23	20	40	24	19	31	165	141	224	185	341	159	126	66	197	77	99	120	8	14	9	14	10	15	18	24	21	11	19	12	37	22	31	28	23	37	469	401	506	329	436	233	362	467	617	421	577	490	8	13	9	5	15	3
OS10T0439986-00	16	14	15	15	11	11	16	15	26	19	12	20	123	100	168	147	280	119	90	50	144	54	65	85	6	12	6	10	9	11	10	20	16	8	12	9	27	14	16	19	20	28	351	302	371	246	309	164	256	372	460	302	397	354	7	8	7	1	9	1
OS10T0440050-00	60	42	69	46	50	71	41	41	51	52	55	69	88	85	97	68	76	83	79	89	110	81	76	81	47	50	47	43	50	66	41	60	74	55	59	50	64	59	67	65	74	61	71	105	120	120	110	108	111	103	108	118	123	114	81	50	53	35	46	50
OS10T0440100-00	82	67	96	95	71	105	70	60	94	100	86	91	138	122	146	116	118	119	126	118	158	132	125	152	52	82	78	62	99	77	82	100	107	90	103	97	109	105	103	107	116	113	118	142	168	170	155	158	167	167	173	178	164	166	90	49	65	41	71	56
OS10T0440500-00	62	86	73	48	102	56	70	106	101	91	106	91	95	81	76	68	126	95	60	23	181	62	98	86	53	72	80	131	191	95	187	340	368	285	106	139	215	151	162	103	114	86	205	158	86	104	165	71	163	215	235	137	195	239	134	188	245	25	206	62
OS10T0441800-01	233	238	309	199	282	213	179	198	209	258	220	249	267	250	260	201	304	275	198	188	380	221	480	339	223	245	298	410	427	274	295	372	394	344	266	326	428	405	435	344	438	405	478	374	502	366	414	377	356	405	409	438	455	379	355	297	378	253	370	267
OS10T0441900-01	26	35	27	24	27	27	18	14	32	39	30	29	30	46	33	14	33	39	31	21	50	14	30	37	14	9	25	41	35	17	32	66	49	41	16	28	18	23	36	30	31	26	45	52	33	10	49	17	39	48	55	20	26	36	37	57	20	14	27	10
OS10T0442000-01	27	32	50	34	42	43	35	23	43	38	40	38	29	36	34	29	32	29	18	28	23	21	23	29	22	20	48	22	30	20	19	51	47	25	21	13	24	26	32	22	26	13	34	23	19	19	12	14	19	33	29	10	15	13	36	39	38	16	30	6
OS10T0442100-00	58	37	56	40	47	77	53	29	27	48	41	50	92	84	113	75	70	65	142	123	144	101	95	147	32	34	49	50	28	61	80	107	89	64	55	63	162	110	125	66	90	116	212	194	249	170	162	166	322	283	276	307	186	284	44	32	48	12	55	22
OS10T0442400-01	69	65	61	60	54	46	46	40	62	63	36	44	54	63	84	68	117	65	76	51	87	67	28	58	33	35	49	66	59	15	61	74	84	83	32	43	59	51	54	44	60	72	102	80	98	65	98	69	80	115	79	92	92	88	21	46	34	15	36	20
OS10T0442466-00	30	37	29	39	35	29	23	20	32	34	11	28	35	37	48	45	79	41	44	24	35	37	13	31	18	19	31	41	33	11	32	39	57	59	18	31	35	31	33	22	29	38	67	62	63	45	61	39	50	71	55	61	56	65	13	27	28	12	27	13
OS10T0442532-00	3599	3498	4131	3066	3679	3463	3267	3011	3766	3089	3222	3040	2619	2620	2830	2574	2586	2633	2757	2595	3027	2506	2110	3146	1995	2129	2469	2118	2322	1996	3589	3783	3332	3189	3675	3562	3313	2652	2647	2862	2939	2800	2109	1814	2140	1892	1693	2140	2603	2357	1913	2065	1623	2526	1250	904	1076	1133	951	836
OS10T0442600-01	1592	1500	1706	1763	1862	1992	1482	1469	1805	1976	1615	2076	1406	1402	1505	1347	1436	1357	1384	1385	1712	1479	1605	1843	1241	1529	1428	1356	1469	1403	1779	1791	1706	1779	1937	1776	1484	1465	1725	1633	1606	1620	1652	1417	1967	1686	1580	1655	1431	1379	1357	1448	1671	1446	1766	1466	1857	1046	1550	1243
OS10T0442700-01	193	200	216	184	180	186	161	152	206	188	178	207	235	252	247	204	286	197	250	236	386	238	276	360	186	149	190	173	193	162	234	223	224	256	226	229	171	171	185	191	191	188	219	219	222	218	236	279	287	271	237	222	247	286	145	132	154	98	101	81
OS10T0442700-02	103	118	118	109	103	111	100	82	128	94	84	116	149	150	157	132	190	123	159	151	219	146	178	228	96	69	89	94	103	94	150	137	139	155	122	151	117	106	101	120	108	127	142	143	128	126	147	160	189	180	159	166	181	201	77	67	79	49	55	34
OS10T0442800-01	257	283	309	249	268	257	208	211	276	260	252	297	300	301	320	238	362	254	312	266	499	290	345	470	248	240	290	235	279	232	296	277	305	352	309	304	194	241	302	265	260	255	283	267	308	265	307	395	327	328	262	258	238	296	243	211	234	159	165	148
OS10T0442900-00	6	11	7	5	7	6	5	2	7	5	6	3	9	9	8	5	11	7	8	3	29	4	5	8	4	2	4	5	5	3	5	11	9	10	3	5	4	8	3	3	8	8	10	4	2	4	7	6	12	12	7	12	1	13	1	0	2	0	1	0
OS10T0442950-00	282	371	397	149	318	193	151	204	152	214	263	177	336	342	345	194	306	311	316	219	871	264	354	392	190	113	237	212	358	132	292	476	396	340	252	277	384	341	446	323	486	366	434	407	329	309	320	387	502	567	575	493	331	640	176	184	171	68	177	62
OS10T0443000-00	5	5	5	2	9	7	3	6	3	8	2	6	6	7	3	3	3	6	6	4	4	3	4	3	3	5	3	3	2	4	8	13	5	10	5	8	5	8	9	7	6	5	12	12	7	10	11	8	12	9	10	9	9	11	5	4	6	2	4	3
OS10T0443100-00	0	0	1	0	0	0	0	0	0	0	0	0	0	0	0	0	0	0	0	0	0	0	0	1	0	0	0	0	0	0	0	1	1	1	0	0	1	0	0	1	0	0	0	3	1	1	1	0	4	5	3	2	1	2	0	0	0	0	2	0
OS10T0443200-01	34	36	55	30	48	52	44	48	59	66	77	52	147	163	155	108	147	112	268	227	302	208	206	312	30	43	37	66	57	51	60	130	110	109	79	71	91	81	97	69	75	64	287	242	241	237	264	170	417	428	418	444	450	497	52	61	65	31	58	37
OS10T0443400-00	0	0	0	0	0	0	1	0	0	0	0	0	0	0	0	1	0	0	0	0	0	0	0	0	0	0	0	0	0	0	0	0	0	0	0	0	0	0	0	0	0	0	0	0	0	3	0	0	0	0	0	0	0	0	0	0	0	0	0	0
OS10T0443600-00	0	0	0	0	0	0	1	0	0	0	0	0	0	0	0	1	0	0	0	0	0	0	0	0	0	0	0	0	0	0	0	0	0	0	0	0	0	0	0	0	0	0	0	0	0	3	0	0	0	0	0	0	0	0	0	0	0	0	0	0
OS10T0443800-01	0	0	0	0	0	0	0	0	0	0	0	0	0	0	0	0	0	0	0	0	0	0	0	0	0	0	0	0	0	0	0	0	0	0	0	0	0	0	0	0	0	0	0	0	0	0	0	0	0	0	0	0	0	0	1	0	0	0	0	0
OS10T0444100-01	3	1	1	2	5	6	2	2	3	3	1	3	3	7	2	4	8	2	5	3	1	7	5	4	1	4	3	3	6	9	6	7	10	8	5	8	2	8	11	3	4	9	4	10	15	14	6	32	11	7	6	8	8	5	3	3	1	2	5	4
OS10T0444400-01	891	838	1032	711	943	1046	731	629	809	1053	871	924	1126	1005	1233	988	1024	977	893	894	1180	976	1081	1165	675	753	840	734	821	815	760	760	792	718	699	772	746	837	905	869	831	834	975	889	1220	1012	953	1157	1218	1038	1050	1041	913	965	702	472	560	447	465	472
OS10T0444450-00	582	542	662	448	607	695	434	392	505	669	553	566	728	655	797	618	647	609	543	537	764	609	712	741	444	509	550	468	566	533	439	425	464	415	384	438	462	514	532	528	493	496	582	521	751	631	590	724	681	622	627	601	566	540	432	298	360	265	286	302
OS10T0444500-00	0	2	4	0	0	4	4	4	1	2	0	4	6	10	7	3	7	5	24	10	13	22	12	29	3	1	0	1	2	2	10	12	10	7	7	7	11	5	8	6	4	3	11	13	8	11	6	10	31	20	16	34	29	30	7	3	2	2	3	1
OS10T0444566-00	10	11	13	7	18	6	11	12	6	13	14	16	18	17	17	14	21	25	27	19	39	20	33	35	11	10	15	5	18	4	25	32	37	31	6	15	22	19	18	27	9	9	30	31	13	14	26	7	78	96	73	44	53	69	12	23	33	2	15	3
OS10T0444600-00	7	10	11	6	16	4	9	11	5	12	13	13	17	14	17	12	19	22	25	18	32	15	31	30	11	8	13	4	13	3	18	28	30	23	6	15	21	13	13	24	6	8	28	28	12	13	24	4	69	80	67	38	49	63	7	16	27	0	14	2
OS10T0444700-01	412	598	747	338	526	321	310	471	449	476	561	480	638	623	537	405	736	655	1014	642	2155	898	1106	1187	431	411	499	327	700	315	654	1276	1256	874	343	623	715	905	708	830	722	489	1415	1241	814	670	1210	409	2581	3273	3334	2017	2760	2758	677	1335	1251	160	905	225
OS10T0444700-02	395	573	699	324	498	296	302	460	445	464	542	457	597	600	503	382	707	618	955	599	2019	844	1036	1099	412	399	489	312	666	305	637	1241	1207	845	329	598	677	849	642	800	685	457	1276	1156	717	627	1107	372	2442	3068	3130	1884	2510	2589	634	1239	1177	155	841	208
OS10T0444850-00	289	414	516	249	408	228	228	341	342	354	423	367	451	461	379	313	559	476	755	468	1592	668	819	854	319	310	396	245	501	234	492	955	948	644	263	482	516	681	515	628	514	360	1042	954	572	516	916	294	1974	2397	2491	1493	1962	2083	482	960	913	120	633	152
OS10T0445400-01	141	166	164	126	137	124	226	216	214	288	324	282	1362	1228	1560	1122	1587	1436	1789	1662	2111	1766	2125	2348	137	140	161	126	208	126	98	155	114	121	45	101	165	231	209	164	172	150	1007	934	1188	870	1052	907	1427	1566	1543	1511	1534	1582	95	115	122	23	74	33
OS10T0445500-01	273	228	373	299	363	602	309	213	309	351	307	390	477	543	597	454	308	320	396	429	601	435	405	494	166	251	219	108	184	260	235	189	246	162	372	262	130	178	242	349	171	201	256	229	377	421	260	353	348	332	327	254	362	262	206	164	153	118	92	98
OS10T0445600-01	1536	1831	1411	1658	1709	1872	1190	1256	1461	1567	1160	1339	2999	2731	3322	2788	3397	2858	3839	3984	3102	3001	2341	4710	554	719	738	1414	752	570	2372	2724	2644	2774	2150	2352	2930	3101	3191	2621	2064	2382	3795	3686	3894	3423	3558	3731	5088	4552	4238	4547	4064	4647	1437	1134	1487	759	1496	862
OS10T0445900-01	1	2	4	2	0	2	1	0	3	4	4	2	5	1	5	3	3	3	7	3	13	5	4	10	5	3	3	2	9	1	4	9	6	3	1	3	8	10	6	5	7	6	7	5	9	9	10	5	15	23	29	13	22	12	4	11	13	1	10	3
OS10T0446100-01	58	55	50	50	60	63	91	73	79	87	60	84	90	96	131	90	128	106	109	111	98	123	136	146	51	49	58	48	44	73	84	98	95	93	74	92	78	86	103	93	74	79	105	114	116	98	103	119	171	138	110	125	117	139	61	44	80	45	46	43
OS10T0446200-01	491	506	546	482	498	508	348	382	421	538	394	402	637	531	665	537	674	524	604	584	847	724	925	945	349	305	444	456	480	430	387	453	470	391	354	455	441	483	428	496	491	494	447	487	488	435	445	632	688	732	636	674	577	635	279	243	243	192	214	211
OS10T0446400-01	32	39	37	36	46	50	16	21	38	39	21	33	57	41	44	41	50	29	48	42	53	47	39	81	31	11	25	24	18	25	37	43	34	55	45	41	39	41	37	42	33	36	41	53	55	59	52	45	45	67	53	74	33	56	18	11	20	12	15	9
OS10T0446400-02	126	124	146	89	119	150	116	108	125	124	115	136	142	101	159	103	118	99	138	140	162	170	186	200	79	86	118	67	105	120	114	135	132	140	128	103	140	184	188	123	122	159	180	174	200	180	180	140	179	164	186	170	161	186	98	64	112	56	113	80
OS10T0446600-01	419	441	559	433	384	468	420	379	417	343	388	315	760	691	831	616	714	647	607	580	680	636	558	701	264	319	360	244	358	318	563	632	647	539	531	561	630	675	687	580	563	700	825	800	835	911	844	1111	1088	911	832	1036	821	985	330	243	341	192	282	264
OS10T0446600-02	383	377	506	396	367	379	388	365	421	323	338	256	639	605	635	527	662	574	503	495	500	489	345	540	234	223	301	201	282	223	558	534	570	511	496	538	620	518	447	513	514	604	531	539	380	519	492	706	928	748	545	652	431	782	131	118	133	125	117	106
OS10T0446800-01	2	12	9	2	2	11	6	3	3	5	4	5	4	8	7	5	8	11	14	11	11	5	5	6	4	6	5	4	7	10	19	11	11	9	14	12	8	6	6	9	7	8	10	11	7	12	15	16	13	12	12	20	16	8	14	4	5	6	9	8
OS10T0446800-02	45	52	50	37	43	45	38	29	36	33	31	42	65	57	52	36	53	47	43	51	74	58	43	42	31	31	43	47	55	45	74	73	84	75	53	78	103	108	92	93	82	121	132	126	143	113	148	125	115	108	125	158	154	144	69	44	89	45	67	61
OS10T0446800-03	2	12	9	2	2	11	6	3	3	5	4	5	4	8	7	5	8	11	14	11	11	5	5	6	4	6	5	4	7	10	19	11	11	9	14	12	8	6	6	9	7	8	10	11	7	12	15	16	13	12	12	20	16	8	14	4	5	6	9	8
OS10T0447100-01	1987	2339	2345	1825	2169	2104	1804	1595	1711	1945	2024	2093	2171	1892	2220	1719	2012	1924	2571	2483	2994	2882	2889	3335	1845	2214	2661	2179	2714	2203	1817	2046	2165	2062	1946	1933	2229	2425	2588	2318	2279	2406	3033	2536	3322	2478	2772	2725	2946	3248	3345	3421	3401	3278	2213	1666	2110	1521	2041	1781
OS10T0447100-02	1392	1673	1687	1323	1534	1474	1370	1240	1330	1460	1552	1550	1452	1288	1451	1148	1349	1315	1745	1622	1919	1919	1863	2227	1289	1548	1927	1615	1938	1580	1301	1466	1533	1438	1335	1363	1508	1501	1644	1446	1535	1513	1895	1612	2073	1562	1682	1595	1894	2070	2156	2150	2032	2129	1396	1020	1247	1005	1296	1126
OS10T0447300-00	0	2	0	0	0	0	1	0	1	0	0	0	0	0	0	0	1	0	2	2	0	0	0	0	1	0	0	1	0	0	0	0	0	1	0	0	0	0	0	0	0	0	0	0	1	0	0	0	1	0	0	0	0	0	0	0	0	0	0	0
OS10T0447400-01	19	22	16	14	21	19	14	17	15	22	19	26	23	25	23	18	21	22	23	24	19	19	23	34	17	20	16	15	12	22	2	3	2	5	1	2	3	7	4	7	4	8	9	6	9	4	5	6	10	6	7	6	7	8	4	1	6	3	4	5
OS10T0447600-01	438	492	523	440	415	339	409	392	466	410	368	227	653	554	582	474	615	567	552	530	511	572	456	501	200	198	274	284	437	258	612	789	678	617	479	511	746	678	532	447	551	503	291	293	223	316	331	481	711	566	425	673	496	819	166	168	191	117	224	133
OS10T0447900-01	2080	2318	2001	2824	2506	2130	1910	2136	3243	2840	1928	2565	1491	1323	1665	1803	1633	1475	1582	1519	1615	1511	1274	1735	1510	1985	1733	1133	1114	1736	2437	970	1306	1978	2993	2433	776	1115	1022	1836	1360	1629	599	532	737	1183	764	1887	1095	1052	538	632	504	692	1030	454	568	883	282	760
OS10T0447950-00	1327	1556	1260	1941	1752	1367	1318	1536	2386	2059	1372	1855	1035	944	1060	1272	1146	1052	1064	1023	1059	949	796	1168	1019	1271	1180	812	731	1162	1742	711	915	1464	2084	1759	511	681	582	1139	880	986	399	355	424	747	482	1200	757	697	353	391	308	436	605	238	308	584	156	418
OS10T0448000-00	0	0	0	0	0	0	0	0	0	0	0	0	0	0	0	0	0	0	0	0	0	0	0	0	0	0	0	0	0	0	0	0	0	0	0	0	0	0	0	0	0	0	0	0	0	0	0	0	0	0	0	0	0	0	0	0	0	0	0	0
OS10T0449400-00	23	19	24	22	15	37	7	8	13	16	13	16	19	20	33	22	33	23	53	29	33	50	30	34	18	16	22	21	21	21	20	42	32	39	30	31	44	33	28	34	34	44	29	34	40	28	45	21	29	37	34	39	42	32	20	20	25	19	17	38
OS10T0450000-01	5	6	9	3	6	4	5	4	3	7	6	5	2	3	5	1	5	3	3	4	3	2	4	10	6	6	6	7	4	6	5	5	1	3	4	7	0	0	5	5	6	2	0	1	3	4	0	4	7	1	0	0	0	0	1	0	0	2	0	1
OS10T0450000-02	4	4	7	4	4	3	3	4	2	7	3	4	3	5	5	2	1	3	3	1	3	0	3	6	4	4	3	6	2	5	4	3	1	4	1	5	0	0	1	2	2	1	0	1	3	3	0	5	6	0	0	1	0	0	2	0	0	1	0	0
OS10T0450400-01	9	7	44	9	9	8	8	20	8	37	6	6	10	2	28	5	3	2	4	3	3	3	1	3	10	6	24	8	61	4	0	0	0	0	0	0	0	0	0	0	0	0	0	0	0	0	0	0	0	0	0	0	0	0	0	0	0	0	0	0
OS10T0450800-02	1549	1826	1503	1268	1356	1059	860	990	966	833	775	719	445	381	400	442	399	445	386	293	215	341	955	459	605	885	1020	3255	1815	1375	80	60	111	94	107	142	53	74	38	120	99	81	6	14	15	13	18	61	27	25	25	11	17	15	61	56	9	104	24	71
OS10T0450900-02	1572	2032	1693	1538	1586	1148	1256	1259	1059	1379	1690	1400	1523	1353	1408	1204	1237	1553	1434	1102	1689	1570	1858	2044	1042	1390	1989	3189	2945	1583	645	1275	1535	806	479	663	1181	1182	1357	1048	1115	842	863	803	1017	511	1152	769	798	1312	1853	763	2144	1508	1092	3611	1949	657	1343	891
OS10T0451600-01	0	0	0	0	0	0	0	0	0	0	0	0	0	0	0	0	0	0	0	0	0	0	0	0	0	0	0	0	0	0	0	0	0	0	0	0	0	0	0	0	0	0	0	0	0	0	0	0	0	0	0	0	0	0	0	0	0	0	0	0
OS10T0451700-01	0	0	0	0	0	0	1	0	0	0	0	0	0	0	0	2	0	0	0	0	0	0	0	0	0	0	1	0	0	2	0	0	0	0	0	0	0	0	0	0	0	0	0	0	0	0	0	0	0	0	0	0	0	0	0	0	0	1	0	0
OS10T0451900-01	0	0	0	0	0	0	1	0	0	0	1	0	1	0	0	0	0	0	0	0	0	0	0	0	0	0	0	0	0	0	0	0	0	0	0	0	0	0	0	0	0	2	0	0	0	0	0	0	0	0	0	0	0	1	0	0	0	0	0	0
OS10T0452100-01	0	0	1	0	0	0	0	0	0	0	0	0	0	0	0	0	0	0	0	0	0	0	0	0	0	0	0	0	0	0	0	0	0	0	0	0	0	0	0	0	0	0	0	0	0	0	0	0	0	0	0	0	0	0	0	0	0	0	0	0
OS10T0452300-01	0	0	0	0	0	0	0	0	0	0	0	0	0	0	0	0	0	0	0	0	0	0	0	0	0	0	0	0	0	0	0	0	0	0	0	0	0	0	0	0	0	0	0	0	0	0	0	0	0	0	0	0	0	0	0	0	0	0	0	0
OS10T0452500-00	0	0	0	0	0	0	0	0	0	0	0	0	0	0	0	0	0	0	0	0	0	0	0	0	0	0	0	0	0	0	1	0	0	0	1	0	0	0	0	0	0	0	0	0	0	0	0	1	0	0	0	0	0	0	0	0	0	0	0	0
OS10T0452700-01	0	2	2	2	4	1	4	0	1	0	2	2	1	3	7	4	8	1	2	2	3	2	6	3	4	1	4	12	5	7	4	1	6	3	3	5	4	3	3	2	2	0	0	1	1	2	2	1	1	2	1	2	4	1	3	1	0	2	0	3
OS10T0452800-01	765	862	948	633	784	855	804	750	762	688	851	750	1162	1153	1243	1000	1096	1041	1034	961	1117	1021	1110	1156	599	636	694	549	813	696	755	973	1015	798	725	811	898	941	1033	846	826	864	1084	1031	1002	919	1097	1079	1125	1152	1127	1059	1196	1214	492	482	517	353	543	382
OS10T0453000-01	0	0	0	0	0	0	0	0	0	0	0	0	0	0	0	0	0	0	0	0	0	0	0	0	0	0	0	0	0	0	0	0	0	0	0	0	0	0	0	0	0	0	0	0	0	0	0	0	0	0	0	0	0	0	0	0	0	0	0	0
OS10T0453900-01	0	0	0	1	0	0	0	0	0	0	0	0	0	0	0	0	0	0	0	0	0	0	0	0	0	0	0	0	0	0	0	0	0	0	0	0	0	0	0	0	0	0	0	0	0	0	0	0	0	0	0	0	0	0	0	0	0	0	0	0
OS10T0454200-01	0	1	0	0	0	0	1	0	0	0	0	0	0	0	0	0	0	0	0	0	0	0	1	0	0	0	0	0	0	0	1	0	1	0	0	7	0	1	0	1	0	0	0	0	0	1	0	0	0	0	0	0	0	0	0	1	0	0	0	1
OS10T0454300-01	0	0	0	0	0	0	0	0	0	0	0	0	0	0	0	0	0	0	0	0	0	0	0	0	0	0	0	0	0	0	0	0	0	0	0	0	0	0	0	0	0	0	0	0	0	0	0	0	0	0	0	0	0	0	0	0	0	0	0	0
OS10T0455800-01	0	0	0	0	0	0	0	0	0	0	0	0	0	0	0	0	0	0	0	0	0	0	0	0	0	0	0	0	0	0	0	0	0	0	0	0	0	0	0	0	0	0	0	0	0	0	0	0	0	0	0	0	0	0	0	0	0	0	0	0
OS10T0455900-01	767	916	1124	777	882	808	660	613	647	721	714	688	912	729	905	695	942	771	794	727	1123	968	1343	1162	674	663	820	989	982	792	875	1101	985	833	752	941	969	931	997	953	1026	948	815	860	968	845	834	1094	1182	1091	1037	1055	968	1089	639	464	630	462	526	510
OS10T0456000-01	10	20	23	16	17	13	16	17	26	28	14	32	48	32	28	41	50	33	39	25	92	39	83	51	3	7	16	47	35	14	47	48	57	64	35	47	32	52	64	68	67	51	79	74	91	44	115	72	129	111	115	101	200	158	28	58	55	23	49	42
OS10T0456100-00	9	14	19	15	14	12	15	12	22	22	11	26	38	27	22	39	43	25	39	23	81	34	65	41	3	5	14	40	26	13	41	39	45	55	34	42	28	47	54	62	57	41	67	61	77	35	91	63	111	93	93	84	171	132	25	47	49	17	38	31
OS10T0456200-01	596	571	741	561	636	683	491	436	558	584	533	547	799	687	827	603	715	596	624	543	823	679	571	715	425	494	597	361	574	478	611	647	713	567	583	662	617	708	720	702	700	708	797	762	858	759	804	916	839	827	843	934	863	881	458	357	431	250	392	345
OS10T0456400-01	1314	1020	1524	1365	1524	1919	1391	1188	1926	1803	1196	1877	1102	987	1197	1096	997	749	911	824	1087	1016	1224	1089	660	950	933	738	760	1075	1359	1241	1378	1200	1684	1452	713	707	970	1400	980	1067	842	739	947	1053	871	1125	1009	966	1010	761	947	1004	958	723	650	614	484	476
OS10T0456400-02	1314	1020	1523	1365	1524	1919	1390	1188	1923	1800	1194	1877	1102	986	1197	1094	996	746	910	823	1086	1014	1220	1087	661	950	934	737	760	1074	1359	1241	1378	1200	1683	1449	712	707	969	1398	977	1066	842	738	945	1053	870	1122	1009	964	1008	759	947	1003	958	723	649	614	484	476
OS10T0456500-01	1068	969	1106	942	948	1138	1025	971	1170	1040	933	989	1718	1360	1979	1476	1582	1643	1770	1712	1909	1654	1492	2010	653	678	672	646	745	647	1444	1319	1347	1287	1230	1189	1432	1382	1314	1271	1304	1350	1434	1302	1315	1585	1307	2232	2449	2169	1934	2119	1932	2240	660	556	622	298	723	412
OS10T0456500-02	1069	971	1112	942	950	1135	1031	974	1178	1047	932	990	1718	1358	1986	1483	1584	1651	1771	1715	1916	1651	1497	2017	654	680	667	648	752	651	1492	1352	1375	1317	1263	1222	1461	1411	1335	1300	1330	1376	1470	1326	1343	1607	1335	2263	2490	2218	1972	2156	1955	2275	661	562	631	305	733	413
OS10T0456550-00	693	630	715	601	612	723	653	667	780	674	610	629	1059	879	1243	941	1024	1060	1115	1079	1197	1085	890	1243	395	413	440	414	484	388	910	860	843	812	788	746	884	895	839	794	802	847	887	814	839	1016	799	1393	1498	1352	1209	1312	1202	1375	390	320	382	194	468	247
OS10T0456600-01	190	151	168	159	152	176	135	132	161	192	145	166	191	184	217	177	169	156	197	180	276	206	260	286	112	141	155	127	127	160	147	104	147	110	140	119	111	144	118	135	138	156	159	139	211	172	178	209	244	189	207	211	202	225	153	99	99	97	85	70
OS10T0456800-01	256	394	239	229	269	215	294	214	226	406	417	332	719	643	666	407	747	690	463	400	820	312	1472	568	253	294	345	1587	435	416	263	371	349	392	236	292	394	513	437	349	437	295	930	951	1018	717	781	693	642	738	858	699	733	828	399	347	334	329	381	243
OS10T0456800-02	177	280	165	168	180	152	210	162	172	296	306	241	498	415	459	297	496	475	279	244	519	191	838	371	190	194	242	1091	296	268	193	276	261	268	171	231	267	336	260	225	318	198	621	623	603	473	475	427	440	487	565	455	450	536	237	207	215	228	243	152
OS10T0456900-01	128	140	181	112	158	175	139	129	105	143	165	128	428	402	578	307	329	355	564	502	710	478	817	694	83	80	82	217	193	174	145	313	328	220	107	156	360	386	369	260	347	253	655	643	517	553	570	677	807	869	929	1084	1024	956	104	236	181	60	177	83
OS10T0456950-00	7	3	8	5	4	4	9	6	3	2	4	2	12	28	19	12	24	13	13	14	7	3	5	9	2	0	1	2	2	4	7	6	6	7	1	7	13	3	4	7	8	2	9	6	5	4	1	3	21	12	13	13	3	25	1	0	2	0	0	0
OS10T0457000-01	436	453	526	374	452	440	428	357	420	445	497	491	596	609	652	549	615	575	642	636	726	639	790	792	294	330	373	388	477	390	554	840	668	558	543	556	741	716	692	649	681	535	667	714	682	611	669	658	972	907	913	1003	938	1034	442	378	619	291	572	385
OS10T0457000-02	379	389	466	343	405	391	385	326	371	409	441	450	504	531	567	474	535	518	557	534	629	560	691	675	261	316	339	352	430	362	498	744	582	498	480	476	633	646	634	571	595	466	605	648	608	566	615	578	836	807	826	906	868	898	422	372	611	272	549	365
OS10T0457200-00	35	16	42	40	47	68	26	27	38	40	15	47	55	46	43	49	28	41	46	52	30	57	52	73	16	15	17	18	10	29	43	10	38	43	64	42	15	5	25	58	27	27	4	10	20	32	8	50	27	30	17	7	6	12	15	20	4	7	1	7
OS10T0457301-00	6	10	9	12	14	7	7	4	4	8	2	5	16	11	13	25	14	16	16	12	20	16	18	21	2	7	1	11	1	2	5	4	6	9	1	10	4	6	4	6	5	5	4	10	7	7	3	10	8	8	12	6	11	7	3	5	5	2	2	2
OS10T0457400-01	33	14	36	35	45	121	28	19	36	75	19	53	45	74	57	47	14	18	26	23	39	36	16	17	26	22	14	10	13	58	18	7	8	5	59	30	4	3	5	26	3	3	2	0	12	40	4	14	5	2	2	2	1	0	12	2	1	4	0	2
OS10T0457500-01	326	319	386	249	343	360	259	195	244	260	299	327	368	336	344	277	372	322	416	419	498	398	418	552	290	325	437	273	456	354	322	426	413	366	316	418	493	513	509	468	442	401	718	643	694	563	706	486	662	737	730	738	777	689	399	392	507	226	357	297
OS10T0457600-01	2027	2179	3073	1962	2517	2357	1610	1825	2244	2244	2000	2333	2273	1933	2443	1926	2451	1997	2344	1880	3637	2402	3943	3028	2110	2412	2575	3557	2953	2639	1810	2513	2080	1852	1846	2113	1564	1943	2039	2324	2072	1937	1955	1733	2271	1578	1890	2158	2298	2136	2081	1745	1993	1913	1553	1329	1600	1019	1144	1241
OS10T0457700-01	656	745	908	562	646	495	588	492	505	431	559	379	842	778	890	671	924	785	691	553	805	769	560	794	358	293	507	341	576	420	839	983	919	730	522	756	1233	925	782	631	895	955	642	657	523	564	520	744	1046	845	735	858	618	1099	189	187	204	145	201	174
OS10T0457980-01	6	2	1	3	5	4	6	5	0	2	2	6	9	5	6	5	3	4	9	8	10	6	4	13	3	1	1	2	0	1	5	4	12	5	5	7	4	5	4	2	2	5	6	6	10	5	5	3	14	16	16	8	6	7	4	2	1	2	2	2
OS10T0458300-01	0	1	0	0	0	2	1	0	0	1	1	0	1	2	0	0	1	0	2	0	1	0	1	1	0	1	2	2	0	1	0	0	3	0	0	0	0	0	0	1	0	0	0	0	1	2	0	0	0	0	0	0	1	0	0	0	0	0	0	0
OS10T0458600-01	0	0	1	0	0	0	0	0	0	0	0	0	1	0	0	0	0	0	0	1	0	0	0	0	0	0	2	0	0	0	3	1	1	0	0	0	0	0	0	1	0	0	0	1	0	1	1	1	0	0	0	0	0	0	1	0	0	0	0	0
OS10T0458700-01	437	506	556	391	450	485	399	355	397	399	456	414	425	463	508	357	466	382	414	417	520	483	547	584	344	385	453	322	504	422	437	479	520	440	366	454	481	519	541	480	443	486	643	561	566	524	569	527	560	622	583	565	599	611	412	343	439	271	368	308
OS10T0458700-02	484	560	606	448	497	547	443	385	439	443	514	472	465	516	576	406	530	435	478	481	579	532	607	659	397	444	521	354	565	483	485	530	593	492	407	513	535	588	605	549	510	548	737	626	658	596	668	617	632	709	660	646	709	706	479	392	515	309	443	362
OS10T0458900-00	0	0	0	0	0	0	0	0	0	0	0	0	0	0	0	0	0	0	0	0	0	0	0	0	0	0	0	0	0	0	0	0	0	1	0	0	0	0	1	0	0	0	0	0	0	0	0	0	0	0	1	0	0	0	0	0	0	0	0	0
OS10T0459300-00	25	26	27	25	30	17	9	16	9	26	19	26	13	10	18	17	22	21	13	5	21	14	19	17	12	8	26	6	9	10	30	29	38	46	32	50	25	40	27	41	48	34	29	29	21	31	25	24	21	25	13	14	22	28	16	20	31	27	11	14
OS10T0459550-00	0	0	0	0	0	1	0	0	0	3	0	1	1	2	0	0	0	0	0	0	0	0	1	0	0	0	0	0	0	0	0	0	0	0	2	0	0	0	0	3	0	0	0	0	0	0	0	1	0	0	0	0	0	0	0	0	0	0	0	0
OS10T0459600-01	0	0	2	1	0	1	1	0	1	4	1	1	0	0	0	0	0	0	0	0	0	1	1	0	0	0	0	0	0	0	0	0	0	1	1	0	0	0	0	0	0	0	0	0	0	0	0	0	0	0	0	1	0	0	0	1	0	0	0	0
OS10T0459700-01	0	0	3	1	1	1	1	2	5	6	2	4	0	0	2	1	0	1	1	2	0	1	1	0	0	0	0	1	0	0	3	0	0	0	1	1	0	1	0	1	1	0	0	0	0	0	0	0	0	0	0	1	0	1	0	0	0	0	0	0
OS10T0459900-01	9	15	17	18	13	18	15	11	13	11	19	17	9	10	8	6	10	7	3	2	1	4	1	3	20	24	16	8	10	10	0	0	3	1	3	1	2	3	1	0	3	2	0	0	2	1	0	1	0	1	0	0	0	0	0	0	0	1	0	0
OS10T0459900-02	0	0	0	0	0	0	0	0	0	0	0	0	0	0	0	0	0	0	0	0	0	0	0	0	0	0	0	1	0	0	0	0	0	0	0	0	0	0	0	0	0	0	0	0	0	0	0	0	0	0	0	0	0	0	0	0	0	0	0	0
OS10T0460000-01	0	1	0	0	0	0	0	0	0	0	0	0	0	1	0	0	0	0	0	0	1	1	0	0	0	0	0	0	0	0	1	0	0	0	0	0	0	0	0	1	0	0	1	0	0	0	0	0	1	0	0	0	0	0	0	0	0	1	0	0
OS10T0460500-01	0	0	0	0	0	0	0	0	0	0	0	0	0	0	0	0	0	0	0	0	0	0	0	0	0	0	0	0	0	0	0	0	0	0	0	0	0	0	0	0	0	0	0	0	0	0	0	0	0	0	0	0	0	0	0	0	0	0	0	0
OS10T0460733-00	0	0	0	0	0	0	0	1	0	0	0	0	0	0	0	0	0	0	0	0	0	0	0	0	0	0	0	0	0	0	0	0	0	0	0	0	0	0	0	0	0	0	0	0	0	0	0	0	0	0	0	0	0	0	0	0	0	0	0	0
OS10T0460766-00	0	0	0	0	0	0	0	1	0	0	0	0	0	0	0	0	0	0	0	0	0	0	0	0	0	0	0	0	0	0	0	0	0	0	0	0	0	0	0	0	0	0	0	0	0	0	0	0	0	0	0	0	0	0	0	0	0	0	0	0
OS10T0460800-00	0	0	0	0	0	0	0	0	0	0	0	0	0	0	0	1	0	0	0	0	0	0	0	0	0	0	0	0	0	0	0	0	0	0	0	0	0	0	0	0	0	0	0	0	0	0	0	0	0	1	0	0	0	0	1	0	0	0	0	0
OS10T0460900-00	3231	3126	3016	3026	3306	3366	3388	2726	2857	3747	3376	3573	4339	3731	4426	3195	4307	3541	4831	4740	4339	4410	3735	6177	1980	2042	2481	2416	2383	2241	3752	4491	4134	4008	2898	3529	4516	4654	4120	3420	3766	3738	4975	5057	5623	4790	4648	5015	5959	5399	5340	6070	5013	5925	3125	1961	2926	1606	3161	2456
OS10T0461100-01	9553	9573	9143	8442	9115	9728	8959	6894	7263	9979	8921	9221	10355	8797	10572	7551	10395	8520	11808	11273	10425	10440	9960	15193	5808	6426	7179	6264	6346	6086	6409	7294	6933	6141	5478	6555	7998	8155	7606	6638	6744	7093	7691	7588	8388	7007	6935	7796	9159	8050	8010	8994	7327	8966	5601	3102	4569	2835	4523	4134
OS10T0461100-02	10088	10166	9712	8968	9629	10336	9462	7299	7648	10600	9392	9740	10968	9333	11184	7992	10960	9026	12531	11947	11031	11150	10650	16186	6196	6970	7711	6626	6747	6503	6721	7691	7357	6413	5841	6952	8449	8667	8049	7106	7172	7470	8204	8088	8982	7514	7443	8332	9633	8492	8492	9607	7918	9473	6071	3359	5021	3071	4923	4445
OS10T0461100-04	3372	3538	3426	2929	3190	3670	3056	2230	2373	3479	3043	3299	3731	3111	3804	2567	3672	3039	4101	4038	3822	3663	3832	5525	2263	2717	2824	2120	2465	2406	1728	2031	2012	1633	1658	1916	2339	2708	2632	2195	2057	2369	2663	2481	3076	2433	2519	2721	2731	2467	2672	2939	2738	2662	2363	1370	2129	983	1852	1657
OS10T0461400-01	3372	3538	3426	2929	3190	3670	3056	2230	2373	3479	3043	3299	3731	3111	3804	2567	3672	3039	4101	4038	3822	3663	3832	5525	2263	2717	2824	2120	2465	2406	1728	2031	2012	1633	1658	1916	2339	2708	2632	2195	2057	2369	2663	2481	3076	2433	2519	2721	2731	2467	2672	2939	2738	2662	2363	1370	2129	983	1852	1657
OS10T0462100-01	167	145	157	142	165	206	120	100	136	153	111	166	208	169	224	183	202	142	215	240	224	205	199	298	103	167	134	116	132	129	194	164	194	175	188	158	164	211	202	230	185	186	294	290	365	277	307	320	305	341	357	348	343	315	215	166	210	115	171	111
OS10T0462200-01	63	65	53	67	58	54	35	32	43	70	38	50	59	53	64	69	104	63	95	93	98	93	181	133	30	31	38	184	56	49	95	114	107	107	90	92	80	99	111	119	110	93	136	132	159	101	160	105	154	162	160	144	173	171	117	116	150	92	111	73
OS10T0462300-01	65	82	86	62	85	75	67	63	68	82	82	89	122	95	132	116	145	141	164	141	200	173	121	200	62	57	56	47	70	45	63	79	108	59	88	81	73	69	87	96	83	84	119	108	146	106	153	116	149	180	148	141	206	204	57	66	74	27	38	26
OS10T0462500-01	69	102	78	61	81	81	72	49	54	71	70	70	153	126	161	122	160	143	163	132	230	139	203	174	53	88	92	77	137	80	60	73	65	68	46	55	94	101	110	100	90	90	230	183	220	139	174	137	135	188	192	155	183	189	83	104	117	38	76	67
OS10T0462600-01	47	75	58	37	67	58	54	48	48	60	59	43	139	115	169	116	138	165	101	101	92	113	73	107	26	22	36	54	43	42	35	44	46	44	29	40	61	54	39	68	44	63	93	86	88	106	70	79	134	112	68	122	72	117	20	27	26	14	24	20
OS10T0462600-02	138	228	174	139	195	155	120	140	118	174	197	182	309	244	353	261	280	317	241	246	278	279	191	309	83	99	128	174	154	161	104	114	116	113	91	104	148	163	148	180	141	138	277	246	322	302	273	217	226	254	207	327	232	257	96	87	127	36	55	84
OS10T0462800-01	300	265	300	345	329	421	382	302	326	395	309	378	934	758	908	562	720	617	1036	846	1054	882	846	1083	173	175	197	256	293	256	460	629	632	460	311	329	744	705	728	436	514	517	1077	1098	1017	1050	1047	1214	1533	1461	1428	1809	1564	1762	367	364	449	100	447	186
OS10T0462900-01	1768	1659	2475	1571	2010	3143	2016	1736	1791	2073	2079	2047	2357	2659	2809	1871	1729	1514	2217	2033	3128	1755	2217	2602	1518	1422	1687	1438	2163	2000	2599	4331	3654	2763	2372	2473	3385	2870	3338	2608	2419	2160	3713	3360	3623	2976	3053	2490	3187	3241	3012	2905	2639	2804	2606	2339	2626	1168	2207	2012
OS10T0462900-02	1766	1656	2471	1571	2009	3143	2012	1732	1781	2073	2078	2045	2353	2657	2806	1870	1727	1510	2213	2030	3123	1754	2217	2598	1516	1422	1687	1437	2163	1998	2597	4326	3650	2761	2368	2471	3385	2869	3338	2608	2419	2157	3712	3357	3622	2976	3052	2489	3182	3237	3009	2901	2637	2801	2606	2339	2625	1168	2207	2011
OS10T0462966-00	241	218	330	193	283	426	298	228	256	304	306	273	329	370	390	224	248	218	302	301	396	244	283	330	186	179	227	216	216	244	436	724	553	457	363	430	464	351	363	318	319	287	458	466	403	355	315	296	504	479	386	344	258	417	210	161	170	136	172	182
OS10T0463032-00	311	311	403	328	363	650	339	322	292	401	382	426	518	524	540	366	351	332	457	438	674	388	537	592	322	312	338	270	476	448	461	783	726	554	438	413	626	659	771	596	522	495	892	845	960	760	819	646	682	713	696	719	741	632	814	823	912	343	731	633
OS10T0463100-00	0	1	0	0	0	0	0	0	0	0	0	0	2	2	0	0	1	2	2	0	17	0	2	6	0	0	1	0	2	0	1	5	5	1	0	1	1	0	1	2	3	2	1	1	1	3	1	2	10	15	28	5	30	4	3	7	3	0	3	0
OS10T0463200-01	179	132	155	341	271	348	227	280	520	315	175	379	228	159	225	234	209	152	180	218	90	169	148	216	83	134	116	121	50	89	245	156	185	278	300	247	85	55	120	253	252	176	19	24	123	109	129	190	141	58	48	10	4	18	95	87	0	68	3	85
OS10T0463300-01	0	0	0	0	0	0	0	0	0	0	0	0	0	0	0	0	0	0	0	0	0	0	0	0	0	0	0	0	0	0	0	0	0	0	0	0	0	0	0	0	0	0	0	0	0	0	0	0	0	0	0	0	0	0	0	0	0	0	0	0
OS10T0463400-01	0	0	0	0	0	0	0	0	0	0	0	0	0	0	0	0	0	0	0	0	0	0	0	0	0	0	0	0	0	0	0	1	0	0	0	0	0	0	0	0	1	0	0	1	0	0	0	0	0	0	0	0	0	0	0	0	0	0	0	0
OS10T0463600-01	43	26	44	45	45	69	42	24	65	46	29	75	45	25	29	41	23	32	36	48	21	30	23	23	18	28	29	10	15	21	34	10	17	21	60	30	0	15	12	18	12	10	8	10	4	12	8	26	16	16	4	8	17	7	16	11	5	10	5	15
OS10T0463800-01	504	687	671	258	533	310	194	240	151	245	480	254	388	311	393	191	576	276	891	635	1967	970	4993	1538	366	386	537	2347	1240	969	617	1532	1029	977	432	563	1247	1160	1554	769	1229	674	1522	1277	1692	852	1218	719	2520	2396	2892	2705	2553	2508	959	1051	1159	531	1217	629
OS10T0463900-00	3	1	3	4	2	7	2	3	2	2	2	2	2	3	5	1	3	0	5	3	11	0	4	5	3	4	2	3	2	3	5	12	14	11	12	9	11	6	14	8	11	7	15	7	12	7	10	4	9	11	12	9	12	10	9	5	8	3	8	4
OS10T0464000-01	15	20	19	9	12	14	11	5	8	16	12	9	13	20	20	11	12	11	23	8	197	12	15	30	5	7	13	12	40	14	20	49	162	38	10	14	27	34	46	12	22	15	45	64	24	30	21	22	30	164	125	44	301	63	73	131	136	17	76	3
OS10T0464050-00	4	5	7	4	6	4	4	0	5	5	5	3	5	8	3	6	5	2	8	2	56	1	1	10	2	4	4	6	10	6	8	16	53	13	2	5	10	9	12	3	10	7	20	16	11	6	9	7	15	57	33	8	90	20	29	47	53	4	31	1
OS10T0464100-01	1515	1642	1656	1266	1378	1345	1456	1293	1412	1390	1559	1403	1710	1632	1925	1477	2060	1661	1558	1419	1834	1778	1930	2148	907	959	1092	1273	1398	1043	1484	1912	1831	1520	1332	1537	1869	1998	1812	1686	1799	1740	2011	1845	2079	1707	1846	1917	2121	1950	2058	2012	1834	2293	964	884	1135	631	975	735
OS10T0464300-00	0	0	0	0	0	0	0	0	0	0	0	0	0	0	0	0	0	0	0	0	0	0	0	0	0	0	0	0	0	0	0	0	0	0	0	1	0	0	0	0	0	0	0	0	0	0	0	0	0	1	0	0	0	0	0	0	0	0	0	0
OS10T0464350-00	0	0	0	0	0	0	0	0	0	0	0	0	0	0	0	0	0	0	0	0	0	0	0	0	0	0	0	0	0	0	0	0	0	0	0	0	0	0	0	0	0	0	0	0	0	0	0	0	0	1	0	0	0	0	0	0	0	0	0	0
OS10T0464400-01	1577	1724	1794	1461	1608	1640	1505	1322	1383	1476	1658	1402	2308	2147	2532	1868	2261	2209	2465	2475	2684	2852	2253	3532	1331	1531	1792	1075	1786	1358	1598	1859	1900	1641	1467	1764	2302	2383	2164	1797	1953	2264	3016	3053	3034	2712	2599	2720	3178	3151	3008	3394	2722	3265	1210	799	1094	748	1150	918
OS10T0464500-00	6	8	5	14	8	11	5	7	14	9	14	4	5	8	6	5	10	8	10	4	5	6	7	12	2	4	6	4	4	5	11	7	6	7	14	19	0	2	2	7	1	3	4	1	5	2	4	9	4	8	4	6	1	7	5	0	4	6	1	0
OS10T0464800-00	8	10	11	5	8	3	3	2	2	2	4	4	7	19	10	3	24	22	19	14	35	18	68	49	3	3	2	9	2	5	22	20	12	31	7	10	20	24	23	11	17	21	35	27	28	11	33	15	69	94	67	24	17	27	8	22	9	3	3	5
OS10T0464901-00	4	4	8	1	4	2	1	2	2	2	3	1	2	15	3	3	14	13	12	9	20	15	41	28	3	2	1	5	2	4	10	7	7	18	4	7	10	14	9	4	10	10	17	13	11	7	10	7	37	50	40	13	12	12	4	7	5	2	1	2
OS10T0465000-01	932	996	1183	899	934	887	907	723	866	1053	970	864	1143	956	1370	907	1364	1041	593	557	800	720	885	876	848	938	955	667	1087	900	1101	1004	1145	1112	885	1008	1286	1218	1172	1072	1160	1417	1374	1258	1325	1231	1190	1600	984	978	961	923	937	1128	748	586	751	468	699	588
OS10T0465000-02	665	747	827	648	672	656	645	536	616	774	720	632	796	681	919	661	963	713	442	421	638	541	695	685	675	773	757	542	827	723	803	784	910	883	629	753	945	963	913	800	891	998	1151	1023	1107	973	942	1182	808	797	838	778	800	920	666	538	703	373	629	524
OS10T0465000-03	607	668	752	597	603	594	593	488	566	715	673	587	737	622	839	603	864	638	396	393	585	479	651	638	630	722	707	492	789	692	706	707	817	779	554	659	868	903	853	716	818	920	1059	921	1048	910	873	1116	726	727	776	711	764	842	624	523	677	352	597	507
OS10T0465175-00	0	2	1	0	4	0	2	1	1	5	3	2	4	3	5	2	3	5	0	1	2	2	6	1	0	1	2	3	7	0	0	0	0	0	0	0	0	0	0	0	1	0	0	0	0	0	0	0	0	0	0	0	0	0	0	0	0	0	0	0
OS10T0465300-00	0	0	0	0	0	0	0	0	0	0	1	0	0	0	0	1	0	0	0	0	0	0	0	0	0	0	0	1	0	0	1	1	0	0	1	0	0	0	1	0	0	0	0	0	0	0	0	0	0	0	0	0	0	0	0	0	0	0	0	0
OS10T0465700-01	609	635	572	370	571	338	372	361	415	712	609	381	194	237	181	249	855	330	56	33	63	100	1055	153	565	736	1104	7101	1471	2340	2620	3220	2931	3893	3471	2380	2697	1953	1789	1845	2255	2739	1962	1317	1590	1458	1962	1216	645	596	594	523	593	916	1302	1013	1367	5851	2935	4709
OS10T0465800-00	580	514	636	483	647	901	521	558	595	764	539	706	921	1075	967	865	678	665	1023	1138	1114	761	827	1136	505	598	505	412	609	608	806	1286	1097	903	990	812	1087	1247	1378	1071	1052	891	2056	1767	2178	1679	2023	1293	1915	2020	2287	1965	2245	1937	1087	1175	1267	482	1251	687
OS10T0465900-01	237	222	274	235	250	293	215	177	220	256	205	240	283	212	290	221	248	225	188	198	191	203	181	231	191	214	249	179	191	220	323	291	255	264	278	308	261	274	290	353	367	307	292	263	396	309	302	419	290	296	300	312	265	277	289	127	165	122	141	156
OS10T0465950-00	3	3	2	1	7	4	2	4	5	6	3	7	6	7	6	6	5	7	5	4	11	7	6	10	3	5	5	11	8	5	2	7	3	5	4	4	3	6	3	9	6	6	8	4	7	7	7	5	6	6	3	6	3	4	6	4	2	2	5	9
OS10T0466000-01	536	606	624	484	562	445	472	481	486	516	549	450	578	538	603	508	644	498	503	436	698	559	729	653	411	343	550	701	602	479	576	816	757	603	491	498	693	699	595	660	756	593	535	584	430	431	509	566	680	652	641	664	613	754	373	392	430	243	383	263
OS10T0466000-02	304	313	372	254	320	262	242	215	232	291	307	237	328	291	360	287	354	279	268	257	415	341	490	424	244	237	318	371	330	292	280	443	438	325	272	270	424	438	423	386	471	404	379	381	342	335	376	383	396	435	427	465	467	462	303	277	324	157	305	194
OS10T0466100-00	3	7	2	3	1	8	3	2	1	6	3	4	3	12	12	5	9	6	12	12	16	7	10	15	6	5	1	2	10	3	3	5	5	2	2	1	3	6	8	11	6	3	23	11	11	13	9	8	19	23	32	24	25	12	8	5	6	4	2	4
OS10T0466200-01	130	136	148	99	146	183	154	126	131	159	130	117	294	288	294	220	251	208	289	268	292	225	204	349	90	102	91	74	136	124	182	268	260	228	164	179	254	278	320	259	250	219	519	452	522	389	499	284	514	516	582	600	550	541	228	227	258	73	224	127
OS10T0466300-01	1397	1432	1840	1290	1516	1803	1456	1339	1428	1459	1516	1597	2233	2261	2503	1813	2036	1728	2059	1949	2652	1989	2148	2474	1005	1109	1249	842	1366	1310	1880	2487	2254	1939	1665	1770	2345	2302	2414	1995	2123	1991	3150	2726	3288	2781	2608	2554	3154	3158	3244	3157	2691	3146	1450	1253	1432	756	1484	942
OS10T0466300-02	1374	1404	1826	1267	1486	1776	1427	1319	1415	1437	1492	1577	2209	2232	2475	1789	2014	1709	2034	1928	2619	1968	2115	2460	989	1101	1227	833	1350	1297	1848	2446	2232	1906	1645	1749	2307	2270	2387	1973	2091	1968	3118	2682	3245	2752	2569	2506	3126	3117	3213	3120	2653	3098	1431	1230	1411	742	1456	924
OS10T0466500-01	24	24	23	39	26	42	18	20	38	36	23	40	40	44	70	40	64	53	74	54	46	52	71	60	20	32	28	36	22	46	23	17	13	24	14	23	11	17	19	23	16	19	6	9	33	32	18	72	19	37	19	14	13	11	24	7	4	9	5	6
OS10T0466500-02	23	25	25	38	27	38	20	20	33	39	23	47	42	48	72	43	63	57	70	64	48	60	80	67	22	32	30	35	22	50	24	17	13	23	14	23	12	17	21	22	15	20	8	10	32	36	19	79	19	38	21	15	15	11	23	8	3	9	5	7
OS10T0466700-01	1927	1991	1839	1958	2394	2994	1844	1613	1766	2281	1682	2401	3139	3127	3075	2645	2583	2143	2802	3285	3159	2218	2226	3303	1946	2569	2177	1941	2158	2360	2691	3405	3364	3045	3256	2976	2882	2885	3646	3360	2865	2336	5831	5038	6584	4769	5745	3740	4912	5140	5921	4927	5486	4750	4148	3419	3801	1773	3397	2446
OS10T0466800-01	96	119	78	76	80	90	66	77	68	72	66	91	73	84	103	65	94	88	165	157	148	137	154	167	96	152	123	139	101	133	139	144	122	139	108	102	134	159	168	161	148	110	155	161	235	120	161	150	298	250	257	276	232	210	177	134	190	76	160	104
OS10T0467000-01	49	79	55	55	52	60	41	42	39	52	58	56	61	68	62	67	74	78	120	111	122	107	90	155	88	164	94	56	76	101	40	41	34	49	40	59	45	64	72	62	82	63	86	93	113	55	77	74	150	158	169	181	126	109	91	53	70	17	76	47
OS10T0467100-00	0	0	0	0	0	0	0	0	0	0	0	0	0	0	0	0	0	0	0	0	0	0	0	0	0	0	0	0	0	0	0	0	0	0	0	0	0	0	0	0	0	0	0	0	0	0	0	0	0	0	0	0	0	0	0	0	1	0	0	0
OS10T0467200-01	291	310	356	276	308	314	319	261	294	267	302	282	430	329	472	288	407	309	563	594	635	646	446	699	278	300	388	226	389	271	288	331	329	280	229	275	369	331	336	268	326	308	440	375	393	309	334	312	546	578	506	593	476	624	230	161	231	115	222	177
OS10T0467600-01	980	1174	1263	1046	1124	1296	864	889	889	1038	1025	1075	1231	1263	1300	1011	1202	1060	1481	1426	1868	1374	2151	1818	1134	1288	1256	1964	1483	1328	1118	1607	1610	1371	1180	1276	1137	1335	1452	1293	1242	978	1821	1607	2061	1474	1802	1274	1934	1897	2172	1864	1986	1987	1494	1404	1614	932	1419	909
OS10T0467800-01	2939	2486	2517	4102	3642	2908	3427	3840	5402	3646	2685	3709	2451	1976	2978	3037	2409	2477	2321	2538	1597	2363	2077	2523	1727	2224	2189	2113	1429	2222	4072	1477	1690	2459	4474	3728	852	706	993	2217	1229	1380	280	257	515	834	523	1825	920	794	500	400	1210	591	1061	479	466	1156	136	440
OS10T0467800-02	605	486	559	839	774	770	539	597	757	711	474	843	548	397	706	605	442	490	499	567	380	570	544	630	357	587	472	372	309	545	652	259	328	461	822	597	187	179	274	555	283	349	92	82	197	292	170	631	205	195	147	109	442	136	422	178	195	270	60	140
OS10T0467850-00	2617	2226	2259	3738	3275	2663	2995	3393	4765	3217	2370	3373	2181	1749	2656	2714	2144	2217	2091	2278	1421	2110	1872	2281	1537	2037	1957	1877	1283	2046	3515	1289	1503	2184	3959	3298	731	638	900	2035	1096	1214	258	234	490	761	487	1682	817	716	460	357	1108	513	1000	457	452	1049	133	425
OS10T0467900-01	100	105	86	134	124	92	109	96	145	166	99	131	110	96	111	104	95	99	83	96	83	55	88	90	46	81	71	88	52	59	219	201	210	240	175	216	212	164	220	223	186	174	336	266	317	271	316	234	177	293	275	161	222	279	73	95	112	26	53	20
OS10T0468250-00	1	1	1	0	0	0	0	0	0	1	0	0	0	1	1	0	0	0	0	0	0	0	0	0	0	0	0	0	1	1	0	0	0	1	0	0	0	0	0	0	0	0	0	0	2	0	0	0	0	0	1	3	0	0	0	0	0	0	0	0
OS10T0468301-00	0	0	0	0	0	0	0	0	0	0	0	0	0	0	0	0	0	0	0	0	0	0	0	2	0	0	0	0	0	0	0	0	0	0	0	0	0	0	0	0	0	0	0	0	0	0	0	0	0	0	0	1	1	0	1	0	0	0	0	0
OS10T0468500-01	46	54	52	54	48	43	36	37	33	61	42	34	15	9	18	14	17	18	15	9	21	28	20	19	30	28	35	53	46	31	41	61	67	51	81	49	20	31	26	28	35	38	4	4	7	4	7	6	9	3	4	5	10	10	53	49	56	32	22	33
OS10T0468500-02	17	20	17	15	17	19	13	11	10	21	15	13	7	6	14	10	7	8	8	3	11	14	9	8	11	6	11	15	14	7	26	38	36	29	47	19	9	15	8	13	14	18	2	2	1	0	3	1	5	2	1	1	3	4	21	16	17	11	10	10
OS10T0468600-01	0	0	0	0	0	0	0	0	0	0	0	0	0	0	0	0	0	0	0	0	0	0	0	0	0	0	0	0	0	0	0	0	0	0	0	0	0	0	0	0	0	0	0	0	0	0	0	0	0	0	0	0	0	0	0	0	0	0	0	0
OS10T0468800-00	6	5	1	6	6	13	9	4	8	4	3	6	5	4	4	1	3	2	3	4	0	4	1	5	0	1	0	2	1	1	4	0	2	1	6	2	0	0	0	5	1	3	0	0	1	2	0	2	1	0	0	0	0	0	1	0	0	0	0	0
OS10T0468950-01	11	10	11	10	9	21	7	11	21	8	11	9	10	7	8	11	8	6	6	7	12	8	7	13	8	5	7	6	7	8	6	5	6	5	5	4	6	4	2	5	8	5	0	4	1	1	2	7	1	3	3	1	5	3	5	1	5	3	2	3
OS10T0469000-01	11	10	11	10	9	21	7	11	21	8	11	9	10	7	8	11	8	6	6	7	12	8	7	13	8	5	7	6	7	8	6	5	6	5	5	4	6	4	2	5	8	5	0	4	1	1	2	7	1	3	3	1	5	3	5	1	5	3	2	3
OS10T0469000-02	11	7	10	6	8	19	7	7	17	8	10	6	6	6	7	8	5	6	6	6	11	5	7	9	7	3	5	5	7	6	6	5	6	4	5	4	6	4	2	5	8	5	0	4	1	1	2	7	1	3	3	1	5	3	5	1	5	3	2	3
OS10T0469100-01	2	5	3	5	8	3	6	4	2	2	9	6	8	5	10	8	6	8	6	4	6	0	8	1	2	5	6	3	2	1	45	41	39	62	36	53	39	44	43	28	44	44	46	48	42	44	44	28	51	57	30	39	51	46	21	11	32	15	13	10
OS10T0469100-02	0	0	1	1	0	0	0	0	1	0	0	1	0	0	0	0	0	1	1	0	0	0	0	0	0	0	0	0	0	0	0	0	0	0	0	0	0	0	0	0	0	0	0	0	0	0	0	0	0	0	0	0	0	0	0	0	0	0	0	0
OS10T0469100-03	2	5	3	5	8	3	6	4	2	2	9	6	8	5	10	8	6	8	6	4	6	0	8	1	2	5	6	3	2	1	45	41	39	62	36	53	39	44	43	28	44	44	47	48	42	44	44	28	51	57	30	39	51	46	21	11	32	15	13	10
OS10T0469300-00	2	6	3	6	8	3	6	4	2	2	9	6	8	5	9	8	6	9	5	4	6	0	9	1	2	5	6	3	2	1	44	40	39	61	33	53	39	40	43	28	43	42	45	47	41	45	43	28	47	55	31	38	50	44	20	11	32	15	13	10
OS10T0469600-01	194	236	229	134	234	145	137	140	112	149	202	120	189	212	193	110	164	139	143	97	246	117	177	161	166	123	181	186	267	169	4	8	3	8	7	3	2	3	1	1	3	4	2	2	0	4	4	1	2	1	3	1	3	2	3	0	7	2	0	1
OS10T0469700-01	190	257	325	129	293	169	100	144	131	214	210	215	189	200	181	116	192	147	159	98	301	147	124	209	138	96	203	66	310	84	114	221	135	112	66	138	159	198	235	163	179	227	174	181	124	86	133	98	103	172	182	115	105	169	94	97	112	18	78	39
OS10T0469900-01	850	795	709	1218	1190	1035	882	1056	1523	1381	974	1510	763	589	672	863	848	681	496	591	422	542	554	756	523	564	694	606	316	616	859	560	642	896	1095	1013	467	453	435	731	653	609	328	289	459	504	386	644	398	436	302	343	280	344	374	230	404	288	204	239
OS10T0469900-02	721	688	582	1075	1022	910	742	869	1267	1161	816	1283	629	491	576	718	711	581	407	484	359	449	488	647	455	509	593	522	280	547	697	442	511	723	894	804	332	354	352	583	515	491	275	237	387	418	324	546	318	356	239	288	244	269	344	199	361	240	178	209
OS10T0470100-01	8	6	5	7	1	5	6	2	5	2	7	3	8	5	8	3	7	1	6	2	3	5	2	3	3	3	2	6	7	6	11	6	8	6	2	14	10	5	9	14	11	4	14	15	10	13	28	12	5	2	2	7	8	6	5	7	31	9	17	129
OS10T0470700-01	240	276	299	164	252	127	166	234	220	301	275	281	238	262	254	219	344	273	339	340	533	408	255	445	153	108	178	180	259	179	226	319	369	293	250	303	254	243	188	251	210	223	291	262	173	176	243	233	374	429	403	394	423	519	102	137	178	120	169	110
OS10T0470801-00	1456	1565	1628	1434	1573	1696	1586	1705	1974	1882	1729	1770	1839	1918	2165	1766	2028	1730	1566	1464	1913	1520	1729	1988	889	1003	1217	1178	1285	1085	1766	2185	2111	1876	1838	1775	2055	1941	2087	1817	1893	1851	2060	1996	2142	1914	2019	1920	2424	2436	2346	2268	2333	2591	1176	1100	1359	653	1160	780
OS10T0470900-01	2522	2520	2879	2183	2469	2576	2466	2385	2728	2639	2666	2478	3567	3323	3989	2818	3913	3182	2296	2121	2985	2267	2764	2934	1449	1549	1956	1730	2016	1668	2787	3477	3341	2850	2602	2829	3707	3652	3970	2996	3097	3688	4261	4073	4287	4147	4184	4641	4129	4110	4027	4422	4220	4518	1713	1547	2081	1118	1812	1297
OS10T0470900-02	509	479	580	470	490	581	410	441	488	514	479	567	612	566	713	550	607	546	522	506	673	505	654	659	269	300	365	336	409	363	472	618	624	524	525	468	697	721	758	643	715	640	777	744	841	699	763	759	739	809	883	849	1002	835	520	444	591	220	495	360
OS10T0470900-03	154	147	172	94	127	120	123	95	114	92	128	95	214	180	240	133	283	196	97	108	163	123	144	134	62	64	89	90	103	76	127	151	169	137	95	143	220	208	202	190	178	260	250	240	227	214	249	300	263	218	213	264	230	307	77	70	93	79	93	62
OS10T0471000-01	5	4	8	9	8	5	3	4	8	5	4	4	7	8	8	7	12	9	6	5	6	7	19	6	2	7	5	10	4	3	15	17	19	21	11	14	14	13	15	15	14	20	14	9	9	12	14	19	8	11	11	9	11	14	7	10	16	6	10	13
OS10T0471100-01	1	1	0	1	0	1	2	0	1	1	1	1	3	2	2	3	3	2	1	0	0	2	2	3	0	1	0	0	2	0	3	2	0	1	1	3	1	1	3	3	2	4	1	1	3	2	2	1	1	3	2	0	1	5	1	0	0	0	0	4
OS10T0471100-02	1	1	0	0	0	0	1	0	0	0	0	1	0	0	0	0	0	0	0	0	1	1	0	0	0	0	1	0	0	0	0	0	0	0	0	0	0	0	0	0	0	0	0	0	0	0	0	1	0	0	0	0	0	0	1	0	0	0	0	0
OS10T0471300-01	1019	1300	1190	923	1127	1067	646	705	729	961	925	892	1639	1485	1603	1216	1606	1391	1529	1569	1886	1543	1647	2116	847	878	1031	1037	1217	780	1009	1262	1255	1224	835	1228	1205	1457	1577	1484	1286	1230	2462	2153	2259	1677	2273	1942	2152	2293	2353	2324	2503	2405	1027	986	1083	589	928	804
OS10T0471350-01	1132	1251	1400	909	1167	993	1023	875	932	843	1092	835	1336	1156	1504	1064	1440	1237	1256	1112	1415	1230	1414	1497	741	803	947	1002	1102	862	1151	1582	1503	1160	968	1159	1707	1539	1503	1265	1506	1377	1416	1353	1492	1219	1360	1553	1881	1752	1597	1662	1466	1980	603	531	670	411	644	406
OS10T0471400-01	1139	977	1122	1011	1121	1107	897	825	1087	1050	895	1022	986	719	1042	830	859	768	781	758	825	806	979	1050	665	792	770	773	724	747	1036	948	903	1019	1062	1052	859	955	1031	1138	1142	1000	744	720	978	862	799	1305	1021	936	782	904	814	910	713	430	477	477	453	473
OS10T0471700-01	120	116	87	105	94	86	79	105	81	60	95	74	145	171	186	121	164	181	191	204	130	135	114	208	50	51	69	63	46	47	48	68	43	62	42	41	46	48	31	50	38	47	72	59	58	40	65	73	94	93	55	97	52	84	28	17	39	16	12	24
OS10T0471700-02	465	573	406	457	446	388	495	551	496	478	501	546	546	636	685	495	525	665	857	883	620	608	641	1007	382	409	483	315	507	420	223	299	220	322	235	214	255	320	263	268	238	294	404	333	351	253	324	325	378	390	316	441	285	360	258	164	306	130	239	226
OS10T0472050-00	0	0	0	0	0	0	0	0	0	0	0	0	0	0	0	0	0	0	0	0	0	0	0	0	0	0	0	0	0	0	0	0	0	0	0	0	0	0	0	0	0	0	0	0	0	0	0	0	0	0	0	0	0	0	0	0	0	0	0	0
OS10T0472400-01	150	137	119	169	163	127	134	177	190	170	152	209	136	127	182	179	176	161	130	145	130	157	171	166	126	167	172	164	118	148	142	125	116	140	158	172	93	96	115	136	117	117	85	85	113	102	103	122	126	122	92	80	102	108	98	71	69	78	62	86
OS10T0472501-00	7	9	7	2	2	3	1	0	0	2	2	1	8	5	9	9	8	5	7	5	6	6	9	11	0	2	1	1	1	0	3	2	2	13	5	1	3	9	9	9	5	10	6	7	8	8	7	11	8	6	10	6	4	8	4	3	3	4	0	1
OS10T0472900-01	5667	6342	5311	3675	4516	3656	4417	3707	4617	5614	5388	4500	4092	3829	5780	2914	3902	4328	1090	1444	2375	746	2575	2048	3085	2587	3370	1951	3221	2257	4956	2786	2380	4057	2683	6274	920	1371	2270	4351	2762	2848	572	517	802	1728	699	3294	2002	1449	774	652	532	906	2596	728	603	1533	314	977
OS10T0473200-01	14	17	7	16	14	19	4	9	14	17	12	13	7	11	16	8	12	9	12	14	5	7	8	19	6	9	8	7	2	11	18	6	6	11	17	12	6	9	3	13	8	11	2	5	5	6	5	14	5	8	9	7	5	3	6	1	3	6	0	3
OS10T0473400-01	2502	2804	3110	2383	2284	2090	1915	1957	1983	1831	1995	1641	1356	1163	1366	1135	1593	1258	1248	1280	1478	1176	1444	1504	2112	1777	2437	2776	2343	2283	1952	2251	2113	2088	1851	2357	2049	2209	1557	1932	2099	2137	852	833	831	766	852	1102	1198	1156	997	1005	959	1281	935	667	1053	778	777	1194
OS10T0473400-02	1350	1546	1689	1136	1154	1048	1049	1030	1020	787	1002	716	674	583	683	567	824	683	655	677	727	581	680	709	1024	720	1106	1292	1045	974	1044	1153	1049	1073	987	1270	1133	1036	664	958	1065	1079	352	357	299	298	327	462	591	533	445	421	371	635	227	156	198	272	181	314
OS10T0473400-03	2280	2542	2849	2221	2112	1924	1724	1769	1771	1712	1814	1537	1259	1069	1268	1034	1459	1156	1167	1192	1373	1087	1374	1416	1927	1690	2275	2566	2203	2146	1766	2051	1904	1937	1702	2130	1882	2077	1475	1797	1973	1981	821	774	800	728	812	1050	1105	1070	955	948	914	1187	912	644	1036	742	757	1159
OS10T0473600-00	1370	1507	1677	1372	1270	1150	1017	1075	1114	1091	1094	1023	790	610	754	662	897	673	661	756	856	641	856	895	1229	1113	1488	1635	1394	1447	1121	1239	1179	1209	1046	1264	1071	1285	909	1089	1180	1260	522	483	527	468	536	668	667	697	618	617	562	735	628	448	710	502	517	802
OS10T0473800-01	0	0	0	0	0	0	0	0	0	0	0	0	0	0	0	0	0	0	1	0	0	0	0	0	0	0	0	0	0	0	0	0	0	0	0	0	0	0	0	0	0	0	0	0	0	0	0	0	0	0	0	0	0	0	0	0	0	0	0	0
OS10T0473875-00	0	0	0	0	0	0	0	0	0	0	0	0	0	0	0	0	0	0	1	0	0	0	0	0	0	0	0	0	0	0	0	0	0	0	0	0	0	0	0	0	0	0	0	0	0	0	0	0	0	0	0	0	0	0	0	0	0	0	0	0
OS10T0473950-00	4	8	2	2	11	12	5	3	2	10	4	7	6	10	13	8	8	5	4	3	8	4	1	4	3	3	2	4	1	6	10	8	10	4	6	7	4	5	8	8	2	1	9	6	7	7	2	6	3	1	6	7	3	3	4	6	4	5	7	2
OS10T0474000-00	12	11	11	7	7	5	6	7	4	18	11	12	14	3	14	13	31	11	11	8	14	31	10	20	7	14	7	15	11	13	12	8	9	6	4	8	11	17	8	8	12	5	10	25	23	16	15	10	10	12	19	9	14	12	9	11	11	4	2	1
OS10T0474100-00	417	406	342	494	451	493	297	375	484	420	319	377	299	251	272	256	267	285	168	220	148	135	111	209	264	289	218	169	127	216	421	327	351	507	516	518	332	442	371	454	352	464	186	183	277	244	219	342	198	156	143	150	93	102	291	149	187	205	154	307
OS10T0474250-00	1	1	1	0	2	0	5	0	0	1	2	0	1	1	2	1	0	2	1	0	0	1	0	2	0	0	1	0	3	0	0	5	2	0	3	2	0	2	1	0	1	0	1	2	1	0	0	2	1	0	1	0	0	3	2	0	0	0	0	1
OS10T0474300-00	2	2	1	1	3	2	4	2	1	3	2	1	3	1	3	4	3	2	2	0	0	1	1	2	0	0	1	1	2	1	1	2	3	0	3	2	3	5	2	2	1	1	2	4	1	3	0	2	0	2	1	0	2	5	1	0	0	0	0	3
OS10T0474600-00	0	0	0	0	0	0	0	0	0	0	0	0	0	1	0	0	0	0	0	0	0	1	0	1	1	0	1	0	0	0	0	0	0	0	0	0	0	0	0	0	0	0	0	0	0	2	0	0	0	0	0	0	0	0	0	0	0	0	0	0
OS10T0474700-00	0	0	0	0	0	1	0	0	0	1	0	0	1	1	0	0	0	0	1	0	0	1	0	1	1	0	1	0	0	0	0	0	0	0	0	0	0	0	0	0	0	0	0	0	0	0	0	0	0	0	0	0	0	0	0	0	0	0	0	0
OS10T0474800-00	557	376	382	649	581	614	339	413	655	621	356	570	516	380	577	559	502	493	399	446	284	279	282	499	255	331	228	264	123	259	555	281	279	605	585	540	233	301	332	511	430	387	182	172	324	379	264	598	386	315	188	175	230	144	363	179	145	207	69	189
OS10T0474900-00	30	32	22	37	25	32	13	35	36	17	20	21	22	19	23	17	16	18	11	13	8	14	8	23	8	2	9	19	4	5	30	27	40	34	35	34	31	29	22	23	33	31	8	15	29	17	11	16	8	16	9	11	4	4	12	4	8	5	3	4
OS10T0475000-01	98	106	109	40	37	61	68	37	69	95	85	47	92	63	63	48	94	60	74	81	126	71	43	135	52	56	69	23	54	51	85	66	88	61	66	95	91	69	78	71	61	75	48	41	45	48	40	81	131	149	105	151	166	180	34	14	35	42	13	33
OS10T0475100-00	1663	2089	1586	988	873	1296	1025	811	1089	1648	1525	1352	1879	1661	1917	1254	2119	1338	872	918	1136	341	298	1985	1003	1450	1002	690	862	750	2196	1504	1335	1991	1986	2744	1284	1473	1452	2502	1569	1957	1458	1334	1250	1425	1260	2142	1412	1447	921	1035	762	914	1555	627	934	1090	423	822
OS10T0475400-00	0	0	0	0	0	0	0	0	0	0	0	0	0	0	0	0	0	0	0	0	0	0	0	0	0	0	0	0	0	0	0	0	0	0	0	0	0	0	0	0	0	0	0	0	0	0	0	0	0	0	0	0	0	0	0	0	0	0	0	0
OS10T0475900-01	9	11	10	1	6	6	4	5	3	2	8	2	8	9	10	9	20	9	13	13	27	15	16	16	2	10	3	9	13	4	16	30	32	26	9	10	46	27	36	9	18	14	83	75	69	45	60	28	85	67	121	104	81	97	21	40	58	4	41	7
OS10T0476000-01	402	389	542	347	446	550	373	366	452	425	388	470	841	752	827	672	825	683	1034	977	1351	984	1251	1274	248	301	342	303	387	334	447	534	533	416	509	475	401	405	514	545	418	433	1033	872	995	835	1006	818	1405	1491	1406	1412	1776	1655	375	430	427	199	301	178
OS10T0476000-02	267	280	358	242	317	383	246	221	290	300	254	326	607	541	585	462	568	493	758	722	989	742	967	966	182	215	251	204	284	246	295	369	348	293	355	306	297	313	390	416	309	320	807	663	820	663	788	649	1035	1067	1086	1133	1420	1221	303	360	356	132	256	136
OS10T0476100-00	15	10	21	16	18	31	11	16	18	15	16	19	30	40	34	18	31	31	32	30	56	22	33	57	12	22	20	11	21	23	16	18	14	13	27	10	24	21	15	5	19	17	30	26	30	28	27	26	41	39	32	27	35	30	9	9	10	7	10	5
OS10T0476200-01	5	8	11	9	9	12	10	6	7	8	6	0	11	9	23	14	33	13	18	25	31	21	20	27	7	7	12	4	9	9	11	14	15	15	17	15	19	22	15	8	16	20	31	29	43	38	31	32	50	49	32	42	39	38	8	7	11	4	15	6
OS10T0476200-02	3	4	5	6	4	6	6	1	3	2	2	0	4	3	11	4	19	6	13	9	19	13	13	18	5	2	6	2	5	6	3	6	7	11	12	7	10	15	9	2	8	7	22	16	22	22	20	19	21	30	17	19	22	26	3	4	3	1	5	3
OS10T0476300-01	14	14	16	14	19	10	4	10	14	10	5	6	12	8	10	7	8	10	10	13	19	10	6	9	16	9	10	4	15	2	3	8	12	8	9	8	4	6	8	4	14	10	7	9	4	9	8	4	5	11	6	13	9	18	4	6	1	6	2	6
OS10T0476300-02	30	39	40	37	43	38	21	19	33	26	17	19	35	35	40	33	34	39	28	37	47	32	35	42	40	24	31	13	40	21	18	36	37	22	33	23	28	23	30	22	32	25	42	31	36	43	35	33	38	49	36	57	42	64	13	14	14	11	13	19
OS10T0476400-01	838	1023	1088	742	882	745	656	639	663	770	763	790	842	787	922	693	899	801	851	715	1588	762	1033	1097	788	873	1028	672	1161	766	851	1067	1162	863	668	843	999	1307	1124	1029	1087	1023	1350	1095	1122	954	1163	918	1134	1282	1448	1269	1364	1280	847	786	993	462	874	538
OS10T0476400-02	855	1037	1099	752	894	753	664	650	671	779	777	801	860	805	936	705	918	813	863	725	1614	778	1058	1107	804	891	1045	685	1171	780	862	1092	1175	878	680	857	1011	1325	1156	1045	1102	1038	1368	1109	1146	975	1191	939	1154	1302	1477	1290	1392	1306	870	805	1016	470	899	552
OS10T0476500-01	6	6	4	9	5	8	3	4	5	5	7	6	9	7	6	4	5	6	8	7	7	3	5	18	3	6	2	2	1	5	17	15	13	17	21	13	3	11	13	18	11	8	14	9	19	13	14	6	22	16	13	18	15	22	9	17	9	8	8	8
OS10T0476600-01	1801	1852	2165	1622	1756	2061	1531	1300	1527	1569	1435	1551	2071	1668	2298	1585	1961	1633	1718	1617	2210	1874	2639	2184	1220	1337	1429	1920	1584	1522	1722	1911	1882	1546	1695	1712	1958	1903	1991	1869	1810	1992	1845	1716	2044	1841	1696	2073	2183	2078	1923	1871	1704	1978	1227	876	965	680	886	762
OS10T0476600-02	1801	1852	2165	1622	1756	2061	1531	1300	1528	1569	1435	1551	2071	1668	2299	1585	1961	1633	1718	1617	2211	1874	2640	2184	1220	1337	1430	1920	1584	1522	1722	1911	1882	1546	1695	1713	1958	1903	1991	1869	1810	1993	1845	1716	2045	1841	1696	2073	2183	2078	1923	1871	1704	1978	1227	876	966	680	886	762
OS10T0476700-01	244	255	294	244	280	261	213	218	243	287	238	266	300	283	309	235	315	270	300	295	378	318	354	445	239	246	314	235	319	261	278	344	328	288	232	309	304	308	384	293	339	284	490	403	517	388	465	414	453	500	523	483	543	475	269	240	255	163	274	171
OS10T0476700-02	239	239	280	235	268	252	209	206	235	274	228	254	296	277	306	230	314	260	293	288	376	313	351	433	233	240	304	221	310	251	267	328	314	280	222	304	296	303	380	287	327	278	483	396	508	384	458	410	451	496	516	475	536	465	264	234	246	154	266	168
OS10T0476700-03	223	214	260	220	249	240	196	189	214	259	212	236	278	257	276	215	293	236	267	271	341	281	321	401	216	224	276	205	282	231	248	310	295	261	204	278	271	280	354	263	302	260	457	372	472	362	416	372	416	463	476	433	487	433	243	208	221	144	245	156
OS10T0476900-01	1084	1109	1065	968	993	937	1217	1125	1341	1041	1310	1177	1323	1181	1603	1226	1303	1393	863	813	836	825	656	975	509	604	614	265	476	470	964	929	842	924	1003	1014	1282	1260	1137	1169	1120	1368	1089	1065	1255	1148	1077	1340	986	950	902	939	826	1016	416	229	366	276	315	381
OS10T0477000-01	772	867	1024	677	778	701	692	556	587	628	658	599	1021	913	1117	767	1105	892	988	926	1155	1038	1095	1215	619	503	752	639	837	628	950	1186	1118	905	656	855	1308	951	854	832	989	974	1124	1208	1098	943	968	1023	1557	1475	1426	1453	1248	1731	392	416	527	305	464	390
OS10T0477100-01	1298	796	1578	1345	1502	2439	1373	968	1519	1560	1103	1618	1345	1400	1686	1284	878	776	1157	1048	1273	1092	926	1172	668	823	903	490	647	1078	1192	961	1116	789	1499	1196	516	560	858	1387	861	982	597	479	857	969	704	1154	1013	794	695	595	665	720	696	377	277	395	173	355
OS10T0477200-01	133	145	163	98	107	107	100	99	125	106	123	101	114	138	170	114	123	147	145	151	154	133	76	192	83	79	106	53	93	72	84	126	103	90	97	105	169	151	131	112	132	121	134	140	158	137	112	130	144	139	135	153	120	170	50	27	70	39	58	40
OS10T0477301-01	0	0	0	0	0	0	0	0	0	0	0	0	0	0	0	0	0	0	0	1	0	0	0	0	0	0	0	0	0	0	0	0	0	0	0	0	0	0	0	0	0	0	0	0	0	0	0	0	0	0	0	0	0	0	0	0	0	0	0	0
OS10T0477600-01	112	61	88	106	123	88	61	90	114	71	74	87	42	54	54	50	56	57	53	50	36	50	43	30	91	87	93	60	61	54	112	107	117	129	161	115	55	67	83	71	85	91	38	34	48	41	30	79	64	30	37	33	22	36	47	34	27	76	58	84
OS10T0477800-01	532	448	594	390	493	646	444	385	438	453	359	427	819	754	859	541	606	573	747	647	925	702	692	848	322	307	396	332	459	382	563	709	704	492	503	541	745	681	601	644	696	703	961	929	999	824	762	786	1175	1142	1123	1143	925	1233	379	334	378	213	300	228
OS10T0477800-02	169	151	204	131	150	174	163	132	126	152	129	121	289	227	294	182	218	188	263	190	314	223	189	265	90	76	103	92	118	113	218	246	200	163	172	143	257	156	136	196	183	208	219	250	213	188	161	184	349	339	299	282	163	388	54	48	54	33	46	27
OS10T0477900-00	1	2	3	5	3	3	0	4	6	1	2	8	2	2	2	5	2	0	3	5	7	2	2	4	1	0	2	1	2	0	6	3	5	5	6	12	1	1	1	9	3	5	4	3	6	5	12	9	1	0	1	2	1	4	0	0	1	2	0	2
OS10T0478000-01	46	61	65	76	84	60	23	26	58	36	31	60	106	96	107	114	83	103	105	90	94	67	45	110	23	24	34	22	19	17	114	106	88	92	115	104	106	107	106	159	155	94	143	102	148	151	215	208	137	188	151	122	164	140	58	55	67	26	26	26
OS10T0478100-01	200	110	135	246	215	314	209	158	230	257	126	247	210	146	181	220	186	146	263	312	196	181	194	345	95	154	113	116	44	127	188	115	174	132	276	165	108	111	110	167	93	104	168	201	163	191	186	254	366	333	356	385	351	400	175	106	83	55	97	73
OS10T0478100-02	191	100	127	233	203	298	200	153	218	245	118	223	196	132	159	205	172	133	241	287	178	162	178	316	88	144	108	108	40	116	179	110	164	126	258	157	99	100	95	155	85	96	146	177	141	173	153	221	339	308	314	343	303	362	161	101	77	54	86	67
OS10T0478200-01	12895	12479	13696	11998	13008	14995	13240	11707	12955	12666	12305	12807	14825	16295	16663	12929	14308	13491	12382	11585	14941	9969	10287	14137	9794	11447	11322	8423	12316	10049	11289	12350	12054	9794	12051	11549	11854	12114	12267	12656	11302	10610	15820	14327	16687	13863	15160	12179	10651	11285	12812	11492	12097	11420	9088	7276	9714	5034	7670	6029
OS10T0478300-01	2	13	12	7	15	9	8	5	5	4	9	9	26	18	33	15	29	20	17	16	59	18	117	34	6	2	15	159	14	34	3	9	11	11	1	7	11	6	17	6	12	9	27	20	23	11	19	8	20	33	29	22	21	17	7	13	11	5	4	0
OS10T0478350-00	1	4	5	2	7	2	4	1	1	3	1	2	8	4	12	5	18	9	2	5	24	2	42	15	1	1	2	62	1	16	3	7	1	5	0	2	6	1	6	2	4	4	14	7	9	1	8	2	9	21	12	12	7	10	1	4	5	1	0	0
OS10T0478400-00	115	128	118	118	125	104	106	106	149	143	130	137	84	106	121	89	121	105	87	93	92	114	102	128	60	60	58	87	86	70	137	184	146	159	143	122	136	156	144	139	128	142	122	120	108	119	137	147	129	134	128	115	126	136	89	86	101	57	88	73
OS10T0478450-00	0	0	0	0	0	0	0	0	0	0	0	0	0	0	0	0	0	0	0	0	0	0	0	0	0	0	0	0	0	0	0	0	0	0	0	0	0	0	0	0	0	0	0	0	0	0	0	0	0	0	0	0	0	0	0	0	0	0	0	0
OS10T0478500-00	5	3	8	1	3	5	3	4	3	5	1	5	7	2	6	5	3	0	9	7	8	13	5	3	5	4	1	2	5	5	4	8	6	7	3	6	9	10	17	6	7	9	13	16	16	10	18	13	19	17	13	22	37	18	5	3	5	5	4	4
OS10T0478600-01	290	331	349	309	265	300	221	231	279	292	250	288	365	388	433	327	427	313	310	346	395	375	375	509	241	249	308	191	258	243	268	317	315	258	240	322	241	302	293	296	283	274	343	284	312	336	326	374	350	346	301	356	358	417	173	142	228	124	178	151
OS10T0478750-00	1	2	3	1	0	2	2	0	2	1	2	1	3	1	1	3	1	1	0	0	3	1	0	3	2	2	3	3	1	1	0	2	0	3	2	1	0	1	0	3	1	2	1	0	1	0	0	1	1	0	1	0	3	0	0	0	0	0	0	0
OS10T0478900-01	376	348	414	473	478	521	339	325	451	515	362	503	566	462	550	553	587	541	604	582	669	706	803	799	339	451	460	465	385	405	510	508	551	544	534	497	438	590	618	565	537	527	774	683	865	691	832	710	794	717	811	770	852	710	603	523	604	337	464	387
OS10T0479001-01	583	570	767	651	698	635	425	464	593	926	633	800	468	399	437	428	734	468	354	314	510	541	885	582	738	920	942	1058	1282	960	792	1079	1080	922	951	961	901	875	891	820	974	912	985	862	970	654	999	563	712	733	861	698	952	871	1225	1156	1377	918	1715	1164
OS10T0479100-01	308	375	406	316	372	308	288	303	344	437	376	393	293	244	316	299	387	343	346	360	505	500	723	624	341	467	446	750	572	586	335	377	443	273	315	362	254	300	238	391	277	272	347	329	290	220	362	299	364	468	457	313	603	529	407	511	409	437	353	406
OS10T0479200-00	6	6	10	4	5	11	5	9	12	3	8	6	17	16	22	14	13	13	8	17	13	8	1	8	6	1	4	5	5	2	11	10	16	14	10	11	13	8	5	7	14	8	10	19	7	10	9	14	17	23	5	14	3	17	0	0	4	1	1	0
OS10T0479500-01	120	191	173	180	158	180	236	208	204	260	200	247	218	246	351	216	171	203	502	446	490	547	271	549	229	242	298	102	260	201	172	201	150	158	197	191	116	163	231	153	138	93	170	249	267	248	279	281	341	469	329	539	390	210	215	160	324	62	138	44
OS10T0479600-01	217	234	275	216	240	228	163	190	174	195	185	249	256	227	276	180	260	225	238	213	340	268	355	316	229	276	294	336	334	307	205	225	235	212	212	211	256	327	296	274	285	292	304	244	326	251	318	312	300	324	288	342	336	274	228	171	294	175	243	282
OS10T0479700-01	310	250	354	383	342	291	254	299	424	352	265	345	307	234	321	297	398	293	214	241	286	261	196	293	286	312	373	301	294	265	433	373	431	441	443	461	221	239	205	330	300	271	253	187	226	212	280	294	231	302	223	215	330	350	245	254	353	211	183	179
OS10T0479700-02	201	171	237	278	236	206	162	199	270	255	192	236	210	165	214	221	284	216	154	166	212	185	155	228	204	233	270	234	205	183	299	278	291	314	302	335	145	161	143	233	201	173	195	130	180	165	227	228	168	223	158	159	275	250	200	200	279	160	141	134
OS10T0479800-01	245	256	310	320	351	364	239	236	259	331	256	316	226	184	255	222	234	202	263	227	353	254	373	335	270	380	337	288	361	347	326	351	297	347	302	323	244	350	307	294	300	272	183	191	209	225	209	270	274	279	221	270	296	238	353	296	358	216	339	273
OS10T0479900-01	462	385	523	537	477	506	385	447	549	486	398	505	413	415	549	429	438	405	414	425	490	462	509	493	414	450	537	432	510	452	498	485	527	514	505	465	401	426	458	464	498	426	444	340	474	433	394	445	492	539	456	454	506	459	417	329	403	283	294	338
OS10T0480200-01	1757	1619	1995	2177	2086	2162	1663	1653	2246	1969	1663	2061	1976	1495	1973	1638	1737	1534	1504	1679	1386	1608	1368	1860	1444	1448	1781	1189	1312	1362	1858	1858	1610	1637	1798	2045	1383	1304	1447	1635	1671	1374	1255	1111	1428	1260	1316	1767	1445	1325	1083	1117	974	1177	1324	816	1010	796	583	800
OS10T0480200-02	1703	1581	1939	2116	2028	2102	1624	1617	2188	1931	1610	2024	1928	1463	1927	1605	1701	1504	1463	1654	1356	1583	1357	1827	1425	1428	1759	1149	1298	1347	1786	1794	1539	1585	1750	1972	1327	1276	1415	1597	1633	1341	1231	1090	1410	1240	1299	1732	1414	1292	1063	1102	967	1152	1300	801	995	777	574	792
OS10T0480200-03	846	759	922	1057	1015	1109	737	763	1012	987	802	1112	985	746	1017	816	874	809	787	852	758	867	794	1015	720	826	949	577	702	726	842	912	735	770	912	1033	674	751	829	846	846	738	759	656	895	816	840	1048	779	690	651	638	645	642	891	549	682	461	417	490
OS10T0480350-00	948	876	1038	1194	1112	1173	877	873	1219	975	848	1019	982	726	950	857	886	786	717	842	676	785	672	941	753	740	912	615	694	727	1010	970	875	862	973	1077	749	723	792	883	920	767	609	526	700	608	652	893	704	680	532	571	470	581	694	397	512	407	295	371
OS10T0480500-01	488	465	607	439	511	561	445	413	533	566	489	554	488	511	567	450	510	435	400	388	561	401	326	544	382	339	387	300	475	354	726	978	906	788	663	821	674	676	749	813	754	630	567	606	510	580	642	562	665	681	597	558	513	636	644	522	710	271	582	395
OS10T0480900-00	0	2	1	3	1	6	0	2	2	5	3	3	4	1	5	2	5	3	6	7	4	5	5	4	3	4	2	3	3	2	1	0	2	4	1	1	0	0	0	0	0	0	0	0	0	1	0	0	0	0	0	0	0	0	1	0	1	0	1	1
OS10T0481000-00	118	166	117	78	105	102	28	45	41	46	30	43	139	128	133	98	123	143	272	234	338	130	347	286	39	49	48	387	88	59	139	177	176	165	93	122	139	144	174	140	152	112	182	218	183	159	207	165	750	621	566	402	302	356	192	222	230	126	209	120
OS10T0481100-01	1	1	2	0	3	1	1	1	1	1	0	1	1	1	1	2	1	0	1	0	0	0	0	1	0	0	2	0	1	1	0	0	0	0	6	0	0	0	0	0	1	0	0	0	0	2	0	2	1	0	1	0	0	0	1	1	0	0	0	0
OS10T0481150-00	0	1	1	0	0	1	0	0	1	1	0	0	0	0	0	0	0	0	1	0	0	0	0	1	0	0	0	0	0	0	0	0	0	0	1	0	0	0	0	0	0	0	0	0	0	0	0	0	1	0	0	0	0	0	0	0	0	0	0	0
OS10T0481200-00	6	4	5	7	9	13	5	8	8	4	5	5	3	9	10	5	3	5	4	3	3	5	4	6	1	2	1	7	1	3	7	4	0	6	11	5	2	5	4	5	8	2	1	2	3	4	1	15	2	2	2	0	2	2	1	0	0	1	0	4
OS10T0481300-01	2	1	0	2	0	0	0	0	1	1	2	0	1	0	1	4	1	1	1	1	2	1	2	0	2	0	1	6	3	4	0	0	0	2	1	1	1	0	4	1	2	0	3	1	0	2	4	0	0	2	0	2	0	0	4	0	2	0	1	0
OS10T0481400-01	329	338	364	354	359	418	260	257	324	349	285	379	283	286	325	331	305	274	319	303	406	336	297	426	277	325	302	244	288	273	276	229	294	273	328	316	212	216	268	289	236	256	296	239	325	255	278	321	294	276	279	296	296	248	272	192	269	201	191	207
OS10T0481400-02	298	298	321	296	306	355	242	233	286	289	242	342	243	258	289	282	274	232	283	267	355	291	265	377	243	275	259	217	271	253	237	190	248	236	285	259	194	195	232	243	200	236	265	203	293	230	258	272	257	252	250	272	261	229	238	169	229	166	177	168
OS10T0481450-01	305	404	346	371	383	397	276	298	321	406	376	400	358	291	365	307	430	366	333	340	410	343	459	496	411	530	536	583	589	541	392	448	406	446	328	424	367	494	465	425	444	382	571	481	707	486	597	487	597	585	615	543	559	532	488	371	513	376	481	383
OS10T0481500-00	1	1	1	0	5	2	0	2	0	0	0	3	1	3	2	0	2	2	0	0	1	2	0	0	0	1	4	1	2	2	0	3	3	1	0	1	0	0	2	0	0	0	3	2	1	3	3	0	6	5	1	1	1	5	1	0	0	0	4	0
OS10T0482000-01	133	101	96	127	136	89	120	114	113	143	111	85	194	161	187	161	228	161	195	168	175	238	209	230	49	51	65	148	92	121	199	252	180	216	141	139	200	223	173	101	144	141	61	90	100	185	136	235	188	160	126	229	256	249	58	49	60	18	100	61
OS10T0482066-00	8	14	4	7	9	11	6	8	11	6	4	2	19	9	22	19	23	11	21	15	12	14	14	16	1	1	1	9	4	3	11	20	9	28	11	13	17	11	24	6	4	11	6	6	3	13	13	20	19	14	11	12	10	19	1	2	1	1	0	3
OS10T0482450-00	0	0	0	0	0	1	0	0	0	0	0	0	0	0	0	0	0	0	0	0	0	0	0	0	0	0	0	0	0	0	0	0	0	0	0	0	0	0	0	0	0	0	0	0	0	0	0	0	0	0	0	0	0	1	0	0	0	0	0	0
OS10T0482700-00	0	0	0	0	0	0	0	0	0	0	0	0	0	0	0	0	0	0	0	0	0	0	0	0	0	0	0	0	0	0	0	0	0	0	0	0	0	0	0	0	0	0	0	0	1	0	0	0	0	0	0	0	0	0	0	0	0	0	0	0
OS10T0482900-01	73	85	73	82	98	81	58	72	120	93	71	102	97	85	112	66	88	107	164	136	290	132	116	190	62	92	106	40	108	55	98	112	99	122	106	98	73	96	63	91	82	103	99	79	87	77	105	77	186	192	174	149	115	131	52	76	79	36	71	29
OS10T0483000-01	1102	1022	1255	989	1192	1645	1014	842	952	1159	1088	1241	1592	1635	1647	1317	1368	1359	2177	2245	2346	1801	1780	2589	667	887	932	592	895	839	1111	1609	1479	1138	1280	1234	1734	1966	1905	1549	1599	1536	2424	2239	3134	2241	2478	1969	2688	2621	3039	3034	2840	2809	1257	1119	1393	528	1480	812
OS10T0483100-01	221	232	266	193	205	212	197	189	188	214	194	184	201	161	242	163	191	195	150	145	255	180	208	226	132	133	175	127	237	171	213	251	233	229	199	206	211	279	257	232	233	230	177	167	141	176	186	172	292	242	222	241	261	259	142	136	159	107	146	128
OS10T0483400-01	272	176	247	186	181	289	225	150	203	231	206	148	568	491	377	435	431	444	417	421	398	293	283	499	153	171	188	187	207	244	182	194	173	280	244	235	432	387	345	437	319	369	428	613	397	493	466	602	523	434	368	492	306	433	289	109	235	212	166	157
OS10T0483450-00	3	0	1	1	2	0	0	0	0	0	0	1	1	0	0	0	1	1	0	0	0	1	2	1	0	0	0	0	0	0	2	1	2	0	2	4	0	2	5	2	2	0	0	2	2	1	2	7	1	3	1	0	1	0	3	2	1	0	0	2
OS10T0483500-01	365	348	323	329	309	260	418	372	401	252	338	324	317	364	466	333	274	375	162	220	167	138	47	196	317	274	352	54	200	184	187	106	133	120	155	144	172	134	128	161	150	128	136	139	132	110	98	130	60	75	100	85	134	75	84	45	55	14	28	18
OS10T0483700-00	0	2	0	2	1	1	1	2	2	2	1	2	3	3	3	4	3	2	2	1	0	0	2	1	2	2	1	2	1	2	2	2	1	3	4	1	1	3	2	1	0	4	2	1	2	3	2	3	3	2	1	2	0	0	2	0	2	1	0	0
OS10T0483800-00	148	182	139	226	165	185	36	77	116	90	43	71	167	138	196	232	247	177	165	134	106	136	136	171	6	25	22	97	12	15	291	217	224	316	290	266	161	127	169	332	236	121	142	163	153	168	155	197	197	194	161	144	69	146	97	87	95	116	60	105
OS10T0483900-01	580	613	578	839	800	784	369	520	648	676	431	629	587	572	712	738	761	620	508	484	492	527	552	666	174	258	260	465	193	269	995	832	809	1167	1237	1072	522	614	684	1018	779	603	536	536	577	739	689	714	669	640	552	527	464	522	578	435	482	505	395	457
OS10T0484300-01	913	929	936	923	922	821	1216	1233	1173	1055	1082	1125	1176	1195	1479	1118	1091	1340	517	489	498	555	369	672	596	585	698	226	750	558	568	506	512	584	650	642	750	881	757	659	633	1011	580	718	683	898	678	1034	304	347	285	305	360	428	275	166	293	171	243	234
OS10T0484400-02	20	21	25	16	24	33	19	28	20	29	31	24	57	56	65	35	51	49	74	82	90	77	65	82	14	18	21	11	27	20	25	28	36	25	26	30	40	49	32	38	35	34	48	60	62	50	60	49	109	100	96	117	98	141	13	20	14	5	15	8
OS10T0484700-01	257	210	245	232	241	289	263	176	206	238	239	242	425	429	479	335	415	392	577	618	589	586	563	717	205	220	301	308	332	244	273	371	335	307	167	224	377	349	341	219	290	265	554	576	653	498	468	475	744	697	719	772	605	720	205	185	264	95	362	170
OS10T0484750-00	62	57	71	55	51	69	77	55	58	81	64	60	103	122	107	91	99	92	141	170	146	136	119	180	45	51	82	63	72	62	89	90	87	72	50	51	98	87	76	56	78	67	118	114	160	105	100	103	182	168	193	192	134	171	48	50	54	26	77	33
OS10T0484800-01	0	0	0	0	0	0	0	0	0	0	0	0	0	0	0	0	0	1	1	0	2	0	2	1	0	0	0	4	0	0	0	1	0	0	0	0	0	1	0	0	0	0	0	0	0	0	0	2	0	0	0	1	0	2	0	0	1	0	1	0
OS10T0484900-00	229	233	239	185	237	220	225	211	274	266	288	260	232	300	285	227	254	225	236	226	290	268	298	345	94	118	102	100	210	116	271	397	378	312	279	276	249	296	408	266	248	251	300	285	268	278	325	257	315	371	382	439	465	482	200	230	256	99	204	104
OS10T0485000-01	610	573	728	603	609	643	590	573	645	586	561	517	964	900	1041	795	979	839	761	727	860	849	876	875	381	365	467	445	553	492	728	888	777	700	590	679	872	773	681	639	731	676	621	628	533	672	627	981	976	825	763	921	831	1039	309	258	353	215	357	302
OS10T0485100-01	432	394	561	403	439	506	381	276	349	356	336	347	346	296	345	273	285	249	216	207	288	259	247	258	192	207	305	238	286	249	259	311	306	301	273	302	331	331	312	301	420	342	232	197	200	236	221	217	239	224	213	176	189	211	152	120	136	111	162	123
OS10T0485100-02	333	293	416	314	352	410	270	209	242	261	251	274	254	228	279	200	232	188	174	159	219	208	198	214	158	184	229	192	228	212	201	238	234	233	204	229	253	269	261	241	330	271	200	168	165	215	196	178	181	177	168	142	167	171	139	106	132	95	150	117
OS10T0485300-01	2586	3018	3100	2133	2422	2142	2133	1859	1807	1793	2284	1705	1808	1506	1952	1454	1923	1781	1380	1373	1420	1656	1392	1626	1675	1543	1963	2061	2205	1854	2373	3091	3008	2562	2208	2506	3957	3920	3216	2705	3091	3480	2183	2222	2192	1961	2049	2509	1688	1685	1624	1901	1631	2026	1302	1007	1423	1065	1644	1335
OS10T0485400-01	0	0	0	0	0	0	0	0	0	0	0	0	0	0	0	0	1	0	0	0	0	0	0	0	0	0	0	0	0	0	0	0	0	0	0	0	0	0	0	0	0	0	0	0	0	0	0	0	0	0	0	0	0	0	0	0	0	0	0	0
OS10T0485500-01	221	226	261	181	208	191	185	204	179	238	213	200	189	187	192	184	233	160	192	185	318	216	373	270	182	180	216	305	281	250	257	337	298	317	213	225	212	261	275	245	242	202	199	213	200	208	224	178	297	287	310	265	265	306	294	276	278	171	219	199
OS10T0485600-00	42	49	71	49	48	65	44	37	45	40	40	43	95	91	105	80	91	64	98	129	143	76	81	114	26	30	37	29	43	37	63	88	99	58	58	70	83	69	55	69	75	65	85	80	62	92	97	128	167	177	165	188	168	290	27	47	47	24	32	31
OS10T0485800-01	30	35	36	23	40	22	9	20	24	10	16	16	27	37	47	13	24	34	28	17	128	18	29	41	13	16	23	19	39	16	14	27	26	28	26	24	26	44	38	27	39	26	66	50	39	34	26	29	27	60	49	37	44	34	17	29	29	8	28	12
OS10T0486000-01	445	500	584	377	444	490	272	310	339	320	356	363	495	557	554	413	533	422	493	458	756	615	701	641	335	390	501	454	591	439	524	712	736	640	429	566	647	749	741	682	736	622	1057	822	1030	732	965	790	891	844	993	979	967	992	554	491	606	327	546	399
OS10T0486000-02	303	315	390	266	280	311	197	198	215	221	211	244	320	349	361	294	369	285	329	314	498	414	434	415	219	231	292	303	345	253	347	459	484	418	300	377	384	421	424	425	419	374	594	465	588	434	543	467	546	516	575	576	542	615	302	274	328	189	308	220
OS10T0486000-03	2236	1510	1633	1898	2207	2361	1386	1333	2631	1944	1182	1954	1748	1282	1582	1723	1577	1293	1319	1429	1228	1118	1571	1614	1200	1606	1377	1446	880	1420	1604	911	1468	1766	2083	2125	989	1319	1139	1474	1620	1515	860	712	1214	1250	985	2141	1131	928	826	837	846	742	1313	657	629	931	470	595
OS10T0486100-00	3223	2046	2051	3101	3515	3427	1955	2178	4791	3114	1625	3049	2625	1740	2209	2861	2532	2054	1909	2211	1235	1364	1824	2208	1395	1811	1517	2190	630	1576	2597	963	1967	2922	3350	3475	1006	1269	999	1802	1888	1727	234	343	880	1276	536	2715	1079	716	288	323	224	177	1414	434	333	1187	128	509
OS10T0486200-00	6	5	9	11	13	3	6	3	11	7	5	8	8	5	8	8	14	7	7	11	6	8	4	10	5	1	5	2	2	8	4	7	6	3	11	14	1	1	3	3	7	3	0	1	3	5	0	6	3	2	1	1	2	2	0	2	1	3	1	1
OS10T0486300-00	14	10	4	10	17	10	3	3	4	11	3	11	13	15	17	16	31	15	18	22	12	15	17	14	4	7	5	9	3	4	11	4	4	18	12	10	5	17	11	6	16	19	11	8	12	15	7	25	17	9	8	12	4	2	8	5	6	4	5	1
OS10T0486600-01	1399	1427	1392	1278	1370	1307	1181	1234	1399	1601	1423	1603	1247	1263	1354	1293	1564	1287	1151	1118	1407	1268	1693	1613	1447	1710	1760	2288	1996	1957	1491	1726	1649	1545	1577	1732	1249	1464	1486	1402	1325	1382	1730	1609	1967	1503	1798	1414	1415	1500	1522	1594	1605	1419	1526	1159	1576	1104	1393	1264
OS10T0486900-01	961	1053	1170	741	874	927	710	725	753	843	935	992	857	896	1049	800	993	880	795	711	1140	805	1259	1083	752	868	1050	976	1122	951	1012	1382	1364	1228	896	1015	1285	1294	1413	1220	1181	1004	2074	1723	1983	1438	1882	1405	1464	1665	1864	1599	1950	1630	1174	1195	1420	618	1144	756
OS10T0486916-00	736	823	897	574	680	759	549	548	574	632	733	784	692	689	828	634	771	688	625	552	903	635	996	866	615	695	836	750	878	759	763	1072	1043	946	702	796	1019	1042	1125	991	938	813	1664	1336	1609	1156	1511	1111	1149	1283	1452	1281	1605	1305	935	970	1132	476	938	599
OS10T0486932-00	0	0	1	0	0	0	1	0	1	0	0	0	1	0	1	0	0	0	0	0	0	1	0	0	1	0	0	0	0	0	1	0	2	0	0	0	1	0	0	1	1	0	1	1	1	0	1	0	0	1	0	0	0	1	1	0	0	0	0	0
OS10T0487200-00	0	2	0	0	0	0	0	0	0	0	0	0	0	0	1	0	2	0	1	0	0	1	0	0	0	0	0	0	0	0	0	0	1	0	0	0	0	0	0	0	0	0	1	0	0	1	0	0	0	0	0	0	0	1	0	0	0	0	0	0
OS10T0487300-01	128	146	179	126	133	135	150	131	121	105	150	123	199	223	244	154	148	132	235	267	292	170	131	255	126	101	132	113	193	124	170	202	232	164	111	139	238	223	203	140	174	160	365	306	310	248	281	231	376	363	375	327	334	359	149	166	181	57	143	77
OS10T0487400-01	237	261	236	268	276	261	188	223	271	280	233	271	250	268	224	279	282	274	264	236	267	265	272	314	152	161	159	220	202	172	302	351	311	346	285	272	247	268	261	260	282	229	220	251	234	216	223	231	342	316	286	319	366	363	233	188	239	131	208	143
OS10T0487400-02	234	258	236	266	275	258	186	222	265	277	230	268	247	266	221	275	277	270	258	235	263	261	269	309	151	161	159	216	202	171	296	343	302	340	283	268	241	265	253	258	279	224	213	244	233	215	220	231	337	314	281	312	362	360	231	186	238	131	208	141
OS10T0487400-03	215	224	205	229	242	228	169	207	242	248	212	247	210	234	198	236	241	229	226	212	233	241	253	268	137	151	148	197	186	158	249	299	258	298	254	231	212	242	225	236	250	198	197	216	221	203	203	213	296	279	256	269	337	312	218	178	215	118	182	130
OS10T0487500-01	42	42	37	40	44	54	42	35	52	29	26	50	51	35	50	45	74	61	46	51	63	45	37	55	44	36	61	26	53	45	49	49	49	48	32	32	42	49	62	22	41	34	57	63	68	58	75	37	49	60	56	67	66	49	36	32	53	14	30	19
OS10T0487600-01	84	92	123	106	103	95	104	84	113	113	143	142	152	161	182	138	210	143	152	113	175	127	136	177	104	114	115	93	144	106	137	175	190	147	130	119	113	132	144	128	132	122	248	211	261	212	227	200	198	233	219	213	198	212	105	96	151	60	119	86
OS10T0487600-02	25	27	41	34	36	30	30	24	38	28	39	41	49	53	44	51	56	48	31	37	56	40	33	55	30	24	32	28	51	29	31	59	51	33	43	39	43	31	36	46	25	46	63	76	52	46	70	68	60	72	55	55	43	56	19	16	30	12	20	21
OS10T0487900-01	144	123	168	115	131	129	105	132	135	108	140	129	165	149	164	138	167	148	170	162	201	183	132	196	125	105	138	106	125	92	141	185	163	144	149	170	155	149	140	120	132	130	121	133	107	138	144	166	198	197	169	187	131	178	61	47	56	55	60	39
OS10T0488100-01	301	303	422	299	351	499	221	253	279	312	272	341	434	408	421	381	385	306	440	467	543	466	520	600	292	348	325	319	355	306	283	331	308	292	341	310	294	343	329	377	335	312	394	356	499	417	407	308	471	447	473	421	453	442	287	252	286	171	284	164
OS10T0488100-02	208	182	243	179	208	307	129	142	153	192	163	192	304	298	287	253	261	226	298	329	388	341	380	427	167	202	210	197	205	192	163	194	163	152	199	180	178	233	210	251	212	209	292	253	347	294	286	225	325	293	353	310	314	305	198	149	195	112	183	109
OS10T0488300-01	13	17	15	5	13	16	10	6	11	13	12	13	15	11	17	49	16	10	11	13	14	16	12	21	8	9	9	9	13	14	92	189	152	114	75	107	249	127	158	131	154	165	230	201	229	263	203	170	252	240	266	300	251	298	84	40	65	27	59	76
OS10T0488400-01	1	1	1	0	0	2	0	0	0	0	0	1	3	7	8	2	4	4	21	25	23	18	9	16	2	0	3	0	6	2	0	6	6	5	1	1	9	8	7	2	8	3	46	41	49	38	24	6	31	66	68	64	56	40	7	8	14	0	8	1
OS10T0488800-01	1953	1890	2118	2055	2100	2109	1538	1559	1708	1734	1503	1265	2039	1892	2224	1770	2132	1766	1855	1718	2187	2116	2772	2177	1263	1436	1490	2778	2078	2021	2522	3008	2501	2429	2151	2189	1826	1645	1597	1621	1713	1666	1030	1049	1392	1862	1580	2187	2254	1891	1574	1852	1783	2191	1171	949	1106	926	1155	1082
OS10T0488800-02	1578	1521	1662	1748	1714	1798	1244	1266	1383	1472	1283	1114	1711	1564	1850	1453	1749	1470	1514	1470	1834	1778	2427	1865	1106	1282	1284	2397	1787	1795	2065	2443	2092	2055	1804	1844	1496	1448	1418	1416	1471	1445	943	962	1301	1702	1445	1941	1892	1640	1416	1633	1635	1881	1123	910	1069	867	1105	1040
OS10T0488850-00	38	38	43	26	32	39	45	38	39	28	43	32	64	60	75	47	67	48	89	72	97	71	50	92	22	24	32	18	32	19	45	69	56	53	35	39	73	62	66	41	57	45	101	91	143	72	84	70	143	143	144	151	133	153	35	29	38	15	40	16
OS10T0488900-01	31	28	28	17	26	24	29	19	25	24	26	22	45	40	46	35	39	34	61	54	73	56	44	67	19	14	24	13	20	16	28	41	34	32	22	24	52	46	51	24	44	34	83	71	116	54	61	60	103	105	114	119	116	109	26	22	24	11	29	11
OS10T0489000-00	45	57	77	63	63	59	32	26	27	59	31	59	54	46	51	79	68	61	110	103	116	101	71	126	52	58	68	31	92	69	38	39	38	48	49	55	28	40	34	47	46	39	51	37	26	45	39	57	59	55	51	85	110	96	58	35	31	27	13	30
OS10T0489100-01	260	251	335	241	294	345	257	199	240	217	244	285	381	318	447	314	334	323	344	392	454	376	403	512	245	255	277	167	320	244	238	268	296	205	200	236	262	332	336	264	287	320	430	337	532	384	375	427	456	417	473	461	443	453	234	166	233	123	204	148
OS10T0489200-01	601	595	750	546	674	748	637	537	656	677	601	620	1129	1024	1258	858	1041	896	1195	1111	1279	1169	1210	1434	348	383	485	381	520	448	632	846	735	675	650	656	832	782	887	746	754	818	914	893	910	953	869	1058	1256	1359	1106	1217	988	1242	388	341	383	245	307	267
OS10T0489301-00	0	0	0	0	0	0	0	0	0	0	0	0	0	0	0	0	0	0	0	0	0	0	0	0	0	0	0	0	0	0	0	0	0	0	0	0	0	0	0	0	0	0	0	0	0	0	0	0	0	0	0	0	0	0	0	0	0	0	0	0
OS10T0489350-00	0	0	0	0	0	0	0	0	0	0	0	0	0	0	0	0	0	0	0	0	0	0	0	0	0	0	0	0	0	0	0	0	0	0	0	0	0	0	0	0	0	0	0	0	0	0	0	0	0	0	0	0	0	0	0	0	0	0	0	0
OS10T0489399-00	0	0	0	0	0	0	0	0	0	0	0	0	0	0	0	1	0	0	0	0	0	0	0	0	0	0	0	0	0	0	0	0	0	0	0	0	0	0	0	0	0	0	0	0	0	0	0	0	0	1	0	0	1	0	0	0	0	0	0	0
OS10T0489448-00	909	1057	1503	1662	971	981	943	1215	1375	667	1013	937	601	678	815	727	471	662	519	460	371	864	318	813	1157	909	950	428	387	852	556	349	413	578	1034	811	454	710	429	628	456	1088	164	295	188	286	149	364	149	172	109	107	94	107	200	62	111	390	94	274
OS10T0489500-00	1045	1209	1723	1911	1125	1130	1080	1407	1568	767	1150	1063	693	778	914	841	549	773	598	521	414	1008	354	956	1311	1042	1086	496	447	963	645	391	479	673	1195	935	530	838	495	728	524	1253	186	330	211	323	176	415	166	190	129	127	112	120	230	72	124	457	103	324
OS10T0489650-01	0	0	0	0	0	0	0	0	0	0	0	0	0	0	0	0	0	0	0	0	0	0	0	0	0	0	0	0	0	0	0	0	0	0	0	0	0	0	0	0	0	0	0	0	0	0	0	0	0	0	0	0	0	0	0	0	0	0	0	0
OS10T0489800-01	91	96	100	71	81	102	74	68	65	89	89	121	124	101	117	95	115	102	156	139	179	144	110	164	67	84	100	76	118	90	102	128	161	104	118	90	139	123	146	133	121	98	177	164	166	141	154	105	162	192	198	207	185	178	161	140	143	53	144	75
OS10T0489900-01	89	74	133	82	143	262	74	74	64	127	93	139	125	183	201	99	49	41	104	111	179	92	62	105	64	49	65	25	69	139	101	112	100	63	145	98	122	87	112	142	108	91	93	75	117	147	80	116	143	112	125	127	109	125	51	34	40	35	53	36
OS10T0490100-01	8	12	14	4	13	7	5	10	6	17	17	11	16	30	21	7	17	29	47	31	59	12	23	44	4	5	11	7	15	6	6	14	5	10	8	16	7	14	17	21	17	10	19	20	15	9	16	23	30	38	50	33	39	39	26	16	16	5	8	4
OS10T0490400-00	10	13	4	17	17	10	6	15	15	7	10	9	11	15	20	15	8	8	10	8	5	17	9	13	8	12	13	15	10	17	10	9	7	9	16	16	4	5	6	11	7	7	6	7	10	13	10	10	5	4	2	7	6	7	5	6	9	7	6	10
OS10T0490534-00	0	0	0	0	0	0	0	0	0	0	0	0	0	0	0	0	0	0	0	0	0	0	0	0	0	0	0	0	0	0	0	0	0	0	0	0	0	0	0	0	0	0	0	0	0	0	0	0	0	0	0	0	0	0	0	0	0	0	0	0
OS10T0490666-00	4	2	4	3	2	1	0	1	1	3	1	1	4	3	2	2	6	3	1	3	2	5	3	4	2	1	1	1	0	2	1	4	4	4	5	5	2	2	6	5	3	0	3	4	4	1	6	2	0	2	5	5	3	4	1	3	2	0	2	0
OS10T0490800-00	200	256	318	90	250	201	60	138	71	154	243	160	278	328	296	132	548	290	588	209	2449	331	1042	1078	524	498	409	1111	1326	548	174	323	368	357	90	188	200	217	371	179	240	201	578	520	504	343	489	240	993	1028	1282	988	1110	756	295	495	525	160	342	88
OS10T0490900-00	50	43	47	24	37	29	11	35	28	35	47	32	76	69	83	48	104	74	88	68	247	56	80	117	34	42	54	98	85	36	53	83	85	79	39	42	64	72	74	39	68	47	153	154	139	103	153	82	222	229	337	218	173	157	43	102	77	13	91	18
OS10T0491000-01	348	561	670	172	511	335	89	194	92	230	334	239	553	585	616	201	1127	636	1125	413	4864	667	1930	2034	705	672	605	1882	1891	752	294	581	672	617	139	343	410	480	726	365	422	378	1117	855	934	547	914	437	1856	2084	2484	1933	1944	1436	501	973	869	264	641	150
OS10T0491100-01	0	0	0	0	0	0	0	0	0	0	0	0	0	0	0	0	0	0	0	0	0	0	0	0	0	0	0	0	0	0	0	0	0	0	0	0	0	0	0	0	0	0	0	0	0	0	0	0	0	0	0	0	0	0	0	0	0	0	0	0
OS10T0491250-00	0	0	0	0	0	0	0	0	0	0	0	0	0	0	0	0	0	0	0	0	0	0	0	0	0	0	0	0	0	0	0	0	0	0	0	0	0	0	0	0	0	0	0	0	0	0	0	0	0	0	0	0	0	0	0	0	0	0	0	0
OS10T0491400-01	50	81	144	14	80	31	20	40	25	52	63	47	98	116	68	28	72	88	56	17	375	34	27	79	128	92	134	34	237	38	29	129	106	59	28	71	99	93	130	81	88	31	185	163	113	50	135	44	40	134	158	65	161	85	157	208	195	25	110	32
OS10T0491450-00	24	34	45	8	40	15	5	17	7	11	12	17	53	55	39	12	63	44	25	5	166	9	14	38	31	14	39	16	54	18	17	67	50	23	5	28	24	37	58	36	25	6	70	54	39	16	82	30	13	41	64	29	46	41	49	51	52	11	22	8
OS10T0491801-00	0	0	0	0	0	0	0	0	0	0	0	0	0	0	0	0	0	0	0	0	0	0	0	0	0	0	0	0	0	0	0	0	0	0	0	0	0	0	0	0	0	0	0	0	0	0	0	0	0	0	0	0	0	0	0	0	0	0	0	0
OS10T0491900-01	275	298	317	325	296	323	253	188	269	277	280	325	329	391	420	351	427	367	422	371	484	449	520	531	290	329	377	333	374	370	306	332	313	326	283	250	310	408	435	353	379	352	456	475	477	465	537	460	507	528	570	559	557	579	371	299	352	188	372	249
OS10T0492000-01	3578	3642	3927	3153	2964	3100	3932	3023	3018	2739	2997	2400	4046	3328	5136	3006	3132	3366	4447	4460	3658	3473	2792	4897	1964	1524	1965	1451	1986	1741	2948	3309	2964	2418	2227	2653	4392	3423	2837	2570	2819	3226	2322	2651	2323	2336	1888	3416	4010	3696	2765	3238	1908	3557	906	532	643	558	738	715
OS10T0492101-00	84	81	74	108	76	62	98	93	102	70	58	49	175	162	189	173	169	144	201	175	124	117	91	189	37	18	33	54	24	31	137	132	99	134	75	98	111	65	38	43	59	52	62	90	46	48	54	84	204	149	82	94	49	140	11	8	8	18	9	11
OS10T0492200-01	262	322	368	299	341	319	241	251	349	332	272	367	324	279	306	277	360	274	264	270	348	277	280	367	256	254	320	255	275	257	365	343	343	362	386	424	244	257	268	396	267	314	287	309	288	309	274	336	365	342	299	290	357	380	199	188	264	177	153	160
OS10T0492300-01	43349	43906	41308	43318	38293	39014	43785	41119	36930	35374	39776	37402	31887	31433	42046	29904	29937	38901	19504	19774	12878	17929	16200	26192	32318	33319	29891	15084	24575	29475	26613	24589	24213	27982	31316	31498	36787	43292	33864	35694	30226	45844	21139	22524	22644	24968	20806	33398	7517	8248	5750	6612	7148	8647	21054	8882	15667	13767	14560	26775
OS10T0492400-01	305	299	230	337	342	310	253	289	333	307	265	308	299	320	343	373	321	343	403	332	276	358	366	420	143	184	174	270	145	177	360	283	321	459	416	367	268	271	359	346	295	321	325	294	387	294	287	401	225	327	260	218	291	294	284	239	194	187	145	176
OS10T0492500-01	21	24	13	22	17	17	22	15	18	22	30	20	23	42	31	13	23	28	13	10	12	3	38	23	9	10	11	79	7	13	30	8	24	27	28	39	15	18	20	22	13	26	11	7	19	29	20	38	40	34	30	22	34	138	34	11	9	32	12	13
OS10T0492600-01	22	32	18	27	21	19	32	18	20	26	40	25	31	52	40	19	30	33	18	14	18	4	43	29	13	18	16	94	12	16	34	13	29	39	35	46	19	25	23	30	17	30	14	8	26	29	30	51	54	34	40	29	38	178	41	14	12	38	19	23
OS10T0492800-01	1508	1478	1374	1340	1405	1334	1335	1227	1197	1378	1339	1335	1509	1453	1837	1412	1811	1584	1148	1099	1169	1117	1874	1570	1078	1130	1165	1597	1315	1351	1249	1214	1307	1232	1160	1373	1371	1634	1521	1522	1443	1480	1405	1368	1546	1374	1412	1573	1361	1344	1255	1202	1174	1310	1106	730	988	804	1011	988
OS10T0492900-01	1274	1436	1079	1411	1218	976	766	939	1029	1868	1255	1157	570	543	588	471	1420	616	187	160	257	336	2434	592	1217	1152	1462	12289	2154	3151	1375	1520	1547	1753	1874	1674	877	901	784	1341	1004	1038	359	404	510	398	454	573	651	288	246	337	233	406	1234	931	828	4749	1634	2594
OS10T0493100-01	244	243	268	233	253	243	192	164	233	216	228	207	298	267	344	249	352	258	320	267	357	284	266	357	180	155	230	172	229	200	304	347	366	252	278	322	386	317	329	341	369	347	416	355	419	373	373	407	503	418	478	499	374	489	173	153	172	147	191	165
OS10T0493100-02	272	269	313	251	280	262	200	176	247	234	247	230	332	296	382	270	376	308	340	276	383	307	297	379	199	170	259	199	256	223	314	385	398	289	319	344	429	360	361	366	398	385	487	426	479	453	430	453	557	483	560	566	456	549	197	175	188	158	212	191
OS10T0493100-03	32	22	32	41	39	31	18	21	22	29	28	29	50	43	57	52	55	27	51	48	44	45	39	63	16	16	19	17	26	22	43	42	38	48	33	30	36	40	32	36	24	31	41	49	55	32	55	40	79	77	79	86	49	72	15	18	23	37	20	14
OS10T0493201-00	52	53	58	52	51	60	34	44	63	38	46	46	66	74	81	47	73	60	65	46	80	54	63	69	47	30	48	41	46	59	80	95	87	43	78	79	96	70	63	73	89	83	102	73	97	96	73	87	113	98	114	111	88	137	36	35	31	37	28	33
OS10T0493300-01	0	0	0	0	0	0	0	0	0	0	0	0	0	0	0	0	0	0	0	0	0	0	0	0	0	0	0	0	0	0	0	1	0	0	0	0	0	0	0	0	0	0	0	0	0	0	0	0	0	0	0	0	0	0	0	0	0	0	0	0
OS10T0493300-02	0	0	0	0	0	0	0	0	0	0	0	0	0	0	0	0	0	0	0	0	0	0	0	0	0	0	0	0	0	0	0	0	0	0	0	0	0	0	0	0	0	0	0	0	0	0	0	0	0	0	0	0	0	0	0	0	0	0	0	0
OS10T0493600-01	4770	4551	4121	4639	4914	5058	5163	4477	4637	6056	5435	5777	5671	5186	5825	4623	5969	5354	4254	3447	3638	3893	5025	6134	3456	3900	4456	3657	3528	3636	4951	5462	4535	5486	4549	5679	5536	6921	6178	6479	7375	5246	4667	6049	8273	5082	5988	7111	4371	4388	4815	4370	3775	4284	5805	4409	4672	2791	2741	3180
OS10T0493600-02	4083	3932	3484	4007	4269	4290	4569	3950	4105	5308	4714	5061	4761	4419	4852	4001	5176	4541	3615	2866	3031	3270	4275	5232	2951	3256	3779	3109	2984	3087	4316	4798	3903	4761	3990	4927	4690	5548	5084	5400	6118	4342	3758	4955	6700	4151	4833	5799	3656	3650	3975	3615	2957	3632	4683	3592	3795	2396	2190	2575
OS10T0493600-03	4718	4482	4065	4580	4862	4997	5132	4438	4587	6001	5391	5727	5560	5079	5690	4517	5767	5219	4179	3368	3594	3849	4965	6017	3447	3889	4437	3600	3515	3627	4883	5394	4471	5392	4488	5571	5432	6784	6074	6364	7244	5171	4564	5903	8093	4995	5880	6951	4244	4286	4729	4295	3733	4185	5773	4381	4644	2765	2728	3168
OS10T0493600-04	2213	2079	1838	2321	2379	2463	2435	2201	2237	3095	2754	3021	2731	2455	2875	2230	2809	2506	2051	1726	1832	1932	2565	3020	1779	2174	2346	1891	1851	1951	2403	2653	2203	2849	2145	2766	2540	3495	3108	3128	3446	2459	2563	3159	4551	2778	3348	3780	2089	2199	2491	2275	2167	2065	3532	2748	2913	1559	1717	1977
OS10T0493800-01	186	201	201	129	144	143	108	124	127	161	160	140	220	197	242	213	241	217	202	206	227	213	221	274	145	171	187	154	257	175	162	205	207	157	129	159	228	228	247	182	198	195	333	288	333	244	330	311	331	315	331	353	337	344	167	120	160	71	147	107
OS10T0493850-00	524	598	654	505	506	450	558	520	508	625	666	586	955	897	1049	875	1059	1000	618	569	657	700	580	838	404	419	517	361	483	500	793	943	796	890	733	770	1182	1128	1111	984	955	1199	1653	1583	1608	1520	1417	1500	1321	1304	1142	1547	1306	1393	408	290	420	360	531	689
OS10T0493900-01	853	966	1082	766	855	801	901	827	803	1031	1065	977	1436	1296	1643	1263	1419	1422	880	800	1108	1102	985	1321	691	724	851	581	857	874	1128	1419	1233	1223	1087	1200	1924	2011	1980	1645	1667	2107	2696	2499	2922	2617	2423	2572	1888	1895	1904	2562	2597	2215	845	591	1030	611	1047	1318
OS10T0494000-01	880	739	811	741	799	824	758	680	757	707	657	728	516	419	487	483	541	442	299	262	362	295	276	346	692	718	699	424	673	667	821	836	910	920	836	860	979	1038	920	794	892	1027	688	667	919	637	672	700	444	442	527	453	418	405	607	401	621	297	488	564
OS10T0494200-00	0	0	0	0	0	0	0	0	0	0	0	0	0	0	0	0	0	0	0	0	0	1	0	0	0	0	0	0	0	0	0	0	0	0	0	0	0	0	0	0	0	0	0	0	0	0	0	1	1	0	0	0	0	0	0	0	0	0	0	0
OS10T0494300-01	81	61	129	99	124	161	95	94	152	98	97	109	200	191	211	163	96	103	105	104	128	98	84	95	35	46	64	38	29	71	136	219	173	120	144	120	141	108	141	177	133	96	240	183	281	239	210	171	172	248	215	140	194	148	37	23	29	27	11	50
OS10T0494400-00	55	43	96	71	95	124	65	78	114	72	79	82	155	142	138	112	72	67	78	79	92	66	48	63	24	32	42	31	25	50	110	170	131	93	120	87	108	68	92	122	96	65	154	109	184	156	137	122	114	181	150	92	118	110	20	13	18	23	6	39
OS10T0494500-01	413	422	421	390	439	452	384	382	426	467	453	527	442	367	500	416	438	441	424	419	524	425	533	602	308	325	377	332	380	404	439	556	519	452	454	443	493	557	475	483	491	456	463	471	489	485	463	502	524	500	474	509	519	517	337	275	398	242	356	301
OS10T0494800-01	605	658	869	586	605	514	539	501	520	416	562	495	699	557	703	559	816	615	487	435	719	601	615	700	515	447	633	460	722	528	584	817	836	697	521	641	1013	820	763	644	836	826	726	842	686	673	644	878	750	694	672	766	679	818	314	279	446	261	397	310
OS10T0494950-00	52	59	68	73	68	62	47	51	53	53	51	47	97	82	86	62	90	67	79	68	101	75	65	89	38	49	75	39	52	42	62	69	86	66	32	59	81	61	62	66	62	45	54	52	31	63	60	61	71	65	66	96	88	82	29	28	29	23	27	29
OS10T0495000-01	1213	1259	1524	1038	1226	1063	1079	945	1071	999	1162	992	1493	1320	1477	1033	1446	1200	1199	1152	1463	1262	1231	1543	826	761	1136	875	1160	894	1336	1629	1603	1310	1118	1383	1760	1562	1353	1491	1724	1555	1633	1637	1634	1362	1454	1533	1986	1807	1737	1794	1521	1981	785	683	849	503	793	597
OS10T0495050-00	179	170	233	146	180	148	143	137	187	140	174	156	198	185	224	136	204	190	145	136	218	173	184	211	114	115	183	112	169	161	212	271	214	158	188	209	260	211	195	221	206	221	267	235	230	211	210	222	283	263	309	258	200	313	100	87	103	78	74	81
OS10T0495075-00	9	3	11	6	3	7	7	8	12	6	1	6	8	9	19	6	11	6	17	12	16	15	4	14	3	5	6	4	6	5	12	12	14	11	7	11	7	11	6	4	7	11	12	11	8	3	11	13	16	23	22	21	20	21	1	4	4	7	2	2
OS10T0495100-01	9	3	11	6	3	7	7	8	12	7	1	6	8	9	19	6	11	6	17	12	16	16	4	14	3	5	6	4	6	5	13	12	14	11	7	11	7	11	6	4	9	11	12	11	8	3	11	13	16	23	22	21	20	22	1	4	4	7	2	2
OS10T0495100-02	9	3	11	6	3	7	7	8	12	7	1	6	8	9	19	6	11	6	17	12	16	16	4	14	3	5	6	4	6	5	13	12	14	11	7	11	7	11	6	4	9	11	12	11	8	3	11	13	16	23	22	21	20	22	1	4	4	7	2	2
OS10T0495200-01	53	59	62	47	54	61	62	36	47	48	51	40	107	92	100	79	91	64	126	104	176	138	81	151	37	45	38	37	46	42	77	87	89	57	49	62	87	85	79	73	68	89	137	114	133	97	119	92	208	205	189	221	151	214	32	28	41	36	40	18
OS10T0495200-02	54	59	59	43	48	57	60	34	45	46	49	40	108	87	95	76	90	64	113	99	164	130	75	152	37	36	38	38	42	37	71	83	83	58	47	60	86	78	66	70	64	83	128	103	106	91	110	89	195	197	168	205	131	206	32	25	36	33	36	17
OS10T0495300-01	1382	1567	1711	1406	1530	1248	1307	1383	1498	1478	1421	1334	1352	1216	1532	1274	1402	1287	1280	1093	1532	1311	1410	1396	813	716	1074	1238	1384	999	1799	2419	2018	1820	1421	1600	2000	1789	1453	1679	1832	1559	949	1015	708	916	978	1189	1575	1473	1248	1502	1323	1809	784	810	1061	530	905	690
OS10T0495300-02	758	872	928	871	891	750	722	839	880	990	860	921	740	669	865	674	741	699	703	608	926	739	927	822	517	521	701	792	874	705	973	1324	1147	1081	867	911	1102	1155	970	1035	1106	998	653	679	532	658	730	837	913	870	787	971	967	1055	656	686	904	400	781	583
OS10T0495300-03	466	572	573	600	583	517	451	559	585	703	574	679	494	462	604	469	528	464	479	414	656	521	676	583	366	402	510	565	605	517	655	882	798	770	586	623	688	785	687	716	721	685	507	528	424	538	609	627	625	606	583	710	785	742	561	597	801	337	680	491
OS10T0495400-01	10	12	16	9	15	13	8	7	10	5	12	10	32	28	33	24	24	25	49	51	88	60	44	53	5	20	15	1	13	16	20	16	23	18	9	14	25	25	27	25	22	21	59	55	81	51	61	49	87	89	101	98	100	77	11	12	32	7	19	9
OS10T0495416-00	28	21	23	14	20	24	17	14	21	17	16	20	46	32	47	33	41	35	60	52	72	61	37	69	16	19	15	13	15	12	31	42	40	30	24	28	45	49	34	38	38	53	70	60	62	56	70	50	107	102	107	114	85	122	17	17	19	13	17	6
OS10T0495433-00	0	0	0	0	0	0	0	0	0	0	0	0	0	0	0	0	0	0	0	0	0	0	0	0	0	0	0	0	0	0	0	0	0	0	0	0	0	0	0	0	0	0	0	1	0	0	0	0	0	0	1	0	0	0	0	0	0	0	0	0
OS10T0495466-00	0	0	0	0	0	0	0	0	0	0	0	0	0	0	0	0	0	0	0	0	0	0	0	0	0	0	0	0	0	0	0	0	0	0	0	0	0	0	0	0	0	0	0	0	0	0	0	1	0	0	0	0	0	0	0	0	0	0	0	0
OS10T0495500-01	276	351	420	237	265	329	344	303	289	247	303	265	526	506	532	392	434	420	559	556	605	463	437	628	211	194	211	119	264	206	293	456	446	320	258	286	434	434	429	284	367	349	571	505	401	440	464	460	732	678	687	658	555	729	202	219	203	98	252	151
OS10T0495600-01	187	210	260	125	166	214	230	183	176	139	206	158	681	626	740	436	550	470	784	822	968	648	659	858	131	102	97	78	158	118	274	468	500	348	210	258	621	490	450	346	494	382	989	930	808	716	814	640	1470	1403	1394	1307	1057	1509	156	251	256	65	196	75
OS10T0495900-01	40	33	49	41	63	45	21	31	50	49	46	64	70	64	69	63	53	65	72	56	117	80	74	91	46	33	52	71	61	51	76	94	69	60	55	60	53	69	70	66	59	47	85	89	103	97	110	82	82	104	115	97	107	93	57	73	89	24	69	31
OS10T0496000-02	31	31	38	30	34	38	36	41	41	35	40	41	52	33	58	52	73	51	53	39	51	40	53	68	22	26	37	48	32	36	44	46	33	42	30	50	45	58	41	78	60	61	102	60	84	40	82	71	58	61	76	64	103	94	39	50	61	36	18	48
OS10T0496550-00	0	0	0	0	0	0	0	0	0	0	0	0	0	0	0	0	0	0	0	0	0	0	0	0	0	0	0	0	0	0	0	0	0	0	0	0	0	0	0	0	0	0	0	0	0	0	0	0	0	0	0	0	0	0	0	0	0	0	0	0
OS10T0496600-01	0	0	0	0	0	0	0	0	0	0	0	0	0	0	0	0	0	0	0	0	0	0	0	0	0	0	0	0	0	0	0	0	0	0	0	0	0	0	0	0	0	0	0	0	0	0	0	0	0	0	0	0	0	0	0	0	0	0	0	0
OS10T0496900-01	12236	12542	10001	15551	13511	13947	13815	14282	16112	14095	12933	15390	20217	19988	24923	21258	17754	20246	4372	4579	4311	3783	3022	4921	8453	9451	7373	4386	6436	6669	10229	7685	8715	9460	11801	11518	7916	8870	8407	12061	7868	9518	17019	16795	15830	16737	16487	16864	5325	5805	5583	5900	7165	6460	6629	3474	5041	3546	3671	4661
OS10T0497000-01	1337	1390	1676	1180	1287	1283	1138	965	1019	1102	1137	1147	1651	1412	1758	1244	1498	1354	1505	1426	2049	1439	1819	1903	921	936	1215	1146	1352	1145	1335	1584	1626	1393	1216	1287	1655	1704	1539	1612	1694	1602	1731	1766	1814	1566	1503	1856	2021	2004	1932	1983	1678	1970	1122	923	1125	678	1017	864
OS10T0497100-01	542	496	580	524	590	588	446	407	495	511	471	511	651	488	618	488	646	492	624	668	712	715	683	807	446	559	600	451	518	495	473	507	475	506	419	441	537	544	540	548	509	525	618	562	660	532	595	647	746	644	716	746	669	661	434	315	390	251	347	286
OS10T0497200-00	62	59	68	48	43	52	50	41	42	49	43	33	85	76	103	80	104	73	93	85	94	97	61	98	31	34	41	24	32	31	75	63	69	58	49	68	88	64	45	71	66	72	80	72	61	44	55	74	132	113	92	138	82	152	7	10	15	14	14	18
OS10T0497300-01	259	300	320	230	237	252	240	174	190	191	191	176	393	307	434	293	384	326	388	397	471	365	319	475	139	172	196	117	184	188	310	281	292	247	210	252	345	291	248	298	296	335	378	369	362	286	293	362	533	487	443	539	368	553	72	68	90	65	79	79
OS10T0497366-00	25	29	27	19	30	25	14	29	24	21	28	19	60	44	50	43	58	47	66	51	79	66	38	57	20	18	22	9	20	15	79	59	72	40	43	57	75	62	46	47	56	68	91	69	67	53	51	66	104	110	85	135	78	157	26	21	19	10	16	13
OS10T0497400-00	25	29	27	16	29	25	14	29	24	20	30	19	59	43	48	42	55	46	65	51	76	65	38	57	20	18	22	9	19	13	74	58	63	38	39	53	73	57	43	45	50	65	89	65	62	48	50	64	100	106	78	131	75	149	24	21	18	10	14	12
OS10T0497432-01	37	26	43	22	38	39	30	30	30	22	39	32	83	64	75	59	80	57	98	73	110	91	55	94	21	18	25	17	29	24	107	106	106	74	59	94	111	95	65	80	81	88	115	98	88	69	84	88	150	183	133	182	123	199	40	32	33	26	26	17
OS10T0497466-00	24	15	26	10	27	29	19	19	23	13	23	21	43	38	46	34	46	35	52	43	66	50	31	57	16	8	20	13	19	12	48	53	48	34	32	42	57	46	27	27	37	31	49	45	35	24	38	40	79	95	64	94	59	88	16	14	13	18	13	8
OS10T0497500-01	110	87	113	81	107	87	77	78	98	77	93	85	131	118	143	95	137	113	162	120	190	146	113	193	85	70	89	58	104	73	213	220	246	188	165	213	212	172	186	205	218	216	254	215	235	251	221	260	280	276	266	283	249	328	105	96	121	88	95	87
OS10T0497550-00	55	38	53	34	49	45	31	45	58	30	48	38	67	53	58	39	48	52	49	41	78	53	50	68	42	37	45	28	45	42	68	86	98	70	60	82	71	62	68	66	67	71	106	80	83	94	68	97	91	100	102	104	91	131	39	41	42	31	24	33
OS10T0497600-01	504	376	589	588	626	869	545	438	645	776	512	722	555	568	690	598	476	414	493	484	600	477	476	587	327	440	418	294	356	534	745	604	655	559	782	667	426	355	506	650	507	421	520	374	558	621	510	625	792	716	655	517	623	657	485	349	313	299	198	273
OS10T0497600-02	502	375	588	588	626	867	544	438	644	776	511	721	554	566	690	594	475	412	492	483	598	471	473	585	324	439	418	292	355	534	742	604	651	557	777	665	424	354	506	647	507	421	519	373	556	620	507	624	790	714	652	514	621	654	483	348	312	299	198	273
OS10T0497700-01	353	562	328	174	253	188	221	330	215	209	475	261	229	263	262	171	285	275	282	195	415	230	631	341	262	307	367	675	383	411	211	346	217	238	231	323	225	489	360	738	438	371	245	234	284	151	196	187	277	310	367	199	239	241	209	156	223	108	78	120
OS10T0497700-02	175	291	146	84	132	80	118	210	128	114	259	125	129	140	130	79	151	141	132	115	196	110	253	175	129	169	186	400	181	204	122	190	123	146	136	185	125	220	135	424	232	164	117	111	137	57	86	82	137	169	190	85	100	142	93	63	92	60	32	56
OS10T0497750-00	237	347	207	114	164	117	129	204	120	141	284	175	144	165	179	114	174	175	177	136	272	143	400	226	170	198	240	439	244	255	144	235	145	167	150	220	151	294	220	463	281	232	160	158	166	92	126	115	194	203	240	129	147	145	132	105	144	66	54	82
OS10T0497800-01	439	386	557	411	433	591	295	281	412	431	352	440	526	514	610	419	495	425	553	493	874	599	741	785	336	436	457	456	580	481	345	458	475	340	375	353	349	445	610	460	443	425	570	516	768	489	570	602	678	685	679	656	714	636	481	412	462	256	389	293
OS10T0497900-01	120	133	144	112	150	163	130	125	165	172	134	156	221	167	259	176	203	182	311	273	337	300	344	361	102	123	140	195	145	146	186	200	227	162	169	161	199	203	187	187	182	154	297	274	348	299	298	258	432	444	475	471	484	437	146	144	153	91	171	102
OS10T0497900-02	121	133	146	112	154	166	130	124	168	174	139	158	224	169	259	179	205	182	311	274	337	304	341	362	102	126	140	198	144	147	188	201	230	165	173	164	200	206	188	187	184	155	301	276	345	302	299	262	435	441	478	474	484	441	152	143	152	90	170	103
OS10T0498000-01	194	149	174	149	204	215	127	107	156	137	108	156	110	86	125	126	127	76	117	115	105	141	71	201	115	158	140	69	106	176	49	20	31	39	88	26	8	5	17	42	8	8	20	20	14	35	17	38	29	13	15	15	19	26	14	7	8	22	1	7
OS10T0498100-01	3	2	6	4	11	17	2	3	14	9	6	9	9	5	9	7	14	5	14	11	7	5	4	20	3	9	4	10	3	20	11	7	6	4	8	8	1	2	2	8	3	4	1	3	8	16	2	7	4	10	2	1	6	7	0	1	3	1	3	3
OS10T0498200-01	681	761	763	685	699	663	574	457	572	590	606	661	717	649	801	649	792	677	881	974	977	838	649	1099	514	636	664	391	614	513	671	667	646	633	575	620	709	653	705	678	671	693	939	784	936	791	863	813	1090	1083	1008	1192	1100	1057	556	318	614	300	430	381
OS10T0498300-01	441	485	414	453	485	399	412	335	355	400	440	444	640	650	716	489	577	598	957	934	915	807	625	1183	332	440	487	292	423	374	400	511	451	467	353	420	578	608	476	435	456	503	865	810	850	725	776	735	946	1052	950	1180	954	1075	397	230	486	199	451	299
OS10T0498500-00	186	146	180	195	180	182	109	129	210	149	122	160	214	207	264	185	210	182	278	336	377	299	218	356	103	162	150	138	125	124	226	269	189	244	193	221	158	135	244	282	255	194	286	199	334	327	333	307	522	487	454	481	421	440	191	128	120	104	100	144
OS10T0498600-01	760	830	891	624	768	712	695	732	722	703	729	684	714	759	839	688	773	683	689	711	851	694	912	973	381	430	493	553	571	517	778	1142	966	845	724	745	1040	1035	1014	824	889	849	788	793	723	717	810	785	866	901	889	994	892	1075	475	420	567	311	557	387
OS10T0498700-01	1708	1828	2141	1549	1697	1366	1615	1560	1638	1541	1729	1460	2151	1843	2463	1849	2476	2081	1797	1699	2598	1948	2020	2321	1137	973	1344	1222	1693	1207	2210	2903	2716	2157	1714	2013	2900	2348	1950	2056	2321	2160	2163	2083	1925	1850	1863	2294	2724	2548	2384	2361	2172	2781	1119	1067	1391	714	1202	795
OS10T0498700-02	1322	1403	1651	1219	1354	1096	1217	1208	1270	1263	1402	1212	1595	1385	1888	1383	1899	1548	1381	1284	2039	1509	1678	1854	905	854	1095	1014	1393	1020	1676	2276	2105	1728	1351	1555	2177	1946	1694	1618	1833	1732	1888	1746	1722	1650	1659	1939	2073	2040	2023	1965	1904	2178	1058	1017	1317	636	1143	749
OS10T0498800-01	126	107	137	107	140	141	89	68	87	100	77	91	163	136	145	116	124	120	130	122	199	144	163	199	96	117	142	75	163	119	94	85	111	93	94	110	88	152	163	133	119	163	174	134	179	161	172	190	146	133	198	178	216	167	124	108	157	58	118	91
OS10T0498900-01	80	35	151	125	228	416	115	60	104	264	101	232	110	258	138	106	43	21	61	73	164	77	32	44	63	110	99	28	45	212	91	35	28	9	296	90	3	7	15	117	8	19	4	6	35	138	5	47	15	3	5	8	8	11	54	12	2	29	1	8
OS10T0499050-00	23	9	34	19	53	108	21	13	18	58	19	47	33	68	30	25	9	4	12	14	26	20	8	13	18	13	21	7	16	54	18	6	5	3	66	15	0	1	4	27	1	8	0	2	8	32	2	13	3	2	0	0	2	2	15	3	1	5	0	3
OS10T0499200-01	0	0	0	0	0	0	0	0	0	0	0	0	0	0	0	0	0	0	0	0	0	0	0	0	0	0	0	0	0	0	0	0	0	0	0	0	0	0	0	0	0	0	0	0	0	0	0	0	0	0	0	0	0	0	0	0	0	0	0	0
OS10T0499400-01	233	264	180	312	275	334	159	209	225	264	184	254	407	412	500	438	451	377	685	597	722	463	850	722	132	206	177	327	128	176	384	317	324	406	343	320	327	404	357	351	313	406	404	403	572	512	401	457	1325	1194	1004	579	509	538	304	199	286	155	210	207
OS10T0499500-01	10	12	8	7	5	7	7	5	7	3	7	6	12	9	7	11	18	12	12	7	29	21	21	9	5	7	5	4	4	11	6	14	12	7	2	10	14	13	14	16	9	15	27	22	14	22	23	10	22	23	37	22	25	38	8	5	7	5	12	5
OS10T0499600-01	130	119	94	115	112	141	138	122	140	148	121	127	146	155	163	131	195	145	72	68	49	60	97	92	132	111	158	161	159	125	105	89	109	110	100	110	87	84	55	80	77	68	84	132	102	78	96	150	105	88	69	101	45	78	59	29	56	62	68	75
OS10T0499600-02	486	483	398	448	469	525	465	425	438	483	466	439	626	527	700	509	579	539	262	258	213	261	363	356	457	490	489	490	538	470	376	318	376	365	371	338	347	397	330	314	324	365	438	495	602	479	493	647	427	317	382	428	265	385	363	175	260	282	329	315
OS10T0499700-01	1	1	0	1	0	0	0	0	0	0	0	0	0	2	1	1	0	0	1	1	0	2	2	2	0	0	1	0	0	0	0	0	0	0	0	0	0	0	0	0	1	1	0	1	1	2	1	0	2	3	1	0	1	1	0	0	0	0	0	0
OS10T0499800-01	1	4	4	3	4	5	3	2	2	2	5	2	3	6	7	3	3	1	13	13	11	10	4	13	2	1	0	4	2	5	2	2	3	3	2	3	6	3	1	4	2	4	14	10	11	8	15	10	21	19	17	16	14	14	1	0	7	2	3	1
OS10T0500300-00	284	212	204	248	305	301	240	235	304	274	245	288	358	313	400	370	346	322	303	295	250	357	465	375	216	249	227	453	213	246	262	238	257	222	277	293	180	205	207	242	229	248	271	296	432	324	382	477	301	301	240	251	239	282	204	150	124	170	138	144
OS10T0500350-01	140	95	110	114	157	157	110	92	128	133	99	117	156	160	176	160	179	153	149	150	138	185	237	205	88	123	92	184	109	116	117	135	129	111	139	117	114	154	137	128	142	142	167	173	258	208	209	255	164	154	144	145	155	150	104	97	83	77	81	87
OS10T0500400-01	10	5	3	8	5	9	4	7	7	5	4	5	15	15	17	7	18	12	15	17	15	17	16	16	7	13	5	4	4	4	10	13	11	13	6	14	20	10	9	7	13	10	32	30	24	21	24	21	29	30	21	25	24	35	9	10	15	5	7	4
OS10T0500500-01	468	455	523	361	445	526	433	392	412	455	414	489	735	784	818	608	756	639	770	737	999	718	908	885	369	463	510	451	599	485	541	807	765	696	506	532	797	790	873	742	763	592	1395	1284	1383	1044	1344	750	1207	1230	1471	1455	1488	1346	659	740	946	348	760	466
OS10T0500600-01	1581	1812	1881	1760	1795	1512	1589	1702	1809	1724	1721	1669	1618	1493	1866	1568	1916	1743	1144	1117	1519	1505	1645	1575	1345	1431	1710	1538	1710	1485	1875	2327	1976	2082	1733	1926	2068	2175	1994	1785	2037	1940	1562	1633	1690	1563	1603	1818	1616	1727	1393	1646	1456	1758	1139	901	1212	952	1171	1100
OS10T0500600-02	355	412	495	394	423	419	352	354	369	409	403	423	397	354	456	396	442	372	311	291	394	391	520	435	338	443	437	327	491	438	416	514	443	486	381	407	516	638	636	539	563	543	517	489	614	553	565	615	414	453	436	498	508	460	462	343	492	284	454	440
OS10T0500650-01	25	28	45	24	32	56	29	27	30	20	26	30	35	29	44	19	18	26	31	27	35	22	29	22	14	16	20	13	26	9	31	46	50	27	32	27	31	29	24	40	24	22	39	33	40	29	44	32	27	43	71	49	50	42	23	67	33	11	48	14
OS10T0500700-01	2686	3029	2929	2349	2689	2433	2346	2310	2170	2714	2893	2609	1876	1904	2137	1675	2383	1936	1666	1560	2212	1765	3175	2355	2251	2687	2772	3294	3315	2899	2758	3611	3483	2944	2556	3048	2950	3063	3087	2960	2903	2435	3167	2721	2980	2291	2982	2041	2416	2452	2570	2351	2514	2660	2716	2424	3079	2058	2828	2210
OS10T0500700-02	1824	2117	2000	1554	1778	1610	1675	1568	1503	1871	1978	1751	1284	1292	1430	1147	1659	1302	1182	1081	1501	1193	2079	1601	1445	1768	1825	2210	2132	1860	1881	2482	2381	2011	1729	2089	1960	2022	2049	1932	1843	1610	2092	1760	1908	1502	1895	1317	1671	1661	1719	1574	1622	1779	1599	1417	1767	1307	1605	1297
OS10T0501000-01	70	65	63	35	57	79	61	72	69	63	85	67	134	116	136	92	111	112	147	137	228	142	169	186	42	30	59	29	64	47	110	205	199	159	103	129	200	198	208	135	189	135	269	265	239	204	279	205	319	381	361	390	411	427	103	132	150	43	117	60
OS10T0501100-00	0	0	0	0	0	0	0	0	0	0	0	0	0	0	0	0	0	0	0	0	0	0	0	0	0	0	0	0	0	0	0	0	0	0	0	0	0	0	0	0	0	0	0	0	0	0	0	0	0	0	0	0	0	0	0	0	0	0	0	0
OS10T0501200-00	23	32	33	8	28	47	21	15	24	27	35	35	68	67	68	63	67	56	94	78	137	92	84	97	13	19	25	8	30	24	37	85	78	73	46	40	77	74	80	52	82	59	181	130	133	110	145	92	179	214	208	231	201	244	41	56	72	24	34	21
OS10T0501300-01	93	115	121	74	83	82	89	91	107	96	100	119	119	123	119	96	135	78	116	118	170	124	148	163	66	61	90	69	91	64	133	172	168	148	93	133	196	178	205	136	151	146	219	222	212	184	197	145	255	227	230	272	197	302	101	109	128	45	103	73
OS10T0501401-01	30	24	31	23	26	19	15	20	26	22	29	23	25	24	28	20	29	34	21	23	20	20	18	18	17	15	21	14	14	19	11	10	11	11	11	16	15	18	17	18	23	17	19	9	5	10	20	15	7	14	18	10	14	24	12	6	5	7	7	9
OS10T0501401-02	40	32	58	28	33	32	32	23	31	34	40	29	44	32	40	23	42	45	22	30	23	33	24	37	26	25	30	18	23	22	21	9	22	18	11	18	18	35	18	15	21	21	30	18	18	23	24	29	12	27	26	12	22	29	14	8	1	8	9	10
OS10T0501500-01	626	947	985	621	888	624	373	513	422	720	736	719	927	833	965	1078	2051	1130	872	758	1265	1094	1361	1333	1015	1484	1694	2917	2878	1696	684	1106	1039	947	606	836	713	916	882	1034	880	621	1660	1350	1418	948	1650	1054	1172	1422	1546	1185	1843	1561	855	1125	1086	713	839	646
OS10T0501700-00	0	0	1	1	0	3	0	1	2	0	3	0	9	8	7	4	6	8	8	7	14	12	6	10	1	0	0	0	0	1	2	4	1	3	1	1	4	0	2	0	4	2	12	7	14	9	6	7	22	24	19	15	14	35	1	0	0	1	0	0
OS10T0501900-01	12	10	4	14	6	19	38	26	21	14	28	18	232	176	182	200	113	187	113	101	120	107	51	111	1	10	5	2	2	1	3	3	4	7	6	3	4	4	4	5	3	1	55	51	39	84	81	93	124	102	106	154	204	207	0	3	2	1	3	0
OS10T0502000-01	2950	2891	2474	2877	2711	3039	2690	2430	2283	2848	2560	2695	4042	3699	4184	3260	3806	3655	5317	5373	4310	4756	3602	6891	1869	1907	2036	1876	1696	1845	2174	2378	2440	2152	2359	2711	3240	3636	2793	3272	2678	2799	3964	4295	4110	3667	3646	4764	5081	4875	4375	5380	5151	5362	2251	1249	1934	1189	1659	1512
OS10T0502100-01	90	38	72	120	118	162	70	81	129	120	46	127	86	79	74	85	45	47	67	49	51	65	42	74	61	90	78	48	28	78	102	56	63	80	175	75	25	24	33	68	41	52	16	13	41	71	15	55	30	21	16	7	13	12	77	39	24	45	13	23
OS10T0502300-00	28	34	34	29	32	28	12	13	22	16	17	20	22	14	16	29	36	32	62	24	58	71	100	80	18	30	28	39	21	23	26	55	58	30	34	33	46	59	33	32	50	39	120	67	115	60	96	49	82	125	162	68	209	177	51	85	70	31	48	30
OS10T0502400-01	6399	5740	5041	8891	7761	7377	7018	7191	7987	6561	5485	6898	3448	2676	3968	3110	2226	3164	1174	1274	552	1968	277	679	4177	3996	3518	2147	2828	2758	3454	2758	3305	3362	5640	4238	2649	3152	2524	3639	2374	2719	2148	1869	1891	1766	1795	2385	378	398	371	456	876	1426	2706	1310	1988	1602	1544	1954
OS10T0502400-02	3834	3351	2890	5583	4714	4607	4285	4392	4905	4494	3504	4699	2145	1666	2436	1933	1409	1922	702	836	352	1248	192	435	2690	2659	2325	1433	1934	1867	1973	1639	1978	2063	3332	2489	1469	1812	1514	2224	1402	1571	1375	1161	1268	1188	1218	1606	204	253	252	291	612	924	2017	1048	1588	1106	1190	1446
OS10T0502450-00	5896	5211	4563	8361	7223	6805	6565	6746	7512	6288	5149	6571	3169	2470	3660	2895	2068	2910	1070	1172	507	1833	251	620	3896	3740	3278	2045	2662	2613	3198	2563	3079	3137	5267	3884	2394	2840	2287	3316	2160	2441	1946	1724	1722	1616	1652	2189	341	358	347	409	818	1325	2552	1223	1858	1508	1447	1824
OS10T0502500-04	774	858	869	660	789	794	552	529	637	798	736	772	1160	1072	1302	1157	1449	1276	1068	1033	1532	1223	1121	1395	561	664	742	860	951	611	793	1123	1009	982	666	760	1197	1097	1505	958	1084	982	2155	1984	2260	1402	1998	1382	1438	1583	1671	1827	1681	1596	742	686	1033	403	896	480
OS10T0502533-00	0	0	0	0	0	0	0	0	0	0	0	0	0	0	0	0	0	0	0	0	0	0	0	0	0	0	0	0	0	0	0	0	0	0	0	0	0	0	0	0	0	0	0	0	0	0	0	0	0	0	0	0	0	0	0	0	0	0	0	0
OS10T0502566-00	1389	1561	1593	1502	1612	1622	1588	1563	1787	2226	1902	2379	3071	2849	3367	3057	3499	3039	2867	2912	3596	3138	2981	3872	1186	1400	1422	840	1385	1164	1609	1651	1673	1695	1755	1649	1749	2176	2277	2421	2297	2265	3434	3219	4322	3516	4038	3290	3171	3462	3472	3543	3788	3635	1416	1191	1573	875	1229	1042
OS10T0502600-01	1743	2025	2001	1915	2058	2072	1891	1902	2255	2599	2198	2821	3764	3494	4146	3800	4454	3738	3635	3661	4280	3788	3570	4706	1388	1631	1668	1119	1627	1351	2087	2198	2222	2283	2311	2270	2380	2779	3011	3240	2965	2940	4262	4040	5319	4268	4884	4123	4127	4372	4256	4265	4406	4451	1658	1410	1840	1041	1412	1215
OS10T0502600-02	1296	1509	1503	1453	1535	1537	1374	1470	1741	1928	1606	2064	2776	2532	3034	2842	3342	2677	2606	2660	3009	2692	2478	3359	1040	1191	1233	863	1178	1000	1625	1756	1715	1833	1799	1795	1810	2055	2261	2517	2198	2185	3094	2980	3875	3130	3572	3017	3100	3241	3089	3100	3109	3331	1188	990	1281	779	960	875
OS10T0502600-03	1640	1913	1869	1817	1940	1951	1799	1825	2138	2492	2105	2723	3639	3345	3995	3679	4307	3602	3521	3534	4137	3650	3455	4572	1327	1572	1605	1070	1572	1307	1997	2091	2110	2195	2213	2138	2265	2687	2882	3076	2835	2814	4148	3935	5187	4164	4748	3999	4001	4238	4151	4142	4324	4334	1610	1377	1785	1005	1378	1186
OS10T0502900-01	411	432	461	315	391	355	311	299	338	332	353	361	515	479	497	395	455	432	558	467	844	506	526	671	315	368	442	360	444	380	321	422	385	328	305	319	391	474	477	439	437	415	530	552	661	487	549	417	669	692	669	602	526	503	364	307	433	188	298	249
OS10T0503100-01	53	41	49	52	43	38	42	37	39	32	47	39	36	50	47	19	45	40	46	47	57	39	21	41	57	72	52	20	49	46	62	58	70	82	50	89	62	65	85	52	57	91	60	92	81	87	83	95	49	51	47	56	60	59	64	48	85	36	74	65
OS10T0503200-01	807	911	903	858	766	777	724	653	676	561	676	585	843	762	941	696	815	802	713	709	623	658	466	802	688	659	716	374	644	578	807	904	865	783	644	769	1071	1084	883	729	860	1070	674	775	783	696	653	767	531	596	513	614	471	560	489	267	551	257	445	529
OS10T0503200-02	828	879	887	867	752	758	707	634	680	572	668	568	840	756	944	691	805	801	703	693	607	649	460	799	661	649	699	366	634	578	801	872	865	782	622	766	1080	1039	885	718	842	1054	660	777	787	695	641	765	548	600	513	600	470	546	480	261	549	268	439	531
OS10T0503250-00	592	691	669	615	735	576	221	456	501	599	405	616	415	420	451	424	699	506	240	133	403	109	226	311	229	312	381	817	281	242	627	544	418	707	575	865	341	527	665	827	507	584	278	280	469	252	303	639	299	307	372	199	196	225	329	246	204	320	154	340
OS10T0503300-00	208	218	265	205	287	228	108	151	167	218	142	206	153	171	160	144	217	208	82	47	153	50	96	116	133	194	164	279	169	114	185	179	147	172	238	249	122	258	239	371	215	297	102	105	219	130	143	301	87	119	132	63	119	89	186	127	118	105	104	147
OS10T0503500-01	3733	3819	4248	4071	4219	4050	4264	3964	4786	4507	4433	4789	6089	5599	6358	7042	8190	7230	4704	4474	5462	6951	5121	7570	3482	3826	4154	2791	4462	3479	2307	2119	2255	2093	2353	2428	2016	2049	2022	2594	2331	2424	3056	3110	3244	2951	3173	3832	3424	3200	2971	3172	2671	3618	1347	934	1143	1089	916	886
OS10T0503500-02	3627	3704	4123	3963	4107	3942	4156	3835	4660	4396	4317	4645	5951	5466	6209	6871	8013	7066	4603	4364	5336	6800	4987	7391	3372	3697	4048	2719	4354	3388	2241	2081	2193	2039	2298	2356	1961	2002	1960	2540	2278	2352	2991	3040	3178	2920	3132	3754	3359	3143	2898	3082	2606	3547	1330	917	1125	1067	907	871
OS10T0503500-03	1051	1047	1221	1209	1230	1228	1153	1007	1310	1502	1279	1541	1832	1616	1918	2022	2342	2102	1393	1347	1668	2143	1748	2342	957	1279	1268	800	1331	1112	631	589	617	586	667	672	527	662	682	858	731	815	1059	1027	1211	1114	1171	1402	978	930	984	1039	1025	1007	537	398	510	369	393	348
OS10T0503550-00	0	0	1	0	0	0	1	0	0	0	0	1	3	2	1	1	2	1	3	1	1	4	0	2	0	0	0	2	0	0	0	2	0	0	0	1	0	4	2	2	0	1	2	4	2	4	0	1	4	1	1	1	1	1	0	0	0	0	1	0
OS10T0503600-01	202	150	214	231	259	385	201	169	254	272	206	262	235	235	289	220	181	144	331	302	321	348	289	355	157	227	217	164	139	250	194	154	175	151	250	234	108	111	152	228	173	175	127	118	250	288	159	267	266	177	175	193	173	174	158	78	72	81	68	114
OS10T0503700-01	902	984	1173	791	916	1089	746	681	786	899	829	847	1461	1270	1674	1201	1585	1256	1079	1038	1334	1096	2162	1373	467	474	660	719	599	692	829	1077	998	857	872	918	1324	1204	1208	1133	1190	1250	1367	1397	1444	1443	1343	1604	1452	1409	1264	1373	1223	1418	572	424	579	337	484	374
OS10T0503700-02	654	658	841	550	629	805	510	475	530	627	579	615	1020	865	1220	826	1055	872	710	751	960	791	1664	993	340	341	470	486	451	516	561	740	690	559	589	624	919	896	891	805	842	926	1068	1062	1165	1152	1056	1235	1002	993	971	1013	956	991	471	365	492	252	411	321
OS10T0503700-03	213	225	236	185	221	286	182	152	181	253	190	256	371	309	476	342	398	333	269	281	352	307	712	383	115	126	193	172	176	202	189	234	234	203	218	196	273	312	316	295	274	308	488	465	568	489	459	552	396	423	436	415	459	395	243	183	260	127	224	154
OS10T0503800-01	2082	2182	2101	2767	2670	2399	2074	2599	2767	3123	2336	3157	2240	1935	2474	2508	2831	2382	2580	2631	2199	3065	2834	3735	2110	2899	2671	3166	2153	3489	2774	2483	2459	3422	3767	2919	2911	3214	2638	2292	2486	3851	2372	2447	2795	2798	2463	2901	2517	2454	2335	2715	2909	2993	2836	1525	1988	2454	2753	3512
OS10T0503800-02	218	209	225	247	263	235	237	223	243	377	248	344	250	231	258	262	302	280	312	297	252	307	352	377	233	352	305	251	244	401	303	249	274	336	363	265	332	408	275	235	269	450	278	280	387	365	266	385	269	249	298	322	359	314	363	202	276	243	330	482
OS10T0504100-00	0	2	0	0	1	0	0	0	1	0	3	1	3	2	0	0	3	1	2	1	0	0	2	0	5	3	0	0	2	1	0	0	0	0	0	0	0	0	0	0	0	1	0	0	2	1	0	0	1	1	2	0	2	1	1	2	0	0	0	1
OS10T0504200-01	45	45	61	23	52	45	27	41	25	37	40	56	58	68	65	44	51	51	53	36	113	36	60	67	44	37	53	19	60	38	41	74	52	50	39	61	36	44	60	71	60	29	91	89	95	77	94	70	86	85	102	68	107	73	47	51	45	22	35	11
OS10T0504500-01	0	0	0	0	0	0	1	1	0	0	0	0	0	1	2	0	1	0	1	0	0	0	0	1	0	0	0	0	0	0	0	1	0	0	1	0	0	0	0	1	0	0	0	0	0	0	0	0	0	1	0	0	0	0	0	0	0	0	0	1
OS10T0504600-01	969	729	988	1085	982	1120	918	800	1154	1232	808	1195	838	681	997	834	669	735	742	738	701	786	729	844	493	662	651	419	427	722	972	509	649	750	1097	887	339	377	543	782	604	721	187	150	349	475	327	880	488	360	274	319	396	285	460	270	234	235	108	250
OS10T0504650-00	9	7	9	6	8	11	2	6	13	15	5	5	11	5	8	5	17	7	5	10	5	3	9	7	2	13	7	10	8	5	0	0	0	0	0	2	0	0	2	1	0	0	1	0	0	4	2	1	0	3	4	0	2	1	1	3	2	3	1	0
OS10T0504900-01	32	13	33	13	20	24	13	12	35	32	18	16	32	11	24	14	30	20	16	34	12	7	22	14	8	16	20	16	13	9	1	0	6	2	1	4	0	0	1	5	0	0	2	0	0	14	5	1	1	8	6	1	4	3	1	5	4	4	1	0
OS10T0505000-01	1	0	0	1	0	2	0	0	0	0	1	0	0	0	0	1	0	2	0	0	0	0	2	0	0	1	0	0	0	0	0	0	0	0	0	0	0	0	0	0	0	0	0	0	0	0	0	0	0	0	0	0	0	0	0	0	0	0	0	0
OS10T0505500-01	27	11	26	45	31	65	23	32	32	39	15	36	36	42	36	33	10	10	17	14	16	13	10	25	13	25	14	18	10	31	16	15	20	13	42	20	3	1	17	22	10	23	12	6	17	37	8	32	9	2	7	2	3	4	12	4	1	4	1	5
OS10T0505700-01	487	539	592	737	749	666	331	523	820	693	434	733	921	873	1143	1195	1512	1127	887	992	804	670	808	1008	558	658	808	861	586	580	1002	1174	1301	1516	929	1299	800	1187	1132	2151	1809	1305	1897	1407	2379	1494	1842	1504	1590	1518	1598	961	936	955	839	918	1157	838	937	1071
OS10T0505900-01	28	41	18	56	15	10	7	21	4	24	31	11	14	9	68	12	196	12	2	13	3	27	1112	61	18	19	45	3633	130	392	40	74	91	125	63	39	49	71	132	73	45	40	40	29	42	43	56	30	82	35	36	40	64	63	79	113	81	431	69	193
OS10T0506000-00	9	12	10	3	8	11	9	1	6	8	11	12	17	15	22	16	24	12	49	34	46	38	34	46	4	6	4	7	1	5	8	21	18	15	15	13	22	14	18	10	16	4	36	38	56	33	34	21	81	102	94	76	55	72	10	11	8	5	17	8
OS10T0506100-01	364	397	415	340	318	342	332	320	310	430	352	358	347	267	376	319	352	355	289	261	276	352	371	326	358	448	483	441	634	683	260	255	333	223	394	368	278	357	293	425	271	336	213	174	152	198	207	369	180	209	221	257	384	231	320	257	325	339	210	287
OS10T0506200-00	142	165	223	70	152	102	158	174	83	97	194	98	279	253	249	126	308	232	366	249	514	268	144	402	124	85	171	90	235	101	452	1018	833	622	171	273	1116	926	787	269	719	469	1292	1321	1069	696	928	500	1563	1497	1779	1866	1344	2028	385	720	446	33	745	123
OS10T0506800-01	145	156	168	136	139	141	134	133	119	140	100	103	218	130	205	128	195	162	179	167	199	189	142	203	102	96	157	86	174	82	135	177	194	126	120	137	165	144	130	123	138	162	188	177	144	131	164	179	214	183	213	228	147	227	63	70	90	53	71	44
OS10T0506900-01	0	0	0	0	1	0	1	1	0	1	0	0	0	0	0	0	0	0	1	1	0	0	0	0	1	0	0	0	0	0	0	0	0	0	0	0	0	0	0	0	0	0	0	0	1	0	0	0	0	0	0	0	0	0	0	0	0	0	0	1
OS10T0506900-02	0	0	0	0	1	0	1	1	0	1	0	0	0	0	0	0	0	0	1	1	0	0	0	0	1	0	0	0	0	0	0	0	0	0	0	0	0	0	0	0	0	0	0	0	1	0	0	0	0	0	0	0	0	0	0	0	0	0	0	1
OS10T0506900-03	0	0	0	0	0	0	0	0	0	0	0	0	0	0	0	0	0	0	0	0	0	0	0	0	0	0	0	0	0	0	0	0	0	0	0	0	0	0	0	0	0	0	0	0	0	0	0	0	0	0	0	0	0	0	0	0	0	0	0	0
OS10T0507000-01	28	23	25	12	24	10	18	18	16	14	32	9	29	36	25	15	24	18	13	20	46	12	7	15	16	7	14	2	10	6	20	22	27	7	6	14	34	21	26	18	26	32	29	24	14	21	22	27	15	35	20	19	15	26	7	8	6	1	2	2
OS10T0507150-00	0	0	0	0	0	0	0	0	0	0	0	0	0	0	0	0	0	0	0	0	0	0	0	0	0	0	1	0	0	0	0	0	0	0	0	0	0	0	0	0	0	0	0	0	0	0	0	0	0	0	0	0	0	0	0	0	0	0	0	0
OS10T0507500-00	36	51	57	22	38	39	26	30	22	49	36	26	53	48	55	31	57	47	46	58	33	36	66	54	42	32	48	38	54	39	40	54	44	52	41	47	55	52	60	60	54	36	43	40	50	37	46	32	45	61	44	55	55	48	32	24	27	19	30	23
OS10T0507600-01	661	660	761	687	642	669	548	643	724	725	628	695	836	626	775	707	792	688	656	642	699	713	699	886	598	763	766	439	577	534	625	578	619	650	727	679	563	661	602	686	688	676	599	553	804	568	698	668	574	647	556	590	535	524	563	319	431	326	294	320
OS10T0507700-00	3	1	1	2	0	1	0	1	0	1	0	1	1	0	0	2	0	0	5	2	5	1	3	2	3	6	1	0	1	3	0	0	2	2	1	2	0	0	3	1	3	0	0	0	1	0	0	2	7	0	0	2	0	1	3	2	0	3	0	1
OS10T0507800-01	127	159	178	125	147	153	140	135	140	93	124	121	222	210	268	217	263	211	241	226	287	206	266	257	110	93	108	112	100	95	186	253	219	218	154	175	240	207	187	172	203	184	282	275	209	220	198	232	372	356	348	316	243	396	83	83	65	42	65	51
OS10T0507800-02	349	390	447	305	363	403	288	304	310	249	277	281	585	533	661	522	574	476	615	592	718	553	700	686	262	276	273	245	310	287	438	591	546	484	369	397	614	608	600	475	548	474	794	749	699	677	719	716	946	947	971	964	871	1039	340	306	332	153	290	233
OS10T0508000-00	434	224	443	775	850	1231	540	477	952	1115	351	893	656	703	728	727	223	216	450	558	426	641	258	442	196	263	239	251	80	535	626	338	492	381	989	574	9	0	169	382	89	264	10	3	119	396	23	331	161	68	15	4	4	7	243	137	7	75	7	54
OS10T0508050-00	246	124	249	456	480	725	305	255	564	632	189	505	381	403	413	432	119	126	264	325	236	358	160	267	113	145	141	148	56	330	367	179	272	218	572	316	4	0	101	222	51	155	8	1	71	203	12	172	94	35	8	2	4	6	143	77	8	40	4	33
OS10T0508100-01	453	410	494	444	480	527	387	358	509	506	380	578	332	294	427	352	366	318	294	297	295	252	302	359	240	299	314	245	280	284	433	389	479	468	483	460	292	343	423	400	401	354	329	286	412	323	337	368	385	310	317	331	369	341	318	276	284	195	171	217
OS10T0508300-00	5	1	2	7	2	20	4	7	4	7	4	12	5	5	7	6	4	3	10	4	4	7	1	5	6	1	2	2	5	7	6	2	1	3	12	6	2	0	2	2	1	4	0	1	2	5	3	4	2	2	2	1	3	1	0	1	0	1	0	3
OS10T0508400-01	717	731	873	575	756	826	678	572	614	722	704	731	1019	997	1088	808	887	813	1091	1128	1276	1078	1141	1291	550	609	677	600	808	630	878	1355	1193	931	794	878	1234	1252	1332	1093	1252	955	1473	1383	1581	1164	1343	1210	1627	1535	1699	1670	1497	1458	907	849	1003	478	907	636
OS10T0508500-00	134	126	192	127	162	201	95	82	113	106	122	120	172	167	201	130	143	116	194	162	227	168	166	180	93	109	102	75	126	108	135	173	185	142	136	160	163	192	210	216	190	180	258	210	220	211	198	187	230	260	267	227	265	246	104	109	141	61	107	62
OS10T0508600-01	177	159	143	187	184	215	138	155	209	206	184	251	184	175	212	193	202	167	186	180	269	180	188	226	142	175	197	158	195	183	187	232	208	205	197	194	157	169	224	223	236	151	242	208	308	255	245	273	290	254	289	294	312	283	224	168	212	118	166	133
OS10T0508700-01	98	116	82	182	110	132	65	106	142	84	68	139	520	520	567	800	365	626	3305	3259	1494	2174	481	2834	29	37	40	28	6	7	81	44	47	87	134	84	33	82	72	88	82	80	196	203	421	300	247	557	588	883	616	691	360	336	24	24	14	14	5	7
OS10T0508900-01	0	1	1	1	2	0	2	3	1	0	1	1	11	9	8	11	5	8	71	66	27	56	11	62	0	0	0	0	0	0	0	1	0	1	2	1	0	2	1	3	1	0	3	3	7	6	5	8	12	19	14	16	16	17	0	0	1	0	0	0
OS10T0509000-01	662	701	767	635	685	705	727	556	576	642	753	564	1460	1113	1515	871	1114	1130	1302	1351	1379	1231	957	1543	505	461	610	391	602	535	858	1040	1002	877	611	770	1471	1492	1300	920	1057	1297	1465	1586	1575	1433	1292	1603	1823	1628	1572	1961	1569	1730	501	342	558	265	702	549
OS10T0509100-01	674	684	784	534	731	774	557	563	615	738	737	711	1152	1073	1076	944	1312	936	1126	1124	1599	1394	1540	1607	484	482	634	1007	633	756	842	1195	948	855	777	822	975	938	1071	965	984	911	1338	1392	1969	1362	1728	1397	2029	2007	2057	1848	1950	1999	524	543	794	402	587	408
OS10T0509100-02	759	790	939	680	808	939	613	653	649	830	798	811	1518	1341	1463	1139	1650	1225	1551	1462	2155	1900	2234	2076	573	575	765	1233	815	899	1007	1439	1142	1050	912	978	1275	1402	1520	1237	1282	1339	2093	2041	2945	2121	2559	2198	3038	2996	3021	2789	3064	2867	736	774	1140	505	866	624
OS10T0509200-01	751	868	789	869	851	811	634	603	672	687	730	701	1002	895	1030	776	838	909	869	946	872	825	582	1040	806	813	910	450	981	756	929	1060	1127	1057	783	906	1196	1168	1047	896	1041	1107	1573	1526	1618	1346	1402	1443	1415	1283	1272	1496	1343	1371	818	619	1017	465	884	894
OS10T0509401-00	489	574	500	778	559	567	178	271	377	691	363	414	462	435	524	648	524	565	246	319	207	325	219	512	176	190	199	274	155	152	393	369	407	533	602	772	359	524	711	941	580	822	355	304	525	632	558	654	219	279	194	271	335	371	263	229	223	304	204	419
OS10T0509600-00	52	56	44	97	66	67	4	21	24	64	17	23	26	31	46	53	48	48	16	23	11	28	21	52	6	18	12	35	11	7	41	43	47	64	79	92	26	45	76	93	62	79	29	31	46	55	38	44	15	26	15	28	27	32	18	20	23	28	12	37
OS10T0509700-01	4	4	7	4	3	5	3	3	3	1	1	4	3	8	3	5	1	3	8	9	15	2	2	6	0	1	5	2	5	0	4	3	11	3	4	3	6	2	2	3	3	5	9	8	9	10	20	2	6	19	24	13	25	12	2	8	6	2	8	2
OS10T0509800-01	8	15	20	11	12	23	14	7	8	8	12	12	18	31	26	27	19	21	34	20	31	11	7	17	15	19	8	5	6	3	21	24	18	21	15	15	23	25	29	27	20	15	35	27	34	24	41	23	30	39	35	36	57	33	11	25	41	14	30	9
OS10T0509900-01	4	5	5	3	6	8	6	6	4	5	3	4	6	3	0	6	9	4	5	5	10	4	1	8	7	8	6	5	7	3	7	7	6	2	12	7	5	4	4	6	1	3	4	7	8	9	7	10	2	12	9	9	12	12	7	5	3	9	3	1
OS10T0510000-01	1914	1747	2212	1964	2051	2643	1916	1548	1952	2229	1719	1808	1524	1534	1736	1590	1188	1042	1960	1876	1925	2228	1389	2412	1414	2063	1810	1160	1799	1818	1654	1332	1512	1236	2443	1639	757	778	948	1643	861	1047	752	625	809	812	767	979	924	1067	988	1011	1652	1207	1514	1174	1222	820	722	629
OS10T0510050-00	1392	1205	1594	1419	1474	1836	1403	1140	1420	1545	1200	1211	1022	1093	1209	1172	836	731	1337	1303	1350	1494	895	1666	959	1431	1214	819	1238	1306	1215	984	1081	907	1771	1198	547	514	638	1128	627	737	487	414	506	537	508	620	624	737	654	657	1036	839	882	665	685	550	427	369
OS10T0510200-00	0	0	0	0	0	0	0	0	0	0	0	0	0	0	0	0	1	0	0	0	0	3	4	0	0	0	0	2	1	0	0	0	0	2	0	0	0	1	1	0	0	1	1	0	1	1	0	0	0	0	1	0	0	0	0	0	0	1	2	0
OS10T0510300-01	107	146	114	110	119	101	100	102	85	134	151	130	135	133	139	127	160	125	129	98	123	115	113	142	100	102	110	77	132	79	136	167	151	117	78	110	171	186	170	133	128	137	223	201	211	176	216	141	175	181	174	172	194	183	108	101	134	56	119	77
OS10T0510400-01	1061	895	1364	1171	1224	1621	1290	1252	1612	1552	1185	1789	1825	1673	2010	1706	1751	1580	1522	1433	1782	1600	1376	1836	629	791	874	476	671	807	1350	1201	1324	1166	1550	1521	916	984	1113	1701	1290	1210	1478	1302	1715	1648	1636	1974	1894	2016	1776	1564	1978	1936	732	686	592	453	298	472
OS10T0510400-02	1058	893	1361	1167	1220	1611	1286	1246	1609	1543	1183	1785	1817	1662	1997	1700	1742	1573	1516	1427	1770	1592	1358	1832	628	787	871	476	665	806	1348	1197	1322	1161	1542	1515	915	979	1113	1693	1287	1206	1468	1298	1704	1641	1623	1963	1888	2007	1767	1557	1966	1926	732	685	592	452	297	467
OS10T0510500-01	1071	1143	1008	1485	1632	1063	1341	1372	1735	1313	1339	1754	1430	1386	1295	1724	1429	1593	280	188	371	331	416	274	726	851	1015	484	869	567	767	665	834	928	1180	1010	832	934	805	898	777	1089	917	1136	1141	1077	1116	1199	368	452	527	338	520	402	576	276	449	418	277	597
OS10T0510700-00	194	192	257	194	234	249	189	166	192	211	185	205	307	201	261	202	234	205	246	240	298	212	317	307	134	154	189	152	186	163	220	278	279	251	246	234	251	236	254	295	281	224	220	205	271	241	251	282	338	342	320	337	339	332	186	166	183	103	158	136
OS10T0511200-00	0	0	0	0	0	0	0	0	0	0	0	0	1	0	0	0	0	0	0	1	0	0	0	0	0	0	0	0	0	0	0	0	0	0	0	0	0	0	0	0	0	0	0	0	0	0	0	0	0	0	0	0	0	0	1	1	0	0	0	0
OS10T0511300-00	2	0	2	1	2	2	2	1	3	3	2	1	4	2	3	0	1	1	2	3	3	1	0	1	2	1	1	0	0	0	0	3	1	4	1	4	1	2	2	0	2	0	0	4	2	0	2	1	2	1	3	7	0	3	0	0	0	0	0	0
OS10T0511400-01	1139	1070	1306	926	1201	1070	833	750	870	961	984	951	1494	1417	1589	1175	1580	1381	1350	1238	1857	1469	1701	1824	748	671	986	776	1138	734	1026	1291	1303	1031	882	1145	1410	1459	1535	1409	1582	1323	1835	1786	1891	1444	1733	1683	1853	1880	2003	2034	1745	1971	788	831	844	501	810	562
OS10T0511600-01	373	388	466	346	411	379	267	306	325	296	402	373	363	361	360	266	417	347	256	229	420	309	335	423	347	293	395	260	503	319	462	571	450	454	429	482	508	544	503	436	522	466	469	482	480	427	442	422	444	445	458	528	406	425	328	282	340	185	366	243
OS10T0511800-00	47	59	75	55	40	35	79	62	60	35	40	36	74	49	70	48	62	40	32	58	38	51	45	37	29	8	21	27	32	20	66	85	61	48	38	59	70	43	30	52	57	38	6	12	3	5	3	35	48	36	15	33	17	63	2	0	2	2	0	2
OS10T0511900-01	426	406	473	464	484	431	358	376	409	478	386	417	362	303	470	310	374	351	393	404	421	488	640	496	253	262	317	433	376	454	510	613	543	503	469	482	481	540	501	472	552	465	295	288	323	369	280	579	481	438	436	484	532	559	275	282	384	174	323	259
OS10T0512001-01	3	1	3	0	7	5	3	3	2	4	3	2	11	4	5	3	4	2	5	2	8	3	5	1	1	2	4	2	5	4	3	2	7	2	3	3	0	0	2	1	5	5	2	3	4	8	6	5	6	0	1	3	5	2	3	0	3	2	1	4
OS10T0512100-00	4	2	7	3	5	4	4	4	1	6	2	3	6	3	5	3	4	6	5	2	4	1	2	1	3	3	2	2	4	5	1	2	4	1	2	2	3	0	4	1	2	0	10	3	4	9	3	1	1	3	4	3	6	4	1	4	3	1	5	4
OS10T0512400-01	467	477	367	573	657	628	222	461	672	440	293	480	343	369	309	398	455	311	349	278	317	265	264	416	162	170	143	262	139	193	191	76	145	160	401	122	103	68	42	168	90	131	102	71	69	79	84	167	45	67	70	28	52	43	49	80	67	109	35	14
OS10T0512450-00	139	163	109	218	259	215	63	179	262	147	90	167	121	115	88	137	144	100	132	104	115	80	103	131	48	65	59	107	66	79	70	28	48	73	156	47	40	21	14	63	27	39	39	27	23	39	47	65	15	24	21	6	19	21	21	30	27	41	12	11
OS10T0512500-01	475	458	387	532	530	641	579	505	530	592	506	614	1166	1111	1241	797	937	951	1740	1700	1491	1476	920	1951	287	351	355	207	280	282	642	877	730	750	585	597	1118	1272	1205	796	915	1007	1570	1655	1812	1440	1535	1602	2091	1904	1951	2324	1986	2068	451	330	473	143	540	270
OS10T0512500-02	531	479	441	568	568	696	604	547	580	610	538	615	1267	1195	1343	841	975	1036	1815	1764	1562	1543	950	2042	309	373	379	216	322	291	672	933	776	785	596	628	1207	1345	1244	822	950	1072	1634	1696	1827	1477	1596	1682	2082	1927	1958	2326	2026	2163	440	332	472	153	537	290
OS10T0512700-01	661	570	821	812	806	984	669	726	926	820	586	841	765	714	793	714	675	629	818	825	897	877	662	1005	560	698	691	418	624	627	773	560	749	566	824	726	439	465	495	633	486	540	497	415	553	576	487	576	775	695	724	663	725	734	464	338	361	308	272	267
OS10T0512800-01	1450	990	1727	1516	1612	2149	1212	1129	1593	1566	1008	1457	1254	1024	1399	1055	799	761	1166	1191	1241	1206	1043	1335	716	937	985	715	719	1072	1414	861	1219	1030	1596	1391	491	446	900	1446	992	988	231	260	600	795	462	1293	1056	627	513	435	440	523	710	357	227	474	128	329
OS10T0513200-00	543	681	579	601	599	566	303	356	468	377	345	368	292	277	322	271	260	274	135	111	133	81	78	128	318	363	400	182	307	282	297	224	328	271	351	351	272	269	258	445	310	383	130	121	105	171	148	204	57	74	64	70	159	79	323	233	549	213	145	302
OS10T0513300-01	351	369	382	318	346	334	319	334	338	424	392	384	222	202	256	216	285	242	206	219	272	274	364	290	289	328	315	496	321	365	392	371	351	367	391	382	314	397	326	358	342	343	270	230	299	279	280	321	239	254	247	253	241	219	315	245	282	266	281	287
OS10T0513300-02	127	121	160	99	141	137	91	120	98	152	125	148	89	78	101	80	123	90	74	83	117	110	166	120	120	131	132	195	146	150	151	139	149	124	149	139	128	177	140	129	161	135	140	117	156	145	134	124	104	113	107	100	133	78	151	124	158	110	147	166
OS10T0513400-00	81	69	65	91	87	71	43	72	75	105	79	103	41	42	62	42	67	38	17	25	36	15	58	18	52	76	72	131	52	62	88	82	74	98	121	122	38	56	46	86	58	70	48	29	45	28	35	31	45	27	19	21	19	23	66	45	51	68	60	68
OS10T0513900-01	16	42	32	31	35	32	16	20	27	39	32	48	18	16	20	12	27	21	9	3	52	14	35	15	36	26	36	68	35	22	41	78	32	71	46	60	40	51	34	66	45	56	54	49	55	30	49	34	59	56	49	35	30	36	50	51	56	37	54	47
OS10T0514300-00	3	7	5	20	14	14	6	9	4	18	5	13	6	2	3	7	5	6	1	2	3	4	0	2	10	8	11	2	4	9	2	4	2	5	9	10	3	3	2	2	2	2	1	5	0	2	4	3	5	4	0	3	1	3	4	7	2	2	5	4
OS10T0514400-01	2	0	1	0	0	3	1	0	1	2	1	1	0	1	0	0	0	1	1	3	3	1	0	1	2	0	4	0	1	0	1	1	3	1	1	1	0	0	1	1	2	0	2	4	1	0	0	2	7	3	3	1	2	3	3	1	1	0	0	1
OS10T0514425-00	13	18	9	12	19	18	8	10	13	11	17	14	3	9	6	7	10	10	7	4	11	6	8	5	13	26	19	13	18	21	26	35	25	32	20	20	17	13	14	15	19	7	37	22	26	23	18	17	19	18	14	16	20	21	37	23	33	19	40	28
OS10T0514450-00	13	18	9	12	20	18	8	10	13	11	17	14	3	9	6	7	10	10	7	4	11	6	8	5	13	26	19	13	18	21	26	35	25	32	20	20	17	13	14	15	19	7	37	22	26	23	18	17	19	18	14	16	20	21	37	23	33	19	40	28
OS10T0514500-00	23	36	22	25	35	32	17	14	27	29	30	32	15	14	16	11	21	16	14	7	56	10	15	12	28	30	26	23	34	25	34	52	31	40	31	33	28	24	21	28	27	19	45	29	35	27	26	21	26	21	18	19	24	22	43	27	43	25	47	34
OS10T0514550-00	23	36	22	25	34	31	18	14	30	31	28	33	12	14	17	11	21	16	15	6	55	12	15	12	28	29	26	23	34	27	34	52	30	41	32	33	28	24	21	28	28	19	45	29	35	27	26	22	27	21	18	19	24	22	44	27	43	25	47	34
OS10T0514600-01	0	0	0	0	0	0	0	0	0	0	0	0	0	0	0	0	0	0	0	0	0	0	0	0	0	0	0	0	0	0	0	0	0	0	0	0	0	0	0	0	0	0	0	0	0	0	0	0	0	0	0	0	0	0	0	0	0	0	0	0
OS10T0514700-00	0	0	0	0	0	0	0	0	0	0	0	0	0	0	0	0	0	0	0	0	0	0	0	0	0	0	0	0	0	0	0	0	0	0	0	0	0	0	0	0	0	0	1	0	0	0	0	0	0	1	0	1	1	0	5	0	1	0	1	0
OS10T0514901-00	6	6	8	4	13	10	3	6	9	6	12	7	2	4	5	4	7	5	6	3	12	3	3	2	9	11	11	8	12	10	13	25	19	23	11	15	10	7	12	10	10	7	29	15	23	8	14	10	14	12	12	16	13	9	28	15	32	6	28	15
OS10T0515100-01	262	371	295	220	314	208	195	219	195	272	303	266	191	193	180	214	367	233	172	106	291	170	295	234	354	412	392	553	467	429	508	827	587	847	476	552	580	553	574	464	458	461	670	688	620	448	571	394	514	464	431	505	383	494	534	474	737	449	823	559
OS10T0515200-01	291	416	335	257	352	228	221	238	214	313	330	295	217	221	206	242	413	261	185	117	339	195	335	269	397	469	446	603	534	486	549	905	659	936	522	610	641	661	675	523	531	532	774	775	712	520	665	450	572	526	501	590	462	562	603	532	842	497	919	638
OS10T0515400-00	0	1	1	0	1	1	0	0	0	0	0	0	1	1	0	1	2	1	1	0	0	1	2	1	1	0	0	0	0	1	0	1	1	0	1	0	0	0	0	0	0	0	0	0	1	0	0	0	0	0	0	0	0	0	0	0	0	0	0	0
OS10T0515900-01	92	151	131	20	139	163	22	30	17	44	49	91	57	43	80	21	56	33	44	6	997	17	26	65	192	54	74	37	288	46	61	205	63	73	39	62	54	52	61	98	46	33	70	41	73	28	121	31	39	35	39	29	20	33	39	39	49	26	48	52
OS10T0516000-00	74	114	106	19	114	129	21	27	17	36	48	82	47	37	70	21	50	27	32	6	769	15	26	46	161	50	65	37	217	46	58	173	58	73	39	55	50	49	52	78	45	32	65	39	60	26	100	30	39	32	38	29	20	32	39	36	46	25	48	49
OS10T0516100-01	14810	15648	13075	18596	15223	16547	14530	15353	15375	16440	13929	18169	13810	14233	16305	14778	13481	14473	25177	27962	20467	27654	15857	35227	16853	19742	15305	8777	11554	14755	12904	11428	12440	13335	15842	14911	11798	14150	10946	13706	11274	13846	11179	11682	12771	13081	12117	15900	16979	16606	13611	17841	16683	17208	14533	7216	11332	8217	10455	13225
OS10T0516100-02	14513	15376	12780	18288	14943	16194	14257	15109	15076	16154	13715	17866	13567	14051	16056	14551	13297	14282	24909	27647	20228	27384	15699	34913	16652	19519	15115	8666	11405	14559	12652	11231	12187	13160	15565	14642	11566	13921	10754	13468	11055	13635	11029	11540	12590	12909	11967	15632	16792	16424	13447	17629	16508	17046	14341	7103	11165	8118	10340	13088
OS10T0516150-00	6174	6568	5076	8718	6842	7440	6022	6925	7115	7536	6013	8288	5915	6001	6769	6372	5772	6117	10703	11736	8811	11848	6888	15139	8043	9616	7312	4312	5512	7178	5839	5206	5646	6288	7290	6746	4903	5931	4470	6063	4765	5616	4887	5230	5704	5894	5508	6988	7543	7304	6060	7944	7625	7552	7509	3845	5913	4128	5585	6589
OS10T0516200-00	245	222	246	288	284	261	131	177	287	233	137	229	245	147	280	286	203	216	251	313	232	280	187	304	89	165	140	144	108	148	234	189	234	216	335	268	95	96	158	248	146	172	57	62	127	167	104	232	166	163	109	92	160	119	131	139	80	86	35	95
OS10T0516250-00	61	58	48	82	81	80	33	41	77	62	30	53	65	38	56	66	47	47	64	64	44	62	43	65	14	31	17	51	20	20	69	52	56	63	108	92	24	24	34	62	32	40	11	7	29	27	15	48	36	34	18	21	27	22	31	27	19	22	9	20
OS10T0516300-01	472	567	574	489	500	462	418	361	352	523	503	396	684	575	728	457	890	655	830	735	992	940	2001	1252	450	478	642	1790	951	861	567	953	799	648	448	621	751	856	815	629	809	617	953	998	1109	781	840	1070	1290	1144	1113	1302	1145	1283	528	469	564	428	619	472
OS10T0516350-00	232	304	285	237	255	211	223	191	186	257	268	178	338	274	345	214	435	312	405	340	472	439	938	611	202	232	301	869	433	385	280	486	396	351	236	326	385	386	362	293	356	296	414	455	515	348	377	469	610	560	546	616	525	603	215	188	233	192	248	201
OS10T0516400-01	267	217	244	363	336	458	393	314	534	451	363	524	325	304	432	304	211	183	204	214	293	167	195	272	324	379	296	330	258	446	381	251	308	373	419	459	66	74	154	312	145	155	75	71	159	195	131	246	278	147	112	67	107	168	342	196	118	208	59	123
OS10T0516400-02	240	211	218	354	318	433	363	291	508	431	353	505	315	292	414	290	193	170	200	203	283	161	184	262	311	369	286	317	250	434	356	236	290	361	392	420	63	71	143	302	139	141	71	67	156	191	126	237	269	141	106	64	106	161	324	187	111	199	58	119
OS10T0516450-01	0	0	0	0	0	0	0	0	0	0	0	0	0	0	0	0	0	0	0	0	0	0	0	0	0	0	0	0	0	0	0	0	0	0	0	0	0	0	0	0	0	0	0	0	0	0	0	0	0	0	0	0	0	0	0	0	0	0	0	0
OS10T0516500-01	1085	821	984	1289	1144	1163	936	824	1336	1644	762	920	1039	778	1146	1105	902	825	685	759	549	653	804	668	421	526	444	963	436	729	1334	961	1029	1305	1273	1291	530	636	769	1050	877	844	199	219	305	571	370	956	724	474	264	324	315	397	395	270	219	374	163	332
OS10T0516551-00	327	274	257	452	374	341	189	268	413	280	127	172	250	198	261	266	226	198	147	129	131	139	130	155	75	53	82	325	91	122	383	242	312	363	357	389	162	121	138	339	250	191	32	33	28	73	46	137	150	108	44	58	44	78	53	58	36	70	12	63
OS10T0516600-00	132	107	133	93	123	164	84	89	79	109	85	105	67	84	96	61	68	46	89	105	69	82	88	120	72	114	107	112	79	112	81	54	66	70	121	98	72	72	74	103	70	117	33	29	47	71	52	92	37	29	32	24	30	32	76	21	21	54	26	96
OS10T0516701-00	22	25	16	42	29	33	12	22	20	28	12	20	35	22	37	42	31	23	38	24	12	28	27	31	8	8	8	40	6	16	25	23	19	38	45	31	17	13	24	26	20	36	9	12	19	16	18	29	29	16	13	13	2	8	19	5	4	21	4	15
OS10T0516800-01	1345	1424	1621	1271	1368	1295	1125	1087	1293	1259	1247	1188	1368	1216	1535	1156	1438	1222	1131	1150	1396	1283	1423	1472	968	899	1126	1095	1135	981	1531	1757	1644	1433	1463	1460	1839	1645	1451	1595	1765	1724	1573	1494	1634	1353	1375	1487	1483	1393	1402	1413	1216	1592	938	744	929	667	747	664
OS10T0516800-02	1333	1414	1604	1268	1362	1291	1119	1080	1278	1249	1241	1184	1359	1211	1525	1148	1432	1215	1129	1140	1393	1273	1419	1469	964	896	1116	1087	1129	979	1522	1742	1632	1424	1457	1448	1829	1641	1442	1590	1756	1718	1567	1486	1630	1349	1374	1481	1479	1388	1398	1406	1215	1585	937	739	927	666	746	662
OS10T0516900-01	26	29	24	23	15	25	22	23	20	45	21	29	19	22	30	39	33	36	21	22	30	16	26	24	21	19	30	25	19	22	45	37	54	47	22	42	60	76	50	36	46	36	115	88	97	57	54	72	34	61	59	73	109	65	56	52	85	11	21	28
OS10T0517050-01	107	86	172	74	118	118	79	67	93	100	96	128	129	119	185	125	102	96	62	53	93	41	89	75	70	59	86	35	80	88	72	74	60	37	59	73	25	37	92	98	63	73	33	26	141	116	68	131	102	43	37	26	23	27	59	12	11	20	2	53
OS10T0517400-01	524	589	600	546	532	540	509	453	464	496	584	576	919	832	986	759	1007	866	1038	1054	1110	1158	880	1483	486	512	605	291	495	444	532	703	669	610	474	554	915	995	866	741	733	920	1365	1252	1505	1239	1172	1086	1314	1307	1388	1563	1418	1369	519	298	490	233	544	404
OS10T0517500-02	1035	1436	1589	1639	1429	1379	577	810	1018	1440	952	1335	989	669	785	938	1543	715	1600	1004	3321	1895	4796	2520	760	765	1069	9940	1642	1893	1362	1951	1324	1976	1660	1826	907	1048	1191	1993	1301	1211	719	605	927	608	830	1295	980	824	653	519	1295	1355	1470	978	1166	2156	1306	1829
OS10T0517800-01	27	34	50	72	52	51	13	23	27	50	30	42	60	64	65	93	98	61	120	123	98	113	88	135	18	32	36	47	18	23	39	22	22	31	47	44	14	28	18	47	38	32	37	23	33	27	37	66	43	60	30	34	44	41	32	14	11	27	7	15
OS10T0518000-00	155	103	143	115	141	192	87	107	147	124	92	134	94	127	124	127	92	139	128	140	97	96	110	100	67	99	73	64	56	62	109	106	78	138	158	169	75	112	160	195	138	152	57	50	94	137	70	200	90	98	42	32	66	40	85	72	47	114	33	100
OS10T0518100-01	1307	1380	1341	1050	1206	1158	1088	929	972	1194	1177	1124	989	954	1106	902	1196	1028	1157	993	1366	1144	1222	1615	925	1072	1034	1045	1109	1085	1055	1218	1271	1103	1144	1201	1248	1472	1246	1298	1188	1234	1158	1064	1169	890	1055	1183	1301	1257	1277	1156	1146	1225	972	758	877	623	760	669
OS10T0518150-00	857	855	887	760	900	963	651	639	754	910	773	924	1184	1110	1196	948	1154	1015	1232	1177	1552	1287	1587	1386	752	940	1032	1195	1086	920	793	945	1057	812	728	845	984	1227	1255	1125	1133	1090	1527	1368	2156	1245	1607	1590	1369	1520	1650	1504	1703	1358	990	1005	1194	561	962	740
OS10T0518200-01	1087	1078	1099	970	1142	1199	864	873	988	1115	968	1197	1346	1267	1408	1154	1345	1171	1442	1339	1757	1484	1829	1622	929	1149	1299	1528	1347	1148	1045	1191	1321	1054	949	1083	1184	1493	1450	1321	1359	1249	1738	1563	2436	1412	1864	1775	1624	1733	1886	1708	1928	1634	1194	1196	1430	745	1177	925
OS10T0518300-01	256	311	357	186	318	224	201	198	211	266	309	284	615	575	612	462	714	586	687	486	1514	642	925	960	259	193	283	206	408	163	187	387	318	281	183	237	364	385	456	334	428	369	679	760	694	590	667	578	751	888	997	845	907	945	214	240	271	91	221	108
OS10T0518400-01	0	0	0	0	0	0	0	0	0	0	0	0	0	0	0	0	0	0	0	0	0	0	0	0	0	0	0	0	0	0	0	0	0	0	0	0	0	0	0	0	0	0	0	0	0	0	0	0	0	0	0	0	0	0	0	0	0	0	0	0
OS10T0518400-02	0	0	0	0	0	0	0	0	0	0	0	0	0	0	0	0	0	0	0	0	0	0	0	0	0	0	0	0	0	0	0	0	0	0	0	0	0	0	0	0	0	0	0	0	0	0	0	0	0	0	0	0	0	0	0	0	0	0	0	0
OS10T0518800-01	1160	1225	1508	917	1046	960	806	810	882	877	932	812	1238	1071	1313	912	1265	1080	1672	1428	2569	1548	1622	2008	961	946	1174	974	1190	986	1127	1362	1252	1119	992	1170	1417	1367	1311	1213	1374	1324	1393	1265	1408	1182	1200	1279	1954	1900	1755	1902	1569	1775	789	591	736	571	660	603
OS10T0518900-01	163	155	158	116	144	150	118	131	103	110	159	145	191	165	201	156	198	180	201	205	295	243	220	264	121	126	176	121	209	107	144	218	166	204	115	138	197	199	280	128	249	166	239	262	310	202	251	210	314	359	314	322	251	310	123	124	179	66	145	102
OS10T0519300-00	257	337	274	381	341	328	233	301	363	272	275	321	234	207	245	246	243	223	117	115	179	127	180	153	198	274	254	228	205	224	363	339	280	461	394	359	343	384	380	319	381	381	185	185	238	220	229	217	125	137	99	99	88	98	179	125	189	120	162	181
OS10T0519400-00	323	447	339	515	465	395	281	404	476	332	347	402	268	246	271	285	289	263	145	128	211	140	202	179	228	319	303	333	234	247	474	433	369	583	516	482	462	479	462	411	487	478	222	212	262	245	253	237	143	148	110	117	101	119	206	139	210	156	183	210
OS10T0519500-01	0	1	1	0	0	0	1	1	0	0	0	2	0	2	2	2	0	0	2	1	0	1	2	1	1	4	1	0	0	1	0	0	0	0	0	0	0	1	0	2	0	0	0	1	2	0	2	0	0	0	1	1	1	0	0	0	0	0	1	0
OS10T0519600-01	611	497	793	614	634	971	580	499	697	618	548	748	773	666	906	683	573	546	701	732	875	687	617	848	389	508	529	332	446	526	739	759	881	654	909	806	590	618	679	892	754	704	760	592	796	826	683	844	942	897	884	746	898	876	614	469	551	320	354	352
OS10T0519600-02	510	434	667	533	559	836	462	408	566	504	464	652	692	562	801	592	482	468	601	625	765	586	539	732	331	453	453	282	383	446	628	638	755	542	771	653	509	541	594	749	652	608	667	518	705	716	607	742	814	795	764	643	813	758	547	412	482	273	312	300
OS10T0519650-00	154	143	203	163	172	247	135	133	178	153	128	201	207	161	233	185	121	142	194	188	253	183	143	214	84	135	119	76	109	122	184	197	224	180	218	184	149	163	176	225	207	171	216	134	190	205	181	209	249	217	239	208	219	208	178	104	147	81	86	96
OS10T0519700-01	92	81	97	59	89	93	66	78	95	80	73	86	150	141	174	162	167	169	109	101	136	90	112	129	65	67	83	70	73	63	79	80	88	86	97	76	99	146	109	127	103	108	163	143	154	115	131	144	104	107	121	126	134	106	61	58	69	29	66	55
OS10T0519750-00	39	40	40	24	45	42	38	39	62	35	33	49	65	76	69	80	76	77	54	39	52	35	45	57	30	33	47	40	35	26	44	42	42	47	48	41	46	60	39	62	53	47	70	57	48	38	38	59	44	52	50	48	51	55	21	16	23	14	24	17
OS10T0519800-01	0	0	2	0	0	0	0	0	0	0	0	0	0	0	0	0	0	1	0	0	1	1	1	0	0	0	0	0	0	0	0	0	0	0	0	0	1	1	0	0	1	0	0	0	0	0	0	0	0	0	0	0	0	0	0	0	0	0	0	0
OS10T0520100-00	1	9	4	1	2	2	3	6	1	3	4	4	8	12	6	0	7	10	12	1	42	7	8	20	6	5	7	5	23	9	2	3	5	6	3	2	3	5	5	2	2	2	14	14	8	7	3	1	11	21	26	16	18	25	13	28	33	1	16	0
OS10T0520400-00	38	38	32	40	52	58	33	30	35	58	40	37	72	60	76	70	59	47	59	56	78	61	67	79	35	35	38	35	44	37	55	56	56	55	38	43	40	53	55	48	62	44	114	92	88	78	82	71	92	79	74	93	103	79	37	41	46	33	52	22
OS10T0520600-01	700	683	676	683	720	676	657	685	709	810	738	750	567	479	582	502	624	518	607	547	701	643	919	764	482	592	635	1069	821	751	730	837	749	752	718	735	583	659	648	633	625	586	558	505	626	540	591	600	682	665	659	710	799	729	572	457	632	424	531	488
OS10T0520600-02	769	754	739	772	812	754	726	759	821	903	805	814	657	572	662	608	744	596	697	647	795	737	1042	867	515	651	703	1290	890	833	856	969	853	894	826	852	657	722	714	705	709	653	625	582	679	613	665	670	792	770	745	827	892	838	623	489	687	472	577	537
OS10T0520700-01	251	293	277	181	230	182	170	180	196	220	231	183	183	186	261	159	253	189	267	239	339	233	333	327	253	267	284	518	411	375	274	368	326	342	258	259	315	339	317	270	295	281	338	320	356	263	345	274	376	376	391	375	305	365	274	233	269	228	250	228
OS10T0520900-00	68	42	55	63	68	63	44	49	71	57	50	56	59	43	77	45	57	64	42	42	39	34	42	45	44	44	60	43	35	29	47	56	46	56	47	71	42	37	47	62	51	45	34	33	50	47	45	81	59	49	45	42	26	40	38	20	29	22	16	16
OS10T0520950-00	0	0	0	0	0	0	0	0	0	0	0	0	0	0	0	0	0	0	0	0	0	0	0	0	0	0	0	0	0	0	0	0	0	0	0	0	0	0	0	0	0	0	0	0	0	0	0	0	0	0	0	0	0	0	0	0	0	0	0	0
OS10T0521000-01	637	680	530	475	461	396	431	468	412	696	588	376	414	360	490	346	1112	499	993	883	943	1465	4398	1295	590	761	825	5726	1488	1868	245	519	306	434	273	270	202	184	346	255	377	150	191	252	487	168	303	213	412	309	326	280	343	161	356	324	330	236	359	208
OS10T0521100-01	8	2	9	7	6	4	4	5	3	10	6	3	5	9	16	8	13	6	20	4	26	25	31	28	10	9	10	20	12	19	6	24	11	17	7	5	4	8	20	4	14	3	18	13	22	12	26	13	29	29	29	33	19	30	16	29	19	4	12	2
OS10T0521300-01	148	149	187	120	117	168	124	117	121	131	156	125	226	229	222	156	194	170	194	189	253	186	221	260	99	122	97	97	141	108	191	248	250	180	161	196	246	245	278	189	263	200	299	290	294	241	320	233	326	325	353	344	350	338	176	171	195	69	143	95
OS10T0521400-01	44	40	43	55	51	40	37	55	49	51	35	59	71	44	67	63	65	49	56	53	61	73	33	62	33	56	67	51	62	45	55	83	72	77	76	50	49	39	38	57	38	49	41	55	58	34	44	72	40	47	42	51	53	81	46	70	65	31	33	45
OS10T0521450-00	24	21	21	30	25	16	22	25	18	17	17	26	35	22	32	31	26	26	19	20	31	28	12	29	21	24	34	21	33	23	29	33	37	36	36	20	22	22	15	25	22	21	19	23	21	20	14	36	16	17	22	28	26	44	15	30	27	15	14	17
OS10T0521500-01	214	267	206	324	236	216	187	237	283	210	162	273	201	148	191	230	190	219	148	134	116	173	128	182	223	287	255	265	286	271	277	248	282	272	327	299	138	160	165	269	176	160	211	184	204	139	180	161	96	118	106	103	182	130	251	333	275	240	216	211
OS10T0521550-00	138	179	127	241	160	144	132	177	215	145	122	194	137	94	118	149	136	139	93	81	58	115	75	107	157	212	197	202	209	203	201	165	197	196	258	230	98	85	92	187	117	85	127	109	117	77	103	91	52	69	60	56	106	75	177	233	183	179	161	147
OS10T0521600-01	878	892	1008	802	953	826	795	752	946	968	945	883	977	876	1130	926	1046	853	848	769	1052	923	1221	1116	683	748	928	1164	886	757	1118	1310	1301	1092	903	1068	1160	1137	1073	1140	1152	1009	1388	1238	1457	1207	1292	1086	1334	1358	1287	1321	1179	1371	817	757	957	578	738	526
OS10T0521600-02	518	532	628	477	571	473	494	496	621	543	567	493	598	550	642	546	640	526	529	454	588	563	634	648	402	401	588	726	496	435	699	836	806	678	527	679	696	618	576	640	624	573	740	686	707	625	641	561	805	813	709	734	565	801	362	346	403	336	310	220
OS10T0521700-01	1373	1397	1713	1285	1331	1409	1065	951	1077	1148	1214	1160	873	812	922	739	879	754	698	715	822	752	969	879	1199	1313	1387	1284	1381	1373	1169	1241	1300	1131	1298	1351	1237	1354	1261	1221	1319	1329	888	828	965	884	857	871	847	729	761	798	644	748	1001	609	856	872	732	795
OS10T0521801-00	372	410	491	364	399	365	335	315	389	323	376	362	209	214	237	194	228	192	165	161	199	196	195	218	365	338	378	365	359	347	349	349	366	315	343	384	321	310	265	281	325	310	184	171	166	170	155	187	222	174	175	178	95	174	172	112	138	200	126	134
OS10T0521900-01	52	34	42	42	39	24	34	44	37	59	56	38	87	95	63	41	56	120	162	96	283	122	413	201	69	196	101	111	163	62	56	61	90	52	48	53	56	63	52	58	63	40	107	61	75	44	56	39	370	386	368	107	140	144	99	187	106	43	76	32
OS10T0522000-01	132	163	147	159	170	128	120	178	192	232	221	270	512	546	599	517	647	640	406	357	527	337	259	560	57	61	90	37	66	47	93	121	114	139	117	120	205	271	216	195	218	254	486	550	562	496	542	494	315	373	357	379	364	371	103	77	103	21	77	37
OS10T0522200-00	17	25	19	20	23	23	7	19	17	23	23	22	94	92	110	112	140	131	80	61	85	61	43	85	3	1	5	9	5	0	12	14	24	18	16	23	28	41	34	38	36	39	87	115	100	71	78	75	62	68	57	53	34	74	11	6	12	3	3	4
OS10T0522400-01	209	268	280	196	186	242	170	182	217	166	174	168	388	312	297	255	296	290	380	356	392	294	338	343	155	192	233	346	176	145	247	285	295	280	248	223	300	262	270	266	261	272	419	420	504	342	403	386	568	537	498	465	461	501	168	151	195	109	123	100
OS10T0522500-01	249	204	224	250	265	269	265	214	277	275	236	298	473	406	531	450	435	464	743	684	624	617	431	859	174	207	202	135	156	184	301	285	292	279	307	268	309	380	331	351	268	366	501	530	554	505	442	646	736	735	574	718	579	724	220	126	179	98	158	148
OS10T0522500-02	161	128	143	182	191	185	193	150	220	196	176	231	338	315	369	345	328	332	525	522	454	432	310	652	137	164	131	113	112	145	237	206	230	217	231	216	226	242	212	252	198	230	371	360	400	349	303	446	546	540	432	517	408	549	150	97	127	80	122	102
OS10T0522601-01	674	609	655	871	844	883	628	622	1045	915	594	912	733	616	824	785	676	500	533	633	518	515	412	689	392	502	494	469	297	469	1046	742	857	1051	1226	1075	457	476	564	958	630	538	455	417	617	675	574	732	529	461	428	440	493	454	539	433	428	391	227	350
OS10T0522700-01	134	111	109	133	144	186	162	137	166	156	104	150	391	368	494	383	322	369	464	470	264	453	299	511	103	133	118	59	73	91	118	85	95	99	112	135	125	134	138	174	115	96	302	350	524	363	360	458	217	260	271	310	269	280	90	62	58	21	28	31
OS10T0522800-01	93	64	89	73	112	98	67	55	81	77	66	84	92	94	83	77	67	63	76	95	47	93	43	84	87	72	78	59	34	72	75	64	56	77	85	88	74	86	102	87	69	97	82	91	112	99	111	99	37	46	40	52	35	44	44	33	43	25	40	36
OS10T0522900-01	71	76	78	52	77	55	52	72	80	79	74	64	106	90	99	75	127	88	91	93	142	117	138	137	70	74	110	49	95	57	67	113	117	63	57	75	106	90	89	71	101	78	188	149	155	118	147	118	144	158	168	154	157	151	63	70	75	49	72	35
OS10T0522900-02	63	63	60	38	56	37	42	55	64	64	55	49	84	66	80	61	97	74	66	70	112	89	103	109	58	54	89	32	71	43	60	87	92	44	49	64	89	73	79	47	86	61	153	111	128	95	125	94	107	127	124	127	129	123	48	55	62	46	53	33
OS10T0523000-01	4	0	5	7	2	4	3	3	5	4	1	2	9	6	11	9	9	3	11	6	7	11	5	9	1	0	1	3	1	1	5	3	7	9	7	1	2	2	2	5	3	5	4	4	2	6	1	5	10	8	7	6	2	12	1	2	2	0	0	0
OS10T0523100-01	170	172	189	160	185	207	207	176	194	222	230	234	247	223	222	192	245	216	223	237	242	230	243	332	170	197	216	182	190	186	191	255	223	235	154	203	191	265	221	207	214	201	306	283	371	267	294	262	296	272	307	294	246	294	221	142	154	142	145	144
OS10T0523100-02	170	171	187	160	182	206	206	174	193	221	228	232	245	222	222	192	242	216	222	236	240	230	242	330	169	195	213	182	189	185	189	253	223	234	153	203	188	265	220	205	212	200	305	282	370	264	294	259	294	270	306	291	244	292	218	142	149	141	144	144
OS10T0523201-00	0	0	0	0	0	0	1	0	0	0	0	0	0	0	0	0	0	0	0	1	0	0	0	0	0	0	0	0	0	0	1	0	0	1	0	1	0	0	0	0	2	0	0	0	0	0	1	0	0	0	0	0	0	0	0	0	0	0	0	0
OS10T0523700-01	2012	2192	2053	2311	2187	1929	1711	2108	2550	2153	2074	2443	1702	1675	1926	1548	1499	1469	1114	1189	1346	921	823	1194	1333	1266	1342	834	737	871	2276	2364	1978	2718	2925	2479	2407	2694	2790	2743	2691	2681	1366	1584	2134	1487	1598	1770	1000	1129	1146	1309	968	983	1724	1331	1894	754	1390	986
OS10T0523900-00	0	0	0	0	0	0	0	0	0	0	0	0	0	0	0	0	0	0	0	0	0	0	0	0	0	0	0	5	3	0	1	2	0	0	0	1	1	2	1	2	0	0	0	0	0	0	1	0	0	1	1	0	0	0	2	6	0	5	0	0
OS10T0524000-01	16	9	24	45	52	73	22	29	60	37	21	52	34	36	35	42	13	11	28	18	15	35	24	25	13	18	18	31	4	38	34	21	19	18	39	38	2	1	8	21	17	16	0	2	17	17	8	19	24	8	7	3	0	0	12	5	0	13	1	6
OS10T0524100-01	695	718	778	682	702	689	609	571	645	689	658	661	796	705	890	754	862	748	853	809	966	868	913	1036	463	502	581	544	556	533	775	905	974	835	855	878	997	1166	962	1030	1004	995	1194	1166	1309	1085	1087	1192	1402	1343	1389	1481	1330	1488	625	499	681	428	575	485
OS10T0524300-01	43	81	41	40	59	39	33	54	44	85	56	61	66	59	67	67	86	87	88	76	151	207	492	222	63	108	113	651	201	190	71	115	69	94	79	76	57	64	67	50	57	34	87	104	90	58	111	82	205	229	234	270	416	277	107	157	94	106	117	74
OS10T0524400-01	469	523	579	521	573	583	391	395	532	562	405	429	602	512	576	477	556	515	465	405	655	504	686	615	323	286	410	416	445	359	566	592	659	550	455	550	480	538	540	577	596	508	410	364	371	413	416	570	585	598	545	567	538	613	327	307	299	208	261	151
OS10T0524400-02	98	108	106	135	130	93	118	109	165	126	115	88	168	141	141	139	164	155	111	113	156	108	119	114	85	38	105	92	90	61	191	191	169	179	125	152	106	70	59	114	108	74	61	67	49	53	49	91	152	140	81	91	66	162	12	34	19	38	28	8
OS10T0524400-03	421	469	526	472	527	512	359	371	485	510	367	379	541	470	508	426	496	466	410	353	572	440	594	537	291	250	366	365	399	313	520	556	609	518	421	508	435	481	453	516	531	430	344	309	292	339	339	477	522	532	457	488	435	538	250	265	232	183	208	131
OS10T0524400-04	89	105	127	115	126	145	68	77	99	130	80	107	103	89	97	84	87	89	93	89	137	78	172	123	55	81	92	109	113	103	91	120	136	113	102	112	73	130	150	129	107	123	85	85	89	91	86	122	128	128	129	141	147	107	111	123	112	67	99	57
OS10T0524500-01	9	8	7	18	12	8	4	11	17	6	7	12	11	8	12	15	13	19	15	18	24	5	34	25	2	5	11	19	6	11	10	5	8	7	15	10	3	7	8	14	9	4	7	7	3	8	2	16	26	21	20	15	39	13	6	19	4	6	13	2
OS10T0524600-01	315	289	282	521	383	447	281	376	564	612	348	593	263	305	382	459	338	240	160	207	179	211	293	242	166	179	133	309	114	296	448	239	332	393	753	522	144	159	173	549	245	345	98	67	117	201	158	317	223	86	60	69	60	93	258	140	52	607	37	351
OS10T0524700-00	39	39	48	34	45	27	29	39	44	43	31	50	51	25	24	43	56	43	16	19	31	20	58	45	23	45	36	56	41	58	46	48	49	50	53	51	33	26	36	94	49	28	69	48	42	47	54	43	39	41	35	39	51	86	31	25	27	77	23	49
OS10T0524766-00	9	7	8	4	12	5	5	13	10	4	2	6	13	7	2	6	15	5	1	4	6	0	6	6	4	7	9	8	7	9	8	11	11	8	12	14	9	3	7	11	12	6	7	8	3	5	7	5	3	4	5	4	2	11	2	3	2	10	4	2
OS10T0524850-00	0	0	0	0	0	0	0	0	0	0	0	0	0	0	0	0	0	0	0	0	0	0	0	0	0	0	0	0	0	0	0	0	0	0	0	0	0	0	0	0	0	0	0	0	0	0	0	0	0	0	0	0	0	0	0	0	0	0	0	0
OS10T0524900-00	2	0	5	5	6	2	3	0	1	4	2	2	8	6	5	5	6	10	6	4	8	8	0	6	2	0	0	1	1	2	1	6	2	3	2	1	7	2	2	8	8	0	5	5	3	5	11	4	7	10	5	2	4	11	0	1	1	1	0	1
OS10T0525000-01	172	232	233	235	243	170	207	350	274	302	376	270	739	718	951	666	855	864	923	736	877	911	1275	1068	124	127	194	775	253	292	362	557	569	452	263	386	431	606	450	435	551	325	1320	1036	1149	985	1177	1275	1752	1416	1469	1281	1521	1903	219	351	426	159	304	168
OS10T0525000-02	153	194	204	206	209	144	174	258	221	246	307	220	591	573	795	536	658	674	745	596	708	757	1114	875	103	113	168	629	222	255	275	466	480	356	190	301	345	511	387	355	474	281	1133	837	1012	849	988	1091	1421	1151	1194	1037	1345	1492	200	323	385	144	274	149
OS10T0525101-00	60	85	86	91	80	58	71	116	91	97	128	90	247	245	306	254	292	318	311	256	290	318	367	330	46	43	59	242	81	82	135	211	199	160	92	151	135	196	137	152	205	118	394	312	345	304	361	362	622	453	446	401	400	638	47	62	101	60	77	50
OS10T0525200-01	0	1	0	1	2	2	0	1	1	1	2	2	3	1	3	0	0	0	0	2	0	0	0	2	1	1	0	1	0	0	1	0	0	0	0	1	0	0	1	0	0	1	1	1	1	1	0	2	1	1	0	0	1	1	1	0	1	0	0	1
OS10T0525301-00	0	0	0	0	0	1	0	1	0	0	0	0	0	1	1	0	0	0	0	0	0	0	0	0	0	0	0	0	0	0	0	0	0	0	0	0	0	0	0	0	0	1	1	0	1	0	0	1	0	1	0	0	0	0	0	0	0	0	0	0
OS10T0525400-01	589	626	623	874	803	720	577	710	1034	879	628	946	688	622	658	630	738	624	483	474	556	420	480	587	723	815	880	442	521	535	702	556	623	872	858	965	525	602	575	713	716	753	654	524	682	723	782	734	438	531	442	462	419	421	656	378	611	467	357	443
OS10T0525400-03	349	367	391	521	489	410	368	391	547	564	375	563	463	401	431	417	461	402	300	300	368	262	324	379	438	524	523	243	311	303	429	320	352	508	516	574	325	382	385	415	467	465	433	318	471	489	543	507	284	339	288	329	288	290	421	257	419	289	230	311
OS10T0525500-01	27	33	22	23	21	15	9	18	25	21	13	19	16	16	15	23	30	20	17	10	23	28	19	25	26	20	26	17	26	24	28	28	35	27	31	28	23	23	36	36	32	32	42	30	44	26	51	29	29	36	32	25	30	40	29	17	44	26	19	28
OS10T0525800-00	26	29	46	31	41	37	24	34	42	45	38	38	31	37	22	23	46	25	35	23	94	27	27	49	45	36	43	29	37	44	67	56	55	58	49	58	50	38	31	57	65	46	47	59	46	37	60	35	28	63	44	37	58	54	52	46	82	32	37	25
OS10T0527400-01	16	50	27	8	34	15	1	19	3	18	24	8	27	29	21	6	23	20	91	2	998	0	20	202	26	34	26	32	85	12	33	99	131	131	15	26	39	78	44	22	30	27	89	161	43	44	58	21	156	209	147	43	254	42	264	291	229	6	248	5
OS10T0527601-00	0	2	3	2	2	2	0	3	1	2	4	1	1	3	3	3	0	0	4	0	39	0	0	6	2	1	2	0	5	0	1	2	2	1	0	1	0	3	0	0	2	0	2	8	2	1	1	1	4	5	2	2	4	0	1	1	2	0	4	0
OS10T0527800-01	53	110	79	42	80	43	33	75	31	79	81	52	105	111	64	68	141	107	238	33	1393	86	202	362	53	77	97	310	199	90	74	254	337	254	57	87	99	126	154	97	107	85	250	361	177	114	197	112	241	409	307	161	608	214	346	431	422	55	501	30
OS10T0527900-01	1	0	2	1	1	0	0	3	1	2	3	0	1	0	0	0	4	2	1	0	0	0	0	0	1	2	3	1	1	2	0	1	0	0	1	0	3	1	1	0	1	0	1	0	0	1	0	0	0	0	0	0	1	2	1	0	1	1	0	0
OS10T0528100-01	157	305	235	98	210	102	97	166	110	223	213	172	311	305	261	239	526	318	326	136	835	290	711	510	144	165	188	781	364	212	132	387	341	292	145	223	221	252	338	254	249	175	599	588	541	371	588	283	516	566	591	538	689	598	233	272	286	158	284	109
OS10T0528150-01	188	253	228	191	228	182	189	231	239	185	284	232	209	227	216	245	274	279	220	135	575	154	150	263	192	219	202	121	239	131	225	352	345	345	220	230	266	258	315	176	252	238	375	362	402	394	362	272	313	348	268	313	435	350	228	193	296	64	270	150
OS10T0528200-01	197	262	233	195	243	190	202	234	256	189	304	241	218	243	233	260	287	294	222	147	605	167	155	282	202	227	210	126	245	134	235	382	368	359	239	244	281	276	336	190	264	251	411	388	435	434	397	294	334	371	282	343	466	379	235	204	312	69	281	158
OS10T0528300-01	46	66	91	31	64	41	16	21	24	46	54	53	76	56	54	37	58	74	39	14	217	6	32	45	97	116	129	58	144	25	16	44	20	52	24	54	22	29	72	48	33	27	21	92	62	20	40	68	32	51	16	9	43	20	93	12	86	21	198	48
OS10T0528400-01	164	223	161	142	233	188	130	132	237	136	134	166	118	121	139	125	137	123	126	74	404	96	187	182	177	263	259	408	303	248	96	224	237	339	122	132	105	143	171	198	137	90	216	272	205	98	195	127	240	256	180	92	314	125	335	226	240	127	420	133
OS10T0528651-00	117	169	112	98	169	142	95	97	189	98	101	116	85	86	101	90	102	96	95	56	305	71	139	144	128	203	202	317	239	195	78	162	184	262	96	92	79	107	118	149	95	67	156	201	139	75	147	94	182	199	139	73	221	94	244	180	174	94	317	94
OS10T0528900-01	506	299	416	651	546	584	401	577	922	523	344	583	385	220	277	481	335	267	338	317	294	219	191	424	250	416	318	223	116	278	224	136	281	235	386	225	93	83	88	183	122	156	82	75	114	149	83	212	129	93	57	79	94	68	136	72	52	79	64	49
OS10T0529300-01	1937	1522	1602	2499	2242	2361	1712	2132	3479	2645	1764	2789	1556	1256	1350	2010	1663	1339	1394	1504	1025	1173	961	1689	1589	2274	1846	1308	752	1598	1763	728	1136	1701	2562	1992	472	579	548	1148	954	1029	219	265	597	927	513	1670	684	441	207	345	196	174	934	359	311	890	160	594
OS10T0529400-01	92	138	134	67	145	91	61	88	86	111	119	114	163	146	122	96	128	141	88	47	426	63	93	117	146	117	213	94	199	73	85	178	129	107	64	101	106	109	143	104	138	75	206	217	212	117	218	151	156	175	224	183	195	207	122	141	192	47	179	87
OS10T0529450-00	67	104	91	52	106	69	41	62	69	81	83	80	108	97	80	58	83	84	58	29	270	39	57	78	99	79	155	62	138	54	71	121	87	85	49	69	64	78	100	68	100	47	129	144	145	80	136	94	118	108	134	124	126	134	73	90	132	34	122	54
OS10T0529500-01	34	54	43	30	41	33	30	37	28	30	36	40	20	21	10	25	31	16	17	7	179	5	18	36	48	55	55	37	77	37	41	87	75	93	47	44	65	67	73	33	60	43	87	83	50	61	68	40	57	82	63	51	118	26	69	68	116	28	114	31
OS10T0529600-01	260	349	292	295	351	256	260	253	292	272	347	317	101	127	72	135	204	134	16	5	51	21	69	26	361	464	477	280	443	322	378	483	378	517	442	402	391	415	353	312	375	370	285	228	291	247	300	212	63	49	62	49	98	54	250	141	413	242	373	320
OS10T0529700-01	278	365	302	306	365	249	266	274	295	288	355	329	102	131	74	141	219	134	17	5	53	17	67	30	378	483	486	284	463	335	397	505	384	534	445	410	382	409	352	320	388	371	289	236	307	257	307	218	63	52	62	55	94	57	257	147	414	249	383	345
OS10T0529800-00	0	0	0	0	0	0	1	0	1	0	0	0	0	0	0	0	0	0	0	0	0	0	0	0	0	0	0	1	0	0	0	0	0	0	0	0	0	0	0	0	0	0	0	0	0	0	0	0	0	0	0	0	0	0	0	0	0	0	0	0
OS10T0530200-01	0	0	1	0	0	0	2	1	2	0	0	2	1	0	2	0	1	1	0	0	1	0	1	2	3	0	2	0	0	0	0	0	1	0	0	3	1	1	4	1	0	2	1	0	1	0	1	0	1	0	1	0	0	1	0	3	1	0	0	1
OS10T0530300-00	0	0	0	0	0	0	1	0	0	0	0	0	0	1	0	0	0	0	0	0	1	0	0	0	0	0	0	0	0	0	1	1	0	0	0	0	0	0	0	0	0	0	0	0	0	0	0	0	0	0	0	0	0	0	0	0	0	0	0	0
OS10T0530400-01	3438	4271	3653	3930	4396	3516	2549	3306	3696	3947	3307	4335	2244	2475	2534	2475	2566	2579	1821	1599	2224	1716	1440	2035	3690	3771	4434	3034	3483	3064	3321	3305	3206	4205	4880	4276	2808	3203	3124	3227	3491	4457	1769	2088	2843	2494	2572	2621	1646	1618	1826	1486	1064	1359	3005	1646	2819	2384	2505	2741
OS10T0530500-01	2227	2431	2087	2886	2646	2611	2145	2272	2434	2334	1979	2579	1597	1539	1808	1657	1470	1582	1665	1978	1249	2067	938	2424	2115	2366	2184	942	1488	1826	2163	2010	1898	2271	2644	2620	2064	2126	2032	1957	1661	2321	1662	1612	1894	1761	1495	1626	1428	1360	1351	1742	1590	1629	1920	886	1742	883	1515	1700
OS10T0530600-01	0	2	4	1	2	4	1	1	1	0	0	3	3	1	1	0	2	2	1	0	3	1	1	2	1	4	2	4	1	2	1	2	1	0	2	3	1	1	0	1	0	1	1	2	1	2	3	1	0	2	2	0	4	3	2	2	0	1	1	1
OS10T0530750-00	22	21	23	18	24	14	14	10	16	11	15	16	10	7	11	4	21	18	15	11	9	6	9	14	9	10	20	9	12	17	10	24	27	23	20	28	14	22	12	16	7	15	14	16	17	6	16	9	7	22	19	13	24	24	13	13	21	9	11	13
OS10T0530800-01	266	686	749	199	395	225	188	277	234	271	301	417	991	857	955	690	893	1097	764	588	1727	459	841	646	275	257	357	519	665	202	237	690	444	437	149	759	222	329	663	952	519	236	1731	1356	1668	811	2003	1040	1084	1431	1608	980	1766	1973	503	509	310	332	264	382
OS10T0530900-01	288	720	787	217	421	242	201	289	247	287	324	438	1092	924	1052	754	963	1202	812	641	1906	503	924	700	300	275	380	555	714	223	254	731	477	470	161	807	236	362	706	1019	545	253	1874	1468	1866	873	2197	1168	1160	1546	1764	1052	1932	2121	548	554	341	351	296	426
OS10T0530900-03	156	367	424	109	223	122	103	137	117	159	163	235	673	552	673	480	592	778	500	399	1147	313	567	417	135	114	190	292	347	104	133	381	260	249	77	435	112	201	378	567	307	148	1211	942	1204	555	1421	782	740	1010	1147	672	1244	1276	338	339	207	194	165	265
OS10T0531300-01	102	151	105	49	161	60	54	71	79	79	91	79	124	145	135	100	161	133	111	93	199	77	69	141	100	53	118	63	153	78	142	244	162	185	119	157	227	197	279	153	226	179	303	435	406	204	377	143	225	394	442	290	242	288	150	175	142	30	196	46
OS10T0531400-01	114	155	113	54	167	64	55	75	81	83	99	88	143	159	149	111	177	148	125	102	228	89	80	162	109	61	125	65	168	84	155	257	177	193	125	163	245	229	311	167	245	212	333	480	470	230	410	162	245	429	492	332	266	324	171	189	159	30	210	56
OS10T0531700-00	206	99	174	255	259	353	185	217	357	343	167	371	180	163	170	193	115	117	95	104	81	87	56	76	106	115	80	83	56	136	301	161	236	286	471	301	51	46	108	215	147	153	15	17	88	151	51	161	91	52	23	15	9	14	107	52	8	62	5	68
OS10T0531900-01	36	40	25	37	35	35	33	42	51	55	48	74	42	60	64	53	58	53	77	152	110	81	140	136	28	61	42	90	29	65	42	21	35	50	72	46	11	23	19	36	16	22	37	16	20	21	23	36	74	66	52	42	55	64	41	27	25	26	15	28
OS10T0532000-01	9	7	9	10	18	11	5	4	12	4	8	6	12	7	8	7	4	4	4	6	6	4	2	11	1	5	4	3	10	7	7	11	4	8	10	6	2	1	4	8	7	2	2	1	5	4	5	6	11	1	4	0	0	2	3	1	2	4	1	1
OS10T0532100-01	529	531	575	435	408	340	526	441	513	437	383	246	415	479	510	402	426	396	314	274	294	279	234	287	207	117	211	212	209	162	525	545	472	409	402	459	589	287	207	356	424	415	124	140	94	114	111	273	319	228	139	229	110	316	44	31	27	61	50	27
OS10T0532150-00	373	363	409	354	325	346	280	236	290	326	282	308	294	269	369	242	287	262	215	229	292	251	327	319	189	188	198	224	243	223	330	350	354	351	335	297	383	486	457	345	382	392	254	227	277	307	282	471	267	266	281	326	346	266	225	176	230	115	261	174
OS10T0532200-01	40	31	56	57	62	93	54	60	81	80	49	90	35	71	52	47	25	44	41	31	29	37	61	35	17	26	26	17	11	20	37	33	24	34	75	31	16	8	19	38	23	21	1	7	30	31	13	32	13	18	11	3	9	10	21	10	1	13	2	16
OS10T0532300-01	1355	1757	1232	1234	1683	893	1004	1247	917	1458	1814	1301	579	658	533	510	795	627	211	140	309	262	1055	315	1862	1922	2593	4853	3097	3476	1633	2639	2279	2302	1594	1932	1617	1983	1660	1292	1567	1215	1310	1361	1351	781	1479	747	430	441	593	591	745	543	2108	2854	2931	1624	3097	2023
OS10T0532600-01	49	49	42	57	71	65	52	61	79	60	45	75	48	33	65	67	71	55	39	45	31	38	47	43	30	45	57	51	24	28	79	46	58	81	84	76	27	32	31	65	39	42	31	13	30	47	32	79	40	56	41	46	70	44	37	39	27	24	17	13
OS10T0532800-01	24	34	16	11	25	14	19	19	15	27	35	15	49	38	42	37	61	48	35	38	49	33	38	59	28	16	39	27	39	24	31	47	30	44	35	27	66	63	53	26	47	40	86	98	112	100	84	65	86	75	75	101	78	100	27	31	37	10	36	34
OS10T0532800-02	127	120	128	80	128	127	98	71	88	97	146	95	235	192	220	166	266	182	189	177	186	185	255	277	80	102	132	89	144	128	126	180	161	157	101	104	299	268	251	139	222	251	330	305	390	325	320	286	268	288	282	343	310	322	110	65	154	45	160	147
OS10T0533000-01	253	344	409	227	314	398	418	436	389	448	504	463	2347	2264	2479	2246	2621	2341	6062	6631	5427	6333	3939	7020	155	175	220	149	266	184	274	351	313	316	282	279	508	530	534	460	444	417	2090	2064	2242	1879	2079	1793	5077	4747	4197	5349	5025	5128	163	149	211	79	182	119
OS10T0533100-01	151	195	206	134	151	179	317	322	286	326	325	307	2134	2001	2230	2085	2387	2136	5841	6452	5083	6082	3716	6712	55	85	89	76	88	68	150	161	178	175	116	161	306	347	316	304	248	246	1864	1841	1944	1639	1893	1567	4777	4492	3923	5050	4788	4852	80	81	117	39	95	56
OS10T0533150-00	139	89	120	157	155	200	150	140	287	178	119	199	153	125	126	202	119	134	121	130	81	83	73	105	65	96	93	75	29	110	198	66	129	202	248	213	35	61	49	117	91	88	12	20	62	102	51	150	104	36	20	28	14	14	82	13	12	48	3	24
OS10T0533200-01	161	199	162	167	220	154	120	159	167	213	140	186	191	205	198	140	250	199	257	211	582	235	220	338	107	112	129	190	176	93	175	266	225	220	171	230	160	194	243	235	178	170	200	194	162	169	236	153	280	241	319	224	302	255	159	163	180	73	110	83
OS10T0533500-00	283	310	242	453	319	349	251	292	374	396	263	368	180	171	262	159	207	196	53	42	60	38	56	54	286	384	295	287	269	326	355	108	211	259	446	424	56	149	132	241	140	180	73	67	143	114	217	138	119	58	58	90	43	60	339	106	69	203	36	143
OS10T0533600-01	1113	1169	1309	962	1127	1096	922	959	1047	1078	1156	1124	1206	1275	1304	1119	1082	1268	1383	1186	2124	1210	1211	1749	854	888	932	700	1094	753	929	1199	1122	954	821	956	971	1123	1105	1025	1056	1057	1121	1091	1209	915	1005	1046	1294	1404	1411	1228	1248	1215	852	770	859	343	750	425
OS10T0533701-00	109	115	120	89	107	99	96	127	143	105	132	127	109	153	110	121	125	114	120	119	194	132	101	184	79	82	72	119	126	74	117	147	124	112	103	108	119	114	84	92	117	94	99	108	90	81	75	82	134	159	118	95	90	120	61	64	66	34	51	33
OS10T0533800-00	11	3	6	8	8	16	12	13	18	8	10	14	7	6	2	4	3	7	0	0	0	0	0	0	3	3	10	4	1	5	6	4	1	2	7	4	11	8	5	3	8	4	3	5	5	1	2	2	1	0	0	2	0	1	2	1	3	0	2	0
OS10T0533900-01	697	695	797	869	884	1059	725	640	908	942	710	986	964	905	1031	938	932	843	1086	1124	1193	1081	909	1334	701	804	841	681	788	798	851	893	794	811	930	827	692	821	772	775	763	747	901	943	1059	911	940	992	1215	1115	1117	1151	1177	1143	646	586	735	418	650	469
OS10T0534100-01	530	463	647	543	579	644	468	372	539	604	427	537	571	548	691	512	522	486	493	492	557	579	491	630	308	343	344	268	333	436	606	617	608	556	626	549	599	564	643	665	707	589	538	534	589	643	502	669	737	648	610	626	556	726	378	275	278	275	252	248
OS10T0534100-02	617	519	737	626	669	767	551	437	619	708	494	649	667	639	830	604	612	572	595	593	671	671	597	748	377	438	424	322	426	540	701	697	719	651	727	633	685	694	786	791	809	691	670	628	768	798	656	823	854	781	766	760	710	853	544	364	410	315	369	337
OS10T0534100-03	567	479	684	575	610	687	499	396	576	643	450	578	607	581	742	546	552	532	531	523	607	620	530	677	341	378	382	284	362	467	637	640	660	586	671	583	633	622	692	722	745	633	590	573	657	699	565	738	784	688	668	675	623	772	440	312	325	290	302	286
OS10T0534100-04	499	421	618	518	556	618	445	340	497	574	390	502	524	509	651	471	462	460	465	448	520	542	473	597	293	335	326	249	318	420	562	561	574	521	588	517	570	538	609	625	670	551	525	506	570	623	477	645	681	603	585	576	530	667	379	278	287	268	269	253
OS10T0534400-01	104	87	102	118	97	129	50	53	70	105	58	96	97	70	82	151	174	110	113	115	104	118	144	191	38	47	55	88	30	49	107	35	73	102	114	135	42	70	48	92	63	63	29	44	79	48	55	115	87	72	47	60	55	46	83	16	26	60	9	43
OS10T0534500-01	433	524	540	508	538	389	416	565	607	612	656	633	678	671	654	584	851	664	740	618	891	724	666	910	382	371	462	291	423	311	428	511	456	492	386	552	413	568	524	558	547	533	685	692	686	577	690	622	756	902	713	679	673	813	332	286	364	177	256	172
OS10T0534500-02	341	391	401	353	408	264	291	426	461	491	508	460	486	491	454	435	669	524	547	465	699	552	515	698	246	220	300	187	274	169	300	349	313	358	280	411	289	377	377	403	406	367	446	475	424	352	467	407	503	658	519	463	461	600	217	184	220	111	139	78
OS10T0534600-01	304	365	382	321	383	239	278	404	457	464	480	444	455	465	429	414	642	483	506	448	647	510	460	654	230	203	291	173	249	160	300	335	302	346	267	410	264	323	334	361	376	338	412	427	352	311	428	357	469	605	480	428	421	567	190	166	201	100	121	67
OS10T0534700-01	10	13	13	7	9	9	11	8	7	10	14	10	19	12	18	12	23	13	27	25	30	25	31	35	11	10	14	6	15	4	4	5	6	2	4	7	3	10	9	6	12	3	10	6	6	9	6	13	15	25	16	12	7	16	5	2	3	0	2	2
OS10T0534801-01	7	8	11	5	6	5	9	5	7	10	11	8	13	8	11	5	14	10	16	18	17	15	18	21	5	9	7	4	12	4	3	3	1	0	3	4	2	8	6	5	8	2	8	4	2	7	2	5	12	14	8	7	4	15	2	2	3	1	0	2
OS10T0534900-01	797	784	801	965	997	840	656	883	1179	1028	721	919	950	777	950	1071	1201	912	1224	1194	1108	1252	738	1369	557	555	600	555	410	435	853	721	784	943	969	972	688	805	673	793	768	707	765	722	864	705	766	786	1191	1233	956	1036	846	1009	441	364	447	324	328	287
OS10T0535575-00	0	0	0	0	0	0	0	0	0	0	0	0	0	0	0	0	0	0	0	0	0	0	0	0	0	0	0	0	0	0	0	0	0	0	0	0	0	0	0	0	0	0	0	0	0	0	0	0	0	0	0	0	0	0	0	0	0	0	0	0
OS10T0535600-01	19	20	22	14	32	17	8	11	13	20	16	19	18	33	33	24	59	35	29	14	51	27	208	44	9	24	30	197	39	55	28	47	29	46	28	30	40	63	52	39	62	40	57	51	85	42	60	42	77	76	59	32	44	33	37	38	42	28	32	30
OS10T0535800-01	279	350	266	68	396	117	68	142	58	110	314	134	164	268	175	78	149	145	124	22	693	54	161	184	320	221	327	335	600	213	85	284	127	185	88	70	124	130	207	75	191	81	272	283	304	117	273	138	203	262	258	238	241	186	243	255	188	44	362	54
OS10T0535900-00	12	15	6	9	9	9	0	4	3	4	1	3	5	4	1	4	12	6	3	3	12	11	39	13	4	10	13	302	16	80	8	12	8	10	6	7	12	11	14	6	11	8	13	17	13	9	5	11	15	8	19	15	14	9	7	10	13	7	10	6
OS10T0536000-01	1286	1471	1594	1044	1531	1311	1045	1091	1047	1291	1288	1262	2646	2583	2773	2189	2984	2617	2076	1695	3244	2139	2574	2785	1082	1190	1343	1490	1756	1287	1209	1934	1647	1433	1135	1253	1905	2245	2526	1805	2014	1798	3867	3737	4639	2942	3809	3405	2790	3086	3491	3099	3478	2982	1557	1385	1833	710	1635	914
OS10T0536000-02	1288	1475	1602	1049	1537	1313	1048	1092	1047	1296	1293	1264	2652	2590	2783	2198	2984	2624	2086	1705	3255	2149	2590	2793	1085	1191	1346	1496	1762	1290	1213	1937	1650	1436	1137	1257	1910	2253	2536	1812	2022	1803	3881	3748	4651	2955	3822	3428	2798	3100	3499	3105	3497	2995	1567	1395	1840	712	1643	915
OS10T0536050-00	415	532	506	378	530	449	380	482	422	496	495	478	829	853	815	733	966	848	691	539	966	677	786	874	353	388	452	654	581	442	457	785	606	569	440	480	618	630	765	528	634	541	1139	1195	1174	900	1105	970	927	969	1034	926	1004	992	495	417	578	267	556	322
OS10T0536100-01	2197	2969	2446	2226	2340	1877	2394	2182	2520	1883	2414	2425	2751	2988	3309	2456	3293	2746	2011	1665	2960	1634	2222	2376	1848	1984	2231	1819	2135	1720	2162	2330	2075	2414	2271	2522	2390	2843	2553	2617	2734	2628	2455	2876	2546	2411	2849	3628	2134	2822	2058	2063	2233	2378	1540	1188	1700	1076	1117	1258
OS10T0536400-01	1446	2427	2089	537	2089	1059	522	1056	583	1308	1804	1412	1684	2064	1459	618	1602	1465	2209	1301	6311	1288	1682	3075	2193	1341	2472	1675	3975	1126	943	2475	1176	1766	722	1185	1156	1708	2476	1374	1890	1217	1983	2705	2133	1029	2056	652	1828	2967	3027	2802	1464	1895	1867	1794	1654	336	1485	573
OS10T0536450-00	668	1018	829	290	1046	439	311	679	349	751	1086	919	716	955	618	273	672	643	1034	559	2837	636	810	1458	1379	877	1447	945	2363	725	463	1264	596	890	429	662	462	778	1127	611	881	491	864	1308	999	522	990	310	824	1421	1369	1331	731	838	1252	1112	1056	259	1036	375
OS10T0536500-01	1614	1794	1395	1733	1741	1940	1179	1218	1004	1509	1467	1608	1652	1706	1533	1557	1607	1668	15388	16606	11633	17222	11164	21693	1749	1770	1893	2356	1723	2010	1235	1290	1350	1713	1476	1411	1418	1862	1605	1739	1341	1747	1216	1428	1876	1382	1351	2201	11369	9972	9275	12113	9762	10592	2218	1502	1621	1553	2097	2203
OS10T0536600-00	0	0	0	0	0	0	0	1	0	0	0	0	0	0	0	0	1	0	1	0	0	0	0	2	0	0	0	0	0	0	1	0	0	0	1	0	0	0	0	0	0	0	0	0	0	0	0	0	0	0	0	0	0	0	0	0	0	0	0	1
OS10T0536700-01	301	253	310	385	371	489	338	277	441	414	260	450	279	295	385	400	244	215	205	206	174	189	163	264	228	323	232	210	181	297	377	169	204	325	460	412	31	29	120	250	154	181	35	23	117	151	72	310	93	59	18	14	32	27	274	71	22	169	7	116
OS10T0536900-00	164	157	189	254	226	301	197	167	287	255	158	291	157	173	225	249	160	114	130	128	89	108	105	166	138	189	125	147	112	191	245	99	115	221	298	264	20	15	72	153	82	109	23	16	78	97	36	167	61	38	9	8	18	15	174	43	11	110	3	71
OS10T0537100-00	1	3	2	2	1	2	1	4	3	0	0	2	4	3	9	2	4	12	6	8	0	1	1	4	0	0	0	0	0	0	5	2	4	2	2	2	3	5	2	1	6	3	4	3	4	4	7	6	1	2	3	5	7	3	0	3	1	0	0	1
OS10T0537300-01	1697	1975	2180	1417	1712	1338	1350	1245	1411	1538	1580	1259	1315	1087	1329	1077	1557	1290	1010	934	1277	1301	1783	1339	864	829	1109	1575	1472	1228	1639	1915	1741	1584	1488	1554	2045	1896	1662	1813	1977	1733	873	952	798	902	1062	1453	1492	1204	1143	1292	1286	1608	803	704	856	693	858	613
OS10T0537400-00	0	0	0	0	0	0	1	0	0	1	0	1	0	0	0	2	1	0	0	0	0	0	0	0	0	0	0	1	0	0	0	0	0	0	1	0	0	0	0	0	0	0	0	0	0	0	0	1	0	0	1	0	1	0	0	0	0	1	0	0
OS10T0537450-00	171	226	196	168	175	225	121	134	168	222	171	167	162	102	171	120	201	132	179	165	271	237	844	305	171	246	250	1265	406	480	213	281	222	216	242	221	173	195	201	222	201	184	219	173	254	217	238	214	316	253	245	233	284	277	350	250	261	254	203	213
OS10T0537500-01	343	435	412	338	371	430	285	280	380	443	359	369	328	255	345	245	430	271	356	345	541	483	1741	621	400	525	551	2578	866	1090	448	575	466	504	472	451	339	426	406	422	408	385	440	355	484	427	500	435	639	542	510	493	537	540	698	521	571	613	427	451
OS10T0537600-01	395	412	491	329	376	371	400	326	353	393	353	365	510	471	562	439	529	400	318	288	414	324	328	429	184	155	245	200	274	196	391	504	453	327	315	349	522	452	369	435	445	385	303	320	292	306	341	410	429	449	385	451	378	499	158	115	184	102	143	127
OS10T0537800-01	0	0	0	0	0	0	0	0	0	0	0	0	0	0	0	0	0	0	0	0	0	0	0	0	0	0	0	0	0	0	3	18	5	2	2	2	7	11	20	1	6	5	18	16	11	14	15	3	4	21	22	20	8	11	7	4	4	0	15	1
OS10T0538200-01	0	0	0	0	0	0	0	0	0	0	0	0	0	0	0	0	0	0	0	0	0	0	0	0	0	0	0	0	0	0	6	23	9	3	6	5	10	16	28	2	6	8	25	20	11	17	21	8	3	25	29	27	11	19	12	4	5	0	21	2
OS10T0538450-00	0	0	0	0	0	0	0	0	0	0	0	0	0	0	0	0	0	0	1	0	0	0	0	0	0	0	0	0	0	0	0	0	0	0	0	0	0	0	0	0	0	0	0	0	0	0	0	0	1	0	1	0	1	2	0	0	0	0	0	0
OS10T0538600-00	0	0	0	1	0	0	0	1	0	0	0	0	0	0	0	0	0	1	1	0	0	0	2	2	0	0	0	0	0	0	0	0	0	0	1	0	0	0	0	0	0	0	2	0	2	2	1	1	2	0	1	1	5	4	0	0	0	0	0	0
OS10T0538950-00	0	0	0	0	0	0	0	0	0	0	0	0	0	0	0	0	0	0	0	0	0	0	0	0	0	0	0	0	0	0	0	0	0	0	0	0	0	0	0	0	0	0	0	0	0	0	0	0	0	0	0	0	0	0	0	0	1	0	0	0
OS10T0539200-00	0	0	0	0	0	0	0	0	0	0	0	0	0	0	0	0	0	0	0	0	0	0	0	0	0	0	0	0	0	0	0	0	0	0	0	0	0	0	0	0	0	0	0	0	0	0	0	0	1	0	0	0	0	0	0	0	0	0	0	0
OS10T0539350-01	41	29	32	19	29	32	26	22	30	13	18	7	28	16	31	21	26	35	22	13	13	13	10	25	12	14	14	10	11	12	36	28	18	24	30	30	33	24	24	27	19	43	14	10	18	15	15	31	23	17	13	9	13	16	4	3	1	5	3	3
OS10T0539400-01	222	189	182	280	259	281	152	195	273	220	167	282	235	196	187	228	203	193	179	192	208	164	157	213	118	153	142	121	132	114	263	227	233	269	317	333	167	175	149	229	165	188	168	142	161	173	159	219	223	159	168	139	212	159	219	173	204	143	122	102
OS10T0539500-01	1692	1785	2171	2118	2693	3537	1811	2024	2667	2816	1852	3573	2556	3226	3091	2629	2287	1822	2216	2055	3115	2375	2155	2513	1630	2268	2159	1377	1502	2917	1770	2155	1982	2134	3286	2469	1467	2007	1873	2432	1726	1677	2288	2288	3176	3590	2523	2129	2312	2602	2396	2536	2951	2567	2389	1454	2521	1042	1802	1400
OS10T0539600-01	1450	1216	1470	1447	1475	1671	1414	1222	1757	1524	997	1517	1126	887	1352	1095	1040	841	1007	1004	867	849	1046	1175	705	940	831	872	718	926	994	595	672	738	1100	1154	406	573	617	1193	772	793	236	212	588	461	441	736	496	401	284	258	268	331	539	265	150	587	87	344
OS10T0539650-01	300	250	318	312	341	402	252	222	335	340	214	340	274	234	292	268	250	212	244	199	205	195	230	280	176	254	198	177	173	239	198	121	162	173	264	233	94	176	134	303	217	193	89	72	181	164	153	238	127	88	82	73	95	97	179	99	61	160	29	106
OS10T0539700-01	1014	1282	1076	1034	1178	882	818	1067	1113	1100	1099	945	842	939	1008	1204	1200	1118	775	785	854	866	879	1081	588	605	632	693	451	440	1244	1588	1302	1770	1325	1321	1302	1306	1386	1126	1344	1250	1135	1004	1158	805	1037	1032	1128	1249	1011	887	702	1189	678	633	910	439	534	394
OS10T0539900-01	2548	2633	3125	2610	2672	2708	2951	2344	3037	2934	2591	2982	2507	2351	3006	2377	2591	2407	2307	2124	2406	1957	2088	2600	1498	1628	1980	1309	1827	1638	3151	2792	3194	2683	3014	3139	2676	2384	2482	3146	2784	2511	3083	2638	2798	2705	2694	3111	3355	3446	2999	3690	3028	3864	1859	1322	1738	1220	1242	1141
OS10T0539900-02	2401	2485	2921	2451	2482	2567	2706	2200	2810	2793	2418	2817	2366	2191	2792	2204	2413	2222	2128	1986	2251	1824	1986	2463	1407	1548	1867	1221	1732	1557	2947	2621	3006	2532	2830	2960	2525	2285	2368	2982	2639	2375	2932	2518	2656	2572	2548	2930	3136	3239	2829	3498	2887	3596	1810	1268	1697	1161	1207	1087
OS10T0539900-03	1640	1670	2039	1604	1640	1720	1778	1445	1799	1914	1622	1930	1634	1535	1975	1496	1650	1531	1457	1412	1575	1254	1444	1752	942	1089	1267	801	1190	1053	1954	1776	2022	1691	1858	1913	1659	1574	1673	2034	1797	1636	2082	1816	1952	1880	1882	2125	2167	2238	2003	2463	2165	2460	1336	942	1292	791	875	793
OS10T0539900-04	1551	1626	1941	1655	1708	1772	1706	1360	1771	1897	1592	1939	1608	1482	1940	1458	1607	1501	1469	1425	1606	1301	1520	1768	950	1147	1278	850	1237	1094	1910	1709	1999	1642	1901	1897	1719	1680	1836	2114	1896	1672	2201	1894	2098	1954	2035	2282	2175	2270	2153	2605	2356	2471	1523	1045	1452	875	1027	890
OS10T0539950-00	1684	1795	2068	1775	1787	1791	2006	1640	2099	1949	1723	1966	1666	1526	1929	1566	1711	1557	1467	1330	1526	1225	1260	1648	991	1052	1312	872	1181	1086	2153	1872	2202	1876	2065	2180	1820	1479	1477	2014	1795	1605	1924	1626	1645	1619	1566	1835	2147	2168	1783	2303	1661	2514	1081	743	964	818	721	674
OS10T0540000-01	136	130	157	178	183	179	78	109	123	125	88	118	183	130	195	189	214	158	122	143	126	146	204	194	64	70	62	143	80	76	155	145	144	183	205	175	115	134	152	184	164	170	195	150	204	167	200	226	164	154	161	161	164	153	148	126	158	127	111	115
OS10T0540050-00	254	286	240	347	318	322	118	176	282	276	165	259	271	238	304	349	384	292	239	229	200	239	314	334	148	173	188	299	160	196	333	267	276	417	429	426	229	237	260	370	298	295	323	270	333	304	331	374	304	282	243	266	260	269	290	250	299	265	220	216
OS10T0540100-01	282	338	463	399	360	277	295	275	320	451	352	298	364	279	384	378	693	406	276	276	329	460	530	434	306	318	473	452	711	381	406	331	431	358	321	398	309	248	212	315	290	294	248	262	222	239	276	299	323	281	258	333	275	420	107	102	137	148	95	126
OS10T0540200-01	227	287	382	340	300	217	243	230	282	388	296	245	297	231	304	304	557	330	209	229	255	363	457	334	253	276	386	392	599	337	336	262	337	286	265	328	243	177	159	256	220	220	176	191	137	165	192	214	238	191	189	229	178	315	76	66	94	116	54	89
OS10T0540250-01	0	0	0	0	0	0	0	0	0	0	0	0	0	0	0	0	0	0	0	0	0	0	0	0	0	0	0	0	0	0	0	0	0	0	0	0	0	0	0	0	0	0	0	0	0	0	0	0	0	0	0	0	0	0	0	0	0	0	0	0
OS10T0540300-01	142	205	241	196	209	194	93	131	143	231	167	169	135	108	155	143	277	136	83	83	155	239	338	202	197	248	292	279	495	280	115	134	166	141	109	138	118	137	122	146	118	115	126	98	82	108	92	126	88	73	66	78	128	139	106	103	154	99	92	101
OS10T0540300-02	143	205	243	198	209	195	94	133	145	233	171	170	137	108	155	145	279	137	85	81	156	244	346	204	200	253	296	283	498	281	115	134	166	144	108	138	120	139	123	149	120	116	128	100	84	108	95	125	87	72	67	76	127	139	107	104	154	101	92	101
OS10T0540550-00	6	8	5	11	6	6	7	1	5	8	9	7	18	12	15	10	11	8	17	10	15	13	8	13	8	10	7	1	8	3	12	17	10	13	4	17	9	12	9	12	8	11	15	14	11	15	19	21	19	31	18	16	13	25	6	7	10	5	6	4
OS10T0540800-01	133	103	165	115	133	140	106	83	138	108	94	106	122	118	145	90	89	92	150	127	155	132	118	145	100	120	123	72	129	109	131	83	99	78	119	106	67	62	82	155	108	93	74	42	100	119	77	174	129	75	88	45	77	75	66	44	27	49	30	45
OS10T0540900-01	0	0	0	0	0	0	0	0	0	0	0	0	0	0	0	0	0	0	0	0	0	0	0	0	0	0	0	0	0	0	0	0	0	0	0	0	0	0	0	0	0	0	0	0	0	0	0	0	0	0	0	0	0	0	0	0	0	0	0	0
OS10T0541000-01	258	252	350	277	308	269	273	280	329	316	297	388	283	199	285	186	179	189	160	194	208	166	106	192	273	224	312	160	245	183	376	420	348	369	330	425	224	328	422	482	477	337	221	208	355	273	355	255	268	192	235	126	126	118	278	217	141	131	151	213
OS10T0541200-01	247	230	279	217	256	233	218	207	222	230	249	261	348	329	374	290	337	287	353	297	438	311	271	387	252	275	259	158	245	208	273	396	331	311	259	247	255	333	343	275	277	247	466	486	505	404	435	363	427	515	492	528	437	484	294	248	308	100	227	138
OS10T0541600-00	1	0	1	0	0	0	0	0	0	0	0	0	0	0	0	0	0	0	0	0	0	0	0	0	0	0	0	0	0	0	0	1	0	0	0	0	0	0	1	0	1	1	1	0	1	0	0	0	0	0	0	1	0	0	0	1	0	0	0	0
OS10T0541700-00	22	20	24	22	24	40	34	17	19	33	31	33	37	28	31	44	27	26	38	33	28	37	33	50	24	29	19	31	35	35	20	17	11	16	22	19	12	7	24	19	19	19	17	20	24	37	27	51	23	21	24	26	28	22	19	14	3	14	22	17
OS10T0541800-01	65	50	69	48	60	84	65	48	44	64	69	43	88	69	108	64	82	77	138	125	136	131	111	174	54	73	76	48	54	49	50	60	57	61	61	57	75	82	70	77	49	67	102	128	104	101	90	125	148	154	150	167	148	138	77	43	69	33	53	51
OS10T0542100-01	0	0	1	2	1	0	0	1	0	0	0	0	0	0	7	0	1	0	2	2	0	1	2	2	0	0	0	27	2	6	0	1	1	0	0	0	0	2	0	2	0	0	0	1	2	2	4	0	2	2	2	4	4	2	0	4	1	3	0	0
OS10T0542200-01	3986	4352	4515	3634	4144	3614	2821	3042	3355	3616	3504	3473	3353	3296	3574	3012	3839	3378	3039	2839	4195	3261	4195	4065	2800	2720	3456	4239	4311	3483	4320	5342	4952	4229	3987	4320	4345	4385	4207	4214	4443	3707	3255	3302	2976	2798	3210	3641	3640	3714	3345	3529	3497	3980	2800	2723	3255	1903	2871	2107
OS10T0542200-03	2877	3040	3174	2707	3015	2591	2159	2317	2536	2879	2668	2816	2533	2514	2703	2263	2846	2531	2270	2092	3186	2471	3288	3117	2216	2217	2721	3144	3369	2787	3189	3909	3641	3171	2911	3158	3033	3225	3272	3026	3249	2676	2599	2550	2456	2287	2660	2882	2713	2840	2659	2802	2875	3026	2305	2274	2664	1505	2357	1732
OS10T0542266-00	2266	2376	2455	2130	2338	2045	1675	1802	1979	2164	2068	2145	2018	2005	2148	1804	2299	2013	1825	1630	2457	1946	2540	2429	1702	1701	2131	2430	2605	2153	2444	3049	2839	2403	2195	2389	2385	2454	2409	2317	2518	2052	2031	1991	1912	1766	2084	2275	2140	2209	2031	2185	2235	2359	1789	1709	1970	1152	1777	1322
OS10T0542400-01	51	49	33	87	77	65	37	44	88	68	39	57	47	51	56	66	52	50	59	65	20	110	193	59	44	50	41	399	30	62	42	28	29	75	77	44	29	27	49	52	47	20	23	34	61	44	43	60	73	31	47	20	16	17	36	27	29	37	16	24
OS10T0542400-02	50	45	32	84	76	63	33	44	83	67	38	55	45	50	55	62	49	47	59	64	20	108	192	57	40	44	41	391	30	62	41	26	29	73	73	41	27	27	48	50	45	19	22	33	58	44	43	57	72	29	47	20	16	17	35	27	29	36	14	24
OS10T0542550-00	23	20	10	43	35	30	10	20	37	39	19	20	25	27	29	32	28	23	29	39	10	45	102	30	19	14	14	235	15	31	19	16	14	41	31	21	11	14	21	20	19	10	10	16	31	25	20	31	40	18	27	11	5	4	25	12	15	18	8	14
OS10T0542700-00	21	17	16	25	29	32	11	5	17	23	6	10	13	15	14	26	14	14	42	35	32	33	30	32	10	14	9	19	14	8	36	53	50	38	46	27	52	55	43	65	19	33	48	47	45	48	63	36	42	32	27	18	33	19	37	43	67	18	27	29
OS10T0542750-00	17	12	12	25	29	33	11	5	15	14	5	11	11	14	14	26	13	15	38	33	27	29	27	29	8	14	9	18	15	8	32	50	42	37	42	27	48	48	35	67	19	38	47	42	40	44	56	35	44	35	26	19	34	19	39	46	68	18	27	27
OS10T0542800-01	228	231	255	210	248	226	189	175	193	265	228	255	268	225	238	197	291	231	351	258	524	353	821	492	220	256	262	689	345	355	283	337	344	313	263	287	271	379	333	337	359	287	365	331	456	382	417	366	474	426	471	471	494	432	374	313	371	224	342	205
OS10T0542900-01	1284	1291	1306	114	1775	658	134	302	109	270	1316	688	1560	2815	1303	230	1871	2056	860	196	4818	318	775	1788	1708	1304	1162	2309	3493	729	333	679	460	734	180	292	392	394	926	379	532	468	1424	1322	1083	447	979	372	1700	2427	2777	1216	1177	923	436	803	978	91	593	105
OS10T0543150-00	0	0	0	0	0	0	0	0	0	0	0	0	0	0	0	0	0	0	0	0	0	0	0	0	0	0	0	0	0	0	0	0	0	0	0	0	0	0	0	0	0	0	0	0	0	0	0	0	0	0	0	0	0	0	0	0	0	0	0	0
OS10T0543400-00	188	209	207	17	252	100	18	49	21	35	217	108	218	423	181	38	273	295	137	25	685	51	118	277	339	241	244	341	694	133	41	94	75	96	35	47	56	63	143	55	71	68	162	189	168	57	137	40	226	343	383	169	167	126	62	106	138	23	66	13
OS10T0543500-01	56	170	57	7	111	42	20	59	14	52	83	93	161	295	196	29	127	142	45	26	479	50	31	56	84	32	115	16	186	27	8	17	7	7	6	9	14	22	15	18	15	9	104	151	54	50	56	27	42	82	114	98	109	88	7	17	19	2	23	0
OS10T0543800-00	509	327	469	688	603	839	659	437	674	771	615	938	905	771	685	710	457	334	424	428	354	508	463	758	212	287	346	316	200	508	716	285	317	353	1280	909	82	29	175	680	217	318	23	37	214	523	102	986	231	80	64	12	9	24	596	98	10	455	9	122
OS10T0544200-01	157	103	130	137	142	166	148	82	153	188	108	124	157	101	142	156	124	135	85	94	72	87	151	117	148	152	140	183	49	107	114	68	74	142	94	157	58	55	79	99	94	106	32	25	101	90	56	138	104	64	49	28	21	39	126	46	21	43	18	44
OS10T0544500-01	1467	1628	1716	1372	1544	1367	1150	1077	1252	1544	1330	1379	1404	1267	1471	1236	1651	1309	1192	1171	1680	1499	2012	1809	1191	1315	1563	2372	2052	1762	1553	1806	1754	1532	1456	1599	1753	1846	1674	1800	1767	1698	1678	1552	1621	1479	1572	1791	1794	1710	1537	1997	1777	1986	1234	944	1197	1348	1223	1219
OS10T0544500-02	1400	1521	1629	1286	1449	1308	1077	1005	1151	1442	1265	1303	1329	1178	1416	1134	1510	1214	1116	1093	1595	1409	1910	1718	1136	1283	1494	2176	1962	1694	1423	1665	1589	1382	1352	1459	1641	1750	1609	1702	1672	1640	1617	1480	1623	1467	1543	1738	1672	1603	1469	1891	1718	1841	1220	941	1176	1304	1196	1216
OS10T0544600-01	77	79	65	103	78	82	62	47	77	76	67	78	56	51	71	69	68	59	43	55	22	30	58	53	62	99	66	83	39	82	48	50	50	56	71	77	27	53	34	73	62	46	42	39	54	40	53	53	46	39	20	23	20	15	54	34	30	22	12	30
OS10T0544600-02	76	77	62	93	74	78	61	47	73	76	62	80	56	49	69	67	64	58	42	55	24	29	57	53	63	98	66	80	39	80	48	47	48	54	68	75	23	49	35	70	59	45	43	39	54	39	53	49	45	38	20	22	19	15	52	34	29	21	13	28
OS10T0544900-01	536	593	656	470	593	599	455	433	453	506	511	543	833	685	811	635	868	810	1017	747	1627	1028	1279	1382	413	493	592	758	684	545	577	836	799	714	568	595	715	695	715	740	615	625	1098	941	977	711	860	875	1288	1378	1289	1153	1236	1232	652	655	700	341	496	354
OS10T0544933-00	64	48	77	49	63	71	40	32	42	39	46	60	97	64	92	67	83	79	128	57	159	106	151	135	47	48	63	78	73	66	55	68	68	71	39	48	89	67	92	83	78	72	141	93	120	81	98	107	139	154	155	134	161	122	86	91	112	45	73	57
OS10T0544950-01	129	161	207	121	161	144	136	153	131	129	160	141	222	195	182	187	253	209	231	194	376	248	214	311	92	85	120	217	151	111	169	220	235	223	171	192	209	162	126	197	137	147	253	238	168	162	195	188	329	360	255	251	237	347	126	108	112	86	81	42
OS10T0544966-00	532	630	574	470	588	531	422	431	425	534	547	541	511	507	591	495	626	519	485	473	619	530	714	711	464	499	513	571	659	497	527	689	554	585	508	555	622	702	693	582	613	568	634	585	725	547	639	552	634	629	599	591	603	629	432	362	469	308	415	319
OS10T0545000-01	546	651	583	478	601	540	427	438	423	545	549	552	520	513	604	499	637	527	490	493	627	545	715	725	469	517	519	580	672	497	527	689	555	578	517	562	628	695	702	592	627	576	634	589	726	547	643	558	649	639	611	595	615	629	440	369	464	304	415	316
OS10T0545100-01	1425	1553	1660	1286	1483	1477	1253	1064	1076	1119	1336	1302	1390	1272	1513	1096	1411	1251	1516	1607	1561	1452	1082	2045	1486	1615	1675	767	1631	1317	1465	1770	1684	1515	1355	1439	1965	1944	1916	1430	1648	1818	2167	2023	2444	1794	2103	1946	1963	1838	1985	2347	2092	2141	1407	898	1463	718	1416	1360
OS10T0545200-01	1016	1058	1073	1139	1067	1187	837	838	1028	1093	916	1147	655	674	843	693	687	657	711	725	808	673	817	884	747	1001	937	991	925	1024	1114	1135	1153	1124	1304	1256	886	1021	991	1132	965	994	880	714	947	828	832	867	856	839	777	712	886	750	1116	772	1029	843	918	1018
OS10T0545200-02	1010	1057	1071	1139	1064	1184	837	837	1026	1093	916	1145	653	673	843	693	687	657	711	725	807	673	817	884	745	999	937	988	924	1023	1112	1131	1150	1121	1299	1254	882	1020	987	1128	963	988	880	713	945	827	831	866	855	839	777	712	885	750	1116	772	1028	841	914	1017
OS10T0545300-01	324	330	346	334	387	439	326	383	407	488	394	462	438	418	483	408	448	365	484	445	578	610	654	633	324	399	420	486	389	459	430	639	491	552	500	456	450	509	509	423	477	375	583	586	686	579	559	476	672	613	687	650	727	644	517	423	509	294	479	352
OS10T0545500-00	69	76	88	102	106	81	59	76	127	81	63	95	133	121	133	117	162	138	57	52	65	62	76	91	62	62	87	51	39	41	166	162	185	183	162	206	166	142	127	208	196	168	157	145	199	196	186	187	89	110	88	87	86	99	33	43	87	58	32	49
OS10T0545600-00	13	16	23	20	38	55	19	10	17	29	21	32	24	36	51	31	21	13	12	15	30	10	16	12	11	15	20	10	18	40	28	12	26	11	48	37	9	10	21	38	9	11	11	13	20	48	13	46	13	12	13	18	5	15	18	4	3	12	4	6
OS10T0545700-01	668	784	738	685	736	691	490	498	565	697	652	782	748	775	816	713	870	867	590	569	854	726	772	834	682	859	851	727	820	784	734	877	759	823	708	854	955	1219	984	953	995	1049	1320	1169	1544	1136	1294	1106	872	962	999	1091	1132	945	807	618	954	442	708	634
OS10T0545700-02	745	891	796	784	827	776	566	574	656	792	749	891	831	870	913	816	989	962	688	635	958	804	832	958	770	996	950	820	922	900	846	993	887	932	815	979	1075	1362	1104	1078	1107	1153	1458	1290	1688	1264	1458	1208	946	1042	1133	1199	1238	1028	927	700	1106	505	792	714
OS10T0545700-03	742	887	789	778	821	770	562	571	650	784	747	876	823	865	902	812	976	950	677	628	951	797	819	944	765	985	946	811	920	892	837	986	877	930	811	968	1064	1348	1097	1074	1103	1142	1447	1284	1679	1255	1445	1206	943	1034	1124	1191	1231	1025	920	690	1096	501	786	711
OS10T0545800-01	60	57	62	60	86	58	51	54	60	72	76	81	70	75	69	54	72	74	88	78	134	96	146	119	71	65	64	103	75	61	103	130	105	117	82	90	88	86	109	92	83	76	110	109	137	77	110	112	121	118	120	102	135	99	120	125	119	42	70	60
OS10T0546100-01	0	0	0	0	0	0	0	0	0	0	0	0	0	0	0	0	0	0	0	0	0	0	0	1	0	0	0	0	0	0	0	0	0	0	0	0	0	0	0	0	0	0	0	0	0	0	0	1	0	0	0	0	0	0	0	0	0	0	0	0
OS10T0546200-00	608	596	767	625	650	711	623	519	584	605	588	596	969	798	1051	778	1006	807	767	812	954	901	908	1029	462	432	548	430	619	539	718	803	816	636	643	726	799	757	697	766	787	768	881	772	876	819	769	1059	1051	1028	948	1070	934	1191	376	299	404	254	337	316
OS10T0546300-01	1138	1252	1617	1157	1235	1321	996	948	1036	1077	1007	1017	1575	1294	1681	1104	1507	1287	1356	1278	1712	1578	1708	1759	988	900	1169	1003	1252	995	1303	1419	1443	1129	1003	1297	1462	1317	1316	1412	1482	1395	1306	1351	1337	1236	1210	1692	1830	1670	1541	1605	1559	1800	810	658	817	519	616	570
OS10T0546400-01	2	7	2	8	8	28	4	0	6	5	5	5	9	12	12	13	16	8	10	7	16	23	176	20	2	10	3	153	16	37	8	16	23	9	27	15	15	19	26	27	25	14	38	23	55	22	27	18	37	40	46	32	27	38	19	18	16	34	16	29
OS10T0546600-01	1108	1207	1244	1062	1144	1172	1171	910	1006	1083	1257	1101	1975	1695	2144	1362	1555	1655	2364	2326	2097	1961	1218	2707	909	901	1047	538	931	786	1384	1699	1597	1511	1160	1419	1954	2134	1763	1398	1502	1953	2393	2532	2497	2288	1980	2436	2972	2768	2369	3086	2310	2924	863	461	787	496	871	704
OS10T0546900-00	27	34	21	37	38	19	21	30	41	56	52	56	113	126	156	118	196	149	95	65	72	101	93	113	19	34	26	24	29	16	28	23	24	26	24	28	24	38	29	36	28	26	112	103	148	105	114	136	84	125	92	108	101	130	23	10	33	4	9	9
OS10T0547000-00	49	46	59	48	65	57	38	40	38	57	40	45	61	46	54	58	50	45	43	25	34	51	28	37	23	18	27	23	30	22	29	45	40	37	33	44	32	14	35	51	48	34	6	5	9	25	13	39	31	30	11	16	21	27	9	4	7	4	2	0
OS10T0547200-01	10	10	6	16	14	14	4	6	9	11	10	8	13	14	11	13	8	10	7	5	5	12	8	13	1	4	7	12	3	11	20	10	19	23	52	21	0	5	4	30	10	12	7	10	16	17	20	35	7	10	8	13	14	10	22	40	10	14	2	5
OS10T0547400-00	0	0	0	0	0	0	0	0	0	0	0	0	0	0	0	0	0	0	0	0	0	0	0	0	0	0	0	0	0	0	0	0	0	0	0	0	0	0	0	0	0	0	0	0	0	0	0	0	0	0	0	0	0	0	0	0	0	0	0	0
OS10T0547500-01	0	0	0	0	0	0	0	0	0	0	0	0	0	0	0	0	1	0	0	0	0	0	0	0	0	0	0	2	1	0	1	0	0	0	0	0	0	0	0	0	0	0	2	0	1	0	0	0	1	1	2	0	1	4	0	0	0	0	0	0
OS10T0547650-00	0	0	0	0	0	0	0	0	0	0	0	0	0	0	0	0	1	0	0	0	0	0	0	0	0	0	0	1	1	0	0	0	0	0	0	0	0	0	0	0	0	0	0	0	1	0	0	0	1	1	1	0	0	2	0	0	0	0	0	0
OS10T0547800-01	2	0	1	0	0	0	0	0	0	0	0	0	0	1	1	0	0	0	0	0	0	0	1	0	0	1	0	1	0	0	0	0	0	0	1	3	0	0	0	1	0	2	0	1	0	3	3	1	0	2	1	0	0	0	0	0	0	0	0	0
OS10T0547900-01	159	163	216	152	158	151	113	103	113	148	141	136	237	204	235	185	276	215	324	262	420	330	410	424	108	126	233	365	297	197	165	228	258	181	131	163	193	192	175	154	167	174	330	241	269	230	288	197	309	301	293	337	341	342	109	139	201	112	169	103
OS10T0548000-01	189	195	200	203	205	204	215	235	267	197	188	219	387	287	378	314	406	345	204	203	190	228	147	249	138	114	170	115	128	124	137	90	109	97	109	157	119	119	106	163	163	172	179	189	192	172	172	248	126	144	123	135	109	140	66	35	40	52	31	36
OS10T0548000-02	1393	1270	1526	1588	1497	1560	1383	1344	1699	1590	1296	1741	3196	2630	3413	2830	3559	3143	2116	1994	2086	2328	1734	2662	1082	1111	1284	1043	1033	1035	1066	732	878	988	1022	1167	1062	1266	1074	1539	1278	1425	2255	2093	2186	2170	2222	2719	1436	1551	1339	1645	1744	1568	698	354	509	465	386	488
OS10T0548100-01	2	7	4	6	4	1	1	4	1	10	4	1	1	2	10	4	86	7	4	5	6	20	437	30	2	1	6	542	17	73	3	29	18	13	21	6	13	19	8	13	15	6	30	11	18	19	32	18	77	35	32	37	34	60	8	20	11	87	40	74
OS10T0548200-01	840	915	949	729	816	806	735	707	773	766	834	740	1263	1131	1343	970	1428	1101	1180	1174	1237	1398	1521	1603	672	631	855	811	873	813	1031	1314	1171	1059	731	1013	1397	1253	1054	1022	1209	1036	1427	1387	1488	1249	1192	1421	1822	1506	1479	1535	1191	1736	528	423	569	444	529	481
OS10T0548200-02	584	636	669	539	599	576	508	492	498	571	604	533	923	813	988	681	1018	800	881	886	910	1041	1219	1216	486	498	650	593	645	655	640	866	792	702	483	659	902	953	826	714	847	754	1118	1027	1276	1031	985	1075	1236	1091	1142	1159	988	1205	451	359	495	347	455	399
OS10T0548200-03	506	550	580	468	520	488	438	415	421	501	535	477	804	697	852	586	920	696	745	759	789	905	1070	1064	427	463	563	521	574	572	560	760	695	627	420	583	800	869	778	636	755	673	1039	937	1202	961	936	986	1084	976	1030	1049	936	1051	456	343	479	331	445	384
OS10T0548300-01	307	408	426	197	348	254	216	240	214	310	364	343	325	315	343	257	371	363	325	310	429	389	305	552	429	328	522	220	754	350	267	335	297	314	232	281	273	337	360	315	315	295	394	413	304	275	337	332	288	336	345	360	266	374	187	198	221	120	335	131
OS10T0548300-02	283	377	392	187	330	235	199	216	199	293	340	317	301	291	319	238	344	317	298	288	402	354	281	514	398	311	484	206	692	334	253	309	273	281	219	259	247	316	342	292	287	269	362	387	298	269	323	311	260	318	325	337	266	356	185	194	215	112	331	129
OS10T0548350-00	191	262	267	131	223	167	142	166	145	207	251	241	212	208	227	178	252	230	210	222	277	253	196	345	284	229	361	156	505	253	178	230	199	203	148	197	173	216	234	214	210	191	243	266	197	171	217	194	194	211	217	233	175	254	126	128	153	83	210	83
OS10T0548400-00	53	69	58	36	69	51	30	33	39	52	33	42	74	64	63	46	85	51	99	73	100	76	90	115	39	49	57	94	76	61	60	93	88	96	39	47	91	78	132	96	92	77	133	121	146	88	134	76	120	158	139	108	175	146	48	67	81	28	82	39
OS10T0548600-01	0	0	0	0	0	1	0	0	0	0	0	0	0	0	0	0	0	0	0	0	0	0	0	0	0	1	0	0	0	0	0	0	0	0	0	0	0	0	0	0	0	0	0	0	0	0	0	0	0	0	0	0	0	0	0	0	0	0	0	0
OS10T0548700-01	406	443	477	470	399	419	415	402	430	467	436	413	726	641	822	546	898	587	533	527	588	500	574	689	335	341	467	323	540	371	513	501	561	488	385	554	579	553	528	575	614	548	810	831	789	719	749	977	808	741	750	889	777	719	369	297	334	173	256	211
OS10T0548700-02	415	459	505	488	430	432	448	429	458	495	459	436	779	677	876	561	943	636	573	560	621	523	600	716	338	344	471	338	552	388	545	529	588	512	396	559	603	562	524	598	640	563	830	856	795	733	761	1007	838	784	773	917	780	764	365	294	338	175	248	210
OS10T0548750-00	190	194	224	229	177	212	191	169	201	225	215	201	283	284	368	242	380	250	224	232	273	232	288	348	164	182	207	143	244	187	228	231	250	238	168	258	224	248	261	243	231	223	359	362	396	372	383	440	352	342	341	429	359	330	205	150	184	91	145	101
OS10T0548800-01	474	518	548	414	473	406	460	442	486	456	428	429	369	350	421	356	406	310	251	256	380	270	366	363	277	223	277	454	346	322	565	689	702	546	530	571	711	579	603	603	608	528	499	397	434	403	446	461	561	535	548	488	478	620	359	274	376	196	302	210
OS10T0548850-00	15	16	21	14	18	9	14	9	19	11	19	15	21	23	15	12	15	14	24	16	33	18	20	23	10	9	18	22	12	11	16	21	27	15	10	27	17	21	19	17	21	16	33	20	21	25	31	17	25	39	55	45	39	43	13	10	23	4	18	11
OS10T0548900-01	456	404	413	494	498	610	585	492	581	747	497	632	681	586	658	542	583	444	788	840	712	653	500	918	255	264	286	343	273	336	749	960	741	732	655	590	976	806	832	520	646	610	868	972	964	879	848	786	1375	1410	1189	1527	1190	1452	385	271	408	157	487	270
OS10T0548900-02	353	309	322	373	353	489	434	345	384	541	354	440	483	428	468	377	406	318	562	580	543	485	402	688	185	208	217	237	213	275	491	670	541	483	447	399	753	648	672	405	484	467	658	742	752	679	663	617	984	1019	924	1173	995	1056	330	231	365	125	427	220
OS10T0549000-00	382	346	349	435	434	515	532	438	539	670	441	567	585	492	573	463	505	378	689	715	590	549	412	769	222	223	248	297	233	283	677	840	634	660	583	531	801	640	675	433	532	496	679	777	749	712	672	603	1178	1200	968	1231	887	1212	289	207	295	133	377	215
OS10T0549100-01	0	0	0	0	0	0	0	0	0	0	0	0	0	0	0	0	0	0	0	0	0	0	0	0	0	0	0	0	0	1	0	0	1	0	1	0	0	0	0	0	0	0	0	0	0	0	0	0	0	0	0	0	0	1	0	0	1	0	0	0
OS10T0549500-00	1405	1413	1607	1249	1373	1454	1194	1004	1042	1133	1135	1130	1279	1202	1462	1015	1127	1011	1151	1104	1322	1050	1326	1395	1026	1209	1243	1318	1339	1250	1286	1591	1531	1397	1130	1352	1653	1800	1821	1404	1648	1547	1800	1572	1979	1661	1690	1608	1504	1487	1638	1463	1407	1576	1135	706	1063	685	1107	942
OS10T0549550-00	3	4	0	1	1	1	1	3	1	1	1	0	1	3	2	1	2	4	1	4	3	0	2	0	1	0	0	4	0	3	1	1	0	2	0	2	1	1	2	2	1	0	1	2	1	2	1	0	2	1	2	0	0	1	0	1	0	1	0	0
OS10T0549600-00	0	0	0	0	0	0	0	0	0	0	0	0	0	0	0	0	0	0	0	0	0	0	0	0	0	0	0	0	0	0	0	0	0	0	0	0	0	0	0	0	0	0	0	0	0	0	0	0	0	0	0	0	0	0	0	0	0	0	0	0
OS10T0549650-00	0	0	0	0	0	0	0	0	0	0	0	0	0	0	0	0	0	0	0	0	0	0	0	0	0	0	0	0	0	0	0	0	0	0	0	0	0	0	0	0	0	0	0	0	0	0	0	0	0	0	0	0	0	0	0	0	0	0	0	0
OS10T0549700-00	0	1	0	1	0	1	0	3	1	1	0	0	1	3	3	4	3	1	4	0	2	1	0	2	0	1	0	1	0	2	0	0	1	1	0	0	0	0	0	0	0	0	2	1	2	0	1	2	2	0	1	1	2	0	1	0	2	0	1	0
OS10T0549900-01	1	5	3	1	2	4	3	5	3	0	2	0	0	1	2	9	0	3	0	2	3	0	0	1	0	0	0	0	0	0	0	0	0	1	0	0	0	1	2	0	0	1	1	1	1	0	0	0	0	0	0	0	0	1	0	0	0	0	1	0
OS10T0550000-01	912	959	1197	870	899	838	785	727	772	870	766	636	824	738	911	701	782	614	569	510	739	744	897	710	441	364	595	634	872	661	827	1123	1151	733	798	821	939	917	792	822	876	784	431	407	342	475	439	804	699	803	639	803	766	1096	431	459	484	284	426	250
OS10T0550033-00	284	314	387	279	312	283	198	197	193	302	228	216	262	181	256	182	228	183	163	154	225	242	335	254	154	144	197	217	296	231	201	303	320	223	236	211	292	352	314	291	265	285	172	156	158	195	200	288	220	284	260	276	285	353	154	178	208	108	160	98
OS10T0550066-00	36	38	28	22	26	28	41	31	38	30	26	14	37	37	44	30	33	39	31	31	22	29	16	25	10	4	24	15	11	7	25	17	29	16	22	27	30	15	4	21	27	20	6	11	6	5	3	8	30	17	15	15	17	30	1	0	0	5	1	0
OS10T0550100-01	137	123	141	130	144	154	102	96	108	112	96	92	137	117	167	125	126	109	159	166	143	185	136	181	58	62	73	55	69	75	89	90	130	89	96	97	125	134	101	115	107	110	125	117	108	112	107	116	153	121	130	150	153	170	34	27	43	22	39	19
OS10T0550200-01	114	116	146	110	143	155	97	74	102	115	123	122	233	160	196	179	293	194	214	225	335	330	411	381	119	142	167	195	200	185	126	181	188	165	95	126	199	233	207	176	165	155	348	314	371	298	356	291	304	343	375	367	442	380	140	178	188	94	171	127
OS10T0550300-00	3	0	1	1	6	7	3	2	6	4	2	8	7	1	5	5	6	1	2	4	1	3	5	5	1	2	2	2	3	7	6	6	4	4	6	1	0	1	5	0	3	2	1	3	7	6	1	7	4	4	2	1	5	2	2	3	1	1	3	1
OS10T0550400-01	0	1	1	0	0	1	0	0	0	0	0	1	1	1	0	0	1	1	4	2	1	1	1	0	0	1	1	0	0	0	1	0	0	0	0	0	1	1	1	0	1	0	2	1	0	0	2	0	0	0	0	0	0	1	0	0	3	0	0	1
OS10T0550500-01	360	181	282	342	354	550	276	280	382	383	190	391	402	263	477	377	336	304	438	451	303	400	436	465	243	361	245	208	110	296	380	141	293	367	339	320	79	66	128	248	216	253	26	39	169	283	138	541	375	233	132	150	50	66	162	48	0	65	4	72
OS10T0550725-01	43	31	50	44	75	86	52	41	43	52	42	62	40	49	39	53	31	40	45	27	24	15	38	38	29	22	21	29	20	50	43	28	23	26	67	45	16	10	15	59	30	25	8	5	16	20	14	64	31	19	19	9	9	15	31	12	4	20	1	11
OS10T0550750-00	36	26	45	40	70	67	44	34	40	45	33	56	34	46	34	42	25	32	35	24	19	10	31	32	27	21	16	19	18	44	38	22	21	22	60	34	14	10	14	50	22	22	8	3	10	19	9	48	25	14	15	8	6	14	25	7	1	14	1	6
OS10T0550775-00	10	13	12	15	24	6	17	23	29	24	17	27	20	17	25	23	26	19	41	37	30	28	27	36	22	21	26	26	24	22	33	25	27	39	26	27	18	15	11	15	11	10	25	25	25	18	26	21	23	47	35	26	37	40	22	23	32	9	21	10
OS10T0550800-00	1	0	0	0	1	0	0	1	0	0	0	1	0	0	0	0	0	0	0	0	0	0	0	0	0	0	0	0	0	0	0	0	0	0	0	0	0	0	0	0	0	0	0	0	0	0	0	1	0	0	0	0	0	0	0	0	0	0	0	0
OS10T0550900-01	117	160	186	159	175	128	93	150	164	210	180	222	179	145	142	162	243	189	153	127	280	196	67	249	101	164	192	63	181	71	130	214	212	233	155	123	207	206	194	182	222	149	369	246	293	191	272	141	205	272	288	254	414	333	149	184	266	55	186	59
OS10T0551100-01	150	139	161	143	151	127	133	156	139	171	147	165	165	161	181	158	190	177	117	131	174	157	167	193	114	142	190	131	173	164	212	207	200	181	131	172	152	138	133	174	184	153	186	182	192	159	208	221	188	213	169	210	211	190	157	103	184	87	138	97
OS10T0551100-02	113	112	151	106	122	101	107	109	103	107	88	115	132	128	161	117	152	117	96	99	137	104	116	119	86	86	142	87	125	84	145	130	130	97	96	124	112	78	88	113	101	115	100	100	103	91	114	111	130	155	100	115	120	126	85	64	82	46	53	40
OS10T0551200-01	363	491	445	434	520	475	332	406	503	526	422	577	412	396	490	473	439	433	395	379	426	400	393	492	238	239	330	251	256	290	476	507	428	543	566	522	393	468	493	669	563	436	314	332	362	347	386	442	464	457	374	413	385	406	322	279	351	214	223	249
OS10T0551401-00	336	422	399	396	455	381	327	395	527	487	439	521	327	348	392	416	407	375	319	276	301	319	267	369	186	167	250	237	213	203	498	484	417	501	512	453	319	339	350	519	486	309	213	261	217	221	242	278	351	363	283	314	236	302	180	187	196	161	122	151
OS10T0551600-01	565	508	585	504	613	779	417	333	433	447	413	539	697	676	843	674	733	614	716	718	810	718	656	898	407	602	549	320	526	418	547	516	577	523	662	589	523	679	737	830	662	671	1069	830	1221	863	1031	878	818	828	1039	794	992	833	695	536	607	367	509	415
OS10T0551700-01	346	172	258	300	310	479	140	142	314	279	117	247	350	225	344	420	335	267	301	387	205	310	292	317	132	210	143	200	41	203	449	195	331	507	524	381	154	108	213	388	277	249	17	38	303	363	202	766	474	142	83	75	30	18	245	88	1	120	9	151
OS10T0551800-00	48	21	32	50	63	82	30	49	69	70	40	79	43	23	36	42	35	23	28	23	17	22	15	13	24	17	25	22	11	20	25	14	38	44	31	35	3	1	33	35	29	11	0	0	13	9	12	19	18	4	4	0	0	0	51	16	0	16	0	18
OS10T0551900-01	0	0	0	0	0	0	0	0	0	0	0	0	0	0	0	0	0	0	0	0	0	0	0	0	0	0	0	0	0	0	0	0	0	0	0	0	0	0	0	0	0	0	0	0	0	0	0	0	0	0	0	0	0	0	0	0	0	0	0	0
OS10T0552200-01	0	0	0	0	0	1	0	0	0	0	1	0	0	0	2	0	0	0	0	0	0	1	0	0	0	0	0	0	0	1	0	1	0	2	0	2	0	0	0	0	0	1	0	0	0	0	0	0	0	0	0	0	0	0	0	0	0	0	0	0
OS10T0552300-01	17	25	11	34	18	38	14	23	42	26	10	27	10	20	19	19	13	17	17	27	7	16	3	10	4	18	11	8	6	10	40	26	11	21	38	40	3	7	22	26	10	8	11	6	17	14	15	18	15	9	12	1	2	3	34	19	1	10	3	8
OS10T0552400-01	199	211	285	98	229	111	97	103	137	133	226	145	145	141	153	85	216	146	124	107	320	142	403	184	215	217	291	449	519	210	156	377	395	268	101	118	290	374	297	137	188	160	484	417	291	191	289	116	302	469	516	350	497	512	206	341	392	71	434	67
OS10T0552600-01	49	47	23	54	63	45	37	53	70	50	46	59	49	62	45	56	75	45	26	29	28	25	18	32	41	47	60	29	26	31	55	24	24	26	52	38	11	16	17	13	19	7	22	34	28	20	27	23	14	16	26	23	19	33	44	20	17	9	33	10
OS10T0552700-01	0	0	0	0	1	0	1	1	1	1	0	0	0	0	0	0	0	0	1	2	0	0	0	0	0	0	0	0	1	0	1	0	0	0	1	3	0	0	0	2	0	0	0	0	0	1	0	0	0	0	0	0	0	0	0	0	1	0	0	0
OS10T0552800-01	55	52	27	62	71	61	38	56	79	60	54	68	54	68	57	64	81	53	24	34	28	28	17	32	43	46	62	26	37	33	58	22	22	33	58	40	11	16	11	12	15	9	19	35	25	24	26	24	14	14	26	22	18	32	40	21	15	10	33	10
OS10T0552900-01	226	235	306	182	223	229	227	227	214	195	244	197	490	500	490	362	430	410	551	571	610	425	409	594	188	206	246	132	281	156	265	400	400	311	240	265	437	397	476	391	401	334	730	655	698	509	666	481	736	736	758	795	755	750	259	229	334	153	296	202
OS10T0553300-01	511	649	534	409	461	479	543	407	362	438	549	464	421	457	501	264	420	409	368	242	951	130	370	593	583	596	618	526	698	542	310	237	254	314	367	368	247	284	341	322	274	339	238	241	224	244	207	305	221	281	202	183	178	190	414	193	211	172	175	152
OS10T0553600-00	107	137	114	140	123	116	68	94	96	93	97	118	92	105	94	100	86	93	59	68	63	47	39	82	44	50	45	76	44	47	145	160	130	194	155	155	145	136	129	136	118	125	92	85	121	80	105	92	53	69	70	79	63	69	86	52	90	42	82	82
OS10T0553800-01	1225	1457	1421	1416	1360	1252	1004	1077	1092	1090	1030	1147	854	798	1059	751	897	880	329	320	345	402	748	436	1273	1391	1411	1502	1305	1409	937	1056	932	996	1079	1211	853	1062	996	1169	1023	995	619	586	680	536	663	906	317	310	307	239	286	268	754	528	721	678	553	853
OS10T0553900-01	472	534	579	417	416	456	352	421	406	412	406	376	333	303	394	272	356	319	292	245	308	275	321	334	303	294	325	278	346	344	341	457	394	360	384	394	551	602	500	467	519	530	378	353	445	303	323	351	353	343	306	326	302	337	292	207	254	173	261	204
OS10T0553900-02	264	286	322	217	239	275	194	222	211	237	247	219	182	183	240	147	205	170	173	147	189	162	203	205	182	196	182	134	210	223	173	246	206	176	228	199	264	365	321	236	310	311	251	203	322	219	229	238	209	193	207	208	214	197	212	158	192	120	206	158
OS10T0554001-01	259	240	241	329	300	309	152	172	266	290	162	246	151	82	205	179	181	126	116	123	93	88	95	119	166	153	154	119	108	153	314	204	232	304	323	359	131	136	152	222	196	237	56	37	130	171	99	201	154	100	57	59	34	50	221	88	171	117	81	239
OS10T0554050-00	487	413	592	456	527	535	437	438	558	555	446	591	449	376	495	371	390	335	446	384	682	443	451	530	346	397	519	311	505	431	511	519	532	430	497	498	311	342	348	530	406	395	277	240	311	372	293	344	444	383	353	280	350	416	380	327	305	244	212	240
OS10T0554100-01	506	464	661	533	564	612	482	491	637	751	480	742	574	469	557	398	427	426	542	465	836	572	601	698	423	584	631	385	597	575	620	626	644	522	588	577	353	435	442	616	447	443	374	331	413	457	443	492	565	484	465	377	564	486	618	519	514	318	331	384
OS10T0554200-01	396	329	293	505	423	462	405	445	571	716	435	598	327	273	364	398	422	361	524	570	493	536	616	582	228	274	269	492	200	471	607	590	614	772	589	574	456	636	448	555	516	672	328	285	407	459	372	523	824	600	429	510	517	653	391	271	519	597	554	647
OS10T0554200-02	480	426	350	612	522	522	509	555	676	875	528	706	378	329	427	482	487	427	615	664	573	613	701	690	266	322	323	597	226	529	743	725	729	959	708	713	564	719	504	646	643	773	358	322	422	503	397	582	968	702	467	579	538	750	405	259	511	678	571	703
OS10T0554300-00	50	45	49	57	63	67	54	46	64	70	52	80	84	87	97	110	129	99	129	132	123	106	75	140	33	50	41	49	29	69	50	52	56	66	62	61	36	39	37	67	57	50	93	78	119	125	118	104	134	104	97	119	109	114	38	29	26	45	19	32
OS10T0554800-01	150	118	137	155	167	321	140	159	173	196	122	280	150	196	184	156	94	123	121	129	74	135	82	123	66	76	54	71	29	87	104	48	66	71	102	80	12	9	101	86	71	76	4	5	180	131	106	89	100	20	15	14	4	4	59	120	3	42	4	34
OS10T0554900-01	567	487	532	699	542	636	383	441	542	578	338	609	551	439	705	655	501	509	602	701	374	643	415	773	286	440	384	235	234	299	463	238	272	387	560	471	195	204	293	448	281	376	208	191	304	240	235	580	227	285	219	154	328	179	325	210	201	207	79	106
OS10T0554900-02	467	412	444	574	440	534	341	385	471	524	313	549	435	368	561	532	375	390	469	566	320	525	350	642	259	400	353	176	220	268	393	205	243	319	488	400	153	181	245	372	236	315	176	162	256	205	206	490	193	235	182	126	299	150	303	186	184	177	71	101
OS10T0555100-01	37	39	34	35	50	34	27	20	45	47	42	42	51	50	61	38	39	70	180	163	253	247	160	186	36	55	58	55	60	44	22	40	40	26	22	26	29	43	30	40	26	27	31	36	47	24	52	27	104	134	125	80	65	68	39	32	30	13	39	14
OS10T0555200-01	91	113	114	111	115	137	119	87	92	114	131	118	247	230	238	183	222	223	293	291	325	316	249	391	102	102	141	96	118	105	150	221	203	176	94	145	223	242	210	154	186	174	346	387	422	349	343	343	476	452	428	497	421	397	111	126	177	56	132	116
OS10T0555300-01	46	28	65	54	56	89	39	50	74	70	37	46	56	40	48	52	19	26	51	41	33	39	33	45	19	20	28	23	7	24	46	25	42	37	78	48	11	7	25	50	22	20	4	4	15	21	7	41	21	13	6	7	4	7	30	10	0	14	3	4
OS10T0555600-01	1416	1203	1018	1628	1754	1758	1254	1411	1966	1304	1087	1454	1006	786	974	1149	920	847	904	1183	652	798	359	1007	826	1071	1020	423	401	625	2002	1116	1639	1781	1984	1795	650	699	805	1220	948	865	458	372	496	751	499	762	398	576	478	474	313	361	503	398	372	288	382	160
OS10T0555651-00	583	488	356	725	738	708	514	634	937	593	473	631	438	354	395	550	396	359	378	514	307	361	151	467	405	534	478	200	184	307	907	509	689	861	903	847	296	275	332	531	378	350	202	167	208	362	238	347	189	259	198	185	129	166	233	194	159	124	175	80
OS10T0555700-02	581	480	542	774	754	540	508	550	1114	418	356	426	360	253	300	341	270	274	203	232	181	120	62	233	475	645	587	243	237	382	739	429	408	649	1057	747	202	283	268	342	349	293	153	127	189	179	200	194	73	106	83	164	87	109	135	56	63	189	268	127
OS10T0555900-01	5204	4111	4273	6268	5601	5944	5054	6024	7161	5680	5012	6535	2944	3133	3877	3869	2813	3360	3344	3300	2424	2928	2133	3506	3975	4610	4539	1633	2153	2601	5341	3159	4476	4871	6016	4845	1623	1564	2450	2645	2545	2873	856	1067	1930	1939	1416	2812	1730	1889	1353	1753	846	1114	1936	1124	1488	1375	980	652
OS10T0555900-02	6453	5219	5473	7594	6909	7217	6001	7193	8625	6669	5955	7609	3559	3843	4731	4725	3443	4086	4103	4002	3002	3588	2603	4212	4738	5433	5423	1971	2552	3102	6323	3737	5304	5667	7023	5758	1983	1864	2954	3228	3122	3467	997	1250	2210	2236	1621	3322	2058	2258	1613	2057	974	1318	2178	1238	1671	1565	1097	733
OS10T0556000-00	1178	974	748	1947	1570	1511	1383	1878	2371	1654	1298	1999	763	836	1015	1046	768	910	848	841	632	785	526	844	1294	1406	1396	563	656	858	1711	1001	1296	1668	1919	1530	387	377	569	761	691	652	227	306	540	550	407	752	492	579	359	499	236	302	578	345	470	454	293	214
OS10T0556100-01	1908	1211	1383	2094	2431	2936	1833	2003	3201	2450	1539	3075	1377	1377	1612	1945	1313	1201	1441	1817	1180	1572	1394	2093	1118	1481	1324	1384	481	1368	1806	933	1356	1881	2455	1942	285	210	631	1369	799	849	95	112	659	932	304	1649	1125	562	260	209	75	95	850	432	158	344	117	245
OS10T0556100-02	1905	1208	1382	2092	2426	2932	1832	2000	3199	2447	1538	3073	1376	1376	1610	1944	1313	1200	1441	1817	1180	1571	1394	2086	1115	1480	1322	1383	480	1364	1805	932	1355	1879	2450	1940	285	209	631	1365	798	849	95	112	659	931	304	1647	1125	562	260	209	75	95	850	431	158	344	117	244
OS10T0556100-03	1270	820	864	1482	1604	2040	1322	1348	2246	1804	1098	2195	1002	980	1171	1389	923	836	1097	1337	882	1142	1022	1572	921	1174	1026	1036	387	1057	1289	656	951	1317	1689	1321	198	166	482	1000	514	591	77	80	524	711	227	1210	841	388	193	166	68	63	677	347	138	252	89	180
OS10T0556200-01	3943	4555	3783	4094	3877	3672	3443	3888	3902	3490	4030	3603	5447	6040	6809	5014	5375	6265	3531	3439	4198	3171	1807	4121	3192	3218	3144	1669	2453	2047	2927	3307	2696	3369	2697	2886	3323	4160	3504	3009	3542	3688	3548	4147	4499	3767	3850	4193	3162	3450	2924	3281	2324	2672	1996	1519	2482	1049	2225	1791
OS10T0556500-01	39	36	47	29	20	24	31	33	33	25	29	28	61	42	44	33	60	29	20	30	42	37	30	28	32	25	26	27	33	16	10	26	17	15	19	17	33	23	19	19	23	27	51	40	39	30	43	26	41	32	36	34	28	28	15	12	19	6	16	8
OS10T0556600-00	289	309	390	302	321	220	224	204	221	216	218	173	373	324	470	314	406	311	250	240	292	288	288	269	162	68	189	195	210	183	262	297	285	171	188	237	344	188	120	241	299	236	151	173	71	111	101	234	292	205	148	177	145	314	25	20	23	44	18	24
OS10T0556700-00	186	224	315	201	177	141	228	180	209	145	137	98	312	289	334	262	356	281	203	207	189	205	137	147	116	17	120	136	147	68	312	292	247	176	142	188	373	97	47	192	240	136	47	92	21	20	20	126	194	162	60	110	47	249	4	6	4	8	7	3
OS10T0556801-00	111	109	112	135	101	129	72	71	72	148	107	120	137	120	192	108	122	133	113	111	175	134	246	181	109	93	125	122	156	145	101	136	125	118	66	123	128	160	183	108	136	149	185	197	260	242	245	289	164	165	208	242	285	184	186	164	217	73	156	144
OS10T0556900-01	508	485	590	480	481	518	496	427	499	497	517	465	896	733	861	751	911	801	649	648	746	693	758	848	336	354	461	420	467	410	216	249	258	215	180	234	298	315	285	247	262	257	342	357	361	329	380	393	416	386	350	413	387	375	137	135	178	98	138	121
OS10T0557133-00	3	0	0	0	0	0	0	0	0	0	0	0	0	0	0	0	0	0	0	0	0	0	0	0	0	0	0	0	0	0	1	0	0	1	1	2	0	0	0	1	3	1	0	0	2	1	0	0	6	0	1	2	0	1	0	0	0	1	0	3
OS10T0557366-00	54	52	53	91	95	186	31	37	75	72	39	121	86	126	105	102	72	62	59	59	52	53	27	46	27	34	32	45	18	65	90	72	51	62	151	92	15	14	75	157	41	51	12	11	50	102	31	117	45	23	18	15	9	12	52	15	10	39	1	28
OS10T0557600-00	69	52	71	107	110	225	44	43	99	88	51	133	115	148	114	120	88	77	62	77	68	72	34	61	39	62	46	48	28	92	99	78	60	68	178	108	18	22	97	192	47	69	18	11	73	141	42	137	56	28	17	15	9	17	66	24	13	51	4	40
OS10T0557700-01	16	14	15	9	18	27	15	8	15	13	12	21	22	27	27	18	23	14	18	17	17	17	20	22	18	19	29	12	17	30	21	19	17	21	19	27	17	20	21	35	23	13	26	22	30	23	31	31	30	25	32	21	31	30	22	20	21	12	13	15
OS10T0557750-00	8	6	13	5	14	19	9	7	13	7	7	17	16	18	20	10	16	11	11	10	9	11	13	14	9	12	19	11	13	21	16	13	15	16	13	22	12	14	13	22	18	10	20	16	19	16	22	23	21	22	24	18	24	25	18	11	11	10	9	9
OS10T0557800-01	75	79	97	64	100	125	81	64	62	64	73	71	120	105	124	88	80	60	109	73	117	74	76	120	51	51	72	18	78	89	66	146	147	69	71	89	131	150	154	112	121	106	227	167	217	165	186	119	154	189	209	169	226	175	118	142	153	37	169	76
OS10T0557900-00	418	497	442	512	464	431	343	364	414	463	384	437	479	456	460	473	460	463	400	374	261	327	337	478	322	405	392	333	267	327	514	486	432	711	579	639	515	612	531	427	516	658	376	565	592	513	530	612	281	335	305	192	118	148	312	230	270	163	260	326
OS10T0558100-00	0	0	0	0	0	0	0	0	0	0	0	0	0	0	0	0	0	0	0	0	0	1	1	0	0	0	0	1	0	0	0	0	0	0	0	0	0	0	0	0	0	0	0	0	0	0	0	0	1	0	0	0	0	0	0	0	0	0	0	0
OS10T0558125-00	0	0	0	0	0	0	0	0	0	0	0	0	0	0	0	0	0	0	0	1	0	0	0	0	0	0	0	0	0	0	0	0	0	0	0	0	0	0	0	0	0	0	0	0	0	0	0	0	0	0	0	0	0	0	0	0	0	0	0	0
OS10T0558200-00	12	20	19	17	19	23	12	19	28	16	16	28	43	34	27	29	33	46	10	15	15	14	7	18	12	16	12	7	8	13	27	27	17	16	39	20	19	28	24	14	17	30	59	32	55	51	50	36	13	17	17	23	18	20	9	5	11	4	11	4
OS10T0558301-00	5	15	16	11	13	15	9	9	18	7	12	13	27	26	17	19	24	34	7	9	9	11	2	8	11	9	9	3	4	5	21	18	10	14	29	15	10	17	16	9	11	19	31	16	37	30	30	24	6	10	9	14	5	15	6	2	9	3	7	1
OS10T0558400-00	0	1	1	0	0	0	0	0	0	0	0	0	0	1	0	0	0	0	0	0	0	0	1	1	0	1	1	6	1	1	0	1	2	0	0	0	0	0	1	2	0	0	1	0	0	0	0	0	0	0	1	0	0	0	0	0	0	0	0	0
OS10T0558466-00	0	1	1	0	0	0	0	0	0	0	0	0	0	0	0	0	0	0	0	0	0	0	0	1	0	1	1	3	1	1	0	1	2	0	0	0	0	0	0	0	0	0	0	0	0	0	0	0	0	0	0	0	0	0	0	0	0	0	0	0
OS10T0558600-00	78	81	130	80	104	130	99	86	107	100	110	95	106	96	97	90	100	74	170	146	185	158	99	174	48	52	61	46	49	38	87	56	66	70	89	100	75	43	56	90	74	70	57	77	62	58	60	77	166	126	121	135	104	146	24	18	13	23	20	9
OS10T0558650-00	5	9	4	1	4	5	3	4	10	5	3	5	5	4	3	5	8	3	7	11	8	5	5	11	2	0	2	1	3	1	6	2	2	5	8	10	7	0	5	4	4	4	5	2	4	5	2	5	17	8	7	0	2	10	0	0	1	1	0	0
OS10T0558700-01	922	1110	987	207	1124	466	269	351	184	382	1078	503	586	714	543	244	770	639	339	197	854	388	984	607	904	583	1237	2624	2047	984	608	954	773	751	271	402	808	1392	1029	458	955	603	1305	1279	1346	801	1138	641	871	851	1189	850	690	1092	472	813	501	190	1217	178
OS10T0558700-02	906	1087	940	206	1098	454	262	342	179	377	1055	484	560	682	494	227	739	610	305	180	783	372	971	593	869	590	1214	2668	1987	982	604	941	778	738	267	401	768	1358	995	443	900	568	1276	1190	1326	765	1091	602	827	813	1169	794	684	1058	484	816	504	197	1242	178
OS10T0558700-03	627	794	674	128	780	286	187	253	124	253	727	313	340	431	312	141	491	393	193	117	496	239	619	405	590	375	840	1872	1278	620	420	650	535	520	170	262	513	833	574	282	578	357	746	718	755	438	631	344	531	532	725	471	356	670	263	452	264	103	702	93
OS10T0558725-00	566	725	605	117	673	256	169	228	117	225	641	279	312	381	283	123	441	356	194	116	452	206	561	384	529	324	754	1681	1127	562	364	579	460	459	147	235	452	743	507	259	513	326	649	649	655	386	569	293	487	478	630	413	316	595	236	406	241	87	623	83
OS10T0558750-01	272	388	381	52	360	150	104	162	56	118	350	201	202	354	225	84	255	238	122	73	426	138	168	190	273	180	433	399	739	209	269	563	332	407	176	175	439	576	536	186	526	255	916	1053	780	408	712	205	504	572	894	802	460	663	238	354	270	47	489	62
OS10T0558801-00	181	270	254	39	248	91	67	112	38	89	257	147	147	243	161	56	176	156	75	45	289	98	101	126	196	109	313	264	522	146	204	419	233	282	126	122	310	414	391	125	386	181	661	773	569	299	505	149	369	439	663	600	327	463	172	259	208	28	371	45
OS10T0558850-00	38	39	30	13	42	23	15	20	20	21	40	41	48	76	58	38	74	41	41	32	77	38	44	69	33	29	51	80	63	19	76	103	98	132	45	58	90	87	99	46	89	59	158	207	204	127	198	99	122	114	121	131	96	124	49	68	85	8	95	23
OS10T0558900-01	102	101	104	82	121	87	68	93	110	66	111	83	139	119	130	112	142	121	114	119	127	80	80	157	78	87	93	51	78	39	86	125	125	106	69	79	149	130	143	83	108	119	310	316	313	216	315	210	272	368	431	431	461	344	84	97	119	14	84	34
OS10T0559050-00	74	70	97	61	83	52	59	81	68	37	77	44	85	81	79	71	92	80	57	79	58	52	39	82	59	55	62	36	32	27	74	92	92	74	53	54	109	66	94	62	77	89	184	196	197	108	189	119	180	224	258	277	275	228	44	55	71	6	50	23
OS10T0559200-01	325	251	349	364	352	320	264	263	421	364	301	377	404	332	395	400	456	408	127	157	180	173	195	217	287	332	386	161	303	247	211	256	278	273	197	250	218	232	221	321	247	281	314	226	258	282	327	280	137	158	173	121	163	168	239	163	246	104	161	133
OS10T0559300-01	154	115	159	174	186	129	130	132	212	180	147	192	202	181	213	200	230	214	84	83	112	100	109	113	139	148	183	84	130	115	100	101	116	118	86	107	92	72	77	106	99	108	125	95	95	95	140	101	47	51	75	48	53	68	91	54	93	35	53	46
OS10T0559400-01	54	45	51	48	52	54	45	40	44	52	62	46	103	91	92	77	93	91	69	38	150	59	46	88	53	46	50	30	59	35	15	15	27	13	13	18	11	19	15	22	24	17	34	25	31	24	20	21	13	24	32	34	21	21	17	14	17	6	14	10
OS10T0559400-02	61	46	54	49	57	57	51	43	50	52	67	50	107	98	96	85	98	99	76	42	149	60	48	95	53	48	60	30	64	35	18	17	29	14	13	18	12	21	15	23	25	21	34	26	33	27	23	26	14	27	36	35	22	23	18	16	20	6	14	11
OS10T0559450-01	21	21	21	21	12	13	17	14	19	19	19	24	29	32	30	27	27	26	37	19	72	25	26	27	15	17	24	6	26	16	6	24	12	17	15	11	15	11	17	21	16	13	43	24	29	20	24	20	28	32	38	24	41	43	11	4	13	8	15	8
OS10T0559500-01	50	51	54	42	43	39	37	52	47	31	57	53	68	72	66	60	62	68	80	44	186	55	56	79	30	28	44	17	54	25	37	38	34	24	35	20	27	24	21	47	34	30	60	46	47	33	39	43	56	47	55	38	48	69	20	20	14	11	15	17
OS10T0559500-02	29	25	32	22	25	20	24	34	29	18	27	29	28	42	35	27	33	36	49	20	119	25	32	46	18	22	27	9	34	15	23	27	20	18	21	8	19	14	16	30	14	22	37	26	27	19	16	31	29	29	38	18	26	39	14	13	11	7	11	11
OS10T0559550-00	10	14	19	16	14	10	8	13	16	7	17	16	27	18	23	22	12	17	24	17	44	20	13	19	6	6	9	3	9	5	10	7	12	2	9	5	9	7	4	9	11	8	10	10	13	8	13	9	18	9	10	11	9	13	3	4	1	3	1	3
OS10T0559600-01	2199	2293	2548	2040	2119	2269	1768	1540	1721	2045	2027	1890	2312	2156	2966	2101	2335	2209	1970	1927	2542	2375	3184	2687	1256	1385	1511	1673	1925	1719	2115	2753	2646	2057	1850	2110	2894	2974	3211	2392	2686	2814	2547	2355	2668	2726	2507	3560	2494	2488	2477	3127	3038	2993	1680	1426	2075	967	1890	1510
OS10T0559650-00	2775	3011	3377	2530	2684	2704	2398	2093	2282	2495	2600	2184	3064	2812	3763	2770	3146	2873	2537	2377	3001	3023	3354	3254	1532	1471	1796	1936	2183	1881	2673	3366	3125	2576	2275	2584	3622	3297	3333	2747	3104	3262	2602	2455	2535	2653	2474	3711	2877	2791	2524	3228	2832	3355	1509	1288	1830	927	1658	1314
OS10T0559700-01	711	781	926	538	587	366	748	626	704	485	493	280	974	949	1005	825	1120	918	692	636	670	664	394	542	293	94	332	305	337	164	840	960	746	529	484	651	1129	357	203	534	685	506	138	247	58	95	79	353	600	432	223	327	154	729	20	22	15	42	10	14
OS10T0559700-02	2003	2335	2774	1793	1828	1340	2249	1980	2202	1638	1804	1088	2773	2648	3023	2410	3212	2646	2036	1848	1923	1991	1391	1753	1000	421	1063	1064	1110	660	2553	2889	2372	1836	1525	1954	3238	1379	906	1691	2149	1763	578	872	349	513	416	1313	1916	1446	832	1101	564	2155	108	119	135	184	97	77
OS10T0559800-01	172	157	266	183	273	377	214	175	243	289	225	352	241	322	323	306	183	170	185	201	247	238	186	257	155	131	186	110	189	282	263	362	229	184	271	267	135	139	174	301	219	160	166	163	260	242	216	241	266	272	291	196	247	319	124	160	119	83	87	103
OS10T0559833-00	148	137	235	163	229	332	198	156	217	251	192	305	198	277	266	258	150	144	169	162	213	190	157	215	125	103	151	95	155	238	232	318	205	155	245	225	118	118	143	268	177	131	133	129	222	208	186	198	229	235	236	169	190	265	96	130	92	67	62	80
OS10T0559866-00	18	25	23	40	38	24	47	22	31	38	31	40	48	49	47	38	41	52	36	47	52	43	30	49	23	22	36	26	28	25	30	59	45	44	26	39	33	45	26	33	25	24	38	41	33	43	33	47	59	64	49	50	56	69	21	17	33	20	21	12
OS10T0559900-01	83	102	113	110	126	113	125	101	114	129	104	150	133	141	122	110	124	109	132	138	144	133	107	156	77	88	99	80	102	84	101	158	139	131	111	143	101	123	105	123	90	82	128	145	107	156	134	125	176	153	177	166	198	185	78	84	116	69	113	60
OS10T0560000-01	549	562	832	555	611	479	476	465	573	624	537	701	802	709	756	729	1008	855	449	399	698	506	580	597	491	554	649	310	864	475	416	516	534	432	366	516	450	373	424	416	473	382	1041	779	681	731	841	808	759	829	652	732	991	1122	215	238	288	191	249	213
OS10T0560000-02	141	122	202	136	148	129	105	99	133	163	129	176	225	192	222	168	238	220	130	112	161	140	171	164	126	157	162	77	228	129	97	111	107	107	94	127	105	112	141	102	138	123	314	247	225	249	276	250	198	234	220	225	336	293	81	91	102	56	85	83
OS10T0560200-01	7	5	10	6	14	6	9	6	4	6	6	8	11	14	10	6	11	11	10	11	17	4	3	6	7	5	9	2	14	8	4	10	11	3	6	6	8	11	8	3	11	3	14	15	7	7	13	6	4	12	6	6	10	14	6	6	7	2	8	2
OS10T0560400-01	631	796	595	746	664	629	229	349	332	466	338	368	284	302	416	369	406	391	94	75	61	104	87	110	293	392	353	590	272	303	557	714	609	900	576	662	716	876	910	641	677	775	278	282	335	289	297	303	56	43	50	61	36	46	531	400	632	392	493	561
OS10T0560450-01	246	289	300	266	271	296	229	262	298	338	272	300	365	302	337	289	344	282	289	295	382	331	428	402	249	306	344	366	364	303	281	394	346	318	319	347	275	337	319	295	342	278	387	362	383	330	365	348	371	379	361	377	401	359	273	183	248	184	261	196
OS10T0560451-00	132	146	164	146	160	154	134	155	199	197	177	143	196	162	191	171	207	170	161	164	189	165	225	219	147	170	195	233	196	161	174	208	205	186	188	202	135	165	161	151	188	134	202	168	193	163	171	187	178	199	196	205	191	197	123	91	105	100	106	105
OS10T0560500-01	43	67	76	40	49	46	42	54	57	42	53	44	46	67	65	39	54	43	60	69	70	58	68	80	44	30	58	50	33	26	63	89	66	76	53	72	78	70	63	56	75	58	75	48	50	51	51	31	68	73	62	75	49	80	28	19	23	25	25	21
OS10T0560600-01	1	2	2	0	1	0	0	0	0	1	0	2	0	0	1	1	0	1	0	1	0	0	1	2	0	1	2	0	0	0	0	0	0	0	0	2	0	1	1	1	3	0	2	1	1	1	0	0	1	0	1	1	1	0	1	0	0	2	1	1
OS10T0560700-00	110	96	136	120	133	138	58	86	110	118	85	139	82	65	97	84	96	79	56	56	50	36	35	55	72	70	80	69	44	56	120	106	110	120	156	156	68	92	102	138	132	125	58	62	117	93	99	123	87	75	61	49	30	56	74	67	35	89	14	68
OS10T0560850-00	10	6	8	5	12	7	10	6	15	8	6	16	11	12	11	24	20	10	11	15	22	14	12	27	11	8	9	4	6	7	10	17	18	16	11	19	17	10	12	21	14	12	30	28	18	20	14	11	21	27	25	18	17	34	6	10	5	7	3	3
OS10T0560900-01	133	130	165	110	126	141	155	129	135	136	129	153	214	169	238	164	196	205	216	209	300	213	180	284	125	151	136	81	155	123	167	251	237	230	133	193	208	252	227	194	201	211	336	300	324	260	340	218	372	316	346	382	362	386	149	148	197	94	163	134
OS10T0561000-00	0	0	0	0	0	0	0	0	0	0	0	0	0	0	0	0	0	0	0	0	0	0	0	0	0	0	0	0	0	1	0	0	0	0	0	0	0	0	0	0	0	0	0	0	0	0	0	0	0	0	0	0	0	0	0	0	0	0	0	0
OS10T0561100-01	40	49	49	39	46	54	31	31	37	41	32	39	46	39	43	33	40	33	29	25	36	27	30	37	38	30	50	25	46	43	83	99	123	113	85	77	78	88	95	89	83	96	112	78	128	104	88	108	115	95	98	114	115	110	76	55	101	51	62	47
OS10T0561200-01	166	177	203	124	170	172	121	101	161	180	147	160	201	190	232	174	222	204	182	204	265	207	226	281	132	106	164	108	172	102	122	138	142	103	102	111	128	134	147	150	137	153	189	179	170	168	177	205	215	228	188	199	231	237	93	75	105	61	88	75
OS10T0561250-00	147	165	193	118	155	157	116	97	152	168	136	149	184	167	220	157	201	193	164	184	238	187	202	250	118	100	157	98	154	97	110	125	134	95	93	106	111	121	129	135	120	137	171	154	149	145	158	186	201	209	159	175	193	213	81	64	88	59	79	68
OS10T0561300-01	774	858	1034	498	833	662	580	555	575	738	909	846	699	663	817	626	706	638	390	388	371	461	461	530	611	578	950	392	1360	522	753	1274	1026	725	538	618	1089	1148	1097	548	797	861	859	1008	856	642	716	484	272	297	280	245	264	281	692	807	1020	177	1334	304
OS10T0561400-01	1978	2398	2474	1883	1912	1810	1685	1514	1479	1997	1917	1720	1564	1351	1584	1109	1894	1467	1078	1044	1312	1214	2107	1511	1731	2149	2444	2743	3166	2502	1962	2487	2483	2155	1938	2153	2585	3068	2486	2019	2383	2547	1979	1963	1798	1680	1881	1866	1511	1391	1410	1298	1486	1471	2174	1723	2395	1540	2349	2298
OS10T0561400-02	2269	2840	2788	2208	2251	2093	1854	1722	1697	2166	2077	1895	1758	1557	1778	1313	2247	1704	1251	1219	1454	1371	2311	1703	1921	2354	2759	3386	3497	2764	2334	2899	2872	2608	2308	2557	2940	3337	2713	2285	2683	2813	2152	2193	1907	1780	2079	2078	1708	1576	1560	1464	1577	1667	2337	1911	2612	1745	2509	2542
OS10T0561400-03	1938	2345	2475	1845	1889	1774	1651	1496	1439	1969	1880	1675	1474	1305	1524	1071	1824	1419	1039	1014	1284	1171	2034	1476	1674	2080	2383	2686	3096	2427	1890	2388	2423	2092	1884	2089	2497	2976	2413	1953	2330	2471	1913	1855	1693	1585	1797	1778	1446	1340	1353	1234	1401	1433	2046	1638	2255	1491	2245	2211
OS10T0561500-01	102	106	101	67	83	92	100	64	63	76	78	82	104	76	100	65	77	87	78	103	85	78	71	100	72	56	78	51	76	48	117	135	149	137	101	131	136	152	136	128	114	114	156	147	137	119	126	115	185	145	169	153	129	166	95	78	83	56	71	59
OS10T0561600-01	6	8	14	13	11	5	4	8	15	13	4	12	12	7	13	10	20	3	18	12	34	12	16	25	8	10	7	14	11	9	6	9	3	6	6	6	2	3	6	7	7	6	1	2	4	10	6	4	9	4	5	4	12	4	5	0	4	9	4	8
OS10T0561800-01	137	150	135	134	137	133	82	109	171	109	96	143	294	289	309	237	289	276	380	348	635	236	216	434	89	86	95	205	84	82	228	335	310	295	163	179	362	394	378	242	300	320	508	518	553	367	396	278	977	1036	984	685	598	651	232	252	338	168	184	194
OS10T0561900-01	1750	1964	1849	1660	1846	1606	1484	1429	1613	1915	1759	1704	1670	1629	1796	1597	2059	1823	1361	1368	1742	1546	1812	2050	1292	1535	1602	1815	1701	1743	1524	1545	1598	1649	1527	1661	1486	1711	1511	1697	1640	1462	1366	1295	1370	1473	1560	1719	1350	1543	1340	1526	1605	1655	1207	929	1340	916	1146	943
OS10T0561900-02	1558	1769	1655	1517	1675	1465	1393	1338	1504	1788	1623	1552	1509	1501	1627	1471	1874	1661	1236	1235	1604	1413	1626	1864	1176	1398	1460	1646	1527	1595	1402	1386	1444	1515	1389	1525	1348	1520	1360	1524	1488	1288	1222	1161	1208	1320	1386	1544	1214	1387	1180	1383	1413	1499	1069	801	1141	806	1001	836
OS10T0561900-03	1537	1691	1559	1506	1659	1431	1347	1296	1431	1784	1621	1579	1451	1444	1592	1440	1853	1614	1180	1225	1560	1381	1624	1874	1174	1425	1428	1654	1576	1612	1468	1494	1530	1611	1467	1598	1436	1653	1464	1633	1587	1412	1335	1247	1316	1419	1499	1668	1287	1470	1286	1473	1561	1597	1184	909	1312	891	1122	929
OS10T0561900-04	1325	1455	1357	1319	1442	1255	1148	1091	1196	1542	1402	1355	1281	1289	1429	1294	1672	1439	1046	1105	1405	1260	1484	1679	1029	1244	1236	1420	1397	1424	1333	1356	1398	1447	1321	1446	1297	1554	1356	1546	1473	1327	1261	1138	1254	1322	1401	1579	1176	1360	1203	1369	1488	1454	1113	855	1246	819	1068	880
OS10T0562000-01	92	91	68	101	99	110	81	77	69	90	64	87	111	74	108	77	115	90	105	100	107	126	180	149	59	53	66	154	80	118	67	79	61	95	75	72	63	73	97	107	92	88	103	103	104	79	73	87	71	97	114	81	119	116	65	74	70	43	43	50
OS10T0562100-01	3388	3845	2856	2988	3140	2730	3128	3081	3532	2943	3110	3460	3963	3916	4429	3812	3441	4042	2704	2531	3012	1851	1873	3297	3039	3678	3506	1881	2535	2689	2832	3109	2783	3382	2995	2810	3124	2928	3139	2831	3111	3352	2500	2520	3387	2896	2734	3819	1759	2017	1596	1751	1819	1816	2982	1926	3364	1676	2465	2213
OS10T0562100-02	789	943	637	727	740	588	816	904	992	765	866	867	815	879	938	862	806	884	571	593	622	358	327	667	614	724	748	454	501	496	759	887	780	954	780	819	762	654	673	603	694	734	569	554	698	617	579	734	436	515	368	396	350	418	510	335	525	339	428	361
OS10T0562200-00	12	19	6	17	14	14	12	9	13	17	8	17	14	9	17	21	22	23	14	11	6	15	7	15	5	11	3	13	7	4	37	27	18	45	22	39	30	20	27	22	23	19	13	17	27	23	25	32	7	11	16	14	14	13	10	15	30	7	10	10
OS10T0562500-01	51	42	49	62	61	78	41	33	63	70	57	70	77	66	60	80	55	51	41	53	46	49	31	53	34	38	34	37	42	60	70	78	54	68	83	74	56	60	45	79	69	45	56	61	36	69	74	81	61	71	76	65	77	87	43	39	45	21	43	23
OS10T0562550-00	37	34	41	47	42	65	31	23	53	59	46	50	62	52	43	57	42	35	31	38	28	31	25	44	24	26	26	27	34	44	49	60	41	54	65	57	38	42	37	57	58	30	44	45	22	54	60	58	45	51	59	42	56	65	32	28	33	17	28	17
OS10T0562600-00	18	13	12	13	12	17	7	9	17	15	9	9	12	18	24	15	14	12	9	14	13	11	8	21	3	5	10	16	4	15	13	11	13	17	16	17	12	15	18	23	20	15	8	18	25	8	10	18	16	19	25	14	15	21	13	13	14	9	5	6
OS10T0562700-01	425	299	442	388	461	542	391	382	571	548	347	553	394	326	471	417	299	287	331	366	311	271	298	384	192	240	248	205	157	288	665	458	555	609	719	673	338	265	404	624	530	460	229	164	321	424	311	574	545	337	348	266	271	328	370	210	164	123	76	168
OS10T0562900-01	22	25	22	12	20	15	20	14	18	20	24	10	57	69	41	13	74	119	69	23	168	79	121	115	23	78	33	36	83	47	16	37	41	19	5	18	46	33	61	25	20	20	67	78	61	25	44	24	400	479	615	299	327	281	45	50	56	9	35	9
OS10T0563000-01	664	632	684	653	690	677	551	621	737	767	721	724	868	815	893	744	855	828	842	794	964	887	875	1065	528	632	702	533	604	534	901	907	902	938	860	928	868	1009	1040	858	1072	937	1300	1140	1564	1249	1343	1116	1269	1225	1312	1336	1122	1235	649	534	653	380	664	466
OS10T0563200-01	651	748	854	657	754	786	654	636	738	745	745	716	837	712	921	646	898	745	871	719	1240	979	1587	1143	599	632	726	1466	806	889	707	828	752	733	564	694	588	658	606	667	641	531	697	612	828	728	710	724	1070	889	882	731	857	938	426	425	456	326	422	267
OS10T0563300-01	351	291	398	352	376	515	330	223	393	407	336	492	345	342	502	383	251	262	288	248	400	252	223	341	196	303	272	204	279	370	419	364	370	313	452	427	233	229	282	411	303	254	263	232	340	432	240	396	340	281	293	272	285	313	268	166	186	205	142	163
OS10T0563350-00	136	140	173	133	146	216	150	94	148	176	145	208	143	131	202	151	97	105	129	95	176	125	95	137	81	144	129	87	114	156	171	135	148	114	184	180	86	74	124	159	113	105	108	94	158	170	97	158	129	95	114	109	118	134	122	67	91	89	67	75
OS10T0563400-01	203	182	205	152	202	283	166	136	154	160	159	186	255	262	266	189	199	177	329	331	359	272	222	379	141	177	176	113	179	167	328	375	374	333	286	327	432	487	474	441	427	397	680	655	796	567	683	564	744	745	793	804	779	741	375	291	321	201	332	290
OS10T0563500-01	29	50	82	49	61	108	58	25	39	56	46	72	57	71	103	87	46	52	45	27	79	45	64	56	39	30	55	67	44	79	57	55	41	52	93	65	59	38	60	78	39	46	31	46	58	80	29	85	48	41	41	72	32	38	24	15	18	15	12	15
OS10T0563500-02	10	20	29	19	18	37	21	10	15	20	18	24	24	29	42	30	19	20	20	8	30	10	12	18	13	10	18	19	9	24	16	19	15	14	28	22	9	6	19	22	6	11	8	5	10	15	2	19	14	13	13	12	9	17	5	1	0	1	0	4
OS10T0563550-00	12	6	19	13	18	29	16	12	10	18	18	28	16	25	32	22	26	17	7	13	21	18	29	18	13	13	12	35	15	47	18	17	11	17	21	15	8	11	21	17	12	12	9	19	21	28	25	22	18	18	11	17	17	12	16	11	12	7	18	8
OS10T0563600-01	7177	8589	7385	8143	8081	6742	5512	6017	5669	7281	6850	6995	4372	4902	4933	4276	6034	5405	2722	2508	3427	2986	4306	3937	6892	7497	7484	9070	8598	7913	4392	5484	4830	5481	4127	4772	4182	4622	4170	3858	4023	4172	3873	3694	3753	3045	3748	2429	2362	2435	2534	2522	2609	2562	3791	3239	5304	2626	4492	4302
OS10T0563600-02	2443	2989	2323	3043	2807	2205	1722	2141	2098	2452	2181	2397	1510	1751	1682	1676	2417	2049	979	882	1101	1006	1291	1409	2098	2135	2185	3601	2367	2314	2297	2749	2264	3018	2014	2292	1858	1794	1690	1726	1678	1533	1645	1566	1468	1249	1581	972	1141	1127	1106	1102	952	1166	1140	1083	1787	1046	1411	1513
OS10T0563700-01	650	535	896	588	879	1482	683	567	645	880	716	1114	1074	1512	1297	1070	741	636	1241	1329	1527	834	653	1143	667	827	720	439	728	871	984	1451	1401	1044	1314	1012	986	1094	1413	1084	1008	742	2394	1845	2442	1703	2170	1103	1916	2331	3063	2157	2617	2406	1489	1787	1546	504	1590	796
OS10T0563800-00	27	32	48	31	38	39	12	13	16	36	19	33	35	31	34	46	33	36	60	49	146	72	151	114	19	50	37	42	79	55	27	27	23	22	28	20	32	31	33	27	21	32	34	22	30	15	44	30	86	126	111	63	74	43	32	34	21	14	27	10
OS10T0563900-01	150	104	110	197	211	297	192	104	253	237	125	261	179	156	219	199	95	98	106	126	133	134	120	137	108	190	161	196	101	212	170	84	99	145	158	138	14	11	76	126	48	86	10	4	71	95	33	105	74	40	20	5	9	3	106	31	9	60	5	46
OS10T0564000-01	818	823	957	747	828	1025	714	685	770	780	762	855	885	895	1036	773	849	749	896	851	1052	896	1063	1064	634	715	745	665	770	788	915	1054	931	784	927	856	983	1040	1034	901	972	797	1188	1120	1363	1049	1090	979	1191	1190	1253	1185	1094	1142	797	720	873	481	754	594
OS10T0564050-00	518	514	615	449	508	631	455	410	458	481	474	513	523	547	609	451	496	444	541	495	632	536	624	636	381	420	463	379	464	463	577	688	596	515	591	535	634	655	668	546	614	504	779	702	824	641	679	589	756	741	792	742	619	697	468	438	537	313	462	376
OS10T0564100-01	153	180	205	175	185	229	142	142	157	176	152	206	199	236	229	170	210	194	182	180	268	179	199	283	182	203	209	153	225	196	184	228	198	192	164	154	201	223	204	185	210	159	286	277	273	238	291	224	300	270	277	315	283	291	172	137	208	98	177	142
OS10T0564150-00	490	568	437	502	456	441	342	382	447	444	402	456	375	426	443	430	531	375	292	356	375	403	530	509	333	355	346	634	426	455	254	273	240	311	275	250	214	198	250	319	236	225	235	202	246	203	246	160	229	215	189	234	225	240	217	157	256	141	137	171
OS10T0564200-01	825	940	770	815	771	783	589	601	730	818	702	800	586	627	722	668	811	609	492	546	584	643	907	808	548	641	656	1038	815	798	464	506	445	525	504	438	408	435	482	547	462	447	373	348	452	362	405	306	419	346	348	401	400	397	408	330	493	289	333	358
OS10T0564300-01	786	946	800	917	1006	1310	1068	1124	1313	1111	1004	1291	1345	1562	1367	1207	1037	984	1211	1413	1266	941	897	1418	778	914	827	652	851	934	811	1187	1143	1102	1097	977	836	1045	1112	910	838	733	1600	1469	1631	1251	1695	866	1368	1621	1738	1366	1712	1498	973	1196	1252	492	1090	677
OS10T0564400-01	12	9	9	10	9	9	8	13	15	14	10	8	9	11	15	21	15	24	18	9	18	22	16	16	7	18	8	40	21	18	29	49	30	42	13	17	42	22	33	22	34	18	66	45	87	33	49	45	125	65	85	127	49	73	32	14	33	16	48	43
OS10T0564450-00	10	7	8	9	9	9	7	11	13	13	9	8	9	11	14	21	14	24	15	9	18	23	12	15	4	17	8	38	18	16	25	44	26	37	10	16	35	21	32	21	32	14	63	41	75	31	44	42	119	63	77	116	48	68	31	13	30	15	44	40
OS10T0564500-01	975	1078	1226	839	1005	807	841	851	912	1148	1002	995	1013	858	899	922	1743	1084	789	676	1140	979	1780	1281	876	1109	1345	1637	1803	1430	1037	1076	1235	1051	985	1349	866	886	735	1100	859	611	1662	1237	1075	996	1325	1093	1332	1585	1545	1578	1897	1911	949	819	999	1349	615	943
OS10T0564500-02	785	834	987	673	795	661	659	615	690	929	796	812	840	712	789	774	1453	928	646	575	978	829	1535	1106	698	901	1049	1253	1395	1128	794	817	907	829	733	998	673	712	578	905	693	512	1376	1015	912	838	1118	914	1068	1279	1306	1311	1614	1555	798	688	831	1036	512	765
OS10T0564800-01	754	751	921	574	745	775	477	500	539	659	512	647	831	621	857	580	748	668	839	824	1264	877	1180	1174	543	706	708	607	733	580	579	719	730	565	593	646	753	969	1016	868	857	800	1155	1004	1225	970	1077	1060	1111	1126	1144	1135	1149	995	696	529	635	320	478	373
OS10T0564900-01	958	946	1162	876	1001	1205	942	838	973	1201	1084	1121	1723	1387	1810	1305	1611	1492	1411	1297	1778	1469	1888	1832	652	741	857	733	837	767	943	1179	1167	972	1004	964	1294	1521	1518	1272	1305	1256	2302	1897	2578	1914	2094	1994	2179	2077	2301	2158	2244	2248	851	678	912	498	726	571
OS10T0565000-01	415	444	477	400	460	396	403	383	514	456	442	432	537	431	495	415	588	454	639	622	771	766	977	814	236	262	287	502	393	294	357	433	416	360	332	398	342	336	354	357	378	304	271	227	214	275	282	280	594	569	483	649	698	791	164	200	232	108	162	110
OS10T0565100-00	778	844	846	828	942	799	672	759	796	882	819	964	845	761	886	706	889	803	978	877	1299	1063	1174	1423	688	780	883	734	997	821	496	627	607	511	444	506	610	630	601	544	639	553	633	598	650	494	634	573	856	835	870	762	777	769	486	431	477	237	553	356
OS10T0565150-01	58	97	90	74	81	58	23	39	33	61	63	53	72	40	80	53	143	68	2219	1507	1800	2125	3397	2528	78	103	152	1305	186	320	209	457	311	362	205	225	267	284	219	174	240	171	142	169	385	132	154	234	2607	2075	2066	1511	1363	2010	225	239	297	206	366	163
OS10T0565200-00	13	31	22	12	11	12	1	9	10	10	10	11	9	7	12	10	28	17	498	304	343	369	573	477	15	15	31	202	29	50	39	101	64	85	51	57	66	68	55	43	47	38	20	30	63	23	20	35	517	363	314	244	163	370	16	17	23	29	33	19
OS10T0565300-01	1864	2143	2247	1773	1665	1809	1374	1240	1105	1587	1610	1306	1538	1433	1937	1230	1781	1500	1119	1012	1417	1446	3245	1741	1426	1207	1623	4207	2471	2551	1523	2138	2024	1708	1130	1662	1856	1824	1571	1639	1805	1654	1408	1303	1412	1278	1489	1786	1519	1312	1330	1606	1490	1696	1058	922	1282	1014	1344	1193
OS10T0565401-00	86	97	114	56	56	28	62	59	58	28	47	21	92	88	78	64	107	74	44	30	38	39	45	36	36	3	36	73	46	23	68	61	71	49	29	56	106	20	10	44	43	30	2	13	1	8	3	16	61	24	17	25	7	56	2	3	2	2	0	2
OS10T0565500-01	148	177	173	204	163	159	106	137	199	128	103	155	128	131	188	159	152	157	84	105	83	86	84	96	98	97	127	146	122	85	168	213	163	187	169	151	167	201	200	271	206	193	156	144	155	131	140	139	149	132	124	82	84	100	141	106	143	104	90	128
OS10T0565600-01	1275	1394	1697	1171	1299	1152	1206	1078	1079	1127	1276	1091	2036	1775	2375	1653	2345	1923	1273	1123	1641	1410	1456	1606	1003	898	1122	783	1402	969	1136	1368	1310	1106	960	1265	1648	1575	1404	1276	1446	1634	1277	1217	1044	1436	1396	1965	1484	1439	1352	1511	1420	1664	544	416	543	392	603	465
OS10T0565700-01	1	4	2	2	4	2	2	0	4	3	2	4	3	2	6	13	3	8	5	2	3	3	12	6	0	3	5	1	4	5	14	27	26	23	8	16	36	29	24	17	25	28	64	60	57	33	58	38	53	67	85	75	118	87	18	21	23	1	17	5
OS10T0565700-02	1	4	2	1	6	4	1	1	6	4	2	3	5	4	7	13	5	8	7	4	5	5	12	6	1	1	7	1	4	6	12	20	25	20	10	14	34	27	23	15	25	26	51	49	54	29	47	28	43	57	82	66	102	73	17	17	21	1	19	3
OS10T0566050-01	1	1	7	2	4	7	2	2	2	0	7	7	5	4	3	6	3	0	0	0	3	1	1	0	3	3	5	1	7	3	1	0	0	1	0	2	0	0	0	1	0	0	0	0	0	0	0	0	0	1	0	1	0	0	0	0	0	0	0	0
OS10T0566200-00	29	36	18	23	32	27	23	21	23	28	34	27	53	56	52	28	45	36	71	79	70	95	86	107	30	38	46	44	17	27	11	14	13	11	8	16	6	12	7	9	10	7	14	20	14	13	16	10	23	24	24	33	23	37	8	5	3	4	0	5
OS10T0566300-01	370	444	473	471	477	425	430	399	466	543	511	536	536	494	573	451	617	472	497	502	661	601	612	764	472	449	587	477	649	524	310	324	352	290	311	309	309	301	240	271	247	237	406	360	384	350	417	375	568	502	486	500	517	586	246	211	295	158	259	195
OS10T0566400-01	35	55	64	33	54	30	27	26	30	51	38	34	71	61	66	46	80	52	28	26	94	26	60	56	23	18	42	58	52	31	94	173	145	132	53	87	99	102	139	147	126	71	248	235	216	177	189	140	248	232	328	179	205	162	100	145	166	32	113	48
OS10T0566700-00	2141	1908	1865	1930	2138	2760	1723	1464	1582	1976	1476	2007	2349	2145	2419	1931	2144	2043	2617	3043	2322	2163	1908	3335	1568	2002	1735	1434	1648	1705	1753	1770	1900	1700	1800	1780	2176	2675	2438	2329	1923	2289	2552	2489	2734	2480	2407	2647	2734	2609	2631	2807	3099	2669	2138	1512	1859	1010	1620	1470
OS10T0566800-01	13	18	16	10	11	23	19	24	9	12	17	17	14	20	9	9	9	17	46	16	17	19	22	42	17	19	24	4	16	11	12	35	18	23	7	11	23	27	23	14	25	16	32	27	26	21	39	15	58	39	48	48	25	36	26	12	35	12	34	28
OS10T0566900-01	75	78	97	60	70	78	60	70	75	72	68	56	94	110	104	76	115	91	123	96	126	116	98	141	73	85	98	41	101	85	78	94	105	77	65	76	128	106	99	86	99	101	175	151	210	165	155	106	153	181	169	164	197	155	76	49	104	37	83	65
OS10T0567000-01	1474	1724	1447	1325	1350	1203	1150	983	911	639	1159	831	650	670	726	475	724	707	356	359	555	335	431	469	1547	1493	1580	1026	1629	1255	1316	1663	1429	1382	1100	1363	1865	1870	1608	999	1316	1458	1098	1112	1110	831	966	690	410	416	478	432	465	480	876	479	1013	543	1037	1029
OS10T0567000-02	54	67	67	31	56	60	29	25	22	29	44	31	42	38	41	19	38	35	28	26	61	24	29	45	51	53	53	29	55	38	37	31	38	34	33	39	91	87	89	56	38	56	73	62	64	43	69	46	44	63	66	54	62	43	69	38	81	23	53	44
OS10T0567100-01	347	345	317	256	314	229	356	312	268	234	307	273	276	251	323	260	290	265	76	49	97	47	69	88	227	190	265	166	214	182	228	223	206	262	252	249	295	304	248	272	236	300	227	205	187	216	165	236	86	94	95	89	81	115	145	51	95	87	115	95
OS10T0567200-01	346	335	317	247	303	241	341	295	257	238	316	263	297	268	353	264	309	288	110	94	154	93	97	138	220	182	259	174	227	196	242	239	218	255	253	253	296	308	265	289	245	304	271	229	203	229	200	257	130	136	144	131	129	143	162	75	109	101	119	101
OS10T0567300-01	213	236	295	200	211	220	199	191	205	182	217	218	332	311	361	271	300	303	317	279	365	350	326	373	175	145	228	178	285	211	288	434	419	330	247	276	470	431	530	413	502	422	552	592	610	476	525	561	564	538	606	613	593	660	253	277	347	128	315	197
OS10T0567400-01	23265	24959	23236	24970	22027	20848	24565	23463	23152	23068	24895	23639	19842	20235	25365	18134	20660	21715	2673	2430	3740	1995	3476	4143	19315	19091	19049	13372	18463	16669	19828	20132	19298	20692	21086	22800	22154	24938	20104	21206	20689	24446	18183	18685	18371	18146	16648	18500	5320	5302	5176	5392	4427	5644	14836	7918	12038	10495	12078	14033
OS10T0567400-02	22402	23899	22392	24089	21299	20289	23543	22393	22147	22283	24009	22913	19372	19688	24721	17567	20098	21114	2629	2418	3693	1977	3458	4108	18836	18700	18570	12927	18157	16358	19030	19367	18645	20030	20177	21718	21445	24350	19697	20681	20165	23800	18057	18444	18255	17923	16503	18299	5300	5298	5149	5398	4426	5603	14654	7856	12010	10240	11982	13889
OS10T0567400-03	16404	17135	15889	18054	15634	15409	16917	16090	16007	17287	17849	17858	14138	14469	18269	12919	14745	15579	1953	1792	2825	1481	2663	3104	14222	14868	14091	9800	14135	12882	13706	14210	13886	15069	15065	15903	15523	18848	15601	15823	15086	17909	14486	14507	15071	14638	13628	14712	3908	3996	3989	4137	3649	4143	12850	6884	10768	8436	10540	12049
OS10T0567500-01	141	170	176	81	89	101	132	115	140	90	137	72	192	159	201	161	209	179	98	87	141	108	109	131	62	65	63	40	114	53	196	285	253	203	112	167	355	266	253	193	275	251	210	190	148	174	177	199	202	221	191	255	193	276	71	64	110	53	109	91
OS10T0567600-01	42	42	48	49	46	65	17	23	37	58	30	49	38	36	49	68	69	57	46	38	41	34	29	62	16	21	16	27	25	14	69	51	47	67	54	43	38	44	37	64	48	49	52	39	41	45	44	64	48	55	38	31	31	31	22	22	24	13	25	23
OS10T0567800-01	1818	1796	1744	1564	1604	1552	1625	1369	1485	1504	1614	1572	1157	1069	1389	1026	1269	1114	1037	1023	1016	989	930	1307	1322	1400	1489	1228	1369	1417	1649	1674	1619	1617	1464	1681	1769	1696	1604	1593	1670	1622	1314	1237	1560	1336	1218	1435	1218	1098	1108	1265	912	1172	1298	753	1039	792	916	1056
OS10T0567800-02	1180	1143	1136	1027	1056	1034	931	794	865	958	1011	1047	754	667	916	653	827	740	659	668	690	668	675	870	869	972	975	806	905	987	1000	989	1036	1030	901	1057	1113	1190	1177	1105	1142	1101	898	824	1197	953	920	1075	806	725	783	877	666	782	1048	565	844	558	739	849
OS10T0567850-00	1047	1053	988	904	894	852	933	789	837	818	899	887	663	636	781	617	740	652	586	597	585	547	550	736	715	785	826	709	758	760	940	954	903	908	855	967	980	981	937	926	980	944	732	686	890	732	727	789	695	648	659	716	526	649	734	420	530	457	548	587
OS10T0567900-01	2	3	4	1	3	6	0	0	1	2	3	6	0	3	3	1	4	2	2	0	6	0	1	6	3	5	2	4	2	5	2	1	1	3	2	1	0	1	1	0	2	2	2	2	0	2	0	1	2	0	1	2	0	1	2	1	1	3	0	0
OS10T0568000-01	13	14	14	15	12	19	14	9	15	14	24	12	16	29	17	15	21	21	14	20	24	23	14	28	12	11	17	18	20	12	10	14	19	17	14	17	14	20	15	11	10	15	20	22	17	19	18	10	17	11	24	23	20	21	13	10	17	6	16	7
OS10T0568100-01	5	4	9	2	5	3	2	3	3	2	8	4	13	5	8	7	17	6	7	8	20	13	9	10	3	1	1	8	9	7	10	11	16	10	3	11	11	14	10	15	10	4	29	23	32	20	25	18	28	34	36	23	42	42	14	25	14	3	14	7
OS10T0568200-01	29	21	33	26	22	19	21	35	41	35	21	35	62	30	53	61	54	47	33	40	27	25	27	30	17	21	18	21	36	25	103	60	80	66	59	69	33	45	52	58	50	41	60	40	50	94	88	118	62	61	51	64	81	104	33	28	34	26	19	23
OS10T0568200-02	5	1	1	2	3	3	0	2	1	4	2	1	1	2	2	3	3	3	4	2	6	0	0	1	3	1	4	0	4	0	11	20	13	10	8	12	5	6	4	3	10	2	6	7	7	3	8	4	10	3	1	5	7	8	1	2	4	3	2	2
OS10T0568200-03	18	15	26	19	15	12	16	26	31	28	16	31	40	23	39	42	43	30	12	25	16	16	15	20	8	15	15	19	32	20	79	52	61	55	54	61	23	33	43	55	42	30	48	32	41	81	73	92	39	52	37	48	66	73	30	24	31	23	19	16
OS10T0568300-01	53	31	58	51	42	39	41	60	72	56	33	62	97	45	75	94	105	68	46	50	33	42	39	37	34	41	34	41	47	44	130	84	108	105	120	102	53	54	78	89	84	71	67	55	73	124	127	138	64	75	53	79	100	95	43	37	38	44	24	28
OS10T0568600-00	0	0	0	0	0	0	0	0	0	0	0	0	0	0	0	0	0	0	0	0	0	0	0	0	0	0	0	0	0	0	0	0	0	0	0	0	0	0	0	0	0	0	0	0	0	0	0	0	0	0	0	0	0	0	0	0	0	0	0	0
OS10T0568800-01	0	0	0	0	0	0	0	0	0	0	1	0	0	0	0	0	0	0	1	0	0	0	0	0	0	0	0	0	1	0	0	0	0	0	0	0	0	0	0	0	0	0	0	0	0	0	0	0	0	0	0	0	0	0	0	0	0	0	0	0
OS10T0568900-01	835	1199	1024	799	1040	753	602	782	487	966	1016	715	561	730	649	517	1110	860	1861	1028	3947	2334	2740	2871	1654	2112	2041	3783	3197	2521	1266	2352	2192	1897	1261	1504	1559	1960	1745	1264	1661	1402	1943	1830	2355	1344	1806	1350	3449	3457	3196	3151	3780	3595	2538	2258	2815	1259	2753	1816
OS10T0569000-00	586	525	563	539	606	607	676	579	653	875	797	952	1642	1631	1949	1649	2069	1877	1594	1494	1797	1721	1899	2140	492	622	607	632	797	582	931	1022	1044	930	666	810	1142	1370	1170	1050	1081	1081	3270	2971	3744	2688	3069	2336	2799	2925	3159	3235	3499	3221	1025	858	1141	526	1059	744
OS10T0569100-01	1	2	2	1	3	3	2	1	4	2	2	5	1	1	3	4	6	3	5	8	4	5	0	6	3	4	3	0	1	3	9	11	12	7	17	8	7	11	5	8	14	9	24	10	15	13	19	15	19	27	21	24	18	18	12	4	12	4	15	8
OS10T0569200-01	2842	3005	3682	2674	3112	3511	3284	2969	3171	3396	3401	3300	3879	4034	4597	3412	3452	3204	3830	3445	4273	3389	3553	4148	1926	1948	2147	1834	2779	2363	3224	4593	4193	3453	3049	3103	3836	3378	3653	2993	3245	3045	3805	3619	3713	3249	3505	2875	4382	4474	4280	4272	4124	5060	2079	2139	2279	1134	2315	1554
OS10T0569300-01	333	318	378	286	340	256	279	294	304	263	312	301	416	329	436	352	385	435	531	450	614	515	398	587	203	182	274	140	259	179	222	301	288	241	211	206	315	319	286	271	294	301	253	268	249	252	230	280	432	439	411	465	383	474	138	142	167	86	145	97
OS10T0569400-01	27	51	55	27	52	26	34	27	18	44	90	72	86	92	64	47	79	77	40	33	121	63	41	39	65	51	142	75	262	86	9	18	11	4	4	9	5	23	17	11	5	15	22	27	17	4	26	5	7	29	25	8	18	35	8	11	9	3	30	0
OS10T0569450-00	0	0	0	0	0	0	0	0	0	0	0	0	0	0	0	0	0	0	0	0	0	0	0	0	0	0	0	0	0	0	0	0	0	0	0	0	0	0	0	0	0	0	0	0	0	0	0	0	0	0	0	0	0	0	0	0	0	0	0	0
OS10T0569500-01	24	34	28	22	40	25	25	16	20	23	28	16	27	31	36	19	30	33	29	23	75	28	18	37	43	41	59	15	75	23	0	0	0	0	0	0	0	0	0	0	0	0	0	0	0	0	0	0	0	0	0	0	0	0	0	0	0	0	0	0
OS10T0569600-00	17	39	26	16	29	14	21	20	12	27	41	45	41	52	31	27	46	36	30	22	64	31	13	25	32	20	67	51	138	41	2	3	5	1	0	2	2	4	0	7	2	4	5	9	3	2	6	1	4	9	6	4	5	12	2	5	4	1	12	0
OS10T0569800-00	1525	1659	2641	220	2203	1082	435	615	287	1102	1991	1602	1322	2570	1308	513	2044	2205	562	251	3209	591	300	1052	3027	2347	3794	2137	8655	2229	348	505	379	196	114	330	561	1082	1183	695	543	613	1173	1628	1309	607	1366	609	346	746	1108	577	1587	1190	415	579	637	168	860	163
OS10T0570001-00	0	0	0	0	0	0	0	0	0	0	0	0	0	0	0	0	0	0	0	0	0	0	0	0	0	0	0	0	0	0	0	0	0	0	0	0	0	0	0	0	0	0	0	0	0	0	0	0	0	0	0	0	0	0	0	0	0	0	0	0
OS10T0570200-01	23	25	85	5	44	25	3	9	9	38	34	28	135	117	125	10	132	90	90	41	649	78	71	144	78	91	67	77	324	54	31	47	27	21	4	8	46	60	33	16	14	14	120	53	66	83	67	26	163	194	301	121	418	175	37	61	48	10	23	3
OS10T0570700-00	0	0	0	0	1	0	0	0	1	1	0	0	1	0	0	1	2	1	8	2	11	3	0	3	0	0	0	0	0	0	1	0	0	0	0	0	0	1	0	0	0	0	0	0	1	0	1	1	9	2	8	5	7	8	0	0	0	0	0	0
OS10T0570800-00	0	2	0	4	0	1	1	0	0	1	0	2	1	1	1	0	0	0	1	2	0	2	0	3	0	0	0	0	1	0	0	3	1	1	0	1	0	0	2	1	1	2	1	0	3	0	0	3	0	3	2	3	2	2	2	1	0	0	1	0
OS10T0571100-01	373	462	482	396	444	393	366	328	384	399	379	409	576	504	624	445	517	506	569	558	678	601	677	767	333	371	419	297	434	333	324	421	413	430	338	399	446	480	471	483	423	429	622	596	608	530	621	544	658	701	714	725	728	687	372	312	405	201	331	252
OS10T0571200-01	1623	1635	2004	1731	1787	2041	1909	2019	2220	2311	2013	2101	2634	2205	2805	2486	2650	2401	2484	2410	2590	3110	2379	3147	1274	1400	1467	1284	1828	1553	1687	1857	1836	1528	1877	1796	1730	1893	1684	2143	1945	1891	2083	1901	2037	1975	1997	2213	2873	2579	2319	2071	2169	2378	1164	765	845	685	767	815
OS10T0571200-02	1412	1411	1750	1498	1517	1781	1623	1709	1864	1987	1687	1849	2245	1817	2347	2080	2199	2015	2067	2023	2187	2629	2063	2684	1090	1207	1263	1119	1608	1350	1421	1548	1576	1293	1623	1509	1467	1693	1497	1848	1674	1647	1819	1620	1804	1753	1759	1945	2393	2165	2015	1784	1928	2008	1077	689	789	602	704	740
OS10T0571250-00	0	0	0	0	0	0	0	0	0	0	0	0	0	0	0	0	0	0	0	0	0	0	0	0	0	0	0	0	0	0	0	0	0	0	0	0	0	0	0	0	0	0	0	0	0	0	0	0	0	0	0	0	0	0	0	0	0	0	0	0
OS10T0571300-01	172	117	265	171	223	364	178	133	170	206	162	212	211	228	256	168	147	115	297	288	372	327	230	310	115	181	175	91	101	174	155	127	154	122	239	173	63	54	90	219	102	114	134	91	126	209	122	182	241	275	251	201	298	299	135	77	73	71	37	73
OS10T0571600-01	57	94	71	53	73	48	57	75	55	90	118	65	112	90	75	75	149	117	432	237	390	348	151	369	60	106	112	144	150	90	41	82	124	59	46	40	29	68	46	48	43	29	140	151	65	61	110	66	126	219	470	203	410	304	72	364	148	19	57	8
OS10T0571900-00	1	0	0	0	2	0	0	0	0	0	0	0	1	1	0	1	1	2	0	1	0	0	0	1	0	0	0	0	0	1	1	1	0	1	0	0	1	0	0	0	0	0	0	0	0	0	0	0	0	0	0	0	1	0	0	0	0	0	0	0
OS10T0572000-00	57	49	59	43	42	55	42	53	65	45	53	48	78	69	81	50	91	61	88	94	72	85	57	83	34	27	44	27	46	33	59	53	73	70	36	66	69	45	33	45	74	75	46	55	33	27	39	65	97	86	55	73	55	110	14	8	15	13	16	19
OS10T0572100-01	302	339	368	339	347	270	272	253	308	277	324	306	269	250	334	284	294	265	216	219	226	236	218	302	218	217	217	180	252	221	242	231	245	236	226	261	278	262	212	243	223	287	181	196	176	169	162	259	207	185	153	180	150	229	140	97	126	99	78	99
OS10T0572300-01	400	439	479	305	438	384	288	292	338	424	333	323	299	305	407	304	479	350	415	347	630	450	782	541	260	357	430	1697	575	586	528	742	588	587	520	469	637	636	647	512	600	527	697	598	806	618	597	509	850	712	793	707	564	776	457	449	596	454	457	351
OS10T0572300-02	380	419	470	294	435	380	284	267	309	423	332	314	297	288	389	279	446	327	387	335	627	445	799	533	256	356	431	1615	576	592	498	678	548	554	488	422	591	619	641	489	578	519	679	581	786	623	594	519	813	686	781	689	599	778	491	469	630	467	499	405
OS10T0572400-01	379	405	479	383	413	386	258	299	283	379	367	313	362	351	478	354	416	363	327	286	454	337	635	419	249	302	312	334	462	339	376	527	548	372	340	377	645	764	709	483	651	615	734	619	710	654	693	630	533	553	605	727	792	593	517	406	611	185	604	326
OS10T0572500-01	649	788	919	546	597	370	697	685	767	520	615	345	732	674	716	639	887	695	503	390	507	440	385	404	328	159	370	333	447	229	825	1161	1013	702	578	687	1356	675	479	569	822	754	268	340	158	190	196	406	624	518	304	423	248	783	55	65	58	65	68	42
OS10T0572900-01	4	4	19	6	20	47	11	11	12	12	10	15	15	19	21	20	8	6	9	8	16	17	15	15	4	4	11	10	5	14	12	9	11	10	34	18	10	8	5	26	2	12	13	8	19	21	9	11	24	14	20	15	11	12	7	5	10	6	5	7
OS10T0572900-02	94	46	155	109	148	358	101	62	127	169	116	259	102	218	158	136	65	69	70	75	147	118	133	92	90	96	92	80	95	264	162	191	152	125	341	184	44	63	116	224	79	92	97	64	179	234	96	110	146	122	124	109	141	115	157	86	114	93	64	97
OS10T0572900-03	89	39	144	106	136	320	93	56	120	156	112	239	90	197	142	123	57	60	66	68	130	105	123	85	85	91	87	73	92	250	152	185	143	117	305	174	41	58	111	207	71	88	91	57	169	219	89	103	133	115	112	100	133	106	151	82	106	92	60	91
OS10T0572950-00	0	0	0	0	0	2	0	0	0	0	0	0	1	1	0	1	0	1	0	0	1	0	0	0	0	0	0	0	0	0	1	0	0	0	0	0	0	0	0	0	0	0	0	1	2	0	0	1	0	2	0	0	0	0	1	0	0	0	0	0
OS10T0573000-01	2757	2681	2527	2777	2884	2865	2840	2559	2606	2675	2770	2846	2547	2513	3077	2410	2555	2497	3746	3634	3268	3784	2224	4609	2058	2386	2450	1639	2151	2024	3810	4908	4238	4063	3621	3675	5469	5215	4624	3263	3995	4102	4287	4222	5193	3960	3915	3856	5413	4653	5088	6074	4425	5314	2690	1631	2318	1489	3236	2589
OS10T0573100-01	739	814	818	753	884	823	707	667	714	741	765	858	1123	1054	1293	927	1000	1028	1306	1190	1310	1213	1022	1632	681	748	826	468	767	573	552	714	630	577	613	621	669	838	838	696	754	645	845	887	997	738	904	959	955	970	1009	1107	929	907	470	379	481	267	485	297
OS10T0573300-00	0	0	0	0	1	0	0	0	0	1	0	1	0	1	0	2	0	0	0	0	0	0	1	1	0	0	2	0	0	0	2	0	2	1	1	1	0	0	1	1	0	0	0	0	0	1	0	4	3	0	1	0	2	0	2	0	0	0	0	0
OS10T0573400-01	594	677	593	792	688	818	515	530	771	709	468	753	617	699	740	633	489	548	588	626	560	569	504	658	266	363	403	465	284	370	812	737	720	879	925	833	611	656	672	827	627	623	528	499	491	554	525	655	565	530	498	590	597	536	593	435	565	251	364	344
OS10T0573700-01	5078	6778	5226	7643	6683	6267	3224	4313	4837	4055	3913	4460	2077	2054	2849	2352	2506	2562	793	930	507	682	549	1176	5192	6504	5857	3840	4735	5030	4333	3971	3931	5088	5796	5532	4562	5403	4224	4541	3969	5094	1532	1727	1987	1941	1614	1909	339	339	309	334	356	283	4395	2127	3825	2669	3603	4707
OS10T0573700-02	4857	6535	5014	7450	6486	6102	3069	4126	4608	3913	3742	4301	2033	1995	2775	2302	2453	2497	772	909	494	659	533	1145	5012	6273	5649	3739	4612	4886	4138	3824	3778	4939	5565	5270	4407	5273	4125	4433	3877	4967	1503	1686	1948	1896	1588	1865	334	331	300	326	352	279	4322	2100	3787	2615	3553	4643
OS10T0573800-01	359	368	465	455	471	447	337	358	512	453	370	480	352	326	352	326	327	269	251	183	615	201	310	301	425	503	546	523	554	417	452	570	360	447	504	562	215	259	306	391	293	226	234	266	300	269	265	298	176	203	154	103	175	167	457	302	339	257	279	334
OS10T0573900-01	614	777	717	730	716	683	790	917	1037	846	884	799	874	986	1086	916	1059	938	938	881	1108	947	1128	1083	343	346	405	390	588	404	1014	1494	1282	1228	883	938	1045	1083	1042	988	958	830	981	922	925	951	1047	915	1312	1357	1267	1223	1481	1495	600	674	938	375	830	439
OS10T0573900-03	359	435	459	350	343	384	439	416	414	481	506	424	496	545	650	490	540	502	525	518	680	570	734	623	205	228	227	193	373	250	455	706	683	521	443	441	602	677	717	574	595	543	672	578	701	625	725	597	661	790	822	782	1043	839	456	471	630	212	576	285
OS10T0574150-00	18	8	9	37	17	21	7	16	24	25	8	25	12	8	15	34	20	17	23	30	10	22	15	30	6	7	5	9	0	6	24	5	9	31	28	20	6	2	7	16	8	6	1	0	6	9	2	14	1	4	3	2	2	2	15	10	0	6	1	4
OS10T0574400-01	121	72	68	155	119	123	57	87	156	111	62	133	76	62	82	115	72	71	75	93	38	99	49	108	52	74	50	46	15	52	92	30	45	96	113	106	27	28	33	65	34	36	6	4	16	24	12	55	17	17	11	8	13	13	68	36	11	19	5	19
OS10T0574500-00	10	8	14	12	11	15	7	7	11	8	8	15	13	9	37	11	25	7	19	10	10	15	24	24	4	8	12	12	14	12	6	9	9	19	13	22	10	14	18	17	6	17	6	6	12	9	10	23	19	27	12	15	20	25	9	3	4	6	2	6
OS10T0574700-01	924	1243	1006	1096	1143	881	834	1153	1230	1493	1210	1234	1204	1323	1198	951	1440	1268	2669	1926	4022	2266	2796	2938	932	1008	1105	2147	1448	1165	1317	1767	1487	1592	1117	1312	1145	1357	1239	1231	1334	1109	1150	1307	1114	781	1113	1133	2784	3107	2703	1740	1541	1765	1198	1402	1611	688	1281	906
OS10T0574750-01	722	988	797	901	917	681	690	962	1033	1192	957	984	973	1072	971	775	1198	1029	2205	1624	3166	1849	2248	2390	683	769	908	1759	1114	930	1062	1422	1232	1289	900	1088	876	961	918	915	1003	806	876	1022	814	585	835	846	2326	2570	2213	1419	1162	1463	913	1074	1233	532	978	692
OS10T0574800-01	1076	1222	1309	873	1044	906	889	897	872	906	1104	916	1098	1025	1145	871	1156	982	1080	1073	1557	1280	2440	1647	765	868	998	1708	1351	1281	1105	1597	1315	1314	1062	1274	1652	1682	1542	1414	1573	1443	1714	1671	1812	1403	1717	1739	1866	1908	1746	2110	2017	1928	1005	800	1089	729	1044	971
OS10T0574901-01	0	0	0	0	0	0	0	0	0	0	0	0	0	0	0	0	0	0	0	0	0	0	0	0	0	0	0	0	0	0	0	0	0	0	0	0	0	0	0	0	0	0	0	0	0	1	0	0	0	0	0	0	0	0	0	0	0	0	0	0
OS10T0575000-01	1024	1229	1093	1156	1149	953	747	939	1232	1097	802	954	1117	1089	1154	980	1154	904	1376	1280	1482	1270	1166	1342	472	550	647	894	496	570	1366	1529	1330	1643	1291	1476	1192	1250	1177	1586	1357	1437	758	801	786	756	846	918	967	1050	862	951	829	1111	537	510	628	378	455	471
OS10T0575100-00	848	1032	879	991	949	768	641	815	1093	946	688	823	941	924	979	856	1002	783	1162	1074	1216	1066	945	1088	364	434	522	783	379	462	1197	1338	1128	1468	1144	1278	1002	1008	917	1317	1112	1141	613	663	592	621	667	727	804	892	706	771	610	940	410	385	484	322	338	347
OS10T0575200-01	1908	2149	2442	2044	2104	1833	1920	1699	1953	1963	1868	1723	1953	1780	2590	1958	2207	1982	1670	1532	1889	1819	2064	2057	1093	859	1270	1438	1521	1266	2432	2591	2515	2072	1945	2193	2422	1866	1615	2176	2305	2025	1390	1434	1258	1321	1274	2084	2024	1896	1548	1912	1545	2322	717	729	812	621	744	590
OS10T0575200-02	1184	1292	1479	1202	1271	1088	1138	983	1144	1149	1155	992	1188	1045	1547	1118	1299	1158	964	897	1127	1073	1208	1185	664	507	759	825	883	727	1390	1494	1444	1210	1115	1297	1446	1167	1007	1297	1430	1252	815	798	664	762	678	1200	1187	1152	848	1106	776	1342	342	321	334	352	329	303
OS10T0575200-03	971	1084	1223	1179	1166	1078	931	874	1004	1149	1046	1092	1016	903	1386	1027	1132	999	853	835	1123	1067	1347	1218	671	619	801	909	984	862	1223	1348	1334	1148	1057	1160	1253	1145	1092	1274	1301	1196	983	964	963	977	966	1393	1122	1131	1055	1262	1200	1343	621	627	706	453	655	504
OS10T0575401-00	0	0	0	0	0	1	0	0	1	0	0	0	0	1	0	0	0	0	0	0	0	0	0	0	0	0	0	0	0	1	1	1	0	1	0	0	0	0	0	0	2	0	0	0	0	1	0	1	3	0	0	0	0	0	0	0	0	1	0	0
OS10T0575600-01	46	24	115	83	132	276	65	40	86	159	110	220	76	255	189	119	17	23	30	30	49	27	17	24	35	35	40	11	34	145	75	98	54	46	229	96	18	3	44	168	33	38	16	16	50	115	19	50	42	24	19	14	12	15	35	16	6	26	4	30
OS10T0575650-00	6	1	17	14	23	50	7	5	9	26	14	22	10	48	35	13	4	1	6	4	6	4	1	2	7	6	6	4	1	22	14	11	10	9	34	12	3	1	4	26	2	3	0	1	8	13	1	4	5	2	1	2	1	2	3	0	0	4	0	3
OS10T0575700-00	1214	1400	1321	1514	1380	1160	1191	1250	1436	1416	1283	1358	1626	1615	1892	1661	1865	1806	1624	1613	1612	1928	1495	1930	937	910	974	791	1162	933	1359	1329	1353	1354	1483	1383	1410	1453	1122	1380	1390	1376	1090	1174	988	1219	1256	1498	1445	1379	1187	1587	1677	1710	670	475	810	533	671	748
OS10T0575800-01	429	449	571	366	403	409	374	332	355	383	360	332	557	446	606	422	581	435	489	462	567	499	531	565	276	241	348	291	394	352	413	488	490	420	362	445	582	472	430	422	501	515	551	543	535	440	511	483	670	679	593	691	528	775	206	158	190	148	175	172
OS10T0575900-00	56	34	42	53	65	97	22	27	45	54	32	54	70	76	82	74	56	48	169	140	98	126	136	172	20	34	29	42	16	72	89	41	46	56	90	68	41	42	48	77	38	53	43	47	94	97	39	99	133	109	79	81	63	80	66	29	28	33	17	34
OS10T0575950-01	244	259	264	206	290	261	187	165	204	274	218	236	333	296	345	288	354	292	283	285	395	311	343	362	257	312	345	260	283	297	239	335	328	317	277	285	300	358	332	320	330	297	500	447	550	407	506	442	377	432	441	469	525	458	331	283	377	196	308	230
OS10T0576000-01	786	801	894	861	981	1049	708	690	838	959	807	1125	1200	1184	1312	1058	1180	1031	1087	1007	1421	1065	1207	1244	969	1224	1303	947	1300	1023	928	967	972	1002	930	1006	810	1002	1098	1238	953	966	1695	1422	1912	1428	1812	1281	1343	1444	1548	1364	1798	1401	1197	1123	1187	696	885	739
OS10T0576050-00	270	333	246	350	366	296	313	378	420	398	311	397	300	315	317	325	333	303	298	269	321	315	294	355	199	229	246	281	279	271	399	461	417	476	398	423	306	339	290	322	290	280	212	238	178	236	262	276	314	308	246	327	339	397	245	188	299	168	244	182
OS10T0576100-01	262	328	240	345	358	291	308	377	418	397	307	390	296	316	313	324	330	299	295	266	317	313	291	347	197	223	243	279	277	267	397	456	413	474	392	420	296	335	285	317	286	273	205	235	175	230	258	272	311	308	244	316	332	391	240	185	292	166	239	179
OS10T0576600-01	1096	2089	1728	1154	1326	1050	1019	1036	819	1137	1502	1080	1363	1242	1455	1115	2090	1578	506	409	919	581	1103	654	1480	2032	2059	1112	2599	1500	1508	2298	3315	1633	837	1771	1988	2491	1380	1971	1405	639	5706	4087	2406	2118	3509	1466	2019	3098	4374	2657	4722	4976	1754	2698	3715	968	1305	588
OS10T0576600-02	1085	2053	1715	1123	1298	1030	1003	1019	807	1094	1460	1055	1318	1198	1414	1077	2005	1527	491	391	898	560	1063	636	1455	1949	2014	1065	2529	1437	1463	2212	3230	1573	808	1716	1951	2444	1359	1929	1378	623	5526	3956	2341	2040	3355	1417	1922	2966	4185	2560	4552	4756	1698	2600	3590	934	1260	566
OS10T0576750-00	0	0	0	0	0	0	0	0	0	0	0	0	0	0	0	0	0	0	0	0	0	0	0	0	0	0	0	0	0	0	0	0	0	0	0	0	0	0	0	0	0	0	0	0	0	0	0	0	0	0	0	0	0	0	0	0	0	0	0	0
OS10T0576900-01	666	461	554	876	732	795	592	786	1263	966	527	896	642	461	526	660	544	562	486	584	318	481	376	541	469	536	565	601	293	482	660	464	404	617	623	631	270	316	280	448	391	374	147	156	243	267	195	391	319	219	150	145	158	151	268	173	207	243	122	214
OS10T0577000-01	534	603	661	495	588	607	429	415	436	526	502	519	629	549	700	558	677	574	548	563	781	696	1054	828	481	529	583	797	688	639	459	625	649	587	552	595	658	629	810	683	709	647	872	774	941	757	795	757	771	796	874	833	930	810	538	471	565	390	551	405
OS10T0577000-02	538	605	661	498	602	606	439	418	442	529	502	531	641	557	711	563	674	574	544	560	779	695	1063	836	492	532	589	804	697	657	462	620	654	594	550	602	662	639	816	692	722	652	879	787	941	757	807	754	780	807	883	833	929	816	535	474	564	391	552	402
OS10T0577100-00	26	29	27	38	38	29	24	23	44	39	26	33	22	24	19	26	25	19	14	11	18	10	19	14	20	9	13	21	12	11	8	13	11	12	15	13	16	9	8	17	25	10	3	6	3	7	3	11	2	6	3	2	2	6	8	7	1	11	2	7
OS10T0577200-01	256	247	249	308	354	230	229	314	424	316	248	271	242	249	231	258	318	242	215	217	271	273	298	269	148	189	184	323	231	231	364	413	303	436	304	341	215	289	202	223	234	177	134	161	127	181	144	173	217	251	179	188	207	241	195	173	222	140	185	155
OS10T0577400-01	33	16	63	63	61	141	32	22	47	118	45	111	43	92	72	38	13	14	27	28	44	43	10	12	16	34	18	19	16	83	54	20	12	7	126	54	4	4	6	36	2	3	1	2	12	47	0	21	11	4	1	2	1	0	27	4	1	15	0	4
OS10T0577500-01	280	407	321	435	413	314	353	418	419	476	401	433	276	281	290	297	360	290	482	570	529	537	428	722	398	437	462	385	395	383	292	253	308	326	340	356	219	240	187	268	200	187	175	184	155	136	166	193	266	275	302	375	335	338	281	249	315	142	229	107
OS10T0577500-02	198	311	228	321	293	218	252	306	312	347	300	321	208	211	239	246	280	219	376	453	411	422	342	555	289	328	359	296	290	295	229	186	220	243	259	268	142	179	149	188	146	140	137	149	126	110	141	158	208	226	247	301	274	269	226	198	254	114	180	96
OS10T0577600-01	510	473	653	526	537	590	430	442	593	601	474	514	618	604	564	395	549	608	889	665	1369	734	797	1033	490	497	532	602	590	490	492	402	401	440	484	460	265	336	271	423	375	383	162	182	209	223	183	416	485	406	269	196	181	245	293	205	170	189	105	180
OS10T0577700-01	1410	1436	1440	1584	1594	1634	1717	1414	1624	1790	1585	1914	1859	1665	1964	1557	1728	1562	2240	2207	2038	1984	1424	2520	1189	1351	1354	1022	1471	1173	1441	1610	1617	1574	1427	1519	1403	1714	1364	1440	1318	1313	1882	1929	1889	1641	1797	1609	2412	2200	2188	2424	2462	2581	1258	994	1267	744	1161	893
OS10T0577800-01	5900	6262	7567	5200	6070	5513	4329	4364	4866	5085	5216	5015	6290	5394	6382	4996	6868	5747	5801	5062	8602	6417	7160	8041	4756	5169	6193	5059	6415	4754	5722	6907	6982	6043	5438	6037	7440	7820	7270	6866	7478	7481	8214	7229	7903	6677	7434	7387	7443	7335	7437	7267	6960	7235	4602	3725	4620	3181	3992	3330
OS10T0577800-02	2929	3285	3916	2424	3031	2556	2262	2241	2446	2291	2617	2235	3209	2804	3235	2551	3445	2965	2886	2460	4057	3126	2924	3778	2162	2131	2856	2260	2678	1976	2788	3327	3357	2977	2628	3021	3800	3534	3138	3222	3567	3599	3547	3255	3062	2722	2938	3115	3609	3458	3194	3205	2587	3541	1318	1100	1214	1172	1078	893
OS10T0577900-01	807	805	898	851	817	941	804	689	726	801	794	786	1271	1163	1461	1023	1258	1130	1575	1500	1404	1609	1223	2001	795	715	810	585	847	779	983	1017	962	861	790	891	1226	1174	1136	931	965	1168	1428	1368	1585	1415	1165	1586	1870	1696	1606	1916	1370	1729	694	398	542	368	634	582
OS10T0578000-01	296	363	358	227	262	187	241	231	245	245	328	260	253	276	310	226	313	307	336	272	498	367	414	449	258	240	332	260	372	210	246	397	329	300	222	269	408	404	359	285	374	321	467	432	442	317	409	264	472	536	562	526	490	543	280	287	327	136	290	134
OS10T0578050-01	1	2	0	4	4	0	0	1	0	2	0	3	3	0	0	1	1	2	1	2	1	2	2	2	2	1	4	0	3	1	1	1	2	2	0	2	2	0	6	0	3	3	5	0	4	2	5	3	5	5	8	2	5	1	1	5	6	1	2	3
OS10T0578050-02	0	0	0	0	0	0	1	2	0	0	1	0	1	0	1	0	0	0	0	0	0	0	0	1	0	0	0	0	0	0	0	0	0	0	0	0	0	0	0	0	0	0	0	0	0	0	0	0	0	0	0	0	0	0	0	0	0	0	0	0
OS10T0578200-01	2	6	10	3	3	7	3	2	7	8	3	14	6	8	6	3	1	5	6	2	49	8	3	11	4	3	4	13	16	3	4	6	4	1	1	1	3	0	3	1	0	1	4	6	2	0	6	2	7	3	2	3	4	4	4	3	3	1	2	0
OS10T0578300-01	31	15	19	24	20	25	26	14	20	20	17	13	37	44	45	42	31	39	39	62	63	62	81	64	14	18	19	19	19	15	31	30	33	33	18	14	39	39	44	31	32	19	47	38	40	52	43	61	77	58	43	77	74	69	12	8	14	4	12	9
OS10T0578500-00	34	33	44	25	47	30	39	33	39	39	42	32	86	77	74	57	89	71	64	77	82	81	60	83	28	19	17	33	25	24	49	74	54	56	41	37	60	59	39	34	48	41	43	47	25	35	43	65	89	90	65	88	58	132	9	5	17	11	4	8
OS10T0578600-01	81	75	84	124	135	144	67	63	130	193	75	178	60	63	62	166	131	81	48	41	41	85	93	84	53	82	68	158	85	144	94	69	75	73	150	88	31	38	49	77	44	46	15	16	18	43	30	57	45	20	18	18	19	24	48	29	21	52	19	27
OS10T0578600-02	103	83	106	133	149	161	81	70	138	215	89	191	73	71	73	181	144	88	57	51	52	91	128	98	59	94	72	170	97	159	104	77	81	76	161	100	41	46	62	88	50	52	20	19	29	51	34	66	49	23	23	24	25	29	56	37	27	58	20	42
OS10T0578700-01	88	75	93	131	139	150	73	70	137	203	75	183	64	69	65	172	138	84	51	43	42	87	98	88	58	85	70	159	89	151	102	69	79	79	155	90	33	39	54	79	45	48	17	18	19	47	31	60	45	20	20	19	19	26	49	30	24	54	20	31
OS10T0578800-01	604	721	852	655	1145	604	491	505	628	1519	1119	1402	525	491	438	1401	1659	1377	153	164	250	667	985	728	838	960	1094	2183	2050	2131	552	330	495	459	738	805	394	448	417	631	438	490	337	240	266	371	377	547	111	194	133	182	137	265	424	232	395	655	284	238
OS10T0578800-02	684	755	865	710	1205	668	569	544	674	1587	1213	1526	573	554	494	1541	1798	1459	149	162	289	693	1077	756	897	1022	1149	2371	2144	2220	642	399	546	509	802	881	444	500	475	709	489	520	371	281	298	409	406	581	117	201	138	184	133	268	465	257	430	731	308	277
OS10T0578900-01	798	713	828	887	851	977	777	763	1021	929	685	993	705	644	713	665	620	593	640	560	675	547	633	726	592	661	691	526	584	631	758	513	587	682	954	744	391	406	449	599	518	535	366	317	429	473	438	567	569	528	456	418	513	511	485	315	367	351	228	287
OS10T0578900-02	716	629	730	801	769	872	717	698	922	846	607	897	624	584	620	604	552	522	571	501	581	476	547	641	529	569	603	467	512	552	666	463	519	604	844	663	353	344	382	527	459	457	318	278	385	410	366	477	494	463	390	370	434	451	392	261	290	296	185	235
OS10T0578950-00	172	183	187	252	185	168	160	175	165	92	127	119	50	76	73	82	51	66	134	134	81	150	29	129	106	112	90	27	70	98	131	85	100	170	190	223	88	113	76	84	78	127	27	36	30	43	29	50	44	44	15	50	24	48	46	16	35	34	24	80
OS10T0579100-01	339	360	471	339	422	316	363	299	358	423	382	372	413	327	490	289	376	294	341	307	385	391	434	410	234	202	326	342	490	358	519	575	534	465	395	515	446	409	351	497	529	392	220	247	178	227	276	376	495	431	379	472	419	591	212	248	234	186	246	242
OS10T0579150-00	27	18	31	26	25	23	24	23	22	20	20	13	20	17	22	10	23	12	16	11	25	23	32	20	10	12	23	32	31	28	33	30	35	26	24	34	31	20	15	25	27	20	15	14	17	9	12	25	28	19	26	35	20	28	13	13	10	8	11	17
OS10T0579200-01	1698	1964	2249	1681	1794	1632	1457	1367	1487	1638	1858	1658	1298	1168	1454	1084	1612	1364	1412	1047	2160	1536	2088	2304	1654	1762	2099	1844	2302	2115	2147	3086	2839	2406	2094	2331	2687	2631	2540	2130	2598	2612	2911	2353	3149	2406	2658	1760	3240	3140	3128	3301	3020	3088	1878	1560	2456	1559	2431	2107
OS10T0579250-00	993	1149	1331	928	1015	898	843	783	879	948	1080	950	725	694	847	633	957	795	830	596	1245	915	1211	1377	946	999	1149	1072	1275	1164	1210	1852	1627	1378	1214	1348	1570	1413	1444	1221	1515	1530	1660	1347	1815	1420	1473	990	1920	1861	1778	1893	1647	1771	963	775	1168	895	1266	1164
OS10T0579300-01	1087	1028	1086	1155	1340	1492	986	945	1243	1275	997	1347	1185	1181	1223	1173	1171	1064	1061	1084	1324	1089	965	1411	1026	1387	1318	1055	1326	1170	1181	1104	1202	1003	1462	1343	911	955	1066	1304	997	1092	1157	1009	1272	1145	1270	1299	1111	1126	1190	1085	1370	1211	1030	906	1062	809	861	838
OS10T0579400-01	5	5	1	4	4	4	6	4	5	8	1	5	2	5	1	3	7	1	0	3	0	2	2	2	3	2	1	0	2	3	7	8	4	4	7	1	4	4	3	4	5	4	0	0	3	1	3	2	2	0	0	1	0	2	5	1	3	0	0	2
OS10T0579500-01	251	240	253	307	328	389	299	258	346	343	286	430	308	317	358	295	242	237	242	236	238	225	141	243	212	278	214	132	210	231	324	335	337	332	390	311	277	297	317	327	298	275	332	343	346	376	381	347	294	321	307	267	300	296	408	270	373	182	260	265
OS10T0579600-01	1532	1556	1840	1723	1739	1366	1486	1699	2153	2099	1613	1853	1964	1714	2011	1777	2280	1923	1080	1050	1406	1238	1711	1509	978	999	1348	1553	1326	1108	1832	1874	2128	1861	1844	2236	1584	1669	1556	2004	1958	1697	1544	1406	1309	1396	1487	1691	1579	1492	1369	1392	1606	1876	936	1011	1362	969	813	861
OS10T0579800-01	274	312	251	407	348	278	484	564	675	672	457	694	475	466	577	553	532	549	185	148	168	167	195	176	178	183	253	187	207	258	572	453	467	559	575	579	423	443	399	550	514	657	388	407	423	449	426	694	193	226	155	137	155	235	217	243	282	185	136	203
OS10T0579800-02	266	301	241	398	345	269	462	542	663	658	445	677	457	455	559	543	516	534	184	146	165	164	191	173	173	180	248	180	197	258	560	444	452	549	560	570	403	429	391	525	495	638	375	400	417	444	417	683	188	226	151	134	155	231	217	236	281	182	136	198
OS10T0579850-00	241	264	208	354	311	233	417	492	593	591	403	616	406	410	496	493	467	472	158	126	150	148	174	163	160	166	225	164	176	234	506	400	408	494	514	507	360	368	335	464	421	557	333	350	373	391	373	613	170	204	132	124	132	212	201	223	256	167	128	182
OS10T0579900-00	36	21	35	37	40	47	26	26	33	41	17	39	44	19	42	31	26	20	21	16	14	19	16	24	27	25	34	23	20	23	29	22	10	30	42	19	11	23	24	41	31	20	8	10	23	21	14	33	15	7	7	2	7	4	18	8	13	5	10	14
OS10T0580001-01	0	0	0	0	0	0	0	0	0	0	0	0	0	0	0	0	0	0	0	0	0	0	0	0	0	0	0	0	0	0	0	0	0	0	0	0	0	0	0	0	0	0	0	0	0	0	0	0	0	0	0	0	0	0	0	0	0	0	0	0
OS10T0580200-01	913	925	1114	894	1150	1085	753	786	882	1172	998	1200	803	773	973	839	1014	836	755	727	992	950	1091	1067	1042	1368	1382	1403	1476	1321	1039	1233	1196	1090	1005	1155	1066	1195	1262	1109	1062	1050	1391	1295	1716	1200	1359	1078	1092	1115	1203	1162	1167	1154	1260	931	1195	756	984	853
OS10T0580200-02	910	930	1118	898	1152	1090	755	786	884	1184	1000	1210	812	777	982	841	1024	849	764	733	997	965	1103	1075	1047	1375	1391	1412	1485	1332	1046	1235	1197	1098	1011	1153	1071	1206	1269	1112	1073	1056	1400	1308	1734	1217	1376	1089	1093	1128	1214	1180	1192	1172	1276	939	1224	757	1004	868
OS10T0580250-00	329	335	431	326	398	356	286	281	329	435	374	429	317	298	344	280	373	316	241	254	359	341	358	404	381	482	485	514	497	458	384	419	412	388	378	425	393	410	413	397	383	354	467	431	541	421	470	359	401	425	402	420	402	400	379	281	362	280	301	245
OS10T0580300-01	774	789	916	805	836	795	765	688	778	805	800	833	1028	934	1060	920	1227	1019	871	809	1105	1115	1038	1217	726	749	844	738	884	832	787	862	853	748	734	772	899	865	806	818	886	795	1040	1000	993	802	940	1079	1060	997	1003	1041	1059	1091	527	414	596	398	489	447
OS10T0580400-01	107	116	158	142	121	79	95	133	199	230	153	178	99	59	65	112	200	96	131	125	216	441	456	312	96	146	175	342	183	180	280	393	405	291	288	317	213	222	242	279	272	229	132	101	96	106	120	95	183	190	172	172	247	231	132	181	248	223	198	142
OS10T0580500-00	210	255	292	208	230	211	227	197	238	289	297	270	353	314	365	280	381	340	443	389	488	470	386	567	230	241	265	224	329	228	242	320	308	257	218	272	298	337	356	300	320	288	490	432	461	401	484	360	564	521	536	588	555	613	222	184	271	134	258	193
OS10T0580550-01	36	44	50	36	51	62	56	29	38	31	44	47	50	68	57	46	74	66	75	65	72	82	47	94	24	37	48	38	43	33	69	66	78	85	41	67	70	84	65	50	57	40	104	91	73	60	74	67	131	106	112	100	86	107	30	18	27	25	34	25
OS10T0580600-00	55	66	54	70	69	77	38	59	56	52	56	51	52	51	55	56	67	46	50	57	71	63	53	74	47	74	66	63	64	59	45	72	73	94	58	84	79	65	72	95	59	53	87	89	63	66	63	53	92	88	56	63	75	95	52	47	49	53	54	39
OS10T0580700-01	500	535	549	451	490	493	375	392	411	426	471	528	507	456	507	477	496	453	502	516	646	494	579	650	383	522	502	384	488	451	487	625	555	553	501	538	496	543	597	560	487	455	723	589	737	599	649	549	706	720	685	778	756	786	538	395	471	330	480	345
OS10T0580750-00	1005	960	916	1030	1109	1373	1113	947	1093	1345	928	1278	1556	1414	1672	1584	1583	1271	2177	2253	1856	1924	1419	2481	822	1041	940	771	904	887	1153	1433	1369	1197	1125	1097	1385	1405	1374	1216	1145	1020	2489	2268	2594	1995	2037	1721	2984	2715	2882	3204	2751	3028	1170	871	1178	513	1107	684
OS10T0580800-01	1306	1275	1186	1343	1448	1803	1426	1229	1417	1779	1219	1682	2112	1882	2242	2021	2054	1662	2807	3000	2455	2498	1881	3319	1085	1371	1249	1003	1163	1169	1487	1903	1792	1585	1508	1453	1854	1879	1857	1571	1589	1354	3278	3007	3519	2674	2731	2322	3850	3563	3804	4262	3778	3974	1556	1218	1617	698	1511	883
OS10T0580900-01	127	113	138	169	173	171	96	98	182	133	86	138	125	62	77	93	78	81	151	165	107	312	174	177	65	93	77	215	76	119	66	64	81	64	139	82	28	54	51	90	52	77	23	19	39	43	37	38	51	36	40	29	56	62	46	50	26	49	24	24
OS10T0580900-02	124	109	134	165	172	168	93	97	176	131	85	132	117	58	70	92	76	76	147	159	101	306	169	170	62	88	74	210	73	116	64	62	80	62	139	79	28	51	50	84	50	74	21	18	39	42	35	34	49	36	38	28	54	62	46	44	26	47	24	23
OS10T0580900-03	1	1	1	3	7	3	6	2	8	7	2	3	3	2	1	3	0	3	3	7	1	5	2	6	2	0	3	4	1	1	0	0	2	2	5	0	1	1	0	0	4	0	2	1	0	1	0	0	0	1	1	0	0	3	1	1	0	1	0	1
OS10T0581000-01	335	286	380	378	358	409	309	277	328	417	323	344	492	423	530	433	467	441	414	403	477	507	512	512	199	212	271	321	352	310	468	515	494	483	361	405	464	509	512	424	428	452	424	431	435	642	579	735	575	553	486	626	682	641	294	256	338	209	341	269
OS11T0100100-01	200	313	338	228	238	230	199	203	213	256	241	228	344	277	325	251	371	315	287	217	430	300	415	419	229	241	372	389	405	277	259	361	333	346	206	274	387	397	412	272	340	371	456	417	575	410	502	369	458	441	473	531	510	498	225	213	309	201	327	257
OS11T0100150-00	10	12	11	19	15	8	11	9	11	14	14	14	19	10	18	7	19	17	8	5	12	10	25	17	13	11	21	29	19	28	19	22	13	13	13	13	13	12	18	12	11	16	24	12	22	14	20	13	9	6	17	19	15	18	8	10	19	16	16	13
OS11T0100151-01	29	40	41	13	13	23	16	21	30	12	22	18	16	14	20	19	16	24	17	14	34	21	15	20	19	18	30	28	31	16	39	50	53	50	25	34	53	52	62	39	47	51	42	42	60	36	51	35	54	59	52	51	65	61	30	22	45	29	36	27
OS11T0100200-00	60	69	88	61	66	94	80	69	73	72	82	94	128	104	135	73	106	73	97	74	134	87	155	137	82	81	86	100	127	95	171	262	224	184	149	171	195	198	249	204	197	180	315	321	324	283	285	202	337	312	374	371	358	358	255	215	296	109	234	176
OS11T0100300-00	23	19	36	39	19	20	27	21	35	30	19	24	29	19	21	30	39	16	26	22	18	24	52	32	16	37	48	56	31	46	38	28	22	25	27	15	28	28	22	17	28	23	24	23	24	30	42	30	18	28	17	11	40	39	12	24	26	13	7	18
OS11T0100600-01	241	281	226	386	395	252	281	442	572	387	318	416	339	307	321	320	327	290	249	159	241	196	120	202	278	212	269	229	248	211	270	274	171	360	262	246	176	261	183	189	259	218	248	373	288	303	326	271	229	318	219	192	206	184	171	118	132	71	185	57
OS11T0100800-01	2	0	0	0	0	1	0	1	0	0	0	0	1	0	0	0	0	0	0	0	0	1	0	0	1	0	0	0	0	0	2	0	0	0	1	1	0	0	0	1	0	1	1	0	0	3	0	1	1	1	0	0	0	0	0	0	0	0	0	0
OS11T0101200-01	671	712	805	655	660	645	617	574	593	555	543	446	896	818	1044	769	842	805	634	618	728	698	785	836	385	387	507	428	535	471	649	782	702	570	526	608	840	805	671	688	741	759	547	553	578	695	578	894	702	601	542	697	568	671	269	212	290	194	246	248
OS11T0101200-02	457	499	589	469	470	454	430	381	423	383	386	317	617	568	705	504	583	551	442	421	493	497	520	607	268	256	365	263	387	318	417	519	432	352	330	367	494	503	424	445	477	496	314	328	340	443	345	580	424	364	350	439	325	413	163	111	166	125	140	151
OS11T0101200-03	609	561	672	619	573	654	524	539	574	635	537	547	847	650	921	659	771	698	567	578	627	581	729	735	398	469	497	500	617	564	596	729	709	553	501	574	747	782	688	618	647	631	618	559	668	656	653	889	646	580	578	677	706	673	375	337	417	259	382	358
OS11T0102100-00	0	0	0	0	0	0	0	0	0	0	0	0	0	0	0	0	0	0	0	0	0	0	0	0	0	0	0	0	0	0	0	0	0	0	0	0	0	0	0	0	0	0	0	0	0	0	0	0	0	0	0	0	0	0	0	0	0	0	0	0
OS11T0102200-00	3506	3688	3930	2758	3123	2652	3603	3168	3037	2924	3464	2411	5183	4509	5213	3729	4956	4752	2647	2334	2927	2880	2948	3559	1384	945	1880	1947	2417	1371	3346	4682	4500	3755	1806	3030	7889	6599	5180	3393	6130	4771	4504	4929	4781	4842	4349	5667	4827	4481	4313	6245	4135	6026	1326	1285	1939	471	1907	917
OS11T0102301-00	56	85	73	74	63	43	102	74	105	69	82	58	121	118	100	105	136	117	62	60	55	67	39	48	28	19	41	69	53	38	173	235	202	218	83	167	315	160	106	98	217	132	89	151	62	84	87	145	208	156	137	189	124	304	7	24	22	18	26	18
OS11T0102500-01	125	124	141	109	133	144	106	124	133	142	152	140	219	219	283	169	205	188	234	232	255	237	196	320	115	111	163	86	167	120	507	764	735	563	373	494	806	1057	855	578	790	719	1365	1286	1430	1224	1306	999	1191	1233	1243	1474	1618	1327	595	511	782	229	810	509
OS11T0102600-01	1149	1061	1284	1055	1279	1539	959	908	1104	1155	1001	1285	1228	1265	1285	1093	1144	923	1062	1060	1412	1184	1241	1444	1048	1279	1274	927	1332	1313	1453	1482	1503	1327	1536	1520	1133	1276	1460	1651	1431	1320	1674	1454	2185	1950	1784	1802	1783	1746	1721	1564	1709	1658	1536	1024	1308	832	1106	1009
OS11T0102700-01	129	174	154	179	180	159	100	150	187	204	162	206	149	175	174	190	198	163	149	142	179	202	223	226	107	106	145	158	171	159	365	430	349	400	317	318	346	352	326	307	325	256	293	299	289	264	336	326	376	401	377	379	457	438	246	247	328	158	302	215
OS11T0102800-00	1141	1188	1385	1065	1133	1184	847	752	872	879	893	918	1079	986	1346	943	1116	1054	926	890	1225	1069	1334	1315	799	824	1015	785	1025	945	1150	1447	1407	1188	1140	1276	1625	1818	1705	1460	1627	1693	1727	1561	1990	1650	1636	2105	1546	1468	1552	1812	1801	1609	1120	906	1122	597	1078	853
OS11T0102900-01	1621	1587	1989	1656	1681	1735	1465	1399	1520	1497	1375	1478	1637	1454	1799	1413	1491	1169	1849	1865	1935	1988	1755	2237	1182	1093	1389	1162	1519	1407	1759	1766	1750	1540	1714	1838	1522	1461	1357	1643	1610	1516	1139	1071	1119	1176	1137	1511	1880	1753	1629	1813	1661	2006	987	733	863	666	737	745
OS11T0103000-00	1441	1897	1362	1536	1497	1150	1266	1520	1340	1397	1562	1040	748	874	873	809	1006	1000	1091	807	1021	1108	719	1227	797	753	819	831	1079	1053	1075	1487	1190	1448	998	1230	1200	1189	1114	865	1101	1101	413	440	364	580	574	620	924	772	555	903	869	988	400	328	652	441	791	698
OS11T0103050-00	415	498	384	450	424	298	452	547	446	448	604	324	271	326	303	296	395	368	368	262	339	367	201	422	226	227	245	205	290	295	512	715	507	671	421	530	421	432	383	335	374	410	167	178	141	231	211	256	407	334	203	374	272	437	107	83	158	154	225	195
OS11T0103100-00	195	203	252	238	249	257	250	190	187	192	213	217	326	309	372	263	296	248	340	327	402	371	230	403	166	153	205	85	229	188	207	256	228	190	214	190	244	244	194	189	217	212	219	204	189	232	198	265	368	331	291	368	326	384	94	92	114	54	117	89
OS11T0103150-00	137	140	173	157	176	169	162	121	128	116	140	146	222	201	238	164	201	173	225	218	290	257	153	268	112	96	137	50	162	114	130	175	153	131	139	124	164	175	121	129	147	136	137	128	117	148	112	173	233	197	193	232	199	264	49	64	51	34	65	48
OS11T0103400-00	2	0	0	0	2	0	0	1	0	0	2	0	0	1	0	3	0	1	2	1	1	2	4	2	3	2	0	2	2	2	28	59	36	40	22	27	74	64	72	15	29	49	34	61	60	64	32	44	71	39	52	88	57	71	19	11	30	7	22	30
OS11T0103550-00	0	0	0	0	0	0	0	0	0	0	0	0	0	0	0	0	0	0	0	0	0	0	0	0	0	0	0	0	0	0	0	0	0	0	0	0	0	0	0	0	0	0	0	0	0	0	0	0	0	0	0	0	0	0	0	0	0	0	0	0
OS11T0103700-01	1157	1196	1205	1204	1137	1021	1025	999	1021	984	961	896	883	885	1077	811	921	908	718	755	764	786	633	961	707	712	795	537	825	692	1093	1235	1187	1105	1091	1133	1203	1305	1088	1143	1084	1171	831	793	728	836	908	941	911	899	787	967	950	1127	519	419	581	404	588	545
OS11T0103800-01	158	181	176	171	162	150	127	143	149	132	145	151	213	164	202	159	201	161	248	214	246	235	180	288	117	120	163	108	153	121	473	657	562	528	508	525	585	613	619	451	548	546	654	653	679	672	667	612	687	725	693	743	717	667	481	395	494	241	449	328
OS11T0104050-01	375	410	441	370	478	538	305	311	381	563	353	566	507	553	581	537	536	471	490	455	707	496	516	700	318	376	390	218	386	350	354	484	411	411	465	436	435	550	589	578	471	433	580	529	613	536	616	547	531	631	585	579	666	535	446	398	479	220	404	267
OS11T0104150-01	476	466	609	352	416	372	371	293	292	340	383	281	624	572	614	494	683	551	577	580	588	683	582	760	259	266	314	242	348	268	730	854	764	703	597	729	952	883	1054	676	665	1063	823	753	729	884	788	1129	1001	899	757	1004	847	1036	318	190	272	258	329	314
OS11T0104220-00	37	40	40	31	47	19	39	34	41	24	47	37	48	43	48	47	56	43	32	28	42	22	31	27	34	26	28	17	25	20	39	56	55	40	42	44	46	67	51	25	56	43	44	49	39	44	40	35	44	46	39	46	54	61	15	13	24	15	22	10
OS11T0104240-00	43	58	43	33	49	37	39	40	41	24	47	34	53	39	60	29	44	38	35	37	32	29	38	33	36	26	27	12	42	31	49	86	69	51	39	40	57	78	71	47	79	57	76	57	71	59	86	48	53	77	71	85	89	81	58	67	80	25	69	25
OS11T0104260-01	0	0	0	0	0	0	0	0	0	0	0	0	0	0	0	0	0	0	0	0	0	0	0	0	0	0	0	0	0	0	0	0	0	0	0	0	0	0	0	0	0	0	0	0	0	0	1	0	0	0	0	0	0	0	0	0	0	0	0	0
OS11T0104300-01	491	553	545	886	664	328	767	830	1670	523	450	524	672	756	861	800	544	646	613	620	398	490	111	367	289	309	353	225	187	200	1040	403	308	728	1054	645	257	186	113	335	293	330	63	87	59	158	120	303	206	232	83	136	78	191	46	35	39	71	23	17
OS11T0104350-00	309	331	385	464	332	291	256	205	369	310	207	325	357	318	516	365	227	311	338	406	390	340	148	307	198	352	284	97	198	217	275	143	166	234	483	232	215	296	233	296	232	412	154	134	234	409	310	572	139	209	156	232	317	170	239	123	190	117	113	80
OS11T0104400-01	495	328	687	671	764	1160	639	510	925	880	444	842	748	824	799	740	443	336	453	469	526	599	323	598	304	478	459	240	223	552	556	368	531	382	999	639	144	136	274	581	213	317	92	81	329	563	160	600	254	168	110	120	84	84	273	111	129	148	66	115
OS11T0104800-01	696	641	886	902	785	774	696	805	1113	998	733	915	703	603	720	803	759	622	555	549	674	624	630	720	461	515	617	525	528	595	882	753	755	754	993	937	441	558	450	682	625	584	272	265	330	350	369	620	519	467	353	333	414	403	369	265	354	253	222	224
OS11T0104833-00	1506	1446	2041	1391	1473	1286	1700	1321	1682	988	1063	710	1430	1078	1770	1251	1205	1037	1269	1069	1243	966	692	1004	639	377	731	610	722	544	1615	1553	1493	1060	956	1231	1414	689	577	931	1024	938	312	343	190	275	220	665	1066	700	460	485	284	901	80	73	57	159	48	78
OS11T0104866-00	2537	2527	3425	2418	2521	2154	2924	2173	2973	1819	1836	1222	2325	1860	2991	2059	2080	1708	2040	1749	2102	1585	1161	1645	1083	672	1211	1010	1272	957	2870	2683	2641	1774	1712	2195	2494	1170	1020	1645	1755	1621	559	587	368	527	372	1131	1772	1225	779	831	470	1519	168	142	104	264	112	110
OS11T0104900-00	7185	6800	9216	7144	7625	8595	6380	5267	6585	7060	5798	6822	5538	4169	7226	4752	4484	4072	4682	4281	5969	4666	5076	5769	3888	4029	4614	3848	5143	4787	7153	7266	8041	6035	6542	6631	6255	5191	5839	6346	6317	6287	4092	3539	3939	4459	3713	6216	4548	4333	4060	4041	3766	4516	3529	2780	2833	2160	2354	1986
OS11T0104933-01	817	699	849	869	915	1196	563	430	640	782	502	922	698	497	909	541	506	502	553	632	824	644	1007	786	562	669	642	586	855	795	616	633	725	522	592	530	593	871	954	900	762	866	735	598	871	833	812	1088	599	608	747	728	1049	590	1032	936	1106	448	912	636
OS11T0104966-00	5	2	1	1	6	3	2	1	3	5	3	1	6	2	3	5	3	8	6	1	41	1	3	7	4	2	3	5	7	1	6	4	10	5	5	1	2	8	7	2	3	3	6	7	2	3	6	5	4	5	13	8	6	4	5	10	7	1	8	1
OS11T0105000-00	4	1	1	1	6	2	1	1	3	3	3	1	3	2	3	4	2	8	6	1	37	1	2	6	4	2	1	4	7	0	7	4	7	3	3	1	2	5	4	1	3	3	4	7	2	0	5	5	4	4	12	8	4	4	3	10	6	2	7	1
OS11T0105350-00	2	5	3	7	2	2	5	7	10	6	3	7	12	8	6	5	15	4	5	2	4	4	11	5	3	3	2	7	3	7	7	8	7	9	2	7	3	3	3	1	5	1	9	14	15	14	8	6	12	10	15	8	7	12	4	6	9	5	3	5
OS11T0105400-01	339	348	374	285	286	403	352	382	361	304	332	321	769	746	868	562	562	528	862	875	997	639	712	900	304	325	308	244	374	350	452	841	708	554	364	437	680	768	884	496	574	538	1568	1378	1617	1061	1317	854	1642	1710	1865	1637	1594	1483	599	697	745	216	654	414
OS11T0105750-01	15798	17508	16627	15173	14985	11954	15097	15093	14730	11528	15494	10526	8718	9146	11007	8293	9856	10616	2715	2501	2295	2670	2482	3334	10899	9388	12371	8064	14005	10114	22731	23426	21924	22614	20788	24536	23734	20903	15617	16268	17766	22583	6898	7622	5354	8720	7140	11143	2298	2477	1789	2337	2107	3456	7158	3997	7009	7377	8256	10240
OS11T0105775-00	5477	6337	5896	5176	5173	4078	5127	5195	4980	3505	5213	3351	3044	3254	3945	2917	3470	3694	893	830	804	956	845	1190	3735	3066	4232	2718	4704	3237	8076	8423	7772	7787	7439	8850	8566	7398	5277	5664	6266	7852	2262	2579	1611	2926	2383	3665	813	803	593	775	628	1219	1923	995	1537	2377	2157	2914
OS11T0105800-01	749	727	912	660	728	699	688	687	724	805	793	830	830	780	883	655	842	763	425	426	565	460	395	538	696	745	839	450	728	659	669	832	774	785	620	716	931	1121	894	752	920	1043	1108	1091	1245	970	1044	914	550	500	523	578	549	546	695	459	740	396	713	671
OS11T0105901-00	1	0	1	0	1	0	2	0	0	1	1	1	1	0	1	0	0	1	0	0	0	1	0	0	2	0	1	0	1	0	0	0	1	0	0	0	0	3	1	1	2	4	0	1	0	0	1	1	0	0	0	1	0	0	2	0	0	1	1	0
OS11T0106000-01	114	117	136	109	130	140	124	121	140	139	101	155	129	114	160	128	136	108	123	115	166	140	132	164	129	136	141	130	108	118	122	138	120	140	144	154	112	105	132	123	122	123	193	139	181	175	177	141	152	140	149	128	144	153	123	102	109	79	100	93
OS11T0106000-02	161	175	191	159	185	224	162	159	199	205	147	237	246	230	247	171	227	210	223	206	294	242	279	287	192	229	213	181	195	191	190	204	157	185	196	213	162	156	199	201	190	169	315	246	323	313	297	256	233	244	243	253	278	249	229	177	194	130	154	157
OS11T0106083-01	106	104	128	68	135	104	58	73	82	79	100	98	120	136	154	86	100	83	92	72	316	110	124	143	121	59	120	92	177	84	121	134	164	111	104	99	73	114	119	87	119	91	225	199	199	166	181	105	202	258	319	213	307	238	115	137	139	46	142	28
OS11T0106100-00	84	78	113	43	102	86	48	54	66	64	76	81	96	110	126	69	79	64	72	56	258	78	100	123	97	51	93	81	145	62	93	106	129	92	84	71	57	87	99	69	94	65	198	163	170	138	145	87	160	221	260	167	257	171	81	99	104	31	111	19
OS11T0106200-01	1222	1291	1432	1049	1145	1005	1010	974	1037	960	1069	936	933	913	1129	929	931	881	698	594	852	650	704	882	902	862	1103	699	1089	933	1058	1281	1258	1045	978	1085	1371	1309	1229	1083	1081	1268	1114	1168	1042	826	932	1022	960	927	950	908	819	1032	720	587	760	443	715	578
OS11T0106200-02	1235	1305	1427	1055	1210	1048	990	932	1031	959	1062	950	891	868	1035	866	867	852	682	596	873	648	742	897	900	821	1076	650	1057	865	1023	1248	1246	1046	978	1077	1337	1243	1128	1132	1144	1183	979	1025	823	745	830	911	888	886	861	818	783	932	680	562	656	434	599	496
OS11T0106200-03	647	675	746	539	691	628	471	454	511	559	520	576	424	414	439	398	389	391	379	311	548	369	454	544	461	458	615	308	626	432	500	603	611	497	511	549	535	575	642	665	618	565	509	455	444	392	494	455	419	467	500	424	525	444	501	423	508	262	411	330
OS11T0106400-01	5770	6129	6739	4912	5753	5167	5188	4769	5210	4925	5320	4784	4101	4005	4715	3804	4043	3728	3395	3104	4165	3290	3625	4179	3278	3057	3717	3515	4217	3657	5723	6883	6183	5424	5514	5839	6538	5557	5372	5663	5867	5445	3877	3596	3806	3474	3443	4234	4068	3745	3699	3639	3403	4165	3321	2586	3377	2280	3259	2272
OS11T0106400-02	3296	3372	3651	3069	3469	3245	2923	2777	3094	3279	3184	3308	2271	2231	2712	2126	2193	2090	1932	1781	2423	1922	2379	2566	2101	2158	2392	2354	2786	2532	3262	3929	3691	3243	3265	3334	3330	3393	3493	3419	3452	3180	2587	2256	2663	2361	2429	2835	2272	2218	2329	2248	2326	2399	2719	2121	2834	1700	2640	1840
OS11T0106400-03	3130	3184	3491	2939	3344	3120	2780	2638	2933	3159	3050	3208	2142	2117	2571	2011	2104	1987	1834	1696	2313	1851	2318	2469	2008	2083	2313	2268	2714	2439	3111	3730	3503	3084	3118	3186	3156	3288	3409	3301	3297	3084	2541	2196	2642	2341	2392	2793	2173	2156	2308	2196	2341	2305	2710	2127	2881	1657	2647	1854
OS11T0106550-00	4969	5256	5777	4140	4856	4326	4397	4019	4417	4158	4526	4033	3438	3329	3983	3204	3419	3111	2857	2599	3495	2744	2967	3489	2741	2533	3138	2972	3557	3031	4826	5846	5195	4539	4690	4923	5545	4606	4465	4716	4955	4547	3122	2897	2944	2748	2726	3386	3408	3061	2994	2901	2635	3441	2550	1983	2577	1840	2537	1783
OS11T0106700-01	1600	1818	1688	1750	2217	1573	1226	1536	1651	1685	2009	1656	1180	1209	1189	1039	1154	1262	470	593	352	904	366	453	1457	1636	1927	1981	2083	1341	1225	1213	1290	1475	1575	1460	986	1073	1112	1148	1091	1184	810	768	845	660	940	647	347	234	231	220	453	1237	831	438	594	1004	1155	772
OS11T0106700-02	1712	1926	1816	1866	2362	1681	1323	1638	1758	1797	2140	1792	1235	1284	1256	1117	1231	1343	493	631	374	968	384	476	1538	1749	2046	2109	2240	1437	1308	1280	1356	1552	1680	1560	1053	1144	1188	1222	1167	1251	851	806	894	696	992	682	365	249	236	231	475	1309	885	467	629	1059	1235	811
OS11T0106800-00	115	118	91	94	92	98	90	70	81	58	69	72	57	66	49	46	42	58	37	33	35	39	27	34	107	90	106	95	114	89	99	87	83	108	72	92	102	83	90	66	95	100	46	45	67	41	33	45	39	35	31	36	18	22	71	38	43	43	57	53
OS11T0106900-01	181	190	150	183	170	190	107	105	140	196	179	159	103	98	114	81	125	88	74	83	86	77	125	130	227	229	296	406	235	221	201	206	195	205	157	195	156	198	183	188	175	146	119	131	152	113	122	116	178	99	115	125	72	83	234	148	366	255	305	226
OS11T0107000-01	1127	671	1076	1446	1355	1665	1093	1085	1659	1422	877	1400	914	794	939	1029	688	716	763	822	541	915	664	964	601	909	834	539	322	741	1266	615	811	981	1724	1316	344	346	612	901	745	864	103	163	431	484	261	993	344	225	116	106	74	70	669	252	109	378	67	211
OS11T0107266-00	6	8	9	8	7	4	8	7	9	4	4	9	9	4	4	7	5	2	6	5	5	3	3	9	7	2	3	3	3	1	6	3	7	11	11	3	7	6	8	9	10	5	5	11	9	2	5	10	7	13	9	6	6	9	4	9	6	7	4	2
OS11T0107400-01	785	811	788	1004	933	725	763	781	906	687	771	711	449	504	527	472	518	547	145	170	160	132	109	191	693	664	807	345	787	615	1037	1079	1014	1008	928	1020	986	902	696	734	861	892	435	400	357	463	447	553	211	234	178	235	226	302	432	251	533	373	506	531
OS11T0107425-00	764	783	756	966	899	692	740	762	876	663	743	692	427	485	510	454	493	521	143	170	152	128	102	186	670	640	775	328	762	578	995	1039	973	967	889	976	954	872	679	688	832	868	421	377	348	444	434	532	203	222	172	221	222	289	420	246	517	364	488	506
OS11T0107450-01	54	62	78	45	48	42	41	49	39	39	53	64	87	79	103	57	85	91	86	99	91	87	85	106	48	42	54	31	54	47	62	97	76	69	56	71	91	89	101	85	77	78	177	147	177	128	148	142	166	169	167	166	154	164	81	84	111	40	104	56
OS11T0107500-01	847	855	883	805	857	859	808	711	833	970	889	1021	954	869	1020	804	986	899	1045	1117	1332	1133	1011	1470	805	992	1045	763	935	873	974	1168	1129	1067	980	1051	1134	1176	1220	1054	1070	1051	1543	1536	1873	1294	1517	1166	1583	1558	1667	1812	1783	1768	1043	762	1128	578	1041	792
OS11T0107600-01	135	86	130	236	204	245	120	201	250	167	86	176	107	109	112	148	102	94	93	116	98	92	74	124	49	100	81	57	59	98	162	74	130	105	226	127	35	30	33	91	34	36	33	18	12	41	35	59	51	56	27	28	68	42	59	54	43	51	21	34
OS11T0107700-01	32	18	45	65	71	148	61	35	68	128	41	95	47	71	49	20	22	2	19	17	29	23	6	11	9	22	21	12	6	72	112	22	22	18	217	91	1	2	9	63	9	6	1	1	2	40	0	22	8	1	0	0	0	1	16	8	2	23	0	2
OS11T0107700-02	54	35	97	103	132	253	101	51	92	212	64	165	69	127	87	44	35	9	28	33	46	41	12	12	22	42	41	25	12	143	174	51	37	27	350	153	1	2	18	112	13	12	2	4	7	96	2	39	20	2	1	2	4	4	34	10	4	42	2	7
OS11T0107775-00	7	1	17	22	12	41	17	6	10	33	10	24	9	21	15	8	5	0	2	4	7	4	2	2	1	5	7	5	1	12	31	4	4	2	45	13	0	0	1	11	2	1	0	0	0	9	0	4	0	0	0	0	0	0	4	1	1	6	0	0
OS11T0107850-00	3	8	16	16	21	60	17	13	24	52	7	25	15	19	9	7	1	1	5	5	7	8	0	5	2	5	5	4	7	32	40	15	7	9	100	33	1	0	4	28	2	4	0	1	1	17	0	10	5	1	0	0	0	1	15	3	1	9	0	2
OS11T0108650-00	26	10	16	45	24	33	38	28	30	32	19	21	9	16	19	13	6	5	10	5	6	6	7	15	8	6	9	9	6	9	5	3	3	7	15	6	1	0	0	7	3	4	0	0	1	0	1	5	0	0	1	0	0	0	2	2	0	2	0	0
OS11T0108700-00	31	21	23	55	45	62	61	66	67	71	49	72	36	43	36	42	22	16	13	25	14	26	22	56	9	19	30	25	10	22	24	8	17	23	48	27	3	2	3	22	13	14	0	2	1	5	5	7	7	1	0	0	2	0	21	3	2	13	0	7
OS11T0108800-00	2625	2030	2725	2774	2630	2786	2056	2022	2831	2406	1798	2343	2140	1469	2147	2171	1838	1863	1843	1923	1545	2051	1670	2263	1686	2102	1961	1181	1429	1743	2209	1162	1721	1717	2605	2208	868	984	1067	1753	1370	1629	620	539	868	1020	761	1780	1351	1122	899	806	1218	1011	1333	753	708	997	322	646
OS11T0108932-01	552	607	708	503	569	506	386	379	403	811	537	667	535	469	581	738	1014	680	662	567	935	940	1150	1032	403	439	562	481	734	669	577	658	676	572	523	632	604	670	615	663	638	619	609	559	558	549	592	693	723	830	656	699	796	878	522	402	503	329	302	313
OS11T0108933-00	418	453	554	381	430	356	298	299	301	565	392	480	389	341	420	544	749	480	483	411	667	670	792	728	290	293	399	350	527	459	427	460	482	417	382	454	429	450	464	475	465	435	381	374	344	346	380	437	494	563	417	446	486	614	314	232	282	209	178	186
OS11T0109000-01	306	212	280	365	416	524	289	294	468	445	225	440	258	245	314	287	179	176	175	204	168	177	142	171	162	228	173	215	60	272	321	210	199	248	379	356	57	71	184	260	162	163	11	25	154	217	81	222	180	81	50	30	12	17	170	46	5	118	5	71
OS11T0109050-01	56	37	57	85	101	107	65	61	94	88	51	114	59	66	58	57	39	37	38	38	41	23	37	29	44	61	47	51	12	75	69	43	42	74	94	91	11	8	44	50	37	26	1	10	38	48	19	50	45	18	6	7	2	2	48	10	2	34	1	15
OS11T0109200-00	0	0	0	0	0	0	0	0	0	0	0	0	0	0	0	0	0	0	0	0	0	0	0	0	0	0	0	0	0	0	0	0	0	0	0	0	0	0	0	0	0	0	0	0	0	0	0	0	0	0	0	0	0	0	0	0	0	0	0	0
OS11T0109301-00	0	0	0	0	0	0	0	0	0	0	0	0	0	0	0	0	0	0	0	0	0	0	0	0	0	0	0	0	0	0	0	0	0	0	0	0	0	0	0	0	0	0	0	0	0	0	0	0	0	0	0	0	0	0	0	0	0	0	0	0
OS11T0109400-01	0	4	2	3	4	2	1	5	2	1	3	1	3	1	2	3	2	2	1	0	1	1	1	2	0	1	0	3	0	0	3	0	1	2	4	2	1	1	1	3	1	1	1	0	0	0	0	0	0	1	1	0	0	1	1	1	1	1	1	0
OS11T0109500-01	44	51	52	37	37	33	58	40	36	43	48	56	53	54	63	48	50	58	52	38	67	39	35	43	41	34	63	28	63	30	110	154	123	92	57	122	125	140	152	109	187	115	146	141	159	106	159	108	150	258	219	241	157	269	69	53	81	36	59	40
OS11T0109600-00	34	49	49	27	32	44	47	41	48	56	40	59	77	66	77	59	59	57	94	100	94	88	69	120	18	27	27	10	27	22	31	37	36	33	44	27	29	31	39	44	28	35	60	73	75	60	61	66	111	130	141	113	122	160	19	26	21	10	11	13
OS11T0109616-00	27	42	39	19	28	37	41	33	41	50	34	57	64	58	64	54	50	47	68	83	73	70	51	92	13	19	25	8	21	17	24	31	30	30	40	20	25	22	29	29	21	26	49	55	54	48	46	57	89	96	112	91	97	123	16	18	18	10	9	9
OS11T0109633-00	0	1	0	2	0	0	0	0	1	1	0	0	0	0	0	0	0	0	0	0	0	0	0	0	0	0	0	0	0	0	0	0	0	0	0	0	0	0	1	0	0	0	0	0	1	0	0	0	0	2	1	0	0	0	0	1	0	1	0	0
OS11T0109666-00	0	1	0	2	0	0	0	0	1	1	0	0	0	0	0	0	0	0	0	0	0	0	0	0	0	0	0	0	0	0	0	0	0	0	0	0	0	0	1	0	0	0	0	0	1	0	0	0	0	2	1	0	0	0	0	1	0	0	0	0
OS11T0109700-01	69	76	101	112	92	124	91	86	139	140	89	157	102	94	124	119	98	103	108	110	93	104	95	115	78	88	90	70	39	65	100	62	74	95	118	109	45	45	52	82	78	79	29	33	58	80	43	98	63	56	36	44	30	38	57	19	24	30	9	31
OS11T0109700-02	81	89	117	120	100	140	102	93	149	149	100	165	110	105	137	128	107	108	122	119	103	112	102	127	82	98	96	78	40	67	111	62	77	99	123	118	48	53	68	88	85	90	33	34	62	91	45	104	64	65	42	50	34	39	60	21	26	33	11	36
OS11T0109700-03	80	89	117	120	99	140	101	93	149	149	99	165	110	104	136	128	107	108	122	119	103	112	102	127	82	98	96	77	40	67	112	62	77	99	122	118	48	53	68	88	84	90	32	34	62	91	45	104	64	65	42	48	34	38	60	21	26	33	11	36
OS11T0109700-04	70	83	106	109	91	130	95	87	134	139	90	156	105	96	131	124	100	105	117	111	96	106	97	120	80	90	89	72	38	64	103	60	73	97	117	111	46	47	64	82	77	87	30	33	62	88	45	100	63	65	40	48	32	37	56	21	25	32	11	35
OS11T0109800-00	4	8	9	10	9	6	9	6	8	12	8	12	26	14	20	19	20	9	25	24	38	31	30	44	1	4	7	5	6	6	5	4	17	8	9	12	16	5	10	12	11	12	22	24	17	13	23	22	33	44	34	31	31	47	2	5	5	4	4	1
OS11T0109900-01	404	466	483	337	363	346	358	356	298	309	362	287	420	403	481	347	509	345	381	345	455	434	860	521	318	378	396	990	572	536	388	528	497	442	376	434	488	495	531	457	487	436	509	490	512	431	547	449	581	557	554	564	519	573	273	243	299	272	280	240
OS11T0109933-01	1938	1972	2364	1774	1897	1725	1817	1572	1790	1726	1849	1582	2316	2052	2790	2064	2412	2237	1817	1692	2090	2063	2077	2185	1318	1145	1538	1479	1703	1438	2250	2495	2340	2125	1943	2281	2463	2139	1914	2102	2342	2405	1819	1893	1805	1908	1766	2610	2342	2208	1822	2157	1728	2493	872	742	929	781	846	775
OS11T0109950-00	61	81	73	81	75	48	74	89	112	56	75	54	79	122	115	131	167	124	104	65	62	93	57	96	60	33	56	68	36	43	113	111	79	87	87	91	82	32	23	55	72	40	24	46	22	19	17	56	91	68	30	48	29	78	8	11	6	4	1	3
OS11T0110000-01	198	212	240	168	190	172	201	160	174	167	165	203	284	228	266	195	255	234	292	246	362	288	285	323	217	213	241	239	287	253	273	340	321	313	203	250	301	366	347	298	291	326	396	359	392	317	349	281	396	443	433	461	422	479	223	178	219	169	211	164
OS11T0110033-00	105	98	124	84	106	94	106	77	78	82	89	116	162	113	146	95	130	102	152	113	170	134	153	178	114	125	126	121	147	136	132	168	157	163	95	122	156	199	216	156	152	186	198	184	218	179	188	153	208	237	228	263	235	239	141	100	125	96	118	96
OS11T0110066-01	597	561	594	458	506	501	449	394	392	483	432	469	506	420	522	373	523	399	407	423	510	459	632	514	436	475	556	807	659	691	615	829	810	670	542	622	791	734	767	653	713	669	681	622	706	642	747	638	751	719	772	797	803	891	486	458	608	416	606	525
OS11T0110100-01	655	662	604	635	680	771	807	712	650	794	700	789	1243	1136	1498	911	1039	963	1292	1502	1274	1150	1088	1644	466	538	532	534	608	562	818	1113	975	886	709	758	1163	1150	1203	859	983	967	1617	1702	2097	1629	1593	1345	1849	1823	1808	2211	1859	2004	631	542	628	336	764	549
OS11T0110200-00	0	0	0	0	0	0	0	0	0	0	0	0	0	0	0	0	0	0	0	0	0	0	1	0	0	0	0	1	1	0	0	0	0	1	0	0	0	0	0	0	0	0	0	0	2	0	0	0	0	0	0	0	0	2	0	0	0	0	1	0
OS11T0110901-01	111	127	113	125	119	139	112	121	107	155	126	154	157	148	164	144	222	168	163	184	239	207	251	231	121	106	157	106	143	143	155	217	199	219	125	134	177	215	237	167	177	179	332	318	341	258	351	214	366	367	411	461	447	380	157	175	216	75	213	149
OS11T0111000-01	97	78	95	74	127	127	53	68	86	74	66	95	102	91	126	130	127	103	112	82	117	121	104	156	38	49	44	58	61	56	130	117	108	111	121	102	102	119	117	137	114	101	128	126	129	110	141	125	112	120	87	102	125	124	88	60	87	62	42	52
OS11T0111101-01	47	54	48	63	58	73	71	44	65	98	62	82	78	60	72	52	83	62	62	57	69	59	57	93	50	65	68	36	78	54	62	65	59	66	53	54	72	67	97	78	81	63	88	83	103	89	110	78	73	66	79	65	105	87	96	87	109	46	76	79
OS11T0111200-01	2	5	3	4	4	8	3	2	5	6	3	6	3	2	3	2	4	5	0	10	6	5	7	3	4	2	9	15	7	3	5	5	3	9	6	2	6	3	5	10	11	1	5	5	1	2	4	5	5	2	4	0	2	5	1	5	4	2	3	3
OS11T0111800-00	19	12	19	17	19	15	23	12	15	23	7	31	11	31	23	19	0	10	13	8	10	11	9	10	14	18	17	21	15	16	33	20	17	20	14	17	2	3	14	15	15	16	6	3	5	13	2	9	16	4	2	0	1	2	11	9	0	18	2	10
OS11T0111900-01	236	157	159	339	263	287	203	261	404	353	186	323	232	149	261	262	275	189	218	242	141	196	207	254	220	302	273	261	96	198	199	77	145	217	328	262	39	47	39	110	74	111	13	11	59	91	48	192	98	64	27	43	26	23	101	49	8	73	7	29
OS11T0112000-01	350	553	303	329	326	348	259	252	250	419	332	278	380	323	517	340	459	391	339	348	379	263	543	391	375	681	422	601	511	429	383	404	404	432	251	397	288	458	350	362	393	262	686	618	534	372	522	490	440	433	531	388	411	416	675	501	607	303	363	256
OS11T0112050-01	280	515	265	274	289	302	219	213	240	355	277	239	291	234	385	279	367	274	258	271	273	182	408	284	309	578	389	566	426	355	348	377	360	396	205	368	237	363	268	250	298	196	467	463	372	257	376	357	341	327	412	296	312	330	529	405	481	272	308	204
OS11T0112100-00	106	130	122	134	125	141	92	118	141	139	143	145	115	112	127	107	103	100	92	99	133	111	110	130	94	122	106	167	132	144	114	125	116	137	92	106	132	129	136	131	118	116	133	127	141	139	136	101	107	103	94	134	132	172	100	87	126	99	113	94
OS11T0112151-00	5	5	5	2	3	3	3	1	5	3	2	1	5	6	1	5	4	0	3	5	1	2	2	3	3	4	2	3	6	5	7	8	12	1	3	4	7	3	10	9	7	13	8	11	10	8	12	5	3	8	11	9	14	13	5	5	14	4	8	5
OS11T0112200-01	11	5	2	4	7	3	10	6	8	5	7	2	11	7	3	7	5	8	2	6	5	3	1	8	1	5	4	6	4	2	9	11	14	11	10	11	12	18	18	7	10	14	15	19	16	13	15	14	9	19	21	23	14	19	14	8	10	4	11	6
OS11T0112300-01	63	72	98	64	86	64	59	58	65	64	66	82	97	106	103	78	106	86	103	99	116	125	95	151	61	84	92	77	79	76	56	69	64	57	40	56	51	69	80	43	66	58	91	100	92	92	94	79	109	112	107	108	108	103	48	39	42	21	52	30
OS11T0112400-01	39	49	58	47	54	28	24	48	50	46	44	63	31	27	33	49	51	53	58	31	52	46	59	52	46	73	67	90	74	101	77	45	44	71	119	113	14	23	30	79	40	49	25	23	62	27	33	66	44	54	50	18	73	47	46	117	57	110	22	73
OS11T0112650-01	119	136	144	112	113	110	109	120	121	83	95	75	128	94	115	79	143	106	117	84	95	72	119	103	74	69	97	121	101	49	70	84	77	61	80	88	111	100	96	86	101	92	64	61	65	53	44	58	60	73	74	75	58	77	27	23	45	39	43	37
OS11T0112800-01	998	996	1166	1004	1150	983	813	784	899	981	967	989	975	881	1089	979	1148	1052	921	936	1261	1015	1576	1400	778	1031	1092	1220	1081	1059	717	947	892	789	716	760	948	1076	1067	856	1075	928	1091	1027	1439	939	1156	1075	980	1088	1132	1099	1073	1127	737	549	711	460	817	602
OS11T0112900-01	294	295	382	291	324	293	245	236	256	259	253	273	349	303	386	272	351	305	313	281	467	306	400	436	264	245	323	188	412	222	259	307	309	246	228	258	272	264	263	227	242	261	339	324	273	258	287	303	342	385	365	320	368	387	195	199	234	109	173	130
OS11T0112966-00	12	15	15	22	13	7	11	17	26	10	13	17	15	9	12	15	22	25	20	12	19	14	11	15	11	13	16	8	17	16	29	25	29	30	16	19	22	10	10	10	13	11	16	14	17	12	17	14	31	26	19	17	20	27	8	13	15	5	8	6
OS11T0113032-01	5	1	9	3	6	5	3	6	1	1	3	5	5	5	5	7	8	4	8	4	5	7	3	7	2	2	3	3	6	4	2	2	1	3	6	3	2	0	6	5	3	2	8	7	8	7	7	8	6	10	12	8	5	7	5	10	10	3	6	6
OS11T0113100-01	1165	1215	1410	906	1233	1050	1028	937	966	940	991	958	1053	1025	1182	828	1074	971	943	947	1264	949	1015	1322	821	836	967	851	1284	902	812	1021	1109	917	726	990	916	984	890	1043	901	913	1049	994	845	767	1021	1108	988	1061	1162	1145	1157	1178	629	573	661	509	539	590
OS11T0113150-01	4	7	8	4	3	4	4	2	2	3	7	2	5	2	3	3	5	3	5	6	7	4	4	2	4	2	3	0	4	0	4	3	6	4	4	11	3	1	3	3	4	6	2	2	0	1	0	4	3	6	1	4	0	3	1	0	1	1	1	0
OS11T0113200-01	1474	1587	1717	1504	1601	1324	1488	1538	1774	1644	1463	1223	1461	1332	1581	1426	1558	1345	1172	1059	1262	1161	1368	1374	732	705	918	1222	1156	1012	1470	1782	1645	1438	1394	1377	1603	1517	1356	1318	1469	1350	779	788	753	890	940	1322	1299	1158	991	1313	1116	1418	647	534	642	434	700	470
OS11T0113300-01	664	700	784	563	701	622	537	503	603	492	562	635	668	666	754	552	595	643	701	759	1012	707	664	860	614	666	844	499	773	540	594	728	716	643	578	595	660	808	792	615	694	633	943	865	1014	778	902	724	786	841	1004	821	918	839	607	550	708	300	568	354
OS11T0113700-01	2342	2766	2035	1088	1319	1290	2097	1936	1205	1141	1801	1081	2564	2450	2546	1443	1747	2281	2734	2154	2573	1254	2929	1837	1996	1676	1807	4474	2041	1800	1233	2024	1538	1348	843	1355	1432	1813	2068	1463	1696	1221	2600	2669	2529	1820	2360	2136	2224	1958	2148	1728	1316	1789	1259	1139	953	710	1160	838
OS11T0113700-02	2261	2674	1937	1039	1276	1242	2030	1880	1164	1110	1754	1051	2489	2397	2464	1398	1702	2210	2633	2069	2485	1216	2838	1785	1924	1628	1749	4324	1986	1761	1200	1969	1489	1321	834	1322	1382	1760	2029	1418	1651	1193	2553	2620	2494	1786	2315	2099	2166	1908	2103	1687	1297	1742	1240	1113	943	696	1149	825
OS11T0113900-00	0	0	0	0	0	0	0	1	0	1	1	1	0	1	2	0	2	0	0	1	1	0	0	1	0	0	1	4	1	2	0	1	3	1	0	0	2	2	0	0	0	1	1	0	0	1	5	0	1	1	1	2	1	1	0	2	0	0	0	0
OS11T0114000-00	0	0	0	0	0	0	0	1	0	0	0	0	0	0	0	0	0	0	0	0	0	0	0	0	0	0	0	0	0	1	0	0	0	0	0	0	0	0	0	0	0	0	0	0	0	0	0	0	0	0	0	0	0	0	0	0	0	0	0	0
OS11T0114150-01	45	26	35	47	51	70	40	28	33	59	39	51	45	59	57	33	40	36	170	146	86	124	121	200	45	54	39	33	22	50	34	19	25	22	57	42	18	23	24	30	19	18	36	21	41	41	20	34	60	62	62	41	46	64	18	15	11	9	4	14
OS11T0114300-01	2	6	10	3	6	6	5	6	0	6	8	8	11	15	3	4	12	10	18	11	67	6	21	22	8	15	17	14	17	11	22	49	36	27	4	12	21	18	41	18	20	16	73	77	67	31	63	21	150	114	173	87	103	87	80	69	66	5	79	13
OS11T0114600-01	1602	2300	1713	2113	1982	1432	1529	1786	1971	1993	1932	1758	1004	1092	1150	1033	1751	1237	902	825	1308	1020	2987	1271	1857	1802	2219	6852	2581	2433	2360	2895	2407	2878	2310	2530	1747	1807	1591	1600	1893	1532	1140	1413	1046	990	1156	1138	1109	1203	989	1244	1007	1265	1306	1135	1683	1466	1601	1464
OS11T0114600-02	1601	2272	1687	2077	1958	1434	1483	1763	1930	1964	1903	1729	992	1068	1154	1019	1748	1238	910	817	1321	1047	3154	1272	1837	1797	2185	6934	2544	2431	2325	2850	2341	2826	2290	2473	1721	1788	1583	1595	1870	1536	1126	1387	1056	992	1143	1129	1119	1166	962	1240	1000	1259	1293	1116	1672	1472	1595	1457
OS11T0114700-01	722	733	854	602	648	561	630	579	583	580	628	557	770	695	822	714	887	716	703	613	804	759	844	828	427	359	514	634	667	481	734	983	877	663	623	705	1044	916	784	860	947	821	592	620	451	464	522	792	922	828	761	727	632	989	230	218	272	234	252	238
OS11T0114700-02	821	838	976	688	767	673	704	640	646	695	715	661	897	793	973	815	990	818	797	732	971	887	1084	1004	506	451	625	750	810	605	823	1155	1019	771	720	803	1172	1110	996	1017	1114	994	747	761	619	639	728	1001	1066	1005	969	917	888	1170	363	351	440	304	425	367
OS11T0114700-03	561	592	660	473	520	418	522	473	487	472	474	421	621	569	656	571	720	592	564	491	634	582	647	624	341	255	411	510	493	349	599	819	705	558	491	574	846	703	551	661	765	634	433	488	308	338	356	584	771	645	573	538	446	770	150	152	173	163	153	164
OS11T0114700-04	799	823	961	680	758	656	687	623	629	685	703	651	878	774	958	798	971	803	784	714	961	875	1076	991	501	449	611	733	799	599	807	1142	1004	758	709	789	1152	1098	984	1006	1095	984	742	753	614	634	725	991	1048	985	958	913	877	1156	363	348	439	304	424	366
OS11T0114800-00	18	18	34	23	23	23	27	30	34	19	27	21	46	33	44	31	47	24	31	35	45	38	31	43	13	6	16	8	22	10	21	28	27	24	28	24	24	10	14	20	18	25	13	31	22	22	23	26	54	47	31	35	21	56	1	8	4	4	6	5
OS11T0114900-01	82	44	93	96	120	181	85	86	155	134	62	148	80	82	90	123	33	47	60	64	61	85	50	99	24	38	33	51	20	46	131	94	67	74	111	95	8	1	63	85	56	81	2	3	97	89	43	75	93	25	26	2	2	1	25	10	2	23	0	53
OS11T0115100-01	18946	11846	16191	21038	22049	29744	14433	15234	25460	21619	11159	23574	14063	10769	16043	16373	12248	10561	11239	12805	7753	10413	8569	13446	12173	18684	14124	17200	6947	16240	19751	10488	14980	19952	19659	22742	3452	3541	11617	18795	15890	13461	797	1033	12065	10018	10057	15674	12201	3525	2639	1630	412	685	11192	6009	540	10456	836	7360
OS11T0115301-00	0	0	0	0	0	0	0	0	0	0	0	0	0	0	0	0	0	0	0	0	0	0	0	0	0	0	0	0	0	0	0	0	0	0	0	0	0	0	0	0	0	0	0	0	0	0	0	0	0	0	0	0	0	0	0	0	0	0	0	0
OS11T0115350-01	31243	26555	26673	32581	34523	31790	17606	23875	41705	34332	20800	34550	30770	24401	26494	34324	36380	28426	17631	19074	14865	13126	14999	22228	16455	19852	22422	21200	13229	15885	39320	28366	37042	48902	42273	50771	23546	34121	28503	39172	42269	29408	20270	20230	30932	28954	31124	30677	19501	18849	14882	17034	16475	13407	28895	16558	25728	26111	11980	17062
OS11T0115375-00	5118	5901	6621	4272	4563	4188	1858	2535	3210	3355	2832	2957	5435	5454	5935	5608	7781	6434	3202	2714	3954	3089	5555	4238	2499	2600	3233	5890	2721	2595	6702	8237	8009	8964	5759	8403	7833	7572	8618	11465	9298	7727	7340	7095	8169	7291	7982	6481	4688	4989	6040	3872	2849	5037	3618	3851	5333	4026	3267	5079
OS11T0115400-00	12238	13700	16099	9977	11176	10394	6126	7360	9229	9863	9427	9403	12943	13096	14302	11718	16827	14701	7369	6545	10148	7685	14283	10436	8553	8904	10997	13861	10215	9197	14598	18274	18169	18929	13316	18553	19268	21894	22632	28948	23456	22253	19692	17706	22793	19516	21645	17656	11308	12502	15584	9915	9290	12486	12702	12666	17343	12374	12543	16390
OS11T0115800-01	121	138	138	132	129	132	110	121	134	105	109	122	233	204	220	205	239	192	253	202	267	247	271	290	100	119	122	160	132	144	147	231	224	186	174	128	180	230	208	166	173	158	354	291	344	255	303	259	374	371	375	321	367	346	129	156	170	90	176	96
OS11T0116000-01	20857	22316	23357	21219	21734	20467	11922	15421	22574	18220	14431	18291	19072	17494	17905	16974	19692	18047	9389	10219	11328	8321	9853	12763	12249	12460	16251	16665	12246	10829	15140	12477	16797	15856	18653	19731	14970	17860	14777	24097	18726	21303	14868	12762	14825	13391	16994	17578	7641	7637	7025	6483	6262	7437	11648	7466	13102	12066	7964	10153
OS11T0116000-02	1499	1535	1534	1464	1412	1531	933	963	1375	1290	1039	1343	1907	1640	1766	1437	1772	1751	837	989	1073	772	936	1171	1334	1387	1662	991	1150	1051	949	873	1001	949	1098	1099	1063	1656	1091	1845	1462	1836	1566	1189	1546	1314	1626	1777	688	696	643	618	624	620	1072	699	1169	994	672	994
OS11T0116200-01	10715	10325	10469	12749	12340	11753	8254	10682	15727	13198	9138	12308	12333	11215	11645	12681	12842	12026	6714	7365	6375	5775	5538	8482	6787	8004	9290	7743	6360	5941	11870	10169	13077	13128	14332	15091	9291	9954	9975	15443	13152	11782	10460	8383	11364	11107	12401	13472	7770	7239	7122	5278	5593	6070	7401	6089	8554	6655	4782	5134
OS11T0116200-02	7775	7644	7489	9919	9505	8627	6515	8659	12950	10668	7263	9858	9010	8418	8346	9608	9672	8974	4962	5328	4649	4213	3875	6142	5138	5994	7192	6416	4863	4561	9290	7982	10130	10345	11251	12041	6477	6608	6938	10786	8935	7823	7176	5858	7578	7601	8512	9014	5474	5037	4741	3722	3764	4275	5290	4389	6357	5034	3550	3670
OS11T0116300-01	3715	3790	4503	4959	4741	4314	2842	3702	4678	3768	2732	4241	2914	2314	2580	3042	2472	2491	3009	3446	2846	3281	1731	3925	4601	5734	6274	2044	4440	3276	3703	2775	3450	3112	5333	3562	1913	1890	1886	2784	1926	3102	1574	1116	1381	1384	1322	2345	962	1319	1043	890	1126	1143	4465	2968	5379	2873	2915	2062
OS11T0116400-01	1041	898	955	1216	1188	1620	1470	1167	1274	1564	978	1511	1990	1694	2055	1623	1432	1379	2975	3015	2262	2163	1620	3383	732	1018	821	614	570	849	1412	1538	1589	1232	1315	1110	1756	1608	1481	1198	1138	1263	2716	2818	3063	2545	2243	2366	3794	3313	3479	3988	3248	3799	1162	716	846	300	987	502
OS11T0116500-01	26	35	40	37	40	48	21	27	46	49	35	30	55	35	54	65	72	44	48	35	41	56	59	69	17	21	23	65	33	35	34	40	51	39	38	49	29	34	35	44	37	28	47	36	34	38	41	45	55	59	49	43	56	79	10	17	16	21	9	16
OS11T0116550-01	1256	1238	1399	1240	1354	1357	1213	1137	1235	1272	1196	1271	1304	1245	1446	1233	1301	1233	1074	986	1196	1145	1288	1407	844	830	971	1284	1068	1096	1215	1208	1148	1137	1067	1183	1139	934	1063	1146	1146	964	875	863	1005	1018	936	1154	1194	976	920	1105	1051	1127	620	482	490	546	496	640
OS11T0116600-00	5	5	5	2	1	6	1	5	5	4	4	7	3	2	3	2	5	3	3	2	4	3	5	5	7	3	7	7	5	1	4	7	9	4	3	4	4	6	10	3	4	5	2	6	5	4	6	7	2	1	6	5	2	3	1	0	0	7	1	4
OS11T0116900-01	107	159	163	103	147	107	97	121	101	166	171	135	127	100	105	77	174	105	139	101	242	165	357	194	128	142	177	395	215	210	145	291	231	224	150	165	175	186	178	117	176	147	152	168	231	159	213	125	276	194	217	230	202	207	140	125	178	126	254	167
OS11T0117300-00	27	45	42	29	39	35	36	35	30	56	44	39	25	44	56	43	42	33	34	26	32	32	54	39	25	39	43	40	40	43	45	44	52	57	34	26	43	47	54	33	40	30	54	46	47	46	50	40	50	47	52	56	51	37	42	45	46	17	41	12
OS11T0117400-00	763	844	1204	657	916	826	571	684	501	812	798	937	586	639	655	412	743	584	146	99	264	124	233	226	947	943	1387	600	1649	658	27	8	17	16	26	19	5	9	27	20	21	23	6	14	10	4	19	1	6	3	7	3	2	2	3	11	10	9	18	6
OS11T0117450-00	91	105	180	79	104	107	65	82	66	76	80	94	44	58	64	30	66	55	5	3	6	3	5	8	89	100	153	50	202	57	1	0	1	2	6	6	1	0	1	4	1	3	1	3	0	0	0	0	0	0	1	1	0	0	1	0	0	2	2	0
OS11T0117500-01	28	50	58	21	51	40	32	14	20	31	34	37	26	26	32	18	36	16	9	3	72	8	9	21	69	57	78	42	110	20	4	11	10	5	6	12	4	1	8	6	7	9	7	8	16	9	8	9	3	9	13	4	2	7	2	3	4	3	3	3
OS11T0117600-00	22	22	79	24	29	21	29	45	46	39	35	62	51	21	36	37	65	30	15	6	12	10	8	25	41	24	81	40	37	24	40	89	36	27	31	97	22	40	77	100	82	60	14	26	96	19	31	108	15	15	55	9	0	10	35	7	2	65	5	97
OS11T0117700-01	1764	1284	1689	1563	1616	1656	1474	1427	1930	1633	1296	1468	1759	1367	1769	1413	1509	1434	1168	1002	1363	1077	1013	1503	947	882	962	676	735	767	1244	877	1031	1000	1177	1057	892	814	822	1137	1171	1250	599	675	681	812	780	1323	1012	999	758	915	700	932	504	321	274	326	198	260
OS11T0117900-01	68	55	61	55	57	71	61	51	80	94	63	69	104	78	93	91	129	83	56	66	82	57	62	83	60	67	69	59	48	59	101	78	111	98	106	57	37	70	48	77	44	47	90	63	81	99	70	116	95	104	109	70	101	120	52	71	47	39	61	28
OS11T0118000-01	1	3	6	4	4	3	3	1	2	2	2	5	4	2	4	2	5	4	3	1	6	8	4	3	0	6	2	4	4	3	1	5	6	2	2	2	0	6	4	2	2	4	3	6	6	4	5	2	6	8	8	8	3	5	1	0	2	2	1	0
OS11T0118200-01	34	33	33	30	30	29	20	26	34	28	33	26	49	45	60	29	29	49	71	58	83	73	59	102	28	27	28	26	35	20	35	43	51	23	19	35	36	31	45	29	46	40	82	76	108	63	73	54	111	106	123	135	94	108	35	30	29	15	20	16
OS11T0118300-01	2013	2389	1767	2884	2946	2367	1786	2364	2792	2987	2499	2949	1990	2248	2415	2380	2139	2328	386	368	538	409	655	598	2413	2625	3069	3817	2674	2463	3163	4118	3391	4615	3066	3124	3535	4196	3890	2405	3547	3084	3178	3580	3876	3150	3191	2592	1203	1159	1193	1289	1016	1224	2906	2546	3896	1534	3906	2236
OS11T0118350-00	1732	2093	1461	2552	2531	2060	1487	2039	2431	2570	2117	2527	1694	1967	2082	2132	1862	2051	331	315	456	354	564	504	2055	2299	2588	3374	2289	2140	2739	3635	2964	4115	2685	2760	3023	3570	3375	2064	3029	2598	2686	3148	3327	2762	2794	2214	1055	1021	1035	1127	873	1077	2407	2181	3369	1332	3362	1897
OS11T0118400-01	42	48	70	75	42	63	59	49	62	63	64	60	92	76	98	75	77	71	39	53	42	47	47	58	45	52	29	60	40	58	41	39	43	39	74	58	38	54	39	53	46	55	38	48	70	62	55	57	46	32	31	36	15	38	37	27	30	22	24	26
OS11T0118500-00	49	28	59	65	44	64	35	46	49	63	57	65	66	63	74	60	60	54	26	35	32	34	40	38	25	37	28	41	34	67	39	51	33	48	59	55	21	24	24	45	28	36	17	32	37	42	28	59	31	21	20	16	13	20	13	18	12	25	10	17
OS11T0118600-01	283	216	239	312	333	394	360	279	389	411	232	401	248	254	307	254	235	187	387	361	252	332	206	438	176	216	191	126	106	222	415	313	330	334	606	404	167	187	244	340	190	311	125	183	260	290	182	290	344	246	222	211	163	192	377	169	124	133	102	138
OS11T0118800-01	246	191	248	199	208	207	172	169	229	233	206	240	252	207	260	230	246	221	210	201	267	213	313	275	167	181	245	177	236	201	212	275	246	197	191	223	242	241	230	220	254	231	329	307	321	268	305	258	303	324	319	284	374	368	168	189	188	126	147	113
OS11T0118875-00	185	163	188	163	163	162	131	130	189	190	151	186	204	166	202	174	195	173	156	158	215	172	236	220	135	152	199	141	179	164	185	230	210	174	154	195	206	203	193	172	204	195	269	249	285	226	263	230	255	271	270	240	302	311	146	160	166	110	120	97
OS11T0118950-00	2	1	3	2	0	1	1	1	2	0	1	1	0	3	3	4	3	2	4	0	3	5	2	6	1	4	0	7	1	1	4	11	5	10	5	9	17	4	7	3	12	0	5	6	10	3	0	3	4	8	3	4	1	8	4	3	6	4	2	6
OS11T0119100-01	755	844	984	663	627	649	724	654	670	666	830	610	971	953	1110	768	1058	938	1102	1054	1184	1162	1448	1522	547	512	644	834	656	787	1323	1596	1451	1425	1118	1420	1903	2022	1786	1495	1571	1910	1969	1953	2206	1816	1843	1910	2459	2208	2054	2669	2341	2743	767	507	773	738	918	1007
OS11T0119200-01	35	30	34	15	24	32	21	23	31	22	31	26	17	10	14	14	20	16	11	11	13	5	10	10	16	21	35	24	21	24	43	47	38	47	40	42	67	49	56	54	52	44	31	42	39	36	46	48	38	41	24	57	43	65	24	22	17	17	14	16
OS11T0119311-00	1	0	4	2	6	5	3	2	4	1	4	3	1	1	1	3	3	3	0	2	1	0	0	0	1	5	5	3	1	5	7	4	3	5	4	4	7	4	5	7	5	8	2	9	9	7	8	6	5	2	5	5	4	10	3	4	5	4	1	3
OS11T0119700-00	286	290	296	255	244	270	252	198	252	300	277	282	269	260	319	253	291	229	373	329	325	373	402	504	170	185	214	183	223	178	608	658	669	606	533	528	675	828	646	610	708	752	712	712	773	617	584	681	905	1027	862	1003	810	1142	488	264	465	293	338	321
OS11T0119800-00	245	260	250	210	205	232	221	163	213	263	236	246	225	219	280	210	242	204	325	282	285	321	361	437	148	158	178	157	177	156	522	579	576	535	453	461	552	694	560	524	605	658	626	625	702	558	529	578	789	890	766	871	720	992	446	234	422	265	306	291
OS11T0119900-01	62	57	59	50	59	69	37	29	48	48	38	50	67	51	74	52	72	56	54	55	60	58	61	85	40	43	60	34	60	60	37	57	52	37	45	59	64	89	69	53	68	57	100	81	133	74	106	79	81	77	82	106	112	88	59	57	75	31	63	40
OS11T0120100-01	379	391	354	386	444	374	317	357	487	464	393	477	318	267	254	288	299	290	253	293	207	265	300	329	274	261	362	327	257	259	400	407	351	435	380	451	272	359	316	365	345	325	177	201	199	206	201	209	192	183	175	180	152	204	284	224	261	203	238	231
OS11T0120200-01	53	35	91	64	132	241	85	41	75	172	83	174	91	154	154	74	33	16	31	30	62	48	12	13	37	60	68	8	22	131	54	37	31	19	171	91	4	2	21	73	13	14	3	2	29	110	5	52	11	5	6	2	3	4	28	4	4	13	5	11
OS11T0120300-01	40	70	53	41	60	31	34	42	31	65	43	41	32	39	38	33	31	41	33	34	34	39	42	34	24	32	34	60	51	35	40	64	38	54	48	37	61	122	89	59	67	49	57	71	43	39	46	46	21	50	50	60	71	67	50	72	100	17	30	21
OS11T0120600-00	164	163	221	182	188	209	142	130	183	167	120	172	214	219	233	195	191	207	221	247	275	198	186	257	153	178	186	99	186	136	161	195	214	169	187	194	199	234	256	233	212	205	298	256	281	272	326	290	251	252	322	314	362	315	206	165	209	89	154	122
OS11T0120725-00	3	8	7	5	6	5	9	6	5	14	5	9	8	11	12	9	8	13	9	8	13	11	8	17	2	6	8	16	16	23	20	21	10	12	7	12	21	15	22	17	21	29	21	19	24	23	20	30	30	25	17	22	19	22	9	9	4	9	6	12
OS11T0120850-01	4	1	1	2	2	1	2	2	0	3	1	0	6	1	1	0	4	2	1	0	2	0	0	4	0	1	1	0	1	0	1	0	0	0	0	1	0	1	0	1	2	0	0	0	0	2	0	0	0	2	0	2	0	2	0	0	0	0	0	0
OS11T0121000-00	21	18	24	25	33	30	29	25	30	27	27	30	40	49	65	40	27	43	45	30	67	36	41	52	31	43	33	24	31	25	30	47	33	36	29	48	32	39	48	64	43	35	47	53	81	60	52	80	68	52	58	61	52	37	33	21	21	22	29	38
OS11T0121300-01	115	165	179	143	169	79	81	131	126	212	154	188	159	151	147	155	210	189	94	83	196	117	136	172	149	186	230	251	356	238	121	177	214	152	166	143	146	154	130	166	154	150	268	212	146	159	206	164	98	121	148	115	212	173	137	212	173	230	190	250
OS11T0121400-01	823	689	1055	856	919	1029	851	806	1013	1244	902	1210	1016	886	1174	1091	982	915	688	737	737	799	1116	973	630	771	831	936	789	965	1069	936	1002	974	1337	1278	648	698	814	1147	964	911	747	673	1069	966	865	1464	846	779	644	615	615	637	917	535	542	663	320	583
OS11T0121500-01	124	113	133	106	115	118	102	125	132	138	114	151	200	120	135	126	171	124	91	87	94	96	130	119	85	78	128	97	109	98	162	203	182	163	194	192	154	141	152	169	147	142	201	163	256	198	203	255	144	149	142	128	160	137	123	69	89	84	50	85
OS11T0121600-01	196	235	183	213	194	215	132	126	154	203	155	147	164	147	179	165	203	168	250	302	270	283	191	399	172	151	163	139	181	166	170	187	179	245	187	216	191	226	206	194	170	163	214	212	190	194	212	207	257	266	230	266	302	279	204	146	229	86	164	159
OS11T0121600-02	172	200	158	183	165	190	112	105	132	176	133	124	116	106	143	143	172	128	195	236	212	239	167	325	151	129	132	132	154	145	141	143	142	198	161	179	140	171	154	153	135	124	159	152	140	153	154	144	199	204	184	208	240	221	173	120	191	74	136	142
OS11T0122150-00	48	51	65	61	75	45	62	48	78	67	59	85	68	59	75	63	65	67	45	38	41	44	69	53	34	55	58	50	37	64	85	74	82	73	99	88	55	50	56	81	71	79	50	48	83	70	55	105	58	51	43	42	33	38	60	12	17	47	10	24
OS11T0122800-00	0	0	0	0	0	0	0	0	0	0	0	0	0	0	0	0	0	0	0	0	0	0	0	0	0	0	0	0	0	0	0	0	0	0	0	0	0	0	0	0	0	0	0	0	0	0	0	0	0	0	0	0	0	0	0	0	0	0	0	0
OS11T0123033-01	200	158	181	191	189	203	129	112	175	177	170	170	330	282	334	270	398	284	164	166	191	184	226	253	112	98	139	156	101	118	160	170	127	177	166	195	236	221	194	233	200	366	331	301	284	318	302	430	275	266	225	258	234	304	66	38	76	92	97	73
OS11T0123066-01	1	0	1	1	3	2	2	0	1	2	2	1	3	1	1	0	3	3	2	5	1	0	2	4	1	0	0	1	0	2	3	11	3	2	3	6	6	14	9	3	4	9	7	4	4	10	5	17	3	5	2	6	4	1	2	2	2	4	5	2
OS11T0123250-01	1294	1352	1624	1151	1265	1352	1192	1080	1146	1220	1287	1192	1416	1331	1760	1337	1554	1345	1323	1253	1553	1370	2511	1857	871	940	991	1566	1118	1115	1414	1705	1618	1549	1548	1453	1944	1970	2157	1759	1850	2030	2134	1990	2290	2123	2035	2333	2008	1945	1919	2132	1972	2190	1325	903	1248	799	1134	1125
OS11T0123400-00	1282	1338	1592	1150	1282	1368	1189	1081	1131	1218	1294	1208	1404	1309	1754	1320	1549	1332	1306	1234	1550	1380	2484	1832	872	938	974	1557	1103	1107	1423	1706	1632	1555	1545	1445	1960	1987	2182	1768	1884	2036	2123	1985	2268	2122	2014	2340	1979	1936	1912	2107	1946	2169	1319	892	1235	794	1137	1120
OS11T0123500-01	130	142	148	138	148	198	99	111	159	152	135	185	200	191	237	196	169	187	221	203	242	265	205	256	113	158	129	98	116	144	162	155	151	103	150	145	137	138	174	151	126	162	240	191	275	249	223	246	219	263	230	227	263	234	121	108	102	74	94	74
OS11T0123600-00	1	3	1	1	2	5	0	3	2	4	1	3	1	1	3	2	1	0	0	1	2	1	1	0	1	0	0	1	0	2	0	0	0	0	4	1	0	0	0	0	0	0	0	0	0	1	1	0	0	2	0	0	0	0	0	1	0	0	0	0
OS11T0124300-01	356	330	393	323	441	531	250	326	391	371	296	437	223	321	276	254	214	199	178	202	207	188	143	222	230	232	278	207	266	260	417	492	379	422	467	385	224	237	324	356	288	210	119	141	185	205	143	202	160	127	107	131	115	122	250	170	218	137	204	162
OS11T0124500-01	95	76	89	84	91	119	60	65	81	114	56	112	126	104	113	91	120	98	224	217	268	262	247	294	73	87	69	77	53	76	65	64	73	74	86	70	57	68	70	111	77	60	108	70	140	96	123	124	202	185	185	184	167	119	78	63	73	44	48	35
OS11T0124900-01	336	202	356	265	356	541	271	215	293	310	252	326	292	272	405	276	171	144	218	219	239	249	133	242	121	182	160	101	125	214	307	237	275	172	352	321	140	95	251	373	204	240	106	88	160	267	104	320	209	127	120	115	111	117	173	76	62	70	19	82
OS11T0125500-01	180	159	222	104	159	193	125	143	131	138	163	170	240	250	293	217	253	196	296	290	344	302	297	365	106	117	156	116	191	151	145	225	207	162	133	141	233	224	278	192	219	190	385	337	386	296	315	200	331	343	374	423	402	395	162	164	192	90	168	149
OS11T0125601-00	21	17	16	14	21	19	23	15	14	16	23	23	42	54	39	34	47	48	26	17	32	32	40	42	15	16	14	12	20	9	23	16	15	16	14	17	13	23	28	17	25	25	40	45	61	52	48	37	34	45	31	24	50	50	11	8	16	6	13	13
OS11T0125700-00	4	2	3	3	3	1	4	2	2	2	6	3	5	4	2	2	7	5	4	2	4	6	5	4	2	1	1	0	2	0	0	0	1	0	1	0	0	0	0	0	0	0	1	0	0	0	0	0	0	0	0	1	0	1	0	0	0	0	0	0
OS11T0125900-00	1462	1818	2137	2037	1612	1417	1619	1566	1847	1868	1770	2089	1937	1388	2007	1779	1541	1652	1538	1358	1202	1879	1105	2030	1354	1540	1387	1178	1359	1534	1561	1694	1840	1436	1336	1940	1144	1099	1575	1863	1737	2017	785	904	1578	1284	972	1715	929	1000	735	622	427	596	890	417	975	1240	569	1313
OS11T0126100-01	241	249	325	273	242	217	209	197	281	247	221	257	223	160	192	193	210	185	261	284	274	292	221	374	240	275	350	183	286	198	303	415	375	292	345	305	266	261	220	263	273	348	225	198	236	190	202	250	301	318	261	258	258	258	280	280	481	200	257	149
OS11T0126250-00	125	118	147	149	122	111	109	107	134	123	97	136	115	85	107	98	126	102	147	155	152	162	122	208	108	147	171	94	146	119	153	216	213	145	176	147	141	131	121	139	138	173	137	112	124	104	101	142	183	183	137	143	149	146	152	154	296	108	137	82
OS11T0126400-00	8	13	5	13	7	19	16	6	5	7	15	22	10	12	14	8	22	4	13	4	3	3	19	20	9	14	18	11	3	34	4	2	3	5	9	3	1	1	2	7	20	15	0	0	3	2	12	7	4	4	1	0	0	0	2	0	0	8	0	0
OS11T0126500-00	0	0	0	0	0	0	0	0	0	0	0	0	0	0	0	0	0	0	0	0	0	0	0	0	0	0	0	0	0	0	0	0	0	0	0	0	0	0	0	0	0	0	0	0	0	0	0	0	0	0	0	0	0	0	0	0	0	0	0	0
OS11T0126800-01	1	3	1	0	4	6	3	2	3	2	0	1	2	0	1	0	2	1	1	0	2	0	1	0	2	4	3	7	3	4	33	88	83	38	29	15	46	41	48	26	49	31	37	34	34	32	32	19	50	34	43	33	87	22	35	36	61	7	13	21
OS11T0126900-01	116	138	210	101	108	68	35	53	61	118	73	31	57	21	22	23	131	49	19	5	32	54	655	87	118	160	307	1412	483	696	148	239	314	189	594	186	84	115	74	114	115	189	65	38	41	32	88	53	108	80	57	58	122	248	111	199	139	1069	397	796
OS11T0127000-01	3	3	2	1	3	1	1	6	0	0	3	1	3	3	3	1	2	0	1	2	8	1	5	0	0	2	6	11	5	4	5	11	14	11	2	1	17	19	17	2	12	4	33	21	18	8	23	9	14	20	24	20	27	15	11	21	25	2	39	2
OS11T0127600-01	22	30	27	13	24	15	23	36	16	18	26	14	45	29	34	21	17	34	20	29	47	6	11	18	19	16	32	28	50	17	87	221	261	129	26	34	185	171	142	24	88	26	340	273	163	131	183	35	143	178	251	139	245	245	128	221	202	10	259	13
OS11T0127700-01	2076	2091	2343	1791	2227	2211	1626	1609	1796	1838	1754	1932	1915	1785	2085	1669	1729	1695	1554	1434	2057	1526	1860	1914	1577	1698	1877	1614	2039	1734	1759	1767	1945	1650	1781	1863	1569	1876	2040	2148	2112	1851	2171	1852	2191	1752	1950	2059	1694	1672	1881	1689	1614	1815	1640	1347	1490	1102	1216	1110
OS11T0127800-01	6060	6499	5572	7193	6498	5913	6532	6848	7278	7080	6793	7331	4456	4821	5474	4482	5172	5305	1246	1350	1031	1026	1092	1757	6197	6291	6126	4372	5498	5600	5111	4631	5143	5232	5416	6443	4146	4488	3684	5351	4224	4370	4120	4243	3318	3542	4033	3977	1057	1304	1136	1117	1546	1631	3982	2216	4045	2853	3216	4558
OS11T0127800-02	5950	6353	5414	7068	6370	5813	6428	6760	7174	6991	6688	7233	4389	4759	5403	4424	5116	5241	1215	1323	1000	1004	1080	1717	6117	6219	6040	4292	5393	5518	5006	4519	5024	5147	5308	6327	4045	4368	3605	5253	4125	4261	4066	4174	3279	3505	3974	3925	1034	1282	1112	1093	1517	1604	3929	2166	3997	2813	3179	4502
OS11T0127900-01	1131	1130	1211	1160	1492	2042	1198	1070	1271	1475	1130	1613	1950	2276	2204	2168	1897	1587	2422	2762	2556	1801	1836	2673	1025	1431	1119	1001	1324	1446	1614	2409	1981	1951	1838	1658	1676	1950	2058	1871	1624	1432	3238	2826	3280	2802	2969	2332	3297	3204	3408	2999	3173	3049	2009	2202	2430	985	2040	1319
OS11T0127951-00	8	12	9	9	15	5	5	5	2	4	7	6	7	7	10	4	12	7	5	6	3	2	3	10	4	2	6	6	3	6	3	7	4	8	4	7	7	7	8	5	4	3	6	9	11	8	6	4	8	5	2	5	4	9	5	4	7	1	0	0
OS11T0128000-01	389	398	471	305	385	434	312	297	372	395	336	382	353	322	381	328	348	315	326	294	401	334	393	435	267	286	326	287	383	295	393	450	473	416	399	450	392	430	485	465	478	411	447	423	478	397	456	371	447	459	475	503	455	529	334	272	322	229	270	233
OS11T0128300-01	232	173	169	245	227	329	164	154	233	255	113	233	309	220	338	329	260	239	318	308	278	269	338	316	167	189	168	223	105	187	337	220	226	346	311	335	145	143	252	277	217	177	198	219	362	273	213	461	345	248	240	180	182	155	276	245	134	115	100	111
OS11T0128400-01	31	15	50	27	83	120	35	13	41	82	36	87	30	74	73	66	14	6	13	14	45	20	4	13	25	31	26	8	20	67	32	30	25	14	87	45	2	6	9	45	4	10	5	2	6	47	3	33	7	5	1	9	8	2	19	2	4	11	0	1
OS11T0128500-01	284	181	185	387	353	361	309	404	686	433	244	443	301	174	251	295	291	278	236	295	92	193	131	217	208	202	210	259	69	187	414	221	168	413	414	349	144	141	190	264	288	166	57	88	119	163	123	272	254	144	63	107	102	35	178	78	19	111	15	86
OS11T0128600-00	5	3	8	4	7	5	4	6	6	2	4	7	9	7	4	4	8	7	4	10	6	6	9	13	3	3	5	8	7	4	6	7	7	10	12	8	9	7	5	15	8	7	16	17	11	13	13	12	14	12	14	13	7	16	8	11	4	5	7	6
OS11T0128700-00	210	214	278	181	240	333	184	164	168	230	233	222	224	200	245	191	174	155	253	195	267	190	171	221	129	129	125	99	174	164	259	334	287	200	293	284	313	277	312	269	279	225	246	215	211	258	263	270	339	329	369	328	335	496	154	170	158	85	143	68
OS11T0128800-01	911	985	1168	873	991	1071	921	802	768	876	997	1032	1290	1258	1498	1049	1257	1141	1533	1534	1682	1334	1253	1831	859	950	1007	657	1149	830	861	1281	1195	1027	855	1052	1306	1233	1357	1140	1123	970	2212	1931	2376	1603	2032	1397	2164	2114	2437	2358	2263	2248	1035	910	966	488	941	657
OS11T0128932-00	1213	1191	1643	1395	1238	1212	889	1057	1344	1197	1025	1136	1161	922	1115	1048	1127	1026	1352	1431	1335	1426	1048	1844	1115	1219	1536	850	1293	962	1149	1192	1414	1086	1309	1175	1016	1011	816	1048	1005	1222	928	688	834	764	871	1080	1276	1186	1075	1086	991	1181	841	856	1210	698	863	567
OS11T0129000-00	168	180	237	188	156	163	155	128	198	159	153	188	165	126	149	138	142	139	200	217	209	219	172	289	177	218	246	129	204	145	237	333	293	222	280	256	206	206	173	219	201	264	174	156	194	155	167	197	232	246	212	211	197	201	221	230	376	167	215	123
OS11T0129101-00	91	89	114	98	89	88	80	74	96	84	72	97	86	65	84	76	86	76	109	120	109	126	93	163	79	117	117	70	102	81	118	178	176	109	141	124	111	95	87	107	102	130	99	83	92	73	81	101	140	139	105	105	106	110	99	108	197	82	103	58
OS11T0129200-00	511	431	580	521	548	573	366	402	677	464	328	548	587	387	500	503	467	422	456	513	557	451	333	583	388	428	505	211	324	289	460	444	509	440	652	524	368	363	389	532	502	579	442	365	469	463	383	664	549	472	371	368	376	405	412	336	415	263	234	251
OS11T0129301-00	235	192	270	231	249	236	178	214	329	224	147	248	270	162	229	230	205	212	209	226	258	194	127	261	139	179	221	92	146	125	212	192	248	211	297	240	171	144	134	219	197	238	180	145	182	188	153	258	252	202	154	159	142	183	175	143	159	104	68	94
OS11T0129500-01	1	4	6	6	5	2	3	3	7	9	2	3	8	3	1	4	7	1	7	3	3	2	5	6	3	3	2	2	5	4	3	8	7	11	9	7	3	8	2	7	7	3	3	2	2	1	3	7	6	2	2	3	1	9	6	2	1	9	5	4
OS11T0129600-01	472	418	670	327	504	501	325	283	302	350	331	363	474	347	569	311	406	379	312	304	477	343	365	411	463	460	637	365	635	409	649	722	682	602	426	807	729	923	980	914	1303	904	815	603	1186	832	922	1135	820	736	727	711	656	550	658	496	588	403	453	598
OS11T0129700-01	34	41	74	36	52	37	40	36	49	47	47	46	50	39	47	39	49	32	28	24	78	27	43	40	45	45	58	69	65	50	64	78	62	62	46	59	53	79	55	73	88	65	39	47	68	52	63	83	46	29	44	28	25	33	31	28	42	31	24	35
OS11T0129800-01	84	78	125	108	95	96	66	83	74	120	105	89	164	126	153	123	157	124	241	192	267	303	408	290	76	75	105	162	81	99	83	117	114	111	86	83	122	132	116	82	133	112	167	129	188	145	162	165	239	241	256	276	238	240	78	71	92	63	85	68
OS11T0130100-01	347	333	389	352	374	377	328	274	348	349	332	337	484	409	496	399	423	384	397	397	466	506	471	524	183	194	265	227	310	268	384	435	431	341	342	315	509	462	389	333	425	427	374	382	374	341	374	423	535	465	426	504	489	599	211	151	248	151	189	148
OS11T0130200-01	201	212	220	330	312	215	335	452	595	495	418	540	775	833	856	1137	992	1079	333	324	350	519	307	425	103	126	104	45	73	53	260	221	236	335	399	330	403	511	330	412	458	581	707	751	733	882	780	789	362	410	367	411	531	396	87	31	72	51	56	88
OS11T0130300-01	7	6	14	11	16	38	8	8	7	16	10	17	27	46	33	24	39	18	54	44	56	45	57	67	9	10	10	4	9	16	17	11	11	11	24	14	14	17	15	18	11	10	49	38	51	45	36	30	50	65	74	73	65	91	16	7	14	3	16	5
OS11T0130300-02	7	5	14	11	15	38	8	8	7	16	10	17	25	44	32	23	38	18	51	39	54	45	57	67	9	10	10	4	9	16	15	11	11	10	23	14	13	17	14	18	11	8	47	34	50	45	36	29	45	64	73	71	61	85	16	7	13	3	16	5
OS11T0130400-01	12	9	8	6	4	5	7	2	6	2	2	7	17	13	17	8	7	13	10	5	27	13	17	15	3	8	6	2	4	4	8	22	11	18	4	6	14	11	19	8	12	15	26	25	25	19	20	16	30	58	55	35	46	35	12	15	15	0	17	4
OS11T0130500-01	3	8	14	12	9	8	3	10	7	6	5	4	19	20	15	11	19	11	17	19	19	7	12	16	9	5	15	2	7	4	13	16	22	17	7	8	16	31	19	13	24	17	32	31	24	26	30	21	29	40	43	38	36	46	6	17	13	4	11	3
OS11T0130600-01	41	45	41	29	28	24	20	34	35	34	38	24	48	48	47	40	81	40	46	34	73	45	105	63	37	36	50	73	52	30	41	71	65	48	34	42	75	84	68	43	55	58	118	114	100	88	85	87	103	82	95	122	125	120	28	36	52	14	39	29
OS11T0130700-00	56	53	59	49	57	72	61	46	53	61	53	66	86	84	93	62	97	77	71	65	110	66	82	90	49	51	75	45	52	58	69	82	80	63	65	73	94	122	113	87	107	98	150	127	185	144	148	136	93	98	100	137	159	132	64	50	89	34	67	63
OS11T0130800-01	134	86	192	91	114	170	119	74	104	117	99	129	124	123	124	115	96	82	110	96	143	95	109	143	59	75	80	45	94	96	110	97	105	68	130	137	77	76	79	154	73	95	61	53	76	83	58	132	103	76	101	75	82	105	57	51	29	39	18	33
OS11T0130900-00	7	12	18	5	12	10	6	6	10	7	9	11	4	14	12	12	3	4	6	13	9	5	3	10	3	4	4	1	8	3	4	7	9	3	10	9	5	4	1	5	5	4	6	3	9	6	6	5	4	10	12	17	10	20	3	3	1	3	4	3
OS11T0131100-00	28	56	49	37	38	28	18	16	33	54	36	48	62	92	79	82	123	104	159	136	198	146	70	213	17	31	27	7	33	18	68	79	57	77	34	58	66	63	73	74	70	75	94	111	79	83	97	83	178	186	167	144	170	166	48	57	72	17	38	19
OS11T0131200-01	144	112	97	154	163	217	181	158	169	199	119	196	278	284	319	243	242	221	413	433	424	320	254	516	83	119	91	86	87	97	152	184	182	186	196	163	194	191	162	186	152	153	364	333	363	363	336	324	530	552	467	611	519	562	157	110	127	66	117	101
OS11T0131300-00	47	45	58	34	48	42	58	55	59	69	59	61	78	87	103	62	75	65	94	104	135	70	102	114	38	37	46	25	36	41	67	91	78	78	54	54	74	78	86	76	67	71	170	147	148	102	135	99	172	171	165	160	120	169	55	53	69	29	64	29
OS11T0131400-00	9	7	8	4	5	9	4	9	6	7	11	8	17	18	13	15	13	16	24	17	24	20	23	34	4	3	6	3	8	4	11	17	14	9	7	3	20	9	19	5	9	10	34	31	24	24	33	21	47	47	48	36	51	50	7	10	9	2	9	3
OS11T0131500-00	8	6	7	4	3	7	2	8	6	6	9	8	14	17	11	12	12	13	22	16	21	18	19	30	5	3	5	3	7	3	11	17	12	7	5	3	19	8	17	4	8	10	27	27	18	19	31	20	43	37	39	33	45	42	5	10	8	2	9	2
OS11T0131600-00	9	13	9	12	5	4	8	2	5	6	9	8	15	11	15	7	8	15	10	6	15	11	16	8	5	7	5	8	9	9	6	8	10	1	6	5	6	5	3	8	3	12	7	5	9	8	4	9	7	4	5	8	14	11	4	0	4	3	3	4
OS11T0131700-01	145	161	178	169	156	186	113	113	143	141	133	145	178	163	192	143	152	148	147	145	239	122	131	219	136	131	146	79	179	104	141	254	211	194	157	160	242	262	301	195	198	227	267	224	255	226	229	181	191	257	252	234	298	241	212	187	232	94	236	101
OS11T0131800-01	42	44	49	41	43	49	41	31	25	31	36	33	184	159	158	117	254	161	302	298	340	346	354	414	23	23	26	28	34	24	43	64	61	54	43	38	68	67	67	59	40	69	122	110	124	99	116	220	458	416	349	447	406	498	24	21	13	15	20	18
OS11T0131900-01	1697	1601	1677	1350	1629	1438	1561	1505	1612	1621	1547	1487	2350	1951	2343	1765	2003	1925	1935	1967	2010	1818	2272	2431	955	940	1106	1126	995	827	1447	1741	1566	1532	1271	1542	2112	2102	1784	1539	2051	1631	2192	2122	2448	1958	2041	2339	2653	2353	2414	2648	1925	2422	842	775	709	480	1072	511
OS11T0131900-02	773	789	773	706	818	782	673	705	719	836	707	796	1151	941	1219	886	923	944	1016	1037	1067	929	1253	1347	497	511	548	545	504	460	666	806	778	789	627	698	997	1152	1018	810	1107	863	1291	1204	1480	1136	1273	1395	1307	1204	1343	1483	1226	1244	568	533	476	265	718	335
OS11T0132000-01	137	131	168	141	137	149	108	89	124	139	108	135	186	182	184	158	224	163	159	155	202	202	182	195	134	139	160	110	225	148	216	207	225	190	167	199	177	209	163	196	242	234	195	198	165	211	209	290	275	232	214	258	232	262	105	98	116	91	94	92
OS11T0132100-00	1	0	1	2	1	0	0	0	3	2	1	1	1	1	7	2	8	2	4	2	4	5	6	4	2	2	1	3	2	2	2	2	3	2	0	0	1	2	4	1	1	0	1	1	6	4	6	6	3	4	0	4	5	5	3	1	2	0	1	0
OS11T0132400-01	425	395	468	334	405	348	280	249	244	357	364	328	382	376	485	332	451	393	439	352	494	423	521	626	275	330	419	257	432	374	303	352	329	276	268	315	408	509	454	402	444	442	448	438	524	410	485	541	391	418	397	453	476	385	349	213	299	184	287	251
OS11T0132501-00	650	686	774	541	574	566	517	452	504	438	541	419	811	703	898	601	925	716	512	546	641	574	517	711	434	448	531	335	544	457	661	623	650	618	563	644	665	639	665	589	499	769	782	651	684	702	682	885	810	687	606	717	710	828	310	185	235	200	213	251
OS11T0132600-01	243	210	308	156	182	174	345	210	341	233	253	209	1164	984	1112	963	2058	1303	507	430	677	688	3396	868	113	112	214	836	273	327	219	300	300	232	226	219	485	389	332	384	407	502	1693	1136	1066	1121	1286	1068	836	948	967	957	1131	1142	118	167	125	252	139	179
OS11T0132600-02	157	129	183	108	110	125	213	125	221	171	160	148	710	617	714	623	1288	810	301	272	459	475	2662	618	76	80	158	586	193	231	133	185	186	156	139	149	294	275	239	263	279	317	1272	836	810	856	992	777	554	665	698	697	894	767	95	149	105	189	118	157
OS11T0132700-01	401	444	526	234	435	408	317	323	292	307	425	387	593	670	727	518	559	548	767	711	1042	549	611	926	356	287	430	246	609	285	537	840	738	641	389	520	782	772	908	663	759	615	1326	1095	1262	898	1017	798	1329	1368	1533	1466	1312	1360	469	559	596	226	573	315
OS11T0133001-01	5	23	6	5	15	6	2	13	2	9	19	3	14	9	18	4	0	7	3	3	9	13	11	5	2	0	5	33	12	2	11	15	22	18	6	8	20	33	13	10	18	17	12	14	18	15	10	9	22	42	22	11	1	8	6	6	8	3	24	9
OS11T0133100-00	9	5	7	9	6	7	8	9	10	8	9	13	6	5	7	11	2	7	9	9	8	6	17	5	3	6	5	12	8	5	3	12	13	6	8	9	9	10	5	4	6	13	10	10	6	8	6	10	11	14	7	11	4	6	4	2	5	0	7	3
OS11T0133200-00	18	25	20	12	22	20	25	19	18	29	15	25	17	18	21	20	14	17	23	27	27	16	14	26	11	10	11	7	7	6	27	26	21	19	20	21	15	11	9	10	14	13	19	20	13	22	11	9	32	22	11	23	7	35	7	5	2	3	4	6
OS11T0133300-01	0	2	3	3	2	3	2	3	2	5	2	2	2	2	3	0	2	0	1	1	3	1	1	3	0	0	3	1	1	0	3	3	1	4	1	2	1	1	1	0	0	0	1	0	2	3	2	3	0	1	2	1	0	1	1	2	2	1	2	2
OS11T0133500-00	1	0	2	0	0	0	0	1	1	0	0	0	0	0	1	0	0	0	0	0	1	1	0	1	0	0	0	0	0	0	1	0	0	0	2	0	0	0	1	2	1	0	1	0	0	0	1	0	0	0	0	0	0	0	0	0	0	0	0	0
OS11T0133600-01	713	762	723	679	702	698	735	775	777	926	790	814	700	748	868	716	819	706	638	670	820	752	798	890	513	615	601	590	643	637	871	1043	997	976	840	881	870	995	901	784	863	815	832	841	923	856	1028	879	936	930	896	940	1000	1017	725	616	785	421	909	571
OS11T0133700-01	50	51	65	27	59	58	50	51	35	51	45	54	86	83	70	57	64	72	95	43	179	74	179	108	37	35	26	79	75	45	54	79	75	53	42	50	47	41	49	67	63	58	41	48	59	47	44	56	110	87	75	66	60	82	27	32	23	18	26	19
OS11T0133800-00	42	47	42	11	39	25	31	27	46	21	19	21	44	40	38	41	36	30	43	27	128	16	42	50	23	20	26	38	43	31	25	31	26	20	23	17	35	21	28	29	16	34	36	52	31	25	37	20	31	51	44	26	67	32	18	5	19	16	15	10
OS11T0133850-00	23	20	22	6	19	10	15	14	17	14	8	13	19	15	18	16	14	16	21	14	69	8	25	21	12	10	11	17	19	15	9	14	9	5	6	8	10	10	10	8	7	18	22	26	15	18	17	12	21	27	19	12	36	15	10	1	8	4	6	3
OS11T0133900-00	74	93	67	62	103	97	71	55	71	85	62	67	99	76	81	78	81	75	100	101	105	101	74	131	80	104	75	81	78	77	91	95	89	77	98	80	70	93	80	88	87	76	108	109	108	89	111	95	110	111	116	108	87	90	92	70	82	45	70	55
OS11T0134100-00	4	1	1	1	2	2	2	4	6	4	1	2	2	1	2	3	4	1	1	1	1	1	4	1	0	1	1	0	1	1	6	3	5	3	1	7	2	0	3	1	2	5	6	5	8	5	4	4	3	4	4	2	4	2	2	5	3	0	1	0
OS11T0134166-00	2	0	0	0	2	2	2	2	2	3	1	0	4	1	1	1	3	2	1	1	1	0	2	1	0	2	3	0	0	1	4	3	4	1	1	4	1	1	3	2	2	4	6	3	5	2	4	3	5	6	4	2	5	2	3	3	3	0	1	0
OS11T0134232-00	91	81	121	58	84	60	73	78	97	79	102	73	83	54	65	66	89	78	60	70	96	103	95	99	73	71	101	88	99	72	78	89	81	65	88	102	84	55	47	83	82	80	45	45	41	43	32	57	79	99	45	67	35	62	37	19	9	57	16	49
OS11T0134300-01	1723	1819	2325	1550	1670	1710	1198	1116	1362	1553	1417	1496	1910	1377	2004	1568	2140	1634	1716	1852	2468	2433	3291	2712	1717	2091	2178	2495	2251	1906	1532	1360	1681	1562	1721	1767	1444	1710	1726	2028	1920	2120	1460	1131	1818	1605	1464	2432	2018	1800	1569	1766	1581	1637	1508	809	1102	1347	792	1221
OS11T0134400-00	4	2	0	2	2	1	3	4	2	4	3	9	3	0	2	2	0	1	1	4	3	3	4	4	3	7	2	8	0	1	1	0	1	2	4	2	1	1	0	0	1	1	2	2	6	1	1	3	0	1	2	0	1	2	1	1	0	2	0	0
OS11T0134500-01	473	735	767	381	512	428	518	516	434	371	520	449	879	866	1060	572	704	734	855	751	1046	698	832	873	498	452	589	409	915	505	880	1636	1336	1332	565	1009	1409	1630	1589	1625	2115	1448	2403	2012	2169	1834	2556	1717	1686	1764	1848	1511	1524	1685	849	1153	1119	414	985	928
OS11T0134600-01	7	14	11	1	6	3	6	7	4	6	10	9	18	9	21	2	16	9	0	0	9	2	7	3	17	10	17	7	22	4	20	35	23	22	5	31	30	47	60	59	84	56	66	47	67	58	86	55	26	14	14	19	16	23	19	21	17	4	16	32
OS11T0134700-01	106	97	92	103	99	94	53	84	126	48	77	42	84	82	111	118	91	103	77	83	48	67	55	77	65	64	73	72	17	48	133	96	85	138	171	131	55	61	71	69	63	69	37	18	25	40	42	65	45	40	21	24	20	17	27	22	11	27	29	30
OS11T0134900-01	1649	3255	4027	757	2398	894	1187	1122	467	1327	1649	1417	1456	993	1753	554	1201	1350	88	66	608	58	392	221	2437	1520	3314	2130	4658	1780	4627	8418	5324	6450	2328	6525	7872	8899	9220	11082	13734	9067	6072	5361	6221	5058	6480	5845	2340	2431	2339	2264	1695	1903	4218	4240	4260	3409	4423	5417
OS11T0134950-00	593	1141	1425	277	805	316	417	410	165	472	599	535	498	345	616	188	400	457	35	25	215	19	151	77	878	513	1261	795	1625	654	1694	2963	1892	2368	850	2328	2760	3098	3301	3897	4862	3218	2129	1778	2067	1750	2240	2119	831	849	849	859	592	684	1416	1347	1400	1182	1448	1885
OS11T0135000-01	64	61	91	54	49	60	40	42	43	39	53	35	41	28	30	29	29	39	11	4	25	10	9	19	57	56	99	71	123	58	147	204	205	134	62	101	288	187	116	101	167	115	234	141	164	139	207	115	107	69	100	133	137	119	128	120	191	49	185	62
OS11T0135000-02	40	41	61	35	32	45	25	19	29	23	31	22	29	19	19	18	18	22	6	3	17	4	5	12	34	32	55	52	82	44	101	144	140	90	46	58	222	140	98	78	132	75	187	107	138	106	165	89	78	58	73	102	113	89	103	97	156	37	145	54
OS11T0135150-00	25	33	43	31	29	35	16	19	28	20	35	16	25	18	18	12	16	22	6	2	8	3	5	10	21	30	47	43	65	38	64	98	104	62	29	45	143	99	62	52	81	52	123	70	85	59	103	49	54	34	36	66	71	51	56	51	87	30	89	24
OS11T0135300-00	28	10	32	32	25	43	20	15	19	32	16	27	50	20	45	31	13	12	25	22	39	27	26	25	18	12	20	23	8	31	33	23	21	17	17	25	3	5	16	16	17	23	5	1	30	35	12	48	36	7	7	8	1	8	12	1	4	19	2	15
OS11T0135350-00	10	6	10	17	8	15	9	2	4	12	4	11	21	9	17	9	6	5	12	8	17	10	11	10	4	3	8	11	2	13	10	11	7	6	5	13	3	3	7	7	7	10	3	0	9	9	3	16	10	0	2	1	1	2	1	0	0	3	0	4
OS11T0135400-00	175	178	286	181	246	397	286	261	291	262	238	299	429	594	490	388	295	290	463	536	643	299	238	483	195	188	187	150	225	228	415	763	637	495	472	383	502	480	528	467	443	300	1101	947	925	713	893	484	1136	1283	1374	1226	1208	1389	417	567	509	177	542	223
OS11T0135900-01	2569	3142	3420	2295	2553	2256	1633	1812	1702	1948	1941	1812	1359	1023	1573	1449	2331	1485	1083	1025	1714	1699	6989	2156	3053	3438	3405	8762	4806	4858	1744	2418	2611	1800	2131	2055	1624	1548	1671	1885	1831	1879	1353	1218	1233	1007	1171	1451	1312	1109	1163	775	1253	1383	1565	1730	1562	1931	1544	1953
OS11T0135900-02	2309	2817	3075	2069	2279	1999	1478	1636	1558	1770	1752	1646	1239	921	1446	1327	2134	1346	996	932	1585	1556	6377	1989	2769	3104	3063	8075	4297	4436	1600	2186	2348	1629	1953	1831	1452	1380	1489	1677	1656	1686	1220	1109	1132	943	1073	1325	1222	1021	1061	713	1176	1284	1422	1587	1411	1775	1386	1784
OS11T0136101-00	548	635	690	497	499	452	356	375	330	408	398	402	252	216	292	247	475	292	212	196	334	346	1581	411	651	715	737	2035	1058	1093	357	540	572	418	469	412	352	326	375	424	433	413	269	266	233	207	253	295	282	216	250	163	261	306	308	378	315	429	296	389
OS11T0136300-00	2	1	2	1	0	0	0	2	1	0	1	0	1	1	0	1	0	0	0	0	0	1	1	0	2	0	0	1	1	0	1	0	0	1	1	0	1	0	0	0	0	1	0	0	0	0	0	0	0	0	0	0	0	0	0	0	0	0	1	0
OS11T0136400-00	457	437	675	432	405	344	306	311	416	285	273	265	425	246	402	319	415	328	175	198	272	206	287	285	324	323	418	250	320	322	201	202	281	161	237	260	221	246	192	347	241	274	168	113	87	101	116	182	62	65	61	54	83	81	102	64	148	180	46	140
OS11T0136450-00	193	211	304	212	198	156	149	161	200	132	131	102	234	125	167	174	190	157	74	88	128	95	118	147	176	139	188	137	163	166	82	92	126	78	104	116	104	97	77	153	103	118	67	49	39	46	52	74	25	33	31	25	35	38	37	29	64	79	26	67
OS11T0136500-00	69	73	91	71	86	61	50	52	58	57	83	57	82	69	88	58	105	61	63	71	96	78	135	106	69	78	104	62	105	67	65	93	78	70	52	69	73	80	95	82	91	98	102	105	84	83	91	81	100	122	97	119	120	104	73	57	69	46	57	48
OS11T0136600-00	11	10	6	15	13	14	7	7	15	7	9	15	16	6	12	11	10	8	11	7	11	21	23	15	13	12	15	17	8	13	7	13	13	10	7	9	6	6	12	6	8	8	8	18	11	6	9	7	2	8	10	4	9	8	5	8	5	5	2	7
OS11T0136701-00	115	118	142	86	116	111	69	56	81	93	103	69	160	138	173	157	180	118	201	177	287	201	224	220	94	139	130	119	144	133	99	133	159	106	97	113	166	202	183	177	172	161	291	295	335	225	271	181	276	292	338	280	376	301	133	141	173	58	137	96
OS11T0136800-01	70	80	63	33	67	59	60	41	42	40	59	53	107	91	104	89	95	100	85	79	112	91	103	115	40	49	55	41	60	47	53	86	87	69	64	69	84	71	86	54	84	72	124	111	137	94	110	91	116	148	124	113	131	141	48	45	59	26	41	38
OS11T0136800-02	101	107	95	68	95	97	83	56	67	55	86	80	174	128	151	121	145	148	121	117	186	125	147	178	68	86	84	56	90	67	87	129	125	95	89	102	128	120	129	94	130	106	190	163	220	138	176	150	176	195	200	182	222	202	83	88	105	37	77	67
OS11T0137000-01	7	3	3	4	14	36	9	0	3	14	12	22	4	18	9	13	4	4	7	1	7	5	2	2	4	4	2	2	5	15	7	9	9	2	34	13	2	1	7	14	1	2	1	1	3	3	1	5	2	0	0	1	0	0	0	0	1	2	0	6
OS11T0137050-00	4	2	2	2	9	21	4	0	2	11	5	16	2	10	7	6	1	3	4	0	4	1	1	2	2	1	2	2	4	7	5	4	5	1	18	8	2	0	2	8	0	1	1	1	0	2	0	1	0	0	0	0	0	0	0	0	0	1	0	4
OS11T0137100-01	224	248	254	175	221	227	241	227	233	176	207	152	567	502	568	426	456	461	513	496	603	468	531	551	116	128	152	140	202	102	308	489	464	316	244	295	424	399	436	283	329	319	416	357	323	458	442	480	740	721	659	730	684	784	162	171	205	73	186	100
OS11T0137150-00	62	79	81	49	72	70	71	73	74	46	71	43	209	147	196	135	148	155	146	164	179	162	174	173	24	34	41	36	63	28	101	152	125	79	67	94	124	131	145	91	118	95	134	100	103	143	127	137	239	234	214	230	214	253	40	39	45	17	45	29
OS11T0137200-01	825	808	939	893	870	851	698	693	811	811	718	848	814	786	934	848	840	845	786	909	805	887	719	1080	713	797	853	515	730	677	793	679	753	743	863	901	627	788	699	790	870	821	492	492	688	634	557	1059	590	481	398	428	558	425	627	354	501	330	332	351
OS11T0137250-01	38	29	24	31	32	41	14	22	17	23	26	36	42	26	47	25	36	30	33	34	66	49	56	59	18	28	41	24	40	29	38	52	42	27	26	25	45	77	68	40	49	52	71	63	85	66	81	79	58	61	68	74	103	60	48	50	61	29	58	38
OS11T0137300-01	470	510	721	413	454	331	439	377	424	304	381	238	663	522	728	507	633	555	515	493	598	471	354	537	242	165	267	222	322	177	575	746	670	498	371	547	1041	505	361	522	658	561	362	385	210	264	252	443	694	583	441	452	295	680	67	72	57	60	54	50
OS11T0137300-02	448	489	707	401	436	316	423	362	406	298	365	233	642	500	707	496	617	540	493	473	581	456	341	519	234	159	263	212	312	170	555	717	645	485	354	526	998	476	349	509	629	542	353	372	205	258	246	430	670	573	427	437	291	656	66	70	55	58	54	48
OS11T0137400-00	0	0	0	0	0	0	0	0	0	0	0	0	0	0	0	0	0	0	0	0	0	0	0	0	0	0	0	0	0	0	0	0	0	0	0	0	0	0	0	0	0	0	0	0	0	0	0	0	0	0	0	0	0	0	0	0	0	0	0	0
OS11T0137500-01	2	2	0	2	2	5	1	3	1	5	4	3	6	9	3	6	5	4	7	3	6	9	5	6	4	3	9	1	3	10	1	7	6	4	0	1	8	2	3	1	3	1	5	12	16	13	10	3	5	7	4	11	4	6	3	1	2	0	5	3
OS11T0138300-01	4	2	3	3	5	6	6	6	3	8	5	8	6	4	4	7	18	7	7	10	10	21	18	12	2	6	4	11	7	11	2	3	6	4	3	5	1	3	4	5	4	1	0	4	3	4	8	5	5	6	5	5	9	9	3	1	2	3	2	0
OS11T0138350-01	10	10	17	13	19	12	15	6	10	11	9	7	20	15	24	15	24	21	26	20	26	18	31	22	8	8	11	5	8	7	7	14	13	8	13	11	18	19	22	17	24	20	28	23	18	16	22	21	17	17	25	24	35	24	11	11	15	2	13	11
OS11T0138400-00	132	120	144	221	151	165	129	170	195	167	132	186	142	114	131	183	120	112	159	145	130	200	78	207	160	163	157	121	69	168	26	20	22	26	74	28	32	43	15	25	32	60	25	25	43	24	28	28	23	20	14	17	18	18	15	7	20	9	13	36
OS11T0138600-00	85	78	89	93	77	95	92	86	88	120	109	106	94	85	83	87	73	61	174	128	173	162	136	242	111	130	127	107	119	141	55	64	58	51	63	66	34	48	50	65	65	50	22	30	50	36	32	62	102	115	109	82	99	77	89	58	51	53	65	65
OS11T0138700-01	10	13	13	23	22	29	13	13	24	17	16	9	14	10	23	29	25	17	16	17	13	18	9	24	8	6	9	7	5	7	22	13	13	23	29	16	8	6	10	26	15	15	6	6	11	9	9	21	10	5	5	3	10	1	7	4	2	3	1	2
OS11T0138900-01	81	57	86	75	93	66	72	74	121	99	55	95	105	50	83	109	84	76	65	110	62	67	45	85	64	79	81	65	49	77	126	76	89	75	150	167	15	24	45	180	68	32	65	46	78	47	106	83	80	77	66	26	51	34	86	42	27	60	15	45
OS11T0138900-02	81	55	86	74	93	66	72	73	118	97	55	95	105	50	83	109	84	76	65	110	62	67	45	85	64	80	81	65	49	77	125	76	89	75	150	165	15	24	44	180	68	32	65	46	78	47	106	82	80	77	66	26	51	34	86	42	27	60	15	45
OS11T0138950-00	25	22	32	21	31	32	23	21	37	20	23	23	21	20	19	20	16	17	13	17	19	19	24	27	21	17	17	29	20	33	24	37	21	36	51	45	7	19	31	36	29	12	22	16	16	6	13	18	6	22	11	4	4	10	12	5	0	12	2	8
OS11T0139100-01	81	110	144	125	125	183	96	99	118	101	99	129	191	212	216	163	144	132	239	247	289	210	161	261	83	116	114	53	104	98	151	198	175	154	143	154	166	186	213	176	174	144	306	264	352	279	344	243	374	392	405	388	399	373	167	139	203	85	200	116
OS11T0139400-01	37	22	33	52	63	56	35	35	58	47	34	60	33	32	38	41	27	25	44	40	25	41	47	64	14	25	20	24	26	30	46	19	17	26	58	63	8	12	17	33	20	18	5	4	9	20	9	43	18	23	13	9	9	11	21	5	7	24	2	10
OS11T0139500-01	686	770	914	750	749	720	707	622	694	724	686	709	877	854	999	669	873	741	882	902	944	816	822	1106	618	605	736	577	731	593	704	821	785	745	683	788	719	715	716	679	750	736	718	713	750	761	741	905	1004	928	807	923	718	925	486	362	488	347	506	396
OS11T0139500-02	678	728	882	736	729	690	694	618	674	694	644	697	863	859	1000	656	803	691	735	746	820	634	668	950	573	560	706	452	668	567	660	771	712	674	624	763	670	656	668	663	737	714	635	653	680	666	685	833	811	759	656	766	617	718	442	338	439	299	449	342
OS11T0139500-03	57	81	70	67	68	63	64	65	72	80	74	64	70	55	84	67	89	71	173	166	168	190	188	197	79	74	74	131	82	75	71	107	91	112	88	97	91	108	88	71	75	91	101	101	100	111	97	87	205	193	161	172	135	206	67	37	66	63	79	77
OS11T0139550-00	2	0	1	0	0	0	0	2	4	1	1	4	2	0	1	1	0	0	2	1	4	2	1	4	0	0	2	5	0	4	6	1	5	0	2	0	2	1	1	1	3	1	2	1	1	0	3	2	2	0	3	2	2	4	0	0	0	0	0	0
OS11T0139600-01	3	0	1	0	0	0	0	2	4	1	1	4	2	0	1	1	0	1	2	1	4	2	3	4	0	0	2	9	0	5	7	1	6	0	2	0	2	2	1	1	4	2	2	1	1	0	3	2	2	2	4	3	2	4	0	0	0	0	0	0
OS11T0139700-01	1858	2240	1555	1318	1372	1496	1498	1103	904	1426	1367	971	1847	1302	1448	832	1510	1259	6204	6381	6174	3875	4984	4879	2031	2358	2218	1788	2139	1749	1033	1333	1376	910	600	943	837	1361	1338	1139	812	821	1914	1796	1893	1040	1304	1135	5683	4418	5594	2215	1947	1768	2103	1978	1745	574	910	520
OS11T0139800-01	133	135	171	118	118	130	93	76	101	118	141	117	134	100	125	119	158	131	106	139	175	151	193	184	88	109	107	78	143	86	113	131	115	123	83	121	185	201	223	153	168	150	171	144	207	151	153	174	171	159	144	176	198	161	130	125	133	45	128	89
OS11T0139900-00	289	335	277	300	338	257	262	265	281	400	341	338	302	321	305	289	411	287	288	290	332	337	381	456	232	245	279	298	316	265	292	429	325	347	241	309	315	313	324	272	318	263	345	337	288	301	332	320	336	304	331	352	382	377	200	199	249	126	227	137
OS11T0140100-01	37	43	30	42	45	39	42	33	41	54	43	54	68	56	65	51	61	65	80	65	83	79	43	113	50	52	54	31	40	35	62	60	55	54	40	49	36	64	61	35	47	41	90	93	89	82	91	69	99	111	99	120	99	91	51	49	53	27	64	30
OS11T0140100-02	70	75	63	71	82	80	64	47	58	84	79	89	115	90	120	85	89	106	112	115	138	127	72	173	74	68	84	48	83	66	83	91	81	70	80	59	81	89	101	63	76	70	127	118	145	126	133	108	138	145	133	167	158	117	77	77	100	42	86	53
OS11T0140300-01	33	39	26	18	27	23	24	45	26	31	42	28	79	92	85	66	92	78	88	88	94	72	33	110	21	12	18	15	19	11	31	41	36	29	22	28	44	28	28	34	39	37	64	57	64	40	62	44	81	95	69	59	78	69	12	20	21	2	16	9
OS11T0140400-01	498	540	784	455	533	464	553	522	545	622	659	558	1119	1005	1141	909	1093	1025	1461	1247	1689	1544	896	1974	335	249	414	219	419	262	508	791	738	492	349	457	913	737	695	631	688	637	888	888	715	637	721	859	1245	1213	1189	1124	1203	1417	314	394	431	116	321	165
OS11T0140450-00	20	13	29	20	21	27	19	19	19	30	29	24	54	49	70	41	47	44	64	60	92	71	43	103	13	12	28	10	17	11	20	39	32	14	26	21	38	32	32	29	35	36	55	42	41	36	37	51	81	50	56	61	66	53	19	25	18	6	14	12
OS11T0140600-01	1388	1484	1607	1198	1472	1418	1313	1292	1336	1822	1808	1746	2520	2514	2729	2277	2693	2393	2285	2230	2764	2390	3614	3015	951	1170	1211	1660	1299	1335	1556	2317	1599	1830	1511	1768	2073	2793	2635	2905	2903	2495	3022	2917	3729	3123	3232	3267	3326	3129	3270	3306	3237	3102	1388	1035	1263	907	1159	1356
OS11T0140700-01	1526	1477	1635	1245	1420	1536	1372	1077	1008	1142	1371	1144	2393	1919	2435	1555	2192	1967	3038	2771	3062	3071	2661	4052	1478	1490	1818	1184	1757	1482	2461	3206	2835	2912	1774	2366	3751	3661	3535	2365	2721	3376	4689	4485	5096	4210	3917	4327	5834	5163	5112	5880	4875	5342	2312	1397	2224	1188	2542	2321
OS11T0140700-02	1377	1376	1465	1198	1293	1384	1305	1044	985	1113	1316	1087	2129	1722	2170	1427	1979	1809	2800	2485	2836	2871	2411	3749	1442	1459	1785	1106	1731	1433	2414	3297	2803	2898	1716	2330	3563	3457	3252	2163	2558	3057	4388	4315	4816	3930	3737	3928	5519	5041	4856	5533	4641	5153	2215	1358	2165	1212	2477	2339
OS11T0140800-01	1317	1575	1663	1254	1441	1187	1165	1172	1220	1278	1478	1257	1708	1633	1772	1506	2119	1711	1759	1725	2159	2116	1959	2390	1183	1251	1509	1352	1798	1168	1489	1995	1944	1584	1278	1476	2137	2118	1889	1530	1930	1750	2588	2455	2661	2106	2415	1933	2631	2433	2610	3155	2815	2866	1159	837	1319	793	1357	1115
OS11T0140900-01	210	270	236	215	237	180	167	212	249	183	225	188	242	273	268	220	362	256	244	257	269	307	225	300	178	209	201	230	214	172	262	343	279	262	212	242	264	255	219	192	235	210	317	288	282	277	289	253	399	306	302	396	313	400	112	97	130	105	157	124
OS11T0141000-01	588	591	785	563	616	566	477	489	538	640	657	579	805	715	855	680	954	746	784	702	1116	909	1189	1191	543	590	742	894	940	769	705	1001	925	858	617	720	947	940	891	724	901	813	1228	1127	1180	1010	1148	1012	1199	1239	1257	1387	1332	1489	563	530	757	408	698	521
OS11T0141000-02	676	702	896	665	717	666	555	550	618	735	752	695	930	861	1010	787	1133	872	917	810	1313	1060	1450	1382	654	715	892	1068	1085	910	821	1173	1085	993	714	859	1094	1108	1054	857	1036	947	1464	1354	1408	1218	1385	1239	1417	1463	1479	1608	1591	1753	688	658	926	492	846	650
OS11T0141100-00	14	6	7	22	14	17	19	13	24	15	3	9	15	8	8	21	14	9	11	9	5	10	7	13	4	18	11	12	3	9	24	5	24	19	44	31	0	5	1	15	13	5	4	5	9	1	16	22	18	4	9	9	3	2	6	1	2	8	3	1
OS11T0141333-00	7	5	12	8	12	12	8	14	8	9	10	14	13	5	8	11	11	11	9	15	18	16	21	26	7	8	7	8	11	1	2	4	4	6	3	5	1	4	2	4	5	3	2	1	1	4	1	7	6	10	2	2	10	12	4	7	3	3	2	2
OS11T0141400-01	48	80	71	27	59	47	25	33	33	39	47	38	93	98	60	45	70	101	124	63	392	59	105	218	50	56	103	78	131	74	91	241	211	141	37	85	159	163	208	103	99	48	271	297	252	94	195	87	303	450	489	228	426	308	406	523	398	47	354	53
OS11T0141500-00	0	1	4	2	2	0	1	1	2	1	2	2	2	1	3	3	1	1	9	7	17	3	9	4	3	0	0	2	3	1	3	3	2	1	4	3	2	2	3	2	2	1	4	4	1	0	2	2	8	7	7	4	3	5	3	0	1	0	3	1
OS11T0141550-01	5	2	3	2	1	8	6	3	2	0	0	6	3	1	1	7	0	3	2	7	3	4	8	5	1	0	0	1	4	8	4	3	3	2	3	5	2	4	2	4	5	4	5	5	7	11	3	8	8	14	6	5	7	9	3	4	2	3	1	3
OS11T0141700-00	0	0	0	0	0	0	0	0	0	0	0	0	0	0	0	0	0	0	0	0	0	0	0	0	0	0	0	0	0	0	0	0	0	0	0	0	0	0	0	0	0	0	0	0	0	0	0	0	0	0	0	0	0	0	0	0	0	0	0	0
OS11T0141800-01	0	0	0	0	0	0	0	0	0	0	0	0	0	0	0	0	0	0	0	0	0	0	0	0	0	0	0	0	0	0	0	0	0	0	0	0	0	0	0	0	0	0	0	0	0	0	0	0	0	0	0	0	0	0	0	0	0	0	0	0
OS11T0141900-00	165	135	158	158	187	201	91	118	186	144	123	166	125	136	180	168	162	128	152	202	136	124	102	147	73	62	71	71	64	61	218	205	229	259	255	247	146	168	166	252	196	181	156	99	172	155	140	114	269	227	197	144	144	168	104	65	90	55	98	63
OS11T0142101-00	114	89	108	116	137	151	65	79	129	117	93	124	86	90	117	104	94	94	99	142	95	81	80	101	66	53	66	56	45	63	160	145	163	190	198	189	105	115	130	205	154	121	121	73	125	133	102	85	182	154	141	95	126	115	90	72	97	46	85	48
OS11T0142300-00	15	7	6	16	11	14	10	14	26	13	7	13	11	11	22	11	24	12	9	10	5	9	9	10	6	9	5	7	8	13	11	8	12	10	17	14	5	7	6	11	1	10	3	1	1	7	2	13	12	5	8	2	4	4	6	0	1	4	1	2
OS11T0142400-01	457	296	406	396	397	469	301	326	523	370	235	372	335	235	375	342	361	282	320	371	342	225	223	399	223	256	292	213	160	231	269	124	233	258	407	315	143	177	178	275	264	297	69	73	165	189	113	327	209	183	114	131	125	120	108	46	65	135	33	92
OS11T0142500-00	1178	1273	1704	1022	1255	1192	1169	1096	1095	1251	1319	1257	2173	1797	2186	1685	2362	1905	2679	2506	3587	3197	4347	3968	868	900	1093	1406	1574	1083	1620	3127	2652	2252	1280	1925	2425	2763	3050	2357	2747	2112	3664	3376	3368	2675	3277	3175	4278	4644	4686	4644	4141	4990	2053	2188	1940	1006	1829	1285
OS11T0142725-00	0	0	0	0	0	0	0	0	0	0	0	0	0	0	0	0	0	0	0	0	0	0	0	0	0	0	0	0	0	0	0	0	0	0	0	0	0	0	0	0	0	0	0	0	0	0	0	0	0	0	0	0	0	0	0	0	0	0	0	0
OS11T0142800-00	0	0	1	0	0	0	0	0	0	1	2	1	0	0	0	0	0	1	0	0	0	0	0	0	0	0	0	0	0	0	0	0	0	0	0	0	0	0	0	0	0	0	0	0	0	0	0	1	0	0	0	0	0	0	0	0	0	0	0	0
OS11T0143200-01	436	440	373	510	424	556	441	428	479	411	417	418	598	530	658	554	469	468	646	705	493	663	509	725	375	394	363	209	205	276	494	432	498	503	461	446	562	570	443	562	438	476	457	421	525	505	412	554	730	669	650	673	535	593	324	203	272	145	157	167
OS11T0143233-00	84	78	67	87	52	119	70	73	52	48	66	56	105	86	95	75	70	71	100	124	103	123	97	111	57	76	66	23	38	40	67	60	77	58	73	56	84	103	86	101	87	92	74	76	103	81	76	106	103	97	134	120	114	84	65	45	49	30	29	26
OS11T0143266-00	108	91	72	137	123	106	116	117	144	108	98	122	121	110	162	141	121	104	145	170	99	119	116	184	84	77	96	67	49	72	144	122	137	152	130	117	128	92	67	122	103	75	94	91	88	101	81	108	183	147	119	148	102	144	63	28	55	35	29	29
OS11T0143300-01	1612	2174	1539	993	845	973	2019	1672	1672	566	1304	1078	2358	1849	2172	1196	1342	1236	1695	2374	1994	1208	413	2021	3552	2692	2663	169	780	643	1298	1379	1773	810	1047	1118	2813	2505	2492	1908	1561	1288	2406	2236	2579	1086	1518	1276	958	1766	2362	2582	2849	2328	1744	1267	1937	177	525	221
OS11T0143300-02	1512	2044	1485	954	806	933	1924	1582	1583	530	1254	1029	2233	1742	2049	1131	1264	1171	1595	2232	1887	1129	387	1901	3397	2577	2526	157	746	607	1236	1310	1681	768	1002	1067	2669	2365	2353	1799	1474	1208	2266	2113	2426	1002	1431	1198	898	1643	2257	2435	2724	2210	1668	1215	1838	163	502	210
OS11T0143400-00	255	248	266	200	252	280	206	161	196	221	236	243	249	270	263	257	286	248	275	320	314	288	287	364	161	161	147	138	170	180	266	371	344	294	269	280	318	360	392	346	329	299	421	318	353	350	346	298	341	460	459	438	462	475	207	232	270	113	211	176
OS11T0143500-01	586	609	644	489	517	536	484	425	456	433	445	401	605	587	676	449	574	509	711	735	830	807	600	866	361	326	396	200	475	357	604	886	808	681	570	595	855	907	879	698	752	789	709	607	697	667	637	738	981	969	901	1089	1071	1106	396	346	537	220	489	356
OS11T0143600-00	16	5	9	13	11	0	15	9	8	4	8	6	3	8	6	10	6	2	25	20	13	15	10	16	12	12	5	3	6	6	10	1	3	4	1	10	10	3	3	5	6	8	5	6	7	9	10	4	7	5	8	4	6	10	2	4	5	1	2	3
OS11T0143700-00	3	4	7	3	3	8	12	12	10	3	1	8	1	2	8	6	2	5	12	4	5	16	4	8	11	18	11	3	3	10	1	0	0	6	8	4	2	5	0	0	3	2	0	1	3	7	1	2	1	2	2	2	2	1	1	3	0	1	0	4
OS11T0144500-01	16	9	15	6	9	15	18	12	7	16	18	18	18	24	22	18	25	21	29	44	36	30	28	39	9	13	12	13	10	8	8	24	7	19	13	10	12	17	13	14	12	10	28	14	35	16	23	24	27	42	44	41	48	40	21	11	14	1	9	8
OS11T0144900-01	9	15	15	7	17	14	11	10	16	16	28	14	23	43	8	20	14	27	33	12	40	17	30	70	14	12	22	12	27	17	21	75	61	46	10	21	75	63	84	25	31	22	83	76	52	60	52	24	89	160	196	85	134	122	52	93	117	8	39	5
OS11T0144950-00	4	3	6	0	6	2	4	2	2	4	9	7	7	12	1	5	4	10	4	4	11	3	8	15	4	2	2	6	7	7	2	23	15	17	3	6	24	16	24	7	7	6	16	15	12	14	12	8	21	40	45	21	25	26	12	15	22	1	5	0
OS11T0145000-01	3	1	3	2	2	0	6	2	1	1	4	1	3	3	5	4	1	2	5	2	3	6	1	7	0	2	1	4	1	0	10	15	11	5	4	8	24	12	11	1	1	6	14	5	19	15	7	3	35	22	17	27	18	33	6	0	11	0	7	2
OS11T0145100-00	31	29	28	31	37	28	19	25	20	27	28	34	53	38	34	32	37	39	43	52	41	52	56	57	20	29	21	23	29	26	32	48	53	38	30	31	37	34	30	17	30	27	50	48	43	30	34	42	60	68	61	53	53	77	12	31	30	7	15	13
OS11T0145200-01	127	218	167	104	159	108	148	194	120	139	199	165	232	207	178	122	142	200	143	115	247	64	87	86	138	120	192	86	186	76	363	706	671	559	283	370	533	538	583	338	641	427	549	536	495	498	620	545	616	634	681	661	365	550	384	422	487	92	447	130
OS11T0145400-01	2030	2310	2169	2255	2267	1953	1913	2013	2149	2617	2252	2665	1804	1887	1849	1939	2322	1980	1397	1314	1799	1550	2076	1938	2683	3267	3410	3206	3533	2919	2579	2952	2830	2970	2805	3022	2332	2602	2570	2405	2507	2513	2723	2580	3163	2530	3275	2659	1928	1991	2042	2134	2628	2207	2787	2172	2900	1863	2372	2435
OS11T0145700-00	35	41	43	42	27	44	22	22	35	36	34	36	57	77	61	64	86	44	59	62	66	52	64	65	10	15	11	29	9	11	46	66	68	68	72	52	53	39	56	56	48	37	45	54	43	49	41	55	79	82	68	88	60	85	29	18	29	8	21	20
OS11T0146000-01	0	0	0	0	0	0	0	0	0	0	0	0	0	0	0	0	0	0	0	0	0	0	0	0	0	0	0	0	0	0	0	0	0	0	0	0	0	0	0	0	0	0	0	0	0	0	0	0	0	0	0	0	0	0	0	0	0	0	0	0
OS11T0146100-01	1	0	0	0	0	0	0	1	0	0	0	0	0	0	0	0	0	0	0	0	0	0	0	0	0	0	0	1	0	0	0	0	0	1	1	0	0	0	1	0	0	0	1	0	3	1	0	0	4	1	1	0	1	2	0	0	0	0	0	0
OS11T0146200-01	0	0	0	0	0	0	0	0	0	0	0	0	0	0	0	0	0	0	0	0	0	0	0	0	0	0	0	0	0	0	0	0	0	0	0	0	0	0	0	0	0	0	0	0	0	0	0	0	0	0	0	0	0	0	0	0	0	0	0	0
OS11T0146200-02	0	0	0	0	0	0	0	0	0	0	0	0	0	0	0	0	0	0	0	0	0	0	0	0	0	0	0	0	0	0	0	0	0	0	0	0	0	0	0	0	0	0	0	0	0	0	0	0	0	0	0	0	0	0	0	0	0	0	0	0
OS11T0146300-01	0	0	0	0	0	0	0	0	0	0	0	0	0	0	0	0	0	0	0	0	0	0	0	0	0	0	0	0	0	0	0	0	0	0	0	0	0	0	0	0	0	0	0	0	0	0	0	0	0	0	0	0	0	0	0	0	0	0	0	0
OS11T0146500-01	106	118	116	112	108	138	107	118	109	141	135	125	168	197	236	186	181	143	154	168	221	179	214	234	69	79	59	61	81	82	151	218	195	188	173	158	177	198	203	164	167	161	191	180	195	191	204	209	231	245	200	284	293	303	123	92	147	61	127	90
OS11T0146500-02	106	118	116	112	108	138	107	118	109	141	135	125	168	197	236	186	181	143	154	168	221	179	214	234	69	79	59	61	81	82	151	218	195	188	173	158	177	198	203	164	167	161	191	180	195	191	204	209	231	245	200	284	293	303	123	92	147	61	127	90
OS11T0146550-00	13	15	15	16	11	16	10	17	20	22	17	20	18	18	22	17	27	18	15	17	25	15	11	20	10	17	13	14	6	24	16	9	20	18	21	13	15	11	16	17	9	10	21	9	19	19	21	23	18	17	9	20	25	15	19	17	14	6	17	9
OS11T0146600-00	0	0	0	0	0	0	0	0	0	0	0	0	0	0	0	0	0	0	0	0	0	0	0	0	0	0	0	0	0	0	0	0	0	0	0	0	0	0	0	0	0	0	0	0	0	0	0	0	0	0	0	0	0	0	0	0	0	0	0	0
OS11T0146700-01	188	263	253	209	193	175	237	199	200	193	213	148	265	252	267	203	291	225	251	196	262	227	222	210	121	101	165	149	181	115	229	306	273	219	226	216	294	248	177	154	227	219	131	131	84	139	105	177	328	267	194	276	143	314	56	36	53	65	69	58
OS11T0146700-02	541	621	593	566	549	536	531	525	570	573	589	505	641	596	691	536	676	577	605	518	730	608	641	644	373	399	438	461	579	470	650	798	743	650	589	591	728	716	608	502	634	560	466	447	397	485	503	608	784	697	574	785	611	804	354	285	396	260	424	279
OS11T0146750-00	1	2	0	0	1	0	0	0	0	0	0	1	1	0	1	1	1	0	0	0	0	0	1	0	0	1	0	2	0	0	2	1	1	2	0	0	0	0	0	1	1	0	0	0	0	0	0	0	2	0	0	1	1	1	0	0	0	0	0	0
OS11T0146800-00	118	109	143	118	123	119	82	103	82	105	97	85	109	104	140	125	114	125	93	65	115	89	84	121	89	85	112	131	162	97	193	290	293	237	115	179	307	261	306	205	218	184	333	267	307	243	283	233	215	178	250	268	271	262	194	160	246	86	214	160
OS11T0146950-00	93	78	67	66	93	59	84	63	91	93	81	68	87	89	88	79	104	86	90	69	97	117	97	132	64	54	62	66	93	67	90	101	100	77	70	83	103	82	88	87	90	76	78	70	81	75	85	81	107	99	102	90	106	127	50	38	54	25	45	64
OS11T0147000-01	706	756	943	662	805	717	623	586	697	711	747	669	1033	953	1017	772	1034	935	1045	928	1104	990	1241	1169	490	454	712	707	762	582	738	914	890	797	614	799	988	970	919	873	1007	847	951	1048	1076	870	946	1271	1317	1277	1281	1376	1145	1300	451	380	453	282	470	355
OS11T0147050-00	373	380	503	317	394	365	326	296	353	372	381	337	509	492	508	399	531	476	538	462	538	523	596	585	275	226	385	367	406	319	398	454	470	419	333	413	523	471	487	444	545	463	509	549	494	396	470	632	696	614	628	638	526	636	213	175	203	141	224	184
OS11T0147100-01	207	195	241	236	237	268	188	205	255	227	185	269	218	192	221	215	211	183	209	213	240	228	203	242	218	312	285	160	242	242	190	171	176	171	206	188	129	125	139	153	160	135	177	161	236	175	178	214	183	214	213	169	164	177	149	99	83	99	117	83
OS11T0147150-00	6	20	10	8	22	11	6	7	8	12	14	2	19	15	14	10	19	15	9	10	17	11	30	14	7	9	22	32	19	19	38	38	43	41	37	47	33	32	42	56	27	32	48	53	40	41	55	83	42	25	40	43	41	47	62	32	19	28	33	13
OS11T0147200-00	6	4	9	1	5	6	11	3	3	1	4	5	7	10	14	5	11	11	24	20	25	13	9	28	9	7	10	3	11	3	18	22	21	30	17	28	27	37	38	24	28	39	51	41	56	57	60	69	57	48	44	53	62	48	18	13	19	6	13	11
OS11T0147500-01	519	463	682	620	708	905	561	511	731	707	540	842	466	607	647	629	384	471	386	437	365	385	343	394	297	334	372	298	322	446	852	908	732	763	1088	930	459	527	658	1131	921	660	272	282	518	500	500	714	511	392	356	258	231	246	458	414	266	370	183	479
OS11T0147500-02	491	426	629	585	662	844	490	476	677	653	486	779	439	565	599	583	355	445	361	418	346	358	329	380	272	320	335	283	292	425	785	844	670	716	1022	863	426	491	631	1063	866	630	258	266	484	483	473	672	472	374	334	241	223	232	437	397	258	350	180	464
OS11T0147600-01	0	0	0	0	0	0	0	0	0	0	0	0	0	0	0	0	0	0	0	0	0	0	0	0	0	0	0	0	0	0	0	0	0	0	0	0	0	0	0	0	0	0	0	0	0	0	0	0	0	0	0	0	0	0	0	0	0	0	0	0
OS11T0147700-01	0	0	0	0	0	0	0	0	0	1	0	0	0	0	0	0	0	0	1	0	0	0	0	0	0	0	0	0	0	0	0	0	0	0	0	0	0	0	0	0	0	0	0	0	0	0	0	0	0	0	0	0	0	0	0	0	0	0	0	0
OS11T0147800-01	18769	21640	23043	18470	19726	17726	17350	17709	20616	17910	18832	22191	33313	29439	33572	28477	30273	33273	7608	7569	11656	6597	5308	8319	14456	17609	19144	6294	15693	9773	22201	21742	25268	24601	19327	25904	28027	27415	26315	28360	28500	26482	59743	49228	57636	43430	56205	40187	11112	15388	17653	15166	19280	17006	16349	11681	19621	7142	10965	9644
OS11T0147800-02	5081	6529	6832	4487	5287	4425	4114	4013	4680	3176	4036	3918	8825	7147	8284	7035	7942	8581	1887	1782	2789	1562	1191	1821	2576	2688	3680	1342	2662	1573	5360	4977	6032	5302	4483	6038	8126	6656	6124	7318	6884	6666	14031	11548	11605	8877	11533	8653	2802	3747	4113	3444	3428	3978	2438	1707	2756	1290	1426	1406
OS11T0147901-00	7852	9089	9098	8497	8638	7671	7471	7905	9425	8029	8144	9908	14143	12796	14374	12830	13625	14667	3270	3353	4938	2805	2232	3739	6415	7859	8211	2980	6942	4366	10650	10385	11554	12149	9138	12201	12128	11435	11209	12651	12623	11249	25706	21729	24828	19140	24642	16923	4877	6873	7714	6600	8338	7491	6827	4888	8394	3249	4536	4063
OS11T0148000-01	27	35	21	33	28	15	10	17	20	40	35	22	37	18	36	32	45	38	39	39	43	65	64	46	13	20	17	35	20	32	29	35	30	27	31	32	15	35	30	30	42	19	48	29	29	32	33	31	56	47	50	46	42	59	13	22	23	19	19	18
OS11T0148101-00	18	18	25	19	13	17	14	16	32	23	11	10	20	19	30	20	19	12	25	27	23	37	47	30	10	19	20	23	18	17	17	23	12	15	17	17	13	16	18	18	21	12	21	10	21	21	19	17	34	32	24	34	41	38	10	7	10	11	6	11
OS11T0148200-01	135	143	141	121	135	159	116	138	180	124	128	153	147	131	173	148	152	129	131	134	151	145	358	214	104	148	162	399	143	217	153	172	139	173	183	145	144	149	209	197	153	131	163	141	201	180	174	206	175	164	140	170	164	156	110	92	136	104	94	87
OS11T0148300-01	461	462	554	392	451	462	403	373	401	434	458	482	459	449	500	432	482	389	454	415	660	550	577	655	343	418	534	358	456	433	434	527	519	427	361	462	468	546	559	540	588	476	556	564	720	503	594	507	602	655	698	595	582	654	411	318	440	244	298	327
OS11T0148400-01	535	566	693	538	588	626	416	390	489	470	402	491	547	441	567	440	468	426	464	480	595	521	659	644	404	386	473	523	433	405	526	498	492	466	487	522	447	483	563	514	528	553	481	433	500	411	402	551	574	587	514	579	480	561	355	251	309	188	208	215
OS11T0148500-02	5077	5381	5657	5152	5311	5008	4507	4552	5002	4505	4355	4541	4656	4164	4906	4441	5254	4373	4115	3829	4463	4397	7520	5186	4399	5193	5003	7015	5674	5664	5158	5943	5812	4860	5147	5481	5175	4902	4819	5056	4807	4777	5599	4674	5677	4700	4869	5041	4317	4337	4147	4093	4477	4518	4213	2745	3908	3266	3501	3828
OS11T0148600-01	155	157	170	117	169	244	107	70	109	147	139	145	243	274	298	210	243	222	313	342	365	314	365	366	139	179	183	258	184	197	161	204	214	190	151	181	238	256	306	241	250	215	442	384	548	352	406	275	446	437	470	512	547	465	212	209	288	113	228	172
OS11T0148700-01	750	884	884	652	696	663	678	616	695	680	675	564	622	610	777	548	638	583	492	481	601	594	599	640	363	374	445	399	483	428	643	684	727	649	619	603	742	703	665	746	684	725	447	432	460	452	422	666	514	525	440	557	485	561	284	222	286	205	251	224
OS11T0148800-00	181	155	180	193	183	190	180	149	195	201	151	194	227	170	225	172	225	202	195	178	229	216	192	234	117	164	176	128	157	168	204	241	217	226	179	215	184	198	185	163	183	188	111	105	145	159	157	226	187	191	170	214	169	236	99	64	115	91	90	70
OS11T0149100-01	9	7	13	10	11	39	22	4	8	29	15	29	9	31	18	23	6	3	6	11	17	10	4	6	12	10	7	4	6	27	10	13	13	5	24	11	2	1	3	13	4	4	4	0	4	7	5	4	4	5	8	7	8	9	12	4	5	1	3	2
OS11T0149200-00	1	3	0	3	3	1	0	1	0	1	0	0	0	0	0	3	2	0	1	1	2	5	24	0	1	0	2	93	3	10	1	7	4	3	3	0	2	1	9	2	1	4	4	5	4	2	5	4	9	4	2	1	1	6	3	6	5	14	3	8
OS11T0149300-01	7	4	13	3	7	11	10	6	4	4	11	4	11	12	26	9	18	13	24	14	34	10	15	22	6	7	2	2	6	2	5	11	14	8	2	5	7	8	7	4	3	2	27	24	23	7	15	11	33	21	37	29	21	25	5	5	8	0	4	3
OS11T0149300-02	17	13	23	12	17	17	20	20	7	10	21	9	34	42	59	23	33	33	47	40	53	28	27	47	10	10	9	4	17	10	19	32	33	21	5	20	20	28	24	9	15	13	80	81	69	35	42	39	77	72	99	80	71	68	17	27	23	8	25	14
OS11T0149400-01	71	103	142	41	61	72	64	38	55	86	70	83	96	58	92	71	67	57	36	57	65	26	33	53	40	44	111	31	86	47	222	203	330	186	159	393	287	389	154	210	283	150	491	293	233	222	234	233	180	188	201	132	176	182	261	425	459	350	167	163
OS11T0149400-02	63	87	128	37	50	70	61	35	47	76	58	73	89	49	79	67	55	53	31	45	54	23	30	50	38	37	99	26	79	43	195	173	292	163	149	332	256	358	140	187	257	138	445	248	203	200	212	214	162	163	177	116	157	166	241	385	412	330	159	144
OS11T0149900-00	2	1	1	1	1	1	2	1	3	0	3	4	4	5	3	0	8	9	10	7	10	18	7	18	0	0	0	0	0	2	5	10	8	10	3	2	10	13	5	2	4	7	24	17	27	17	14	12	21	17	28	25	26	34	0	3	1	0	3	4
OS11T0150100-01	1324	1455	1495	1306	1367	1234	1846	1857	1775	1680	2070	1811	3679	3646	4316	3592	4442	4212	3308	3145	3375	3760	2623	4386	882	1009	921	525	969	865	1958	2138	1978	2088	1881	2138	3322	3686	2925	2588	2935	3462	4818	4800	5124	4655	4563	5588	5077	4757	4314	5235	4387	5404	961	583	872	741	1117	1097
OS11T0150100-02	1321	1452	1494	1302	1365	1233	1840	1853	1773	1676	2062	1807	3660	3633	4289	3578	4429	4184	3291	3128	3349	3736	2603	4370	878	1003	920	522	967	859	1957	2136	1975	2087	1875	2131	3321	3680	2916	2582	2932	3455	4792	4769	5102	4624	4535	5561	5047	4734	4287	5207	4348	5381	957	578	868	739	1114	1090
OS11T0150200-01	210	162	186	210	202	213	111	138	214	194	145	173	213	198	223	218	224	184	120	144	138	107	113	150	85	116	116	117	81	105	265	242	251	303	258	293	248	251	259	266	274	274	226	190	310	275	242	383	163	176	154	174	142	183	153	96	135	88	104	87
OS11T0150400-01	621	285	627	697	834	1532	638	427	878	714	434	752	534	736	542	524	249	266	286	353	333	255	170	392	319	552	441	212	169	573	736	384	699	445	1933	892	63	51	311	731	249	407	47	41	299	395	139	484	218	118	93	59	31	41	449	145	52	272	13	111
OS11T0150400-02	556	244	551	616	739	1351	560	392	767	623	378	666	463	659	476	466	236	234	259	308	306	234	155	348	285	505	393	183	152	516	648	359	625	405	1717	788	55	43	274	651	237	356	44	37	272	371	129	430	212	110	89	54	29	36	419	133	52	242	13	106
OS11T0150450-01	32	29	29	33	47	51	27	17	37	46	23	37	35	31	34	49	22	32	45	29	29	38	26	38	23	31	25	14	22	20	32	24	42	31	42	52	18	26	28	42	35	40	28	19	28	34	19	45	49	26	41	44	21	33	26	22	29	19	14	9
OS11T0150632-00	50	59	36	55	53	55	31	37	48	60	44	48	67	60	77	69	100	91	79	57	71	62	68	94	37	43	38	45	15	28	58	56	54	52	60	68	70	35	51	59	58	41	61	73	97	83	75	60	71	63	81	56	36	64	36	33	50	27	22	37
OS11T0150700-00	38	31	39	45	59	31	30	57	62	38	37	50	35	37	38	21	27	23	15	7	14	10	9	16	21	25	27	30	30	16	105	98	111	115	68	78	70	63	46	58	56	68	49	32	20	36	39	23	23	29	35	21	16	34	44	25	77	14	51	17
OS11T0150800-01	0	0	0	0	0	0	0	0	0	0	0	0	0	0	0	0	0	0	0	0	0	0	0	0	0	0	0	0	0	0	0	0	0	0	0	0	0	0	0	0	0	0	0	0	0	0	0	0	0	0	0	0	0	0	0	0	0	0	0	0
OS11T0150801-00	25	20	19	29	38	22	13	35	31	21	17	29	21	19	30	15	18	14	10	4	10	9	6	9	12	15	19	23	20	13	57	50	62	65	38	43	49	36	32	41	36	47	28	21	13	25	25	17	14	20	19	8	9	24	30	16	50	7	34	14
OS11T0151002-00	79	94	101	84	78	61	66	61	61	79	109	69	65	72	84	74	81	85	47	39	70	78	75	68	59	74	87	101	134	109	83	91	87	87	93	105	74	78	61	83	70	90	66	45	42	52	50	51	40	46	32	48	55	60	37	36	48	30	44	45
OS11T0151200-01	6	10	5	6	6	7	5	10	10	6	10	7	16	15	14	8	19	11	13	11	13	19	36	23	5	12	6	24	8	11	9	16	15	8	6	6	11	12	8	8	9	4	21	18	20	11	16	10	11	12	12	6	12	19	5	13	8	5	12	4
OS11T0151300-01	672	642	775	723	800	1108	777	760	964	997	802	1000	1023	1100	1197	966	899	767	1077	1324	1286	938	936	1287	434	572	490	490	593	547	761	1020	991	860	975	793	839	846	1036	866	762	736	1457	1343	1506	1273	1446	996	1409	1498	1585	1436	1672	1479	927	931	1081	391	1021	562
OS11T0151400-01	18	22	27	20	15	20	8	18	16	38	27	12	54	26	38	36	48	21	150	109	134	270	250	105	11	38	13	137	23	35	11	27	23	35	25	17	30	17	32	21	31	33	18	18	32	6	18	25	55	60	29	36	16	27	17	16	17	4	9	6
OS11T0151500-01	441	551	682	229	422	256	351	278	240	396	481	409	581	416	609	207	563	484	140	113	455	101	395	303	614	470	708	370	700	416	644	746	579	707	301	904	869	895	842	934	1211	1101	753	772	1071	907	839	1018	986	1072	814	1096	746	786	601	369	597	488	442	585
OS11T0151600-01	132	179	214	159	164	168	165	144	142	161	142	146	266	194	295	185	279	228	257	196	310	300	314	305	148	149	170	159	158	186	152	203	199	174	152	174	208	213	206	202	236	185	264	232	274	213	204	257	317	255	235	314	246	312	132	76	127	87	103	99
OS11T0151700-01	595	769	608	763	817	664	561	673	624	787	817	781	510	540	552	480	752	585	546	543	470	626	827	891	538	571	717	1943	741	733	1056	1231	1016	1457	1045	1130	969	990	966	801	903	959	889	839	800	801	757	617	603	581	565	667	583	739	840	634	1075	755	1081	1083
OS11T0151800-01	9	17	13	10	12	5	6	9	5	9	14	5	7	4	8	13	18	2	4	4	1	6	108	7	7	6	9	346	26	65	7	20	12	25	13	12	5	10	17	3	17	4	4	11	15	13	13	8	13	8	9	6	10	5	10	5	5	14	9	7
OS11T0152025-00	8	4	7	4	4	10	6	4	10	7	8	14	3	3	6	18	5	13	11	6	3	8	16	17	5	13	4	4	1	2	0	4	2	6	5	6	3	0	1	4	2	2	2	0	5	7	0	6	0	6	0	0	1	1	3	0	0	0	0	0
OS11T0152400-01	12	7	17	9	16	14	15	18	8	12	18	15	21	29	16	17	33	15	23	24	34	34	31	32	7	14	23	11	19	11	18	36	23	19	18	15	30	30	28	21	25	17	78	51	69	42	40	27	62	53	67	59	54	50	11	14	25	3	25	37
OS11T0152400-02	11	5	14	5	13	12	12	12	7	9	7	12	22	22	16	12	28	5	14	14	24	18	19	25	8	10	12	12	10	7	15	17	16	12	15	12	20	19	21	9	14	4	37	29	33	29	18	19	41	41	37	37	24	28	7	9	6	0	12	29
OS11T0152500-00	8	1	11	4	12	29	12	10	9	9	7	13	21	19	7	9	14	6	8	12	20	8	9	15	7	10	11	9	12	7	10	10	6	16	15	8	11	13	11	4	11	9	20	17	16	16	9	22	23	21	17	22	14	16	10	7	5	2	11	41
OS11T0152600-01	16	14	18	18	18	13	16	12	13	15	12	19	23	14	20	14	19	14	18	17	23	7	13	14	18	15	21	14	25	13	33	19	25	16	13	22	23	19	20	20	21	23	43	19	29	36	33	21	28	32	39	43	35	32	28	18	35	4	21	10
OS11T0152600-02	14	14	11	16	15	10	10	7	15	15	12	18	17	9	17	12	17	10	14	14	20	6	16	13	15	14	24	12	23	9	30	15	19	18	6	6	26	14	18	18	20	26	28	14	35	30	30	19	31	23	36	46	34	28	22	19	32	3	17	5
OS11T0152700-01	21	16	18	20	14	17	32	13	21	25	25	25	19	19	20	24	19	19	18	4	14	9	15	9	16	18	21	22	19	25	17	39	23	21	14	25	26	31	14	18	19	21	24	23	19	14	10	13	21	25	29	25	17	22	14	17	14	8	17	13
OS11T0152700-02	21	16	17	20	14	17	31	13	21	25	25	24	18	19	20	24	16	19	18	4	13	9	15	9	16	18	21	21	19	25	17	37	23	21	14	24	22	30	14	18	16	18	24	23	19	14	10	12	21	25	29	25	17	20	14	17	14	8	17	13
OS11T0153000-01	40	55	41	24	47	32	23	32	15	17	40	25	109	110	115	84	102	87	112	125	159	118	123	134	26	32	29	6	29	13	38	52	47	40	23	25	69	88	105	49	51	41	187	203	214	78	173	150	168	210	225	289	340	296	62	73	72	5	74	7
OS11T0153100-01	15	13	3	5	11	10	6	6	7	12	7	7	11	12	11	11	9	6	17	16	15	6	16	10	5	11	10	20	15	9	14	9	12	9	9	11	6	10	13	10	11	4	18	15	15	12	10	17	25	25	22	12	16	12	17	6	12	11	15	6
OS11T0153200-01	3	1	1	0	0	2	1	0	0	0	1	1	1	1	1	1	0	1	0	0	1	1	1	2	1	0	1	0	0	0	0	1	0	2	1	2	1	0	1	0	0	0	0	1	0	0	3	1	1	2	0	3	0	0	0	0	0	0	0	0
OS11T0153300-01	161	178	137	134	156	123	88	123	144	166	164	153	182	158	184	169	234	165	290	297	407	324	275	417	143	131	161	224	192	164	163	241	207	259	157	164	143	191	252	171	150	162	297	255	305	176	310	227	455	490	470	418	335	352	225	214	265	110	202	152
OS11T0153300-02	148	167	130	128	150	117	78	117	134	151	153	141	167	148	169	165	223	157	278	285	379	302	259	395	131	122	154	212	175	152	157	228	196	247	151	160	135	185	236	161	144	157	281	241	290	160	293	213	435	462	445	387	303	336	204	202	243	102	186	138
OS11T0153400-01	953	882	771	885	809	973	947	860	843	929	836	926	842	767	928	726	694	732	975	988	783	946	846	1193	746	835	743	477	562	677	429	347	343	394	447	407	358	394	408	399	333	406	319	305	360	382	323	474	476	427	443	497	437	464	347	171	212	169	214	212
OS11T0153450-00	824	770	693	770	700	865	833	753	758	823	743	796	728	658	800	630	606	628	838	830	652	819	729	1017	651	721	652	419	513	568	369	301	286	338	378	346	300	326	349	341	274	340	247	238	286	317	250	380	396	335	352	404	335	380	277	139	167	141	159	162
OS11T0153500-01	74	108	57	123	96	70	91	87	99	63	88	105	210	180	240	248	194	231	208	200	176	199	72	224	58	72	73	27	32	26	55	20	36	39	50	56	44	48	48	40	44	33	45	57	70	55	59	78	54	53	45	76	66	69	27	14	32	7	9	7
OS11T0153600-01	1338	1348	1368	1407	1445	1680	1396	1182	1195	1556	1353	1425	2099	1855	2521	1693	1916	1757	2426	2517	2319	2214	1848	3006	1005	1185	1256	990	1278	1166	1062	999	1124	1009	955	971	1123	1095	965	955	932	990	1370	1395	1533	1441	1307	1422	2118	1987	1689	2000	1672	2115	830	546	676	468	731	524
OS11T0153700-01	2430	2790	2670	2417	2371	2605	2647	2338	2381	2422	2656	2422	3484	3251	3811	2570	3100	3233	4024	3993	4132	3929	2516	4893	2262	2356	2539	1576	2858	2101	1968	2483	2278	2134	1673	1832	2764	2448	2293	1726	2027	2398	2876	2978	2999	2733	2512	2783	3242	3093	2837	3325	2806	3336	1333	866	1286	780	1505	1283
OS11T0153800-01	631	630	749	637	771	896	700	696	756	718	722	821	1124	1203	1175	895	911	877	1074	1173	1340	856	1058	1221	653	788	845	651	997	799	458	643	653	497	507	555	478	606	603	586	557	455	885	888	914	734	954	702	840	946	1070	949	1155	982	571	673	721	374	616	467
OS11T0153851-00	1	1	2	0	0	0	1	1	3	0	2	2	4	1	0	0	1	2	1	2	1	0	0	1	2	0	0	1	0	0	0	0	0	0	0	0	0	0	0	0	0	0	0	0	0	0	0	0	0	0	0	0	0	0	0	0	0	0	0	0
OS11T0153900-01	138	127	193	119	180	210	155	138	135	135	137	168	228	225	271	167	174	168	302	247	393	274	219	297	114	153	133	79	193	147	117	177	159	137	127	124	178	207	214	167	177	179	222	227	281	248	263	215	268	252	262	242	251	242	116	99	161	61	147	97
OS11T0154000-00	0	0	0	0	0	0	0	0	0	0	0	0	0	0	0	0	0	0	0	0	0	0	0	0	0	0	0	0	0	0	0	0	0	0	0	0	0	0	0	0	0	0	0	0	0	0	0	0	0	0	0	0	0	0	0	0	0	0	0	0
OS11T0154300-01	6	5	7	10	10	9	4	6	3	7	3	6	10	10	8	8	5	10	5	6	10	3	6	8	5	3	3	4	3	4	14	15	5	10	8	14	12	18	12	8	9	8	25	24	19	12	26	14	23	26	36	18	28	16	15	18	28	6	12	5
OS11T0154500-01	15	20	24	10	23	17	10	14	10	21	14	11	18	9	18	14	19	18	16	3	35	8	8	9	23	27	38	24	67	38	58	180	195	128	17	26	135	100	140	41	48	16	151	190	91	51	81	11	104	233	207	162	318	121	166	332	347	10	133	12
OS11T0154500-02	7	10	19	4	12	8	5	10	5	14	8	8	14	2	10	4	9	10	12	2	25	1	5	5	12	16	21	19	38	15	37	107	98	68	12	14	88	59	85	21	27	9	85	115	59	36	62	9	66	140	123	102	198	77	111	195	202	2	75	4
OS11T0154700-00	0	0	0	0	0	0	0	0	0	0	0	0	0	0	0	0	0	0	0	0	0	0	0	0	0	0	0	0	0	0	3	4	3	1	0	4	1	2	1	1	0	2	0	1	1	0	3	1	1	1	1	6	1	3	2	2	5	1	0	2
OS11T0154900-01	38	47	61	38	26	37	38	47	23	65	69	46	72	93	104	51	131	124	47	36	106	54	370	98	30	33	43	410	81	98	43	69	55	59	40	49	61	54	63	49	50	58	47	38	38	28	55	36	43	31	31	27	40	48	80	71	74	54	74	88
OS11T0155000-01	81	72	107	82	93	94	81	63	103	98	69	79	78	80	77	72	83	64	81	75	91	95	124	120	63	55	76	107	118	84	83	92	100	71	74	74	68	53	63	87	76	83	67	52	43	51	59	68	88	70	70	70	72	93	39	49	45	42	28	42
OS11T0155100-01	147	125	157	205	214	187	56	97	173	155	100	152	116	86	101	156	148	112	145	174	143	121	102	197	73	81	109	146	60	77	245	155	187	285	268	276	86	110	122	155	126	177	44	60	96	97	77	186	145	131	129	124	109	126	110	95	95	146	60	82
OS11T0155350-00	0	1	1	0	0	0	0	0	0	0	0	0	0	2	0	0	1	0	0	0	0	0	0	0	1	0	0	1	3	1	0	0	1	1	1	0	0	0	0	0	0	0	0	0	2	0	1	0	0	0	1	0	0	0	0	0	0	0	2	1
OS11T0155425-00	15	22	15	23	24	13	14	19	13	13	23	30	21	23	25	24	31	28	32	27	21	44	24	45	20	20	20	8	18	18	19	8	7	7	12	12	5	10	7	15	8	13	13	18	17	9	14	14	16	16	22	21	15	14	13	13	7	6	2	2
OS11T0155500-01	22	32	14	31	28	17	10	23	17	18	24	31	30	31	29	27	33	29	30	40	34	59	38	66	25	26	28	9	27	23	17	10	5	12	13	16	4	20	14	17	12	15	19	21	25	8	13	22	23	23	27	29	21	18	19	16	8	9	4	4
OS11T0155600-01	3185	4326	3822	2248	2971	2079	2136	1746	1471	1660	2441	1422	1096	936	1283	1069	1880	1174	812	432	1262	1177	2727	1101	3520	3483	3385	3597	5846	3546	3087	5423	4646	3585	2183	2906	3734	3368	3805	2319	3438	2252	2150	2186	2105	1318	2085	1664	2073	1871	1903	2182	1728	2052	2934	2436	3478	1253	3840	1529
OS11T0155900-00	308	252	464	389	642	1070	322	263	403	657	315	782	450	808	625	458	327	205	369	394	658	487	397	413	183	278	335	205	170	537	309	332	261	280	758	460	135	182	203	427	192	194	197	200	398	749	231	313	287	308	300	290	265	257	280	169	230	133	170	137
OS11T0155950-00	290	245	435	373	596	976	302	254	387	602	297	722	427	728	601	435	318	202	354	380	626	474	396	412	178	260	313	203	162	496	293	316	248	273	689	430	133	178	196	396	189	185	195	197	380	697	231	292	281	306	295	286	264	255	272	163	228	129	170	136
OS11T0155975-00	0	1	2	0	0	2	0	0	0	0	0	0	4	2	1	0	0	0	1	3	6	3	1	5	0	0	0	0	1	0	0	1	0	0	1	1	0	0	4	2	0	1	5	4	1	3	2	2	7	4	5	2	4	1	1	0	0	0	0	0
OS11T0156000-01	48	25	44	77	65	69	47	52	79	69	44	86	38	48	61	61	27	37	19	42	22	34	16	19	33	32	29	17	6	24	24	13	19	31	50	20	10	9	32	23	19	36	5	1	11	31	8	27	8	10	3	8	3	5	6	8	3	9	2	17
OS11T0156000-02	39	24	39	68	57	59	39	45	73	63	40	78	34	43	55	54	23	33	17	39	22	29	14	18	31	29	24	17	6	23	21	12	19	31	47	19	9	7	30	21	16	31	5	1	11	30	6	24	8	9	3	7	3	5	6	7	3	9	2	16
OS11T0156050-00	44	23	44	67	60	59	40	48	77	64	41	74	30	44	55	49	25	34	17	38	25	30	17	17	32	27	30	17	5	23	20	11	18	27	46	18	9	8	27	24	17	32	5	4	11	32	7	25	8	6	4	8	4	6	5	6	3	8	2	15
OS11T0156100-01	2	0	1	1	2	3	2	0	1	1	1	2	1	0	2	1	3	0	0	1	2	4	1	4	5	1	2	1	1	1	2	3	2	1	2	4	2	3	2	0	5	0	1	0	1	2	2	4	3	1	6	2	6	3	2	0	1	1	0	2
OS11T0156200-01	14	9	12	18	19	21	8	10	31	16	7	16	14	9	20	27	16	15	8	14	10	11	6	11	13	16	11	3	4	10	17	13	9	11	22	13	2	1	7	10	5	10	3	6	6	12	3	13	3	1	1	2	0	1	5	2	1	2	0	3
OS11T0156300-01	35	44	78	41	64	54	32	34	50	53	31	68	35	33	36	35	44	38	20	32	38	14	25	27	33	47	59	35	41	32	70	74	77	64	55	70	48	73	54	78	75	42	83	47	62	86	53	55	51	57	40	43	27	58	81	98	105	40	52	40
OS11T0156401-01	94	126	150	108	163	138	54	62	93	82	83	112	54	62	54	45	50	42	33	26	41	34	32	39	60	57	84	64	108	61	145	254	170	198	211	141	166	174	192	143	203	200	90	72	144	111	115	76	105	84	84	92	42	76	158	142	213	103	175	156
OS11T0156600-00	21	57	40	0	41	11	1	11	2	15	8	17	5	28	19	7	11	18	11	1	76	8	4	8	22	8	33	5	81	8	16	44	34	27	8	7	21	28	46	7	22	29	50	79	46	33	34	11	25	46	70	76	59	32	55	35	62	3	52	2
OS11T0156700-01	81	60	90	67	78	58	40	49	64	60	59	72	33	50	59	46	45	38	43	53	82	38	64	60	40	40	42	84	34	48	41	34	31	42	70	38	27	42	35	41	34	38	18	17	26	21	22	32	37	42	57	23	23	28	40	29	37	44	22	46
OS11T0156750-00	36	61	53	53	53	64	41	38	41	48	56	54	40	54	60	43	51	38	65	55	86	69	97	62	42	34	39	47	52	61	61	84	66	44	51	51	49	82	86	59	63	64	77	64	77	58	77	79	55	65	85	98	113	99	48	59	58	19	45	27
OS11T0156800-01	33	57	53	47	50	67	43	36	40	46	52	58	36	48	63	34	43	35	60	55	85	65	99	59	41	37	40	41	59	62	56	77	51	42	48	46	52	79	89	61	59	56	76	58	84	62	81	77	58	59	90	92	121	93	53	68	75	22	53	30
OS11T0157000-00	22	36	44	19	21	21	14	11	25	35	23	23	18	19	28	7	37	9	2	1	15	1	18	11	21	21	27	39	12	20	0	0	0	0	0	0	0	0	0	0	1	2	0	0	1	0	0	0	0	0	0	0	0	0	0	1	0	0	0	0
OS11T0157100-01	1516	1501	1603	1422	1416	1421	1372	1339	1394	1386	1447	1489	1614	1434	1790	1284	1497	1414	1337	1299	1752	1289	1511	1689	1111	1127	1341	1029	1279	1185	1305	1633	1528	1503	1262	1337	1522	1509	1532	1371	1416	1461	1449	1457	1535	1432	1403	1401	1588	1498	1429	1555	1444	1459	1032	820	1105	609	1030	824
OS11T0157100-02	1487	1464	1570	1392	1386	1392	1352	1315	1372	1368	1429	1470	1600	1393	1750	1264	1481	1390	1313	1261	1720	1261	1497	1662	1101	1115	1316	994	1269	1173	1271	1609	1463	1458	1232	1307	1470	1476	1506	1341	1359	1425	1431	1430	1508	1406	1386	1364	1574	1464	1395	1516	1429	1423	1018	815	1096	607	1026	817
OS11T0157200-03	1742	1912	1649	2578	2304	1990	2228	2514	3166	3408	2478	3450	1923	1914	1974	2111	2566	1980	1844	1862	1818	2297	3412	2726	1520	1728	1789	3175	1725	2041	2050	1733	1408	2225	2494	2619	911	1028	1058	1704	1238	1190	1100	1099	1013	1220	1335	1832	1155	1374	1090	1224	1392	1448	1668	1089	1312	1395	896	1215
OS11T0157300-01	205	211	192	249	232	237	240	252	314	342	238	319	206	216	197	224	219	210	158	162	155	191	297	220	110	127	113	157	153	138	194	162	147	223	221	184	95	102	109	159	112	102	59	65	91	93	90	148	137	115	87	93	110	143	115	87	84	58	56	76
OS11T0157400-01	433	308	515	376	500	587	347	299	458	405	302	417	400	328	462	351	285	305	313	301	440	321	308	402	317	286	305	225	254	309	507	416	388	412	489	504	253	288	437	455	400	433	222	209	406	431	298	495	430	330	300	230	217	246	256	170	146	196	132	190
OS11T0157600-01	492	673	711	444	611	425	719	650	719	653	895	754	2821	2594	3118	2331	3412	2984	2194	1841	3105	2178	2665	2715	389	404	549	580	768	427	647	994	993	774	536	621	1321	1314	1272	918	1153	929	3298	3200	3384	2598	3048	2844	3286	3341	3240	3173	2993	3279	534	686	727	239	624	253
OS11T0157701-00	28	18	17	28	17	31	13	9	12	13	13	27	32	31	26	35	35	21	24	17	13	22	30	31	5	13	10	18	6	10	23	11	9	17	24	21	9	8	5	22	15	19	6	9	9	22	15	29	14	8	7	2	1	3	9	4	2	7	1	5
OS11T0158000-01	0	0	0	0	0	0	0	0	0	0	0	0	0	0	0	0	0	0	0	0	0	0	0	0	0	0	0	0	0	0	0	0	0	0	0	0	0	0	0	0	0	0	0	0	0	0	0	0	0	0	0	0	0	0	0	0	0	1	0	0
OS11T0158200-00	0	0	0	0	0	0	0	0	0	0	0	0	0	0	0	0	0	0	0	0	0	0	0	0	0	0	0	0	0	0	0	0	0	0	0	0	0	0	0	0	0	0	0	0	0	0	0	0	0	0	0	0	0	0	0	0	0	0	0	0
OS11T0158300-01	19	26	45	33	49	37	12	23	21	43	33	24	23	16	13	19	27	16	34	30	43	13	40	28	36	51	39	113	97	66	25	52	47	37	50	27	30	29	39	35	28	25	39	23	28	32	35	21	32	36	41	28	25	34	30	28	50	38	39	48
OS11T0158350-00	35	47	58	38	44	22	7	10	13	14	13	15	33	25	23	24	43	31	23	26	37	16	32	23	12	11	8	122	14	7	36	50	57	42	58	39	47	42	30	43	21	42	28	23	14	14	15	23	41	37	27	23	16	46	6	9	16	19	12	14
OS11T0158400-01	1843	2510	3113	2266	2316	1729	1445	1484	1690	2097	1763	1692	1158	1001	1224	1024	1785	1240	968	894	1404	977	1760	1318	2096	2334	3156	4659	4901	3500	1861	2425	2522	1962	1994	1748	2204	1945	1469	1761	1720	1661	1189	1080	766	751	962	1087	1154	1243	1094	983	1332	1593	1100	1195	1762	1529	1286	1585
OS11T0158500-01	770	791	907	722	729	813	547	625	673	755	737	777	665	601	808	650	780	629	529	548	663	634	932	836	651	722	829	658	880	738	665	827	855	613	593	634	767	778	766	718	708	642	864	643	858	637	772	766	696	784	910	843	943	870	527	520	668	370	637	491
OS11T0158600-00	911	1158	891	1172	1252	932	594	725	837	825	786	697	1536	1397	1856	1785	2343	1895	1762	1736	1690	1871	1472	2326	402	453	543	599	545	421	1543	1886	1622	2096	1250	1432	1982	1892	2107	1498	1819	1733	1518	1629	1423	1438	1554	1760	2404	2308	1935	2385	1455	2226	549	594	892	378	740	526
OS11T0158666-00	896	1178	871	1189	1269	912	543	703	754	766	764	650	1623	1479	2062	2000	2703	2139	1919	1916	1801	1969	1497	2534	363	428	498	598	481	396	1680	2055	1725	2338	1343	1508	2132	2017	2261	1591	1958	1876	1682	1873	1516	1563	1710	1980	2774	2688	2197	2670	1463	2488	518	572	853	404	745	539
OS11T0158832-00	474	640	547	540	584	387	385	406	422	332	433	329	811	782	1075	1159	1400	1150	1058	1050	934	1025	657	1321	247	254	329	224	232	184	918	1064	835	1090	650	730	1281	1100	1203	763	961	1057	806	994	691	747	752	1037	1573	1519	1114	1382	585	1308	169	154	196	180	236	178
OS11T0159000-01	335	365	423	355	355	337	263	294	301	321	296	279	358	241	359	271	386	277	387	385	455	487	575	486	237	238	331	496	376	306	357	510	492	350	341	370	511	482	520	359	504	468	496	413	445	392	423	454	579	510	560	558	563	604	278	278	328	170	334	220
OS11T0159500-01	0	0	0	0	0	1	0	0	0	0	0	0	0	1	0	0	0	0	0	0	0	0	0	0	0	0	1	0	0	0	1	2	4	0	0	0	3	2	0	2	3	2	1	5	2	2	0	1	2	6	3	2	0	2	0	3	2	0	1	1
OS11T0159900-00	0	0	0	1	0	1	0	0	0	1	0	0	1	1	1	2	0	0	0	0	0	0	0	0	1	0	0	3	0	1	1	3	0	0	2	0	0	0	1	0	0	0	0	0	1	0	0	1	0	0	0	0	0	0	0	0	0	1	0	0
OS11T0160000-00	1	0	0	0	0	0	0	0	0	1	0	0	0	0	0	0	5	1	0	0	0	0	1	1	1	0	0	5	0	3	1	0	0	1	1	0	0	0	1	1	0	1	0	1	2	0	1	0	0	0	0	0	0	0	0	0	0	0	0	1
OS11T0160100-01	216	282	265	183	221	201	167	143	168	217	197	158	226	159	213	195	370	204	264	252	346	511	1557	460	178	232	257	1628	383	523	268	394	338	267	288	206	255	287	305	244	279	195	245	225	290	214	287	260	381	323	342	353	353	367	211	173	170	226	185	159
OS11T0160300-01	4	2	0	0	0	2	0	2	1	2	0	2	1	1	3	1	1	2	1	4	0	3	4	1	0	0	2	0	2	1	0	1	0	0	0	3	0	0	1	2	4	0	1	3	0	3	2	0	0	0	0	0	0	5	0	2	2	0	1	1
OS11T0160400-01	4	7	3	7	1	4	2	6	2	8	3	8	19	2	9	6	3	6	11	1	13	3	5	8	3	3	6	18	7	6	9	13	18	11	12	2	8	8	22	14	13	6	8	10	12	7	10	7	8	21	9	5	19	11	18	51	29	14	46	9
OS11T0160500-01	576	527	624	652	651	619	510	547	685	823	603	720	695	672	776	821	933	828	574	604	642	719	880	800	399	430	506	913	484	533	861	1004	907	972	841	782	886	1006	975	904	901	875	1023	1114	1193	1011	1155	1067	1305	1161	1251	1430	1212	1278	687	623	860	520	755	679
OS11T0160550-00	35	26	44	28	27	33	33	16	23	27	26	26	34	16	44	28	31	24	24	29	25	24	25	41	17	22	21	23	12	15	26	26	25	20	16	15	20	12	12	23	24	19	7	8	13	27	13	14	23	18	13	21	16	31	8	1	4	10	5	6
OS11T0160600-01	29	28	46	25	32	46	32	15	14	42	26	30	56	37	44	28	45	33	62	47	62	43	71	79	20	44	36	17	33	21	28	36	51	29	46	34	34	46	62	51	40	69	48	36	70	57	51	65	64	76	80	79	67	66	26	17	32	16	27	35
OS11T0160700-01	218	237	328	214	213	195	218	184	200	246	198	222	262	259	292	217	295	254	247	255	319	257	246	266	136	131	178	153	194	165	311	352	363	294	277	330	389	369	328	342	392	348	259	268	225	266	249	340	381	307	268	329	298	367	143	121	194	117	158	111
OS11T0160700-02	142	169	215	137	149	107	143	121	147	145	120	140	191	181	193	151	197	180	171	165	184	162	143	168	79	59	105	105	109	108	198	227	234	174	172	196	250	210	155	213	238	204	144	139	105	122	103	180	235	173	148	176	138	234	42	42	79	59	59	40
OS11T0160850-01	44	68	68	46	69	47	37	40	39	52	55	40	59	53	62	61	67	34	36	50	74	49	52	63	43	36	58	20	73	30	42	59	61	45	50	42	49	46	42	54	47	59	63	43	55	49	44	61	51	48	39	49	52	49	23	26	28	21	23	19
OS11T0160900-00	38	54	57	37	60	40	31	35	36	47	49	36	48	44	54	53	57	33	27	36	68	43	41	53	35	28	49	15	58	24	39	57	60	43	44	40	46	42	38	47	44	56	58	40	52	45	42	61	50	45	37	41	48	46	20	23	27	20	22	18
OS11T0161000-01	70	66	85	60	79	46	53	59	47	52	71	47	56	58	46	72	82	63	36	34	69	47	54	51	55	56	56	27	80	34	187	168	214	185	201	191	227	244	198	245	215	250	281	205	259	253	234	303	216	214	179	194	201	227	120	81	117	72	94	63
OS11T0161100-01	26	29	36	19	23	26	14	27	20	18	32	20	27	21	30	28	34	19	17	24	43	25	24	39	16	13	29	5	22	18	204	249	285	211	203	228	304	311	273	281	283	292	358	273	320	279	305	329	276	299	272	300	294	343	160	152	193	85	123	101
OS11T0161133-00	45	37	47	39	46	29	34	53	32	42	53	36	31	36	32	39	58	39	28	25	46	42	36	34	29	37	39	17	42	23	100	98	116	81	97	83	116	112	96	89	115	115	125	95	129	98	124	137	125	120	91	105	102	125	66	63	64	43	54	36
OS11T0161166-01	21	25	29	15	24	20	10	21	15	14	23	14	12	16	18	23	23	18	14	17	19	16	24	22	16	20	27	13	28	19	32	50	37	33	35	46	56	60	63	43	55	64	79	55	84	72	68	68	52	58	47	77	73	63	46	34	47	13	59	27
OS11T0161200-00	32	39	55	44	30	67	24	28	49	44	27	44	54	58	57	40	37	41	53	62	66	46	35	47	38	49	40	21	59	35	4	5	4	5	7	4	3	2	4	3	4	11	5	6	7	11	5	5	10	11	13	6	2	6	7	4	5	4	5	1
OS11T0161700-01	58	67	70	33	63	53	54	36	31	49	81	47	49	68	38	55	76	55	98	71	109	101	76	140	60	66	59	42	47	54	303	512	438	404	287	321	596	500	517	312	438	546	527	507	629	470	413	409	610	605	660	677	625	739	174	147	240	144	274	295
OS11T0161800-00	24	39	45	30	35	30	20	35	38	35	34	28	38	26	25	33	28	35	43	34	64	58	32	63	35	24	31	31	33	29	100	179	140	116	89	86	184	124	132	100	135	153	162	138	139	126	118	116	144	155	148	182	199	220	50	52	89	53	90	74
OS11T0161900-00	0	0	0	0	0	0	0	0	0	0	0	0	1	0	0	0	0	0	0	0	0	0	1	0	0	0	0	0	0	0	1	1	3	2	0	4	1	0	1	0	1	3	2	2	0	0	1	2	2	3	1	2	3	4	0	1	0	1	0	2
OS11T0162000-01	320	299	318	265	297	266	280	342	282	285	322	299	279	261	297	228	378	296	249	233	292	302	296	344	193	189	233	239	268	218	503	626	676	500	441	498	602	578	503	489	559	448	440	448	367	368	378	424	514	497	484	497	455	551	210	221	320	232	239	214
OS11T0162200-01	1331	1221	1548	1107	1448	1794	1123	1009	1207	1492	1263	1597	1577	1649	1705	1409	1440	1317	1441	1537	1928	1411	1721	1894	1171	1447	1468	1134	1483	1321	1166	1107	1225	1039	1474	1365	821	1079	1234	1475	1159	1115	1570	1310	1884	1671	1749	1848	1399	1523	1496	1279	1646	1223	1446	1124	1141	841	989	909
OS11T0162700-01	23	15	38	14	21	12	15	8	15	13	12	9	24	34	25	22	27	23	34	31	26	25	14	37	11	6	20	7	22	9	264	376	326	265	239	255	356	243	272	243	263	279	327	279	216	241	226	309	431	381	308	337	253	432	83	95	123	85	88	78
OS11T0162700-02	36	23	64	24	41	18	22	16	27	21	19	16	36	43	44	33	42	30	42	47	39	45	26	48	16	12	26	10	32	17	434	595	571	408	377	433	592	475	513	431	477	504	632	588	527	544	525	632	769	738	632	698	626	764	234	248	313	164	276	213
OS11T0162900-01	109	119	116	100	94	92	123	123	149	128	143	135	153	170	206	134	175	139	168	141	256	129	161	207	67	64	94	63	77	53	317	491	454	408	270	332	408	427	432	353	411	375	648	659	729	609	657	472	743	762	711	845	775	837	266	333	481	127	366	172
OS11T0163100-01	9448	8947	9393	8831	9959	10964	8806	7702	9398	10526	9271	10548	7012	7682	8222	7340	8368	6722	6206	6212	7694	6782	7279	8500	6905	8444	9051	8735	8667	9255	10593	11417	10660	10043	11072	9979	10311	10013	9692	9867	9664	9804	10664	9681	12163	11562	10308	8843	9053	8475	8659	8437	8905	9205	8017	5932	8172	5345	7627	6035
OS11T0163500-01	242	303	368	254	299	308	244	217	242	284	235	248	316	230	283	306	328	262	351	312	404	425	365	460	197	270	280	182	254	236	162	197	192	171	141	125	183	145	163	147	193	135	161	146	161	163	157	176	246	216	237	242	225	258	104	104	108	63	136	65
OS11T0163575-00	195	270	315	225	256	258	221	187	214	252	206	214	258	187	255	267	288	226	294	264	336	353	305	377	169	229	248	164	222	205	134	175	158	146	119	102	166	119	135	113	169	109	130	121	123	123	124	134	208	188	193	193	172	216	82	75	88	54	105	50
OS11T0163600-01	401	322	429	392	406	425	309	314	395	413	352	417	402	338	438	346	322	360	433	408	474	391	334	526	327	334	342	230	273	330	551	535	506	466	524	528	399	406	437	530	453	445	331	341	351	437	379	476	587	510	417	408	367	396	394	235	324	227	243	240
OS11T0163800-01	458	518	455	462	461	456	277	286	390	354	300	380	371	382	470	389	464	410	211	225	230	161	235	244	259	321	271	257	191	213	704	799	780	843	684	627	910	891	885	676	589	583	776	601	639	617	681	556	381	397	343	395	341	303	557	432	618	368	594	291
OS11T0164100-00	0	0	0	0	0	0	0	0	0	0	0	0	0	0	0	0	0	0	0	0	0	0	0	0	0	0	0	0	0	0	0	0	0	0	0	0	0	0	0	0	0	0	0	0	0	0	0	0	0	0	0	0	0	0	0	0	0	0	0	0
OS11T0164200-00	0	0	0	0	0	0	0	0	0	0	0	0	0	0	0	0	0	0	0	0	0	0	0	0	0	0	0	0	0	0	0	2	0	0	0	0	0	1	0	2	0	0	0	2	0	0	1	0	0	0	0	0	0	0	1	1	0	0	0	0
OS11T0164900-00	0	0	0	0	0	0	0	0	0	0	0	0	0	0	0	0	0	0	0	0	0	0	0	0	0	0	0	0	0	0	18	14	23	4	7	12	21	29	30	18	23	45	30	54	84	58	41	38	30	32	37	32	9	18	4	6	6	2	24	13
OS11T0165700-00	100	97	79	191	162	124	205	117	210	115	107	76	185	163	109	255	999	449	520	122	83	142	33	195	81	131	142	107	59	49	0	0	0	0	0	0	0	0	0	0	0	1	0	0	0	0	0	0	0	0	0	0	0	0	0	0	0	0	0	0
OS11T0166100-01	16	19	26	25	26	24	9	17	21	17	13	22	25	20	21	29	26	13	10	20	32	8	22	20	13	21	12	3	23	16	56	65	79	81	67	73	63	68	74	78	69	55	62	62	78	67	80	76	63	73	65	77	72	63	61	47	58	37	31	22
OS11T0166201-00	0	0	1	0	2	2	0	1	0	1	3	1	1	0	0	2	0	0	1	3	5	0	3	2	2	0	0	1	1	0	25	16	24	22	17	20	6	17	14	15	10	16	38	34	36	18	23	38	61	45	42	42	27	35	13	14	8	6	15	13
OS11T0166450-00	0	1	1	0	2	0	0	0	0	0	0	0	2	0	1	1	0	0	1	0	0	4	1	3	0	0	2	2	0	0	8	1	2	5	1	2	2	2	3	2	4	1	2	4	2	3	1	3	4	5	4	6	0	2	1	2	4	3	3	1
OS11T0166800-01	145	159	183	182	194	158	196	154	231	208	212	250	208	201	243	190	219	204	175	182	256	212	176	235	177	184	167	102	179	155	176	196	178	196	183	194	183	196	187	197	202	237	200	203	258	232	222	230	206	278	236	243	259	265	119	133	178	69	100	81
OS11T0166866-00	34	29	47	29	41	37	41	21	44	37	46	60	46	46	64	46	48	53	39	42	54	45	34	49	34	32	30	21	30	34	32	38	37	46	39	45	47	44	46	42	41	51	49	56	57	55	46	69	54	58	63	52	70	58	36	26	41	15	29	13
OS11T0166932-00	0	0	0	0	0	0	0	0	0	0	0	0	0	0	0	0	0	0	0	0	0	0	0	0	0	0	0	0	0	0	0	0	0	0	0	0	0	0	0	0	0	0	0	0	0	0	0	0	0	0	0	0	0	0	0	0	0	0	0	0
OS11T0167200-01	118	108	132	83	107	116	111	111	96	78	94	135	154	145	162	126	171	125	169	139	192	180	150	220	95	101	111	66	109	99	87	131	135	92	89	91	106	107	135	111	110	106	221	149	207	138	167	151	191	162	198	198	227	208	89	81	96	55	65	66
OS11T0167300-01	48	47	64	23	32	52	58	43	31	27	38	25	91	92	111	75	86	54	116	131	159	78	101	149	18	15	27	17	33	36	45	106	96	71	42	60	111	95	73	73	80	64	128	114	113	92	119	121	173	163	186	174	181	226	33	47	60	11	46	13
OS11T0167300-02	47	44	61	22	32	51	57	41	28	25	37	24	90	89	110	71	78	51	107	125	154	74	96	143	18	15	27	17	32	32	41	106	93	69	41	58	110	92	67	71	78	62	120	103	104	85	113	113	165	152	168	159	163	219	32	42	53	8	39	10
OS11T0167400-00	0	0	0	0	0	0	0	0	0	0	0	0	0	0	2	0	0	0	0	0	0	0	0	1	0	0	0	0	0	0	0	0	0	0	0	0	0	0	0	0	0	0	0	0	0	0	0	0	0	0	0	0	1	0	0	0	0	0	0	0
OS11T0167500-00	83	71	91	58	61	78	54	66	61	59	81	62	127	112	140	104	109	89	236	222	249	230	146	277	87	67	108	37	113	84	112	157	154	138	74	109	176	184	172	102	141	166	218	255	186	215	188	198	356	324	287	354	265	372	73	44	93	37	100	90
OS11T0167600-00	8	8	5	10	11	3	5	6	3	4	7	6	3	0	4	1	5	3	0	0	1	1	2	2	3	3	3	5	6	3	9	5	3	13	8	16	6	8	5	12	12	11	2	2	1	4	4	7	1	0	0	2	1	0	6	2	7	18	2	6
OS11T0167800-01	26395	24894	22988	29513	28653	31298	31461	31363	39973	38854	29630	41581	65122	61938	66304	57430	63458	61609	45582	50309	47329	45760	46967	59887	14909	17850	19136	16721	12610	18237	26406	18265	24701	28641	34418	33883	25218	31085	27558	45954	33880	44447	59952	57224	78097	70706	71914	82893	55420	60912	56032	66413	73098	68557	22898	14040	18366	21092	12545	15702
OS11T0168000-01	12	6	16	32	37	39	38	20	38	29	7	40	52	50	34	37	20	29	42	36	26	40	20	48	8	18	8	11	4	9	17	5	7	11	49	21	1	0	4	20	3	11	0	0	12	33	3	60	5	6	1	0	1	1	5	1	0	3	1	1
OS11T0168100-01	365	231	316	326	383	538	352	273	440	405	264	446	359	273	370	295	227	212	326	318	372	283	221	406	164	322	297	164	235	329	336	235	344	252	414	333	136	128	210	310	217	254	249	174	337	382	255	408	294	254	272	232	246	251	314	184	175	165	104	132
OS11T0168200-01	3012	2817	3699	2708	3397	4544	4411	3755	4082	4113	3949	4296	4683	5174	5403	3819	3651	3388	5367	5343	5680	3985	4392	5650	2200	2409	2477	1859	2760	2860	3916	5999	5596	4219	4366	4009	4387	4279	4887	3951	3937	3584	6998	6172	6924	5564	6239	4082	6973	6971	7953	6695	6618	7366	3470	3894	4050	1982	4162	2523
OS11T0168200-02	2982	2769	3646	2683	3366	4507	4378	3705	4031	4079	3913	4272	4655	5140	5378	3792	3631	3367	5331	5305	5644	3965	4376	5630	2183	2400	2459	1849	2741	2835	3880	5961	5552	4188	4330	3973	4347	4247	4863	3925	3907	3560	6971	6137	6892	5532	6205	4061	6940	6943	7904	6658	6589	7317	3455	3877	4021	1967	4149	2512
OS11T0168250-00	713	664	884	674	835	1142	826	755	792	971	781	945	1296	1348	1435	1029	947	887	1410	1462	1603	1105	1390	1612	541	685	603	498	782	790	912	1455	1339	1027	1033	934	1127	1253	1388	1113	1088	953	2214	1819	2429	1763	2139	1293	1954	1944	2430	2073	2422	2003	1283	1411	1560	550	1582	867
OS11T0168300-01	875	905	795	857	878	842	955	974	900	944	1000	979	1091	1112	1185	927	1047	1084	1021	1019	1079	952	1012	1217	834	792	899	906	990	883	997	1438	1308	1000	895	1034	1169	1197	1083	835	961	883	1167	1315	1163	1105	1196	1069	1353	1255	1277	1396	1275	1401	726	611	932	475	945	712
OS11T0168300-02	878	906	798	857	880	846	958	977	905	946	1001	981	1091	1113	1186	929	1050	1084	1024	1021	1079	953	1015	1220	835	794	899	908	991	886	1001	1441	1311	1003	897	1039	1174	1201	1090	842	965	884	1170	1318	1169	1111	1203	1069	1357	1258	1277	1397	1281	1408	728	613	936	475	952	716
OS11T0168300-03	724	720	668	722	733	683	810	818	764	802	844	845	931	984	1029	814	898	955	870	874	935	840	891	1057	714	686	766	770	845	776	855	1226	1109	840	762	852	955	979	894	683	785	694	1030	1170	1038	971	1077	947	1174	1083	1147	1222	1154	1200	654	555	874	418	842	633
OS11T0168500-00	5	6	5	4	2	1	1	0	2	1	2	1	4	3	5	1	5	1	9	8	6	6	39	5	0	4	5	69	6	12	1	3	3	5	6	2	4	4	7	6	12	3	8	5	15	7	5	8	10	9	11	7	7	9	3	4	4	4	4	4
OS11T0168600-01	23	27	29	10	25	16	12	13	13	22	30	26	45	40	36	19	29	35	50	28	132	25	39	75	32	21	32	10	44	18	12	33	22	15	8	11	15	31	40	17	26	18	36	54	48	31	28	17	49	71	73	63	55	39	23	25	39	5	26	6
OS11T0169100-01	473	448	580	365	449	478	375	335	445	380	391	384	406	374	470	321	359	339	419	379	469	412	359	472	264	295	363	201	367	294	427	437	456	369	419	409	396	394	372	465	401	446	302	279	346	326	287	424	440	381	343	354	287	366	184	158	178	133	136	129
OS11T0169200-00	43	29	64	56	72	82	29	37	69	46	33	58	54	29	62	56	29	32	34	46	31	37	28	34	26	19	31	28	28	29	107	95	76	93	122	129	5	15	66	147	66	53	7	8	50	64	34	77	76	22	27	8	7	14	45	15	0	66	0	51
OS11T0169266-00	40	28	63	54	71	81	28	36	66	46	31	56	53	28	62	56	29	32	34	45	31	37	27	34	26	18	28	28	27	28	105	94	73	90	121	128	5	15	65	145	64	52	7	8	49	64	34	75	73	22	27	8	7	14	43	15	0	66	0	51
OS11T0169400-01	2	0	1	0	0	2	0	0	1	2	0	2	2	4	0	2	0	0	0	0	1	0	1	0	1	0	1	1	1	0	0	1	1	1	0	1	1	1	0	0	1	1	0	1	0	0	0	1	1	1	0	0	0	0	0	2	0	0	0	2
OS11T0169600-01	501	554	533	489	592	612	414	517	587	578	469	581	403	376	501	447	466	433	445	447	500	421	470	542	396	413	464	428	418	447	608	645	599	665	610	621	458	560	583	549	541	512	446	463	547	515	525	495	614	518	499	457	521	511	494	424	515	347	401	339
OS11T0169700-01	1	0	1	3	0	0	4	5	2	4	3	3	2	1	5	2	3	2	1	2	1	1	2	3	0	0	0	1	1	0	4	1	2	0	1	3	0	0	2	0	1	4	2	1	2	3	2	3	0	0	1	0	0	0	0	0	1	0	0	1
OS11T0169800-01	132	95	150	167	159	275	138	122	168	167	117	204	159	147	186	124	88	84	101	122	131	118	60	100	62	96	100	57	54	96	137	92	107	105	189	141	18	42	78	140	63	93	19	21	75	108	55	165	84	49	29	28	34	35	79	35	20	55	4	32
OS11T0169900-01	4359	4628	4527	4225	4766	4500	3755	4068	4654	5029	4331	5450	4643	4244	4774	4157	4445	4138	3830	3719	4904	3735	5539	4900	3950	4300	4813	5532	5305	4552	4117	4797	4677	4572	4482	4984	3180	3891	4189	4874	4390	3555	5075	4734	5373	4251	5108	5006	4182	4534	4657	4246	5218	4414	4964	4507	5010	3174	3823	3223
OS11T0169900-02	4137	4402	4253	4058	4566	4339	3560	3865	4440	4849	4116	5228	4501	4122	4623	4025	4305	4003	3715	3595	4745	3627	5364	4771	3798	4146	4641	5339	5143	4378	3944	4599	4464	4421	4280	4754	3059	3773	4027	4722	4219	3419	4931	4614	5242	4133	4978	4886	4068	4413	4535	4145	5104	4282	4815	4383	4886	3068	3699	3128
OS11T0170000-01	627	577	680	874	788	922	626	630	883	753	517	826	659	647	818	736	757	637	803	860	579	764	540	1013	388	627	478	351	254	455	769	359	477	615	812	776	221	330	298	498	368	427	171	159	414	412	225	651	425	393	244	226	236	245	359	122	115	197	74	118
OS11T0170100-01	124	131	138	186	183	188	154	139	222	148	94	157	144	127	178	175	188	140	187	179	105	155	117	200	69	112	80	76	44	79	185	65	107	136	175	158	27	57	36	71	66	78	26	26	54	53	29	94	81	77	42	44	35	39	37	8	9	25	7	12
OS11T0170200-01	701	533	736	627	797	979	650	569	739	774	493	724	447	525	742	607	466	422	535	505	550	615	413	506	336	441	403	237	287	623	771	605	660	548	766	669	402	316	427	621	477	506	184	167	313	474	227	475	442	320	249	242	250	291	229	134	119	162	125	152
OS11T0170300-01	172	159	264	190	178	213	122	159	172	173	141	154	214	186	240	201	223	168	265	263	391	457	412	422	167	188	195	195	169	204	125	172	169	131	179	185	108	127	144	145	153	167	126	123	172	140	198	197	390	318	267	272	335	280	98	71	86	67	59	82
OS11T0170400-01	300	324	395	300	335	355	257	241	241	287	221	303	478	452	557	375	502	401	622	561	721	651	605	858	288	329	388	244	359	298	351	402	414	378	325	448	513	605	550	444	527	572	706	741	848	686	663	816	715	695	708	720	741	698	367	217	357	208	340	315
OS11T0170400-02	223	263	302	241	255	263	199	184	194	228	194	228	385	369	432	303	419	336	506	437	576	502	442	644	234	242	298	175	264	235	280	314	297	282	247	352	390	452	395	338	368	428	529	534	615	535	498	589	553	546	510	582	534	574	249	126	226	144	217	207
OS11T0170900-01	0	0	0	0	0	0	0	0	0	0	0	0	0	0	0	0	0	0	0	0	0	0	0	0	0	0	0	0	0	0	0	0	0	0	0	0	0	0	0	0	0	0	0	0	0	0	0	0	0	0	0	0	0	0	0	0	0	0	0	0
OS11T0171100-00	1	4	2	3	2	4	5	5	5	4	2	4	2	6	1	9	2	1	0	3	3	5	0	4	3	0	3	5	4	2	3	3	1	2	0	0	2	1	1	2	4	0	2	3	3	0	0	4	3	3	5	1	1	0	1	2	1	0	0	1
OS11T0171300-01	286212	338478	260490	332287	300473	261567	274303	283139	286174	273938	295189	301693	119436	135274	147355	127236	135295	146613	47675	51694	36795	42406	44655	72669	274654	309873	275884	164182	235237	224170	287689	282008	270947	311313	315483	324022	263885	271378	218579	239080	220561	254944	147672	142003	138217	132248	137169	123905	33973	34252	31433	30873	39710	43307	210061	105794	190546	173308	193241	232344
OS11T0171350-00	41424	48253	40115	43850	41460	32574	40972	40595	39912	34760	43866	38707	18512	21510	22346	20052	21760	23503	7617	8083	5541	6624	6362	11089	37390	40889	37063	21370	28762	27804	43041	41888	37141	44839	44751	46735	37807	34915	28203	30255	28834	33690	19676	19266	16780	16697	16583	15318	5458	5271	4458	4476	4380	6603	16906	7950	12777	18108	15653	19638
OS11T0171400-01	309	286	263	275	292	285	269	213	245	310	268	278	148	162	168	164	213	164	168	184	184	160	177	206	130	163	162	171	185	167	266	302	277	279	302	270	226	273	223	226	225	233	128	157	124	143	152	209	150	179	150	179	143	218	124	127	133	107	116	110
OS11T0171400-02	343	300	288	274	299	310	259	216	246	308	280	276	166	170	182	175	215	182	185	207	208	172	199	232	128	162	173	181	180	176	252	294	281	275	292	258	247	326	259	253	246	256	155	186	163	176	189	260	162	185	180	201	193	227	139	142	169	112	140	139
OS11T0171500-01	1376	1421	1959	1219	1403	1512	1106	1059	1254	1510	1313	1293	1885	1820	1859	1449	2075	1761	2212	1834	3437	2169	2551	2832	1029	1045	1282	1120	1696	1206	1241	1570	1434	1379	1264	1340	1299	1308	1386	1493	1358	1191	1529	1359	1536	1513	1591	1571	1967	1998	1889	1741	1682	1966	926	994	975	621	801	597
OS11T0171601-00	237	284	311	295	270	313	219	233	315	316	263	252	352	376	335	307	485	384	408	366	602	421	388	509	214	189	208	294	261	217	304	358	283	355	314	354	279	243	227	291	242	203	245	274	240	260	272	267	430	449	350	347	261	461	139	150	135	131	107	75
OS11T0171700-01	45	48	77	54	119	155	76	35	68	108	52	98	132	161	116	84	110	97	128	104	215	121	44	101	20	40	39	14	31	103	47	33	23	32	109	46	25	15	31	54	25	32	53	40	49	72	59	47	104	83	81	103	113	117	17	11	6	14	13	10
OS11T0171700-02	20	30	48	36	84	98	49	23	51	65	35	68	78	104	71	47	72	60	76	69	124	89	35	73	14	29	29	11	21	79	34	21	17	19	76	33	15	12	22	38	18	17	42	33	37	50	45	34	61	63	61	69	99	75	15	10	4	12	13	10
OS11T0171800-01	23	29	38	17	16	18	20	14	18	15	12	15	28	18	25	22	28	17	14	15	34	20	19	24	11	18	15	9	31	7	96	159	128	84	48	84	200	165	131	119	170	110	211	194	173	127	148	133	234	182	199	233	212	285	42	54	69	33	73	26
OS11T0172100-00	4	4	6	17	13	7	3	2	10	3	3	5	4	1	1	1	2	2	0	2	1	3	4	1	8	15	11	13	3	7	72	15	22	61	53	44	4	3	9	19	27	12	3	0	4	6	1	9	3	1	1	2	0	0	9	4	1	17	12	12
OS11T0172133-00	0	0	0	0	0	0	0	0	0	0	0	0	0	0	0	0	0	0	0	0	0	0	0	0	0	0	0	0	0	0	1	2	4	6	4	1	6	2	0	1	4	0	2	3	0	1	3	0	4	5	2	6	0	12	0	0	0	0	1	0
OS11T0172150-00	0	0	0	0	0	0	0	0	0	0	0	0	0	0	0	0	0	0	0	0	0	0	0	0	0	0	0	0	0	0	101	113	106	66	82	79	128	120	84	127	123	106	141	111	110	90	94	131	196	169	171	164	146	179	41	28	48	40	45	51
OS11T0172300-01	21	18	35	13	18	28	16	16	20	25	32	16	29	25	22	30	43	23	15	21	29	25	25	24	12	24	35	9	34	12	62	64	70	59	37	44	81	69	46	58	62	49	84	65	63	61	92	84	72	94	87	88	115	100	37	29	46	17	30	18
OS11T0172300-02	0	1	1	0	0	3	2	0	3	1	1	0	1	1	1	1	2	0	0	0	1	1	3	1	0	0	4	0	0	1	7	7	9	11	6	4	7	5	5	7	10	5	5	13	13	12	13	5	8	4	9	9	6	4	4	0	7	2	1	4
OS11T0172350-00	38	34	59	44	47	47	33	38	48	41	45	39	56	39	54	59	53	42	32	25	53	58	33	51	29	51	55	21	65	40	5	8	2	5	0	7	5	4	4	4	7	3	14	9	7	7	14	10	7	10	13	12	21	9	5	5	9	1	6	5
OS11T0172400-00	25	20	35	40	25	21	13	27	33	31	22	22	18	23	43	37	21	19	19	20	15	22	5	30	30	28	41	7	39	27	0	0	0	0	0	0	0	0	0	0	0	0	1	0	0	0	0	2	0	0	0	0	0	0	0	0	0	0	0	0
OS11T0173100-01	5	4	1	0	4	0	5	1	3	2	1	1	4	7	3	5	0	8	1	0	1	1	0	1	1	0	2	1	2	0	4	3	2	1	2	0	3	1	1	2	1	1	1	1	0	0	0	1	1	4	3	4	2	3	0	1	0	0	0	0
OS11T0173366-01	29	32	33	20	22	16	26	19	28	25	21	19	39	31	38	15	30	28	17	10	12	6	3	12	11	13	20	3	19	13	19	33	35	19	19	13	57	51	28	23	44	27	37	45	33	33	38	29	17	31	24	28	14	30	15	13	10	1	8	3
OS11T0173432-00	7	13	3	8	6	7	4	10	6	9	9	10	7	6	7	3	8	5	1	5	6	4	2	5	3	7	6	2	8	5	8	27	9	5	1	4	13	8	13	18	10	7	25	20	8	7	24	10	4	21	16	10	7	22	13	9	8	2	0	0
OS11T0173500-01	1142	1275	1332	557	867	646	854	714	643	596	964	593	1000	1137	1154	739	1156	1062	827	645	1153	806	547	884	789	492	961	409	1113	637	545	660	663	463	331	468	1007	838	578	555	694	822	750	832	600	568	605	700	541	526	508	596	448	808	138	153	185	95	199	129
OS11T0173500-02	11	15	8	6	19	11	15	8	11	17	13	16	22	16	22	16	17	23	17	16	23	22	18	22	8	10	12	5	11	9	15	29	26	16	17	22	25	15	19	21	26	10	38	29	31	23	26	21	33	39	25	35	26	33	17	6	17	8	14	7
OS11T0173500-03	1348	1496	1566	670	1036	780	984	845	747	755	1171	777	1164	1316	1353	835	1340	1229	964	811	1370	962	687	1089	980	712	1175	490	1418	835	625	738	787	567	377	542	1169	1024	755	650	840	998	960	1033	812	721	803	851	612	606	657	759	625	947	191	240	297	122	303	189
OS11T0173550-01	5	8	8	2	6	7	4	8	3	5	10	1	4	6	7	4	3	5	2	2	2	3	5	4	0	0	10	7	4	8	7	17	13	6	1	10	22	22	19	21	24	17	13	18	19	13	11	16	15	9	15	11	7	14	7	7	5	2	7	10
OS11T0173600-01	2	1	12	4	1	2	4	2	4	3	1	5	2	2	3	2	2	4	3	2	3	2	3	5	2	1	2	4	5	2	3	3	6	1	2	2	4	3	5	2	3	2	5	1	5	0	2	2	9	5	2	7	3	7	0	1	4	1	2	1
OS11T0173750-00	1	1	0	1	0	0	0	1	1	1	0	0	1	0	0	1	0	0	0	0	0	1	1	1	0	0	0	0	1	1	1	1	0	1	1	0	0	0	0	0	0	0	3	0	1	0	0	0	1	0	0	1	0	1	0	1	1	0	0	0
OS11T0173800-01	31	37	50	27	29	52	38	16	39	45	23	32	54	48	55	42	45	42	51	45	32	38	58	59	20	17	25	29	25	21	30	38	38	21	23	30	32	34	27	45	24	36	25	23	22	18	21	58	30	25	21	28	22	39	20	3	10	7	9	16
OS11T0173900-00	106	98	148	82	106	58	71	67	95	78	80	53	56	64	71	41	74	59	27	35	62	47	40	49	40	35	80	41	61	39	49	78	48	53	62	46	106	65	51	49	84	105	40	40	29	61	36	40	30	55	27	40	38	67	21	14	38	26	15	34
OS11T0174000-01	2495	2106	3032	2703	2820	3461	2606	2406	3417	2942	2017	2716	1986	1820	2266	1766	1544	1418	1843	1701	2285	1715	1633	2118	1354	1324	1536	987	1528	1506	2533	2359	2484	1885	2808	2337	1319	1346	1544	2310	1714	1733	1081	946	1165	1358	985	1690	1586	1411	1252	1126	1359	1320	1296	1069	1057	678	784	659
OS11T0174000-02	728	619	861	850	846	891	890	885	1343	990	650	704	582	592	611	544	495	428	557	448	591	454	329	499	375	276	406	295	344	392	978	856	867	712	963	844	390	271	304	623	461	385	191	186	142	227	142	244	477	368	225	239	203	354	152	145	102	148	78	96
OS11T0174000-03	2494	2105	3030	2703	2819	3460	2606	2403	3416	2942	2017	2715	1986	1820	2266	1766	1542	1418	1843	1700	2285	1715	1633	2118	1354	1324	1535	987	1528	1505	2533	2359	2480	1884	2806	2337	1318	1345	1543	2308	1713	1729	1081	945	1165	1358	984	1690	1586	1411	1252	1125	1358	1319	1296	1069	1057	678	784	659
OS11T0174000-04	1812	1529	2239	1888	2018	2615	1750	1535	2097	1996	1391	2054	1443	1259	1687	1255	1070	1006	1328	1267	1726	1285	1325	1652	991	1078	1141	698	1217	1135	1580	1538	1653	1197	1897	1521	947	1092	1255	1727	1278	1379	907	774	1037	1148	850	1457	1142	1066	1036	904	1171	972	1161	932	956	537	711	569
OS11T0175000-01	0	1	1	1	0	1	0	1	0	1	1	1	2	2	5	0	2	2	0	0	4	0	2	1	1	1	2	2	2	1	1	5	3	1	2	2	1	3	1	1	6	5	0	0	1	2	2	2	0	3	0	2	1	1	1	0	0	1	0	2
OS11T0175300-01	0	0	0	0	0	0	0	0	0	0	0	0	0	0	0	0	0	0	0	0	0	0	0	0	0	0	0	0	0	0	0	0	0	0	0	0	0	0	0	0	0	0	0	0	0	1	1	0	0	0	0	4	0	2	0	0	0	0	0	0
OS11T0175400-01	79	85	125	102	107	144	100	108	117	136	109	121	343	311	279	199	221	248	476	299	1064	354	329	557	86	99	87	89	104	88	55	106	75	64	79	53	80	63	94	91	77	66	166	156	254	143	183	150	411	413	476	267	283	387	53	75	64	12	49	21
OS11T0175450-00	51	55	78	72	65	82	65	61	79	80	74	71	193	188	178	118	133	135	273	167	638	220	193	330	49	63	47	50	53	53	37	68	51	38	51	38	53	43	58	64	50	41	116	97	159	93	112	97	254	272	299	163	173	248	38	50	41	10	32	14
OS11T0175500-01	95	81	125	84	107	164	91	71	110	99	99	118	167	168	194	131	147	149	166	171	267	182	190	223	58	88	126	102	119	104	131	232	174	154	101	160	208	162	211	174	206	152	322	276	298	212	261	217	344	308	318	357	270	306	131	134	152	73	145	87
OS11T0175500-02	91	80	125	83	106	162	90	67	103	98	94	118	162	164	191	124	142	147	165	168	262	183	187	220	56	88	124	102	113	103	127	226	173	151	98	157	204	157	206	170	200	149	311	270	298	207	261	211	342	302	312	348	266	297	129	134	153	74	140	84
OS11T0175700-00	10	7	5	14	17	30	6	12	19	15	11	22	49	52	62	60	30	40	29	23	15	35	18	29	7	2	7	5	2	11	12	20	14	10	63	15	13	21	10	26	19	19	33	41	74	49	40	39	17	32	23	15	13	19	10	5	9	3	1	3
OS11T0175800-01	130	93	127	122	122	125	75	78	109	97	97	104	174	139	207	115	193	139	121	125	144	148	131	193	107	112	142	64	132	132	120	121	114	87	91	123	114	128	152	157	125	152	164	143	222	190	169	190	150	141	144	159	143	143	113	55	83	71	58	92
OS11T0175900-01	1241	1188	1288	1089	1136	1262	1031	986	1178	1148	941	1124	954	838	1184	850	913	782	945	869	1177	974	1167	1191	671	712	806	727	869	842	1008	975	1046	855	973	920	812	809	798	1059	945	848	693	612	702	747	682	816	991	894	744	675	776	873	628	488	587	412	393	397
OS11T0176000-01	1	0	1	0	0	0	0	2	0	0	1	0	2	2	1	0	3	1	1	3	1	0	0	0	1	0	0	0	0	0	0	3	2	0	0	2	2	1	3	0	0	0	0	3	0	0	2	0	0	2	2	1	6	2	0	0	2	0	1	0
OS11T0176100-01	806	868	916	717	777	777	660	700	677	675	657	645	870	910	987	599	878	739	725	681	947	598	798	778	518	527	593	576	704	528	807	1124	971	850	679	843	982	1156	1001	855	996	837	786	779	774	783	882	844	893	854	832	919	885	941	520	484	602	327	526	414
OS11T0176200-01	380	455	465	374	359	476	380	375	346	332	359	347	596	589	608	470	510	518	700	574	743	634	535	748	284	273	337	212	393	299	424	717	632	468	399	387	670	614	605	440	558	498	814	679	715	618	668	579	941	968	893	897	745	910	258	341	426	170	415	225
OS11T0176200-02	227	265	300	213	206	292	221	209	199	186	190	185	335	327	331	226	260	278	385	327	416	364	292	421	160	146	184	116	221	153	239	388	362	228	223	212	393	372	357	269	333	275	440	376	365	358	345	311	499	512	470	481	372	513	131	144	192	93	182	110
OS11T0176250-00	42	50	54	52	47	69	47	58	52	57	67	71	95	79	75	59	57	71	106	82	115	80	101	100	35	55	66	28	69	63	65	98	112	65	52	64	97	100	115	55	95	62	174	101	169	133	145	116	144	156	166	184	168	141	62	100	119	42	114	64
OS11T0176300-01	24	25	35	24	21	25	15	11	21	17	15	24	35	34	27	30	31	29	34	37	45	38	30	40	18	13	34	12	18	18	40	29	35	33	35	29	47	41	43	46	42	48	57	41	56	64	51	55	73	58	61	68	38	66	22	25	31	7	24	18
OS11T0177200-01	231	276	242	222	249	261	137	171	229	184	148	194	385	391	452	377	410	379	213	240	241	165	145	202	109	104	140	74	111	57	223	264	254	251	200	217	335	319	358	344	339	346	580	454	608	443	575	403	306	385	312	293	381	316	235	165	325	69	181	108
OS11T0177301-00	35	28	27	33	25	32	21	24	40	27	18	29	22	31	38	37	26	33	17	24	20	15	29	25	6	11	11	14	19	15	52	52	35	61	61	59	27	27	37	59	38	39	23	24	33	31	39	52	34	24	20	31	15	36	29	17	31	26	20	19
OS11T0177400-01	147	185	142	182	159	154	119	119	138	148	109	180	165	157	202	170	176	167	161	138	126	170	217	199	83	93	107	303	104	142	217	233	222	257	239	219	319	258	281	249	295	272	172	181	259	243	182	281	170	154	104	188	141	174	150	113	249	171	114	161
OS11T0177750-00	47	78	46	72	60	50	57	41	50	52	42	46	70	51	67	56	71	72	58	54	40	51	56	38	21	19	28	127	36	38	79	100	79	91	79	80	107	74	73	72	98	92	45	54	59	54	37	73	50	47	29	48	38	62	34	29	47	40	15	33
OS11T0178200-00	0	0	0	0	1	1	1	7	6	5	5	2	5	5	2	6	6	3	1	1	3	2	3	2	2	1	2	0	1	0	4	9	5	2	6	1	4	1	0	4	0	1	3	3	6	1	6	8	2	4	3	3	4	9	4	2	3	1	2	3
OS11T0178800-01	526	472	559	876	775	924	619	577	845	899	518	906	578	607	663	676	551	510	513	565	467	531	392	723	481	689	594	549	372	605	835	526	531	689	1113	958	271	236	381	502	349	399	260	240	428	446	331	527	310	274	194	179	209	223	584	352	383	441	243	359
OS11T0179000-01	151	118	126	169	200	202	154	128	184	167	146	187	130	121	183	152	104	107	112	120	74	151	139	167	93	150	112	163	63	155	119	67	52	78	187	181	17	37	54	149	59	65	11	17	54	77	39	91	62	27	14	15	6	9	88	33	5	71	7	48
OS11T0179400-00	0	0	0	0	0	0	0	0	0	0	0	0	0	0	0	0	0	0	0	0	0	0	0	0	0	0	0	0	0	0	0	0	0	0	0	0	0	0	0	0	0	0	0	0	0	0	0	0	0	0	0	0	0	0	0	0	0	0	0	0
OS11T0179500-00	0	0	0	0	0	0	0	0	0	0	0	0	0	0	0	0	0	0	0	0	0	0	0	0	0	0	0	0	0	0	0	0	0	0	0	0	0	0	0	0	0	0	0	0	0	0	0	0	0	0	0	0	0	0	0	0	0	0	0	0
OS11T0179700-00	0	0	0	0	0	0	0	0	0	0	0	0	0	0	0	0	0	0	0	0	0	0	0	0	0	0	0	0	0	0	0	0	0	0	0	0	0	0	0	0	0	0	0	0	0	0	0	0	0	0	0	0	0	0	0	0	0	0	0	0
OS11T0180000-01	409	450	300	478	327	368	428	381	376	398	390	485	391	376	507	421	353	428	378	362	228	382	372	491	242	414	377	211	346	457	448	178	208	234	650	467	117	164	247	423	206	279	116	100	184	192	188	513	110	173	53	55	130	60	404	122	117	331	80	180
OS11T0180100-00	2	1	2	3	3	3	3	2	2	3	2	3	3	5	7	3	2	3	1	1	2	2	2	3	1	3	4	1	1	2	5	5	1	2	3	4	2	4	4	5	6	5	0	1	4	2	0	9	1	2	0	0	4	1	6	1	4	2	0	3
OS11T0180200-01	317	337	452	298	382	375	219	236	267	345	314	373	385	354	397	281	309	320	406	274	653	345	419	492	282	304	351	208	353	234	224	250	229	219	220	293	283	423	435	376	363	375	296	306	355	299	340	334	273	341	373	331	355	294	302	214	283	125	236	149
OS11T0180300-01	18	22	24	32	21	16	24	19	25	23	22	14	40	25	42	33	49	32	30	30	35	33	25	26	6	5	8	18	20	12	1373	1453	1451	1409	1197	1387	1405	1452	1427	1369	1388	1499	1791	1737	1955	1840	1809	1918	1850	1747	1639	1858	1673	1844	795	619	778	644	684	720
OS11T0180600-01	41	26	68	38	61	106	38	29	35	69	39	73	75	93	122	80	43	24	33	42	78	45	29	34	31	26	38	26	37	83	49	44	36	22	70	50	30	21	27	55	18	19	29	30	34	65	22	89	33	33	47	43	45	50	14	13	14	18	9	2
OS11T0180800-01	37	26	26	34	33	21	34	49	58	36	46	46	24	29	28	22	27	32	25	28	19	24	13	21	28	26	41	15	38	35	51	31	36	27	37	29	19	25	23	25	25	22	15	9	12	17	12	19	20	18	12	9	11	20	34	23	36	16	25	22
OS11T0180900-00	264	284	288	259	250	212	239	299	382	312	248	320	240	216	238	247	222	207	254	243	225	221	158	252	252	228	285	175	210	219	408	393	332	323	338	381	211	225	232	304	298	244	144	177	137	144	179	233	251	214	172	133	173	220	255	229	310	126	161	147
OS11T0181000-00	128	142	138	131	138	109	123	158	216	172	126	164	141	111	136	162	147	116	165	152	139	134	113	169	108	112	124	107	100	107	207	228	170	192	179	219	99	116	125	154	150	127	91	117	85	99	120	152	176	160	132	94	116	140	156	137	176	72	97	86
OS11T0181100-01	1326	1235	1700	1241	1419	1518	1040	946	1255	1158	1010	1129	1263	1216	1514	1188	1148	1020	1288	1216	1806	1311	1502	1674	823	825	1010	676	968	912	1288	1352	1410	1121	1427	1326	1197	1273	1353	1495	1398	1438	1202	1016	1174	1163	1056	1380	1427	1348	1315	1267	1221	1391	863	750	810	485	647	546
OS11T0181200-01	1	0	0	12	1	2	1	1	1	4	1	1	2	0	10	1	51	6	0	1	0	18	426	22	1	6	5	1024	23	106	3	6	7	11	8	2	3	5	14	4	5	1	4	5	7	2	5	3	19	1	1	2	10	6	9	22	6	11	2	7
OS11T0181400-01	164	103	202	215	229	376	175	152	244	232	154	279	187	199	238	206	119	115	158	184	174	197	119	265	138	149	157	107	94	154	184	106	187	126	241	221	42	39	74	174	76	121	42	42	115	173	96	224	131	88	82	72	66	71	106	61	36	75	15	45
OS11T0181500-01	1997	2177	2102	2061	2261	1934	1453	1484	1599	2072	1816	1856	1131	1063	1132	1184	1815	1318	827	703	1130	1305	3732	1355	2121	2637	2473	5732	3447	3650	2109	2619	2595	2562	2265	2278	2232	2338	2435	1905	2074	2134	1971	1741	2032	1297	1962	1449	1013	972	1167	948	1317	1129	2538	1986	2701	1993	2680	2446
OS11T0181700-01	1291	1350	1095	1315	1379	1400	1190	1070	1077	1341	1121	1257	1484	1340	1476	1195	1410	1304	2046	2015	1673	1866	1974	2942	1141	1302	1369	1661	1168	1256	1138	1177	1165	1227	1346	1406	1210	1416	1363	1319	1080	1405	1433	1532	1797	1553	1421	1976	1846	1706	1473	1650	1447	1612	1265	601	853	897	1094	1148
OS11T0181700-02	1598	1673	1341	1627	1733	1750	1513	1349	1368	1684	1420	1586	1845	1669	1835	1507	1793	1610	2572	2535	2076	2295	2470	3652	1428	1643	1670	1982	1428	1560	1452	1511	1473	1528	1680	1758	1516	1808	1669	1671	1349	1778	1756	1890	2192	1880	1741	2442	2324	2088	1796	2047	1737	1989	1542	693	1005	1123	1294	1425
OS11T0181800-01	450	486	544	303	461	317	278	255	291	227	539	286	265	378	384	199	506	306	451	198	987	488	777	747	744	674	973	1336	1265	799	483	768	610	691	556	528	599	577	553	307	495	740	323	340	479	374	388	277	524	493	461	496	517	441	351	228	426	378	700	543
OS11T0181900-01	122	126	163	108	128	135	80	76	94	105	108	88	151	125	164	103	141	98	404	378	542	465	487	614	89	86	124	99	172	105	151	267	208	168	118	141	233	246	304	174	207	182	331	256	304	191	251	150	578	587	691	687	582	641	144	145	170	59	177	76
OS11T0182100-01	28	45	37	28	32	30	28	16	24	34	25	19	36	43	57	26	35	48	111	94	122	104	89	130	23	37	40	45	45	44	35	55	39	41	28	31	37	99	54	62	53	38	74	87	87	30	60	41	102	120	154	126	129	103	67	77	114	22	68	23
OS11T0182200-01	74	142	97	40	107	64	67	63	29	96	97	92	157	137	136	88	95	191	41	25	71	22	53	55	140	161	276	131	277	43	59	158	70	92	41	120	73	138	174	188	160	76	227	238	330	154	226	182	133	116	102	68	80	52	238	179	211	77	272	231
OS11T0182200-02	74	142	97	40	106	64	67	63	29	95	96	92	157	137	135	86	95	190	41	25	71	22	53	55	140	161	275	130	274	43	59	158	70	92	41	120	73	137	173	188	158	76	227	236	328	153	225	181	133	116	102	66	80	51	237	179	208	77	271	229
OS11T0182400-01	301	305	364	243	272	273	257	182	229	247	231	269	352	333	378	242	326	354	380	321	425	352	348	461	271	226	344	239	339	242	307	372	332	286	226	320	350	412	320	308	356	331	367	347	389	342	322	399	460	460	468	471	433	443	255	204	271	122	247	187
OS11T0182500-01	0	0	0	0	0	0	0	0	0	0	0	0	0	0	0	0	0	0	1	0	1	0	0	0	0	0	0	0	0	0	0	0	0	0	0	0	0	0	0	0	0	0	2	3	0	0	1	0	0	1	1	0	0	2	0	0	0	0	0	0
OS11T0182500-02	0	0	0	0	0	0	0	0	0	0	0	0	0	0	0	0	0	0	1	0	1	0	0	0	0	0	0	0	0	0	0	0	0	0	0	0	0	0	0	0	0	0	2	3	0	0	1	0	0	1	1	0	0	2	0	0	0	0	0	0
OS11T0182900-00	485	550	434	465	576	413	449	438	400	596	605	545	258	373	364	267	328	395	426	345	389	417	488	582	573	466	619	470	553	478	6	5	4	1	1	2	9	22	9	1	5	5	10	7	10	7	8	6	4	4	10	4	5	5	2	2	9	1	9	4
OS11T0183150-00	0	0	0	0	0	0	1	0	0	0	0	0	0	0	0	0	0	0	0	0	1	0	0	0	1	1	0	0	0	0	0	0	1	0	0	0	0	0	0	0	0	0	0	0	0	0	1	0	0	0	0	0	0	0	0	0	0	0	0	0
OS11T0183700-01	434	412	499	479	467	474	455	433	518	499	398	459	588	573	607	500	565	505	472	491	591	505	573	579	367	362	441	385	399	426	512	593	520	548	474	520	483	502	458	466	529	407	515	503	533	419	487	389	583	583	487	521	543	599	333	331	345	222	342	287
OS11T0183700-02	261	224	247	264	278	299	259	271	292	325	246	318	356	358	374	288	317	315	293	306	372	321	415	375	243	257	293	249	252	302	276	312	281	303	241	276	255	281	304	235	276	224	368	318	414	272	342	256	333	352	328	343	392	338	254	262	295	156	278	224
OS11T0183800-00	778	617	836	827	829	1019	687	535	850	801	540	789	602	484	710	601	472	406	565	619	497	556	525	730	308	337	358	261	229	482	725	435	639	518	801	617	373	294	433	703	525	540	158	159	258	298	171	640	405	330	269	319	287	233	257	151	126	166	70	123
OS11T0183900-01	855	1394	1020	134	1120	408	214	474	172	383	955	528	641	985	524	180	543	695	446	153	2868	191	511	747	705	485	1043	568	2034	401	441	1361	813	745	298	458	779	927	1211	635	831	474	1575	1648	1302	745	1089	454	827	1169	1622	1274	1153	1021	715	963	817	155	804	145
OS11T0183900-02	688	1110	833	101	904	343	173	384	132	306	795	441	533	780	424	142	435	556	375	122	2394	157	450	648	587	432	856	443	1722	341	335	1042	625	552	232	349	619	783	1031	510	662	396	1343	1379	1169	647	956	383	698	955	1384	1075	1015	823	627	821	691	134	732	126
OS11T0184100-01	15	17	15	20	23	23	33	22	48	29	26	25	27	30	20	20	26	25	35	35	33	31	25	35	21	19	29	16	20	20	39	55	31	35	37	45	54	42	44	38	30	39	63	62	66	57	67	61	71	78	58	63	60	84	43	38	42	13	46	34
OS11T0184300-00	0	0	0	0	0	0	0	0	0	0	0	0	0	0	0	0	0	0	0	0	0	0	0	0	0	0	0	0	0	0	0	0	0	0	0	0	0	0	0	0	0	0	0	0	0	0	0	0	0	0	0	0	0	0	0	0	0	0	0	0
OS11T0184350-00	0	0	0	0	0	0	0	0	0	0	0	0	0	0	0	0	0	0	0	0	0	0	0	0	0	0	0	0	0	0	0	0	0	0	0	0	0	0	0	0	0	0	0	0	0	0	0	0	0	0	0	0	0	0	0	0	0	0	0	0
OS11T0184600-00	6	8	5	0	6	5	7	4	1	2	8	11	2	5	6	1	3	2	8	1	24	0	6	7	4	6	7	4	8	5	0	17	3	5	1	6	3	9	7	7	11	1	14	14	17	3	12	6	8	6	14	10	8	7	9	13	7	2	5	2
OS11T0184800-01	3	2	0	1	2	3	2	3	0	3	1	3	3	5	4	3	9	4	0	3	9	5	22	6	2	5	3	8	3	3	8	16	24	15	9	17	21	15	14	20	18	17	38	29	25	31	30	28	33	32	38	35	41	39	14	9	14	5	17	6
OS11T0184900-01	156	272	171	146	191	118	125	177	167	173	181	144	181	202	169	160	315	210	189	202	312	211	394	324	198	216	266	700	377	263	236	373	365	381	251	345	151	189	203	209	176	142	252	271	189	187	254	221	487	501	374	371	287	448	235	219	219	182	215	149
OS11T0184900-02	636	1013	763	488	606	486	324	445	407	533	469	431	726	715	718	631	1271	857	758	752	1245	879	1918	1287	559	559	631	1815	964	711	611	923	919	855	607	842	512	712	813	827	695	612	1127	1029	894	717	1079	925	1626	1713	1377	1424	1230	1550	884	877	900	576	753	536
OS11T0185100-01	0	0	0	0	0	0	0	0	0	0	0	0	0	0	0	0	0	0	0	0	0	0	0	0	0	0	0	0	0	0	0	0	0	0	0	0	0	0	0	0	0	0	0	0	0	0	0	0	0	0	0	0	0	0	0	0	0	0	0	0
OS11T0185800-01	85	71	115	81	78	95	69	86	101	94	67	114	83	77	112	96	105	94	68	77	92	68	66	120	50	65	91	48	71	45	26	19	22	26	26	33	10	26	13	22	25	34	11	18	35	37	34	55	32	25	29	30	25	35	20	7	7	10	3	16
OS11T0186050-00	0	0	0	0	0	0	0	0	0	0	0	0	0	0	0	0	0	0	1	0	0	0	0	0	0	0	0	0	0	0	0	0	0	0	0	0	0	0	0	0	0	0	0	0	0	0	0	0	0	0	0	0	0	0	0	0	0	0	0	0
OS11T0186200-01	2136	2682	2280	1875	2211	1881	2022	2102	2143	2392	2672	2228	5624	5492	6136	4671	6074	5732	4259	3539	5918	4168	5812	5511	1514	1572	1904	2662	2273	1697	2253	3117	2636	2596	2059	2335	2917	3257	3541	2970	3524	2944	6976	6982	8631	5998	6929	7206	7304	7443	7954	7608	6946	7218	1974	1768	2108	1195	2207	1118
OS11T0186300-01	0	1	2	1	0	2	1	2	0	0	0	2	1	1	0	2	4	1	2	0	0	0	2	2	0	0	0	0	0	0	1	0	0	0	0	0	0	0	0	0	0	0	0	0	1	0	0	0	0	1	0	0	0	0	0	0	0	0	2	0
OS11T0186400-00	49	108	125	84	106	168	106	67	85	97	91	95	226	249	251	148	186	171	269	261	333	222	156	268	52	65	103	38	68	104	169	226	248	183	202	165	251	277	214	235	226	231	322	338	326	336	277	343	430	417	409	445	331	483	81	88	106	45	115	58
OS11T0186500-00	0	0	0	0	0	0	0	0	0	0	0	0	0	0	0	1	0	0	0	0	0	0	0	0	0	0	0	0	0	0	0	0	0	0	0	0	0	0	0	0	0	0	0	0	0	0	0	0	0	0	0	0	0	0	0	0	0	0	0	0
OS11T0186525-00	0	0	0	0	0	0	0	0	0	0	0	0	0	0	0	1	0	0	0	0	0	0	0	0	0	0	0	0	0	0	0	0	0	0	0	0	0	0	0	0	0	0	0	0	0	0	0	0	0	0	0	0	0	0	0	0	0	0	0	0
OS11T0186600-00	0	0	0	0	0	0	0	0	0	0	0	0	0	0	0	0	0	0	0	0	0	0	0	0	0	0	0	0	0	0	0	0	0	0	0	0	0	0	0	0	0	0	0	0	0	0	0	0	0	0	0	0	0	0	0	0	0	0	0	0
OS11T0186800-01	137	139	166	109	116	125	115	118	116	125	124	152	124	95	160	87	125	106	114	105	185	120	140	165	97	104	125	111	146	114	101	129	136	86	103	93	69	93	80	108	105	90	70	81	93	74	89	87	110	103	80	70	75	91	88	73	73	34	52	53
OS11T0186900-01	1	1	5	2	1	2	0	2	1	2	1	1	1	1	0	2	0	1	1	0	0	1	0	0	0	0	4	1	0	2	0	0	1	0	1	0	0	0	2	0	1	0	1	0	0	1	0	1	0	0	0	0	0	1	0	1	0	0	2	0
OS11T0187001-00	0	1	0	1	0	1	0	1	0	1	2	0	0	0	0	0	0	0	1	0	0	1	0	0	0	0	2	1	0	1	0	0	1	0	0	0	0	0	0	0	0	0	0	0	0	0	0	1	0	0	0	0	0	0	0	0	0	0	0	0
OS11T0187100-00	0	0	0	0	0	0	0	0	0	0	0	0	0	0	0	0	0	0	0	0	0	0	0	0	0	0	0	0	0	0	0	0	0	0	0	0	0	0	0	0	0	0	0	0	0	0	0	0	0	0	0	0	0	0	0	0	0	0	0	0
OS11T0187150-00	0	0	0	0	0	0	0	0	0	0	0	0	0	0	0	0	0	0	0	0	0	0	0	0	0	0	0	0	0	0	0	0	0	0	0	0	0	0	0	0	0	0	0	0	0	0	0	0	0	0	0	0	0	0	0	0	0	0	0	0
OS11T0187200-00	0	0	0	0	0	0	0	0	0	0	0	0	0	0	0	0	0	0	0	0	0	0	0	0	0	0	0	0	0	0	0	0	0	0	0	0	0	0	0	0	0	0	0	0	0	0	0	0	0	0	0	0	0	0	0	0	0	0	0	0
OS11T0187500-01	0	0	0	0	4	0	0	0	1	0	0	0	0	0	0	0	0	0	0	0	0	0	0	1	0	0	0	0	0	1	0	0	0	0	0	0	0	0	0	0	0	0	1	0	0	1	0	0	0	1	0	0	0	0	0	0	0	0	0	0
OS11T0187500-02	0	0	0	0	4	0	0	0	1	0	0	0	0	0	0	0	0	0	0	0	0	0	0	1	0	0	0	0	0	1	0	0	0	0	0	0	0	0	0	0	0	0	1	0	0	1	0	0	0	1	0	0	0	0	0	0	0	0	0	0
OS11T0187550-00	0	0	0	0	0	0	0	0	0	0	0	0	0	0	0	0	0	0	0	0	0	0	0	0	0	0	0	0	0	0	0	0	0	0	0	0	0	0	0	0	0	0	0	0	0	0	0	0	0	0	0	0	0	0	0	0	0	0	0	0
OS11T0187600-01	0	0	0	0	0	0	0	0	0	0	0	0	0	0	0	0	0	0	0	0	0	0	0	0	0	0	0	0	0	0	0	0	0	0	0	0	0	0	0	0	0	0	0	0	0	0	0	0	0	0	0	0	0	0	0	0	0	0	0	0
OS11T0187700-00	0	0	0	0	0	0	0	0	0	0	0	0	0	0	0	0	0	0	0	0	0	0	0	0	0	0	0	0	0	0	0	0	0	0	0	0	0	0	0	0	0	0	0	0	0	0	0	0	0	0	0	0	0	0	0	0	0	0	0	0
OS11T0188100-00	0	0	0	0	0	0	0	0	0	0	0	0	0	0	0	0	0	0	0	0	0	0	0	0	0	0	0	0	0	0	0	0	0	0	0	0	0	0	0	0	0	0	0	0	0	0	0	0	0	0	0	0	0	0	0	0	0	0	0	0
OS11T0189600-01	183	113	211	236	304	327	161	302	372	264	105	265	106	114	324	229	91	212	217	165	137	214	132	61	138	149	114	116	139	130	178	198	196	168	121	129	208	165	128	117	176	114	179	137	210	262	196	193	232	191	195	178	203	175	55	75	62	28	106	21
OS11T0189600-02	181	110	207	233	299	315	159	292	358	261	103	263	106	112	313	224	89	207	214	163	134	214	130	61	135	145	110	110	138	129	171	198	194	165	120	128	207	162	128	116	173	113	177	136	209	258	195	192	229	190	193	176	203	173	55	75	61	27	105	21
OS11T0189900-00	5	3	6	5	7	5	4	6	0	8	3	6	14	11	13	13	13	12	25	14	36	28	25	32	1	2	2	1	13	9	5	7	11	4	4	3	9	4	7	2	10	7	20	15	20	11	18	12	30	38	44	40	29	30	1	4	8	1	1	2
OS11T0191300-01	260	318	420	298	335	326	307	270	294	263	299	312	501	476	532	372	477	442	411	419	564	427	374	445	275	209	254	209	346	227	316	373	367	320	265	329	400	405	345	347	418	382	350	394	345	395	391	493	464	502	407	511	419	540	138	137	179	119	155	139
OS11T0191300-02	173	214	321	206	229	203	227	180	195	168	177	197	356	339	357	275	347	319	274	282	375	287	225	299	175	119	165	115	227	125	216	248	245	215	175	212	276	223	185	210	265	243	177	246	168	180	175	298	317	327	235	283	191	365	56	50	66	57	51	52
OS11T0191300-03	127	154	185	144	171	173	137	129	153	148	176	171	235	220	261	176	203	209	208	191	298	224	203	239	146	140	143	117	193	139	154	185	188	158	145	170	189	246	233	192	223	204	222	227	246	283	281	277	229	283	239	300	293	267	109	102	140	83	127	109
OS11T0191400-01	3375	3343	3475	3426	3551	2517	2752	2500	2746	1914	2404	2222	1111	968	1267	1159	1217	1219	668	622	585	726	586	723	2040	2063	2281	1934	2000	2137	2730	2623	2586	2784	2840	2782	3020	2869	2168	2003	2593	2826	811	862	1004	847	777	1166	614	572	564	550	489	603	1049	676	1076	1101	1367	1431
OS11T0191400-02	3073	3052	3220	3200	3263	2385	2446	2240	2438	1782	2179	2057	1040	896	1172	1046	1110	1099	609	582	544	683	569	683	1872	1933	2106	1781	1882	2010	2347	2330	2363	2416	2508	2448	2767	2728	2091	1873	2423	2634	782	808	959	818	745	1112	570	548	528	512	474	557	1044	666	1079	1057	1354	1400
OS11T0191400-03	1632	1527	1566	1798	1826	1413	1298	1155	1204	1111	1125	1331	576	500	646	610	625	596	337	321	320	386	379	406	1022	1188	1281	1066	1167	1325	1255	1240	1349	1314	1319	1304	1487	1621	1295	1125	1413	1456	513	505	659	550	516	744	347	324	341	332	362	340	864	565	929	753	1090	1139
OS11T0191500-00	0	0	0	0	0	0	0	0	0	0	0	0	0	0	0	0	0	0	0	0	0	0	0	0	0	0	0	0	0	0	0	1	0	2	0	1	0	0	0	0	0	0	0	0	0	0	0	0	0	0	0	0	0	0	0	0	0	1	1	0
OS11T0191800-01	0	0	0	0	0	0	0	0	0	0	0	0	0	0	0	0	0	0	0	0	0	0	0	0	0	0	0	0	0	0	0	1	0	0	0	0	0	0	0	0	0	0	0	0	0	0	0	0	0	0	0	0	0	0	0	0	0	0	0	0
OS11T0192400-01	0	0	0	0	0	0	0	0	0	0	0	0	0	0	0	0	1	0	0	0	0	1	0	0	0	0	0	0	0	0	0	0	0	0	0	0	0	0	0	0	0	0	0	0	0	0	0	0	0	0	0	0	0	0	0	0	0	0	0	0
OS11T0192500-00	0	0	0	0	0	0	0	0	0	0	0	0	0	0	0	0	0	0	0	0	0	0	0	0	0	0	0	0	0	0	0	0	0	0	0	0	0	0	0	0	0	0	0	0	0	0	0	0	0	0	0	1	0	0	0	0	0	0	0	0
OS11T0193300-00	56	112	51	30	93	44	21	43	22	23	52	74	29	54	52	25	47	49	3	4	9	7	5	6	58	36	104	34	194	56	1	3	3	0	0	0	0	0	2	0	1	1	0	2	1	0	3	0	1	5	0	0	6	2	1	0	4	0	1	2
OS11T0193800-01	0	0	0	0	0	0	0	0	0	0	0	0	0	0	0	0	0	0	0	0	0	0	0	0	0	0	0	0	0	0	0	1	0	0	0	0	0	0	0	0	0	0	0	0	0	0	0	0	0	0	0	0	0	0	0	0	0	0	0	0
OS11T0194000-00	0	0	0	0	0	0	0	0	0	0	0	0	0	0	0	0	0	0	0	0	0	0	0	0	0	0	0	0	0	0	0	0	0	0	0	0	0	0	0	0	0	0	0	0	0	0	0	0	0	0	0	0	0	0	0	0	0	0	0	0
OS11T0194050-00	0	1	0	0	0	0	0	0	0	0	0	0	0	0	0	0	0	0	0	0	0	0	0	0	0	0	0	0	0	0	0	0	0	0	0	0	0	0	0	0	0	0	0	0	0	0	0	0	0	0	0	0	0	0	0	0	0	0	0	0
OS11T0194100-01	0	0	0	0	0	0	0	0	0	0	0	0	0	0	0	0	0	0	0	0	0	0	0	0	0	0	0	0	0	0	1	0	1	2	0	2	2	1	0	0	0	1	0	0	1	0	1	1	1	1	0	0	1	0	0	0	0	0	1	0
OS11T0194200-00	0	0	0	0	0	0	0	0	0	0	0	0	0	0	0	0	1	0	0	0	0	0	0	0	0	0	0	0	0	0	0	0	0	0	0	0	0	0	0	0	0	0	0	0	0	0	0	0	0	0	0	0	0	0	0	0	0	0	0	0
OS11T0194400-01	0	0	0	0	0	0	0	0	0	0	0	0	0	0	0	0	0	0	0	0	0	0	0	0	0	0	0	0	0	0	0	1	0	0	0	0	0	0	0	0	0	0	0	0	0	0	0	0	0	0	0	0	0	0	0	0	0	0	0	0
OS11T0194600-01	0	0	0	0	0	0	0	0	0	0	0	0	0	0	0	0	1	0	0	0	0	0	0	0	0	0	0	0	0	0	1	0	1	2	0	2	1	0	0	1	0	1	0	0	1	0	1	1	1	2	0	1	1	0	0	0	0	0	2	0
OS11T0194800-01	42	62	83	43	57	71	61	54	48	61	60	72	124	140	113	89	145	119	158	152	296	141	123	195	48	50	57	46	94	48	49	101	83	68	64	34	128	103	165	74	90	82	301	233	268	241	219	100	311	283	446	421	392	355	61	118	122	22	118	32
OS11T0194900-01	862	934	980	792	819	688	825	773	845	795	827	819	913	756	960	774	1001	848	692	697	837	839	1436	1032	763	657	943	1924	930	1033	464	507	488	423	422	481	433	507	611	484	507	504	498	444	616	474	483	595	507	573	528	487	422	450	369	266	403	294	255	298
OS11T0195000-00	1	0	0	0	1	0	0	1	0	0	0	0	1	1	0	1	0	0	1	0	1	0	0	0	0	3	0	0	0	0	0	0	0	0	0	0	0	0	0	0	0	0	0	0	0	0	0	0	0	0	0	0	0	0	0	0	0	0	0	0
OS11T0195100-00	396	347	477	343	348	399	363	299	347	336	324	311	586	493	558	401	506	472	495	458	566	567	366	555	251	248	343	267	376	264	373	432	445	371	269	366	546	432	386	333	418	430	457	508	448	466	358	514	669	594	565	581	448	598	155	125	165	130	152	141
OS11T0195200-00	0	0	0	0	0	0	0	0	0	0	0	0	0	0	0	0	0	0	0	0	0	0	1	0	0	0	0	1	1	0	0	0	0	1	0	0	0	0	0	0	0	0	0	0	2	0	0	0	0	0	0	0	0	2	0	0	0	0	1	0
OS11T0195500-01	280	279	285	299	359	243	341	348	406	522	396	472	803	839	736	569	854	946	1036	749	1696	905	1001	1264	332	431	426	807	531	407	375	422	375	393	304	312	342	375	383	358	348	373	521	562	594	487	556	553	1480	1336	1295	613	637	634	322	359	346	153	197	154
OS11T0195600-01	158	262	112	188	169	137	219	245	219	246	250	214	214	229	242	238	306	174	109	104	124	151	449	156	133	206	204	2380	256	601	224	220	194	298	265	212	178	194	178	182	206	169	145	205	243	194	208	299	114	101	84	162	97	99	146	119	140	368	164	270
OS11T0195650-00	143	232	93	173	150	125	193	229	207	219	234	190	191	199	214	218	273	155	99	92	111	141	397	139	116	182	180	2186	234	552	203	194	175	275	247	194	151	168	167	169	171	156	137	182	214	173	183	264	105	93	81	153	87	88	135	116	130	337	150	250
OS11T0195700-01	2	1	0	1	1	4	2	1	1	2	1	0	3	2	9	3	8	3	2	1	1	2	6	3	1	0	1	6	0	4	0	2	1	2	1	4	2	4	1	0	2	2	0	0	4	3	3	2	1	2	1	2	1	2	1	2	1	2	0	0
OS11T0195750-01	2	1	0	1	1	4	2	1	1	1	1	0	3	2	9	3	8	3	1	1	1	2	6	3	1	0	1	6	0	3	0	2	1	2	1	4	1	3	1	0	2	2	0	0	4	3	3	2	1	2	1	2	1	2	1	2	1	2	0	0
OS11T0195800-01	40	30	27	39	46	41	32	28	45	39	27	52	39	51	61	59	45	63	63	62	23	42	47	56	25	31	31	33	13	33	41	24	19	43	57	59	24	15	34	35	36	35	10	12	28	32	19	60	33	24	7	5	5	6	27	10	1	22	2	19
OS11T0196400-01	2	3	3	3	1	1	1	2	0	0	3	2	4	1	0	2	1	3	4	0	1	1	1	3	1	3	1	2	0	0	2	1	1	0	0	0	0	0	0	1	0	1	1	0	1	1	2	0	2	3	3	3	1	1	0	0	3	0	1	0
OS11T0197200-01	57	50	71	51	65	91	69	39	52	63	50	73	65	59	70	51	67	62	42	34	38	43	40	48	31	40	42	27	28	37	58	46	56	63	73	92	57	44	63	78	70	79	39	51	65	58	51	99	62	43	48	44	26	50	25	18	19	29	21	25
OS11T0197400-01	530	459	552	515	547	564	436	378	472	501	432	463	548	464	599	526	629	518	420	431	465	420	724	549	322	471	393	500	347	426	486	436	422	437	602	505	549	631	586	729	653	666	457	446	550	480	475	703	462	420	390	340	317	368	346	179	240	300	184	307
OS11T0197433-00	26	15	37	27	25	28	11	13	19	11	9	21	22	16	34	30	43	24	23	23	16	15	32	24	18	18	16	36	11	24	36	26	26	29	19	35	36	36	33	38	40	32	17	20	19	13	22	38	13	18	23	13	8	16	9	12	8	11	6	9
OS11T0197466-00	46	44	36	44	49	44	33	37	36	40	34	44	42	43	54	40	44	54	29	22	33	28	46	33	33	34	33	60	42	35	50	31	39	45	57	44	41	45	38	59	39	60	61	52	67	47	45	56	39	42	36	42	50	48	24	15	23	30	15	21
OS11T0197500-01	75	72	64	73	83	72	53	55	53	66	55	70	72	78	92	75	82	96	52	53	59	47	80	56	62	68	60	93	82	58	73	56	65	64	91	69	65	104	78	90	68	97	101	95	123	94	102	129	62	82	65	75	74	78	45	35	34	44	27	35
OS11T0197600-01	539	515	553	419	460	524	409	358	392	470	461	415	609	500	604	476	603	481	460	437	557	516	850	605	336	335	411	891	613	561	572	706	700	497	536	523	618	549	663	617	557	552	612	581	674	656	606	728	613	712	651	745	718	775	409	364	478	341	401	345
OS11T0197725-01	0	0	0	0	0	0	0	0	0	0	0	0	0	0	0	0	0	0	0	0	0	0	0	0	0	0	0	0	0	0	0	0	0	0	0	0	0	0	0	0	0	0	0	0	0	0	0	0	0	0	0	0	0	0	0	0	0	0	0	0
OS11T0197975-00	106	104	120	141	133	133	110	121	181	124	111	135	98	105	72	108	90	70	84	83	94	71	72	88	78	51	96	70	70	53	131	125	121	103	133	113	90	70	81	105	85	87	44	41	46	54	47	76	103	71	64	57	46	65	41	28	31	32	29	12
OS11T0198100-01	512	471	689	584	562	687	437	482	594	550	478	595	513	487	537	437	404	365	443	430	576	422	462	575	320	319	429	256	383	332	506	510	493	461	547	453	414	431	494	556	487	458	357	294	361	387	364	533	487	440	418	411	428	442	328	262	258	187	218	179
OS11T0198200-01	151	129	161	167	174	157	124	148	198	184	160	216	162	130	153	155	151	151	155	156	189	188	160	214	113	136	162	139	131	132	165	104	113	128	179	153	89	106	95	96	109	123	156	129	154	115	155	157	134	182	141	141	209	151	145	137	131	83	100	86
OS11T0198250-00	83	89	96	112	101	86	69	104	144	136	99	133	87	76	95	88	108	97	88	94	118	108	91	112	68	64	99	100	63	62	109	74	62	95	131	106	57	65	54	58	66	72	80	69	79	69	90	83	75	103	74	79	104	99	89	73	82	55	59	47
OS11T0198900-01	0	2	4	6	3	3	4	2	4	8	4	3	3	4	5	2	5	4	3	4	5	4	6	6	2	5	5	1	2	1	3	2	2	2	2	2	1	1	4	2	5	2	2	2	4	5	1	5	0	0	1	2	2	3	2	3	1	1	2	0
OS11T0198951-01	0	1	1	2	2	1	1	0	2	4	0	2	0	2	1	0	4	1	1	1	3	2	4	5	1	3	1	0	1	0	2	0	0	1	2	0	0	0	2	0	1	0	2	0	1	3	1	2	0	0	1	0	1	2	1	2	0	1	1	0
OS11T0199000-01	0	0	0	0	0	0	0	0	0	0	0	0	0	0	0	0	1	0	0	0	0	0	0	0	0	0	0	0	0	0	1	0	0	0	1	0	0	0	0	0	1	0	0	1	0	0	0	0	0	0	0	1	0	0	0	0	0	0	0	0
OS11T0199200-01	6334	5466	7806	5093	7099	8115	5694	4830	6557	6490	5686	6732	10182	9160	10276	7852	9500	7936	10535	8399	12969	9668	16029	12420	3887	4478	4736	5972	5846	4912	6309	6798	7226	5644	6668	6480	4872	4807	6336	6809	5653	5024	10260	8614	10491	8134	9285	7807	13436	12886	13419	11628	12385	12783	4235	4103	3606	2852	3023	2370
OS11T0199200-02	5486	4722	6772	4379	6137	7045	5004	4229	5629	5677	5024	5991	8918	8008	8978	6793	8233	6937	9151	7399	11459	8550	14563	11034	3494	4054	4238	5180	5274	4431	5325	5699	6136	4745	5649	5470	4155	4297	5649	5920	4897	4400	9290	7637	9575	7387	8410	6994	11766	11360	12047	10504	11355	11323	3922	3806	3367	2564	2846	2198
OS11T0199600-02	389	342	400	338	406	380	338	343	387	433	359	509	404	387	466	341	388	344	405	371	510	431	480	509	300	376	425	360	375	398	477	640	517	459	496	492	422	435	485	488	474	409	537	491	636	511	571	545	645	550	522	496	486	513	456	351	408	250	356	301
OS11T0199700-01	78	85	79	65	87	68	91	97	123	77	86	72	72	67	63	65	57	56	68	43	66	61	50	54	49	32	42	72	71	38	74	99	93	75	72	84	65	38	26	62	71	43	28	44	24	23	24	46	69	66	38	34	43	53	20	11	16	15	14	13
OS11T0199700-02	905	875	941	804	941	810	883	911	1055	915	815	894	1004	856	1048	824	990	875	1005	866	1260	975	1029	1103	583	576	743	570	807	631	953	1114	1055	921	895	936	924	817	674	832	977	837	765	722	709	684	696	837	1100	1095	935	913	840	940	554	436	582	388	518	382
OS11T0199801-00	66	97	79	51	111	62	38	72	85	72	68	62	70	88	73	59	91	70	55	39	119	60	118	65	61	58	83	223	97	73	55	69	95	66	59	51	62	83	53	64	76	62	55	67	41	59	54	63	74	71	64	66	51	69	39	56	77	48	63	35
OS11T0199900-00	0	0	0	0	1	1	1	0	1	0	0	0	4	4	3	1	1	1	3	8	8	4	7	6	1	0	0	1	5	1	0	0	0	1	1	1	0	1	1	2	0	0	2	4	3	0	1	5	6	7	7	10	13	7	0	0	1	0	1	1
OS11T0200000-01	3	2	2	2	2	3	2	0	4	2	2	4	10	4	4	4	10	10	10	7	12	13	8	22	1	1	2	4	4	2	2	5	6	6	1	5	3	9	5	5	1	5	11	14	11	8	17	11	24	15	29	20	19	28	1	5	5	0	4	1
OS11T0200600-01	1	0	0	1	2	2	2	1	1	2	3	2	10	7	7	2	2	2	11	14	20	15	8	13	0	1	0	3	4	2	0	2	3	3	1	4	6	1	5	3	3	2	7	8	14	9	9	9	47	27	27	40	23	21	1	5	8	2	1	0
OS11T0200600-02	1	0	0	1	2	1	2	1	1	2	3	1	9	7	5	2	1	1	7	11	14	10	7	9	0	1	0	2	2	1	0	0	2	3	1	2	4	0	3	1	2	1	4	3	6	9	8	7	37	22	17	33	19	15	0	3	5	2	1	0
OS11T0200950-01	127	135	160	105	99	106	175	169	151	131	146	104	211	211	280	186	263	178	125	98	126	117	107	122	69	54	72	46	65	54	111	114	134	102	91	85	148	87	80	123	101	98	90	121	92	116	73	135	134	106	99	99	64	121	27	18	23	20	23	6
OS11T0200950-02	74	86	103	67	67	57	107	103	95	74	86	57	128	145	177	114	170	113	81	62	78	70	64	69	44	36	41	27	36	35	77	66	86	64	51	48	102	41	40	73	59	54	46	74	48	61	32	64	83	65	50	57	24	69	14	9	8	8	8	2
OS11T0200950-03	104	117	133	92	87	83	155	143	129	104	119	88	172	177	232	151	219	146	106	76	107	91	78	98	60	43	54	41	52	47	105	95	113	89	79	69	131	64	61	102	82	77	66	99	65	93	51	95	108	90	75	72	44	98	23	12	15	15	12	4
OS11T0201000-00	2	1	1	1	2	2	2	1	3	0	2	2	8	1	5	3	11	5	7	8	4	6	2	19	0	1	0	2	2	1	2	2	2	3	0	5	4	7	1	4	1	0	6	11	8	3	7	4	15	14	15	15	9	15	1	2	2	0	2	1
OS11T0201124-00	67	77	91	60	59	50	100	93	86	64	79	54	114	133	167	103	154	111	71	58	72	67	55	62	40	32	37	26	32	31	64	62	73	55	48	37	95	37	35	61	47	49	46	67	41	52	28	59	78	56	43	48	22	61	13	7	8	7	8	2
OS11T0201175-00	0	0	0	0	0	0	0	0	0	0	0	0	0	0	0	0	0	0	0	0	0	0	0	0	0	0	0	0	0	0	0	0	0	0	0	0	0	0	0	0	0	0	0	0	0	0	0	0	0	0	0	0	0	0	0	0	0	0	0	0
OS11T0201299-01	2	3	4	0	4	2	2	2	3	3	4	1	16	21	14	2	10	10	21	23	45	19	21	21	4	2	0	0	4	4	5	10	12	6	5	1	6	10	8	6	14	8	44	30	30	22	25	12	72	77	99	78	66	99	3	20	12	0	9	2
OS11T0201329-00	0	3	4	0	3	1	0	2	2	1	1	1	9	14	9	1	8	5	14	15	28	12	11	15	3	0	0	0	1	2	2	7	8	4	3	1	1	5	5	3	9	5	28	17	13	13	11	8	40	51	58	48	32	54	2	13	7	0	6	2
OS11T0201360-01	4	2	6	1	6	2	5	5	5	2	5	5	15	13	12	8	20	9	20	19	29	14	20	29	1	2	1	5	1	3	3	2	5	2	2	9	8	6	8	10	4	3	30	22	29	21	28	8	67	66	49	53	57	66	4	4	6	1	8	2
OS11T0201400-00	2	1	0	1	3	2	1	1	2	2	2	1	1	2	5	5	7	4	5	11	2	3	1	17	1	1	0	1	2	1	2	2	4	4	0	4	4	6	2	1	1	1	6	10	8	5	12	4	15	12	11	13	9	19	1	1	4	1	5	1
OS11T0201401-00	0	0	0	0	0	0	0	0	0	0	0	0	0	0	0	0	0	0	0	0	0	0	0	0	0	0	0	0	0	0	0	0	0	0	0	0	0	0	0	0	0	0	0	0	0	0	0	0	0	0	0	0	0	0	0	0	0	0	0	0
OS11T0201441-00	0	0	0	0	0	0	0	0	0	0	0	0	0	0	0	0	0	0	0	0	0	0	0	0	0	0	0	0	0	0	0	0	0	0	0	0	0	0	0	0	0	0	0	0	0	0	0	0	0	0	0	0	0	0	0	0	0	0	0	0
OS11T0201540-00	0	0	0	0	0	0	0	0	0	0	0	0	0	0	0	0	0	0	0	0	0	0	0	0	0	0	0	0	0	0	0	0	0	0	0	0	0	0	0	0	0	0	0	0	0	0	0	0	0	0	0	0	0	0	0	0	0	0	0	0
OS11T0201900-00	0	0	2	0	0	3	0	1	3	0	1	1	5	3	1	4	2	0	8	8	6	5	7	8	0	0	1	1	1	3	9	5	10	8	11	7	6	7	3	10	5	5	22	19	15	16	20	6	55	40	68	28	37	31	5	5	4	3	3	4
OS11T0201933-00	0	0	2	0	0	2	0	1	2	0	1	1	4	3	1	4	1	0	6	7	4	3	7	6	0	0	1	1	1	2	7	5	8	6	9	6	1	6	1	2	4	4	15	13	10	13	15	5	44	27	44	21	22	23	5	3	3	0	3	2
OS11T0201966-00	0	0	0	0	0	0	0	0	0	0	0	0	0	0	0	0	0	0	1	0	0	2	1	0	0	0	0	0	0	0	0	0	0	0	0	0	0	0	0	0	0	0	3	2	1	1	1	0	4	1	8	1	2	2	0	0	0	0	0	0
OS11T0202000-01	146	161	176	125	132	116	117	134	103	133	145	137	163	159	183	148	201	154	211	209	285	236	247	309	121	111	160	179	154	119	152	216	210	155	147	148	195	223	219	192	189	185	301	252	298	208	220	199	350	348	340	352	309	377	119	104	121	104	139	103
