## Supplementary material for "Comparative Analysis of Salinity Response Transcriptomes in Salt-Tolerant Pokkali and Susceptible IR29 Rice": Geniza_et_at_ supplementary_material (1).xlsx (part 17 of 17)

### Sheet: Supplementary Table 1 (continued)
Supplementary Table 1: Normalized counts of differentially expressed genes in IR29 and Pokkali. Data includes counts in each replicate of control and salt treated samples at each timepoint.
OS11T0202000-02	38	46	54	49	40	40	41	51	44	43	54	49	62	56	66	46	77	53	69	78	104	75	72	107	52	29	58	63	47	40	73	75	68	67	61	67	60	57	44	61	61	56	83	83	77	57	41	57	119	132	96	117	78	149	29	26	24	31	28	24
OS11T0202100-00	71	86	95	66	75	56	57	64	57	64	68	71	98	84	92	79	118	87	112	113	152	126	107	150	74	50	90	81	86	59	96	116	110	87	81	81	98	112	85	94	89	89	129	126	135	87	79	93	175	192	163	172	133	198	43	43	38	47	55	34
OS11T0202200-01	4	7	9	9	16	38	11	7	7	13	7	21	15	22	25	16	16	10	30	36	40	31	29	36	10	12	19	8	12	17	10	26	28	16	24	22	27	24	27	22	21	18	61	50	88	43	58	37	104	107	114	105	76	115	18	17	15	8	6	3
OS11T0202300-01	321	302	330	190	267	257	255	220	210	259	297	232	240	218	251	169	285	244	263	258	245	317	320	395	249	233	275	504	227	321	237	205	218	247	301	341	245	314	235	271	267	296	215	251	248	203	194	349	311	251	207	199	166	213	169	94	94	211	79	117
OS11T0202300-02	987	1014	1043	682	814	940	806	666	582	813	890	701	941	896	1031	561	1062	854	876	903	881	961	1342	1356	776	745	886	1407	755	1078	771	621	701	691	884	1018	797	1253	884	1117	942	1181	943	986	1100	953	917	1512	955	866	777	743	692	742	811	406	468	739	416	612
OS11T0202350-00	48	54	42	37	38	36	35	33	28	44	45	34	34	38	32	25	44	42	70	70	63	61	64	91	46	40	59	142	41	74	29	41	40	46	51	50	27	39	34	24	36	31	33	41	35	36	34	41	64	64	58	57	51	57	23	17	19	50	27	26
OS11T0202400-00	17	11	28	17	10	21	10	18	13	13	13	15	36	30	27	18	26	24	40	47	56	50	40	43	9	17	23	19	19	14	25	29	25	28	34	35	25	31	28	35	28	24	54	67	41	42	43	48	84	82	106	95	73	86	11	14	22	12	15	12
OS11T0202450-00	65	77	52	56	37	70	57	60	45	51	65	45	83	83	87	49	86	77	84	90	110	93	93	103	46	46	53	87	52	69	66	61	64	50	60	90	64	98	66	62	60	93	94	103	95	75	76	116	104	99	119	118	81	109	54	31	45	45	30	38
OS11T0202500-00	0	0	0	0	0	0	0	0	0	0	0	0	0	0	0	0	0	0	0	0	0	0	0	0	0	0	1	0	0	0	0	1	0	0	0	0	0	0	1	0	1	1	0	0	1	1	1	0	0	0	0	2	0	1	0	0	0	0	0	0
OS11T0202600-01	9	7	10	5	7	8	2	7	3	7	4	6	10	8	16	6	17	9	7	10	6	10	3	13	5	2	2	7	5	6	1	0	0	0	0	0	0	0	0	0	0	0	0	0	0	0	0	0	0	0	0	0	0	0	0	0	0	0	0	0
OS11T0202900-01	0	0	0	0	0	0	0	0	0	0	0	0	0	0	0	0	0	0	0	0	0	0	0	0	0	0	0	2	0	0	0	0	0	0	0	0	0	0	0	0	0	0	0	0	0	0	0	0	0	0	0	0	0	0	0	0	0	0	0	0
OS11T0203400-01	17	27	26	11	18	15	11	10	18	9	4	9	29	29	27	9	29	32	25	19	25	19	21	32	5	5	8	2	20	8	10	13	9	7	11	12	14	5	10	10	4	6	6	1	5	4	9	12	14	10	8	10	10	5	1	4	2	1	0	0
OS11T0204100-01	0	0	0	0	0	0	0	0	0	0	0	0	0	0	0	0	0	0	0	0	0	0	0	0	0	0	0	0	0	0	0	1	1	1	1	0	2	2	2	0	0	0	1	0	5	1	1	0	2	2	1	1	0	2	0	0	0	0	0	0
OS11T0204100-02	0	0	0	0	0	0	0	0	0	0	0	0	0	0	0	0	0	0	0	0	0	0	0	0	0	0	0	0	0	0	0	0	0	0	0	0	0	0	0	0	0	0	0	0	0	0	0	0	0	0	0	0	0	0	0	0	0	0	0	0
OS11T0204500-01	0	0	1	0	1	0	0	0	0	0	0	0	0	0	0	0	0	1	1	0	0	0	0	0	0	0	0	1	0	1	0	0	0	0	0	0	0	0	0	1	1	0	0	1	1	0	0	0	1	0	0	1	0	0	1	0	0	0	0	0
OS11T0204600-01	0	0	0	0	0	0	0	0	0	0	0	0	0	0	0	0	0	0	0	0	0	0	0	0	0	0	0	0	0	0	0	0	0	0	0	0	0	0	0	0	0	0	0	0	0	0	0	0	0	0	0	0	0	0	0	0	0	0	0	0
OS11T0204800-01	0	0	0	0	0	0	0	0	0	0	0	0	0	0	0	0	0	0	0	0	0	0	0	0	0	0	0	0	0	0	0	0	0	0	0	0	0	0	0	0	0	0	0	0	0	0	0	0	0	0	0	0	0	0	0	0	0	0	0	0
OS11T0205200-00	0	0	0	0	0	0	0	0	1	0	0	0	0	0	0	0	0	0	0	0	0	0	1	2	0	0	0	0	0	0	0	0	0	0	0	0	0	0	0	0	0	0	0	0	0	0	0	0	0	0	0	0	0	0	0	0	0	0	0	0
OS11T0205300-00	0	0	0	0	0	0	0	0	0	0	0	0	0	0	0	0	0	0	1	0	1	0	0	0	0	0	1	0	0	0	1	5	1	1	1	2	2	2	4	4	2	2	1	1	2	0	9	5	5	7	7	5	5	6	0	2	2	1	2	2
OS11T0205301-00	0	0	0	0	0	0	0	0	0	0	0	0	0	0	0	0	0	0	0	0	0	0	1	2	0	0	0	0	0	1	0	0	0	0	0	0	0	0	0	0	0	0	0	0	0	0	0	0	0	0	0	0	0	0	0	0	0	0	0	0
OS11T0205500-01	376	443	465	464	462	380	524	545	692	537	498	499	555	568	543	510	540	496	471	413	478	452	349	490	251	208	303	192	332	250	603	659	582	556	502	538	528	470	334	484	433	399	269	304	220	278	281	350	458	450	340	458	418	618	161	153	208	119	183	131
OS11T0205500-02	470	530	569	546	559	460	620	647	807	651	630	609	660	663	695	606	653	582	553	501	589	565	462	610	301	268	368	224	397	307	708	782	692	669	583	623	645	576	464	605	530	513	372	387	314	372	378	450	545	549	428	587	558	754	224	200	264	150	250	174
OS11T0205800-01	174	198	229	167	197	203	160	141	137	133	154	181	259	265	285	190	266	217	284	288	312	302	332	395	156	153	207	166	188	168	206	195	223	159	191	191	202	290	237	244	209	259	331	321	403	308	309	414	385	370	366	414	373	389	158	106	148	122	132	130
OS11T0205900-00	31	26	30	22	23	32	19	11	32	27	29	25	28	46	48	27	25	27	36	38	61	57	37	48	22	25	19	11	27	17	21	37	37	28	40	33	33	28	42	38	22	29	50	41	54	61	46	42	71	57	64	70	70	74	27	18	14	12	7	10
OS11T0206000-01	1	2	2	4	6	3	1	4	2	3	3	3	6	3	1	5	4	5	5	7	4	5	4	3	6	391	19	0	1	0	1	9	3	0	0	6	2	4	6	4	1	3	6	2	1	1	6	7	4	0	3	6	3	5	7	4	2	4	5	4
OS11T0206101-00	0	3	6	1	3	2	2	2	3	6	3	2	4	4	6	3	3	2	3	3	2	3	1	13	7	2	2	1	3	1	2	4	3	2	2	4	5	5	6	6	6	4	4	6	6	4	4	5	0	4	4	3	7	6	0	5	4	4	1	2
OS11T0206150-00	64	71	79	72	69	75	56	56	62	58	61	65	61	70	82	71	71	68	59	72	74	63	56	96	34	41	46	37	43	35	87	85	74	100	98	86	69	62	66	70	69	67	74	66	58	61	85	63	82	80	72	88	62	90	43	26	42	30	34	32
OS11T0206200-01	170	176	196	163	150	193	140	126	149	139	139	159	166	164	212	176	186	138	188	182	220	201	179	279	94	93	112	68	113	108	202	175	202	190	193	185	183	176	182	200	187	181	188	167	170	171	191	152	219	213	197	226	191	239	129	78	115	78	104	89
OS11T0206200-02	165	173	195	162	146	192	140	124	147	139	139	157	164	162	211	173	183	135	185	182	215	200	175	279	93	93	111	66	112	107	199	173	198	189	193	182	181	175	174	197	181	178	185	166	168	170	188	149	214	210	195	223	188	234	129	76	113	78	103	89
OS11T0206300-01	1	0	2	2	7	4	3	4	3	2	1	1	4	8	3	3	2	2	9	5	4	7	5	6	0	1	0	2	4	0	6	11	6	9	6	7	8	3	3	6	2	5	12	11	4	5	5	6	10	14	13	10	4	15	1	2	1	1	1	3
OS11T0206400-01	17	9	23	13	29	38	16	11	13	17	18	18	27	29	38	23	16	17	32	41	45	38	30	35	6	6	12	4	15	12	37	55	40	47	41	37	47	41	51	53	34	28	79	62	57	66	60	40	74	85	107	86	84	114	30	23	27	12	17	14
OS11T0206600-01	13	25	26	16	19	27	12	26	28	24	19	26	54	46	34	37	43	25	70	56	69	42	52	89	16	6	12	23	15	19	29	31	34	35	41	34	33	33	30	31	30	17	50	53	42	35	41	42	60	69	74	73	68	77	12	11	18	9	6	16
OS11T0206600-02	13	25	23	16	20	26	11	25	28	23	21	29	54	43	33	36	41	22	65	55	64	43	50	93	17	6	12	17	13	16	29	30	32	39	39	30	31	30	23	30	28	16	51	51	44	33	42	44	59	68	67	68	64	76	11	10	16	11	5	15
OS11T0206600-03	3	9	5	3	10	9	6	4	10	8	12	11	13	10	12	10	9	12	15	22	23	21	22	36	7	0	7	7	5	3	12	11	10	8	14	11	8	6	13	17	8	7	14	20	21	14	23	19	16	30	26	24	25	25	3	4	1	5	4	6
OS11T0206700-01	1257	1353	1490	1199	1242	1210	1219	1062	1280	1195	1148	1146	1258	1130	1362	1141	1390	1176	1170	1089	1429	1425	1680	1571	866	921	1059	1111	1163	1029	1347	1405	1487	1276	1358	1349	1313	1405	1315	1286	1370	1359	1000	965	994	1050	1079	1320	1330	1361	1256	1290	1388	1479	737	641	753	526	626	539
OS11T0206700-02	863	931	1050	843	858	902	762	682	822	848	796	835	864	779	961	787	963	808	805	745	1029	1017	1293	1150	605	672	768	807	871	767	893	924	1015	827	936	917	866	1056	1011	930	1006	975	781	732	796	820	863	1034	957	993	965	978	1080	1055	632	539	647	397	539	450
OS11T0206850-00	9	10	7	8	12	8	15	7	9	19	12	16	10	12	10	12	17	11	13	10	13	5	13	14	9	7	5	5	10	5	20	10	9	12	13	12	14	8	12	2	10	13	18	14	13	16	18	12	13	21	14	18	10	20	9	3	5	5	13	6
OS11T0207000-01	2756	2887	3020	2666	2602	2261	2782	2526	3044	2788	2452	2170	2750	2571	3022	2443	2902	2590	2514	2411	2656	2385	2187	2642	1474	1387	1798	1603	1920	1605	3176	3405	3071	2710	2680	2943	3114	2928	2372	2771	2971	2687	1511	1706	1446	1818	1785	2482	2860	2409	2047	2439	1840	2616	1122	821	1187	807	1028	942
OS11T0207000-02	1662	1704	1744	1609	1543	1495	1520	1382	1678	1725	1544	1385	1507	1388	1764	1363	1619	1451	1399	1375	1641	1417	1534	1717	898	1040	1146	964	1257	1072	1751	1924	1788	1607	1632	1747	1737	1966	1745	1735	1837	1787	1160	1185	1183	1425	1432	1696	1669	1500	1436	1664	1485	1544	987	711	1049	606	903	810
OS11T0207100-01	2761	2892	3107	2699	2586	2347	2704	2640	3168	2972	2572	2241	3015	2729	3117	2641	3083	2676	2397	2363	2656	2500	2604	2559	1461	1311	1754	2238	2099	1725	3240	3552	3261	2706	2740	3016	3291	2887	2478	2814	3160	2700	1383	1640	1309	1625	1557	2613	2807	2369	1780	2341	1748	2784	1135	841	1183	782	1029	937
OS11T0207200-01	1207	1256	1247	1461	1381	1137	1104	1106	1300	1237	1077	1178	1762	1519	1768	1531	1526	1582	1719	1860	2209	1742	1576	2064	1092	1009	1214	1393	1188	1008	1378	1783	1464	1408	1092	1251	1555	1760	1732	1249	1708	1419	1093	1395	1351	1331	1231	1617	2340	2240	2058	2318	1231	1713	864	659	991	354	726	504
OS11T0207300-00	4	4	7	3	2	5	2	3	6	4	6	5	14	16	19	16	17	13	21	23	25	19	13	17	7	4	6	7	4	3	5	22	24	22	10	10	16	23	14	20	25	11	49	33	48	31	35	25	72	64	77	55	55	71	16	22	31	0	19	3
OS11T0207400-01	23	37	30	15	23	21	28	13	19	19	30	26	33	53	41	19	45	35	44	29	94	39	37	73	23	14	41	23	58	15	49	69	84	55	26	28	83	82	75	31	66	38	109	96	70	71	78	42	81	146	160	112	137	172	44	56	66	5	61	9
OS11T0207600-00	17	14	17	9	14	19	11	14	14	19	16	18	20	14	17	12	20	18	14	10	10	24	11	10	12	20	13	20	18	14	22	18	12	26	10	11	22	14	27	22	24	14	14	16	22	11	22	12	10	18	13	19	20	15	18	37	23	3	20	16
OS11T0207700-00	0	0	0	0	0	0	0	0	0	0	0	0	0	0	0	0	0	0	0	0	0	0	0	0	0	0	0	0	0	0	0	0	0	0	0	0	0	0	0	0	0	0	0	0	0	0	0	0	0	0	0	0	0	0	0	0	0	0	0	0
OS11T0207800-00	56	56	93	54	61	86	45	50	54	71	48	64	85	74	95	74	95	74	119	107	141	96	97	155	50	53	57	31	56	63	58	65	79	56	52	54	38	48	69	64	56	64	65	60	83	92	79	84	119	109	109	107	104	139	38	26	28	27	20	18
OS11T0207900-00	0	0	0	0	0	0	0	0	0	0	0	0	0	0	0	0	0	0	0	0	0	0	0	0	0	0	0	0	0	0	0	0	0	0	0	0	0	0	0	0	0	0	0	0	0	0	0	0	0	0	0	0	0	0	0	0	0	0	0	0
OS11T0208000-01	112	88	137	91	105	93	88	87	124	106	102	120	121	116	151	115	151	113	121	115	163	141	189	147	93	90	116	104	96	97	97	141	127	121	112	97	116	99	117	113	118	102	145	143	149	131	142	125	213	186	176	169	166	167	98	73	65	79	73	58
OS11T0208000-02	121	95	140	98	109	102	93	95	127	109	112	122	129	120	163	124	163	126	127	124	174	150	202	161	98	97	119	107	102	100	100	146	133	128	120	103	122	104	127	116	124	108	159	149	153	144	148	129	225	192	181	176	174	181	100	76	67	79	77	62
OS11T0208100-01	0	0	0	0	0	0	0	0	0	0	0	0	1	0	0	1	0	0	0	4	1	1	0	1	1	0	0	1	0	0	0	0	0	0	0	0	1	0	0	0	0	0	0	0	2	2	1	0	0	0	1	2	4	1	0	0	0	2	0	0
OS11T0208300-00	2	4	3	4	2	6	1	5	3	8	5	4	8	12	11	10	15	9	22	30	24	16	16	27	2	3	2	6	3	0	5	8	9	7	4	1	17	10	9	8	8	5	27	26	20	20	18	21	48	53	57	36	38	53	3	4	5	4	9	1
OS11T0208400-01	19	23	27	32	19	37	35	22	25	41	20	38	49	47	55	57	26	43	70	69	78	63	54	86	19	18	15	15	21	23	13	20	16	15	25	10	14	8	24	16	12	8	61	42	42	38	36	24	89	55	95	85	64	68	13	9	9	9	4	9
OS11T0208500-00	9	20	21	25	14	25	26	17	18	24	15	24	31	32	41	42	18	24	47	47	51	45	35	56	16	13	10	5	12	16	9	17	13	10	16	8	10	5	15	11	5	7	45	34	29	22	21	16	55	43	62	62	40	52	10	6	3	7	2	5
OS11T0208600-01	0	3	6	1	1	4	1	0	1	4	1	3	10	14	7	5	6	6	15	19	20	16	13	19	0	0	1	2	6	0	1	7	1	2	1	0	2	10	4	12	5	2	25	11	24	17	13	15	53	52	33	46	44	49	5	4	0	0	3	2
OS11T0208651-00	3	2	5	2	2	2	2	2	2	3	5	2	5	2	1	2	1	4	7	7	8	9	8	13	1	4	0	0	4	0	2	0	2	0	0	1	1	2	1	3	2	2	2	2	3	1	4	1	2	6	7	0	2	11	1	2	1	1	5	0
OS11T0208700-00	11	13	14	5	8	14	5	1	7	9	12	15	20	17	11	4	11	23	12	7	21	9	7	11	14	9	14	0	21	4	5	7	4	4	1	5	9	4	14	8	9	3	6	8	6	4	7	5	4	6	8	4	8	8	9	7	2	0	4	0
OS11T0208750-00	14	15	16	6	11	17	7	2	7	10	14	18	21	19	15	4	13	27	14	7	22	10	9	14	17	9	15	0	22	5	6	9	6	7	1	7	11	6	17	11	9	4	7	8	7	5	8	5	4	6	8	4	9	9	10	7	2	0	4	0
OS11T0208800-01	143	170	247	74	173	98	92	103	99	108	163	112	231	238	146	91	144	243	144	79	264	91	81	128	116	73	151	25	229	43	58	136	104	48	40	67	80	75	104	111	89	67	91	85	69	42	71	58	39	89	95	34	41	54	59	40	32	20	20	15
OS11T0208850-00	178	202	280	84	208	119	107	118	121	146	187	135	255	270	166	103	168	283	176	91	318	103	96	154	128	90	183	36	272	51	71	166	118	59	58	82	98	92	129	130	106	75	117	102	85	50	91	72	50	96	114	37	54	54	78	51	40	21	25	21
OS11T0208900-01	1363	1416	1697	998	1294	912	995	963	996	1044	1104	1049	843	835	909	740	784	839	458	414	560	406	148	530	757	698	895	303	784	506	687	555	708	631	699	795	675	625	544	848	721	869	340	312	371	380	372	582	171	186	164	191	154	246	291	197	341	300	174	261
OS11T0209000-01	1896	1977	2345	1440	1900	1451	1074	1321	1627	1419	1447	1748	1403	1341	1467	1298	1319	1427	1122	1169	1695	1029	525	1408	1654	1993	2024	540	1450	1221	1243	1113	1404	1276	1571	1648	1188	1221	1279	1787	1384	1821	1316	1186	1559	1376	1661	1621	880	992	791	951	884	1013	1379	859	1517	998	898	1234
OS11T0209050-00	0	0	0	0	1	0	0	0	1	1	0	1	1	0	1	0	0	0	0	0	1	0	0	0	1	0	0	0	0	0	0	0	2	0	0	0	0	0	1	0	0	0	0	0	0	0	0	1	0	0	0	0	0	0	0	0	0	0	0	0
OS11T0209100-01	10	4	12	7	11	21	10	4	7	13	10	11	15	13	25	16	7	9	24	18	22	17	15	21	2	10	3	1	5	6	5	4	5	7	14	9	1	4	6	5	1	1	11	6	12	13	6	6	23	28	20	23	23	18	4	4	5	4	2	0
OS11T0209200-01	29	37	51	15	30	26	26	15	13	28	29	19	59	56	69	40	48	37	103	114	131	110	95	125	18	14	33	27	31	22	22	38	43	25	22	31	42	37	61	39	42	43	132	112	109	89	109	65	163	189	201	177	187	194	25	32	28	17	28	10
OS11T0209300-00	16	25	38	9	23	16	16	8	7	21	21	9	35	34	42	23	28	19	56	67	80	51	56	75	9	12	15	10	20	11	13	20	30	15	11	19	29	29	39	25	23	21	78	69	53	54	66	34	99	110	117	99	103	112	11	16	13	8	8	7
OS11T0209400-01	6	2	4	3	4	3	2	2	3	0	5	3	6	8	5	4	8	3	10	9	15	18	8	19	2	2	3	3	0	3	6	10	9	3	2	6	12	15	11	2	6	7	24	9	12	12	16	7	25	25	36	29	21	31	2	1	10	4	4	1
OS11T0209450-00	7	3	6	5	4	3	4	3	6	1	4	3	10	13	9	8	10	7	19	18	19	20	13	32	2	3	4	3	5	3	11	15	15	9	4	9	23	17	15	7	13	8	26	13	16	20	21	8	39	23	45	37	30	43	4	2	12	2	8	3
OS11T0209502-00	4	3	3	2	0	8	3	4	1	2	8	4	14	8	10	11	7	6	24	19	26	26	17	31	0	2	5	0	9	2	6	15	8	11	8	8	10	16	17	11	8	12	40	33	30	13	20	9	56	60	60	45	48	48	3	9	7	3	10	3
OS11T0209550-00	4	2	2	2	0	6	2	3	0	2	8	5	15	8	9	10	8	6	22	16	23	21	15	25	1	1	6	0	8	1	5	14	9	10	7	7	10	16	19	12	8	11	38	32	30	13	22	7	56	59	61	42	41	45	4	9	7	2	11	3
OS11T0209600-01	27	15	32	23	22	27	23	19	23	32	19	26	41	39	50	44	37	30	69	71	78	45	46	67	13	13	22	14	19	26	12	24	28	14	17	20	22	19	25	27	22	15	71	57	69	44	51	43	92	92	93	109	87	95	14	27	14	7	16	8
OS11T0209600-02	19	12	23	21	15	22	17	15	16	28	16	20	28	29	35	30	23	23	50	54	52	36	33	40	10	6	17	7	15	14	10	18	24	10	10	17	16	11	20	20	14	11	44	44	41	22	36	31	72	62	69	83	53	73	11	21	8	7	12	6
OS11T0209700-01	311	345	409	359	294	222	413	383	415	322	306	151	364	332	410	381	427	391	266	189	234	235	160	212	147	107	184	205	234	161	506	492	426	399	324	433	357	196	157	218	229	230	81	90	41	110	95	164	236	175	103	147	80	251	20	23	33	61	23	23
OS11T0209700-02	697	800	856	725	694	551	678	610	710	606	629	393	853	753	931	683	841	715	559	469	632	549	488	575	373	278	427	473	557	379	734	806	755	640	637	688	772	610	525	585	625	683	277	299	265	400	307	618	540	433	311	458	347	621	177	130	138	179	135	146
OS11T0209900-00	0	1	0	1	1	0	0	0	2	0	0	0	0	1	0	0	0	1	1	0	2	2	0	3	0	0	0	0	1	0	0	1	0	1	1	0	0	0	0	0	0	1	0	0	1	1	1	0	1	3	1	2	4	1	0	1	0	0	1	0
OS11T0210000-01	10	8	9	4	8	13	6	2	7	14	5	8	15	13	8	10	10	5	11	8	10	11	5	4	8	6	2	8	3	9	21	21	29	25	27	14	14	20	22	34	30	31	31	14	31	30	28	40	36	34	30	27	34	41	11	11	13	10	8	15
OS11T0210100-01	633	402	544	820	813	1126	403	544	987	780	277	696	715	423	766	742	478	487	649	676	405	603	488	591	281	340	291	428	128	301	758	306	561	796	892	766	134	60	300	577	451	398	21	54	194	347	165	624	434	163	103	60	15	18	319	153	0	136	8	139
OS11T0210201-00	35	44	48	27	31	27	19	41	17	56	45	30	218	211	98	46	239	342	630	125	2191	450	1080	1057	65	65	93	338	274	130	152	527	651	283	79	111	255	281	416	118	203	103	855	911	672	284	658	166	2271	3243	3734	1562	2151	1542	1152	1984	1172	54	789	85
OS11T0210300-01	1526	1724	2343	1505	1706	2110	1558	1455	1689	1581	1523	1783	1695	1347	1461	1320	1479	1147	1144	972	2793	1312	4436	1821	1223	1748	1921	5066	3293	3189	3012	5475	4981	3467	2650	3503	2662	2648	2967	3270	2942	1919	4698	3125	3100	2152	3162	2585	2450	2832	3428	1809	3466	3150	3249	3530	3958	2007	2471	1809
OS11T0210300-02	1361	1536	2108	1328	1532	1874	1381	1286	1484	1386	1375	1607	1542	1207	1324	1196	1343	1048	1032	869	2549	1196	4083	1645	1097	1601	1738	4632	3005	2923	2581	4843	4372	3060	2332	3078	2300	2361	2644	2907	2600	1662	4238	2802	2787	1903	2862	2303	2156	2510	3055	1624	3178	2764	2953	3258	3674	1819	2276	1669
OS11T0210500-01	20	34	30	17	19	16	34	27	25	22	22	22	37	40	29	26	42	62	30	18	131	18	45	37	26	26	45	16	45	18	70	175	237	73	45	66	76	119	89	55	53	27	555	293	159	125	243	83	170	372	531	158	456	296	93	233	195	32	71	17
OS11T0210500-02	13	18	19	12	13	10	22	19	13	15	11	19	21	23	17	16	23	42	19	12	97	10	31	20	15	15	27	9	29	8	47	119	151	48	27	43	51	79	59	39	38	17	369	189	115	83	167	61	112	251	373	99	318	183	67	173	146	17	57	13
OS11T0210600-01	401	453	438	387	384	311	655	533	687	475	636	712	2151	2097	1955	1775	2018	1815	934	1004	1289	631	635	1098	252	220	406	146	305	220	675	529	586	660	482	848	752	341	551	900	805	752	1935	1784	2535	1910	2539	2595	1346	1921	1453	1599	1423	1704	194	198	251	338	53	130
OS11T0210700-00	63	73	63	58	51	56	47	47	65	52	56	45	90	64	91	51	95	55	46	54	56	61	85	81	55	36	58	44	54	43	23	36	32	30	25	43	38	40	50	40	37	45	45	53	56	54	49	64	44	44	44	53	33	53	28	9	26	16	17	20
OS11T0211200-01	5	3	1	3	1	5	0	3	1	5	2	2	8	4	5	5	9	6	8	9	4	2	6	6	2	1	2	2	3	2	2	6	3	4	5	1	4	2	1	7	1	4	4	7	1	3	3	3	8	3	2	4	1	6	2	1	1	0	0	0
OS11T0211300-01	0	0	0	0	0	0	0	0	0	0	0	0	0	0	0	0	0	0	0	0	0	0	0	0	0	0	0	0	0	0	0	0	0	0	0	0	0	0	0	0	0	0	0	0	0	0	0	0	0	0	0	0	0	0	0	0	0	0	0	0
OS11T0211400-01	0	0	0	0	0	0	0	0	0	0	0	0	0	0	0	0	0	0	0	0	0	0	0	0	0	0	0	0	0	0	0	0	0	0	0	0	0	0	0	0	0	0	0	0	0	0	0	0	0	0	0	0	0	0	0	0	0	0	0	0
OS11T0211400-02	0	0	0	0	0	0	0	0	0	0	0	0	0	0	0	0	0	0	0	0	0	0	0	0	0	0	0	0	0	0	0	0	0	0	0	0	0	0	0	0	0	0	0	0	0	0	0	0	0	0	0	0	0	0	0	0	0	0	0	0
OS11T0211600-00	21	27	43	17	27	26	15	19	26	25	19	18	42	33	38	27	25	30	27	24	22	19	29	34	16	15	22	7	20	15	0	0	0	0	0	0	0	0	0	0	0	0	0	0	0	0	0	0	0	0	0	0	0	0	0	0	0	0	0	0
OS11T0211650-00	0	0	0	0	0	0	0	0	0	0	0	0	0	0	0	0	0	0	0	0	0	0	0	0	0	0	0	0	0	0	0	0	0	0	0	0	0	0	0	0	0	0	0	0	0	0	0	0	0	0	0	0	0	0	0	0	0	0	0	0
OS11T0211700-00	30	19	26	17	25	31	8	13	16	19	19	14	28	30	36	30	32	23	17	23	35	32	40	48	21	24	19	14	32	26	17	18	20	18	17	13	16	23	29	25	26	27	37	30	41	30	46	32	30	29	41	31	39	35	13	18	15	13	12	15
OS11T0211800-01	10	8	84	22	18	46	18	25	13	18	27	66	19	19	40	17	4	9	10	7	9	14	20	11	14	7	63	46	201	28	20	404	29	26	30	183	27	238	684	847	466	330	41	256	2758	81	545	1104	95	134	1296	178	5	36	26	88	6	525	22	1948
OS11T0212000-00	0	0	0	0	0	0	0	0	0	0	0	0	0	0	0	0	0	0	0	0	0	0	0	0	0	0	0	0	0	0	10	5	17	16	15	26	3	7	16	17	16	9	9	10	7	2	7	11	12	5	11	11	13	5	3	6	6	6	2	4
OS11T0212100-00	0	0	0	0	0	0	0	0	0	0	0	0	0	0	0	0	0	0	0	0	0	0	0	0	0	0	0	0	0	0	26	29	29	26	25	25	14	31	36	13	35	23	27	20	23	19	21	34	31	26	28	26	47	18	23	17	19	13	18	20
OS11T0212300-00	26	26	25	15	15	15	14	9	24	6	11	12	27	22	20	13	22	20	10	21	19	23	7	22	19	17	12	9	20	22	0	0	0	0	2	0	0	0	0	0	0	0	0	0	1	0	0	0	1	0	1	0	0	0	0	1	0	0	0	0
OS11T0212801-00	0	0	0	0	0	0	1	0	0	0	0	0	0	0	0	0	0	0	0	0	0	0	0	0	0	0	0	0	0	0	0	0	0	0	1	0	0	0	0	0	0	0	2	0	0	1	0	0	0	0	0	0	0	0	0	0	0	0	0	0
OS11T0212900-01	21	39	74	11	23	20	21	35	22	22	25	32	38	23	30	14	27	24	14	10	59	10	10	7	28	21	56	8	94	9	50	187	99	59	21	61	123	104	114	112	124	39	143	127	115	43	105	74	64	112	140	63	77	86	162	110	91	45	57	72
OS11T0213000-01	25	34	66	13	38	9	7	21	10	14	19	21	41	20	19	9	13	26	12	13	55	12	4	7	16	10	50	6	46	3	50	95	102	46	30	51	93	91	68	74	85	34	122	105	71	51	89	61	60	99	108	51	63	63	51	79	38	27	23	18
OS11T0213400-00	0	0	0	0	0	0	0	0	0	0	0	0	0	0	0	0	0	0	0	0	0	0	0	0	0	0	0	0	0	0	0	0	0	0	0	0	0	0	0	0	0	0	0	0	0	0	0	0	0	0	0	0	0	0	0	0	0	0	0	0
OS11T0213500-00	22	23	26	12	24	31	24	16	15	8	18	18	38	34	41	20	51	25	95	91	98	76	52	93	17	19	14	11	26	9	32	57	49	35	17	24	68	31	42	23	31	23	99	84	71	73	79	59	171	150	127	189	122	200	20	20	19	11	21	4
OS11T0213600-01	130	103	162	156	199	300	126	113	168	158	108	168	153	183	201	136	153	130	183	145	196	201	127	216	98	145	123	46	82	131	90	64	89	65	99	87	78	53	71	93	70	73	84	62	106	101	88	106	106	101	126	90	105	110	63	42	50	18	23	38
OS11T0213700-00	306	364	368	250	268	232	203	223	203	273	237	156	282	244	299	202	463	277	224	191	325	387	1670	404	194	152	243	2534	451	570	261	403	325	216	177	201	361	335	307	276	337	245	215	238	173	155	202	233	285	255	191	251	215	337	94	161	132	69	172	87
OS11T0213733-01	1	5	1	3	2	4	0	2	2	5	4	0	4	0	6	1	13	5	2	3	2	7	14	6	0	1	0	35	3	0	3	5	4	2	2	3	3	0	1	3	2	2	0	0	0	0	2	2	1	2	1	4	0	2	0	0	2	1	0	0
OS11T0213800-01	143	173	147	103	113	73	115	134	89	117	108	54	131	103	125	99	243	130	97	95	121	141	482	127	68	58	87	928	177	204	113	186	137	130	68	89	164	102	74	78	136	87	56	85	45	38	51	60	154	89	82	81	75	138	28	30	26	19	29	21
OS11T0213900-01	75	62	80	69	82	96	44	33	63	59	55	50	64	71	83	69	74	67	56	45	80	75	159	91	58	79	76	111	76	75	61	85	104	85	75	60	87	106	115	79	93	100	104	100	113	129	112	121	100	124	119	116	130	85	84	83	87	44	86	51
OS11T0214001-00	115	119	169	89	121	117	89	74	69	85	96	68	147	142	142	80	132	101	97	102	118	123	182	145	75	92	84	122	135	106	107	160	151	102	107	112	177	172	161	147	164	148	139	139	136	141	122	161	174	148	145	179	141	154	86	67	73	41	75	64
OS11T0214100-00	2	4	5	1	2	0	1	2	1	7	3	4	10	6	6	7	11	4	0	0	1	3	1	1	0	3	3	0	6	3	0	0	0	0	0	0	0	0	0	0	0	0	0	0	0	0	0	0	0	0	0	0	0	0	0	0	0	0	0	0
OS11T0214400-01	7	2	1	5	7	2	4	10	11	5	5	4	4	9	10	9	7	10	1	1	0	2	1	1	4	3	3	0	1	4	0	1	0	1	0	0	0	0	0	0	0	0	0	0	0	0	0	0	0	0	0	0	0	0	0	0	0	0	0	0
OS11T0214700-00	3	1	0	0	1	2	0	2	1	1	0	0	4	3	2	6	7	2	2	1	3	0	0	4	0	0	2	0	0	1	0	0	1	0	0	0	0	0	0	0	0	0	0	0	0	0	0	0	0	0	0	0	0	0	0	0	0	0	1	0
OS11T0214900-00	22	24	25	27	31	18	19	28	31	40	26	37	76	67	74	55	106	58	15	9	13	11	16	13	23	11	17	9	14	24	0	0	1	0	0	0	0	0	1	1	0	0	0	0	0	0	0	0	0	0	0	0	0	0	0	0	0	0	1	0
OS11T0215100-01	22	50	18	59	35	37	28	26	18	29	15	34	62	54	56	65	77	63	27	45	40	29	35	45	16	11	15	24	16	15	273	163	235	223	328	253	182	222	219	356	222	264	324	253	347	260	351	414	159	207	122	148	217	168	252	166	216	131	124	134
OS11T0215300-00	0	0	0	0	0	0	0	0	0	0	0	0	0	0	0	0	0	0	0	0	0	0	0	0	0	0	0	0	0	0	0	0	0	0	0	0	0	0	0	0	0	0	0	0	0	0	0	0	0	0	0	0	0	0	0	0	0	0	0	0
OS11T0215400-01	0	0	0	0	0	0	0	0	0	0	0	0	0	0	0	0	0	0	1	0	1	0	0	0	0	0	0	0	0	0	0	0	0	0	0	0	0	0	0	0	0	0	0	0	0	0	0	0	0	0	0	0	0	0	0	0	0	0	0	0
OS11T0216000-01	298	338	410	245	338	305	223	232	210	249	331	268	324	278	312	230	292	288	303	218	634	247	311	346	299	274	336	310	446	258	277	373	305	275	260	227	381	349	337	281	343	265	273	254	349	234	259	329	232	257	283	229	179	232	270	207	284	126	248	234
OS11T0216000-02	435	477	536	416	508	476	352	323	320	427	496	430	400	385	419	314	396	399	309	242	646	256	307	367	452	479	503	377	604	418	360	466	401	375	389	339	550	625	559	459	548	516	375	344	474	329	352	423	224	263	286	231	188	229	376	281	458	216	356	395
OS11T0216100-01	2730	3141	2580	3913	3655	3384	2845	3106	3351	3447	3344	3780	1758	1938	1978	2042	2365	2373	387	351	380	437	242	574	3626	4320	4158	2609	3362	3792	2404	2576	2337	3014	2736	2882	2478	2631	2386	2320	2453	2605	1509	1511	1579	1344	1586	1462	140	160	157	195	182	172	1652	1013	2019	1455	1866	2220
OS11T0216300-01	8931	10371	10202	9657	9183	7548	7661	6880	6605	5738	7689	5992	4820	4393	5917	4165	4926	5586	2508	2420	2877	2777	2158	3158	8709	8030	8963	5514	9870	7391	6041	7484	6854	6083	5223	6242	8103	7586	5658	4691	6187	6892	3133	3095	2997	2851	2659	3386	2475	2302	2070	2368	2009	2338	2996	1947	3339	2378	3628	3986
OS11T0216300-02	6378	7265	7207	6965	6570	5682	5176	4667	4315	4306	5358	4463	3414	3116	4343	2946	3442	3930	1824	1723	2100	1987	1676	2287	6251	6037	6587	3993	7383	5622	4068	5094	4887	4161	3605	4289	5612	5838	4402	3509	4546	5105	2429	2370	2404	2236	2106	2639	1795	1697	1578	1802	1617	1683	2580	1702	2970	1910	3082	3312
OS11T0216350-00	0	4	1	3	0	0	2	1	2	0	0	0	2	4	4	1	1	1	1	5	0	0	0	0	5	1	0	0	0	0	0	0	0	0	1	1	1	0	1	1	0	0	0	0	1	0	0	2	0	0	1	1	0	0	1	0	1	0	0	0
OS11T0216400-01	229	253	264	172	223	228	247	235	219	259	281	265	415	440	429	325	432	362	351	310	457	298	466	416	187	130	199	188	293	259	414	660	587	394	369	405	592	570	614	530	626	498	862	757	734	630	773	587	766	768	784	832	789	876	359	374	495	213	427	306
OS11T0216900-01	1977	2519	3036	1624	2105	1690	1797	1739	1559	1762	2097	1815	2635	2554	3109	1944	2713	2609	2060	1833	2679	2032	2287	2706	2012	1944	2473	1737	2658	1952	3606	5320	4210	4293	2502	4551	5471	5772	5284	5689	6370	5445	6532	5425	6942	5580	6611	5652	4564	4907	4827	5442	4757	5130	2887	2292	3377	2171	3238	2865
OS11T0216900-02	1879	2361	2863	1515	1984	1546	1715	1639	1509	1666	2000	1721	2414	2379	2889	1806	2544	2390	1889	1648	2426	1868	2050	2461	1895	1832	2334	1673	2505	1822	3555	5220	4123	4258	2460	4480	5366	5598	5118	5549	6248	5371	6258	5239	6533	5391	6319	5417	4355	4635	4519	5126	4480	4937	2795	2166	3254	2142	3109	2785
OS11T0216900-03	1911	2455	2957	1580	2067	1677	1736	1680	1501	1719	2044	1782	2575	2493	3059	1896	2653	2550	2025	1800	2632	1983	2252	2649	1963	1906	2431	1678	2589	1905	3504	5160	4088	4170	2420	4393	5325	5707	5197	5587	6245	5396	6414	5314	6876	5493	6525	5604	4497	4805	4742	5316	4687	5014	2854	2284	3359	2102	3177	2823
OS11T0217300-01	450	540	465	413	467	466	478	462	445	441	430	487	539	481	548	409	493	505	470	474	616	478	514	644	352	378	457	337	454	334	239	255	295	252	215	290	284	318	284	243	266	249	309	279	296	260	297	209	352	334	384	363	361	363	220	183	204	118	185	159
OS11T0217500-01	1060	1042	1307	940	1034	1060	939	804	904	904	900	825	1389	1122	1572	1056	1377	1204	1139	1055	1356	1297	1357	1328	627	654	809	773	868	743	1334	1566	1468	1266	1084	1262	1737	1668	1652	1365	1562	1555	1497	1295	1412	1524	1396	1648	2124	1824	1737	1945	1720	2012	768	684	814	530	858	623
OS11T0218000-01	1471	1457	1500	1378	1551	1499	1326	1278	1572	1442	1362	1503	1506	1368	1684	1381	1730	1411	898	932	961	948	1194	1196	1045	1231	1332	1046	1163	1135	1391	1365	1436	1432	1328	1492	1447	1528	1444	1563	1445	1476	1390	1268	1624	1451	1412	1466	1172	1018	1038	1068	1019	1133	1009	598	921	599	819	783
OS11T0218100-01	176	191	200	172	208	192	163	146	169	205	167	244	181	152	178	168	216	157	148	129	211	157	165	253	154	189	219	139	186	194	209	288	229	232	214	224	184	215	211	204	230	229	251	249	299	254	286	274	211	228	249	277	303	262	203	160	225	113	169	135
OS11T0218200-00	0	0	0	0	0	0	0	0	0	0	0	0	0	0	0	0	0	0	0	0	0	0	0	0	0	0	0	0	0	0	4	4	8	4	3	2	6	4	4	3	7	0	6	5	7	4	3	3	5	5	9	7	9	5	5	3	4	0	2	3
OS11T0218560-00	0	0	0	0	0	0	0	0	0	0	0	0	0	0	0	0	0	0	0	0	0	0	0	0	0	0	0	0	0	0	0	0	0	0	0	0	0	0	0	0	0	0	0	0	0	0	0	0	0	0	0	0	0	0	0	0	0	0	0	0
OS11T0218619-00	0	0	0	0	0	0	0	0	0	0	0	0	0	0	0	0	0	0	0	0	0	0	0	0	0	0	0	0	0	0	0	0	0	0	0	0	0	0	0	0	0	0	0	0	0	0	0	0	0	0	0	0	0	0	0	0	0	0	0	0
OS11T0218678-00	0	0	0	0	0	0	0	0	0	0	0	0	0	0	0	0	0	0	0	0	0	0	0	0	0	0	0	0	0	0	0	0	0	0	0	0	0	0	0	0	0	0	0	0	0	0	0	0	0	0	0	0	0	0	0	0	0	0	0	0
OS11T0218737-00	0	0	0	0	0	0	0	0	0	0	0	0	0	0	0	0	0	0	0	0	0	0	0	0	0	0	0	0	0	0	0	0	0	0	0	0	0	0	0	0	0	0	0	0	0	0	0	0	0	0	0	0	0	0	0	0	0	0	0	0
OS11T0219000-01	428	435	495	411	440	399	424	293	318	371	418	317	677	576	635	421	552	567	709	676	774	627	493	827	301	327	364	193	360	288	655	754	738	659	557	691	1166	1245	1065	816	894	1125	1408	1248	1406	1310	1250	1326	1376	1254	1285	1644	1509	1468	582	357	647	296	683	519
OS11T0219400-01	235	235	304	252	225	240	210	199	214	251	218	220	309	320	357	262	366	326	337	333	455	396	418	460	185	256	304	205	315	262	1	4	1	4	2	5	3	7	4	9	2	6	12	3	6	1	8	4	8	12	8	1	6	9	4	0	7	0	2	2
OS11T0219750-00	0	0	0	0	0	0	0	0	0	0	0	0	0	0	0	0	0	0	0	0	0	0	0	0	0	0	0	0	0	0	0	0	0	0	0	0	0	0	0	0	0	0	0	0	0	0	0	0	0	0	0	0	0	0	0	0	0	0	0	0
OS11T0220100-01	0	0	0	0	0	0	0	0	0	0	0	0	0	0	0	0	1	0	0	0	0	0	0	0	0	0	0	0	0	0	0	1	0	0	0	0	1	4	0	2	3	0	3	2	0	0	3	4	0	3	4	2	2	2	0	2	1	0	0	2
OS11T0220300-01	267	257	246	275	304	272	184	212	216	208	173	204	243	288	304	258	259	281	141	127	91	105	124	152	192	213	191	123	150	181	4	6	4	3	2	10	5	10	5	14	8	18	4	3	4	7	6	11	5	0	2	2	2	5	1	0	0	1	5	1
OS11T0220400-01	11	11	16	4	5	17	12	17	13	7	20	8	36	33	43	23	30	36	50	39	42	23	13	33	5	5	5	6	9	8	13	27	37	21	9	13	56	16	24	16	29	18	33	29	21	17	27	28	75	68	55	72	36	65	5	7	6	4	8	1
OS11T0220450-00	0	0	0	0	0	0	0	0	3	0	2	0	8	6	4	3	7	2	4	4	2	3	2	5	0	1	0	0	2	0	0	0	5	4	3	3	3	0	2	4	3	1	1	2	1	0	2	2	7	10	7	5	4	9	0	1	1	0	1	0
OS11T0220500-00	32	30	47	54	43	56	66	25	57	52	42	51	90	46	54	48	34	11	12	19	22	23	13	37	7	13	28	15	9	31	30	13	24	9	55	34	0	0	7	35	0	21	1	0	7	8	1	51	7	0	1	0	0	0	17	1	0	12	0	4
OS11T0220550-00	17	17	24	40	20	28	42	10	40	26	23	35	52	28	32	30	19	5	8	12	9	12	6	18	2	3	16	12	6	15	14	8	14	7	27	16	0	0	1	19	0	12	1	0	2	4	0	23	3	0	1	0	0	0	7	1	0	5	0	1
OS11T0220600-00	0	0	0	0	0	0	0	0	0	0	0	0	0	0	0	0	0	0	0	0	0	0	0	0	0	0	0	0	0	0	0	0	0	0	0	0	0	0	0	0	0	0	0	0	0	0	0	0	0	0	0	0	0	0	0	0	0	0	0	0
OS11T0220700-01	188	166	182	121	145	195	74	89	79	107	95	121	156	153	157	135	147	144	166	172	195	178	166	227	137	127	154	66	134	140	115	130	166	93	133	111	143	156	205	184	119	128	216	180	249	177	233	167	203	209	252	237	241	234	128	113	140	48	108	75
OS11T0220800-01	3287	3020	3686	3039	3510	4848	3828	3595	3911	4000	3554	4319	4101	4633	4793	3911	3246	2974	4743	5258	5440	3634	3949	5496	2717	3209	2839	2327	3079	3394	3427	5589	5143	4034	3684	3210	3916	4298	4801	3063	3489	3227	6856	6085	7302	5455	6133	4143	6005	6698	7737	6045	6194	6580	4481	5062	4659	1613	5096	2499
OS11T0221000-01	32	24	56	40	43	61	29	20	38	24	45	51	46	44	40	40	20	17	25	18	22	36	52	40	9	22	21	23	9	42	25	21	31	17	52	34	4	9	19	40	18	20	2	3	28	25	7	69	14	11	9	2	0	1	25	0	2	18	0	12
OS11T0221200-00	0	0	0	0	0	0	0	0	0	0	0	0	0	0	0	0	0	0	0	0	0	0	0	0	0	0	0	0	0	0	0	0	0	0	0	0	0	0	0	0	0	0	0	0	0	0	0	0	0	0	0	0	0	0	0	0	0	0	0	0
OS11T0221250-01	0	0	0	0	0	0	0	0	0	0	0	0	0	0	0	0	0	0	0	0	0	0	0	0	0	0	0	0	0	0	0	0	0	0	0	0	0	0	0	0	0	0	0	0	0	0	0	0	0	0	0	0	0	0	0	0	0	0	0	0
OS11T0221300-00	0	0	1	0	0	0	0	0	0	0	0	0	0	0	0	0	0	1	0	0	0	0	0	0	0	0	1	0	0	0	0	0	0	0	0	0	0	0	0	0	0	0	0	0	0	0	0	0	0	0	0	0	0	0	0	0	0	0	0	0
OS11T0222000-01	450	368	381	494	480	446	267	330	506	499	311	426	322	280	348	368	402	319	258	322	276	220	324	405	194	221	258	331	174	239	548	335	412	524	702	529	268	308	298	449	331	390	183	153	193	238	205	375	196	184	139	132	154	217	282	220	199	231	105	155
OS11T0222100-00	271	252	224	359	340	288	148	241	376	334	189	286	215	194	232	270	296	223	184	216	170	138	176	265	124	130	149	230	98	142	447	253	300	435	538	437	192	196	190	329	241	240	118	98	111	162	143	253	131	127	98	92	84	161	182	131	108	165	63	90
OS11T0222200-01	15	37	39	9	19	30	16	23	17	16	24	23	84	77	101	59	59	72	103	112	135	82	91	130	10	17	17	7	31	20	24	39	39	27	23	23	52	61	72	36	31	36	147	120	154	89	114	82	135	146	152	164	158	141	35	53	36	7	30	18
OS11T0222320-00	0	0	0	0	0	0	0	0	0	0	0	0	0	0	0	0	0	0	0	0	0	0	0	0	0	0	0	0	0	0	0	0	0	0	0	0	0	0	0	0	0	0	0	0	0	0	0	0	0	0	0	0	0	0	0	0	0	0	0	0
OS11T0222560-00	0	0	0	0	0	0	0	0	0	0	0	0	0	0	0	0	0	0	0	0	0	0	0	0	0	0	0	0	0	0	0	0	0	0	0	0	0	0	0	0	0	0	0	0	0	0	0	0	0	0	0	0	0	0	0	0	0	0	0	0
OS11T0222800-00	0	0	0	0	0	0	0	0	0	0	0	0	0	0	0	0	0	0	0	0	0	0	0	0	0	0	0	0	0	0	0	0	0	0	0	0	0	0	0	0	0	0	0	0	0	0	0	0	0	0	0	0	0	0	0	0	0	0	0	0
OS11T0222900-01	0	0	0	0	0	0	0	0	0	0	0	0	0	0	0	0	0	0	0	0	0	0	0	0	0	0	0	0	0	0	0	0	0	0	0	0	0	0	0	0	0	0	0	0	0	0	0	0	0	0	0	0	0	0	0	0	0	0	0	0
OS11T0222900-02	0	0	0	0	0	0	0	0	0	0	0	0	0	0	0	0	0	0	0	0	0	0	0	0	0	0	0	0	0	0	0	0	0	0	0	0	0	0	0	0	0	0	0	0	0	0	0	0	0	0	0	0	0	0	0	0	0	0	0	0
OS11T0223000-01	0	0	0	0	0	0	0	0	0	0	0	0	0	0	0	0	0	0	0	0	0	0	0	0	0	0	0	0	0	0	0	0	0	0	0	0	0	0	0	0	0	0	0	0	0	0	0	0	0	0	0	0	0	0	0	0	0	0	0	0
OS11T0223201-01	0	0	0	1	0	1	0	0	0	0	0	0	0	0	1	2	0	0	0	1	0	0	0	0	0	0	0	0	0	0	0	0	1	0	0	0	0	0	0	0	0	0	0	0	0	0	0	0	0	0	0	0	0	0	0	0	0	0	0	0
OS11T0223300-00	0	0	0	0	0	0	0	0	0	0	0	0	0	0	0	0	0	0	0	0	0	0	0	0	0	0	0	0	0	0	0	0	0	0	0	0	0	0	0	0	0	0	0	0	0	0	0	0	0	0	0	0	0	0	0	0	0	0	0	0
OS11T0223400-01	0	0	0	0	0	0	0	0	0	0	0	0	0	0	0	0	0	0	0	0	0	0	0	0	0	0	0	0	0	0	0	0	0	0	0	0	0	0	0	0	0	0	0	0	0	0	0	0	0	0	0	0	0	0	0	0	0	0	0	0
OS11T0224040-00	0	0	2	0	0	0	0	0	0	0	1	0	0	0	0	0	0	0	0	0	0	0	0	0	1	0	0	0	2	0	98	49	100	76	104	83	20	24	48	45	46	52	22	11	30	37	30	105	51	24	20	18	18	29	37	19	8	20	10	28
OS11T0224200-00	0	0	0	0	0	0	0	0	0	0	0	0	0	0	0	0	0	0	0	0	0	0	0	0	0	0	0	0	0	0	0	0	0	0	0	0	0	0	0	0	0	0	0	0	0	0	0	0	0	0	0	0	0	0	0	0	0	0	0	0
OS11T0224301-00	0	0	0	0	0	0	0	0	0	0	0	0	0	0	0	0	0	0	0	0	0	0	0	0	0	0	0	0	0	0	0	0	0	0	0	0	0	0	0	0	0	0	0	0	0	0	0	0	0	0	0	0	0	0	0	0	0	0	0	0
OS11T0224400-01	0	0	0	0	0	0	0	0	0	0	0	0	0	0	0	0	0	0	0	0	0	0	0	0	0	0	0	0	0	0	0	0	0	0	0	0	0	0	0	0	0	0	0	0	0	0	0	0	0	0	0	0	0	0	0	0	0	0	0	0
OS11T0224600-01	0	0	0	0	0	0	0	0	0	0	0	0	0	0	0	0	0	0	0	0	0	0	0	0	0	0	0	0	0	0	0	0	0	0	0	0	0	0	0	0	0	0	0	0	0	0	0	0	0	0	0	0	0	0	0	0	0	0	0	0
OS11T0224800-00	0	0	0	0	0	0	0	0	0	0	0	0	0	0	0	0	0	0	0	0	0	0	0	0	0	0	0	0	0	0	0	0	0	0	0	0	0	0	0	0	0	0	0	0	0	0	0	0	0	0	0	0	0	0	0	0	0	0	0	0
OS11T0224900-00	4	5	6	4	3	3	2	5	11	4	2	2	12	11	5	3	6	8	3	3	7	5	3	5	5	2	4	1	5	3	189	261	273	210	147	176	355	318	319	213	274	246	343	312	266	213	260	217	292	388	371	377	307	357	120	128	126	41	103	48
OS11T0225000-01	6	12	14	1	11	14	4	12	2	6	11	11	20	17	9	2	13	10	3	3	35	3	6	11	9	1	13	3	21	5	7	10	7	1	2	7	8	12	18	6	6	14	35	55	31	26	32	10	15	49	53	35	27	24	4	4	12	0	7	1
OS11T0225100-01	366	395	425	259	345	259	254	248	258	334	324	273	232	201	246	181	298	285	181	182	314	271	461	330	193	211	319	448	473	384	429	564	533	415	341	429	571	526	467	440	496	479	438	404	394	321	365	438	559	553	496	520	446	581	188	200	239	177	219	155
OS11T0225200-00	0	0	0	0	0	0	0	0	0	0	0	0	0	0	0	0	0	0	0	0	0	0	0	0	0	0	0	0	0	0	0	0	0	0	0	0	0	0	0	0	0	0	0	0	0	0	0	0	0	0	0	0	0	0	0	0	0	0	0	0
OS11T0225300-01	6	4	6	1	2	3	6	3	6	4	5	1	3	3	1	2	5	9	4	1	6	2	1	1	4	1	3	4	2	3	257	230	258	238	197	201	306	240	203	273	286	271	198	201	201	208	203	231	266	242	257	275	232	322	98	75	121	85	90	91
OS11T0225300-02	6	4	6	1	2	3	6	3	6	4	5	1	3	3	1	2	5	9	4	1	6	2	1	1	4	1	3	4	2	3	34	36	32	31	25	26	32	17	13	31	28	23	20	17	9	17	16	16	33	19	22	27	17	39	5	2	0	5	3	3
OS11T0225566-00	6	4	6	1	2	3	6	3	6	4	5	1	3	3	1	2	5	9	4	1	6	2	1	1	4	1	3	4	2	3	124	105	110	106	97	92	159	119	84	138	143	142	81	86	77	85	74	94	128	112	103	131	88	149	31	23	23	29	13	28
OS11T0226100-00	0	0	0	0	0	0	0	0	0	0	0	0	0	0	0	0	0	0	0	0	0	0	0	0	0	0	0	0	0	0	0	0	0	0	0	0	0	0	0	0	0	0	0	0	0	0	0	0	0	0	0	0	0	0	0	0	0	0	0	0
OS11T0226201-00	2	1	4	1	3	7	3	0	2	1	0	1	3	3	2	2	1	0	3	1	5	0	4	2	1	1	3	0	5	4	220	333	241	211	111	212	308	264	301	249	297	297	254	267	240	186	195	255	290	330	285	246	148	267	89	68	77	59	55	71
OS11T0226301-00	2	5	8	2	9	5	5	5	1	4	6	1	3	7	5	4	11	7	1	4	10	6	9	6	3	4	7	3	2	5	5	17	20	4	4	14	14	16	19	12	21	15	21	12	25	11	11	13	17	8	10	11	16	8	9	10	6	5	8	6
OS11T0226400-01	0	0	0	0	0	1	0	0	0	0	0	0	0	0	0	0	0	0	0	0	0	0	0	0	0	0	0	0	0	0	120	114	132	134	106	127	124	128	130	130	138	127	134	116	110	109	130	120	136	112	137	116	139	133	44	51	59	51	60	55
OS11T0226550-00	0	0	0	0	0	1	0	0	0	0	0	0	0	0	0	0	0	0	0	0	0	0	0	0	0	0	0	0	0	0	129	132	132	124	101	128	133	104	95	142	152	124	94	90	81	75	76	94	138	117	87	89	76	137	22	34	34	36	33	40
OS11T0226700-01	419	429	528	322	448	382	300	299	291	412	361	407	301	305	401	263	342	261	277	285	485	289	384	447	274	296	337	219	379	309	17	29	23	24	16	12	47	30	35	17	37	30	42	25	41	31	34	20	37	25	40	52	39	28	13	24	30	5	32	7
OS11T0226800-00	370	396	520	313	428	326	312	311	318	397	461	350	452	471	451	364	471	423	432	337	668	405	358	568	273	191	307	195	422	240	61	126	73	81	35	61	99	104	118	59	117	84	130	161	135	93	110	66	165	199	203	169	122	197	44	50	42	20	54	20
OS11T0226900-01	52	71	91	41	55	38	44	48	43	58	68	55	85	78	83	56	72	70	72	52	113	60	42	87	33	16	45	31	65	26	22	35	27	30	9	20	28	36	30	12	41	21	24	26	24	12	20	15	52	62	46	46	28	57	10	7	7	6	11	1
OS11T0226933-01	81	66	83	66	73	63	54	58	73	63	63	58	67	79	97	92	92	84	83	85	90	104	69	113	35	32	47	26	59	41	412	888	804	454	177	351	1097	1274	1125	604	878	686	1276	1371	1088	715	1025	459	2309	3094	3725	1418	1333	1213	683	855	742	55	464	177
OS11T0226966-00	3	18	17	1	16	7	5	10	2	4	8	11	27	29	12	6	11	26	29	8	143	3	7	34	23	11	24	8	37	10	33	75	81	53	19	35	57	87	91	34	55	62	112	154	128	61	125	57	116	216	232	114	156	98	140	142	117	14	104	32
OS11T0227000-01	22	41	51	25	35	32	36	47	53	49	55	69	110	108	116	104	112	124	102	63	181	63	87	150	34	49	62	69	37	31	182	235	183	209	137	226	229	334	365	266	291	310	657	738	913	607	774	757	671	943	883	651	627	525	303	184	175	107	117	107
OS11T0227000-02	0	0	0	0	0	0	0	0	0	0	0	0	0	0	0	0	0	0	0	0	0	0	0	0	0	0	0	0	0	0	116	130	127	127	82	122	155	234	253	197	201	222	458	493	646	421	519	520	438	667	630	450	424	349	201	135	122	70	79	66
OS11T0227100-00	113	133	185	96	130	92	113	87	68	102	128	89	117	100	153	86	121	103	82	78	167	93	88	103	92	63	104	52	147	75	8	35	18	14	15	8	27	26	25	20	24	28	42	30	32	28	34	28	55	56	49	52	35	37	18	16	10	2	15	7
OS11T0227200-01	0	0	0	0	0	0	0	0	0	0	0	0	0	0	0	0	0	0	0	0	0	0	0	0	0	0	0	0	0	0	7	6	3	6	4	7	7	5	3	5	2	5	11	4	4	11	6	8	4	9	11	6	8	1	4	12	5	2	5	2
OS11T0227250-01	0	0	0	0	0	0	0	0	0	0	0	0	0	0	0	0	0	0	0	0	0	0	0	0	0	0	0	0	0	0	6	6	4	5	4	6	7	8	4	5	3	5	13	4	4	11	7	11	5	12	12	8	9	3	6	12	5	2	3	2
OS11T0227300-01	0	0	0	0	0	0	0	0	0	0	0	0	0	0	0	0	0	0	0	0	0	0	0	0	0	0	0	0	0	0	0	0	0	0	0	0	0	0	0	0	0	0	0	0	0	0	0	0	0	0	0	0	0	0	0	0	0	0	0	0
OS11T0227600-01	31	37	37	12	33	20	9	22	11	24	25	22	54	74	49	18	36	46	34	18	115	31	13	43	11	12	30	7	39	14	101	220	235	98	29	58	213	248	215	102	139	72	242	268	144	119	175	82	206	385	408	269	316	208	173	200	200	12	110	6
OS11T0227600-02	33	37	38	12	36	22	9	24	12	24	25	22	55	76	50	18	36	49	36	18	119	31	14	44	12	13	31	7	43	14	95	236	252	116	37	69	244	250	228	117	153	75	263	294	151	141	189	90	219	418	448	287	331	227	188	225	216	13	121	6
OS11T0227700-01	6	14	13	4	12	6	2	5	1	3	8	6	12	24	13	5	10	22	9	3	33	7	5	7	3	3	6	0	12	4	96	199	202	117	31	62	226	185	150	99	114	61	173	212	78	93	100	76	174	370	338	206	204	195	97	110	112	8	63	4
OS11T0227800-01	720	856	1013	690	722	578	694	578	562	558	776	548	810	707	811	541	865	748	519	481	704	570	409	708	590	404	746	373	849	484	3	13	3	4	4	1	8	7	5	7	9	6	8	6	4	3	3	4	13	18	11	7	10	14	7	2	3	1	3	1
OS11T0228201-01	51	37	50	61	54	46	51	44	65	53	47	45	46	41	57	34	55	52	37	37	44	54	26	46	33	19	38	26	41	18	68	137	134	67	39	47	186	168	134	83	122	117	161	200	106	71	116	75	366	487	468	172	138	198	48	76	67	10	32	8
OS11T0228600-01	42	31	37	47	45	37	44	39	55	45	36	31	39	34	43	28	48	41	30	31	35	42	20	36	24	14	32	20	33	13	46	85	82	40	21	26	130	98	79	50	76	78	94	124	60	35	73	45	236	328	293	107	88	137	26	46	40	7	21	3
OS11T0228800-00	0	0	0	0	0	0	0	0	0	0	0	0	0	0	0	0	0	0	0	0	0	0	0	0	0	0	0	0	0	0	0	0	0	0	0	0	0	0	0	0	0	0	0	0	0	0	0	0	0	0	0	0	0	0	0	0	0	0	0	0
OS11T0229000-01	0	0	0	0	0	0	0	0	0	0	0	0	0	0	0	0	0	0	0	0	0	0	0	0	0	0	0	0	0	0	0	0	0	0	0	0	0	0	0	0	0	0	0	0	0	0	0	0	0	0	0	0	0	0	0	0	0	0	0	0
OS11T0229100-01	3	0	0	0	0	2	0	0	0	0	1	1	0	0	2	0	1	1	0	0	1	1	0	1	2	0	1	0	0	0	0	0	0	1	0	0	0	0	0	0	0	0	0	0	0	0	2	2	1	0	0	0	0	0	0	0	0	0	0	0
OS11T0229300-00	33	47	41	13	31	26	11	21	13	21	30	29	57	91	61	23	40	74	34	21	158	28	16	41	28	13	36	8	56	14	179	460	410	203	65	149	456	460	425	206	244	159	446	449	292	241	327	145	375	697	787	493	594	474	277	365	400	15	190	5
OS11T0229333-00	34	51	44	15	31	26	11	24	15	25	28	33	61	90	56	25	45	76	37	24	166	31	16	45	26	17	44	9	56	16	193	435	433	193	61	145	485	507	450	212	264	164	484	515	331	262	379	159	414	761	844	525	678	487	343	423	453	17	216	8
OS11T0229400-01	138	174	204	78	144	109	115	117	110	146	170	117	200	211	155	115	174	200	205	110	402	126	137	190	93	66	85	59	153	51	184	340	317	208	129	173	257	281	249	262	289	219	189	206	134	126	153	190	357	380	360	280	270	362	127	182	158	42	110	51
OS11T0229500-01	0	0	0	0	0	0	0	0	0	0	1	0	0	0	0	0	0	0	0	0	0	0	0	0	0	0	0	0	0	0	201	395	352	297	113	238	432	575	457	230	463	254	384	407	245	232	366	169	285	293	312	405	324	372	161	211	296	88	210	92
OS11T0229600-01	0	0	0	0	0	0	0	0	0	0	1	0	0	0	0	0	0	0	0	0	0	0	0	0	0	0	0	0	0	0	113	240	199	153	70	135	234	306	270	122	280	124	214	231	145	133	219	90	158	147	172	212	181	220	85	129	164	48	120	51
OS11T0229600-02	0	0	0	0	0	0	0	0	0	0	1	0	0	0	0	0	0	0	0	0	0	0	0	0	0	0	0	0	0	0	140	301	258	202	82	157	293	383	292	145	310	169	251	265	153	152	238	120	225	198	224	264	208	260	92	131	179	58	133	61
OS11T0229700-00	474	572	605	440	507	491	368	325	299	413	474	406	479	430	541	349	561	456	323	324	557	427	335	547	397	436	573	293	677	456	0	0	0	0	0	0	0	0	1	0	0	0	0	0	0	0	0	0	1	0	0	0	0	1	0	0	0	0	0	0
OS11T0230400-00	3	3	2	5	4	4	3	3	7	3	0	3	5	1	3	1	1	1	1	1	0	1	1	1	1	1	3	1	0	0	0	1	2	0	3	2	0	0	0	0	0	0	0	0	0	1	0	1	0	0	0	0	0	0	0	0	1	0	0	0
OS11T0230700-00	3	3	1	3	4	6	6	1	5	6	3	4	1	4	1	4	0	1	7	1	3	1	1	2	5	2	1	1	2	3	4	4	5	1	3	2	0	0	0	1	2	3	0	0	3	1	2	1	4	2	0	4	0	5	2	1	0	2	2	0
OS11T0231200-00	2	1	2	1	2	0	3	4	2	1	0	0	0	0	2	2	0	0	1	0	0	0	1	2	0	0	0	0	0	1	0	0	0	0	1	0	0	0	0	0	0	0	0	0	0	1	0	0	1	0	0	0	0	0	0	0	0	1	0	0
OS11T0231400-01	0	0	0	0	0	0	0	0	0	0	0	0	0	0	0	0	0	0	0	0	0	0	0	0	0	0	0	0	0	0	0	0	0	0	0	0	0	0	0	0	0	0	0	0	0	0	0	0	0	0	0	0	0	0	0	0	0	0	0	0
OS11T0231600-01	0	0	1	0	0	0	0	0	0	0	0	0	0	0	0	0	0	0	1	1	0	1	2	0	0	0	0	0	0	0	0	2	0	0	0	0	0	0	0	0	0	0	1	0	0	0	1	0	0	1	2	0	1	0	0	0	0	0	0	1
OS11T0231800-00	0	0	0	0	0	0	0	0	0	0	0	0	0	0	0	0	0	0	0	0	0	0	0	0	0	0	0	0	0	0	0	0	0	0	0	0	0	0	0	0	0	0	0	0	0	0	0	0	0	0	0	0	0	0	0	0	0	0	0	0
OS11T0232000-00	0	0	0	0	0	0	0	0	0	0	0	0	0	0	0	0	0	0	0	0	0	0	0	0	0	0	0	0	0	0	0	0	0	0	0	0	0	0	0	0	0	0	0	0	0	0	0	0	0	0	0	0	0	0	0	0	0	0	0	0
OS11T0232100-01	820	914	862	934	868	615	751	808	1040	832	807	768	580	522	677	542	670	604	361	383	341	347	481	398	490	427	572	575	424	421	903	769	859	966	1034	938	650	603	574	864	651	675	351	341	361	340	368	442	295	330	241	240	182	316	340	303	380	436	248	401
OS11T0232100-02	512	583	541	653	580	445	431	494	659	574	506	503	397	358	486	398	484	436	278	293	255	245	369	302	304	334	373	472	247	310	609	519	588	736	704	639	418	408	428	597	420	462	294	273	314	285	318	352	231	256	189	199	169	227	309	264	343	360	221	355
OS11T0232400-00	544	606	572	643	611	436	469	556	709	566	524	513	406	366	467	399	472	407	252	271	236	239	322	277	332	313	399	434	256	314	609	516	599	724	738	643	449	397	384	628	431	450	251	222	240	240	256	280	215	242	156	161	129	232	229	204	265	300	156	260
OS11T0233000-00	0	0	0	0	0	0	0	0	0	0	0	0	0	0	0	0	0	0	0	0	0	0	0	0	0	0	0	0	0	0	0	0	0	0	0	0	0	0	0	0	0	0	0	0	0	0	0	0	0	0	0	0	0	1	0	0	0	0	0	0
OS11T0233201-01	21	28	16	14	15	15	15	13	12	14	11	17	21	22	30	24	19	25	57	53	60	65	21	54	17	21	13	7	16	18	31	43	29	37	25	33	66	46	53	41	32	23	26	28	30	32	24	43	55	53	46	50	56	50	22	12	32	5	28	23
OS11T0233400-01	0	0	0	0	0	0	0	0	0	0	0	0	0	0	0	0	0	0	0	0	0	0	0	0	0	0	0	1	0	0	964	1219	1203	997	850	909	1145	1392	1337	1035	985	1019	2310	1990	2414	1986	2192	1629	2185	2138	2346	2320	2351	2182	1176	1149	1436	559	1212	801
OS11T0233800-01	127	103	136	181	156	199	121	114	139	186	138	203	138	161	158	148	90	79	105	94	87	104	110	116	47	74	67	98	88	144	113	82	81	79	165	130	32	29	61	132	62	51	24	38	56	65	44	145	68	50	71	33	57	78	60	42	19	39	10	35
OS11T0234001-01	0	0	0	0	0	0	0	0	0	0	0	0	0	0	0	0	0	0	0	0	0	0	0	0	0	0	0	0	0	0	1	5	2	4	1	2	4	3	5	2	4	5	11	3	6	5	4	5	9	9	9	15	10	9	5	2	2	0	2	4
OS11T0234100-01	164	189	182	129	159	176	109	113	132	135	123	151	213	152	220	151	181	156	196	184	242	196	237	243	161	165	205	165	211	153	22	28	16	21	28	20	20	15	19	15	27	24	27	28	24	21	25	33	20	33	34	20	32	27	11	8	16	13	13	11
OS11T0234200-01	40	40	37	40	49	49	54	37	43	46	40	46	59	77	64	61	65	58	64	51	72	81	105	79	31	18	21	50	33	56	133	149	153	109	137	119	122	162	127	155	135	144	142	126	173	149	145	224	196	173	182	160	194	187	73	64	93	48	61	56
OS11T0234300-01	29	33	28	25	32	36	50	31	28	33	32	34	42	58	52	44	52	46	55	37	60	59	78	51	26	14	20	43	22	36	114	141	144	111	126	129	104	155	128	144	133	123	152	139	170	175	159	213	188	174	197	160	202	203	83	68	97	54	82	61
OS11T0235200-01	185	258	184	165	210	163	190	180	156	192	187	211	109	121	172	124	158	126	92	90	106	91	64	97	105	106	154	139	128	160	297	353	214	369	197	377	282	267	337	333	368	288	116	146	192	128	171	192	87	124	106	126	94	94	142	133	142	141	98	172
OS11T0235250-00	34	59	39	28	27	23	25	13	18	13	24	19	18	24	38	21	29	22	14	14	18	9	10	12	12	11	17	28	12	19	38	51	32	64	31	53	43	40	46	53	62	40	14	16	26	8	22	27	12	11	13	13	6	11	7	15	14	17	8	11
OS11T0235300-01	0	1	2	1	0	0	0	1	0	0	0	0	1	0	2	0	1	1	0	0	0	1	0	0	0	0	1	0	1	0	2	1	0	1	2	0	0	1	2	0	0	2	1	0	0	1	0	0	2	4	2	0	0	2	0	0	1	0	0	0
OS11T0235400-00	0	1	1	2	0	0	0	0	2	0	0	1	2	0	1	1	0	1	2	0	1	0	0	1	1	1	1	1	0	2	0	0	0	1	2	0	0	0	0	1	0	0	0	0	2	0	0	0	1	0	2	0	0	0	0	1	0	0	0	0
OS11T0235700-00	0	0	0	0	0	0	0	0	0	0	1	0	0	0	0	0	0	0	0	0	0	1	0	0	0	0	0	0	0	1	0	0	1	0	0	1	0	0	0	0	0	0	0	1	0	0	0	0	1	0	0	0	0	0	0	0	0	0	0	0
OS11T0235750-00	0	0	0	0	0	0	0	0	0	0	0	0	0	0	0	0	0	0	0	0	0	0	0	0	0	0	0	0	0	0	0	0	0	0	0	0	0	0	0	0	0	0	0	0	0	0	0	0	0	0	0	0	0	0	0	0	0	0	0	0
OS11T0236000-01	118	122	168	141	117	137	127	114	111	129	124	150	205	160	182	143	182	153	178	173	216	210	228	224	120	122	148	113	158	156	106	131	105	106	111	109	117	102	129	133	118	126	204	168	218	192	169	176	236	230	226	198	213	169	121	80	97	56	85	86
OS11T0236100-01	1275	1792	1338	1877	1629	1349	1128	1300	1342	1201	1302	1365	1737	1582	2149	1642	1955	2030	2654	2940	2524	2551	1966	3213	1172	1370	1394	1585	1393	1154	1335	1499	1608	1622	1107	1584	1450	1449	1351	1410	1145	1288	1930	1847	1585	1568	1707	1671	2208	2695	2188	2514	2630	2712	860	959	1571	596	889	819
OS11T0236200-00	24	34	35	35	23	23	31	34	38	16	28	18	27	30	53	38	41	25	40	51	41	48	19	39	26	24	35	31	23	18	27	38	44	31	25	31	36	26	12	16	17	24	18	18	6	12	11	16	30	35	20	30	17	37	6	1	8	5	4	3
OS11T0236932-01	2	8	6	2	10	4	4	4	3	5	5	4	8	3	3	1	2	3	1	1	13	0	4	2	13	8	14	7	20	11	3	12	3	2	1	3	2	0	10	7	3	2	16	11	9	3	7	4	4	9	11	5	5	4	10	9	12	1	6	1
OS11T0237300-00	12	13	24	2	17	9	1	2	1	10	5	8	13	12	8	0	11	7	2	8	19	6	4	4	23	20	23	6	54	17	4	17	5	4	3	4	8	4	18	10	11	6	24	28	17	18	27	8	9	24	29	14	19	10	17	23	12	1	25	1
OS11T0237600-01	199	217	286	205	181	189	179	169	199	201	173	193	260	224	266	229	349	237	208	174	300	260	246	258	159	127	199	157	213	141	230	218	221	166	174	177	256	244	195	219	218	240	177	160	167	174	179	266	254	231	218	257	252	309	81	75	86	68	65	59
OS11T0237700-01	893	946	990	680	856	916	909	676	692	826	972	866	1468	1412	1760	1179	1341	1379	1866	1826	1905	1784	1288	2392	664	681	796	560	951	664	978	1398	1326	1054	789	952	1836	1938	1718	1269	1371	1584	2875	2853	3193	2533	2609	2016	3147	2886	3065	3416	2898	3214	860	616	767	389	1019	646
OS11T0237900-00	7	3	6	2	5	3	1	0	2	4	2	0	3	5	3	2	4	4	3	2	3	0	2	5	1	1	5	1	6	4	6	7	8	3	4	9	4	8	5	4	4	9	6	8	6	5	7	8	4	6	5	7	10	6	2	2	8	1	4	1
OS11T0238000-00	3	6	6	5	7	6	4	5	2	9	5	5	6	7	6	4	10	2	3	2	8	3	5	4	0	4	10	1	7	0	0	0	0	0	0	0	0	0	0	0	0	0	0	0	0	0	0	0	0	0	0	0	0	0	0	0	0	0	0	0
OS11T0238400-01	1	0	0	0	0	0	0	0	0	1	0	0	0	0	0	0	0	1	0	0	0	2	0	0	0	0	0	1	0	1	0	0	0	0	0	0	0	0	0	0	0	0	0	0	0	0	0	0	0	0	0	0	0	0	0	0	0	0	0	0
OS11T0238700-00	4	6	4	4	8	3	7	4	5	5	4	5	10	6	2	8	11	7	17	4	15	6	9	9	4	3	3	7	4	3	0	0	0	0	0	0	0	0	0	0	0	0	0	0	0	0	0	0	0	0	0	0	0	0	0	0	0	0	0	0
OS11T0239000-00	0	0	0	0	0	0	0	0	0	0	0	0	0	0	0	0	1	1	0	0	0	0	0	0	0	0	0	0	0	0	0	0	0	0	0	0	0	0	0	0	0	0	0	0	0	0	0	0	0	0	0	0	0	0	0	0	0	0	0	0
OS11T0239200-00	13	5	11	13	14	21	11	10	15	16	12	20	19	13	13	13	17	5	18	20	21	13	14	19	5	10	6	24	10	21	4	1	1	0	2	1	0	0	1	0	0	1	1	0	1	3	0	1	2	1	1	0	0	0	4	0	0	3	0	1
OS11T0239400-00	0	0	0	0	0	0	0	0	0	0	0	0	0	0	0	0	0	0	0	0	0	0	0	0	0	0	0	0	0	0	0	0	0	0	0	0	0	0	0	0	0	0	0	0	0	0	0	0	0	0	0	0	0	0	0	0	0	0	0	0
OS11T0239500-01	57	56	49	94	51	77	27	50	43	75	35	68	131	109	140	192	151	162	102	124	110	139	165	141	16	13	13	55	11	18	112	125	118	163	101	115	132	131	153	119	112	88	255	253	244	170	264	206	185	254	197	274	338	263	90	123	146	39	90	49
OS11T0239900-01	0	0	0	2	0	2	2	1	0	1	0	0	0	1	1	0	0	0	1	1	0	0	0	0	1	3	0	3	0	0	0	0	0	1	1	0	0	0	0	1	0	0	0	0	0	0	0	2	0	1	0	0	0	0	1	0	0	0	0	0
OS11T0240550-01	0	0	0	0	0	0	0	0	0	0	0	0	0	0	0	0	0	0	0	0	0	0	0	0	0	0	0	0	0	0	0	0	0	0	0	0	0	0	0	0	0	0	0	0	0	0	0	0	0	0	0	0	0	0	0	0	0	0	0	0
OS11T0240600-01	170	197	217	218	220	199	115	134	200	217	170	243	280	303	330	364	432	300	180	168	187	229	383	293	62	76	96	281	144	135	276	243	270	284	292	268	200	196	200	348	228	258	396	308	359	313	404	348	409	295	307	318	332	367	127	110	97	303	129	214
OS11T0240600-02	164	183	201	203	209	191	110	130	192	206	162	241	267	286	321	344	409	287	170	161	179	218	365	275	59	72	92	269	136	131	241	222	240	240	252	236	174	170	175	308	202	220	368	287	331	289	379	321	374	274	288	299	312	328	116	95	86	271	117	192
OS11T0240800-01	53	63	83	57	48	54	54	38	38	59	62	47	183	171	192	150	171	158	220	232	230	278	203	347	45	50	57	38	55	53	0	1	1	1	0	2	4	0	0	1	0	0	1	0	0	2	0	4	3	2	1	5	0	1	0	0	0	0	1	0
OS11T0240800-02	53	63	83	57	48	54	54	38	38	59	62	46	183	171	192	150	171	158	220	232	230	278	203	347	45	50	57	38	55	53	0	1	1	1	0	2	4	0	0	1	0	0	1	0	0	2	0	4	3	2	1	5	0	1	0	0	0	0	1	0
OS11T0240900-01	259	268	317	181	263	271	219	169	201	219	201	215	414	375	432	304	344	353	397	351	463	409	433	539	152	164	210	117	217	166	240	384	345	307	209	247	446	441	427	337	409	367	660	575	600	459	496	436	730	689	687	808	640	725	208	160	227	104	241	156
OS11T0241000-00	2	2	1	0	0	1	1	0	0	1	0	0	1	1	3	2	3	2	2	4	0	0	2	3	1	1	0	0	0	1	4	3	3	3	5	2	3	2	3	3	1	5	3	5	7	1	3	4	2	3	4	4	4	2	0	1	0	1	1	2
OS11T0241100-00	1	1	1	0	1	1	1	0	0	0	0	0	0	1	2	3	3	1	1	3	0	0	2	2	0	1	1	1	0	0	1	2	0	3	2	1	1	2	1	2	0	3	2	1	0	2	1	3	0	2	1	5	1	2	1	1	0	0	0	4
OS11T0241200-01	3	3	1	3	3	6	1	1	1	4	0	1	0	3	1	3	1	2	0	1	0	1	1	2	0	0	0	0	0	1	6	0	1	7	6	5	0	1	1	2	1	2	4	1	0	3	1	1	0	2	4	4	2	1	1	0	1	6	0	2
OS11T0241700-01	137	92	59	127	160	150	77	118	149	77	69	147	53	59	53	84	28	72	97	65	49	40	31	27	93	140	113	25	48	53	246	133	185	313	428	313	33	31	105	123	151	207	25	30	91	125	60	103	54	63	35	40	7	10	66	25	7	73	21	52
OS11T0241832-00	0	0	1	0	1	0	0	0	0	1	0	0	0	0	0	0	0	0	0	0	0	0	0	1	0	0	0	0	0	0	3	0	0	1	2	1	0	0	0	0	1	0	0	0	0	0	1	0	0	0	0	1	0	0	0	0	0	0	0	0
OS11T0241900-01	561	547	667	485	558	609	545	472	514	514	552	600	661	626	774	555	661	596	593	522	727	618	703	719	406	484	589	442	604	537	658	800	793	648	506	678	836	823	788	701	812	741	941	889	913	863	877	784	1027	1020	1021	1029	999	1033	580	546	545	342	504	428
OS11T0242100-01	1401	1529	1922	1506	1640	1460	1093	1152	1273	1328	1294	1359	1459	1371	1630	1107	1536	1326	2334	2191	3213	2532	2178	2981	1551	1524	2069	1291	2247	1328	1153	1338	1434	1150	1079	1296	1134	1288	1125	1320	1321	1413	1180	1245	1096	962	1159	1148	2024	2196	2081	2161	1699	2105	992	824	1050	886	988	718
OS11T0242100-02	1401	1529	1922	1506	1640	1460	1093	1152	1273	1328	1294	1359	1459	1371	1630	1106	1536	1326	2334	2191	3213	2532	2178	2981	1551	1524	2069	1291	2247	1328	1153	1338	1434	1150	1079	1296	1134	1288	1125	1319	1321	1413	1180	1245	1096	962	1158	1148	2024	2196	2081	2161	1699	2105	992	824	1050	886	988	718
OS11T0242150-00	592	689	814	653	706	650	429	475	527	598	543	605	595	521	660	453	595	531	926	851	1339	1020	902	1222	659	686	893	575	947	601	468	526	574	468	477	543	469	594	522	546	559	599	535	521	458	443	538	500	831	886	945	926	775	827	493	390	463	437	452	322
OS11T0242200-00	0	0	0	0	0	0	0	0	0	0	0	0	0	1	0	0	1	1	0	2	6	3	2	3	0	0	1	0	0	0	0	0	0	0	0	0	0	0	0	0	0	0	0	0	0	1	0	0	0	0	0	1	0	1	0	0	0	0	0	0
OS11T0242300-00	0	0	0	0	0	0	0	0	0	0	0	0	1	0	1	0	0	1	0	2	1	0	1	2	0	0	0	1	0	0	0	0	0	0	0	0	0	0	0	0	0	0	0	0	0	0	0	0	0	0	0	0	0	0	1	0	0	1	0	0
OS11T0242400-01	5050	5848	5123	5331	5174	4908	4058	3716	3639	3670	4189	3949	2381	2484	2961	2285	2558	2824	1644	1535	1277	1669	1467	2058	4640	5192	4583	2695	4640	4204	4985	5337	5254	5709	5746	5785	6122	6945	5930	5458	5521	7647	3319	3055	4145	3277	3338	3552	1550	1470	1429	1574	1494	1523	5203	2316	4540	3416	4516	6780
OS11T0242500-01	190	174	164	165	129	162	163	145	117	117	189	153	146	160	175	153	189	186	52	46	41	43	63	75	146	149	147	51	100	128	119	114	129	115	95	163	183	173	107	79	112	189	92	86	121	114	78	144	64	53	58	62	65	84	70	37	70	55	90	123
OS11T0242600-00	85	62	88	127	100	92	56	61	129	86	55	100	96	90	100	132	107	105	86	103	61	85	63	118	35	63	70	57	38	41	100	52	56	78	105	95	27	28	37	87	49	59	37	26	42	53	58	95	52	40	45	30	90	43	45	55	66	50	18	21
OS11T0242700-01	329	347	458	323	407	495	289	264	309	372	309	386	400	382	438	388	428	381	356	316	447	358	431	456	179	253	311	237	299	287	369	516	518	445	464	385	539	516	584	526	559	532	637	569	794	577	600	577	560	544	648	597	580	583	445	400	498	249	482	307
OS11T0242800-01	86659	86676	72042	122870	102487	100706	104492	105111	114739	115760	95344	127471	90679	90475	107618	98342	94432	100416	19848	19741	16603	20693	14315	23464	75624	83675	67145	39877	50145	68577	71247	48986	55651	76533	89999	80013	52014	65779	51659	75354	54456	66752	52485	52421	50178	62842	58115	75134	10695	12421	9340	12031	17522	15666	56978	25263	42461	33693	33615	48867
OS11T0242900-00	0	0	0	0	0	0	0	0	0	0	0	0	0	0	0	0	0	0	0	0	0	0	0	0	0	0	0	0	0	0	0	0	0	0	0	0	0	0	0	0	0	0	0	0	0	0	0	0	0	0	0	0	0	0	0	0	0	0	0	0
OS11T0243300-01	52	40	59	62	81	139	52	46	59	72	39	92	38	79	87	71	42	31	52	47	58	50	22	62	22	35	32	25	28	59	45	25	30	31	67	48	10	13	30	51	16	19	7	10	24	47	13	21	24	9	14	14	26	16	28	13	16	9	5	12
OS11T0243600-01	0	0	0	0	0	0	0	0	0	0	0	0	0	0	0	0	0	0	0	0	0	0	0	0	0	0	0	0	0	0	0	0	0	0	0	0	0	0	0	0	0	0	0	0	0	0	0	0	0	0	0	0	0	0	0	0	0	0	0	0
OS11T0243750-01	21	25	18	23	28	18	10	24	16	13	24	20	17	23	23	19	30	18	23	27	28	34	22	38	25	33	17	16	13	16	19	22	18	26	29	37	19	15	21	21	27	12	28	30	17	13	26	24	56	24	24	40	45	37	28	21	25	9	12	13
OS11T0243925-00	0	0	0	0	0	0	0	0	0	0	0	0	0	0	0	0	0	0	0	0	0	0	0	0	0	0	0	0	0	0	0	0	0	0	0	0	0	0	0	0	0	0	0	0	0	0	0	0	0	0	0	0	0	0	0	0	0	0	0	0
OS11T0244100-00	1	0	1	0	0	0	0	0	0	1	0	0	0	0	0	0	0	0	0	0	3	0	0	1	0	0	0	0	0	0	0	1	0	0	0	0	0	0	1	0	0	0	0	0	1	0	0	0	1	0	0	0	0	0	0	2	0	0	1	0
OS11T0244200-01	0	0	0	0	0	0	0	0	0	0	0	0	0	0	0	0	0	0	0	0	0	0	0	0	0	0	0	0	0	0	0	0	0	0	0	0	0	0	0	0	0	0	0	0	0	0	0	0	0	0	0	0	0	0	0	0	0	0	0	0
OS11T0244300-01	38	23	37	25	40	73	35	20	32	41	26	35	29	34	28	37	19	17	23	35	27	38	23	38	20	13	20	14	16	36	27	17	37	22	43	20	15	17	35	51	25	22	8	6	23	39	12	34	20	17	14	20	8	10	11	11	9	14	6	18
OS11T0244600-01	5	7	2	4	1	4	1	2	2	1	0	0	6	14	21	7	4	6	33	57	16	19	6	30	1	2	1	0	0	1	0	1	0	1	1	1	2	0	3	0	2	0	1	3	4	2	2	4	4	5	5	6	1	5	2	1	5	0	1	0
OS11T0244800-01	835	893	1017	836	915	996	770	713	878	962	905	1022	1125	1224	1327	1046	1182	1064	922	874	1227	1005	1029	1181	644	698	720	492	744	753	866	1045	964	1005	989	920	1062	1202	1237	1143	1067	1098	1317	1239	1377	1471	1242	1447	1294	1332	1324	1380	1392	1351	748	604	817	405	700	480
OS11T0244900-00	59	66	73	39	58	57	61	38	59	51	65	51	72	74	109	77	93	77	74	58	82	83	57	74	26	25	33	23	38	42	72	88	74	68	59	62	84	78	72	66	76	70	74	82	74	69	73	74	125	108	102	121	95	151	23	24	23	12	24	20
OS11T0245000-01	176	149	230	153	170	189	115	120	153	138	127	179	179	137	192	155	181	150	146	118	211	162	164	208	157	156	188	128	188	166	133	139	165	135	126	156	151	119	137	150	150	165	181	114	183	184	170	192	208	188	167	183	172	207	95	75	94	71	74	68
OS11T0245100-01	7	2	8	3	5	4	1	3	4	3	3	7	6	7	6	4	8	6	9	14	20	7	17	8	7	3	6	3	7	3	4	10	5	5	3	6	7	11	9	7	6	11	20	17	14	14	13	10	20	22	31	22	20	28	2	6	6	1	4	5
OS11T0245200-01	55	35	53	47	47	50	28	32	39	55	31	49	55	36	39	37	43	34	35	29	43	39	44	54	40	38	48	33	49	38	33	37	39	35	31	41	33	23	34	42	41	41	58	23	39	55	40	49	47	36	38	46	48	56	25	21	28	12	21	18
OS11T0245400-01	1	5	4	9	3	3	2	2	8	4	4	4	4	6	3	3	3	3	6	3	5	5	7	10	2	6	3	22	1	10	5	1	3	2	8	3	0	0	2	0	1	1	1	0	3	3	1	1	3	6	2	2	2	1	2	0	2	0	0	1
OS11T0245466-00	1	4	4	0	2	1	1	3	3	2	1	1	5	1	2	2	4	2	0	1	2	4	2	2	1	0	0	0	0	2	2	6	2	0	2	3	3	2	1	0	1	3	0	1	0	0	0	2	5	3	3	1	3	4	0	1	0	1	0	0
OS11T0245500-01	75	29	67	84	75	140	66	53	99	92	50	108	67	63	121	99	59	36	54	65	60	65	43	71	39	48	38	76	33	83	99	53	76	63	116	84	7	4	55	90	32	65	7	5	77	119	37	105	76	32	23	14	1	6	42	12	6	41	1	37
OS11T0245650-01	0	0	0	0	0	0	0	0	0	0	0	0	0	0	0	0	0	0	0	0	0	0	0	0	0	0	0	0	0	0	0	0	0	0	0	0	0	0	0	0	0	0	0	0	0	0	0	0	0	0	0	0	0	0	0	0	0	0	0	0
OS11T0245800-01	31	28	38	45	39	36	29	30	36	39	31	23	58	58	73	37	67	62	67	53	64	67	53	76	23	23	26	19	32	33	25	28	25	21	17	23	38	41	43	25	40	41	40	38	24	42	44	53	62	60	48	62	76	69	18	12	14	8	14	8
OS11T0245900-01	0	0	0	0	4	0	0	0	0	0	0	0	0	0	0	0	0	0	0	0	0	0	0	0	0	0	1	0	0	0	0	0	0	0	0	0	0	0	0	0	0	0	0	0	0	0	0	0	0	0	0	0	0	1	0	0	0	0	0	0
OS11T0246100-01	179	200	211	165	172	197	142	122	143	132	161	137	206	181	219	168	219	155	216	198	258	207	232	263	121	108	150	137	156	126	188	273	242	198	183	223	311	280	240	204	222	194	248	252	233	233	275	235	398	368	339	376	321	396	129	123	158	63	120	92
OS11T0246133-00	72	92	119	79	84	93	91	70	76	58	84	58	106	90	110	89	114	75	115	98	121	99	107	118	53	53	72	63	71	46	97	149	121	106	92	137	137	138	89	98	96	72	96	110	77	80	105	105	211	178	142	167	116	196	38	51	57	30	44	37
OS11T0246166-00	398	420	238	298	322	325	136	240	302	282	183	194	434	402	465	319	407	348	1292	1194	1028	795	909	947	195	250	299	1055	288	347	592	631	521	820	538	547	307	380	501	448	430	378	435	473	581	403	409	547	1423	1099	1004	675	290	451	447	400	353	360	454	379
OS11T0246200-00	393	419	233	292	315	325	127	232	294	269	177	185	424	395	453	303	403	343	1254	1171	998	776	890	927	179	236	284	1028	276	323	590	615	512	803	521	541	312	389	500	452	438	378	422	462	564	385	399	531	1402	1080	982	658	282	443	430	388	347	341	432	360
OS11T0246250-01	3	4	3	4	2	2	2	2	2	1	2	3	2	8	7	5	10	11	1	3	7	1	2	6	2	7	7	1	2	2	3	0	2	2	1	1	2	0	2	0	2	3	1	4	6	3	3	1	5	7	5	3	3	6	2	2	2	1	4	1
OS11T0246300-00	258	243	338	227	252	207	193	219	232	227	230	185	283	230	260	215	320	234	241	172	222	214	184	240	174	131	193	142	214	183	2	0	1	1	2	3	2	1	6	2	4	3	1	3	3	5	4	4	8	7	7	2	2	4	1	2	0	2	3	0
OS11T0246600-00	85	81	95	74	88	111	62	68	54	62	76	80	63	85	89	69	74	59	69	82	115	83	78	93	52	69	51	64	73	69	109	122	139	108	116	120	114	126	141	123	140	126	145	133	184	154	127	143	178	168	171	160	154	158	81	89	76	74	95	66
OS11T0246900-01	3413	3767	3849	3542	3663	3456	3345	3452	3763	3745	3943	4171	2625	2442	2950	2554	3240	2621	2546	2751	2866	3057	2966	3385	2782	3203	3452	2969	3864	3273	3992	4117	4203	3961	4486	4100	3339	3591	3213	3976	3481	3314	2964	2579	2745	2659	3010	2530	2820	2727	2608	2755	2907	2754	2897	2235	3119	2273	2593	2207
OS11T0246900-02	2221	2345	2487	2268	2394	2278	2127	2141	2351	2500	2535	2867	1639	1512	1924	1591	2009	1660	1625	1807	1887	1969	2076	2306	1888	2222	2236	1902	2684	2280	2485	2631	2716	2451	2786	2594	2158	2510	2267	2626	2358	2218	2126	1808	2013	1947	2182	1829	1850	1794	1836	1894	2239	1841	2242	1702	2534	1583	2021	1712
OS11T0246950-00	163	192	198	167	203	208	151	138	155	177	191	228	131	105	169	127	146	130	138	150	159	184	207	200	130	160	177	131	230	181	195	233	205	193	230	195	192	303	248	242	209	248	220	172	227	194	206	214	176	180	198	190	264	159	236	167	299	158	200	186
OS11T0247000-01	323	360	376	335	394	374	350	292	358	331	241	383	295	319	380	342	342	289	348	387	402	362	302	365	313	377	379	207	239	209	547	516	363	405	486	563	260	407	473	491	477	401	393	368	626	532	587	562	470	420	403	395	404	432	584	282	317	328	214	297
OS11T0247000-02	307	348	361	323	363	345	337	276	329	303	227	350	285	305	367	334	338	273	341	369	376	348	292	356	294	352	350	190	215	194	512	490	335	374	454	529	239	388	455	449	446	385	366	344	598	514	561	539	443	393	378	373	375	398	551	266	299	299	191	273
OS11T0247300-01	22142	16431	22005	25485	27243	35530	24184	23586	34729	34382	22583	38710	20522	23919	26346	25580	18206	17682	19186	20295	21852	18635	16631	24162	14440	20825	18923	13184	13626	21413	39324	23908	25617	28610	46762	36946	11099	11607	17865	28381	20574	20568	15217	12329	21806	27975	19635	27058	20149	17104	14744	12263	15840	14719	20894	11134	10143	20734	6715	11651
OS11T0247300-02	4610	3439	4737	5213	5402	7953	4219	4074	5937	6555	4171	7694	4795	5352	6372	5623	3878	4039	4467	4633	5258	4315	4318	5734	3004	4744	4054	2430	2979	4508	5637	3418	3931	4015	7058	5327	1898	2478	3717	5371	3850	4100	3285	2570	5125	6083	4416	6191	3537	3006	2926	2408	4152	2697	4228	2314	2286	3333	1476	2470
OS11T0247350-00	6089	4351	6004	6888	7477	9251	7135	7088	10535	9740	6629	11172	5234	6346	6705	6784	4734	4573	5070	5345	5539	4891	4020	6017	3927	5192	5009	3517	3761	5672	12874	7607	8183	9220	14389	11481	3357	3081	4722	8168	6036	5862	4012	3276	5381	7055	4815	6854	5681	4716	3941	3370	3481	4251	5232	2693	2326	6044	1534	2938
OS11T0247400-01	401	415	455	452	446	427	375	393	397	386	416	463	530	500	577	418	557	496	572	601	608	604	506	750	386	471	494	370	474	382	438	583	560	539	373	351	689	759	754	520	584	592	840	827	1078	812	805	741	962	870	847	909	809	742	474	361	498	235	516	423
OS11T0247500-01	14	8	20	14	35	84	25	17	22	69	18	39	21	49	38	27	11	6	8	13	38	29	11	12	10	15	14	5	6	36	15	6	3	7	49	20	1	0	2	13	2	1	1	3	4	27	4	10	16	6	12	8	9	16	12	0	3	5	1	1
OS11T0247800-00	0	0	0	0	0	0	0	0	0	0	0	0	0	0	0	0	0	0	0	0	0	0	0	0	0	0	0	0	0	0	0	0	0	0	0	0	0	0	0	0	0	0	0	0	0	0	0	0	0	0	0	0	0	0	0	0	0	0	0	0
OS11T0247900-00	0	0	0	0	0	0	0	0	0	0	0	0	0	0	0	0	0	0	0	0	0	0	0	0	0	0	0	0	0	0	0	0	0	0	0	0	0	0	0	0	0	0	0	0	0	0	0	0	0	0	0	0	0	0	0	0	0	0	0	0
OS11T0248000-00	4	5	3	4	1	2	1	3	5	1	5	2	6	2	2	5	7	4	4	0	3	3	3	7	2	3	2	5	0	0	2	1	2	0	0	2	0	0	0	1	1	2	1	1	1	0	1	0	1	2	3	1	2	1	0	1	1	1	0	1
OS11T0248200-01	1011	1027	1086	918	997	1017	1035	969	1031	1295	1075	1129	1275	1254	1428	1168	1446	1261	1002	951	1288	1065	1437	1302	734	699	823	1006	934	877	1134	1352	1249	1041	981	1064	1329	1342	1218	1171	1272	1069	1336	1322	1515	1381	1359	1601	1644	1487	1522	1541	1396	1636	846	745	994	532	755	606
OS11T0248466-00	568	633	582	568	593	629	650	596	660	825	630	702	762	738	838	735	907	767	622	601	764	685	843	790	447	432	520	692	549	544	724	809	742	667	600	681	788	769	710	696	769	656	785	801	839	814	798	908	1032	890	879	910	797	1046	492	421	577	358	467	376
OS11T0249000-01	705	1079	1040	376	719	491	418	475	401	519	684	511	470	486	520	284	534	572	768	482	1497	458	1107	857	731	850	1134	432	1200	502	540	902	714	627	352	509	653	771	892	611	745	621	784	638	713	474	626	482	1527	1588	1463	910	686	783	699	615	778	232	624	344
OS11T0249300-01	4	2	5	3	5	22	5	3	8	6	8	14	5	12	11	10	2	2	4	3	7	4	1	3	3	7	15	1	3	8	1	7	8	2	24	7	1	3	0	5	2	1	0	0	4	13	0	4	1	1	1	1	2	0	4	1	0	1	0	1
OS11T0249400-00	28	22	16	45	46	50	37	26	38	37	22	44	25	20	43	51	39	44	34	55	26	35	36	40	25	38	25	40	5	34	71	15	29	48	54	41	12	10	16	26	22	27	3	7	19	28	6	47	31	13	5	11	2	2	17	6	0	12	1	9
OS11T0249600-01	0	0	1	0	0	0	0	0	0	0	0	0	0	0	0	0	0	0	0	0	0	0	0	0	0	0	0	0	0	0	0	0	0	0	0	0	0	0	0	0	0	0	0	0	0	0	0	0	0	0	0	0	0	0	0	0	0	0	0	0
OS11T0249700-00	0	0	0	0	0	0	0	0	0	0	0	0	0	0	0	0	0	0	0	0	0	0	0	0	0	0	0	0	0	0	0	0	0	0	0	0	0	0	0	0	0	0	0	0	0	0	0	0	0	0	0	0	0	0	0	0	0	0	0	0
OS11T0249800-00	531	488	654	405	479	496	409	397	442	432	462	463	465	491	542	383	481	387	435	372	548	441	444	536	254	262	355	259	329	297	433	553	543	480	518	505	622	595	564	622	623	657	497	457	483	456	431	529	614	577	580	550	449	640	250	215	232	189	206	180
OS11T0249900-01	553	504	665	424	518	548	420	394	419	464	481	464	473	502	587	378	504	408	452	404	595	460	518	575	272	312	370	272	352	341	461	584	580	503	538	524	659	686	671	694	674	706	609	529	611	575	557	613	648	635	671	620	604	710	339	280	311	229	266	236
OS11T0249900-02	326	307	390	284	341	370	250	247	275	307	315	317	299	288	376	235	302	249	285	253	383	286	357	344	177	222	236	164	243	243	302	371	354	321	353	331	402	466	463	427	453	439	404	352	440	406	388	420	420	414	440	405	463	449	263	230	244	164	218	179
OS11T0250000-01	662	687	717	658	722	794	662	656	721	730	686	726	874	799	958	719	851	774	703	700	875	725	670	910	429	510	611	558	620	596	758	969	847	790	785	768	985	1010	933	833	971	863	947	945	1041	885	961	924	1057	979	956	1008	884	1039	574	447	701	349	609	417
OS11T0250100-01	0	0	0	0	0	0	1	0	0	1	0	1	0	0	2	0	3	1	2	0	3	1	2	0	0	0	0	2	0	0	1	3	1	0	2	2	1	0	2	1	1	1	4	0	6	3	4	1	3	3	5	3	3	2	2	0	0	0	0	1
OS11T0250400-01	0	0	0	0	0	0	0	0	0	0	0	0	1	0	0	0	1	1	0	1	0	0	1	1	0	0	1	0	0	1	1	0	0	0	0	0	0	0	0	0	0	0	0	0	0	0	0	0	0	0	0	0	0	0	0	0	0	0	0	0
OS11T0250600-00	0	0	0	0	0	0	0	0	0	0	0	0	0	0	0	0	0	0	0	0	0	0	0	0	0	0	0	0	0	0	0	0	0	0	0	0	0	0	0	0	0	0	0	0	0	0	0	0	0	0	0	0	0	0	0	0	0	0	0	0
OS11T0250900-00	0	0	0	0	0	0	0	0	0	0	0	0	0	0	0	0	0	0	0	0	0	0	0	0	0	0	0	0	0	0	0	0	0	0	0	0	0	0	0	0	0	0	0	0	0	0	0	0	0	0	0	0	0	0	0	0	0	0	0	0
OS11T0251200-00	0	0	0	0	0	0	0	0	0	0	0	0	0	0	0	0	0	0	0	0	0	0	0	0	0	0	0	0	0	0	0	0	0	0	0	0	0	0	0	0	0	0	0	0	0	0	0	0	0	0	0	0	0	0	0	0	0	0	0	0
OS11T0251250-01	0	0	0	0	0	0	0	0	0	0	0	0	0	0	0	0	1	0	1	2	0	0	0	0	0	0	0	0	0	1	0	0	0	0	0	0	0	0	0	0	0	0	0	0	0	1	0	0	0	0	1	0	1	1	0	0	0	0	0	1
OS11T0251400-01	2	0	1	3	2	1	1	0	5	2	1	2	2	0	7	7	3	2	0	3	0	2	7	2	2	7	0	2	1	1	3	3	1	3	1	4	1	1	0	0	2	1	0	0	1	1	0	2	0	1	1	2	0	3	0	1	0	0	0	0
OS11T0251400-02	6	1	8	8	6	9	9	3	9	12	4	9	6	4	17	17	8	8	6	9	9	5	12	12	5	11	5	4	2	11	9	11	6	3	10	10	2	3	3	4	5	2	4	2	6	4	1	13	6	9	6	6	1	5	2	3	0	2	0	0
OS11T0251400-03	4	1	7	5	4	8	7	3	3	10	3	7	4	4	10	10	5	6	6	6	9	3	5	9	3	4	5	2	1	10	7	8	5	0	9	6	1	2	3	4	3	1	4	2	5	3	1	11	6	7	5	3	1	2	2	2	0	2	0	0
OS11T0251400-04	4	1	7	4	4	8	7	3	2	10	3	6	4	4	9	10	4	5	5	6	9	2	5	9	3	4	5	2	1	10	7	7	5	0	8	6	1	2	2	3	3	1	3	2	5	3	1	10	6	7	5	3	1	2	2	2	0	2	0	0
OS11T0252400-01	437	371	468	541	459	400	419	362	585	467	392	482	510	377	502	534	476	359	627	601	519	699	450	772	249	292	410	193	291	339	305	266	299	283	338	345	273	271	246	323	267	265	247	248	224	214	261	412	392	418	325	432	429	368	196	158	199	141	96	126
OS11T0252400-02	304	261	342	381	311	269	313	264	437	313	268	342	358	273	345	360	317	250	447	405	360	466	318	541	173	185	281	138	203	217	226	190	220	213	252	251	194	201	171	257	194	192	161	178	125	127	158	275	273	297	229	297	273	252	124	89	140	91	57	78
OS11T0252400-03	375	321	397	469	396	353	352	303	490	418	336	407	430	327	431	447	413	304	534	518	455	594	399	656	212	266	355	164	248	295	269	234	256	261	281	290	240	241	225	275	232	241	225	222	201	202	241	385	340	377	294	389	397	330	186	150	179	129	89	117
OS11T0253100-00	0	0	0	0	0	0	0	0	0	0	0	0	0	0	0	0	0	0	0	0	0	0	0	0	0	0	0	0	0	0	0	0	0	0	0	0	0	0	0	0	0	0	0	0	0	0	0	0	0	0	0	0	0	0	0	0	0	0	0	0
OS11T0255200-01	0	0	0	0	0	0	0	0	0	0	0	0	0	0	0	0	0	0	0	0	0	0	0	0	0	0	0	0	0	0	0	0	0	0	0	0	0	0	0	0	0	0	0	0	0	0	0	0	0	0	0	0	0	0	0	0	0	0	0	0
OS11T0255300-01	0	0	0	0	0	0	0	0	0	0	0	0	0	0	0	0	0	0	0	0	0	0	0	0	0	0	0	1	0	0	0	0	0	0	0	0	0	0	0	0	0	0	0	0	0	0	0	0	0	0	0	0	0	0	0	0	0	0	0	0
OS11T0255500-01	0	0	0	0	0	0	0	0	0	0	0	0	0	0	0	0	0	0	0	0	0	0	0	0	0	1	0	0	0	0	0	0	0	0	0	0	1	0	0	0	0	0	0	1	0	0	0	0	0	0	0	0	0	0	0	0	0	0	0	0
OS11T0255800-00	2	2	0	5	5	4	3	1	1	3	4	6	12	5	5	4	5	6	11	9	8	11	10	8	3	1	6	2	1	5	5	4	1	4	1	5	5	7	2	8	7	6	7	9	16	14	7	6	14	13	18	11	15	7	6	5	6	3	7	3
OS11T0256000-01	93	79	122	85	122	140	86	68	103	99	86	121	202	128	174	133	125	134	191	186	268	185	204	237	72	93	97	53	90	85	139	186	166	147	121	138	208	258	277	182	215	223	360	385	417	340	375	241	373	382	416	486	458	389	211	157	234	77	177	122
OS11T0256050-00	130	112	153	89	120	154	113	102	105	93	93	87	195	174	163	139	171	159	222	233	282	192	202	235	63	63	85	74	97	91	174	273	240	206	135	181	335	263	284	220	278	252	380	363	335	291	247	226	486	496	478	450	330	432	111	101	129	73	127	75
OS11T0256075-00	1	0	0	1	0	0	0	0	0	0	0	0	0	1	0	0	1	0	1	0	0	0	0	0	1	0	0	1	0	0	0	0	0	2	0	0	0	1	4	0	1	0	1	3	2	2	0	0	0	1	0	1	1	0	2	2	1	0	0	0
OS11T0256100-00	21	19	19	14	24	22	23	24	22	20	21	27	25	21	42	25	36	20	29	28	56	31	23	44	13	10	16	7	11	11	48	60	50	55	51	51	50	47	48	38	35	38	89	94	95	52	91	71	121	104	129	113	103	151	26	25	35	18	27	20
OS11T0256200-01	46	74	90	32	59	65	51	62	45	54	64	73	109	117	121	92	109	68	152	123	221	109	175	213	56	79	64	43	94	66	53	119	115	74	67	64	100	89	129	91	84	80	198	198	196	156	206	129	193	227	233	231	255	206	86	122	121	36	84	49
OS11T0256300-01	0	0	0	0	0	0	0	0	0	0	0	0	0	0	0	0	0	0	0	0	0	0	0	0	0	0	0	0	0	0	0	0	0	0	0	0	0	0	0	0	0	0	0	0	0	0	0	0	0	0	0	0	0	0	0	0	0	0	0	0
OS11T0256400-01	0	0	0	0	0	0	0	0	0	0	0	0	0	0	0	0	0	0	0	0	0	0	0	0	0	0	0	0	0	0	0	0	0	0	0	0	0	0	0	0	0	0	0	0	0	0	0	0	0	0	0	0	0	0	0	0	0	0	0	0
OS11T0256600-00	0	0	0	0	0	0	0	0	0	0	0	0	0	0	0	0	0	0	0	0	0	0	0	0	0	0	0	0	0	0	0	0	0	0	0	0	0	0	0	0	0	0	0	0	0	0	0	0	0	0	0	0	0	0	0	0	0	0	0	0
OS11T0256900-01	313	418	375	173	347	244	322	263	152	381	445	307	443	389	347	208	640	443	43	26	98	30	117	62	159	133	371	325	418	121	1238	2033	1611	1380	802	952	2154	2257	1944	975	1887	1280	2937	3014	2819	2058	2577	1919	788	812	1371	1395	938	1170	1126	1243	1690	373	2041	517
OS11T0257700-00	0	0	0	0	0	0	0	0	0	0	0	0	0	0	0	0	0	0	0	0	0	0	0	0	0	0	0	0	0	0	0	0	0	0	0	0	0	0	0	0	0	0	0	0	0	0	0	0	0	0	0	0	0	0	0	0	0	0	0	0
OS11T0257800-01	52	41	41	44	49	43	59	63	66	59	70	44	69	64	57	49	73	54	26	17	25	30	27	34	44	30	39	26	47	36	131	115	115	118	94	122	120	76	59	72	97	95	51	68	60	69	77	77	55	49	42	47	30	64	40	30	40	27	26	22
OS11T0257800-02	45	38	35	41	44	36	49	54	61	49	67	37	60	63	50	47	63	55	26	16	25	31	26	32	38	29	37	23	42	34	128	117	108	115	87	122	111	72	58	65	89	89	49	68	59	66	81	73	50	52	41	44	28	64	41	31	40	24	25	21
OS11T0258400-01	14	13	18	10	13	9	14	9	8	13	13	13	17	15	23	16	16	11	15	11	46	10	33	23	7	19	9	37	27	28	6	10	13	7	4	7	8	10	11	15	8	6	13	16	18	14	8	12	10	10	21	19	12	10	10	10	7	4	11	5
OS11T0258500-00	10	11	15	7	12	8	9	5	7	5	13	9	17	12	21	9	13	8	11	2	31	7	29	19	5	10	7	19	22	13	5	6	7	5	1	8	6	9	9	12	9	4	15	10	15	13	8	11	7	9	15	16	11	11	11	8	6	5	9	3
OS11T0258700-00	6	2	10	6	4	12	6	3	3	3	5	4	6	4	5	2	4	6	2	7	1	2	2	6	8	4	6	7	9	3	4	0	1	1	1	4	1	1	1	6	1	4	0	0	2	1	0	2	0	0	0	0	2	0	1	1	3	3	1	2
OS11T0258900-01	1	2	1	0	1	5	1	4	4	5	8	6	4	2	5	4	4	6	6	3	0	7	6	7	5	3	3	1	1	7	27	21	18	15	18	17	11	8	9	12	10	18	18	9	11	13	10	22	11	16	16	4	14	16	18	7	18	5	9	10
OS11T0259700-01	0	0	0	0	0	0	0	0	0	0	0	0	0	0	0	0	0	0	0	0	0	0	0	0	0	0	0	0	0	0	0	0	0	0	0	0	0	0	0	1	0	1	1	1	1	1	0	0	0	0	0	0	0	0	0	0	0	0	0	0
OS11T0260100-00	0	0	0	0	0	0	0	0	0	0	0	0	0	0	0	0	0	0	0	0	0	0	0	0	0	0	0	0	0	0	90	143	163	90	56	79	116	122	118	63	141	136	111	130	107	115	149	110	97	138	166	95	80	100	86	86	108	40	121	92
OS11T0260200-00	0	0	0	0	1	0	0	0	0	0	0	0	0	0	0	0	0	0	0	0	0	0	0	0	0	0	0	0	0	0	51	9	31	45	129	55	14	8	7	32	7	29	0	1	1	14	1	40	13	9	0	1	0	0	12	11	0	6	0	2
OS11T0261300-00	0	0	0	0	0	0	0	0	0	0	0	0	0	0	0	0	0	0	0	0	0	0	0	0	0	0	0	0	0	0	0	0	0	0	0	0	0	0	0	0	0	0	0	0	0	0	0	0	0	0	0	0	0	0	0	0	0	0	0	0
OS11T0261500-00	3	2	6	3	5	1	4	4	4	5	3	6	2	2	2	2	1	1	1	1	1	0	5	3	3	1	1	1	1	1	2	4	3	3	3	2	3	1	2	8	4	2	3	4	2	4	2	6	5	6	3	4	6	5	2	4	5	2	2	0
OS11T0261600-01	0	3	2	2	1	0	1	1	3	1	3	1	3	3	2	6	4	1	4	1	12	5	2	6	1	1	0	2	0	1	2	0	1	1	4	3	5	2	0	0	1	2	1	1	2	2	0	2	1	2	2	4	2	3	0	0	1	0	0	0
OS11T0261900-01	55	59	53	41	73	49	27	56	51	54	46	58	93	101	90	67	79	71	89	56	195	53	51	97	41	25	32	27	33	21	51	45	42	42	67	54	46	54	52	67	42	47	56	61	62	44	48	50	54	68	67	57	43	51	28	28	46	10	15	16
OS11T0262200-00	0	0	0	0	0	0	0	0	0	0	0	0	0	0	0	0	0	0	0	0	0	0	0	0	0	0	0	0	0	0	0	0	0	0	0	0	0	0	0	0	0	0	0	0	0	0	0	0	0	0	0	0	0	0	0	0	0	0	0	0
OS11T0262500-00	1	1	2	2	0	0	1	0	2	2	2	0	1	1	1	1	0	3	0	4	1	1	3	3	0	0	0	1	1	0	2	0	0	0	0	0	0	0	0	0	0	0	0	0	0	1	0	1	0	0	0	0	0	0	1	0	0	0	0	0
OS11T0262600-00	3103	3275	3243	2467	2647	2516	3072	2475	2292	3275	3821	3633	3663	3660	4324	2713	4419	3730	2097	2070	3753	1454	3506	3545	3220	3593	3666	1922	3709	3751	1409	1650	1398	1621	1160	1457	1933	2827	2480	2076	2255	2547	2406	2267	2873	2549	2514	2728	2129	2252	2035	2258	2157	1616	2149	1539	2285	1096	1886	1942
OS11T0263000-00	177	186	223	153	151	116	139	128	134	151	161	107	235	199	226	145	291	172	127	120	185	108	155	175	74	88	107	90	150	115	148	211	208	167	125	171	244	225	195	195	216	210	128	132	83	128	114	210	180	129	86	167	110	185	40	64	54	45	49	67
OS11T0263466-00	0	0	0	0	0	0	0	0	0	0	0	0	0	0	0	1	0	0	1	0	0	0	0	0	0	0	0	0	0	0	0	0	0	0	0	0	0	0	0	0	0	0	0	0	0	0	0	0	0	0	0	0	0	0	0	0	0	0	0	0
OS11T0264000-00	0	0	0	0	0	0	0	0	0	0	4	0	0	0	0	0	0	3	0	0	0	0	0	0	3	1	0	0	0	0	0	0	0	0	0	0	0	0	0	0	0	0	0	0	0	0	0	0	0	0	0	0	0	0	0	0	0	0	0	0
OS11T0264200-01	345	381	373	320	355	313	282	297	359	310	316	312	341	306	390	331	362	275	322	267	368	301	293	380	214	273	286	181	261	237	409	445	428	383	422	416	500	582	518	536	482	572	465	435	573	464	476	561	414	439	431	441	423	464	363	268	319	204	300	269
OS11T0264300-01	69	71	62	69	67	67	66	92	90	92	79	62	62	84	78	59	82	69	66	55	57	50	38	66	51	25	54	63	76	42	274	313	273	273	240	271	314	185	155	205	238	219	168	188	137	165	154	246	309	253	190	236	177	351	52	62	47	61	41	50
OS11T0264300-02	620	613	727	532	605	599	499	504	528	643	561	584	727	652	790	639	872	718	572	550	747	696	800	840	475	479	537	529	671	553	1135	1390	1363	1125	988	1194	1545	1391	1230	1220	1360	1391	1387	1427	1423	1279	1446	1877	1624	1504	1384	1649	1610	1865	587	534	657	474	620	573
OS11T0264300-03	244	246	267	196	217	199	217	221	225	243	229	196	288	267	281	255	344	269	228	194	236	221	220	267	170	118	163	171	238	147	582	675	640	551	495	582	765	586	493	553	617	679	524	537	460	451	499	754	760	673	554	670	519	868	118	141	125	157	121	146
OS11T0264500-00	229	230	128	297	222	280	309	313	235	212	221	212	353	341	501	301	231	358	623	721	320	663	240	844	180	222	105	44	60	92	118	65	87	135	194	198	116	145	109	138	71	157	75	94	79	130	107	200	80	99	67	76	73	98	72	37	23	44	20	38
OS11T0264600-01	909	846	1012	838	1021	1163	675	599	744	774	618	855	873	804	891	744	702	673	796	855	1069	840	795	1058	596	656	725	445	689	611	558	654	617	560	657	637	569	747	842	825	726	752	665	575	770	664	638	779	631	624	662	663	740	652	581	455	596	295	490	392
OS11T0264700-01	217	218	217	190	213	160	163	172	185	165	198	169	260	250	292	231	338	271	293	284	349	290	388	392	182	196	247	258	277	213	236	275	263	242	176	202	242	285	251	210	264	224	347	339	367	288	308	294	460	463	436	408	374	427	213	215	245	127	195	153
OS11T0264700-03	101	94	122	77	96	58	76	86	94	90	101	71	144	134	146	113	183	136	130	141	160	131	166	172	79	75	108	130	116	94	123	143	115	110	82	90	128	113	95	91	123	107	162	160	159	126	112	138	232	203	196	165	122	184	69	62	69	51	54	56
OS11T0264900-00	0	0	0	0	0	0	0	0	0	0	0	0	0	0	0	0	0	0	0	0	0	0	0	0	0	0	0	0	0	0	0	0	0	0	0	0	0	0	0	0	0	0	0	0	0	0	0	0	0	0	0	0	0	0	0	0	0	0	0	0
OS11T0264950-00	0	0	0	0	0	0	0	0	0	0	0	0	0	0	0	0	0	0	0	0	0	0	0	0	0	0	0	0	0	0	0	0	0	0	0	0	0	0	0	0	0	0	0	0	0	0	0	0	0	0	0	0	0	0	0	0	0	0	0	0
OS11T0265000-01	465	478	520	465	477	558	356	392	400	376	327	427	521	457	496	431	403	366	546	491	595	471	477	618	307	344	362	221	408	352	443	415	470	361	413	418	426	459	424	460	404	368	465	382	454	389	418	510	637	577	565	560	559	589	315	234	290	170	212	182
OS11T0265100-00	281	262	290	263	267	286	201	216	219	214	186	243	273	257	305	257	227	208	310	280	327	243	265	341	179	205	201	119	255	203	249	245	284	199	252	262	257	282	260	274	259	218	300	224	277	230	251	327	398	340	333	351	343	366	177	129	174	84	120	105
OS11T0265200-00	778	768	918	710	782	733	733	625	720	745	821	728	893	944	1045	834	929	820	692	707	866	728	665	975	484	589	599	406	597	526	846	945	833	853	842	816	1203	1201	1233	965	1098	1164	1289	1266	1681	1283	1346	1185	1167	1205	1265	1286	1160	1211	673	513	677	388	673	574
OS11T0265400-01	1073	1035	1194	976	1075	1216	1030	907	1049	1083	1021	1151	1407	1233	1418	1129	1466	1219	1447	1454	1684	1561	1586	2062	929	1068	1129	849	1162	1006	979	1228	1200	986	904	1037	1212	1267	1322	1076	1200	1174	1674	1531	1878	1475	1584	1705	1848	1825	1818	1955	1914	2055	897	628	892	505	796	674
OS11T0265450-00	165	141	173	164	192	210	163	131	167	183	179	195	247	224	258	209	280	234	257	256	331	287	292	412	161	219	210	143	210	186	148	173	173	139	124	159	161	170	182	147	158	168	258	224	298	257	267	278	287	280	304	322	302	312	156	118	129	78	126	118
OS11T0265500-01	78	88	103	79	99	88	77	68	104	89	83	109	135	99	137	110	131	118	144	139	140	149	111	150	75	71	85	66	88	68	86	83	84	88	97	78	90	97	117	108	111	91	155	132	158	144	138	142	155	143	150	125	124	109	81	45	62	42	67	53
OS11T0265600-00	102	129	129	100	100	115	133	95	119	106	105	111	242	257	294	169	253	186	300	273	373	285	285	397	61	71	79	63	91	76	135	213	212	176	140	172	302	274	259	197	227	229	463	376	497	310	386	313	523	597	567	539	502	573	120	145	178	63	142	99
OS11T0265650-00	71	105	95	82	77	79	92	67	84	72	73	84	182	200	217	119	177	135	223	206	253	208	200	293	51	57	59	40	62	60	95	154	155	131	97	134	206	203	202	157	165	166	332	274	359	232	289	236	387	437	432	395	377	429	99	110	129	47	100	77
OS11T0265800-00	0	0	0	0	0	0	0	0	0	0	0	0	0	0	0	0	0	0	0	0	0	0	0	0	0	0	0	0	0	0	0	0	0	0	0	0	0	0	0	0	0	0	0	0	0	0	0	0	0	0	0	0	0	0	0	0	0	0	0	0
OS11T0265850-00	0	0	0	0	0	0	0	0	0	0	0	0	0	0	0	0	0	0	0	0	0	0	0	0	0	0	0	0	0	0	0	0	0	0	0	0	0	0	0	0	0	0	0	0	0	0	0	0	0	0	0	0	0	0	0	0	0	0	0	0
OS11T0265900-01	153	185	208	101	161	122	191	176	167	147	223	171	687	563	745	446	675	552	347	348	570	346	324	477	88	61	126	44	161	52	165	256	241	175	118	137	463	415	415	272	397	442	827	813	848	676	708	761	564	618	625	672	652	772	104	102	111	30	120	46
OS11T0265900-02	148	182	206	99	157	121	187	174	161	146	219	169	664	542	729	436	648	540	339	338	556	339	320	466	84	61	124	44	163	50	166	256	235	175	116	134	454	412	414	272	392	437	822	806	848	670	703	753	551	613	624	667	652	762	103	101	110	30	119	46
OS11T0266000-01	164	202	200	156	192	211	228	181	193	180	212	200	428	461	431	335	419	361	480	483	549	447	546	594	133	154	138	145	215	166	230	375	332	275	188	208	303	327	315	234	290	254	511	482	507	435	546	426	781	683	670	701	614	728	184	191	245	116	210	137
OS11T0266500-01	317	380	489	208	340	232	299	293	306	260	366	257	468	475	549	365	535	463	349	294	432	332	255	400	177	118	246	83	327	118	202	418	348	269	127	182	503	357	381	230	316	281	553	620	453	366	416	370	372	645	531	589	470	600	178	157	206	43	185	37
OS11T0266500-02	14	18	17	12	15	11	16	19	14	7	14	8	40	22	29	21	34	19	9	12	14	20	7	14	6	1	4	0	9	1	11	20	7	8	5	9	21	7	8	8	12	14	22	16	1	7	6	14	17	27	21	14	10	11	4	3	1	0	3	2
OS11T0266800-01	515	575	650	496	546	487	466	428	443	389	437	363	790	645	864	579	762	637	623	605	705	694	621	734	419	357	476	376	560	398	412	526	534	436	335	406	619	608	496	442	510	528	549	512	553	517	533	662	650	555	554	621	563	654	225	193	285	140	303	217
OS11T0267000-02	4898	5340	4588	5936	5279	4932	4925	5142	5244	4555	4226	4960	3781	3424	4370	3872	3209	3946	1154	1289	794	1321	708	1464	3292	3232	2924	1559	2671	2667	4005	3181	3702	3675	5119	4427	3470	4091	3374	4045	3049	3788	2323	2460	1903	2650	2311	3525	696	704	613	739	840	927	2479	1105	1911	1581	1603	2197
OS11T0267000-03	4367	4650	4096	5095	4673	4477	4260	4382	4417	4036	3755	4360	3232	2995	3838	3359	2853	3376	1136	1256	772	1275	686	1432	2966	3054	2679	1435	2416	2503	3682	2942	3396	3457	4729	4094	3159	3795	3195	3766	2801	3530	2172	2271	1818	2524	2204	3242	670	685	598	721	799	880	2387	1070	1831	1504	1567	2110
OS11T0267100-01	167	243	224	162	179	206	125	142	134	163	133	156	176	157	203	189	176	186	117	99	150	131	114	128	175	168	172	117	192	167	135	163	161	136	146	134	177	238	198	167	177	212	143	141	185	187	151	155	120	115	115	140	105	135	141	82	113	62	101	113
OS11T0267300-01	1336	1396	1593	1166	1134	1184	1169	1082	935	949	1298	1005	1087	1057	1352	832	1126	1165	742	678	876	799	706	861	1267	1180	1508	762	1533	1142	1244	1869	1612	1521	988	1276	2001	2194	1995	1242	1880	1988	1568	1584	1875	1530	1546	1589	1108	1154	1245	1206	1101	1126	1320	886	1738	796	1802	1550
OS11T0267400-01	38	50	43	28	33	32	40	48	32	36	54	35	52	56	64	62	84	57	51	45	67	44	48	71	23	32	34	29	52	23	15	20	22	31	19	14	20	14	30	10	18	17	36	24	31	23	31	29	40	30	38	37	38	40	13	11	14	9	8	11
OS11T0268300-00	0	0	0	0	0	0	0	0	0	0	0	0	0	0	0	0	0	0	0	0	0	0	0	0	0	0	0	0	0	0	0	0	0	0	0	0	0	0	0	0	0	0	0	0	0	0	0	0	0	0	0	0	0	0	0	0	0	0	0	0
OS11T0269000-00	2	0	3	4	1	1	1	0	0	1	1	1	0	1	3	1	1	0	1	0	0	0	2	4	0	0	0	0	1	2	1	1	1	2	1	0	0	0	2	1	1	2	0	1	1	1	0	1	1	0	2	0	0	0	0	0	0	0	0	0
OS11T0269100-00	2	3	5	2	0	0	0	3	0	1	3	3	0	0	0	0	0	1	0	0	0	0	0	0	0	0	0	0	1	1	3	3	3	2	1	1	1	2	0	1	0	0	0	0	1	0	1	1	0	0	0	0	0	2	0	0	2	0	0	0
OS11T0269233-01	0	0	0	0	0	0	0	0	0	0	0	0	0	0	0	0	0	0	0	0	0	0	0	0	0	0	0	0	0	0	0	0	0	0	0	0	0	0	0	0	0	0	0	0	0	0	0	0	0	0	0	0	0	0	0	0	0	0	0	0
OS11T0269433-00	0	0	0	0	0	0	0	0	0	0	0	0	0	0	0	0	0	0	0	0	0	0	0	0	0	0	0	0	0	0	0	0	0	0	0	0	0	0	0	0	0	0	0	0	0	0	0	0	0	0	0	0	0	0	0	0	0	0	0	0
OS11T0269500-00	0	0	0	0	1	0	0	0	0	0	0	0	0	0	0	0	0	1	0	0	0	0	0	0	0	0	0	0	0	0	0	0	0	0	0	0	0	0	0	0	0	0	0	0	0	0	0	0	0	0	0	0	0	0	0	0	0	0	0	0
OS11T0269700-01	3	4	3	1	5	4	3	2	2	4	3	2	3	8	3	1	5	4	7	5	8	4	8	12	5	9	3	9	3	3	3	14	12	9	8	4	11	20	19	6	16	14	20	30	37	26	22	27	98	90	85	47	25	30	9	14	8	2	18	1
OS11T0269900-01	0	1	0	0	0	2	0	0	0	0	0	1	0	0	1	0	0	0	0	1	0	0	1	1	0	1	0	0	0	0	0	1	0	0	0	0	0	0	0	0	0	0	0	1	1	0	0	0	0	1	1	0	0	1	0	0	0	0	1	0
OS11T0270000-01	0	0	0	0	0	0	0	1	0	0	0	0	0	0	0	0	0	0	1	0	0	0	1	0	0	0	0	0	0	0	0	0	0	0	1	1	0	0	0	0	0	0	0	0	0	2	0	0	0	1	0	1	0	0	0	0	0	0	0	0
OS11T0270201-00	9	7	4	5	10	13	4	9	6	7	12	4	7	7	8	1	6	8	6	15	7	8	9	5	5	6	13	4	4	9	1	0	0	0	1	1	1	1	1	1	1	1	1	1	0	1	2	2	1	1	1	1	0	0	2	0	0	1	0	0
OS11T0270500-01	32	31	37	30	38	36	34	30	28	31	44	28	62	59	49	34	69	51	99	89	88	82	79	126	33	20	29	26	30	33	10	11	7	12	15	8	15	7	3	10	3	16	12	18	16	11	10	22	30	20	21	22	25	32	5	3	4	2	8	3
OS11T0270700-01	62	55	60	42	53	61	55	45	44	52	62	49	129	102	104	76	118	86	163	157	151	171	148	237	44	40	33	45	45	45	15	13	12	14	22	19	20	15	5	21	8	26	25	32	33	36	25	55	60	43	61	48	68	53	12	5	7	4	8	7
OS11T0270760-00	0	0	0	0	0	0	0	0	0	0	0	0	0	0	0	0	0	0	0	0	0	0	0	0	0	0	0	0	0	0	0	0	0	0	0	0	0	0	0	0	0	0	0	0	0	0	0	0	0	0	0	0	0	0	0	0	0	0	0	0
OS11T0271000-01	3	2	5	8	10	7	4	13	9	6	12	6	10	5	2	6	13	11	10	10	8	16	5	11	4	4	3	3	6	5	0	0	0	0	0	2	0	1	0	0	0	0	1	0	0	0	1	0	0	0	0	0	0	0	0	0	0	0	0	0
OS11T0271000-02	3	3	11	12	12	9	10	12	10	7	15	8	13	5	5	11	14	15	12	15	15	17	10	14	4	5	6	5	6	6	0	0	0	0	0	3	0	1	0	0	0	0	1	0	0	0	1	0	0	0	0	0	0	0	0	0	0	0	0	0
OS11T0271100-01	129	91	138	129	126	176	126	95	117	108	82	117	177	141	198	154	175	135	143	158	182	156	145	180	86	94	95	54	80	92	168	173	155	137	148	160	188	167	171	195	183	193	249	248	238	238	222	256	361	280	312	326	302	365	137	71	88	64	105	95
OS11T0271675-00	50	34	48	39	42	54	52	35	46	30	19	34	54	49	73	46	60	42	53	35	64	54	43	60	25	32	22	16	25	19	70	62	54	49	57	58	64	43	48	63	65	68	63	67	52	64	53	66	116	99	101	97	73	129	24	16	13	21	23	29
OS11T0272300-00	0	0	0	0	0	0	0	0	0	0	0	0	0	0	0	0	0	0	0	0	0	0	0	0	0	0	0	0	0	0	0	0	0	0	0	0	0	0	0	0	0	0	0	0	0	0	0	0	0	0	0	0	0	0	0	0	0	0	0	0
OS11T0272550-00	0	0	0	0	0	0	0	0	0	0	0	0	0	0	0	0	0	0	0	0	0	0	0	0	0	0	0	0	0	0	0	0	0	0	0	0	0	0	0	0	0	0	0	0	0	0	0	0	0	0	0	0	0	0	0	0	0	0	0	0
OS11T0272675-00	0	0	0	0	0	0	0	0	0	0	0	0	0	0	0	0	0	0	0	0	0	0	0	0	0	0	0	0	0	0	0	0	0	1	1	0	0	0	0	1	1	1	0	0	2	2	0	0	6	0	1	2	0	1	0	0	0	0	0	3
OS11T0272800-01	0	0	0	0	0	0	0	0	0	0	0	0	0	0	0	0	0	0	0	0	0	0	0	0	0	0	0	0	0	0	0	0	0	0	0	0	0	0	0	0	0	0	0	0	0	0	0	0	0	0	0	0	0	0	0	0	0	0	0	0
OS11T0272900-01	0	0	0	0	0	0	0	0	0	0	0	0	0	0	0	0	0	0	0	0	0	0	0	0	0	0	0	0	0	0	0	0	0	0	0	0	0	0	0	0	0	0	0	0	0	0	0	0	0	0	0	0	0	0	0	0	0	0	0	0
OS11T0274100-00	104	72	90	87	75	62	67	81	103	75	79	79	114	95	129	79	107	92	42	40	44	50	69	55	87	55	78	72	79	76	45	44	42	32	19	24	52	40	52	25	59	47	54	61	65	48	44	42	20	28	31	24	23	20	39	28	32	8	36	6
OS11T0274166-00	83	60	64	56	58	44	49	68	77	60	62	59	88	72	104	65	77	70	30	27	36	39	53	45	74	43	60	49	59	49	41	35	38	28	15	23	39	31	42	23	48	35	43	41	51	39	33	35	15	17	27	18	17	17	28	24	25	3	31	6
OS11T0274700-01	32	35	43	18	33	15	16	19	10	24	32	24	33	14	28	10	17	14	4	4	29	6	2	6	13	11	40	12	31	24	59	89	114	76	37	56	75	71	80	46	92	50	134	145	60	73	74	72	24	68	48	71	48	67	95	99	86	12	88	22
OS11T0275000-00	588	578	743	744	625	663	369	468	575	489	359	565	694	439	569	531	583	490	565	601	532	602	513	798	514	569	653	269	380	419	98	79	109	93	139	114	110	59	118	85	87	129	66	55	79	83	68	155	62	58	60	78	41	89	97	51	120	69	41	57
OS11T0275200-01	1176	1214	1551	1634	1407	1402	1138	1017	1384	1388	1065	1460	2208	1550	1938	1777	2133	1676	1940	1741	1875	1733	1523	2333	1144	1231	1478	933	1115	1249	422	377	441	439	443	463	404	439	515	591	483	506	664	562	569	557	683	767	488	577	685	650	620	566	328	258	351	286	216	211
OS11T0275400-01	194	203	180	227	171	208	173	168	188	194	237	190	265	214	298	247	249	213	286	215	264	237	268	332	145	151	226	171	190	183	657	727	710	597	627	620	819	815	626	686	707	655	699	673	728	566	604	748	818	730	682	758	638	740	404	339	410	294	360	335
OS11T0275500-01	1242	1051	1119	1429	1151	1358	891	921	1287	1238	827	1264	1839	1197	1677	1712	2009	1354	1522	1654	1210	1609	2061	2500	694	952	808	815	493	1011	276	112	213	248	355	281	172	221	156	290	203	277	124	156	282	235	183	561	338	245	192	263	230	217	244	76	82	232	67	121
OS11T0275800-00	2	0	1	2	1	0	1	1	2	1	0	1	0	1	0	3	0	1	0	0	0	1	1	1	0	0	0	0	0	0	0	0	0	1	2	1	0	1	0	0	0	0	2	1	1	0	1	1	1	0	3	1	3	3	0	2	2	1	0	0
OS11T0275900-00	0	0	0	0	0	0	0	0	0	0	0	0	0	0	0	0	0	0	0	0	0	0	0	0	0	0	0	0	0	0	0	0	0	0	0	0	0	0	0	0	0	0	0	0	0	0	0	0	0	0	0	0	0	0	0	0	0	0	0	0
OS11T0276000-01	12	16	23	27	19	29	24	14	14	17	15	15	54	64	66	43	52	42	93	73	97	87	53	90	20	12	14	6	15	12	17	16	22	19	20	19	20	21	17	11	16	18	49	39	43	33	35	44	72	76	53	83	62	72	8	5	7	3	4	3
OS11T0276100-01	0	1	0	1	0	0	1	1	1	1	2	2	4	4	2	1	2	2	4	5	2	0	0	2	0	0	0	1	0	2	0	0	0	0	0	2	3	0	0	0	1	0	0	1	1	1	1	3	4	0	5	2	0	2	0	0	0	0	1	0
OS11T0276300-01	312	316	410	328	328	326	259	276	241	330	289	280	369	321	388	279	367	276	373	343	464	381	465	480	271	251	408	492	408	381	360	466	453	407	324	397	435	467	447	383	452	417	540	495	521	498	541	468	608	595	640	684	613	634	314	222	293	302	369	342
OS11T0278300-00	0	0	0	0	0	0	0	0	0	0	0	0	0	0	0	0	0	0	0	0	0	0	0	0	0	0	0	0	0	0	0	0	0	0	0	0	0	0	0	0	0	0	0	0	0	0	0	0	0	0	0	0	0	0	0	0	0	0	0	0
OS11T0278900-01	0	2	2	3	2	3	0	2	1	2	1	1	6	4	3	4	7	4	2	3	3	2	4	5	1	3	0	9	1	3	0	3	1	1	3	1	0	4	4	3	4	2	3	1	2	2	1	2	2	5	4	3	1	2	2	0	2	1	1	1
OS11T0279750-00	0	0	0	0	0	0	0	0	0	0	0	0	0	0	0	0	0	0	0	0	0	0	0	0	0	0	0	0	0	0	0	0	0	0	0	0	0	0	0	0	0	0	0	0	0	0	0	0	0	0	0	0	0	0	0	0	0	0	0	0
OS11T0280600-01	0	0	0	0	0	0	0	0	0	0	0	0	0	0	0	0	0	0	0	0	0	0	0	0	0	0	0	0	0	0	0	0	0	0	0	0	0	0	0	0	0	0	0	0	0	0	0	0	0	0	0	0	0	0	0	0	0	0	0	0
OS11T0282300-01	362	300	397	441	458	395	320	395	565	608	380	618	690	544	672	623	718	618	401	428	482	361	688	507	329	411	465	696	345	431	458	518	490	494	504	446	533	609	517	534	549	648	905	865	964	811	864	776	505	606	512	522	541	581	397	374	527	280	334	345
OS11T0282600-00	0	0	0	0	0	0	0	0	0	0	0	0	0	0	0	0	0	0	0	0	0	0	0	0	0	0	0	0	0	0	0	0	0	0	0	0	0	0	0	0	0	0	0	0	0	0	0	0	0	0	0	0	0	0	0	0	0	0	0	0
OS11T0282700-01	2	0	0	0	1	0	0	1	0	0	0	0	0	0	0	0	0	0	0	0	0	0	0	0	0	0	0	0	0	0	0	0	0	0	0	0	0	0	0	0	0	0	0	0	0	0	0	0	0	0	0	0	0	0	0	0	0	0	0	0
OS11T0282800-00	438	376	358	733	543	520	411	484	781	640	366	548	559	431	585	721	621	515	521	521	320	523	413	663	286	411	309	294	156	315	306	94	185	255	589	370	105	114	87	278	139	244	69	48	96	187	72	414	123	119	45	76	91	84	136	44	42	176	20	94
OS11T0282900-01	286	245	231	425	332	363	230	252	436	374	215	320	358	252	372	471	425	334	325	358	201	331	313	437	175	280	201	186	109	199	179	64	111	166	347	223	70	81	67	180	85	168	60	32	86	124	56	300	67	78	33	47	78	53	120	32	39	114	18	85
OS11T0282900-02	471	412	387	770	583	569	439	509	828	685	398	583	611	456	620	773	674	549	556	563	353	559	451	720	311	441	330	311	171	336	318	103	196	272	625	384	110	128	100	294	145	278	76	53	110	203	80	454	135	129	46	79	104	90	149	47	49	195	22	112
OS11T0283500-01	1015	914	899	1370	1266	971	989	1158	1871	1356	937	1489	1157	1005	1243	1486	1341	1183	712	732	593	676	570	853	623	724	719	494	533	593	1047	698	926	988	1486	1040	654	526	579	980	651	749	820	618	695	852	796	1083	635	649	563	505	717	756	452	423	482	408	324	327
OS11T0284032-00	10	12	10	5	8	6	2	0	15	11	6	2	3	3	2	4	5	2	3	3	0	0	0	0	5	6	5	2	2	2	8	1	3	6	7	6	2	4	1	3	3	3	1	0	2	3	0	0	1	4	1	1	1	0	2	2	0	0	0	0
OS11T0284300-00	18	21	14	24	13	9	8	9	25	19	13	21	10	4	9	13	7	5	4	3	6	2	5	2	10	10	12	6	11	10	11	6	9	10	6	14	5	1	8	6	9	12	4	1	3	4	1	5	1	2	2	1	2	3	3	0	5	8	2	5
OS11T0284600-00	0	0	0	0	0	0	0	0	0	0	0	0	0	1	0	0	0	0	1	0	0	0	0	1	0	0	0	0	0	0	0	0	1	0	0	0	0	0	0	0	0	0	0	0	0	0	0	0	0	1	0	0	0	0	0	0	0	0	0	0
OS11T0284900-01	130	102	154	101	161	160	103	117	110	127	114	141	125	110	142	128	120	112	124	111	145	126	138	153	82	122	114	75	105	112	71	71	83	65	105	103	48	73	98	97	97	74	82	65	105	117	117	99	110	122	89	100	71	52	58	52	27	39	36	51
OS11T0284950-00	51	41	60	41	68	70	29	48	43	38	38	46	44	39	53	53	50	38	46	45	48	51	49	60	28	53	40	33	36	40	21	25	27	20	34	39	17	32	42	38	35	30	25	25	30	47	50	36	39	46	23	39	27	25	27	22	13	20	15	26
OS11T0285000-01	12	6	9	9	12	15	6	9	16	10	9	12	14	10	8	16	7	16	7	6	4	9	23	14	7	4	6	20	4	6	6	4	2	0	3	8	6	2	5	3	3	1	2	3	1	7	1	8	1	5	1	6	2	5	1	1	5	1	1	0
OS11T0285932-01	0	0	0	0	0	0	1	0	0	0	0	0	4	1	0	0	0	3	0	0	0	1	0	0	0	1	0	2	0	0	0	0	0	0	0	0	0	0	0	0	0	0	0	0	0	0	0	0	0	0	0	0	0	0	0	0	1	0	0	0
OS11T0286400-00	0	0	0	0	0	0	0	0	0	0	0	0	0	0	0	0	0	0	0	0	0	0	0	0	0	0	0	0	0	0	0	0	0	0	0	0	0	0	0	0	0	0	0	0	0	0	0	0	0	0	0	0	0	0	0	0	0	0	0	0
OS11T0286500-01	0	0	0	0	0	0	0	0	0	0	0	0	0	0	0	0	0	0	0	0	0	0	0	0	0	0	0	0	0	0	0	0	0	0	0	0	0	0	0	0	0	0	0	0	0	0	0	0	0	0	0	0	0	0	0	0	0	0	0	0
OS11T0286500-02	0	0	0	0	0	0	0	0	0	0	0	0	0	0	0	0	0	0	0	0	0	0	0	0	0	0	0	0	0	0	0	0	0	0	0	0	0	0	0	0	0	0	0	0	0	0	0	0	0	0	0	0	0	0	0	0	0	0	0	0
OS11T0286800-01	38	31	39	57	34	43	35	18	53	29	15	16	55	52	59	73	40	59	57	67	51	47	44	48	19	13	25	14	15	11	16	16	24	13	15	22	15	5	7	20	18	30	42	35	26	33	38	35	8	29	11	21	18	34	3	5	3	6	1	10
OS11T0286800-02	12	8	16	22	16	10	16	5	25	12	8	5	28	19	26	29	22	25	25	31	28	21	15	18	9	4	7	7	7	6	6	7	7	5	8	6	9	2	2	6	4	8	13	10	4	12	8	11	6	12	3	12	3	11	1	1	0	2	1	3
OS11T0286800-03	22	16	21	31	26	17	18	7	29	16	8	9	44	32	35	39	28	38	40	31	34	29	24	26	10	6	8	8	12	7	5	9	11	7	8	11	10	2	4	11	8	20	17	17	10	22	14	17	7	16	6	14	7	14	1	1	0	2	1	3
OS11T0286800-04	29	23	23	36	18	32	23	12	32	19	8	12	26	36	34	47	19	37	33	43	28	28	29	29	13	6	19	7	9	6	10	11	19	7	9	16	6	4	5	14	16	23	33	25	19	19	28	26	3	17	8	9	16	25	2	4	3	3	0	8
OS11T0287000-01	0	0	0	0	0	0	0	0	0	0	0	0	0	0	0	0	0	0	0	0	0	0	0	0	1	0	0	0	0	0	0	0	0	0	0	0	0	0	0	0	0	1	0	0	0	0	0	0	0	0	0	0	0	0	0	0	0	0	0	0
OS11T0287100-00	0	1	1	1	0	1	0	0	2	0	1	0	1	1	0	2	1	0	1	1	1	0	0	0	1	2	1	2	0	0	2	1	1	0	2	0	1	0	1	1	0	0	2	0	2	1	3	0	1	0	0	0	0	1	1	0	1	1	0	2
OS11T0288350-00	24	5	21	8	15	15	5	5	16	5	5	10	17	8	19	13	12	3	4	5	4	4	4	5	12	22	13	8	4	9	7	6	4	6	9	5	9	6	6	9	11	19	6	3	5	4	9	8	2	0	2	0	0	4	11	2	3	10	3	9
OS11T0289700-01	1947	1226	1993	1632	1763	1858	1327	1283	2295	1559	993	1262	1029	832	1158	1186	1329	1226	1208	1155	1077	766	1006	901	905	984	1038	1237	822	982	664	292	511	515	1018	723	326	210	216	844	420	673	469	188	241	405	366	773	288	257	171	126	208	313	194	65	41	561	81	305
OS11T0290600-01	7	4	4	8	1	6	2	3	5	2	2	5	5	0	2	1	2	2	5	4	2	3	2	5	2	2	3	2	0	3	2	0	1	1	4	0	0	0	0	0	0	0	0	0	0	0	0	1	1	0	0	0	0	0	0	0	0	0	0	0
OS11T0291000-00	9	7	2	16	19	18	17	17	24	25	10	22	18	18	23	24	15	8	10	18	13	10	10	19	5	9	12	5	1	6	11	4	4	5	6	10	5	2	4	3	1	2	1	0	4	5	2	5	3	1	1	0	3	0	8	3	3	0	1	0
OS11T0291201-00	9	7	2	16	18	18	17	17	23	25	10	22	18	18	23	23	15	8	10	17	12	10	10	19	5	9	12	5	1	6	11	4	4	5	6	10	5	2	4	3	1	2	1	0	4	5	2	5	3	1	1	0	3	0	6	3	3	0	1	0
OS11T0291450-00	212	114	104	213	209	297	221	185	258	293	131	258	331	167	318	290	216	201	334	439	173	241	301	327	102	171	75	118	17	119	202	52	109	149	232	140	49	27	62	162	42	110	3	3	67	209	24	543	155	65	3	4	0	0	158	78	0	20	1	10
OS11T0291475-00	1736	1027	736	2107	2140	2197	2118	1977	3265	2577	1033	2366	1739	1142	1540	1851	1412	1141	1923	2076	905	1188	1254	1678	818	1131	567	1317	123	888	2340	633	1210	2097	2768	2035	468	154	310	1298	582	804	2	7	233	838	101	2080	968	346	33	26	1	6	720	386	2	188	13	55
OS11T0291500-01	121	69	44	153	165	153	195	153	318	204	81	171	152	76	126	166	127	88	188	186	74	82	101	113	81	91	50	131	15	89	196	50	91	174	198	164	40	11	20	86	40	58	1	1	18	39	6	127	94	45	6	3	0	0	23	26	0	18	2	5
OS11T0291800-00	0	0	0	0	0	0	0	0	0	0	0	0	0	0	0	0	0	0	0	0	0	0	0	0	0	0	0	0	0	0	0	0	0	0	0	0	0	0	0	0	0	0	0	0	0	0	0	0	0	0	0	0	0	0	0	0	0	0	0	0
OS11T0291900-01	0	0	0	0	0	0	0	0	0	0	0	0	0	0	0	0	0	0	0	0	0	0	0	0	0	0	0	0	0	0	0	0	0	0	0	0	0	0	0	0	0	0	0	0	0	0	0	0	0	0	0	0	0	0	0	0	0	0	0	0
OS11T0292050-00	691	659	828	598	644	592	602	546	590	529	525	343	1004	907	1066	751	941	706	772	695	782	918	728	876	345	305	394	349	520	376	639	678	679	571	558	584	732	600	521	526	607	651	404	397	292	488	424	677	742	613	532	695	537	819	189	115	165	155	158	136
OS11T0293300-01	38	58	48	42	40	78	59	39	41	52	65	55	58	70	88	60	67	62	82	98	124	71	98	125	36	54	49	51	70	74	106	124	103	100	88	67	105	101	112	87	113	84	163	185	204	149	163	128	218	230	254	257	188	235	116	110	127	59	99	75
OS11T0293800-00	0	0	0	0	0	0	1	0	1	1	0	0	1	1	2	0	0	1	0	1	0	0	0	0	0	0	0	1	0	0	1	1	0	0	0	0	0	0	1	0	0	0	0	0	0	0	0	0	1	0	0	1	0	0	1	0	0	0	0	0
OS11T0293900-01	1149	1201	1351	951	1092	997	936	875	884	1030	975	948	1250	1105	1283	960	1298	1057	1087	1084	1469	1152	1350	1390	796	721	961	840	1231	882	1018	1363	1279	1032	879	1036	1338	1334	1300	1195	1361	1084	1086	1054	1012	1026	1140	1186	1381	1402	1395	1420	1337	1613	723	655	832	434	765	554
OS11T0293900-02	884	943	1096	749	817	734	746	672	660	725	707	672	965	825	977	747	1014	809	842	806	1093	857	961	1014	564	480	693	597	916	604	780	1067	975	772	654	803	1037	932	888	882	1047	790	705	710	584	671	715	771	1008	994	970	966	825	1181	380	327	409	299	415	316
OS11T0294101-00	0	0	0	0	0	0	0	0	0	0	0	0	0	0	0	0	0	0	0	0	0	0	0	0	0	1	0	0	0	0	0	0	0	0	0	0	0	0	0	0	0	0	0	0	0	0	0	0	0	0	0	0	0	0	0	0	0	0	0	0
OS11T0294300-01	92	73	105	132	123	146	87	93	177	110	65	126	169	125	141	118	134	92	154	167	140	146	120	184	56	64	76	78	42	63	141	90	122	156	164	149	58	64	70	114	115	107	79	83	123	126	100	145	198	155	126	150	116	126	49	52	34	41	17	41
OS11T0294300-02	83	60	86	113	103	132	71	77	164	99	48	105	119	81	106	88	88	68	90	95	71	98	74	93	42	50	57	66	23	52	125	74	105	137	152	134	35	44	57	102	97	85	37	32	73	91	65	117	97	66	62	59	45	35	36	42	23	39	10	38
OS11T0294400-01	206	150	215	267	260	320	176	167	364	231	114	237	277	197	256	242	198	171	208	218	122	167	167	214	97	134	136	129	53	134	268	170	241	299	350	307	93	83	137	250	224	212	60	51	136	200	139	305	192	124	92	81	61	47	101	89	44	80	17	88
OS11T0294400-02	80	43	75	86	104	125	51	46	104	81	37	75	112	80	115	118	85	76	100	89	47	68	75	91	42	60	50	41	14	43	102	69	91	105	131	119	40	34	57	104	90	81	23	21	61	98	64	140	95	57	39	44	33	24	50	39	18	28	7	39
OS11T0294600-01	848	800	905	820	869	827	615	622	746	816	702	711	856	772	967	780	858	824	847	766	1159	1026	1384	1150	640	681	822	853	822	730	793	824	939	807	856	840	797	941	1025	810	952	996	1064	898	1123	979	973	1039	1064	1063	1049	1175	1103	1103	733	576	681	471	685	551
OS11T0294600-02	847	800	903	820	869	826	615	623	744	816	699	711	855	771	965	779	856	820	844	767	1161	1025	1385	1147	639	681	821	852	822	730	792	822	936	804	854	837	797	940	1023	808	949	992	1063	896	1122	978	972	1038	1065	1062	1048	1173	1102	1102	733	574	680	469	684	549
OS11T0294800-01	0	0	0	1	0	1	0	0	2	0	0	0	0	0	0	0	1	0	0	0	1	1	0	1	0	0	0	0	0	0	0	0	1	1	0	1	0	0	0	1	1	0	1	2	3	2	0	0	2	1	0	1	1	1	3	1	1	0	0	1
OS11T0295000-01	270	311	343	284	307	371	237	208	218	271	266	295	339	298	359	290	367	343	345	336	397	425	377	491	297	306	309	270	348	352	299	380	334	280	252	288	371	357	324	280	342	360	444	420	500	359	451	426	459	461	458	469	444	397	299	224	332	140	291	241
OS11T0295900-01	0	0	0	0	0	0	0	0	0	0	0	0	0	0	0	0	0	0	0	0	0	0	0	0	0	0	0	0	0	0	0	0	0	0	0	0	0	0	0	0	0	0	0	0	0	0	0	0	0	0	0	0	0	0	0	0	0	0	0	0
OS11T0296001-01	0	0	0	0	0	0	0	0	0	0	0	0	0	0	0	0	0	0	0	0	0	0	0	0	0	0	0	0	0	0	0	0	0	0	0	0	0	0	0	0	0	0	0	0	0	0	0	0	0	0	0	0	0	0	0	0	0	0	0	0
OS11T0296500-01	514	490	571	397	488	467	379	379	362	385	437	332	554	490	540	400	616	507	422	397	555	516	701	629	413	354	459	804	542	490	556	831	701	641	471	540	857	846	747	526	689	763	797	738	777	725	713	821	911	748	799	894	690	872	363	282	380	369	448	368
OS11T0296800-01	1396	1399	1600	1298	1300	1348	1317	1232	1456	1566	1505	1338	1590	1431	1695	1349	1686	1390	1227	1203	1510	1329	1767	1516	986	1029	1284	1949	1532	1346	1764	1981	1860	1686	1644	1774	1558	1679	1531	1627	1658	1518	1081	1146	1115	1280	1208	1691	1671	1485	1267	1338	1277	1458	907	688	856	684	799	723
OS11T0296900-00	0	0	0	0	0	0	0	0	0	0	0	0	0	0	0	0	0	0	0	0	0	0	0	0	0	0	0	0	1	0	0	0	0	0	0	0	0	1	0	0	0	0	0	0	0	0	1	0	0	0	0	0	0	0	0	1	0	0	0	0
OS11T0297000-01	188	158	182	249	268	422	125	130	237	249	166	266	260	242	263	243	219	184	317	342	361	346	267	407	132	171	165	175	129	221	0	0	0	0	0	0	0	0	0	0	0	0	0	0	0	0	0	0	0	0	0	0	0	0	0	0	0	0	0	0
OS11T0297300-01	3	5	4	1	6	5	6	5	7	7	4	6	9	6	10	6	2	6	3	8	2	3	3	6	5	2	2	7	0	1	7	3	4	4	5	4	0	0	4	4	3	1	0	0	1	6	1	3	8	2	0	1	0	0	1	0	0	0	1	0
OS11T0297400-00	3	4	3	1	6	5	6	5	6	7	3	5	9	6	9	6	2	6	3	7	2	3	3	6	4	2	2	7	0	1	6	3	4	4	4	4	0	0	4	4	3	0	0	0	0	5	1	2	7	2	0	1	0	0	1	0	0	0	1	0
OS11T0297650-00	15	9	10	21	26	25	5	10	20	13	5	7	19	6	14	11	16	7	9	12	12	14	7	13	2	7	4	19	4	4	24	13	16	14	10	18	1	0	3	9	9	5	0	4	4	4	4	11	17	2	2	1	0	5	1	5	1	3	0	2
OS11T0297800-01	200	137	191	266	274	361	242	224	299	321	194	291	175	154	260	216	166	147	195	191	193	208	159	274	103	137	162	186	209	238	267	150	202	197	237	203	30	30	113	185	131	109	26	76	134	144	109	193	222	83	113	35	57	79	129	256	36	71	12	56
OS11T0297900-01	217	203	241	196	210	155	161	169	172	187	186	204	266	212	266	216	288	219	266	246	295	254	268	341	162	210	229	158	238	176	243	338	296	236	221	224	300	359	339	307	291	315	453	440	525	392	450	381	373	447	409	473	408	402	267	232	271	97	232	166
OS11T0298000-00	2	0	0	0	2	0	0	1	3	1	1	5	2	0	1	0	4	0	3	1	1	5	2	2	0	0	0	0	1	2	1	1	1	7	2	0	2	0	1	0	0	3	0	1	0	0	2	1	1	1	2	3	2	5	3	0	0	0	0	0
OS11T0298200-00	122	130	146	134	121	117	137	101	124	119	114	91	253	185	242	187	272	182	161	171	173	172	139	189	73	67	99	79	87	75	103	100	94	86	74	88	121	95	75	77	94	98	64	99	60	85	76	133	168	110	104	133	98	159	29	12	32	15	24	14
OS11T0298400-01	479	554	690	435	475	503	556	504	490	430	490	405	1087	951	1123	707	843	838	1066	1032	1252	901	953	1082	319	293	329	308	459	377	593	972	914	688	486	612	1042	1065	914	706	885	820	1372	1305	1183	1012	1182	1081	1831	1674	1738	1662	1433	1737	388	436	549	186	547	309
OS11T0298500-00	1	0	0	1	1	0	0	1	1	0	1	0	0	0	0	0	2	0	0	2	0	0	0	0	0	0	1	0	0	0	0	0	0	0	0	0	0	0	0	0	0	0	0	0	0	0	0	0	0	0	0	0	0	0	0	0	0	0	0	0
OS11T0298833-00	0	0	0	1	0	0	0	0	0	0	0	0	0	0	0	0	0	0	0	0	0	0	0	0	0	0	0	0	0	0	0	0	0	0	0	0	0	0	0	0	0	0	0	0	0	0	0	0	0	0	0	0	0	0	0	0	0	0	0	0
OS11T0298866-00	0	0	0	0	0	0	0	0	0	0	0	0	0	0	0	0	0	0	0	0	0	0	0	0	0	0	0	0	0	0	0	0	0	0	0	0	0	0	0	0	0	0	0	0	0	0	0	0	0	0	0	0	0	0	0	0	0	0	0	0
OS11T0299300-01	0	0	0	0	0	0	0	0	0	0	0	0	0	0	0	0	0	0	0	1	0	0	0	0	0	0	0	2	0	0	0	1	1	0	1	1	0	1	0	0	0	0	0	0	0	0	0	0	0	0	0	1	0	0	0	0	0	0	0	0
OS11T0300400-01	112	103	104	99	91	107	77	68	78	122	80	115	138	145	161	114	130	113	135	150	170	159	157	208	85	115	107	79	94	92	111	95	130	78	87	114	146	187	160	179	138	201	270	241	323	213	277	242	232	242	279	340	320	250	144	104	132	69	129	111
OS11T0300501-01	1	0	0	1	0	0	0	0	0	0	0	0	1	0	0	0	0	0	0	0	0	0	1	0	0	0	0	2	0	0	0	0	0	1	0	0	0	0	0	1	0	1	0	0	0	0	0	0	0	0	0	0	0	0	0	0	0	2	0	0
OS11T0300600-01	62	28	44	75	60	84	42	41	55	61	21	46	42	50	60	51	42	35	41	31	17	37	24	31	13	11	18	18	5	22	84	38	25	49	83	63	10	4	13	60	29	30	5	4	20	18	12	34	35	10	8	10	4	2	13	10	2	7	1	10
OS11T0300650-00	1	1	3	1	2	2	0	0	1	2	0	0	2	0	3	3	0	0	1	0	0	1	0	0	0	0	0	1	0	0	0	2	2	1	2	1	1	0	0	1	0	0	0	0	0	0	1	0	0	0	0	2	0	0	0	0	0	0	0	0
OS11T0300700-01	19	10	15	35	31	56	12	11	17	24	16	22	26	27	26	42	28	19	20	22	18	23	21	31	3	9	1	17	1	13	26	13	18	34	48	26	8	5	24	35	16	19	11	5	19	24	10	37	20	26	15	19	9	11	14	7	3	11	0	8
OS11T0300800-00	0	0	0	0	0	0	0	0	0	0	0	0	0	0	0	0	0	0	0	0	0	0	0	0	0	0	0	0	0	0	0	0	0	0	0	0	0	0	0	0	0	0	0	0	0	0	0	0	0	0	0	0	0	0	0	0	0	0	0	0
OS11T0302500-01	388	424	494	439	400	461	349	295	337	391	379	413	436	432	541	417	454	406	397	381	497	376	326	477	324	370	410	297	477	413	428	428	481	381	419	397	437	395	400	421	400	406	449	419	484	429	396	443	575	536	514	564	605	640	325	253	419	186	294	215
OS11T0302700-01	200	191	263	165	223	189	185	162	194	227	225	191	211	230	235	244	284	235	241	197	347	314	328	299	175	166	239	160	218	227	237	332	309	227	190	217	297	351	328	301	320	274	404	335	412	291	372	310	418	414	440	485	473	470	215	200	229	116	209	151
OS11T0302750-00	10	10	9	10	11	23	11	14	12	19	13	22	11	13	13	11	8	7	26	30	22	24	20	25	2	10	9	2	6	6	23	35	24	10	45	14	17	10	8	19	7	26	8	4	19	18	8	21	40	20	29	35	12	41	12	3	8	7	2	6
OS11T0302800-01	13	12	17	17	18	31	21	14	9	17	17	30	14	19	20	14	11	7	34	42	35	37	23	36	10	15	8	4	9	8	31	38	35	18	70	27	21	20	30	19	11	38	14	8	29	24	20	27	46	26	41	51	18	68	19	5	11	14	3	7
OS11T0302900-01	156	168	245	145	183	240	179	175	181	176	172	172	346	325	414	259	307	258	341	325	498	315	369	416	204	177	213	143	319	208	240	384	356	281	175	294	334	381	358	288	323	319	721	565	755	559	610	490	610	648	662	613	692	645	271	294	332	144	341	250
OS11T0303050-00	0	0	0	0	0	0	0	0	0	0	0	0	0	0	0	0	0	0	0	0	0	0	0	0	0	0	0	0	0	0	0	0	0	0	0	0	0	0	0	0	0	0	0	0	0	0	0	0	0	0	0	0	0	0	0	0	0	0	0	0
OS11T0303200-01	456	479	749	494	514	446	485	455	505	470	450	511	732	592	811	600	930	671	514	444	760	515	759	780	460	399	578	483	662	552	976	1022	1060	966	713	900	945	855	787	858	980	1070	1078	1029	957	910	971	1380	1382	1187	1024	1307	1102	1379	517	423	620	423	528	547
OS11T0303200-02	202	254	354	257	251	225	247	219	248	256	248	257	329	306	378	291	494	329	265	252	412	291	415	447	288	270	312	288	400	325	584	575	597	588	373	530	567	505	441	500	558	534	637	610	562	548	528	753	773	679	581	712	693	792	356	292	410	269	385	385
OS11T0303300-00	5	2	1	1	2	1	2	0	2	2	0	2	1	2	1	2	0	1	0	4	1	0	1	0	0	2	2	0	1	1	1	0	0	4	1	0	0	0	2	0	0	0	1	0	2	1	0	1	0	0	1	0	0	0	0	0	0	0	0	1
OS11T0303400-01	0	0	0	0	0	0	0	0	0	0	0	0	0	0	0	0	0	0	0	0	0	0	0	0	0	0	0	0	0	0	0	0	0	0	0	0	0	0	0	0	0	0	0	0	0	0	0	0	0	0	0	0	0	0	0	0	0	0	0	0
OS11T0303400-02	111	120	156	122	116	136	96	83	92	110	112	94	189	154	207	149	245	154	151	138	196	212	190	245	123	141	133	82	134	123	150	114	142	130	105	108	164	179	172	148	152	174	262	231	353	255	214	287	216	235	273	255	265	242	115	93	114	60	95	83
OS11T0303500-01	837	861	961	852	733	764	805	742	780	849	730	557	842	699	946	634	780	740	626	548	681	628	697	630	362	349	377	490	557	477	918	1110	995	902	793	892	1001	1057	1007	734	930	884	355	388	387	557	477	759	693	588	552	751	586	791	411	288	432	219	436	292
OS11T0303600-01	20	17	13	14	20	21	19	13	19	26	8	18	21	7	19	14	12	9	6	8	1	5	10	7	6	13	17	44	13	21	182	433	281	332	149	139	210	169	321	125	271	85	219	284	512	235	464	199	410	229	311	241	392	255	138	173	211	29	156	62
OS11T0303701-00	2	3	2	0	1	1	1	2	2	0	2	1	1	0	3	3	3	1	1	1	0	2	6	1	1	1	2	8	2	4	40	115	62	57	39	17	72	77	73	23	71	23	20	59	85	46	78	68	100	53	59	72	68	75	26	33	49	2	44	9
OS11T0303800-01	64	63	63	65	85	60	52	70	70	67	68	59	92	61	102	77	126	91	39	33	59	51	231	60	42	45	63	279	56	105	204	503	273	366	190	95	227	198	239	91	342	97	244	333	474	249	336	168	385	221	289	300	229	270	183	219	233	29	129	32
OS11T0304050-00	0	3	1	1	1	0	0	0	2	0	1	1	3	0	6	0	0	3	1	1	1	0	2	2	1	0	0	1	0	0	0	0	0	0	0	0	2	1	1	1	2	0	1	0	2	1	5	0	4	0	1	0	1	0	0	0	0	0	0	0
OS11T0305300-01	215	176	245	165	192	151	167	150	140	171	140	117	304	214	263	199	319	237	184	205	235	222	235	278	122	91	142	130	138	83	110	114	123	102	81	116	125	112	95	128	90	134	94	105	85	95	99	154	152	106	93	122	109	145	42	26	46	23	19	21
OS11T0305400-00	0	0	0	0	0	0	0	0	1	0	0	1	0	0	0	0	0	0	0	0	0	0	1	0	0	0	0	0	0	0	0	0	0	0	1	0	0	0	0	0	0	0	0	0	0	0	0	0	0	0	1	0	0	0	0	0	0	0	0	0
OS11T0306100-01	3	4	4	0	2	2	3	2	2	4	0	2	5	1	6	6	2	2	2	5	0	2	3	1	3	1	3	0	1	0	1	2	2	1	1	4	3	6	4	2	2	4	6	2	1	0	4	3	0	3	1	6	2	1	1	1	1	2	0	2
OS11T0306300-01	0	0	2	0	0	1	0	0	0	0	0	0	0	0	2	1	0	0	0	1	0	0	0	1	0	1	0	0	0	1	2	0	2	3	1	2	1	2	2	9	0	2	0	0	2	2	3	2	1	0	6	1	2	1	0	1	0	1	0	1
OS11T0306400-01	0	0	0	0	0	1	0	0	0	0	0	0	0	0	0	0	0	0	0	0	0	0	0	0	0	0	0	0	0	0	0	0	0	0	0	0	0	0	0	0	0	0	0	0	0	0	0	0	0	0	0	0	0	0	0	0	0	0	0	0
OS11T0307300-01	11	17	12	15	15	19	19	30	13	27	11	18	12	9	20	12	3	15	19	14	14	12	34	7	11	15	14	55	13	13	1	3	0	8	1	2	2	1	2	2	2	1	2	2	10	0	2	6	0	1	1	0	0	0	1	0	0	0	1	2
OS11T0307400-00	0	0	0	0	0	0	0	0	0	0	0	0	0	0	0	0	0	0	0	0	0	0	0	0	0	0	0	0	0	0	0	0	0	0	0	0	0	0	0	0	0	0	0	0	0	0	0	0	0	0	0	0	0	0	0	0	0	0	0	0
OS11T0307500-01	199	189	190	184	183	220	150	154	127	209	197	212	186	193	200	187	200	161	209	189	269	255	271	316	186	187	233	122	177	180	235	230	204	229	198	258	216	274	224	213	216	252	254	282	364	295	298	273	312	261	324	267	254	260	271	122	212	175	178	193
OS11T0307550-00	295	286	329	262	297	308	284	253	290	280	280	284	618	487	629	507	664	505	418	366	430	400	548	502	223	233	284	358	284	298	485	509	514	546	395	530	640	632	616	614	608	618	876	915	978	840	907	1029	906	824	796	922	762	865	332	225	332	223	287	275
OS11T0307600-01	0	0	0	0	0	0	0	0	0	0	0	0	0	0	0	0	0	0	0	0	0	0	0	0	0	0	0	0	0	0	0	0	0	0	0	0	0	0	0	0	0	0	0	0	0	0	0	0	0	0	0	0	0	0	0	0	0	0	0	0
OS11T0307600-02	0	0	0	0	0	0	0	0	0	0	0	0	0	0	0	0	0	0	0	0	0	0	0	1	0	0	0	0	0	0	0	1	0	0	0	1	0	1	1	0	0	1	1	1	1	1	0	0	0	1	1	1	1	0	0	0	3	0	2	1
OS11T0307950-01	279	309	362	242	272	283	209	182	210	188	242	186	404	361	467	290	344	341	382	380	472	533	370	512	200	212	256	130	319	190	229	263	279	236	201	264	353	392	326	283	311	353	344	319	324	379	378	385	460	464	382	517	484	501	172	105	180	106	158	150
OS11T0308100-01	1016	968	1319	1130	1151	1236	887	799	933	1120	997	1065	1590	1335	1648	1245	1679	1403	1333	1314	1687	1591	1723	1930	923	982	1219	980	1332	1097	44	32	44	46	37	35	25	23	38	31	22	15	16	17	12	25	19	19	29	38	33	19	21	39	15	13	13	16	12	13
OS11T0308266-00	43	27	27	21	31	36	28	25	20	29	38	50	53	54	51	43	66	35	65	53	81	66	73	63	47	35	35	26	70	21	3	2	1	0	0	0	1	0	2	4	1	2	2	1	1	1	5	3	1	6	2	1	2	0	2	3	0	1	3	0
OS11T0308432-01	2	0	1	0	3	0	1	1	3	0	0	0	0	0	1	0	2	2	0	3	1	2	2	1	0	1	0	0	0	2	1	0	0	2	1	3	1	1	1	1	1	0	1	2	0	1	0	0	0	1	0	1	0	1	2	0	1	1	0	0
OS11T0308600-01	0	0	0	0	0	0	0	0	0	0	0	0	0	0	0	0	0	0	0	0	0	0	0	0	0	0	0	0	0	0	0	0	0	0	0	0	0	0	0	0	0	0	0	0	0	0	0	0	0	0	0	0	0	0	0	0	0	0	0	0
OS11T0308800-01	589	342	485	455	598	821	533	331	582	640	365	648	518	442	707	528	364	269	333	347	426	325	330	330	257	317	270	297	180	484	541	442	453	407	622	591	141	207	348	648	427	397	93	112	443	568	251	637	438	217	178	155	79	88	273	115	24	145	19	178
OS11T0308800-02	360	229	326	297	385	529	368	227	402	414	226	408	340	294	437	324	217	175	201	217	289	211	200	195	169	178	154	197	101	287	349	283	314	255	397	384	92	121	196	417	274	237	44	63	241	288	143	333	262	125	95	103	39	48	139	59	12	79	9	74
OS11T0309000-01	16	16	16	12	20	23	13	7	31	19	12	22	17	20	20	25	29	24	22	17	43	34	13	29	15	15	20	11	21	13	48	69	68	32	37	56	66	92	55	49	81	43	109	58	103	83	118	94	132	143	141	117	145	133	43	32	49	19	37	36
OS11T0309000-02	12	12	11	11	17	13	8	5	21	13	10	18	13	13	14	21	23	20	17	11	32	20	10	20	9	11	13	6	16	9	37	56	54	21	27	42	45	69	40	33	60	29	70	40	69	50	78	56	90	90	89	80	78	81	27	12	28	11	26	16
OS11T0309000-03	16	16	15	12	20	21	12	7	30	19	11	22	17	20	20	25	28	23	22	17	44	32	11	29	14	14	19	11	21	13	46	68	67	31	36	55	61	90	55	49	79	43	104	55	105	82	117	92	127	140	140	117	145	127	43	31	49	19	37	36
OS11T0310100-01	98	100	147	124	95	126	95	102	120	99	99	102	195	177	253	155	213	181	175	207	233	189	156	222	84	92	93	81	107	80	163	199	182	151	161	164	177	218	185	165	162	215	233	245	256	275	269	313	318	306	291	335	295	315	118	104	136	74	135	132
OS11T0310800-01	150	193	247	138	167	220	134	123	127	123	155	138	248	238	286	202	239	221	236	220	307	256	228	287	133	145	164	93	175	143	221	320	312	259	206	244	312	340	304	270	332	311	519	389	482	367	436	421	416	474	511	495	464	467	153	160	237	109	190	142
OS11T0311100-01	9	10	11	16	6	17	13	8	10	16	13	10	14	11	23	12	17	13	28	16	17	21	17	25	17	11	17	9	15	13	439	615	620	473	354	404	606	615	706	440	531	529	1253	1056	1321	972	1143	776	1173	1177	1282	1201	1235	1112	454	477	658	210	662	397
OS11T0311300-01	67	85	99	60	82	127	90	69	70	68	83	83	180	203	232	145	155	152	282	298	342	245	254	295	38	60	78	29	80	60	54	92	99	82	94	57	121	135	135	97	114	89	279	238	268	229	258	182	369	383	436	380	423	430	73	98	92	30	92	37
OS11T0311300-02	67	85	97	63	86	127	86	67	69	70	80	82	180	205	230	141	157	151	283	291	340	241	252	296	37	59	72	35	73	60	59	96	102	87	94	56	127	134	142	102	118	90	280	247	266	226	257	187	370	391	429	387	417	431	73	98	89	31	89	38
OS11T0311300-03	70	88	101	63	86	130	91	69	69	70	83	83	185	208	238	148	161	155	291	300	349	248	257	304	38	61	78	35	79	60	60	94	99	85	94	57	124	136	139	100	115	89	286	247	274	231	262	188	375	395	438	390	423	439	74	98	91	31	92	38
OS11T0311300-04	9	14	17	14	14	29	11	19	15	15	20	15	38	39	59	55	48	46	65	67	70	66	58	83	8	8	12	10	11	13	24	27	30	26	29	16	25	21	20	19	21	16	66	61	56	44	47	46	101	68	76	70	65	112	10	13	17	6	16	7
OS11T0311350-00	1	2	0	3	4	2	3	1	2	1	2	3	2	1	3	4	7	2	1	9	6	2	3	10	0	1	0	1	1	1	2	1	2	2	1	3	0	1	1	1	0	0	0	0	3	0	0	0	1	4	0	2	1	4	0	0	0	1	0	0
OS11T0311550-00	45	42	69	42	52	61	40	26	39	45	27	39	81	64	75	78	76	85	64	49	75	60	70	69	35	42	48	31	48	49	21	21	24	14	15	25	33	42	17	23	22	28	20	32	47	26	28	39	20	34	25	41	38	46	18	13	18	10	20	8
OS11T0312000-01	151	135	202	128	188	186	109	114	103	144	125	114	213	162	226	174	212	177	198	174	228	194	221	214	106	94	148	117	175	124	201	182	168	157	130	189	199	189	191	177	173	237	185	172	158	188	236	258	252	213	208	231	222	258	124	83	99	72	100	74
OS11T0312220-00	1580	1412	1849	1454	1682	2287	1368	1229	1489	1244	1185	1542	1884	1812	2074	1479	1491	1410	2080	2077	2263	1854	1639	2524	1280	1468	1469	792	1535	1337	1087	1146	1357	988	1272	1175	1189	1277	1348	1449	1134	1132	1733	1539	1904	1479	1519	1500	1752	1673	1881	1828	1829	1724	1055	771	906	438	791	634
OS11T0312340-00	103	102	118	96	92	135	106	95	113	111	113	123	200	169	204	141	149	173	198	206	215	176	154	242	123	89	114	83	108	82	132	158	120	110	99	123	151	139	148	123	135	121	206	191	239	181	149	170	260	194	206	236	171	180	86	47	61	54	87	51
OS11T0312400-01	1590	1418	1857	1466	1693	2304	1371	1231	1493	1247	1188	1548	1899	1827	2082	1497	1502	1419	2093	2103	2287	1863	1651	2541	1287	1480	1480	803	1550	1345	1093	1151	1360	995	1276	1182	1195	1286	1360	1464	1142	1138	1747	1552	1923	1488	1525	1511	1765	1685	1897	1855	1852	1738	1065	778	917	440	802	645
OS11T0323860-01	216	271	311	193	247	189	178	173	168	242	274	260	135	123	151	149	197	179	132	103	133	215	273	148	303	340	442	300	506	407	198	288	280	284	180	250	241	354	240	286	312	259	258	207	221	136	213	204	136	193	182	196	396	288	287	253	483	276	455	551
OS11T0329399-01	0	1	0	0	0	0	1	0	0	0	0	0	0	0	1	1	0	0	0	0	0	0	0	0	0	1	1	1	0	0	0	0	0	2	2	2	0	0	0	2	1	0	0	0	0	0	1	2	2	0	0	0	0	0	0	0	1	0	0	1
OS11T0334938-00	24	30	36	36	50	41	23	46	52	35	25	49	18	13	20	32	12	17	16	13	6	7	11	7	18	24	21	12	22	14	39	17	20	26	42	40	2	7	9	17	16	15	10	7	3	11	15	16	13	4	6	7	3	10	23	8	5	4	3	5
OS11T0340477-01	0	0	0	0	0	0	0	0	0	0	0	0	0	2	0	0	0	0	0	0	5	0	1	1	0	0	0	1	1	0	0	1	0	0	0	0	0	0	0	0	1	0	0	0	0	0	0	0	0	0	0	0	0	0	0	0	0	0	0	0
OS11T0346016-00	343	347	402	317	334	320	304	263	287	335	342	295	419	342	417	302	395	307	335	290	449	366	447	423	220	253	288	331	419	286	327	444	412	323	303	360	510	545	526	422	523	494	565	492	576	503	497	451	552	521	543	596	515	569	287	257	307	209	325	273
OS11T0351555-01	1064	1032	1156	1434	1358	1343	1098	1345	1728	1908	1221	1622	808	813	1020	908	1078	897	788	797	906	906	1699	1000	956	1130	1192	2252	1197	1307	1284	1186	1172	1434	1897	1374	750	921	965	1230	984	1062	711	552	635	727	752	861	642	729	557	591	724	668	1074	855	816	1356	857	1110
OS11T0351555-02	1017	982	1102	1382	1305	1261	1040	1304	1677	1833	1182	1569	768	768	955	870	1024	850	752	762	856	858	1597	932	909	1074	1141	2165	1143	1252	1240	1156	1137	1384	1824	1332	728	881	887	1176	943	1011	674	533	587	695	697	806	619	690	530	550	658	632	1004	800	767	1291	812	1050
OS11T0351555-03	1055	1019	1148	1422	1343	1330	1095	1331	1705	1900	1214	1603	805	808	1012	902	1074	887	780	792	900	906	1693	998	949	1119	1186	2238	1193	1301	1278	1179	1159	1421	1877	1357	740	913	957	1216	974	1052	706	547	632	721	749	855	638	722	554	586	722	658	1070	852	811	1344	854	1102
OS11T0357094-00	51	63	57	55	41	51	49	58	58	67	62	43	112	95	123	87	124	81	104	105	121	130	97	155	34	31	48	36	38	30	89	84	78	55	55	65	98	58	51	69	66	94	106	109	85	90	84	85	181	147	127	136	112	177	27	25	22	14	24	10
OS11T0362633-00	0	0	0	0	0	0	0	0	0	0	0	0	0	0	0	0	0	0	0	0	0	0	0	0	0	0	0	0	0	0	0	0	0	0	0	0	0	0	0	0	1	0	0	0	0	0	0	0	0	0	0	0	0	0	0	0	0	0	0	0
OS11T0368172-01	122	91	120	120	135	167	102	112	156	142	119	167	121	137	106	119	118	88	124	109	146	120	172	135	77	88	126	160	107	97	152	196	182	167	185	164	137	167	175	129	169	154	230	191	239	187	205	154	223	220	240	203	190	202	175	145	152	72	129	113
OS11T0373711-01	0	0	0	0	0	0	0	0	0	0	0	0	0	0	1	0	0	0	0	0	0	0	0	0	0	0	0	0	0	0	0	0	0	0	0	0	0	0	0	0	0	0	0	0	0	0	0	0	0	0	0	0	0	0	0	0	0	0	0	0
OS11T0379251-00	224	250	245	192	214	164	169	168	180	174	194	149	207	194	243	171	222	206	212	174	208	211	228	210	106	106	164	217	169	129	261	286	316	245	195	255	350	261	227	255	285	238	206	237	215	192	202	199	313	277	274	301	201	301	97	64	92	92	90	87
OS11T0384789-01	1969	2175	1982	2210	2534	1955	1837	2178	2384	2537	2340	2698	1979	1974	2096	2114	2487	2186	1717	1537	2005	1991	2502	2214	1790	2155	2443	2926	2434	2298	2043	2553	2428	2529	2310	2347	2073	2329	2079	2176	2321	1953	2304	2270	2675	2078	2516	1906	1820	2026	2023	2079	2419	2219	1831	1701	2196	1442	1767	1475
OS11T0384789-02	1855	2015	1873	2097	2408	1837	1784	2050	2260	2431	2263	2592	1908	1895	2016	2027	2388	2080	1660	1472	1924	1916	2417	2133	1693	2058	2329	2729	2337	2212	1952	2404	2299	2399	2183	2186	1940	2214	1987	2091	2212	1869	2236	2181	2609	2009	2439	1842	1739	1943	1946	2021	2342	2141	1774	1652	2146	1374	1717	1423
OS11T0390328-01	0	1	3	3	0	1	0	3	2	3	1	0	4	4	6	0	10	2	6	4	7	3	2	3	0	1	1	3	4	0	6	5	3	1	2	4	0	2	3	2	1	3	11	2	3	2	5	4	6	8	3	4	6	3	0	3	2	4	7	3
OS11T0393097-00	0	0	0	0	0	0	0	0	0	0	0	0	0	0	0	0	0	0	0	0	0	0	0	0	0	0	0	0	0	0	0	0	0	0	0	0	0	0	0	0	0	0	0	0	0	0	0	0	0	0	0	0	0	0	0	0	0	0	0	0
OS11T0406945-00	133	90	143	125	147	158	124	96	114	135	83	127	148	108	162	117	100	96	189	189	206	161	144	226	85	125	130	59	135	104	147	117	113	126	125	123	65	73	120	135	124	108	129	121	175	136	128	171	201	186	203	194	166	162	118	88	32	49	43	65
OS11T0412484-01	216	271	311	193	247	189	178	173	168	242	274	260	135	123	151	149	197	179	132	103	133	215	273	148	303	340	442	300	506	407	198	288	280	284	180	250	241	354	240	286	312	259	258	207	221	136	213	204	136	193	182	196	396	288	287	253	483	276	455	551
OS11T0413800-00	24	13	17	9	12	13	12	14	12	14	17	17	28	23	19	18	22	18	21	22	26	17	38	25	10	20	25	27	15	23	0	0	0	0	0	0	0	0	0	0	0	0	0	0	0	0	0	0	0	0	0	0	0	0	0	0	0	0	0	0
OS11T0414000-01	6205	6532	7493	5569	6641	6958	4933	4537	4882	5395	5423	5481	5538	5284	6043	4544	5604	5012	5379	5054	7288	5644	7160	7029	4884	5824	6066	4637	6173	5164	4985	5851	5868	5226	5595	5358	6137	6965	6797	6366	6261	6751	6736	5529	6971	5885	6307	5302	6110	6246	6531	6165	7157	6696	5105	3793	4950	3115	4101	3517
OS11T0414000-02	2793	2829	3151	2757	3150	3506	2314	2151	2323	2956	2704	2982	2623	2569	2957	2238	2657	2469	2613	2477	3651	2766	3895	3536	2527	3165	3198	2450	3298	2866	2315	2648	2698	2478	2529	2441	2561	3325	3360	2953	2810	3030	3460	2866	3908	3052	3520	2817	2811	3122	3363	3207	4159	3192	3175	2484	3267	1765	2642	2227
OS11T0414250-00	181	192	184	199	201	170	170	153	171	141	189	154	181	153	159	128	193	149	155	154	244	165	191	199	143	171	182	161	165	140	160	185	170	164	209	179	232	193	184	192	200	204	189	149	139	159	171	115	195	214	170	153	154	221	93	75	106	91	79	74
OS11T0415450-00	7	13	15	6	14	12	10	7	7	8	13	5	27	13	22	10	27	28	15	17	22	15	16	22	6	7	10	7	4	8	8	7	10	14	8	8	10	7	17	6	2	14	20	15	8	6	10	16	14	24	17	17	15	32	4	2	2	1	0	2
OS11T0416900-01	101	110	130	171	131	86	118	98	123	107	161	132	56	47	57	87	63	68	108	105	98	99	52	144	104	98	115	77	189	143	944	859	957	846	880	1041	789	678	467	666	674	674	440	415	272	360	404	475	893	723	628	831	746	1047	424	370	588	418	444	652
OS11T0417132-01	275	218	340	229	260	295	187	174	191	222	252	234	433	324	470	275	405	341	336	304	420	344	313	441	230	202	315	161	315	269	323	296	322	303	275	282	234	250	390	333	215	347	480	394	531	459	389	520	515	419	353	441	401	454	206	146	177	169	145	136
OS11T0417266-01	18	12	28	16	30	39	17	8	12	15	19	31	33	26	27	26	17	12	29	23	36	35	24	34	18	20	16	12	18	14	215	198	206	191	292	267	218	185	202	243	215	197	273	224	347	336	309	371	295	304	310	362	384	294	202	106	141	85	146	144
OS11T0417300-01	22	30	44	34	37	37	35	35	40	36	36	53	76	47	42	67	86	44	64	39	54	52	38	49	26	21	57	33	49	27	70	90	93	84	67	62	71	88	86	60	88	83	148	128	125	106	128	110	152	135	148	157	160	143	59	58	68	30	59	44
OS11T0417300-02	16	21	31	26	25	28	24	26	31	32	28	40	59	35	33	52	66	39	50	29	38	38	26	34	19	16	36	23	34	21	52	70	68	69	52	51	43	58	51	39	63	47	98	93	80	55	80	68	92	88	102	100	85	102	34	38	47	22	42	25
OS11T0417400-01	231	289	236	211	209	243	179	180	171	169	198	157	93	86	119	90	89	80	538	755	599	468	244	574	202	239	232	76	236	159	113	89	128	84	127	121	69	99	85	122	87	102	57	51	65	65	57	72	168	182	145	148	181	148	113	90	80	82	53	49
OS11T0417800-01	79	64	82	71	68	66	48	60	52	58	59	40	62	58	50	21	64	49	19	30	35	19	44	39	70	55	92	197	72	88	0	0	0	0	0	0	0	0	0	0	0	0	0	0	0	0	0	0	0	0	0	0	0	0	0	0	0	0	0	0
OS11T0420200-00	0	0	0	0	0	0	0	0	0	0	0	0	0	0	0	0	0	0	0	0	0	0	0	0	0	0	0	0	0	0	0	0	0	0	0	0	0	0	1	0	0	0	0	1	1	0	0	1	0	0	1	0	0	0	0	0	0	0	0	0
OS11T0421800-01	11	17	17	17	28	28	16	10	20	29	16	37	26	19	21	14	11	11	19	10	8	9	3	8	15	31	23	15	22	30	23	19	9	16	30	20	2	0	4	18	6	7	2	5	14	14	9	15	4	4	2	1	1	1	11	5	6	8	2	5
OS11T0422000-01	0	0	0	0	0	0	0	0	0	0	0	0	0	0	0	0	0	0	0	0	0	0	0	0	0	0	0	0	0	0	0	0	0	0	0	0	0	0	0	0	0	0	0	0	0	0	0	0	0	0	0	0	0	0	0	0	0	0	0	0
OS11T0422100-01	7	8	9	9	8	12	11	11	12	7	9	16	16	7	16	4	7	10	7	14	15	14	12	17	6	10	2	6	8	10	27	27	21	19	16	26	14	13	12	19	11	10	13	15	12	13	24	15	18	21	19	13	33	30	13	13	10	6	7	5
OS11T0423200-01	0	0	0	0	0	0	0	0	0	0	0	0	0	0	0	0	0	0	0	0	0	0	0	0	0	0	0	0	0	0	0	0	0	0	0	0	0	0	0	0	0	0	0	0	0	0	0	0	0	0	0	0	0	0	0	0	0	0	0	0
OS11T0423800-01	148	143	195	187	168	175	140	104	150	121	131	151	193	184	207	175	170	180	221	220	247	234	224	279	141	124	160	114	174	140	133	183	184	127	156	178	175	172	168	173	177	180	222	228	220	183	195	234	328	306	289	308	325	318	130	109	138	83	129	103
OS11T0424400-01	3	4	2	8	5	2	4	8	10	7	8	11	13	8	19	16	11	19	3	1	0	2	6	4	3	1	1	6	5	7	2	2	2	8	2	6	1	0	3	12	3	4	6	6	5	7	18	13	2	0	0	0	0	3	3	0	5	1	0	9
OS11T0425100-01	12	16	13	13	17	13	13	13	18	10	9	16	26	28	22	20	25	25	20	18	23	25	26	28	9	14	22	9	8	10	1	0	0	0	0	0	0	0	0	0	0	0	0	0	0	0	1	0	0	0	0	0	0	0	0	0	0	0	1	0
OS11T0425100-02	137	157	176	177	172	165	152	132	188	156	146	159	312	261	341	240	301	271	239	287	274	286	269	336	146	145	184	114	138	156	2	0	1	0	0	0	0	0	0	0	0	0	0	0	0	0	1	0	0	0	1	0	0	0	0	0	0	0	1	0
OS11T0425300-01	851	850	1034	859	855	986	967	876	888	933	923	910	1442	1308	1508	1063	1189	1112	1995	2113	1966	1848	919	2297	669	760	884	529	946	594	923	1146	1105	934	785	818	1412	1284	1033	832	900	1099	1677	1759	1746	1372	1378	1429	2363	2094	1958	2525	2022	2499	533	397	563	292	572	455
OS11T0425300-02	863	858	1041	857	883	1010	958	880	879	943	926	919	1513	1357	1578	1122	1219	1177	2067	2227	2083	1913	969	2417	675	764	893	532	984	611	915	1150	1112	944	785	815	1433	1319	1079	843	914	1131	1766	1805	1831	1441	1461	1500	2430	2179	2059	2636	2131	2578	554	427	589	305	597	446
OS11T0425450-00	0	0	0	1	0	0	0	0	1	1	0	0	0	1	0	0	0	0	0	0	0	0	0	0	0	0	1	0	0	0	0	0	0	0	0	0	0	1	0	0	0	1	2	0	0	0	0	0	1	1	0	0	0	0	0	0	0	0	0	0
OS11T0425600-01	1458	1790	1669	1710	1851	1909	1153	1246	1532	1479	1278	1812	1544	1454	1601	1420	1718	1509	1080	1024	1559	1252	1652	1621	1243	1733	1911	2014	1962	1629	1311	1323	1503	1561	1479	1599	1246	1590	1693	1848	1619	1526	1794	1583	1944	1505	2095	1636	1130	1249	1358	1241	1733	1351	1788	1489	1851	1074	1426	1265
OS11T0425800-01	691	714	784	678	756	1026	736	641	701	827	704	804	1237	1190	1369	979	1105	885	1241	1210	1446	1129	1131	1521	562	593	641	577	701	683	1053	1304	1228	1095	1067	1100	1259	1287	1296	1088	1009	1084	1751	1536	1666	1429	1582	1367	1756	1740	1751	1871	1899	1873	821	821	929	443	981	605
OS11T0426400-00	0	1	0	0	0	0	0	1	0	0	0	1	0	0	0	0	0	0	0	0	0	0	0	2	0	0	0	0	0	0	0	0	0	0	0	0	0	0	0	0	0	0	0	0	0	0	0	0	0	0	0	0	0	0	0	0	0	0	0	0
OS11T0426850-01	18	11	20	17	15	7	9	10	10	8	5	4	32	19	28	24	17	21	12	8	10	12	14	10	1	7	8	11	7	2	14	11	12	8	7	10	8	9	5	3	12	15	4	4	4	12	9	16	9	6	6	9	13	8	2	1	3	4	2	4
OS11T0427401-01	0	1	1	0	1	2	1	1	0	0	0	1	3	1	0	1	1	0	2	0	1	2	2	2	0	0	0	1	0	0	4	8	4	2	0	3	9	4	7	2	8	5	8	1	1	5	3	9	12	3	7	11	7	7	0	1	2	3	4	3
OS11T0427500-01	1408	1445	1744	1598	1494	1636	1339	1279	1297	1402	1477	1404	2379	1916	2563	1779	2365	2124	1789	1890	1997	2278	2015	2701	1393	1265	1722	1012	1574	1419	1353	1638	1622	1442	1054	1486	1826	1930	1824	1352	1694	1913	2362	2245	2243	2415	2308	2762	2327	2197	2158	2479	2393	2241	1145	746	1160	703	1097	1143
OS11T0427500-02	1358	1354	1699	1513	1425	1579	1274	1218	1215	1311	1419	1311	2318	1864	2493	1717	2284	2064	1754	1846	1945	2214	1972	2635	1319	1200	1641	913	1486	1350	1285	1543	1522	1336	996	1379	1734	1879	1786	1324	1638	1845	2310	2195	2209	2356	2252	2706	2245	2141	2109	2431	2347	2186	1125	730	1138	677	1077	1116
OS11T0427500-03	34	35	42	35	35	29	29	34	46	16	25	31	33	26	47	37	28	24	45	36	42	58	35	63	14	21	19	11	18	17	13	10	12	12	10	15	15	25	18	9	25	20	16	14	11	13	7	20	27	11	13	22	14	19	8	3	7	6	5	7
OS11T0427601-01	0	0	0	0	0	0	0	0	0	0	0	0	0	0	0	0	0	0	0	0	0	0	0	1	0	0	0	0	0	0	0	0	0	0	0	0	0	0	0	0	0	1	0	0	0	0	0	0	0	0	0	0	0	0	0	0	0	0	0	0
OS11T0427700-01	1	2	1	4	2	0	1	0	0	3	2	1	1	1	1	2	2	0	1	0	1	0	12	0	0	0	0	18	4	3	0	1	0	0	5	1	0	3	1	2	0	2	1	0	2	0	2	0	1	2	0	0	2	0	0	3	1	10	10	13
OS11T0427800-01	1448	1624	1970	1284	1417	1251	798	1007	1261	1282	1102	1260	1743	1739	1831	1945	2352	2177	1028	914	1206	906	1271	1252	1169	1114	1462	1410	1231	1075	1042	1588	1369	1495	872	1486	1487	1672	1824	2519	2084	1559	1398	1287	1656	1283	1636	1166	831	805	1138	719	507	813	753	806	1089	951	693	1479
OS11T0428150-00	1362	1522	1798	1188	1322	1164	735	955	1173	1176	1047	1168	1659	1675	1765	1895	2222	2048	976	887	1170	884	1244	1229	1097	1034	1346	1335	1105	1023	912	1333	1198	1343	766	1252	1395	1466	1574	2080	1743	1398	1279	1204	1467	1200	1370	1086	763	766	1039	657	472	767	602	678	950	705	623	1101
OS11T0428500-01	0	0	0	0	0	0	0	0	0	0	0	0	0	0	0	0	0	0	0	0	0	0	1	0	0	0	0	0	0	0	0	0	1	0	0	0	0	0	0	0	0	0	0	0	0	0	0	0	0	0	0	0	0	0	0	0	0	0	0	0
OS11T0428700-00	1	0	1	4	2	0	2	0	1	1	1	1	0	1	3	1	2	0	1	5	2	1	2	2	0	0	0	0	1	0	5	8	6	3	5	5	2	3	3	7	2	4	1	7	5	2	4	6	11	7	3	6	3	9	2	5	1	0	5	6
OS11T0428800-01	0	0	0	1	0	0	0	0	0	0	0	0	0	0	1	0	0	0	0	0	0	0	0	0	0	0	1	0	1	0	0	0	0	0	0	0	0	0	0	0	0	0	0	0	0	1	0	0	0	0	0	0	0	0	0	0	0	0	0	0
OS11T0429000-01	0	0	0	0	0	0	0	0	0	0	0	0	0	0	0	0	0	0	0	0	0	0	0	0	0	0	0	0	0	0	0	0	0	0	0	0	0	0	0	0	0	0	0	0	0	0	0	0	0	0	0	0	0	0	0	0	0	0	0	0
OS11T0429100-00	167	209	281	148	176	138	120	136	148	173	159	128	280	279	295	171	277	249	192	159	298	204	156	249	92	66	130	81	190	77	183	197	190	160	145	168	232	170	117	178	195	195	124	142	80	98	119	200	197	226	150	229	156	257	39	33	36	24	22	24
OS11T0429200-01	35	29	46	44	54	23	30	38	56	28	30	39	47	31	39	42	66	39	28	42	28	19	32	45	29	26	43	30	36	31	66	72	83	73	70	72	55	42	27	45	51	46	47	45	44	46	48	50	60	61	43	43	38	57	38	29	37	30	34	16
OS11T0429200-02	52	51	78	58	71	57	42	58	66	55	58	61	59	47	64	62	94	47	37	60	57	49	87	69	45	44	70	50	56	61	106	128	133	110	97	115	109	98	115	97	114	113	144	85	115	93	123	125	108	126	102	104	122	124	89	71	89	57	83	62
OS11T0429433-00	41	37	55	54	52	46	61	58	55	68	53	64	81	70	74	68	59	43	59	85	75	77	54	71	54	56	50	36	45	52	63	57	51	39	47	60	44	36	48	45	42	43	59	63	82	54	73	68	83	68	76	56	88	80	61	42	40	31	47	39
OS11T0429900-00	0	0	0	0	0	0	0	0	0	0	0	0	0	0	0	0	0	0	0	0	0	0	0	0	0	0	0	0	0	0	193	225	191	237	137	172	226	313	409	236	212	297	435	433	731	467	446	529	614	568	620	530	450	406	263	204	221	114	245	213
OS11T0430000-00	13	8	27	14	14	12	14	6	16	12	15	22	19	12	14	15	23	4	2	4	17	5	11	14	7	18	24	14	18	30	21	54	34	43	22	33	42	32	40	51	50	34	40	38	58	38	40	30	25	29	21	21	16	9	23	17	26	28	7	38
OS11T0430100-00	0	0	0	0	0	0	0	0	0	0	0	0	0	0	0	0	0	0	0	0	0	0	0	0	0	0	0	0	0	0	0	0	0	0	0	0	0	0	0	0	0	0	0	0	0	0	0	0	0	0	0	0	0	0	0	0	0	0	0	0
OS11T0430600-00	0	0	0	0	0	0	0	0	0	0	0	0	0	1	0	0	0	0	0	0	0	0	0	0	0	0	0	0	0	0	0	1	0	0	0	0	0	0	0	0	0	2	0	0	1	0	0	2	0	0	0	0	0	0	0	0	0	0	0	0
OS11T0431100-00	4	2	4	2	3	2	2	5	8	7	5	9	5	8	5	0	2	6	0	4	1	5	1	2	2	5	5	0	1	0	7	2	1	3	1	9	0	0	2	2	0	0	1	0	1	2	1	9	0	1	1	0	0	1	6	0	1	1	0	0
OS11T0431400-00	0	0	0	0	0	1	0	0	0	0	0	0	1	0	0	0	1	0	0	0	0	0	0	0	0	0	0	0	1	0	1	0	3	1	0	1	3	0	2	1	2	2	5	5	7	4	4	7	7	6	2	3	3	3	0	0	0	0	0	1
OS11T0431700-01	32	32	49	44	41	61	33	31	40	30	37	55	48	18	37	27	47	34	25	15	34	10	18	22	34	43	52	37	64	36	45	35	49	55	45	48	34	42	48	44	60	41	45	31	44	41	50	61	24	23	19	22	22	23	27	32	35	29	26	39
OS11T0432301-00	3016	3281	2944	3604	3187	3134	2907	2786	2678	3112	2992	3253	2121	2027	2593	2091	2213	2462	1345	1488	984	1308	1136	1851	3356	3871	3372	2199	2946	3222	1595	1462	1655	1656	1964	1945	1750	2179	1763	1911	1649	2087	1360	1349	1469	1374	1345	1534	717	610	539	682	631	758	1890	923	1275	1458	1553	2009
OS11T0432400-01	8047	8849	8080	9574	8756	8220	7569	7775	7812	8006	7833	8484	5430	5371	6717	5466	5656	6236	3539	3849	2526	3381	2931	4710	7915	8961	8008	6252	7109	7670	6681	5972	6604	6681	8028	7876	6464	7404	6616	6854	5838	7762	4799	4925	5456	4731	4963	5465	2515	2247	2006	2374	2230	2772	6616	3113	4414	5039	5440	6838
OS11T0432400-02	7974	8773	8033	9486	8697	8183	7441	7645	7707	7935	7709	8385	5402	5352	6714	5449	5629	6207	3524	3849	2520	3374	2925	4707	7911	8961	7996	6183	7101	7669	6617	5913	6549	6617	7954	7801	6427	7388	6606	6842	5821	7746	4797	4926	5457	4724	4944	5454	2502	2240	1988	2373	2229	2764	6595	3101	4399	5010	5423	6827
OS11T0432600-01	104	85	158	139	187	245	76	125	164	154	79	149	100	144	175	152	78	145	124	133	105	147	99	80	74	81	80	79	79	79	149	141	184	152	208	156	86	86	126	157	137	139	117	83	125	160	133	139	105	113	105	78	75	64	67	68	97	69	75	69
OS11T0432650-00	31	30	51	50	55	89	25	46	70	65	32	55	21	44	46	56	22	48	47	33	30	58	32	36	22	34	37	31	25	34	66	51	72	52	85	65	35	17	44	54	52	46	43	24	36	65	47	44	30	43	42	27	19	28	21	24	31	31	20	30
OS11T0432800-01	271	304	428	315	363	283	195	198	241	307	239	271	220	205	224	185	285	237	117	106	214	158	156	190	344	380	494	369	634	333	526	513	624	562	375	478	368	364	364	427	337	400	423	305	287	358	443	305	301	271	256	230	260	262	386	414	527	365	472	476
OS11T0432900-01	3399	3818	4691	3152	3526	2793	2811	2694	2914	2973	3232	3064	2602	2160	2467	1970	3311	2720	713	614	1200	773	1214	831	3030	2790	4167	3440	4629	2581	4823	6361	6892	5269	3483	5273	5394	5411	4750	5327	5389	4743	5968	4847	4081	3587	5348	3169	1833	1889	2058	2022	2424	2746	3112	3031	4204	2593	4217	3121
OS11T0432900-02	1960	2163	2664	1822	1994	1629	1570	1443	1627	1813	1875	1858	1401	1192	1425	1087	1741	1507	418	328	704	448	756	467	1770	1740	2476	1971	2864	1509	2687	3514	3984	2764	1970	2855	3001	3308	2962	2984	3148	2818	3617	2819	2614	2249	3413	1994	978	1003	1240	1234	1632	1567	2233	2236	3088	1710	3119	2213
OS11T0433101-00	7	7	11	6	8	12	11	12	3	7	2	8	29	30	32	12	25	19	64	51	54	64	48	62	2	3	4	5	12	9	3	10	17	13	3	8	16	10	16	12	13	12	56	50	51	36	34	28	107	104	95	93	84	102	7	9	12	6	11	3
OS11T0433200-01	2918	2896	3257	2581	3017	2872	2287	2177	2534	2743	2607	2687	3292	2837	3353	2750	3539	2893	2589	2446	3403	2817	3235	3663	2299	2270	2914	2223	2925	2373	2664	3265	3214	2586	2534	2972	3003	3182	3226	3110	3452	3238	4067	3706	4410	3396	3810	4019	3468	3510	3672	3423	3125	3561	2292	1795	2162	1558	1900	1672
OS11T0433200-02	2742	2681	3016	2394	2801	2695	2165	2078	2417	2614	2478	2558	2986	2599	3042	2490	3175	2613	2342	2240	3147	2542	2962	3335	2180	2168	2727	2059	2760	2226	2493	3047	3020	2456	2409	2806	2807	2945	2943	2866	3205	2954	3689	3330	4013	3092	3483	3613	3136	3176	3372	3105	2782	3269	2130	1648	1970	1470	1782	1548
OS11T0433500-01	1123	1135	1471	1112	1132	1417	903	871	1037	1038	821	1010	970	884	1135	813	880	829	1002	863	1257	992	1270	1192	748	902	909	677	1164	926	1259	1367	1475	970	1332	1234	1163	1323	1300	1426	1328	1292	1102	904	1068	924	997	1462	1188	1076	1160	1176	1342	1139	1038	821	1038	565	830	663
OS11T0433600-01	43	72	70	60	66	61	100	113	89	78	102	78	211	207	216	177	205	224	174	147	217	201	189	205	25	25	27	16	51	30	253	463	409	355	259	261	474	387	468	336	288	345	562	555	512	709	590	640	972	962	707	1139	995	1322	99	123	144	69	149	77
OS11T0433800-01	94	125	101	64	63	68	81	68	64	66	95	69	97	77	105	73	109	70	97	91	132	89	88	111	49	53	57	39	52	53	79	139	130	108	78	90	141	135	143	121	116	106	191	157	199	127	184	111	170	168	210	190	195	212	80	75	108	35	87	45
OS11T0433900-01	358	366	458	357	493	734	370	369	417	518	418	561	663	728	731	542	495	415	665	763	864	466	552	706	344	432	419	292	459	475	971	1365	1292	1150	1380	1098	1001	1190	1337	1325	1098	994	1951	1710	2093	1625	1816	1448	1839	1915	2223	1879	2048	1750	1353	1350	1625	602	1513	812
OS11T0434000-01	43	48	48	44	45	57	47	49	39	56	35	47	67	64	111	61	59	64	70	74	82	70	64	78	26	31	50	43	39	40	60	84	88	88	67	70	105	118	103	77	109	107	219	153	216	152	184	132	202	168	253	289	251	277	93	87	109	38	88	60
OS11T0434000-02	43	48	48	44	45	57	47	49	39	56	35	47	67	64	111	61	59	64	70	74	82	70	64	78	26	31	50	43	39	40	60	84	88	88	67	70	105	118	102	77	109	107	219	153	215	151	184	132	202	168	253	289	250	277	93	87	109	38	88	60
OS11T0434400-00	0	0	0	0	0	0	0	0	0	0	0	0	0	0	0	0	0	0	0	0	0	0	0	0	0	0	0	0	0	0	1	1	0	0	2	6	0	1	0	1	1	3	4	8	3	8	8	14	21	12	9	28	32	47	0	0	0	0	0	0
OS11T0434800-01	0	0	0	0	0	0	0	0	0	0	0	0	0	0	0	0	0	0	0	0	0	0	0	0	0	0	0	0	0	0	0	0	0	0	0	0	0	0	0	0	0	0	0	0	0	0	0	0	0	0	0	0	0	0	0	0	0	0	0	0
OS11T0434850-00	0	0	0	0	0	0	0	0	0	0	0	0	0	0	0	0	0	0	0	0	0	0	0	0	0	0	0	0	0	0	0	0	0	0	0	0	0	0	0	0	0	0	0	0	0	0	0	0	0	0	0	0	0	0	0	0	0	0	0	0
OS11T0435100-00	0	0	0	0	0	0	0	0	0	0	0	0	0	0	0	0	0	0	0	0	0	0	0	0	0	0	0	0	0	0	0	0	0	0	0	0	0	0	0	0	0	0	0	0	0	0	0	0	0	0	0	0	0	0	0	0	0	0	0	0
OS11T0435300-00	0	0	0	0	0	0	0	1	0	0	1	0	1	1	0	0	0	3	0	0	2	0	0	2	0	0	0	0	1	0	0	0	0	1	1	0	0	1	2	0	0	0	0	0	1	1	1	0	0	2	0	0	0	0	0	0	1	0	0	0
OS11T0435301-00	1	3	4	1	7	4	5	9	3	1	8	7	9	4	8	5	12	3	5	5	6	3	5	8	6	5	6	0	4	4	4	9	7	1	4	6	1	4	3	5	4	6	6	4	6	2	7	7	12	10	10	11	9	8	7	3	3	4	1	4
OS11T0435400-01	1	8	2	1	2	5	3	3	1	1	5	3	1	5	5	1	3	4	6	1	7	4	4	6	1	3	5	3	3	6	3	2	4	1	5	7	3	3	1	6	3	4	1	3	6	6	4	8	5	3	3	1	1	1	6	3	1	1	5	5
OS11T0435500-01	1	2	1	0	1	0	0	0	4	2	1	0	1	1	3	0	0	2	4	0	2	2	0	0	0	0	1	2	0	1	0	0	1	1	2	0	0	0	1	1	1	0	0	0	3	0	1	1	0	1	1	3	0	1	0	0	1	0	0	1
OS11T0435800-00	0	1	0	0	0	0	0	1	0	1	0	2	0	0	0	2	1	1	0	1	1	0	0	0	0	0	0	1	1	0	0	0	0	0	0	0	0	0	0	0	0	0	0	0	0	0	0	0	0	0	0	1	0	0	0	0	0	0	0	0
OS11T0435900-01	3	2	6	3	6	9	4	6	1	6	3	12	12	8	9	4	4	6	9	9	11	6	10	5	4	5	5	5	4	7	3	3	4	4	5	4	1	2	5	7	3	5	1	0	9	10	5	3	5	7	8	5	8	4	6	0	2	1	2	4
OS11T0436450-00	0	0	0	0	0	0	0	0	0	0	0	0	0	0	0	0	0	0	0	0	0	0	0	0	0	0	0	0	0	0	0	0	0	0	0	0	0	0	0	0	0	0	0	0	0	0	0	0	0	0	0	0	0	0	0	0	0	0	0	0
OS11T0436500-00	0	0	0	0	0	0	0	0	0	0	0	0	0	0	0	0	0	0	0	0	0	0	0	0	0	0	0	0	0	0	0	0	0	0	0	0	0	0	0	0	0	0	0	0	0	0	0	0	0	0	0	0	0	0	0	0	0	0	0	0
OS11T0437600-01	1	2	29	2	5	3	3	10	2	15	3	4	13	9	62	3	20	7	0	0	9	2	0	0	15	15	12	2	3	1	50	59	31	34	4	99	84	142	143	190	140	117	197	97	145	315	164	129	89	57	86	221	102	116	13	11	17	13	51	47
OS11T0437800-01	0	0	0	0	0	0	0	0	0	0	0	0	0	0	0	0	0	0	0	0	0	0	0	0	0	0	0	0	0	0	0	0	0	0	0	0	0	0	0	0	0	0	0	0	0	0	0	0	0	0	0	0	0	0	0	0	0	0	0	0
OS11T0438000-01	11	6	2	11	5	8	13	8	25	8	8	11	27	15	22	25	25	16	29	26	10	12	13	26	8	6	4	4	5	9	10	1	8	6	6	7	1	1	3	3	2	8	1	3	4	4	4	18	8	6	4	3	5	1	3	0	0	8	0	0
OS11T0438000-02	14	13	5	15	9	10	14	11	24	13	10	14	33	20	28	30	32	19	42	33	17	16	20	38	9	6	6	7	9	10	13	1	11	7	11	10	1	2	4	6	2	7	1	3	4	5	3	21	10	8	3	4	5	0	4	0	0	7	0	0
OS11T0438400-01	0	0	0	0	0	1	0	0	0	0	0	0	0	0	0	0	1	0	0	0	0	0	0	0	0	0	0	0	0	0	0	2	1	0	0	3	2	1	0	1	4	0	4	0	1	0	5	2	2	0	0	4	0	2	0	0	0	1	1	1
OS11T0438500-01	16	20	17	23	20	32	38	32	44	32	29	33	108	81	124	106	79	92	60	49	59	50	55	52	9	13	16	8	24	27	37	25	36	25	48	38	33	20	49	38	46	50	142	78	179	153	155	178	105	109	96	105	132	116	16	21	21	10	6	9
OS11T0438600-00	0	1	0	0	0	0	0	0	0	0	0	0	0	0	0	0	0	0	0	0	0	0	0	0	0	0	0	0	0	0	0	0	0	0	0	0	0	0	0	0	0	0	0	0	0	0	0	0	0	0	0	0	0	0	0	0	0	1	0	0
OS11T0438700-01	207	205	185	280	220	211	201	193	197	281	256	285	223	234	300	267	271	255	155	156	176	243	341	258	212	194	269	360	268	294	202	252	241	247	205	213	144	192	176	219	168	169	254	257	338	285	278	315	135	146	128	125	154	147	217	211	292	195	246	232
OS11T0438700-02	235	239	218	378	283	269	244	235	250	375	317	400	259	294	383	349	337	316	190	191	202	295	411	329	281	282	331	442	331	404	234	288	288	292	247	259	178	233	209	251	216	204	293	307	411	344	353	376	153	170	154	141	171	172	287	270	371	248	304	309
OS11T0438700-03	167	183	168	251	187	183	186	152	168	221	197	254	215	216	238	251	229	215	143	139	158	226	287	219	202	181	257	282	240	291	176	188	198	199	158	170	116	162	145	191	146	169	194	215	284	239	235	304	124	123	107	103	126	120	203	188	254	159	220	193
OS11T0438900-00	0	0	0	0	0	0	0	0	0	0	0	0	0	0	0	0	0	0	0	0	0	0	0	0	0	0	0	0	0	0	0	0	0	0	0	0	0	0	0	0	0	0	0	0	0	0	0	0	0	0	0	0	0	0	0	0	0	0	0	0
OS11T0439100-00	1	2	4	4	4	3	2	1	4	3	1	3	0	3	0	3	10	4	2	1	2	1	5	0	5	2	5	3	2	4	6	1	4	12	10	12	10	8	6	7	6	4	8	13	9	6	10	9	3	7	2	6	10	4	7	3	12	7	7	14
OS11T0439300-01	0	0	0	0	0	0	0	0	0	0	0	0	0	0	0	0	0	0	0	0	0	0	0	0	0	0	0	0	1	0	0	0	1	0	0	0	2	2	3	1	1	2	0	1	0	1	1	1	0	0	0	2	0	1	0	0	0	0	0	0
OS11T0439300-02	0	0	0	0	0	0	0	0	0	0	0	0	0	0	0	0	0	0	0	0	0	0	0	0	0	0	0	0	1	0	0	0	0	0	0	0	0	1	0	0	1	1	0	1	0	0	0	0	0	0	0	0	0	0	0	0	0	0	0	0
OS11T0439600-01	3614	3044	4132	3847	3842	4541	3115	2772	4058	3817	2874	4051	4752	4009	5352	4235	3819	3753	4235	4703	4354	3622	3414	5407	1715	2058	2179	2452	1548	2597	5424	3328	3923	4724	4395	6404	1739	1575	3493	6338	4134	3780	2313	2415	6107	4978	2768	8739	4390	5101	3150	2998	2893	2849	2552	879	473	2329	221	892
OS11T0440200-00	2665	2267	3114	2690	2720	3363	2181	1826	2681	2509	1947	2643	3415	2878	3874	3067	2702	2673	2979	3319	3117	2621	2483	3915	1191	1366	1481	1700	1063	1745	3629	2279	2691	3158	2867	4185	1286	1154	2568	4699	3053	2903	1621	1698	4292	3558	1913	6135	2952	3589	2229	2073	1939	1954	1750	619	305	1588	152	598
OS11T0440422-00	0	0	0	0	0	0	0	0	0	0	0	0	0	0	0	0	0	0	0	0	0	0	0	0	0	0	0	0	0	0	0	0	0	0	0	0	0	0	0	0	0	0	0	0	0	0	0	0	0	0	0	0	0	0	0	0	0	0	0	0
OS11T0440866-00	146	162	132	149	154	168	139	119	82	196	174	177	154	170	140	120	241	190	143	137	173	152	262	236	211	182	301	392	403	249	0	0	0	0	0	0	0	0	0	0	0	0	0	0	0	0	0	0	0	0	0	1	0	0	1	0	0	0	0	0
OS11T0441500-01	99	129	97	94	106	89	66	78	81	95	107	102	85	85	85	56	107	98	37	35	87	31	54	59	122	91	130	142	143	94	115	183	111	145	79	103	125	115	151	98	113	80	120	126	102	85	91	63	45	52	42	64	52	72	102	96	152	47	202	114
OS11T0441550-00	0	0	0	0	0	0	0	0	0	0	0	0	0	0	0	0	0	0	0	0	1	0	0	0	0	0	1	0	0	0	1	5	1	1	1	2	1	2	4	4	2	2	1	1	2	0	9	5	5	7	7	4	5	6	0	2	2	1	2	2
OS11T0441900-01	0	0	0	0	2	0	0	0	1	0	2	0	0	1	0	0	0	0	1	0	0	0	0	0	2	1	1	1	3	0	0	0	1	1	0	0	1	0	1	1	0	0	1	2	2	1	1	0	1	1	1	1	0	0	1	1	1	1	0	0
OS11T0442380-01	496	338	299	582	511	639	498	496	715	546	338	532	555	390	619	618	470	511	404	460	231	374	301	412	348	492	328	231	137	328	382	145	276	369	464	306	115	133	169	277	231	215	44	50	172	233	117	435	291	152	50	84	33	25	137	68	36	93	14	61
OS11T0442500-00	158	97	72	173	154	174	150	159	251	166	89	160	144	120	144	199	156	159	128	120	63	90	89	129	105	114	84	75	37	111	126	45	88	144	137	106	33	28	37	70	46	50	18	8	44	49	26	78	79	33	14	22	8	4	38	21	10	38	6	11
OS11T0442900-01	0	0	0	0	0	0	0	0	0	0	0	0	0	0	0	0	0	0	0	0	0	0	0	1	0	0	0	0	0	0	0	0	0	0	0	0	0	0	0	0	0	0	0	0	0	0	0	0	0	0	0	0	0	0	0	0	0	0	0	0
OS11T0443700-01	2	1	4	2	3	3	1	3	3	4	7	3	3	9	10	10	12	7	1	1	4	2	5	3	2	2	5	3	3	7	5	1	2	3	2	1	2	2	3	0	4	0	3	2	1	2	8	4	2	4	2	5	1	3	0	2	2	2	3	3
OS11T0444000-01	416	370	443	392	398	405	334	317	391	414	428	411	441	351	459	425	537	449	374	340	312	334	452	485	250	293	356	299	300	319	34	22	18	38	40	24	21	14	19	16	23	16	19	18	20	27	28	31	23	20	16	15	13	19	11	9	13	9	14	9
OS11T0444400-01	0	0	0	0	0	0	0	0	0	0	0	0	0	0	0	0	0	0	0	0	0	0	0	0	0	1	0	0	0	0	0	0	0	0	0	0	0	0	0	0	0	0	0	0	0	0	0	0	0	0	0	0	0	0	0	0	0	0	0	0
OS11T0444700-01	377	481	369	296	429	374	321	286	290	534	495	396	299	289	272	211	550	294	213	177	232	178	508	202	454	660	773	1611	775	1032	610	701	535	757	596	613	711	752	626	563	688	656	909	969	1037	752	875	599	638	433	461	382	339	391	530	457	764	623	830	675
OS11T0444800-01	627	837	712	554	677	572	487	504	549	765	665	558	457	516	529	387	937	549	475	374	578	536	1517	521	853	1198	1365	3600	1586	2141	910	1061	922	1169	1072	903	1023	1104	922	853	981	1099	1265	1417	1592	1258	1375	994	946	691	824	679	613	658	782	654	1032	1043	1213	1200
OS11T0444900-01	764	1023	868	662	832	687	591	599	662	949	839	686	554	626	659	489	1139	666	587	471	748	686	2085	689	1076	1501	1676	4290	1966	2645	1047	1240	1161	1364	1270	1061	1248	1464	1196	1053	1229	1401	1542	1745	1984	1559	1678	1212	1167	863	995	840	786	826	1028	838	1306	1273	1515	1504
OS11T0445300-01	326	353	336	435	423	417	336	341	456	521	367	470	345	317	363	369	398	282	332	323	269	297	362	358	252	302	290	350	227	326	504	391	432	487	422	444	290	313	292	359	368	267	272	280	303	280	301	313	363	377	284	296	339	342	288	223	330	181	164	178
OS11T0445475-00	0	0	0	0	0	0	0	0	0	0	0	0	0	0	0	0	0	0	0	0	0	0	0	0	0	0	0	0	0	0	0	0	0	0	0	0	0	0	0	0	0	0	0	0	0	0	0	0	0	0	0	0	0	0	0	0	0	0	0	0
OS11T0446000-01	16	38	35	30	27	34	21	26	22	34	33	31	45	29	56	25	64	38	46	38	69	46	32	58	17	20	19	19	28	21	50	83	94	81	33	29	95	69	95	52	60	68	122	101	108	74	85	52	118	102	106	129	156	138	50	73	142	16	73	58
OS11T0446500-00	594	657	840	513	575	481	472	404	544	458	487	431	682	597	717	504	627	622	532	497	737	545	491	659	445	328	520	312	554	379	545	608	615	517	394	514	618	602	541	542	653	623	494	475	405	417	410	582	599	640	507	572	497	659	209	217	243	157	207	177
OS11T0447300-01	30	40	51	24	33	56	32	18	25	37	39	34	95	102	93	82	66	61	181	163	216	128	112	182	22	27	32	28	46	29	43	65	64	60	50	35	85	82	98	63	70	59	171	134	149	134	140	88	252	262	332	315	262	312	45	63	54	20	52	26
OS11T0448000-00	472	289	422	423	425	516	408	395	534	539	348	455	296	238	328	327	243	189	184	205	169	251	261	239	195	221	191	433	179	302	706	741	641	663	861	704	597	504	515	643	569	584	239	220	255	309	226	364	401	361	217	277	200	302	337	234	226	371	221	255
OS11T0448100-01	12	8	5	6	6	9	3	4	6	8	1	7	4	3	7	4	2	1	1	5	3	5	4	4	5	2	1	4	4	4	4	10	7	4	11	3	3	6	7	7	5	3	2	4	0	4	4	4	3	3	3	2	0	6	3	0	0	1	1	0
OS11T0448400-01	1107	1128	1148	1043	1063	1262	1227	956	1072	1190	1088	1066	1556	1349	1662	1187	1343	1349	1709	1729	1483	1478	1105	2131	624	694	752	551	732	669	1409	2003	1757	1537	1165	1300	2209	2311	2074	1586	1681	1616	1972	2044	2158	1817	1821	2125	2519	2277	2325	2731	2305	2713	1030	721	1174	412	1305	746
OS11T0448400-02	952	943	963	886	893	1082	1109	838	904	1045	981	954	1324	1121	1445	993	1110	1158	1452	1478	1294	1309	967	1859	569	655	709	471	687	617	1159	1648	1464	1252	952	1090	1851	2053	1817	1348	1450	1410	1776	1795	1976	1622	1635	1904	2150	1974	2029	2398	2100	2349	960	660	1099	357	1226	688
OS11T0448700-01	591	404	476	561	584	719	327	339	544	629	328	514	570	419	552	567	567	435	408	483	298	363	461	580	335	565	410	472	192	444	695	310	471	606	810	751	191	295	352	636	520	504	48	112	468	523	347	1029	626	269	130	201	69	37	562	151	48	340	22	283
OS11T0449600-01	37	38	18	35	28	69	35	17	48	45	24	42	29	21	23	50	67	29	13	33	15	21	37	55	18	31	22	50	8	47	553	104	317	454	717	567	76	112	84	361	239	312	1	11	141	233	91	569	187	82	18	76	2	1	265	27	2	307	2	105
OS11T0450050-00	277	295	300	346	302	235	246	279	304	278	268	183	477	425	522	391	475	429	294	309	360	358	338	339	178	174	232	199	271	205	456	482	432	425	339	469	586	556	457	541	503	564	479	446	445	645	509	870	406	413	365	434	544	509	222	165	290	159	234	258
OS11T0450400-01	24	13	13	34	35	41	29	30	48	53	11	25	8	13	9	26	18	27	19	18	10	19	7	25	11	15	10	15	3	15	32	6	20	23	47	31	1	2	4	12	8	17	1	0	7	8	1	10	11	4	2	4	0	0	5	6	0	22	1	7
OS11T0451051-00	0	0	0	0	0	0	0	0	0	0	0	0	0	0	0	0	0	0	0	0	0	0	0	0	0	0	0	0	0	0	0	0	0	0	0	0	0	0	0	0	1	0	0	0	0	0	0	0	0	0	0	0	0	0	0	0	0	0	0	0
OS11T0451700-00	97	134	42	150	25	34	17	45	9	33	79	4	35	32	287	35	322	20	7	54	15	34	2050	95	40	28	78	3386	157	645	72	184	163	276	73	44	111	310	300	90	138	56	92	108	171	118	242	70	271	135	88	65	145	99	73	153	263	146	162	74
OS11T0452400-01	39	52	54	39	55	45	30	34	32	52	67	50	71	46	73	59	75	61	54	41	59	62	85	63	54	41	58	68	72	63	220	258	243	215	208	231	226	273	276	282	258	271	339	253	420	322	323	325	290	314	285	320	248	276	168	134	179	138	128	113
OS11T0452400-02	24	41	41	29	44	34	16	20	26	44	47	32	53	36	47	54	64	51	46	28	42	41	74	56	37	26	45	59	48	42	182	219	215	191	173	196	184	221	220	236	213	229	278	219	362	278	278	283	240	258	254	260	211	233	141	119	147	114	105	88
OS11T0453550-01	0	0	0	0	0	0	0	0	0	0	0	0	0	0	0	0	0	0	0	0	0	0	0	0	0	0	0	0	0	0	0	0	0	0	0	0	0	0	0	0	0	0	0	0	0	0	0	0	0	0	0	0	0	0	0	0	0	0	0	0
OS11T0453600-00	5	4	3	1	3	3	1	1	4	2	1	3	3	3	6	2	5	3	4	5	1	3	2	2	3	3	3	1	3	3	11	9	22	17	10	16	17	9	8	3	10	11	12	14	7	10	11	13	10	14	22	19	24	20	2	3	7	2	10	5
OS11T0453900-01	28	30	19	79	10	36	6	16	2	7	32	2	16	17	185	5	38	5	1	12	7	9	285	28	15	5	17	1818	49	142	9	31	41	64	22	9	34	97	89	38	36	11	4	11	12	27	30	11	33	13	44	15	11	12	18	37	37	50	45	17
OS11T0454000-01	41	45	31	82	32	25	12	27	42	27	31	14	28	27	127	28	149	17	19	21	29	51	777	98	25	28	38	1614	57	236	14	37	46	59	40	23	30	44	112	40	29	16	14	25	41	20	68	12	79	42	24	56	33	17	32	63	54	50	42	17
OS11T0454200-01	202	327	152	397	90	88	47	66	41	117	146	18	82	61	490	61	707	61	28	21	42	219	5967	516	109	95	189	11586	525	1656	52	174	221	269	90	63	103	232	473	147	192	72	76	88	183	92	358	90	275	119	95	103	149	78	142	242	161	282	143	93
OS11T0454250-00	0	0	0	0	0	0	0	0	0	0	0	0	0	0	0	0	0	0	0	0	0	0	0	0	0	0	0	0	0	0	0	0	0	0	0	0	0	0	0	0	0	0	0	0	0	0	0	0	0	0	0	0	0	0	0	0	0	0	0	0
OS11T0454300-01	342	557	365	1514	189	305	104	216	65	190	534	45	185	365	1421	153	1161	138	85	165	105	461	11076	768	173	148	298	31246	898	3426	236	880	1161	1346	531	225	565	1257	1421	422	574	143	277	279	476	386	1149	252	1299	443	452	708	494	390	505	768	955	1285	1122	545
OS11T0454650-01	0	0	0	0	0	1	0	0	1	0	0	0	0	0	0	1	0	0	0	0	0	0	0	0	0	0	0	1	0	2	0	0	0	0	0	0	0	0	0	0	0	0	0	0	0	0	0	0	0	0	0	0	0	0	0	0	0	0	0	0
OS11T0454701-01	0	0	0	0	0	0	0	0	0	0	0	0	0	0	0	0	0	0	0	0	0	0	0	0	0	0	0	0	0	0	0	0	0	0	0	0	0	0	0	0	0	0	0	0	0	0	0	0	0	0	0	0	0	0	0	0	0	0	0	0
OS11T0454800-01	7	12	10	5	12	7	12	12	9	8	17	4	21	19	17	13	28	15	36	21	30	29	18	40	6	3	18	12	22	9	2	2	2	1	1	3	1	2	2	0	1	1	4	1	2	2	4	2	5	6	3	5	6	5	2	2	1	0	4	2
OS11T0455500-01	14106	11561	14773	16494	16302	18257	16059	17085	23611	17245	13025	18894	18911	19184	20730	19313	15533	16446	14937	14538	15382	11900	9335	17383	8808	11135	10583	5472	8085	9321	16392	12856	13667	13046	19036	16019	8423	8354	9788	13473	9574	9858	12887	11763	13793	14030	13315	14454	12269	11357	10653	8955	10850	11089	8256	7084	7932	5764	4858	4711
OS11T0455500-02	10199	8134	10918	11723	11569	13543	10766	11354	15442	12747	9315	14131	13547	13397	15157	13774	10862	11625	10581	10503	11185	8590	7021	12807	6609	8756	7950	3651	5985	6870	10578	8243	9166	8177	13110	10467	5638	6064	7265	9556	6676	7198	9262	8307	10597	10451	10193	11060	7863	7421	7590	6279	8320	7373	6607	5632	6286	4066	3790	3710
OS11T0455800-01	7924	6760	8276	9783	9228	9567	7966	8627	11466	9755	6860	10303	6970	6636	7370	8691	5925	7007	8512	9482	6882	8215	5000	10995	4296	5585	5251	3346	4007	5049	9232	7534	8172	7807	11011	9091	5498	5713	5467	7322	5598	5968	4091	4336	4444	5073	4311	7239	5922	5217	4281	4813	4860	5650	4726	3317	4444	3500	3757	3838
OS11T0455800-02	6290	5093	6536	7662	7146	7654	6430	6828	8950	8118	5617	8702	5359	4989	5692	6561	4476	5235	6489	7196	5330	6320	3903	8596	3678	4826	4483	2509	3380	4256	6866	5652	6269	5770	8542	6821	4184	4571	4414	5753	4349	4795	3306	3388	3688	4117	3514	5715	4277	3774	3348	3715	4023	4178	4073	2824	3865	2847	3203	3218
OS11T0456000-01	255	233	317	314	351	488	333	257	442	409	258	497	395	373	432	452	329	320	141	143	162	131	124	165	197	259	244	112	160	262	401	223	296	304	595	420	177	127	241	445	306	353	236	197	288	376	283	498	123	98	69	47	74	81	214	72	69	174	32	148
OS11T0456050-00	211	189	265	266	286	392	281	230	390	352	219	421	321	291	328	362	256	248	107	116	127	91	100	118	172	222	203	93	122	218	365	197	268	257	523	390	148	122	201	379	268	279	181	148	217	266	224	360	94	71	55	37	61	65	171	59	57	153	29	123
OS11T0456100-01	1697	1683	1908	1272	1539	1507	1346	1139	1101	1203	1445	1204	1445	1270	1646	1149	1389	1406	1593	1495	1515	1959	1341	2118	1159	1360	1359	959	1333	1431	1532	1739	1559	1625	1505	1593	2409	2684	2241	1852	2035	2515	1837	1683	2151	1767	1683	1950	1825	1686	1633	1832	1525	1831	1120	677	1069	832	1279	1325
OS11T0456200-01	59	67	61	70	75	77	64	69	77	87	72	79	81	70	92	89	82	83	94	92	124	114	112	133	72	80	83	67	63	76	98	110	98	141	101	75	74	77	102	89	74	75	133	126	95	117	132	83	159	132	149	151	164	165	87	103	115	50	103	52
OS11T0456300-01	3001	3191	3483	3304	3719	3759	2801	3118	3662	4034	3423	4321	4113	4124	4549	4071	4729	4147	3751	3646	4810	3789	4462	4959	2869	3657	3596	3684	3585	3587	3221	3723	3499	3503	3535	3663	3219	3736	3875	3796	3739	3447	4774	4341	5227	4041	4914	3828	4032	4097	4610	4284	5054	4632	3451	3110	3756	2098	3303	2483
OS11T0456300-02	1671	1681	2003	1598	1887	2016	1405	1490	1698	1983	1769	2209	2217	2177	2562	2144	2382	2286	1921	1948	2676	1984	2567	2731	1448	1850	1896	1598	1952	1944	1643	1848	1858	1671	1756	1775	1621	2133	2184	2036	1998	2004	2700	2371	3119	2381	2883	2326	2133	2139	2627	2484	2996	2505	2065	1807	2223	1065	1873	1433
OS11T0457000-00	64	39	38	103	112	81	22	61	158	70	39	54	83	46	70	127	68	53	76	80	34	67	54	105	23	41	24	30	4	27	29	3	36	27	52	41	0	6	4	26	8	16	0	1	4	8	5	27	12	2	2	4	1	1	6	2	0	13	0	2
OS11T0457300-01	71	84	74	129	119	93	69	69	155	91	45	115	75	56	74	114	84	72	49	70	36	34	31	85	39	83	74	38	47	51	46	25	41	53	76	54	9	21	16	48	30	30	13	11	23	21	22	56	27	20	8	11	6	4	15	8	4	34	1	23
OS11T0457500-01	5	8	3	8	6	4	7	7	9	11	7	5	7	8	12	5	15	8	7	5	5	4	3	5	5	0	5	2	1	1	10	4	10	10	10	6	3	1	0	6	5	5	1	3	4	5	4	5	7	3	4	7	2	4	1	1	1	3	0	2
OS11T0457700-01	21	32	27	27	25	38	23	23	44	27	27	23	37	28	35	25	47	32	28	21	29	19	14	33	18	10	28	9	18	10	30	21	38	27	42	33	12	7	10	31	18	22	14	12	10	24	20	32	24	18	16	20	17	15	15	5	4	17	4	7
OS11T0458100-01	157	108	161	147	172	279	142	104	217	164	112	187	125	110	166	164	77	86	105	98	109	127	169	117	58	76	70	115	66	172	162	100	116	105	228	157	21	11	98	183	123	115	7	8	104	149	82	132	142	53	43	43	5	15	60	26	5	91	3	47
OS11T0458333-00	0	0	0	0	0	0	0	0	0	0	0	0	0	0	0	0	0	0	0	0	0	0	0	0	0	0	0	0	0	0	0	0	0	0	0	0	0	0	0	0	0	0	0	0	0	0	0	0	0	0	0	0	0	0	0	0	0	0	0	0
OS11T0458500-00	0	0	1	0	0	0	0	0	1	0	0	0	0	0	0	0	0	0	0	0	1	0	0	0	0	0	0	1	0	0	0	0	0	0	0	0	0	0	0	0	0	0	0	0	0	0	0	1	0	0	0	0	0	0	0	0	0	0	0	0
OS11T0458600-00	0	0	0	0	0	0	0	0	0	0	0	0	0	0	0	0	0	0	0	0	0	0	0	0	0	0	0	0	0	0	0	0	0	0	0	0	0	0	0	0	0	0	0	0	0	0	0	0	0	0	0	0	0	0	0	0	0	0	0	0
OS11T0459200-01	14	16	17	16	21	22	11	25	27	17	5	18	12	26	18	18	23	12	20	19	15	18	13	23	5	11	9	23	8	12	29	30	24	42	27	24	14	18	22	31	17	26	17	28	31	34	26	27	30	33	27	25	13	22	13	22	11	14	16	7
OS11T0459300-00	12	16	15	16	19	20	10	24	25	16	5	16	10	21	17	18	23	11	20	14	14	14	12	22	4	11	8	22	8	9	27	29	24	39	27	23	11	17	20	30	14	24	17	27	29	34	25	25	27	32	24	23	12	21	11	20	11	14	14	7
OS11T0459400-01	0	0	0	0	0	0	0	0	0	0	0	0	0	1	0	0	0	0	0	0	0	0	0	0	0	0	0	0	0	0	0	0	0	0	0	0	0	0	0	0	0	0	0	0	0	0	0	0	0	0	0	0	0	0	0	0	0	0	0	0
OS11T0459600-01	2	2	1	8	2	3	2	1	5	4	3	4	1	2	3	4	3	2	2	2	1	1	1	4	2	2	4	4	2	3	5	4	5	4	4	3	2	1	3	4	5	3	0	3	3	2	2	1	1	2	4	4	3	1	4	5	2	2	3	0
OS11T0460500-01	1	4	0	5	7	8	3	0	3	3	1	0	8	3	7	3	2	4	9	8	6	6	7	6	0	1	0	0	1	2	0	0	0	0	0	0	0	0	0	0	0	0	0	0	0	0	0	0	0	0	0	0	0	0	0	0	0	0	0	0
OS11T0460700-01	10	14	21	19	15	19	17	7	13	8	10	14	25	25	18	13	17	22	21	27	18	19	24	20	15	13	6	15	16	19	0	0	0	0	1	0	0	0	0	0	0	0	0	1	0	0	0	0	2	0	1	0	0	0	0	0	0	0	2	0
OS11T0460800-01	0	0	0	0	0	0	0	0	0	0	0	0	0	0	0	0	0	0	0	0	0	0	0	0	0	0	0	0	0	0	0	0	0	0	0	0	0	0	0	0	0	0	0	0	0	0	0	0	0	0	0	0	0	0	0	0	0	0	0	0
OS11T0460851-00	0	0	0	0	0	0	0	0	0	0	0	0	0	0	0	0	0	0	0	0	0	0	0	0	0	0	0	0	0	0	0	0	0	0	0	0	0	0	0	0	0	0	0	0	0	0	0	0	0	0	0	0	0	0	0	0	0	0	0	0
OS11T0460900-00	0	3	0	2	1	0	6	5	5	15	7	5	12	4	6	18	18	15	12	9	2	4	7	7	0	0	1	2	0	1	7	7	3	7	7	10	1	4	1	2	4	5	18	22	10	6	9	10	14	4	7	8	6	3	3	1	2	3	1	1
OS11T0461000-01	110	72	147	153	133	191	83	106	184	162	62	129	150	92	145	102	133	87	99	90	88	120	153	112	79	60	107	169	69	165	367	185	329	373	356	348	142	116	177	371	323	313	49	57	214	295	208	470	472	119	107	136	31	23	174	79	21	195	26	177
OS11T0461000-02	50	24	39	78	71	74	38	39	82	54	23	48	48	23	43	40	31	33	22	31	24	38	16	28	26	18	26	55	16	40	42	26	46	53	46	40	16	5	13	42	21	30	4	2	15	28	17	31	44	6	8	13	3	1	15	9	2	18	0	19
OS11T0461000-03	59	34	59	80	68	66	37	45	91	70	30	65	72	41	70	42	58	44	31	26	29	41	48	32	28	21	46	80	30	63	138	59	105	134	124	112	40	31	36	106	67	80	12	15	53	80	59	130	144	25	32	37	7	6	44	22	5	51	4	51
OS11T0461200-01	35	21	28	47	41	38	18	47	34	47	51	67	48	40	44	39	31	55	28	22	36	16	32	43	17	22	27	39	24	12	40	41	44	56	56	52	25	27	37	33	34	22	33	30	34	36	51	39	34	35	30	45	16	27	26	25	22	22	25	16
OS11T0462100-01	180	90	168	208	248	334	203	206	340	291	149	324	166	167	207	205	97	115	112	118	115	146	89	146	83	126	84	71	43	138	176	85	111	107	281	133	11	11	58	117	62	130	2	2	47	109	10	149	38	23	10	0	2	0	46	17	0	40	0	27
OS11T0462100-02	167	87	159	194	233	312	188	200	315	283	138	309	156	157	199	196	97	112	103	112	111	135	83	139	76	118	79	65	40	128	166	79	105	102	275	128	11	10	51	110	61	117	2	2	47	102	10	138	36	22	8	0	2	0	46	17	0	39	0	24
OS11T0462500-00	60	57	76	42	68	53	54	47	44	59	55	44	87	71	72	79	85	73	80	64	80	74	56	104	31	24	37	34	53	35	83	91	94	54	48	55	103	88	69	75	75	56	78	68	78	61	65	96	137	114	98	106	102	133	20	10	18	28	19	23
OS11T0462600-01	48	43	64	26	62	47	47	34	33	40	36	34	72	58	57	63	67	60	67	58	67	59	55	97	29	15	32	25	38	27	50	72	75	42	38	44	84	66	62	57	60	45	69	55	72	53	58	84	112	96	89	90	97	107	20	10	15	24	17	20
OS11T0462800-01	3	0	2	1	3	1	1	4	1	4	0	0	5	5	2	4	1	3	2	3	1	3	4	2	0	0	1	1	1	1	0	0	0	0	0	0	0	0	0	0	0	0	0	0	0	0	0	0	0	0	0	0	0	0	0	0	0	0	0	0
OS11T0462850-00	14	23	23	11	16	15	21	12	14	16	17	17	29	25	21	14	26	19	19	22	42	18	17	25	8	14	18	7	15	12	0	0	0	0	0	0	0	0	0	0	1	0	0	0	0	0	0	0	0	0	0	0	0	0	0	0	0	0	0	0
OS11T0462900-00	26	40	36	21	28	21	35	22	22	24	23	25	39	38	34	29	40	28	33	33	71	25	22	36	17	19	31	14	25	18	0	0	0	0	0	0	0	0	0	0	1	0	0	0	0	0	0	0	0	0	0	0	0	0	0	0	0	0	0	0
OS11T0462950-00	10	5	9	5	6	2	8	7	6	2	5	2	6	7	6	8	10	8	8	8	12	3	2	8	3	2	10	2	4	3	0	0	0	0	0	0	0	0	0	0	0	0	0	0	0	0	0	0	0	0	0	0	0	0	0	0	0	0	0	0
OS11T0463600-01	28	22	23	20	21	27	12	20	32	17	19	24	33	33	44	23	27	28	39	43	46	29	36	49	13	21	30	11	25	23	9	11	12	12	9	11	20	26	15	18	12	4	38	21	47	29	30	12	32	27	41	37	28	29	15	11	18	4	22	10
OS11T0463700-01	618	404	520	627	644	817	440	500	855	691	378	724	689	502	636	644	488	441	466	465	426	394	427	499	286	362	378	337	147	427	656	438	536	640	853	698	421	428	583	713	535	621	287	310	584	702	444	934	525	405	356	371	314	262	564	254	285	290	185	329
OS11T0464600-00	3	1	0	2	3	0	1	1	0	1	1	2	4	1	1	0	3	0	0	0	0	1	0	1	6	1	2	1	3	4	1	0	0	1	0	2	0	0	0	1	0	0	0	0	1	0	0	1	1	0	0	0	0	0	0	0	0	0	0	1
OS11T0464700-01	1	1	2	0	1	0	2	1	2	1	2	2	2	3	3	3	6	4	2	8	3	3	0	8	0	0	0	2	2	1	0	0	0	0	0	0	0	0	0	0	0	0	1	0	1	1	2	0	0	1	0	1	0	2	0	0	1	1	0	0
OS11T0465200-01	0	0	0	0	0	0	0	0	0	0	0	0	0	0	0	0	0	0	0	0	0	0	0	0	0	0	0	0	0	0	0	0	0	0	0	0	0	0	0	0	0	0	0	0	0	0	0	0	0	0	0	0	0	0	0	0	0	0	0	0
OS11T0465200-02	0	0	0	0	0	0	0	0	0	0	0	0	0	0	0	0	0	0	0	0	0	0	0	0	0	0	0	0	0	0	0	0	0	0	0	0	0	0	0	0	0	0	0	0	0	0	0	0	0	0	0	0	0	0	0	0	0	0	0	0
OS11T0465750-00	0	0	0	0	0	0	0	0	0	0	0	0	0	0	0	0	0	0	0	0	0	0	0	0	0	0	0	0	0	0	0	0	0	0	0	0	0	0	0	0	0	0	0	0	0	0	0	0	0	0	0	0	0	0	0	0	0	0	0	0
OS11T0466300-00	42	45	40	37	42	47	41	42	39	53	33	51	53	62	64	51	61	61	62	48	53	64	77	101	31	37	43	41	44	36	19	13	10	7	21	14	13	6	15	15	7	16	4	5	15	16	5	15	8	19	7	10	5	7	18	12	3	5	0	8
OS11T0466966-01	19	30	27	17	29	22	12	19	24	19	15	17	31	28	32	34	34	25	36	40	36	40	29	45	15	17	26	29	27	18	111	125	104	125	129	121	108	137	126	86	120	138	189	158	222	202	184	236	205	172	162	214	187	183	107	71	81	55	99	71
OS11T0466966-02	9	10	11	8	11	10	8	8	11	13	6	11	15	15	10	13	16	13	23	26	18	26	10	19	5	10	10	25	8	4	98	100	79	101	102	88	67	102	94	57	82	86	144	129	174	152	142	175	175	134	136	179	152	143	80	54	50	41	78	51
OS11T0467632-01	1	1	5	0	4	0	2	0	1	0	1	3	1	1	0	1	0	1	0	0	0	1	0	1	2	1	1	0	1	1	0	0	0	1	2	4	2	1	0	2	0	0	1	0	0	0	2	0	0	3	0	0	2	1	0	0	0	0	1	1
OS11T0467966-00	0	0	0	0	0	0	0	0	0	0	0	0	0	0	0	0	0	0	0	0	0	0	0	0	0	0	0	0	0	0	0	0	0	0	0	0	0	0	0	0	0	0	0	0	0	0	0	0	0	0	0	0	0	0	0	0	0	0	0	0
OS11T0469900-00	0	0	0	0	0	0	0	0	0	0	0	1	0	0	1	0	0	0	0	0	0	0	0	0	0	0	0	0	3	0	1	2	0	0	0	0	0	0	2	1	0	1	0	0	0	0	0	2	0	0	0	0	0	0	0	2	0	1	0	0
OS11T0470500-00	147	133	168	131	138	122	144	163	197	173	153	177	280	272	272	261	329	242	382	395	639	339	331	566	69	108	130	92	112	106	90	66	80	68	99	97	96	85	68	117	103	102	188	151	194	154	221	170	262	285	261	267	208	311	31	45	74	38	27	57
OS11T0470550-00	31	22	35	27	26	19	34	26	35	28	20	37	40	43	37	44	60	40	55	72	125	56	48	112	12	24	21	18	21	28	14	12	13	13	14	23	20	14	13	21	23	22	38	30	38	26	48	32	43	53	56	53	44	68	3	6	9	6	4	16
OS11T0470600-01	0	0	0	0	0	0	0	0	0	0	0	0	0	0	0	0	0	0	0	0	0	0	0	0	0	0	0	0	0	0	16	13	15	17	10	4	1	7	8	6	5	7	6	2	9	7	8	10	7	7	9	10	7	11	13	11	12	10	7	12
OS11T0470966-01	89	74	107	77	71	73	73	59	73	68	76	49	161	134	142	90	183	123	121	137	148	121	108	144	46	42	65	48	59	60	85	55	55	57	64	79	77	55	65	85	47	78	90	58	68	98	111	123	142	126	110	106	117	127	22	27	22	24	20	18
OS11T0471100-01	1	0	2	1	1	2	2	1	1	1	3	2	1	3	0	1	1	1	1	1	0	1	0	0	1	2	0	1	0	0	1	2	2	1	2	0	4	2	2	1	3	0	2	1	3	0	3	4	4	5	3	1	4	3	2	0	4	1	1	1
OS11T0471200-01	0	0	0	0	0	0	0	0	0	0	0	0	0	1	0	0	0	0	0	0	0	0	0	0	0	0	0	0	0	0	2	0	0	0	0	3	2	2	0	0	0	0	1	5	0	0	0	2	4	1	0	0	3	2	0	0	0	0	0	0
OS11T0471300-01	0	0	0	1	0	2	1	0	1	0	0	0	0	1	1	1	0	0	1	3	0	1	0	1	2	0	0	0	0	0	10	3	6	4	10	17	7	8	5	9	3	5	29	22	12	9	28	36	28	24	21	18	27	40	8	1	0	7	0	5
OS11T0472000-01	2370	2480	2446	2413	2464	2339	2234	2153	2300	2249	2158	2222	2089	2058	2426	2024	2009	2078	1874	1856	1749	1847	1719	2538	1866	1854	1912	1278	1614	1660	1980	1823	1870	1919	2125	2272	2021	2401	1935	2598	2159	2461	1637	1744	1821	1734	1675	2151	1604	1555	1353	1378	1224	1474	1346	863	1153	1043	948	1370
OS11T0472000-02	1216	1230	1238	1263	1268	1250	1075	1033	1070	1108	1068	1156	1069	1036	1290	1015	1013	1077	985	985	971	976	997	1390	936	1066	1018	655	866	908	967	904	955	911	1062	1151	996	1323	1110	1381	1121	1309	949	997	1174	1076	1054	1223	826	826	794	797	788	779	889	562	812	621	670	898
OS11T0472500-01	1059	1066	1136	1149	1188	1319	1030	917	1157	1277	1075	1330	1417	1190	1551	1137	1447	1197	1398	1333	1829	1447	1772	1970	1116	1230	1309	1052	1332	1176	1026	988	992	899	920	1052	844	1053	1011	1083	1056	926	1248	1154	1419	1163	1237	1329	1414	1353	1396	1396	1357	1384	1098	904	831	612	792	616
OS11T0472500-02	987	1007	1071	1069	1107	1229	959	854	1071	1212	1011	1250	1315	1123	1443	1082	1361	1138	1307	1250	1723	1353	1664	1844	1043	1169	1229	989	1256	1120	977	937	935	864	878	994	801	1000	968	1046	1015	883	1200	1094	1360	1102	1171	1253	1348	1292	1333	1345	1291	1301	1043	860	802	587	752	590
OS11T0472600-00	34	21	25	25	40	50	35	27	44	32	16	45	26	37	34	38	22	27	41	30	41	41	35	28	21	23	30	23	16	43	38	16	28	19	34	24	6	4	18	33	16	21	9	9	25	34	15	35	30	13	8	13	11	12	26	13	3	14	3	14
OS11T0473000-01	615	681	825	557	722	705	412	442	506	520	512	574	572	511	648	482	612	533	575	507	862	618	758	774	479	531	637	399	687	538	619	849	834	705	665	680	812	850	894	829	857	818	1062	843	1065	779	934	823	836	882	998	939	1088	982	778	640	884	412	764	507
OS11T0473000-02	614	683	829	553	719	704	405	441	506	520	507	573	572	513	650	482	609	538	573	506	863	621	763	775	480	531	632	402	683	536	616	843	829	701	663	675	811	853	897	831	852	821	1062	844	1075	782	936	828	840	882	998	945	1092	984	780	634	881	409	763	504
OS11T0473100-01	352	375	374	302	358	363	285	264	340	368	361	360	449	461	522	370	451	440	406	395	463	426	470	616	356	407	407	314	433	423	350	460	462	450	364	397	472	548	513	465	508	460	731	623	839	622	752	548	691	681	712	761	724	701	416	390	477	262	431	272
OS11T0473200-01	155	202	266	144	173	147	193	152	168	119	133	115	240	197	254	192	237	181	178	201	206	181	159	201	108	65	131	108	159	105	195	213	207	176	162	186	251	126	87	184	179	161	96	116	73	75	78	154	246	176	129	141	92	247	19	26	15	27	26	24
OS11T0473275-00	331	328	460	297	322	314	299	256	279	262	253	241	409	365	416	282	411	337	321	302	453	350	349	372	201	188	284	215	289	228	331	355	376	325	320	344	399	331	305	347	377	340	314	284	278	261	233	345	383	374	341	337	278	436	117	102	105	86	107	104
OS11T0473350-00	214	231	299	202	209	246	174	168	183	242	192	244	280	224	316	190	250	208	267	242	338	269	358	335	176	227	229	191	276	229	228	228	305	228	205	205	314	359	355	300	315	352	343	316	395	340	315	401	325	375	354	374	395	341	281	205	278	146	233	188
OS11T0473832-00	0	0	0	0	0	0	0	0	0	0	0	0	0	0	0	0	0	0	0	0	0	0	0	0	0	0	0	0	0	0	0	0	0	0	0	0	0	0	0	0	0	0	0	0	0	0	0	0	0	0	0	0	1	0	0	0	0	0	0	0
OS11T0474000-01	0	0	0	0	0	0	0	0	0	0	0	0	0	0	0	0	0	0	0	0	0	0	0	0	0	0	0	0	0	0	0	0	0	0	0	0	0	0	0	0	0	0	0	0	0	0	0	0	0	0	0	0	0	0	0	0	0	0	0	0
OS11T0474100-01	0	0	0	0	0	0	0	0	0	0	0	0	0	0	0	0	0	0	0	0	0	0	0	0	0	0	0	0	0	0	0	0	0	0	0	0	0	0	0	0	0	0	0	0	0	0	0	0	0	0	0	0	0	0	0	0	0	0	0	0
OS11T0474400-01	0	0	0	0	0	0	0	0	0	0	0	0	0	0	0	0	0	0	0	0	0	0	0	0	0	0	0	0	0	0	0	0	1	0	0	0	1	0	0	0	1	4	1	1	2	2	0	0	0	0	0	0	1	0	0	0	0	1	0	0
OS11T0474450-01	0	0	0	0	0	0	0	0	0	0	0	0	0	0	0	0	0	0	0	0	0	0	0	0	0	0	0	0	0	0	0	0	0	0	0	0	0	0	0	0	0	0	0	0	0	0	0	0	0	0	0	0	0	0	0	0	0	0	0	0
OS11T0474500-00	0	0	0	0	0	0	0	0	0	0	0	0	0	0	0	0	0	0	0	0	0	0	0	0	0	0	0	0	0	0	0	0	0	0	0	0	0	0	0	0	0	0	0	0	0	0	0	0	0	0	0	0	0	0	0	0	0	0	0	0
OS11T0474566-01	0	0	0	0	0	0	0	0	0	0	0	0	0	0	0	0	0	0	0	0	0	0	0	0	0	0	0	0	0	0	0	0	0	0	0	0	0	0	0	0	0	0	0	0	0	0	0	0	0	0	0	0	0	0	0	0	0	0	0	0
OS11T0474800-01	0	2	0	0	1	1	0	0	0	0	0	1	1	1	1	0	1	1	0	0	2	0	0	0	0	0	0	0	0	0	0	0	0	0	0	0	0	0	0	0	0	0	0	0	0	0	0	0	0	0	0	0	0	0	0	0	0	0	0	0
OS11T0474900-00	18	80	26	0	39	8	0	12	1	17	12	12	17	38	21	0	2	13	0	0	36	1	0	1	9	2	22	3	70	4	3	8	2	0	4	1	4	3	2	1	10	0	10	6	3	0	3	1	3	0	3	0	2	2	0	1	2	0	1	0
OS11T0475000-01	0	7	3	0	0	2	0	2	0	1	2	0	2	8	6	1	0	2	0	0	2	0	0	0	0	0	1	0	3	0	1	0	1	0	0	1	0	0	0	0	1	0	0	0	0	0	0	0	0	0	0	1	0	0	0	0	0	0	1	0
OS11T0475200-00	2	14	16	5	7	6	3	3	3	10	10	13	18	11	12	3	11	18	27	10	40	9	25	14	7	6	11	6	40	4	12	15	17	6	0	2	9	15	9	7	5	6	18	24	17	11	17	3	12	14	23	13	12	15	4	23	18	1	17	0
OS11T0475500-01	0	0	0	0	0	0	0	0	0	0	0	0	0	0	0	0	0	0	0	0	0	0	0	0	0	0	0	0	0	0	0	0	0	0	0	0	0	0	0	0	0	0	0	0	0	0	0	0	0	0	0	0	0	0	0	0	0	0	0	0
OS11T0475600-01	0	0	0	0	0	0	0	0	0	0	0	0	0	0	0	0	0	0	0	0	0	0	0	0	0	0	0	0	0	0	0	0	0	0	0	0	0	0	0	0	0	0	0	0	0	0	0	0	0	0	0	0	0	0	0	0	1	0	0	0
OS11T0476333-01	12	18	20	16	14	20	11	11	15	10	10	12	21	13	15	13	14	15	7	9	8	11	9	12	3	5	11	6	13	7	14	14	11	13	11	24	9	15	10	16	16	15	8	11	12	10	11	17	10	5	7	8	8	3	8	4	4	6	4	7
OS11T0476667-00	0	0	0	0	0	0	0	0	0	0	0	0	0	0	0	0	0	0	0	0	0	0	0	0	0	0	0	0	0	0	0	0	0	0	0	0	0	0	0	0	0	0	0	0	0	0	0	0	0	0	0	0	0	0	0	0	0	0	0	0
OS11T0477400-01	3	5	10	7	4	4	11	11	10	8	11	5	7	8	9	1	5	7	10	7	12	10	12	7	6	3	6	6	14	3	3	3	1	2	5	5	4	1	2	4	2	1	4	5	1	1	4	4	2	4	3	2	4	1	2	1	2	2	0	2
OS11T0477400-02	8	16	27	18	11	10	22	16	14	22	22	16	20	24	22	16	17	20	26	18	34	25	26	22	15	18	23	19	29	9	2	4	1	2	6	4	5	2	2	5	2	1	2	4	1	1	6	2	5	4	3	2	5	1	3	2	2	2	1	2
OS11T0477400-03	14	16	19	23	11	13	19	17	17	14	17	17	13	17	19	10	12	20	18	19	19	22	22	19	14	10	14	9	30	9	2	3	3	3	7	3	6	2	3	6	2	1	3	3	3	2	3	4	3	4	5	2	7	3	3	2	3	1	3	3
OS11T0479000-01	2	1	3	2	2	0	0	0	0	3	2	3	2	1	5	0	0	4	4	1	0	0	16	5	1	0	4	4	2	1	3	1	3	1	0	4	1	0	0	1	2	4	0	0	4	0	0	2	1	1	2	1	0	0	1	0	0	3	4	2
OS11T0479100-00	3	1	2	5	2	12	5	2	3	4	6	5	9	9	7	5	3	10	5	9	14	8	6	11	2	1	1	3	5	2	5	3	2	2	12	7	0	4	1	6	6	4	3	7	10	4	3	20	11	9	8	10	3	15	5	2	2	4	0	1
OS11T0479232-01	375	334	476	330	352	418	280	273	305	328	291	324	355	311	423	289	312	302	311	234	322	296	363	374	208	206	233	168	272	270	332	362	376	305	336	329	358	378	438	443	418	392	326	283	365	394	332	387	361	286	335	351	412	336	286	221	293	165	236	174
OS11T0479300-01	245	255	304	223	291	295	202	208	206	254	229	256	333	267	374	265	385	286	252	250	311	329	403	388	183	192	229	269	265	287	639	703	681	696	621	668	663	789	726	750	710	706	859	784	955	911	821	1050	982	896	847	871	847	832	547	399	503	324	453	398
OS11T0479400-01	0	0	0	0	0	0	0	0	0	0	0	0	0	0	0	0	0	0	0	0	0	0	0	0	0	0	0	0	0	0	2	0	2	1	3	0	1	1	0	0	0	2	0	0	2	0	0	4	0	0	0	0	1	1	0	0	1	0	0	0
OS11T0480000-01	0	0	0	0	0	0	0	0	0	0	0	0	0	0	0	0	0	0	0	0	0	0	0	0	0	0	0	0	0	0	3	4	5	2	8	6	0	4	1	3	4	4	7	2	3	1	0	6	5	5	5	2	5	4	4	4	6	3	3	3
OS11T0481150-00	8	6	4	7	8	7	9	4	5	13	10	10	5	8	7	4	10	9	10	7	5	6	12	9	5	7	7	4	9	4	6	2	4	1	0	5	0	3	1	3	2	1	2	4	6	3	3	5	2	2	2	4	2	2	1	0	3	3	1	0
OS11T0481200-01	716	812	871	690	712	743	667	585	666	666	659	668	845	817	1034	783	983	924	726	649	949	807	1168	1047	571	608	696	789	844	752	893	1002	1040	911	819	920	1041	1153	969	985	996	1073	1057	1011	1051	961	1019	1169	1165	1074	1065	1053	1112	1188	599	533	667	494	683	566
OS11T0481301-01	0	0	0	0	0	0	0	0	0	0	0	0	0	0	0	0	0	0	0	0	0	0	0	0	0	0	0	0	0	0	0	0	0	0	0	0	0	0	0	0	0	0	0	0	0	0	0	0	0	0	0	0	0	0	0	0	0	0	0	0
OS11T0481500-01	0	0	0	0	0	0	0	0	0	0	0	0	0	0	0	0	0	0	0	0	0	0	0	0	0	0	0	0	0	0	0	0	0	0	0	0	0	0	0	0	0	0	0	0	0	0	0	0	0	0	0	0	0	0	0	0	0	0	0	0
OS11T0481600-01	0	0	0	0	0	0	0	0	0	0	0	0	0	0	0	0	0	0	0	0	0	0	0	0	0	0	0	0	0	0	0	0	0	0	0	0	0	0	0	0	0	0	0	0	0	0	0	0	0	0	0	0	0	0	0	0	0	0	0	0
OS11T0482000-01	2229	2055	2451	2138	2695	3468	2577	2621	2919	2996	2540	3258	2972	3576	3175	3134	2441	2308	3397	3941	3803	2570	2716	4024	1823	2196	1904	1869	2152	2461	2642	3931	3655	2749	3054	2761	2612	2738	3114	2583	2500	2080	4268	3847	4206	3400	4122	3000	4140	4599	5373	4227	5013	4679	2940	3510	3361	1282	3393	1787
OS11T0482100-01	582	563	756	549	608	573	499	445	585	512	469	469	608	554	668	509	611	506	554	533	738	589	664	709	385	386	514	443	636	461	581	744	721	586	519	603	594	583	618	616	647	607	527	533	532	571	556	629	772	718	629	750	661	774	339	332	335	188	345	285
OS11T0482150-00	152	141	214	144	166	174	106	95	133	151	117	135	168	131	178	129	158	147	169	150	207	179	223	204	131	146	154	129	198	133	135	179	193	164	135	163	179	175	199	186	195	180	189	170	208	226	219	203	221	206	221	267	260	230	159	157	186	70	170	131
OS11T0482200-01	10	14	13	1	12	6	8	6	4	7	9	8	14	13	8	5	3	10	7	2	32	3	3	6	9	9	20	2	23	5	3	10	1	3	5	3	6	9	6	4	9	1	17	12	12	8	18	4	9	22	18	10	11	10	7	10	9	0	17	2
OS11T0482400-01	912	984	791	903	916	875	918	801	831	807	828	828	683	621	819	610	662	675	705	823	578	772	449	970	681	635	688	346	611	550	545	487	498	505	563	595	560	623	501	502	476	575	449	438	490	418	383	484	472	519	456	476	456	488	419	188	288	225	300	327
OS11T0482400-02	490	549	440	527	468	504	462	382	420	433	442	484	396	360	492	354	378	377	422	505	346	444	282	601	386	414	416	189	364	349	295	264	276	278	328	333	318	416	342	320	290	335	298	290	358	269	266	329	286	344	299	317	331	310	293	137	236	142	225	237
OS11T0482500-01	513	509	689	460	501	500	543	466	541	487	461	506	622	573	663	527	563	509	553	494	646	504	436	613	344	284	334	249	402	314	382	424	396	352	433	401	373	382	303	436	435	391	274	250	226	268	295	412	417	387	296	343	320	418	171	126	173	136	123	121
OS11T0482500-02	352	351	467	304	321	291	361	318	369	300	294	300	412	379	438	343	376	342	356	306	402	299	236	369	223	122	202	135	227	182	259	264	240	210	273	260	260	197	162	258	274	237	143	146	95	123	117	209	241	222	141	181	143	246	58	34	54	76	40	33
OS11T0482901-01	60	95	84	67	94	67	37	123	107	71	55	91	92	96	94	85	72	57	155	184	230	128	70	172	59	42	53	64	31	30	22	39	21	48	62	29	22	25	30	56	26	41	28	25	18	21	15	30	40	36	19	22	20	25	13	19	19	11	15	8
OS11T0483000-00	26	50	44	28	50	29	23	76	67	38	34	57	33	42	41	43	34	18	72	81	98	43	34	78	33	21	23	30	16	14	14	19	11	28	36	16	13	12	15	24	14	18	13	11	8	7	4	13	14	14	10	8	5	13	4	8	8	6	4	3
OS11T0483600-01	257	293	307	219	284	257	225	210	220	259	289	304	301	298	330	278	379	287	344	299	441	338	442	480	274	338	362	346	396	325	178	259	240	215	177	194	216	266	283	197	243	222	373	325	425	305	325	304	376	413	443	413	371	402	241	188	231	126	226	157
OS11T0483900-01	159	144	147	161	157	195	177	133	142	184	127	179	169	143	213	185	167	142	190	208	187	225	395	238	127	164	144	207	117	177	154	97	92	115	149	144	93	110	94	115	129	119	73	67	119	120	79	204	116	128	100	105	105	104	119	47	57	84	31	57
OS11T0483950-00	73	82	83	92	80	86	74	76	80	115	68	90	92	93	111	97	93	92	109	124	128	131	185	137	72	91	86	119	68	83	148	128	116	138	117	141	98	100	86	107	134	134	74	65	82	84	88	144	105	112	70	92	83	89	81	47	54	57	42	47
OS11T0483975-00	5	4	1	1	2	3	3	5	8	3	0	2	2	6	4	9	1	5	7	7	4	9	7	4	0	1	0	2	0	2	21	8	10	24	4	13	9	7	6	7	22	9	6	6	5	7	8	11	7	11	6	6	4	7	5	3	2	5	8	3
OS11T0484000-01	7786	12086	14286	5589	9026	5661	7467	6518	5206	7767	9765	7200	9946	8654	12421	5822	10220	9296	4562	3977	7295	4186	6116	6283	8452	6784	10479	7519	12023	7884	11708	15627	13043	15519	7095	17456	15737	18935	18528	21042	23986	22291	13509	12443	16600	14877	16695	17644	8844	9232	8028	8927	7358	8915	8776	7316	10704	8824	9760	10865
OS11T0484300-01	119	69	203	120	281	567	163	77	143	308	151	274	179	400	267	161	85	61	76	75	174	91	40	64	54	68	113	19	52	309	152	123	118	44	465	207	26	17	43	223	43	33	38	39	58	174	46	85	65	60	40	51	52	75	55	5	8	29	9	11
OS11T0484400-01	665	651	802	539	604	696	548	494	542	495	548	522	837	828	971	662	909	803	724	668	897	726	750	941	441	467	555	401	611	468	581	688	670	499	611	591	660	614	619	578	599	667	836	697	843	763	708	794	715	741	752	791	766	844	361	241	340	254	295	240
OS11T0484450-00	753	814	682	545	653	739	776	707	763	797	770	696	707	848	853	751	824	691	745	681	804	627	514	856	431	505	425	433	595	475	827	914	880	793	757	809	905	797	952	869	762	681	979	824	871	861	892	766	953	1000	1021	844	861	915	546	380	552	249	449	344
OS11T0484500-01	764	834	695	554	662	754	791	712	777	807	779	716	725	869	869	762	836	708	768	696	832	644	535	876	444	519	438	440	610	484	836	921	897	802	768	817	921	820	979	890	787	706	996	848	897	893	919	792	973	1025	1055	868	897	941	563	393	565	255	464	350
OS11T0484500-02	607	632	567	441	515	608	650	598	626	675	646	597	512	625	640	540	538	482	515	478	612	459	402	639	381	456	374	347	536	421	597	686	694	570	599	577	727	670	799	663	607	555	706	567	669	653	685	570	648	706	751	612	699	657	490	326	500	216	406	297
OS11T0484700-00	0	0	0	0	0	0	0	0	0	0	0	0	0	0	0	0	0	0	0	0	0	0	0	0	0	0	0	0	0	0	0	0	0	0	0	0	0	0	0	0	0	0	0	0	0	0	0	0	0	0	0	0	0	0	0	0	0	0	0	0
OS11T0485000-00	0	0	0	0	0	0	0	0	0	0	0	0	0	0	0	0	0	0	0	0	0	0	0	0	0	0	0	0	0	0	0	0	0	0	0	0	0	0	0	0	0	1	0	0	0	0	0	0	0	0	0	0	0	0	0	0	0	0	0	0
OS11T0485200-01	1	0	1	1	0	1	0	0	0	0	0	1	0	0	0	0	2	0	0	1	2	1	0	1	1	0	0	0	0	1	0	2	1	0	0	1	1	0	0	0	0	0	3	2	0	2	1	0	3	3	1	1	4	0	0	0	1	0	1	1
OS11T0485500-01	0	0	0	0	0	0	0	0	0	0	0	0	0	0	0	0	0	0	0	0	0	0	0	0	0	0	0	0	0	1	888	841	662	1021	889	1050	537	567	575	490	535	490	675	665	720	799	769	798	810	646	573	590	781	574	720	512	657	459	661	590
OS11T0485900-01	21	20	35	24	24	22	25	18	24	14	24	13	58	50	57	44	42	41	49	61	61	59	35	47	10	8	17	7	21	9	32	36	40	29	30	51	60	46	35	44	48	37	46	34	29	39	39	66	81	86	75	87	67	115	6	11	4	4	10	5
OS11T0486000-01	17	16	18	15	20	15	10	16	18	17	14	16	37	31	35	40	43	29	34	37	46	38	31	37	12	9	13	7	20	11	0	0	0	0	0	0	0	0	0	0	1	0	0	0	0	0	0	1	1	0	0	1	0	0	0	0	0	0	0	0
OS11T0487100-01	1	6	1	1	2	3	0	1	0	1	1	2	1	0	1	1	5	1	2	3	4	1	6	2	2	0	2	2	2	2	2	5	4	3	1	3	4	5	3	2	2	8	4	2	7	10	11	8	12	7	10	10	3	15	0	5	2	1	4	1
OS11T0487700-00	12	23	19	20	15	13	10	11	15	26	22	16	14	12	23	14	18	19	5	13	15	14	15	23	20	19	13	24	17	25	6	6	8	13	6	2	6	7	3	10	8	4	7	5	4	4	9	4	2	3	5	7	2	5	6	6	9	6	5	5
OS11T0488400-00	156	127	157	240	194	237	168	162	292	220	155	254	187	177	203	222	207	174	159	159	157	158	131	210	93	158	155	114	89	116	264	206	207	298	315	267	103	122	193	241	191	198	194	176	238	166	210	261	206	190	179	114	127	148	213	182	141	153	85	94
OS11T0488500-01	116	129	124	97	98	126	103	77	74	90	95	102	166	151	209	136	167	158	201	218	232	223	216	296	77	100	102	56	134	88	134	151	162	134	112	155	169	205	218	180	163	168	264	265	334	275	250	276	278	328	327	328	320	334	147	121	152	87	135	102
OS11T0488500-02	74	87	93	62	66	96	66	57	50	69	64	69	124	102	146	79	101	104	131	138	164	158	139	195	56	79	68	36	105	65	83	97	115	103	79	99	108	145	160	126	115	119	192	197	266	206	176	211	187	220	219	229	230	211	120	92	122	67	107	79
OS11T0488600-01	273	324	304	316	330	295	285	238	312	321	319	373	419	395	431	327	437	391	372	367	434	445	412	532	300	334	306	242	333	298	265	307	294	282	227	325	396	471	446	387	406	410	664	586	773	550	643	483	594	629	662	741	646	635	341	257	326	168	265	250
OS11T0488900-00	1	4	3	3	7	3	6	1	1	3	3	0	12	20	20	17	19	15	16	9	15	6	8	12	2	1	1	3	1	1	8	16	5	16	6	4	18	14	36	4	20	7	164	146	173	76	97	43	109	93	193	104	51	89	8	8	8	1	5	2
OS11T0489250-00	183	327	195	246	204	169	291	278	213	204	231	248	216	270	329	214	189	224	85	97	134	98	52	127	121	126	108	84	144	95	184	161	149	165	131	133	284	153	260	194	211	182	264	285	343	215	284	288	203	133	121	277	274	228	87	66	295	30	68	50
OS11T0490100-01	0	3	2	7	1	4	0	3	5	3	1	2	5	2	4	0	5	1	0	3	1	3	40	7	0	0	5	121	5	14	4	6	2	4	5	3	2	0	5	5	2	2	0	2	2	2	2	8	5	0	2	0	1	0	2	11	2	6	7	4
OS11T0490200-00	10	8	12	18	7	8	7	10	3	4	3	2	5	5	5	5	4	3	2	0	0	2	1	1	6	3	6	7	5	8	7	6	7	5	4	3	8	4	1	2	3	6	2	2	0	3	3	2	2	0	1	2	4	3	3	4	2	1	2	11
OS11T0490251-00	10	8	12	17	7	8	6	9	3	4	3	1	5	5	5	5	4	3	2	0	0	2	1	1	5	3	6	5	4	7	7	6	7	5	2	2	8	4	1	2	3	5	2	2	0	3	3	2	2	0	1	2	4	3	2	4	2	1	1	10
OS11T0490300-00	24	36	41	31	52	21	23	17	21	23	29	25	2	12	10	12	14	11	3	7	1	7	8	0	20	23	27	57	34	43	48	68	39	52	42	49	34	30	38	23	34	31	9	11	10	15	10	13	10	9	8	5	6	8	27	25	36	22	47	21
OS11T0490600-01	118	136	109	143	107	113	92	98	118	139	97	121	114	106	142	134	125	156	114	91	50	86	101	76	60	81	67	108	54	89	115	51	64	93	86	117	41	54	81	116	75	91	21	23	39	59	29	93	33	43	18	26	8	13	71	50	29	62	10	52
OS11T0490600-02	101	125	99	133	102	107	88	92	112	132	94	115	112	100	140	127	120	151	113	90	46	83	101	75	51	78	63	103	50	84	112	50	60	87	78	112	38	51	74	111	70	85	21	20	38	57	29	89	32	42	17	26	7	12	69	49	29	58	9	50
OS11T0490800-01	95	101	145	110	94	122	97	96	88	106	100	101	155	131	211	110	153	139	168	137	156	154	113	201	95	97	93	61	124	100	102	131	130	113	87	106	155	168	143	131	112	140	223	223	269	224	217	153	240	193	224	261	183	210	121	70	90	56	99	70
OS11T0490850-01	3	7	4	4	5	3	2	2	0	1	8	2	4	3	4	3	12	4	4	2	15	5	11	7	4	1	5	14	11	7	5	12	9	10	5	3	2	9	6	3	8	2	8	7	7	3	7	4	11	17	10	10	8	12	3	5	1	3	4	2
OS11T0490900-01	33	54	34	22	54	18	14	27	14	18	38	31	59	47	48	15	44	28	60	20	267	45	104	75	38	30	51	174	94	49	30	92	54	77	47	31	43	62	52	35	57	31	90	66	65	30	70	38	93	109	119	64	78	87	45	58	57	32	76	33
OS11T0491400-01	1088	1193	1247	954	1022	920	859	757	797	883	921	848	624	587	653	626	943	775	660	537	881	918	1839	1152	698	714	802	1355	971	905	955	1228	996	1046	1080	958	1205	1275	1159	968	1217	1256	720	648	912	710	660	745	868	660	739	776	659	717	648	448	715	610	717	799
OS11T0491500-00	0	3	2	1	2	1	0	1	0	0	2	2	1	5	1	7	8	4	6	5	3	4	2	7	0	3	3	1	2	1	3	0	1	3	2	0	2	0	0	3	5	2	8	3	7	2	7	3	8	7	5	4	7	8	2	7	1	5	2	2
OS11T0491550-00	0	1	2	0	1	1	0	0	0	0	1	1	0	1	1	3	3	1	5	4	3	1	1	5	0	1	1	1	0	0	2	0	0	3	1	0	2	0	0	0	2	2	4	1	4	0	1	2	5	4	3	2	3	2	0	4	1	1	0	1
OS11T0491600-00	46	51	42	43	52	45	43	40	49	38	51	56	73	84	88	81	68	72	97	102	119	94	67	117	27	9	39	24	37	28	52	49	66	51	58	48	50	59	42	54	63	42	80	88	81	65	74	70	128	114	104	110	97	130	30	41	36	16	16	7
OS11T0491850-00	14	13	18	7	11	4	14	9	6	5	11	8	10	11	4	11	18	11	7	9	18	8	11	13	8	3	8	6	5	3	22	20	28	13	16	11	27	16	9	11	24	22	17	16	8	10	12	11	18	23	19	27	12	30	4	3	5	0	4	2
OS11T0492100-01	15	23	29	15	16	10	11	9	19	6	11	12	28	25	37	15	39	29	23	17	31	17	14	38	13	4	13	13	14	6	15	33	24	23	13	16	28	21	24	17	32	24	43	40	21	21	35	19	40	44	45	40	50	49	10	15	13	9	14	5
OS11T0492200-00	0	0	0	0	0	0	0	0	0	0	0	0	0	0	0	1	0	0	0	0	0	0	0	0	0	0	0	0	0	0	0	0	0	1	0	0	0	0	0	0	0	0	0	0	0	0	0	0	0	0	0	0	0	0	0	0	0	0	0	0
OS11T0492300-00	12	8	13	7	9	3	8	7	5	3	11	8	7	8	9	13	14	11	6	1	11	10	5	8	6	1	7	2	9	1	28	63	56	41	15	27	110	80	69	44	55	53	75	84	53	60	70	52	49	64	43	64	52	77	29	22	36	8	31	31
OS11T0492500-00	0	0	0	0	1	0	0	0	0	0	0	0	0	0	0	0	0	0	0	0	0	0	0	0	0	0	1	0	0	0	0	0	0	0	0	0	0	0	0	0	0	1	0	0	0	0	0	0	0	0	0	0	0	0	0	0	0	0	0	0
OS11T0492800-00	0	0	0	0	0	0	0	0	1	1	0	0	0	1	0	1	0	0	0	0	0	0	0	1	0	0	0	0	0	0	0	0	1	2	1	1	1	1	1	0	0	1	3	2	3	2	2	2	5	5	2	5	3	5	2	4	3	0	1	0
OS11T0492900-00	0	0	0	0	0	0	0	0	0	0	0	0	0	0	0	0	0	0	0	0	0	0	0	0	0	0	0	0	0	0	0	0	0	0	0	0	0	0	0	0	0	0	0	0	0	0	0	0	0	0	0	0	0	0	0	0	0	0	0	0
OS11T0493000-00	0	0	0	0	0	0	0	0	0	0	0	0	0	0	0	0	0	0	0	0	0	0	0	0	0	0	0	0	0	0	0	0	0	0	0	0	0	0	0	0	0	0	0	0	0	0	0	0	0	0	0	0	0	0	0	0	0	0	0	0
OS11T0493100-00	0	1	1	0	0	1	1	0	0	0	2	2	0	2	0	0	0	0	0	0	2	1	0	0	1	0	0	0	2	1	0	0	1	0	2	1	2	0	1	0	0	1	0	1	1	0	0	2	0	1	2	1	2	3	0	0	0	0	1	0
OS11T0493700-00	0	0	0	0	0	0	0	1	0	0	0	0	0	0	0	0	1	0	0	0	0	0	1	1	0	0	0	0	0	0	0	0	0	0	0	0	0	0	0	0	0	0	0	0	0	0	0	0	0	0	0	2	0	0	1	0	1	0	1	0
OS11T0494100-00	6	5	6	1	1	5	4	7	4	6	4	3	5	20	13	14	11	10	9	10	6	8	4	7	1	0	3	0	2	0	3	4	4	3	6	5	9	9	5	6	4	5	7	8	5	4	0	10	8	2	3	6	3	10	0	0	0	1	0	1
OS11T0495400-00	0	1	0	0	0	0	0	0	0	0	0	0	0	1	1	1	1	1	7	0	7	0	0	10	0	0	1	1	1	0	0	1	0	2	2	0	0	1	1	0	2	0	1	1	0	1	1	1	1	3	3	1	5	0	0	0	1	0	0	0
OS11T0495950-00	0	0	0	0	0	0	0	0	0	0	1	0	0	1	0	0	0	0	0	0	0	0	0	0	0	0	0	0	0	0	0	0	0	0	0	0	0	0	0	0	0	0	0	0	0	0	0	0	0	0	0	0	0	0	0	0	0	0	0	0
OS11T0496013-00	0	0	0	0	0	0	0	0	0	0	0	0	0	1	0	0	0	0	0	0	0	0	0	0	0	0	0	0	0	0	0	0	0	0	0	0	0	0	0	0	0	0	0	0	0	0	0	0	0	0	0	0	0	0	0	0	0	0	0	0
OS11T0496400-01	0	0	0	0	0	0	0	0	0	0	0	2	0	0	0	0	1	1	0	0	0	0	0	0	0	0	1	0	0	0	0	0	0	0	0	0	0	0	0	0	1	0	0	0	0	0	0	0	0	0	0	0	0	0	0	0	0	0	0	0
OS11T0496500-01	372	274	468	508	489	562	304	358	494	442	260	492	348	222	298	328	301	287	279	317	285	309	283	325	420	598	608	291	387	393	324	296	219	359	420	510	159	232	260	530	393	242	97	110	337	161	235	355	290	208	188	146	164	114	373	172	70	336	47	387
OS11T0496600-00	19	12	17	25	32	37	19	16	19	28	16	25	20	27	37	25	14	24	32	27	29	27	33	34	18	24	26	17	20	26	25	31	32	35	40	35	15	26	24	27	28	28	30	33	31	33	39	39	41	40	35	39	30	38	24	20	27	15	15	15
OS11T0497000-01	622	635	834	554	697	753	591	523	534	584	597	567	896	776	979	795	922	771	977	988	1303	1015	1246	1250	501	658	690	557	810	604	626	800	755	675	670	611	758	811	870	741	829	749	1131	1000	1355	1059	1088	974	1317	1199	1333	1331	1248	1218	599	493	620	338	605	431
OS11T0497350-00	39	43	25	58	48	43	31	34	42	41	37	46	46	45	68	50	43	50	31	25	28	27	34	38	14	30	18	25	16	24	52	38	26	55	55	42	33	25	55	50	58	42	41	34	64	38	55	47	46	29	35	31	32	24	29	16	22	37	8	25
OS11T0498400-01	233	199	218	223	211	216	198	188	206	225	206	234	246	267	254	197	258	242	258	239	301	281	281	306	177	180	228	202	226	199	238	332	305	291	246	284	264	308	289	268	300	227	383	382	419	304	370	380	380	371	391	387	394	408	243	226	307	163	258	175
OS11T0498600-01	148	133	163	126	168	136	83	127	166	186	124	133	178	138	160	191	249	160	207	213	201	293	588	379	118	126	159	540	208	208	103	116	136	139	144	104	67	79	84	95	77	112	83	81	131	98	154	154	175	145	134	179	143	139	141	149	89	149	128	104
OS11T0499600-01	1255	939	1100	1916	1662	1722	1179	1596	2564	1820	885	1984	1259	990	1202	1513	1134	1269	1228	1262	696	868	723	961	907	1009	843	861	293	645	1568	893	774	1567	1790	1534	488	558	774	1062	942	696	348	398	706	865	628	1335	867	629	370	348	402	270	765	283	160	439	83	425
OS11T0499600-02	1266	946	1103	1920	1660	1722	1142	1518	2484	1795	859	1968	1299	1010	1215	1544	1142	1276	1261	1292	717	888	745	1007	895	1015	861	850	306	647	1457	827	739	1445	1650	1405	444	554	759	1051	906	679	334	390	722	873	621	1350	862	628	375	352	429	270	756	278	157	410	87	430
OS11T0500050-00	0	0	0	0	0	0	0	0	0	0	0	0	0	0	0	0	0	0	0	0	0	0	0	0	0	0	0	0	0	0	0	0	0	0	0	0	0	0	0	0	0	0	0	0	0	0	0	0	0	0	0	0	0	1	0	0	0	0	0	0
OS11T0500100-00	2	4	5	2	1	1	3	3	3	0	2	1	0	1	2	7	0	3	0	2	1	0	0	0	0	0	0	0	0	0	0	0	0	0	0	0	0	0	0	0	0	0	0	0	0	0	0	0	1	0	0	0	0	1	0	0	0	0	0	0
OS11T0501000-01	0	0	1	0	0	0	0	0	0	0	0	0	0	0	0	0	0	0	0	0	0	0	0	0	0	0	0	0	1	0	0	0	0	0	0	0	0	0	1	0	0	0	0	0	0	0	0	0	0	0	1	0	0	0	0	0	0	0	0	0
OS11T0501500-01	0	0	0	0	0	0	0	0	0	0	0	0	0	0	0	0	0	0	0	0	0	0	0	0	0	0	0	0	0	0	0	0	0	0	0	0	0	0	0	0	0	0	0	0	0	0	0	0	0	0	0	0	0	0	0	0	0	0	0	0
OS11T0502700-01	65	142	185	16	106	67	20	35	21	54	55	61	71	114	62	45	89	87	78	29	294	28	50	120	98	66	125	85	319	33	103	335	281	203	38	97	219	265	359	212	132	91	593	615	399	222	384	113	174	541	571	301	550	354	346	438	436	36	222	39
OS11T0503400-01	64	62	125	82	111	139	84	90	132	123	69	118	93	117	111	86	90	71	71	72	124	84	70	115	62	65	81	49	85	65	109	89	79	85	115	90	58	49	68	116	77	83	65	46	54	67	65	134	82	65	43	60	68	70	55	29	34	31	24	31
OS11T0503900-01	268	149	146	315	305	372	161	232	379	269	142	323	184	117	124	257	158	171	191	244	103	155	119	210	112	180	120	112	12	130	167	32	81	127	312	139	18	34	21	86	32	69	2	1	15	51	13	117	87	21	3	9	6	3	67	10	1	54	0	20
OS11T0504000-00	0	0	0	0	0	0	0	0	0	0	0	0	0	0	0	0	0	0	0	0	0	0	0	0	0	0	0	0	0	0	0	0	0	0	0	0	0	0	0	0	0	1	0	0	0	0	0	0	1	0	0	0	0	0	0	0	0	0	0	0
OS11T0504900-00	0	0	0	0	0	0	0	0	0	0	0	0	0	0	0	0	0	0	0	0	0	0	0	0	0	0	0	0	0	0	0	0	0	0	0	0	0	0	0	0	0	0	0	0	0	0	0	0	0	0	0	0	0	0	0	0	0	0	0	0
OS11T0505300-01	166	131	141	181	198	200	116	195	283	218	102	195	180	109	112	169	100	136	135	160	66	81	103	102	119	135	87	255	50	76	49	28	25	29	57	57	22	30	25	66	32	22	11	8	15	25	15	31	34	17	14	9	9	11	50	50	17	108	16	31
OS11T0506150-00	0	0	0	0	0	0	0	0	0	0	0	0	1	0	0	0	0	1	0	0	0	0	0	1	0	0	0	0	0	0	0	0	0	1	0	0	0	1	0	1	0	0	1	0	1	0	2	0	0	3	2	1	0	1	0	0	1	0	1	0
OS11T0506300-00	2	0	0	0	1	3	0	0	2	5	1	4	1	1	2	0	0	1	0	1	1	1	0	0	4	1	2	4	0	3	1	8	3	3	1	5	3	6	1	4	6	3	0	3	0	2	3	6	1	2	2	1	4	1	3	3	2	0	0	4
OS11T0506400-00	0	0	0	0	0	0	0	0	0	0	0	0	0	0	0	0	0	0	0	0	0	0	0	0	0	0	0	0	0	0	0	0	0	0	0	0	0	0	0	0	0	0	0	0	0	0	0	0	0	0	0	0	0	0	0	0	0	0	0	0
OS11T0506700-00	4	3	3	4	2	0	2	3	0	11	4	2	4	0	2	3	3	3	0	0	1	0	9	1	1	1	1	80	7	11	3	1	2	3	3	3	1	1	2	0	1	0	0	1	1	1	0	0	0	1	0	1	1	0	0	1	0	0	2	1
OS11T0506800-00	4	7	3	5	3	1	3	3	0	15	4	2	5	1	2	3	7	5	0	0	2	1	16	2	2	1	1	102	9	12	5	4	4	5	3	5	3	2	7	0	3	2	0	2	3	1	0	0	2	1	0	1	4	0	1	1	2	1	2	1
OS11T0507200-00	113	99	92	153	130	165	86	87	123	89	79	108	103	158	164	175	104	178	144	96	73	136	150	120	27	58	35	69	22	35	147	131	76	122	177	129	49	25	62	102	88	80	47	33	66	77	26	124	64	89	48	20	60	49	51	27	15	38	11	18
OS11T0507300-00	0	0	0	0	0	0	0	0	0	0	1	0	0	0	0	0	0	0	0	0	0	0	0	0	0	0	0	0	0	0	0	1	0	0	0	0	0	0	0	0	0	0	1	0	0	0	0	0	0	0	0	0	0	0	0	0	0	0	0	0
OS11T0507350-00	0	0	0	0	0	0	0	0	0	0	1	0	0	0	0	0	0	0	0	0	0	0	0	0	0	0	0	0	0	0	0	0	0	0	0	0	0	0	0	0	0	0	1	0	0	0	0	0	0	0	0	0	0	0	0	0	0	0	0	0
OS11T0507400-01	28	29	41	19	24	30	23	20	20	29	24	38	45	50	50	46	54	36	37	39	73	36	47	59	24	27	32	26	22	31	43	47	35	34	42	41	48	31	48	42	49	34	66	49	53	55	57	48	70	74	86	70	86	97	21	31	40	11	24	24
OS11T0507501-01	11	12	13	7	11	14	9	7	10	12	11	20	13	21	19	25	25	13	16	17	31	14	14	20	10	8	16	11	10	16	20	18	17	8	21	12	17	11	28	17	27	18	24	19	26	25	32	20	34	35	40	28	33	42	10	15	17	4	12	10
OS11T0507833-00	0	0	0	0	0	0	0	0	0	0	0	0	0	1	0	0	0	0	0	0	0	0	0	0	0	0	0	0	0	0	0	0	0	0	0	0	0	0	0	0	0	0	0	0	0	0	0	0	0	0	0	0	0	0	0	0	0	0	0	0
OS11T0508301-01	0	0	0	0	0	0	0	0	0	0	0	0	0	0	0	0	0	0	0	0	0	0	0	0	0	0	0	0	0	0	0	0	0	0	0	0	0	0	0	0	0	0	0	0	0	0	0	0	0	0	0	0	0	0	0	0	0	0	0	0
OS11T0508600-01	3	8	11	11	7	9	7	14	18	22	10	21	11	7	8	17	15	9	100	72	77	138	157	69	17	29	25	74	19	40	17	23	13	22	24	20	11	8	5	14	9	19	7	5	7	7	8	9	28	38	13	39	52	36	19	11	7	31	2	31
OS11T0512000-01	0	0	0	0	0	0	0	0	0	0	0	0	0	0	0	0	0	0	0	0	0	0	0	0	0	0	0	0	0	0	0	0	0	0	0	0	0	0	0	0	0	0	0	0	0	0	0	0	0	0	0	0	0	0	0	0	0	0	0	0
OS11T0512100-01	0	0	0	0	0	0	0	0	0	0	0	0	0	0	0	0	0	0	0	0	0	0	0	0	0	0	0	0	0	0	0	0	0	0	0	0	0	0	0	0	0	0	0	0	0	0	0	0	0	0	0	0	0	0	0	0	0	0	0	0
OS11T0512200-00	0	0	0	0	0	1	0	0	0	0	0	0	0	0	0	0	0	0	0	0	0	0	0	0	0	0	0	0	0	0	0	0	0	0	2	0	0	0	0	0	0	0	0	0	0	0	0	0	0	0	0	1	0	0	0	0	0	0	0	0
OS11T0512600-00	0	0	0	0	0	0	0	0	0	0	0	0	0	0	1	0	0	0	0	0	0	0	0	0	0	0	0	0	0	0	0	0	0	0	0	0	0	0	0	0	0	0	0	0	0	0	0	0	0	0	0	0	0	0	0	0	0	0	0	0
OS11T0512800-01	0	0	0	0	0	0	0	0	0	0	0	0	0	0	0	0	0	0	0	0	0	0	0	0	0	0	0	0	0	0	0	0	0	0	0	0	0	0	0	0	0	0	0	0	0	0	0	0	0	0	0	0	0	0	0	0	0	0	0	0
OS11T0513000-01	0	0	0	0	0	0	0	0	0	0	0	0	0	0	0	0	0	0	0	0	0	0	0	0	0	0	0	0	0	0	0	0	0	0	0	0	0	0	0	0	0	0	0	0	0	0	0	0	0	0	0	0	0	0	0	0	0	0	0	0
OS11T0513500-00	0	0	0	0	0	0	0	0	0	0	0	0	0	0	0	0	0	0	0	0	0	0	0	0	0	0	0	0	0	0	0	0	0	0	0	0	0	0	0	0	0	0	0	0	0	0	0	0	0	0	0	0	0	0	0	0	0	0	0	0
OS11T0513700-01	0	0	0	0	0	0	0	0	0	0	0	0	0	0	0	0	0	0	0	0	0	0	0	0	0	0	0	0	0	0	0	0	0	0	0	0	0	0	0	0	0	0	0	0	0	0	0	0	0	0	0	0	0	0	0	0	0	0	0	0
OS11T0513900-01	0	0	0	0	0	0	0	0	0	0	0	0	0	0	0	0	0	0	0	0	0	0	0	0	0	0	0	0	0	0	0	0	0	0	0	0	0	0	0	0	0	0	0	0	0	0	0	0	0	0	0	0	0	0	0	0	0	0	0	0
OS11T0514100-00	2	3	8	1	1	0	3	1	1	3	1	1	5	2	6	5	4	7	1	2	3	1	0	0	0	1	3	2	6	0	3	4	10	4	1	0	8	6	4	2	1	3	4	9	2	4	8	3	2	6	4	6	8	13	3	0	2	0	4	1
OS11T0514400-00	12	13	1	1	7	1	0	3	1	5	9	10	98	78	69	1	18	8	4	0	74	5	16	3	23	13	0	0	19	2	8	6	1	6	1	4	7	14	8	2	3	4	32	18	10	17	10	15	13	35	32	10	50	21	2	16	3	0	9	0
OS11T0514500-01	30	89	51	25	70	15	9	37	15	38	54	43	34	89	46	16	14	48	16	7	65	13	5	27	23	25	61	17	66	21	12	11	16	5	7	5	10	20	16	13	35	11	18	22	30	31	24	17	21	9	39	14	16	15	3	53	9	7	4	12
OS11T0514700-00	0	0	0	0	0	0	0	0	0	0	0	0	0	0	0	0	0	0	0	0	0	0	0	0	0	0	0	0	0	0	0	0	0	0	0	0	0	0	0	0	0	0	0	0	0	1	1	0	0	0	0	0	0	0	0	0	0	0	0	0
OS11T0514800-01	1	3	3	2	8	3	1	6	3	0	5	0	8	2	6	5	6	3	5	1	9	0	3	8	1	1	4	0	1	2	7	6	7	6	3	10	1	6	3	3	4	7	9	5	15	3	6	8	10	11	10	17	19	17	3	3	2	0	1	1
OS11T0514900-01	27	14	15	26	25	22	15	14	15	27	10	35	10	17	20	18	7	17	12	13	13	11	23	15	15	21	12	14	8	13	16	14	9	10	22	13	6	18	20	29	14	25	11	5	18	21	15	24	8	8	11	13	5	8	25	12	13	17	6	17
OS11T0515000-00	67	62	68	97	113	93	38	52	75	91	53	99	84	76	106	119	93	85	79	66	48	68	75	79	18	29	31	71	10	30	138	93	65	138	106	115	38	19	61	93	58	67	47	33	66	90	73	116	68	48	48	34	29	34	56	27	32	79	19	42
OS11T0515500-01	547	619	689	479	565	457	435	427	438	633	560	479	533	508	559	444	701	626	747	627	1048	850	769	1069	379	447	529	462	610	488	661	868	831	673	563	658	779	885	775	800	727	733	881	827	876	639	825	714	919	955	1040	834	988	1020	564	650	729	342	548	352
OS11T0515700-00	144	137	185	106	150	124	78	91	71	114	119	81	188	127	176	125	202	167	130	122	232	154	191	207	96	75	104	96	113	86	38	43	52	51	47	59	63	63	103	50	33	91	111	87	97	98	77	115	70	64	87	90	86	77	33	31	46	24	42	24
OS11T0516000-01	907	1031	1135	772	1099	919	770	859	896	1025	1053	995	1440	1348	1432	1063	1494	1471	1265	794	2815	1185	1884	1757	766	781	885	1340	1394	918	652	938	784	651	525	567	668	750	854	579	783	655	813	790	924	685	778	670	865	864	922	762	865	908	610	568	676	277	545	335
OS11T0516050-00	131	148	170	114	160	143	118	101	102	162	156	161	250	180	234	165	193	203	186	110	440	183	355	290	136	158	153	219	217	171	152	214	199	170	127	130	173	207	269	141	203	167	235	237	281	209	229	195	197	252	262	197	270	228	174	176	224	73	173	104
OS11T0516100-01	390	342	398	324	385	521	322	265	308	349	294	359	406	400	485	341	329	307	413	448	518	406	339	496	195	255	293	160	262	242	152	197	202	159	170	159	175	230	212	184	214	214	235	187	305	230	252	196	239	212	254	244	245	202	188	151	188	86	140	131
OS11T0516400-01	12	6	12	7	10	6	6	6	4	10	8	5	12	10	14	20	7	14	22	6	6	13	11	14	6	9	4	6	3	11	1	0	3	0	0	0	2	2	3	0	2	2	3	3	3	2	3	5	2	4	3	2	2	5	2	1	1	0	0	0
OS11T0516800-01	15	12	13	18	13	10	26	11	12	8	7	8	22	11	22	79	41	23	22	8	14	10	16	9	9	7	15	15	14	5	0	0	0	0	0	0	0	0	0	0	0	0	0	0	0	1	0	0	0	0	0	0	0	0	0	0	0	0	0	0
OS11T0517200-00	0	0	0	0	0	0	1	1	1	0	0	0	0	1	2	5	0	0	1	0	1	0	1	0	0	0	0	0	0	0	0	0	0	0	0	0	0	0	0	0	0	0	0	0	0	0	0	0	0	0	0	0	0	0	0	0	0	0	0	0
OS11T0517350-00	0	0	0	0	0	0	0	0	0	0	0	0	2	0	0	0	0	0	0	0	0	0	0	0	1	0	0	0	0	0	0	0	0	0	0	0	0	0	0	0	0	0	0	0	0	0	0	0	0	0	0	0	0	0	0	0	0	0	0	0
OS11T0517400-01	1	2	0	4	1	1	9	3	2	2	1	0	3	0	3	84	4	1	2	3	2	3	4	1	0	0	1	0	1	0	0	0	0	0	0	0	0	0	0	0	0	0	0	0	0	0	0	0	0	0	0	0	0	0	0	0	0	0	0	0
OS11T0517800-00	1	2	2	0	1	0	1	0	2	1	2	3	2	1	3	76	0	1	3	1	6	0	1	1	1	0	1	0	0	3	0	0	0	0	0	0	0	0	0	0	0	0	0	0	0	0	0	0	0	0	0	0	0	0	0	0	0	0	0	0
OS11T0518300-01	0	1	0	0	1	0	0	0	0	0	0	0	0	0	0	1	1	0	0	0	0	0	0	0	0	0	0	0	0	0	0	0	0	0	1	1	0	0	0	0	0	0	0	0	0	0	0	0	0	0	0	0	0	0	1	0	0	0	0	0
OS11T0518600-01	3	0	1	0	4	1	4	0	0	2	1	2	0	0	1	13	1	1	0	0	0	0	0	0	0	0	4	3	3	0	0	0	1	0	0	0	0	0	0	0	0	0	0	0	0	0	1	0	0	0	0	0	0	0	0	0	0	0	0	0
OS11T0518801-00	0	0	0	0	0	0	0	0	0	0	0	0	0	0	0	0	0	0	0	0	0	0	0	0	0	0	0	0	0	0	0	0	0	0	0	0	0	0	0	0	0	0	0	0	0	0	0	0	0	0	0	0	0	0	0	0	0	0	0	0
OS11T0518900-01	550	450	515	356	471	445	503	438	463	355	344	511	808	583	925	1333	767	555	786	429	970	492	420	585	213	259	440	289	404	243	0	0	0	0	0	1	1	0	0	0	0	0	0	0	0	0	1	0	1	0	1	1	0	0	0	0	0	0	0	0
OS11T0518900-02	370	295	348	232	307	271	365	303	335	206	236	310	556	413	608	940	534	382	546	304	648	338	257	388	120	154	281	193	262	146	0	0	0	0	0	1	0	0	0	0	0	0	0	0	0	0	1	0	0	0	1	1	0	0	0	0	0	0	0	0
OS11T0519100-00	47	51	41	54	35	74	63	54	40	57	47	86	128	106	129	107	120	131	121	127	107	146	122	188	37	38	35	23	49	36	0	0	0	0	0	0	0	0	0	0	0	0	0	0	0	0	0	0	0	0	0	0	0	0	0	0	0	0	0	0
OS11T0519500-00	0	0	0	1	0	1	0	4	0	0	0	0	0	0	0	19	3	0	0	0	0	0	0	0	0	0	0	2	1	0	0	0	0	0	0	0	0	0	0	0	0	0	1	0	0	0	0	0	0	0	0	0	0	0	0	0	0	0	0	0
OS11T0520500-00	156	228	218	84	194	133	104	146	116	199	210	169	292	303	252	173	320	388	434	227	947	377	453	614	149	118	204	230	327	158	179	271	258	242	127	167	222	309	291	225	238	235	336	302	299	211	285	236	489	491	508	435	439	413	221	213	226	50	173	69
OS11T0520950-01	148	190	222	83	190	121	102	141	108	197	194	179	277	278	244	153	288	347	401	220	929	373	468	572	147	110	215	220	333	176	146	224	227	187	105	145	221	313	297	228	236	226	316	298	304	215	278	229	449	442	522	423	447	386	249	242	268	55	191	81
OS11T0521000-01	51	41	47	85	85	83	81	75	105	86	64	101	52	71	79	63	35	70	64	72	39	85	110	54	37	59	41	23	23	33	59	40	14	37	71	43	14	13	31	37	35	38	12	3	23	33	13	48	25	16	10	7	5	9	35	17	1	20	1	5
OS11T0521500-01	2128	1761	1669	2495	2360	3222	2299	2072	2514	2803	1707	2917	2921	2695	3244	2545	2366	2421	3400	3738	2705	2579	2232	4058	1594	2266	1795	1432	1374	1883	2485	2256	2138	2476	3020	2275	2335	2755	2589	2444	2126	2408	3061	3263	4069	3434	2776	3531	3743	3644	3607	3883	2993	3097	2870	1689	2110	979	2141	1544
OS11T0521900-01	417	426	550	410	383	287	424	410	501	378	355	297	495	493	504	444	553	415	324	297	344	357	271	367	207	118	246	238	247	174	457	469	408	355	354	418	475	281	229	338	398	337	143	155	100	126	116	244	331	263	177	193	121	351	21	38	41	71	30	36
OS11T0521900-02	983	1018	1248	977	990	836	986	928	1067	977	911	811	1114	1127	1269	1074	1200	1024	857	757	949	877	877	1038	622	511	698	630	726	647	1037	1106	1001	944	921	1006	1107	973	873	931	1034	1051	582	616	597	670	578	953	857	783	596	732	600	931	302	229	314	290	234	270
OS11T0521900-03	767	779	950	774	800	696	740	690	816	776	723	669	866	847	988	838	904	795	699	599	779	681	760	859	511	465	569	501	610	573	811	867	792	767	761	810	862	888	806	780	845	906	541	563	612	661	551	865	694	652	535	667	576	772	335	240	342	263	251	280
OS11T0522000-01	183	143	213	143	152	206	141	119	170	179	140	169	246	229	258	221	230	191	264	252	280	225	296	322	88	123	121	108	114	136	143	129	133	115	139	127	123	127	161	185	137	169	206	192	240	223	230	242	252	276	239	212	271	245	118	78	80	51	62	70
OS11T0522900-01	76	43	116	78	121	215	110	57	75	107	76	143	106	155	138	94	41	51	83	79	80	88	86	102	53	59	54	42	31	102	74	48	68	59	215	99	10	2	43	70	41	60	0	3	37	55	6	63	26	10	2	5	1	1	37	13	0	14	0	7
OS11T0523110-01	28	24	19	29	15	26	17	9	17	15	16	13	23	29	16	28	8	19	25	21	8	24	24	31	6	6	13	4	7	10	10	9	5	10	6	15	5	7	7	13	13	9	6	13	17	4	3	10	6	5	7	7	5	7	9	4	3	5	2	6
OS11T0523500-00	6	10	8	7	7	10	8	12	12	12	7	15	14	17	27	13	14	18	21	16	18	15	16	32	6	6	14	5	7	7	18	29	19	22	11	23	24	16	21	12	25	17	34	37	35	35	47	30	45	29	26	48	40	41	10	2	9	1	5	8
OS11T0523700-01	321	164	320	428	585	839	329	285	597	650	206	709	296	322	483	439	145	107	249	288	353	307	117	135	143	300	189	175	105	518	419	290	279	259	519	368	24	7	189	384	90	139	3	3	210	398	68	238	189	96	26	8	3	8	167	65	2	87	1	158
OS11T0523800-01	2988	2920	3747	3052	3131	2715	2771	2743	3315	3405	2881	2858	2609	2341	2779	2462	2683	2343	1830	1881	2420	2052	1947	2372	1923	2112	2610	3225	2815	2756	3424	3639	3574	3187	3349	3095	3271	2877	2463	2798	2866	3004	1484	1345	1377	1771	1584	2166	2364	2010	1394	2120	1617	2197	1307	832	1624	1461	1532	1547
OS11T0524051-00	276	322	297	272	287	260	203	226	181	253	254	240	318	262	348	277	340	297	270	306	340	326	355	439	286	346	300	302	325	310	238	280	262	279	226	271	305	335	345	328	351	297	449	373	519	350	434	388	399	363	433	441	444	388	332	201	300	188	231	247
OS11T0524300-01	608	656	653	556	616	594	500	512	463	546	594	575	701	595	731	606	766	636	629	627	728	694	736	974	590	706	692	608	716	670	524	631	613	612	475	572	648	718	726	690	680	637	991	804	1057	737	914	860	872	822	952	938	902	845	670	449	607	396	509	492
OS11T0524601-00	2	2	0	0	0	0	0	0	0	0	1	1	2	1	1	0	2	0	0	0	1	0	1	0	1	0	0	0	0	0	1	0	0	1	0	0	1	0	0	0	0	0	1	0	1	0	0	0	2	1	0	2	0	2	0	0	0	0	0	0
OS11T0524900-00	1	0	0	0	0	2	0	0	0	0	0	1	0	1	0	0	0	0	0	0	1	1	0	1	0	0	0	1	0	2	1	0	1	0	0	0	2	0	0	0	0	0	0	0	1	1	0	0	0	0	0	0	0	1	0	0	0	0	0	0
OS11T0525200-01	1159	928	1240	1476	1337	1663	915	1043	1483	1450	919	1382	787	656	834	854	612	534	549	589	518	780	916	732	698	886	804	1593	704	1186	1180	968	1112	943	1769	1309	520	589	670	1089	747	693	286	259	408	514	353	619	394	280	216	171	303	284	758	515	434	676	373	608
OS11T0525200-02	1079	860	1180	1389	1247	1570	878	989	1405	1395	881	1324	742	625	786	823	579	512	528	559	483	750	871	695	654	845	759	1531	665	1133	1130	927	1057	908	1690	1247	483	551	623	1013	690	667	270	247	381	486	331	590	377	265	211	167	285	275	719	495	409	636	351	575
OS11T0525500-01	0	0	0	0	0	0	0	0	0	0	0	0	0	0	0	0	0	0	0	0	0	0	0	0	0	0	0	0	0	0	0	0	0	0	0	0	0	0	0	0	0	0	0	0	0	0	0	0	0	0	0	0	0	0	0	0	0	0	0	0
OS11T0525600-01	3764	3547	4147	2980	3691	3583	3288	2673	2912	3930	3311	3510	3813	3103	4044	3000	3218	2725	2616	2363	2895	2629	4128	3316	1785	1571	2216	3651	2733	2888	4433	4628	3688	3543	3676	5343	3952	3428	3991	5375	5256	3521	2759	3010	3529	4011	2888	5156	5128	3984	3807	4354	2366	3720	2126	1289	1207	1672	1255	1586
OS11T0525600-02	3764	3547	4147	2980	3691	3583	3288	2673	2912	3930	3311	3510	3813	3103	4044	2999	3218	2725	2616	2363	2895	2629	4128	3316	1785	1571	2216	3651	2733	2888	4433	4628	3688	3543	3676	5343	3952	3428	3991	5375	5256	3521	2759	3010	3529	4011	2888	5156	5128	3984	3807	4354	2366	3720	2126	1289	1207	1672	1255	1586
OS11T0525600-03	3546	3313	3864	2792	3462	3402	3082	2461	2693	3673	3121	3333	3565	2857	3798	2787	2975	2527	2455	2208	2718	2475	3915	3122	1684	1535	2115	3390	2593	2775	4106	4288	3438	3303	3453	4957	3711	3323	3863	5112	4990	3326	2674	2896	3456	3915	2809	4965	4828	3784	3666	4182	2328	3527	2086	1257	1194	1618	1235	1559
OS11T0525600-04	2736	2510	2932	2163	2716	2754	2270	1775	1958	2830	2442	2694	2735	2159	2932	2124	2218	1951	1883	1694	2142	1935	3231	2521	1361	1342	1679	2704	2063	2274	3074	3260	2667	2590	2717	3798	2825	2719	3399	4090	3954	2709	2358	2446	3096	3446	2486	4203	3811	3057	3114	3522	2053	2776	1929	1156	1113	1382	1151	1438
OS11T0525600-05	2332	2137	2437	1845	2334	2424	1927	1496	1666	2461	2110	2405	2348	1867	2527	1820	1885	1682	1653	1482	1867	1682	2863	2226	1195	1238	1488	2390	1834	2028	2614	2793	2283	2267	2357	3250	2417	2433	3092	3539	3424	2339	2139	2212	2878	3177	2296	3792	3378	2706	2827	3176	1897	2425	1826	1087	1060	1273	1085	1340
OS11T0525700-01	72	84	83	78	68	60	99	84	85	79	82	75	235	203	275	205	246	185	287	281	284	275	273	301	42	33	64	41	67	52	110	156	165	128	95	105	168	119	132	120	144	115	149	231	156	175	181	245	386	363	281	431	369	480	42	52	79	38	81	48
OS11T0525800-01	103	83	116	108	126	125	64	63	100	85	72	99	124	87	120	89	111	73	104	110	148	114	101	149	87	116	107	87	92	108	85	80	95	83	112	102	73	90	98	75	94	100	100	93	158	104	135	98	110	113	127	89	118	99	81	73	82	63	61	56
OS11T0525800-02	127	99	133	107	140	135	77	79	110	104	87	121	116	82	134	99	119	75	113	123	147	125	116	153	100	134	123	99	112	114	91	104	116	103	124	116	81	104	107	101	109	103	106	107	163	118	152	112	114	113	143	108	125	110	99	86	107	71	78	69
OS11T0525900-00	1	2	2	3	2	1	2	3	4	3	2	2	2	5	1	1	4	1	5	0	10	5	2	5	1	4	9	7	5	10	0	3	2	2	0	3	3	2	2	1	6	2	9	9	5	3	3	1	9	13	24	3	3	5	1	7	4	0	0	2
OS11T0526000-01	35	46	26	35	35	30	23	26	25	28	48	31	33	39	32	18	31	31	44	37	47	34	33	50	23	15	18	31	28	16	48	72	53	51	53	53	56	69	66	66	71	51	71	69	100	57	84	75	76	82	87	86	90	82	40	29	54	21	60	39
OS11T0526200-01	3949	4391	4180	3487	3612	3888	3408	2986	2752	3465	3858	3532	2981	3015	3570	2428	2970	3016	2349	2266	2496	2251	1820	3093	4019	4252	4407	2757	4209	3821	3499	4224	4137	3790	3428	4006	4518	5223	4667	3905	3754	4492	4923	4769	5309	4298	4648	4188	3045	3033	3051	3570	3255	3155	3831	2274	4058	2246	3931	4032
OS11T0526800-01	219	256	267	207	233	214	187	160	171	185	219	217	210	234	241	198	275	197	277	257	412	322	291	374	172	182	242	117	254	196	200	272	243	233	194	230	332	335	277	254	273	328	309	320	330	292	304	320	325	359	340	360	339	425	148	125	214	95	186	133
OS11T0526900-01	169	151	218	210	153	203	173	136	141	186	168	158	328	290	357	248	338	311	231	276	285	256	284	346	109	150	194	153	147	164	139	152	135	94	81	108	162	139	132	118	132	137	152	164	173	176	154	230	226	183	191	210	156	184	59	33	75	36	61	51
OS11T0527000-01	17	16	14	14	16	17	21	19	20	28	18	21	31	29	32	27	44	28	57	42	79	71	57	91	27	15	27	35	26	29	8	3	7	4	6	4	9	5	4	4	5	5	1	4	5	1	2	4	6	6	4	4	8	16	2	1	2	2	2	1
OS11T0527100-01	31	27	33	26	22	31	19	23	15	25	26	25	41	40	51	33	47	31	35	46	48	39	29	49	27	25	21	13	20	33	12	12	10	2	4	10	9	12	8	11	10	9	11	7	11	7	15	5	20	15	20	14	23	22	7	7	2	1	3	4
OS11T0527150-01	56	45	58	45	45	40	26	33	29	37	37	41	73	58	97	61	74	60	58	75	81	70	51	89	41	29	30	23	35	36	10	11	14	4	8	15	6	12	10	10	11	11	21	8	14	15	14	16	27	14	23	24	24	23	9	7	1	2	1	5
OS11T0527250-00	0	0	0	0	0	0	0	0	0	0	0	0	0	0	0	0	0	0	0	0	0	0	0	0	0	0	0	0	0	0	0	0	0	0	0	0	0	0	0	0	0	0	0	0	0	0	0	0	0	0	0	0	0	0	0	0	0	0	0	0
OS11T0527300-01	42	52	59	51	55	71	31	51	39	51	42	52	79	65	73	58	94	53	73	80	87	82	87	115	33	38	42	37	65	35	75	94	89	60	71	64	125	123	135	89	88	84	157	124	178	116	155	130	178	194	225	216	223	191	67	51	47	44	60	50
OS11T0527400-00	0	0	0	0	0	0	0	0	0	0	0	0	0	0	0	0	0	0	0	0	0	0	0	0	0	0	0	0	0	0	0	0	0	0	0	0	0	0	0	0	0	0	0	0	0	0	0	0	0	0	0	0	0	0	0	0	0	0	0	0
OS11T0527500-00	0	0	0	0	0	0	0	0	0	0	0	0	0	0	0	0	0	0	0	0	0	0	0	0	0	0	0	0	0	0	0	0	0	0	0	0	0	0	0	0	0	0	0	0	0	0	0	0	0	0	0	0	0	0	0	0	0	0	0	0
OS11T0527700-00	0	0	0	0	0	0	0	0	0	0	0	0	0	0	0	0	0	0	0	0	0	0	0	0	0	0	0	0	0	0	0	0	0	0	0	0	0	0	0	0	0	0	0	0	0	0	0	0	0	0	0	0	0	0	0	0	0	0	0	0
OS11T0528200-01	424	368	485	381	452	475	336	300	419	389	366	394	329	313	371	286	288	255	294	286	392	304	363	442	211	228	267	160	300	246	334	366	380	267	322	350	347	365	330	393	334	341	306	267	321	308	282	409	332	336	324	351	346	357	277	229	256	176	204	156
OS11T0528300-01	643	713	673	602	730	581	500	571	538	705	629	701	520	587	544	480	614	608	483	471	656	577	571	684	612	680	761	607	875	639	969	1304	1133	1135	891	951	1060	1249	1189	1049	1101	1129	1119	967	1098	924	1164	917	1082	1061	1161	1141	1349	1231	926	896	1182	494	974	789
OS11T0528400-01	94	72	92	133	107	152	118	71	74	118	86	105	145	116	153	94	80	65	83	82	92	136	121	144	47	68	77	50	44	93	67	41	37	42	120	76	24	19	38	87	44	83	15	13	27	68	28	135	43	31	19	26	27	23	59	21	1	30	9	16
OS11T0528500-01	792	815	755	953	928	985	582	568	587	670	590	687	413	341	373	430	377	370	1246	1357	758	2375	544	1284	1102	1270	1191	548	964	785	1336	1666	1524	1478	1297	1300	1413	1433	1404	1131	1148	1277	1195	1061	1338	890	1245	810	955	934	1065	1135	1469	1444	1513	884	1549	630	1627	1431
OS11T0528700-01	2	2	2	2	2	0	0	2	1	0	1	1	1	0	1	1	1	1	1	0	1	4	0	1	0	3	2	0	1	1	5	6	6	6	7	7	3	6	7	4	2	3	4	3	1	1	1	2	8	4	9	17	19	8	8	3	5	3	3	6
OS11T0528700-02	0	0	0	0	0	0	0	0	0	0	0	0	0	0	0	0	0	0	0	0	0	0	0	0	0	0	0	0	0	0	0	0	0	0	1	0	0	0	0	0	0	0	0	0	0	0	0	0	0	0	0	0	0	0	0	0	0	0	0	0
OS11T0528812-00	1	2	2	2	1	0	0	2	1	0	1	1	1	0	1	1	1	1	1	0	1	4	0	1	0	3	2	0	1	1	5	6	6	6	7	7	3	3	7	4	2	2	4	3	1	1	1	2	7	4	9	16	17	7	8	3	4	3	2	6
OS11T0528924-00	0	0	0	0	0	0	0	0	0	0	0	0	0	0	0	0	0	0	0	0	0	0	0	0	0	0	0	0	0	0	0	0	0	0	0	0	0	0	0	0	0	0	0	0	0	0	0	0	0	0	0	0	0	0	0	0	0	0	0	0
OS11T0529036-00	0	0	0	0	0	0	0	0	0	0	0	0	0	0	0	0	0	0	0	0	0	0	0	0	0	0	0	0	0	0	0	0	0	0	0	0	0	0	0	0	0	0	0	0	0	0	0	0	0	0	0	0	0	0	0	0	0	0	0	0
OS11T0529100-00	0	0	0	0	0	0	0	0	0	0	0	0	0	0	0	0	0	0	0	0	0	0	0	0	0	0	0	0	0	0	0	0	0	0	0	0	0	0	0	0	0	0	0	0	0	0	0	0	0	0	0	0	0	0	0	0	0	0	0	0
OS11T0529125-00	0	0	0	0	0	0	0	0	0	0	0	0	0	0	0	0	0	0	0	0	0	0	0	0	0	0	0	0	0	0	0	0	0	0	0	0	0	0	0	0	0	0	0	0	0	0	0	0	0	0	0	0	0	0	0	0	0	0	0	0
OS11T0529150-00	0	0	0	0	0	0	0	0	0	0	0	0	0	0	0	0	0	0	0	0	0	0	0	0	0	0	0	0	0	0	0	0	0	0	0	0	0	0	0	0	0	0	0	0	0	0	0	0	0	0	0	0	0	0	0	0	0	0	0	0
OS11T0529500-00	0	0	1	0	0	0	0	1	0	0	0	3	4	1	0	0	0	0	0	0	0	0	0	0	0	1	1	0	4	0	2	3	0	8	2	13	5	4	5	11	7	2	1	3	4	0	3	2	0	1	0	0	0	0	1	0	2	3	1	6
OS11T0529550-00	0	0	0	0	0	0	0	0	0	0	0	1	2	1	0	0	0	0	0	0	0	0	0	0	0	0	0	0	0	0	2	2	0	1	2	5	3	2	1	9	4	0	1	0	2	0	2	1	0	0	0	0	0	0	1	0	0	0	0	2
OS11T0529800-00	0	0	0	0	0	0	0	0	0	0	0	0	0	0	0	0	0	0	0	0	0	0	0	0	0	0	0	0	0	0	0	0	0	0	0	0	1	0	0	0	1	0	0	0	0	0	0	0	0	0	0	0	0	0	0	0	0	0	0	0
OS11T0529833-00	0	0	0	0	0	0	0	0	0	0	0	0	0	0	0	0	0	0	0	0	0	0	0	0	0	0	0	0	0	0	0	0	0	0	0	0	1	0	0	0	1	0	0	0	0	0	0	0	0	0	0	0	0	0	0	0	0	0	0	0
OS11T0529900-00	5	3	0	5	1	2	0	1	0	3	1	3	1	2	4	4	1	0	3	2	1	3	2	5	0	2	0	0	0	0	0	0	0	0	4	0	0	0	0	0	0	0	0	0	0	0	0	1	0	0	0	0	0	0	0	0	0	0	0	0
OS11T0530600-01	7726	8333	8264	10678	10143	8839	4989	7222	10323	8457	5050	8677	5038	3743	4128	5720	4197	4079	6688	7488	4961	7215	3506	8062	7287	10846	10656	6105	6723	6669	8852	6335	6465	7205	14626	8364	2105	1849	2421	4299	1859	4430	548	394	834	1005	857	3223	1535	1621	898	472	1047	741	8452	4894	11837	7380	3183	4151
OS11T0530650-00	3401	3766	3518	5411	4920	4045	2414	3733	5361	4363	2530	4458	2300	1778	1831	2878	2161	1995	3277	3613	2317	3431	1602	3892	3505	5314	5146	3193	3088	3290	4712	3332	3203	3973	7517	4359	993	789	1034	1967	877	1811	247	175	371	449	409	1420	764	809	416	215	479	379	4103	2474	6109	3770	1571	1948
OS11T0530700-01	76	61	99	60	64	66	36	45	68	43	29	31	71	42	60	57	48	40	114	127	103	142	41	97	57	76	91	15	52	30	33	35	30	20	61	33	24	37	20	33	12	52	5	3	5	11	2	33	29	31	15	11	23	10	26	17	52	19	2	13
OS11T0531300-01	280	278	306	130	308	233	237	211	176	234	345	225	257	291	225	201	358	380	242	118	382	294	417	350	250	222	261	304	410	281	442	649	591	513	369	446	540	619	610	533	520	432	560	536	588	445	577	552	595	693	723	700	740	768	458	512	691	177	443	280
OS11T0531700-01	98	113	102	92	87	81	95	110	74	101	105	126	133	155	134	103	101	150	129	144	258	92	53	158	158	146	169	55	154	73	94	133	135	114	101	135	93	147	113	129	131	126	193	186	213	147	206	158	196	241	279	252	293	246	200	176	212	76	99	72
OS11T0531700-02	89	104	92	88	76	77	84	104	66	95	96	120	122	140	122	100	92	141	119	132	242	87	50	153	152	134	163	53	141	70	86	124	123	101	97	122	81	138	110	123	120	118	184	170	205	136	193	149	184	221	263	247	283	235	194	167	204	73	93	70
OS11T0531800-01	51	70	70	50	63	62	50	50	38	70	62	84	127	122	108	84	115	118	159	168	281	141	73	213	101	76	92	33	103	46	79	113	91	76	67	96	107	131	132	121	107	100	260	236	265	188	240	206	390	416	423	452	409	442	152	121	163	51	74	60
OS11T0532000-01	11	9	16	5	8	5	13	12	10	7	10	12	34	32	25	24	45	34	65	49	58	46	14	69	7	3	6	10	7	6	17	33	21	19	21	21	22	28	20	21	27	23	61	75	40	45	53	41	147	156	105	135	74	162	4	8	11	6	4	5
OS11T0532200-01	0	0	0	0	0	0	0	0	0	0	0	0	0	0	0	0	0	0	0	0	0	0	0	0	0	0	0	0	0	0	0	0	0	0	0	0	0	0	0	0	0	0	0	0	0	0	0	0	0	0	0	0	0	0	0	0	0	0	0	0
OS11T0532600-01	264	247	270	196	229	216	167	143	162	163	201	176	259	232	248	209	237	215	172	150	194	173	188	205	196	189	213	120	216	157	205	225	244	235	193	206	319	347	258	275	287	320	361	309	350	306	312	321	289	259	283	270	266	273	159	139	181	103	174	152
OS11T0532751-00	1	0	0	0	1	1	2	0	1	1	0	1	1	2	0	2	0	1	1	3	7	2	0	4	1	0	1	0	0	1	0	0	0	1	0	0	1	0	1	0	0	0	0	0	0	0	0	0	0	0	0	1	0	0	0	0	0	0	0	0
OS11T0532900-01	11	9	16	5	8	5	13	12	10	7	10	12	34	32	25	24	45	34	65	49	58	46	14	69	7	3	6	10	7	6	17	33	21	19	21	21	22	28	20	21	27	23	61	75	40	45	53	41	147	156	105	135	74	162	4	8	11	6	4	5
OS11T0533000-00	1	3	3	2	0	1	1	0	1	3	1	3	4	7	5	4	1	5	8	4	6	5	5	9	0	0	2	2	2	2	3	4	2	2	4	4	6	9	3	4	3	1	9	11	10	8	11	7	10	15	11	16	19	12	1	1	3	1	5	0
OS11T0533100-01	681	809	950	545	592	662	1295	997	950	878	1362	816	5145	4523	5818	3824	5323	4960	5238	4527	5431	5474	4559	6443	290	282	314	495	433	324	908	1449	1216	1020	533	780	2789	2223	2342	1478	1829	2203	5483	5514	5871	5200	4819	5689	6824	6441	6064	7296	6171	7371	263	260	357	101	421	244
OS11T0533400-01	10	7	6	43	1	4	2	1	0	4	8	0	6	6	30	3	45	4	3	1	2	5	362	24	2	2	9	1659	45	109	69	197	122	161	58	32	73	93	112	44	92	26	68	57	139	53	161	43	173	76	94	66	129	91	134	195	162	213	238	164
OS11T0533500-01	937	1006	1193	1022	969	986	888	821	979	838	840	793	1279	1058	1406	975	1180	1058	1068	1020	1100	1042	1024	1123	661	619	691	613	768	674	1037	1046	1108	908	884	1051	975	993	843	1067	1211	1106	694	724	720	822	677	1218	1210	969	805	922	767	892	498	325	423	358	350	334
OS11T0533500-02	936	1003	1187	1020	966	983	878	816	972	833	835	792	1272	1054	1403	970	1175	1049	1064	1016	1096	1040	1020	1120	658	617	690	607	767	673	1029	1038	1102	904	874	1045	973	991	840	1067	1204	1102	692	721	720	822	676	1215	1208	966	804	920	765	888	497	323	422	357	350	333
OS11T0533550-00	0	0	0	0	0	0	0	0	0	0	0	0	0	0	0	0	0	0	1	0	0	0	0	0	0	0	0	0	0	0	0	1	0	0	0	0	0	0	0	0	0	0	0	0	0	1	0	0	0	0	0	0	0	0	0	1	0	0	0	0
OS11T0533600-01	0	2	4	1	3	0	3	4	2	2	5	1	1	1	4	2	4	1	3	1	5	2	1	5	5	1	3	0	0	2	7	9	6	6	8	10	6	9	4	6	3	7	4	1	2	7	5	4	8	4	2	5	7	7	1	3	3	4	1	1
OS11T0533800-01	0	0	0	0	0	1	0	0	0	0	0	0	0	0	0	0	0	0	0	0	0	0	0	0	0	0	0	1	0	0	694	910	906	718	497	698	1034	1031	957	703	987	980	1269	1154	1289	1140	1225	1003	1095	1036	1145	1457	1321	1241	470	393	648	297	581	578
OS11T0534100-00	8	9	5	7	5	15	1	1	4	12	5	6	8	6	5	16	8	8	6	9	7	3	5	9	1	4	1	3	4	7	9	3	7	9	8	5	4	5	7	8	5	4	3	1	4	5	6	10	7	7	5	5	9	11	4	2	3	7	3	2
OS11T0534300-01	0	0	1	0	0	0	1	1	2	0	0	2	1	0	0	1	4	1	0	2	0	1	0	1	1	0	0	1	0	0	0	0	0	3	0	0	0	0	0	0	1	0	2	0	0	0	0	0	1	1	1	0	0	0	0	0	0	1	0	0
OS11T0534500-00	0	0	0	0	0	0	1	0	0	0	0	0	0	0	0	0	0	0	0	0	0	0	0	0	0	0	0	0	0	0	0	0	0	0	0	0	0	0	0	0	0	0	0	0	0	0	0	0	0	0	0	0	0	0	0	0	0	0	0	0
OS11T0535525-01	0	1	1	0	2	2	1	1	4	2	1	1	1	1	0	3	0	1	1	1	0	1	2	2	0	0	1	1	2	0	1	1	0	4	1	2	2	3	2	0	2	1	2	0	0	1	1	2	2	3	2	1	1	2	0	2	0	1	0	0
OS11T0535600-01	136	147	129	113	176	125	76	84	126	123	101	118	197	195	162	169	249	183	176	152	185	134	196	230	79	72	112	152	99	93	188	189	189	199	160	169	148	185	174	203	167	156	259	196	195	178	235	225	205	229	180	208	179	213	98	110	120	68	105	58
OS11T0536000-01	21	28	26	17	24	26	4	8	11	11	13	17	15	16	15	11	10	14	5	12	15	10	11	18	9	12	11	8	17	13	3	9	1	3	6	1	4	5	8	12	6	8	4	4	3	4	6	7	3	1	2	2	1	1	3	6	4	2	5	6
OS11T0536400-00	6	10	8	10	6	9	2	5	10	5	8	7	4	5	3	3	2	3	2	3	2	1	2	3	8	4	6	9	9	3	1	4	4	3	1	1	1	1	0	1	1	0	0	0	0	0	0	2	1	0	0	0	0	0	2	1	0	1	1	0
OS11T0536800-01	156	187	208	98	146	106	78	92	102	115	173	122	155	157	175	108	184	165	107	82	249	148	188	166	121	115	180	232	222	111	122	208	167	160	92	123	165	171	154	122	170	150	238	175	172	139	161	149	192	152	200	195	215	197	70	112	145	72	145	101
OS11T0536800-02	112	126	154	68	108	84	58	63	79	92	140	104	112	116	127	86	142	118	77	66	195	122	159	141	91	99	139	199	182	102	91	167	131	120	72	94	117	135	123	84	130	107	199	139	142	117	127	125	145	118	149	158	170	156	64	100	132	65	129	90
OS11T0537300-01	358	407	455	269	358	378	201	236	256	253	280	283	380	332	443	297	322	296	454	381	583	458	653	637	258	253	304	432	378	287	324	382	375	317	289	322	427	464	537	393	508	461	473	411	508	446	452	445	537	499	520	536	475	453	266	265	304	185	342	277
OS11T0537350-00	19	14	17	19	24	18	25	10	21	11	21	13	20	12	21	25	13	24	17	25	10	14	20	19	19	24	8	20	14	8	18	8	16	17	21	13	7	9	13	5	6	6	5	5	9	8	4	21	9	9	2	5	8	5	3	3	3	3	7	3
OS11T0537375-00	494	613	439	583	608	405	441	599	556	568	558	552	452	483	507	498	584	492	478	330	731	450	669	540	439	404	553	1035	540	436	715	1137	922	1041	583	656	827	714	680	548	766	594	627	703	601	523	525	498	575	666	582	520	444	598	403	517	674	194	676	261
OS11T0537400-01	40	47	32	50	37	23	30	56	34	66	58	52	23	45	30	33	54	42	37	25	61	39	64	40	47	32	52	95	29	38	65	107	85	95	44	49	73	49	58	31	72	38	59	62	49	36	45	41	50	63	44	41	34	53	30	53	59	17	48	32
OS11T0537900-01	0	0	0	0	0	0	0	0	0	0	0	0	0	0	0	0	0	0	0	0	0	0	0	0	0	0	0	0	0	0	0	0	0	0	0	0	0	0	0	0	0	0	0	0	0	0	0	0	0	0	0	0	0	0	0	0	0	0	0	0
OS11T0538400-01	11	8	6	13	8	7	7	7	13	7	10	7	8	5	5	6	13	9	11	9	15	2	13	10	9	10	10	31	8	10	8	16	16	12	13	13	3	9	4	3	9	8	8	15	4	9	2	11	13	4	11	15	13	10	9	5	13	9	8	7
OS11T0538900-01	549	685	670	538	615	724	570	522	509	495	563	587	785	701	854	553	610	553	884	930	1084	696	697	1029	533	504	642	344	641	511	537	675	657	521	499	556	623	679	765	629	629	599	901	862	895	751	817	754	1013	1005	1054	1030	994	1025	492	423	505	225	382	315
OS11T0539000-01	1	0	0	0	1	0	0	0	1	0	0	1	1	0	0	0	0	0	0	1	0	0	0	0	0	1	0	0	0	0	0	1	0	0	0	0	1	0	0	0	0	0	0	0	0	1	1	1	1	2	2	1	1	2	0	0	0	0	0	0
OS11T0539200-01	268	258	175	342	253	317	160	266	232	273	221	344	65	76	52	69	46	58	19	33	32	32	13	15	209	178	152	133	82	109	227	326	189	256	185	214	133	75	225	157	173	151	64	58	187	106	77	75	56	27	24	28	14	20	216	134	192	90	125	85
OS11T0539500-00	0	0	0	0	0	0	0	0	0	0	0	0	0	0	0	0	0	0	0	0	0	0	0	0	0	0	0	0	0	0	0	0	0	0	0	0	0	0	0	0	0	0	0	0	0	0	0	0	0	0	0	0	0	0	0	0	0	0	0	0
OS11T0539600-00	0	0	0	0	0	0	0	0	0	0	0	0	0	0	0	0	0	0	0	0	1	1	0	0	0	0	0	0	0	0	0	0	0	0	0	0	0	0	0	0	0	0	0	0	1	0	0	0	0	0	0	0	0	0	0	0	0	0	0	0
OS11T0539700-00	34	48	42	40	33	31	43	38	39	42	40	26	60	54	77	53	104	82	33	16	34	31	21	38	33	41	37	34	49	36	46	51	53	38	19	38	60	71	58	27	55	58	58	72	63	72	61	40	47	33	25	53	41	45	15	17	22	8	30	21
OS11T0539800-01	1732	1859	2215	1477	1853	1837	1517	1294	1493	1613	1545	1619	2215	1873	2368	1711	2227	1836	1862	1759	2346	2041	2602	2609	1333	1386	1537	1586	1969	1522	1712	2151	2184	1745	1667	1894	2174	2202	2281	2327	2284	2089	2611	2251	2634	2124	2356	2427	2639	2643	2798	2735	2695	2891	1347	1108	1333	955	1233	974
OS11T0539901-01	24	27	15	21	21	23	31	20	23	27	20	35	35	37	48	25	45	33	62	54	62	44	49	51	28	25	33	47	40	25	44	46	51	52	39	30	47	77	74	44	68	39	92	78	94	74	107	72	81	81	70	80	70	79	53	38	64	36	46	20
OS11T0540000-00	17	16	13	16	17	17	20	17	16	19	13	25	21	30	33	17	32	24	50	41	40	27	42	38	17	19	24	33	28	18	35	34	34	39	23	21	31	52	51	31	41	29	64	53	75	46	87	54	63	54	47	55	46	63	41	29	49	32	34	19
OS11T0540100-01	224	175	229	202	240	279	213	192	237	238	180	253	271	227	342	230	258	232	241	266	279	220	158	241	144	174	174	117	145	203	385	377	386	312	341	415	402	389	359	379	346	321	574	510	522	492	435	571	553	485	493	562	557	623	231	203	189	123	168	144
OS11T0540500-00	0	0	0	0	0	0	0	0	0	0	0	0	0	0	0	0	0	0	0	0	0	0	0	0	0	0	0	0	0	0	1	0	2	1	0	2	1	0	0	1	0	2	2	1	1	0	2	1	0	2	0	0	1	0	1	0	0	0	1	0
OS11T0540600-01	5	6	6	4	3	3	3	7	11	6	6	5	21	25	28	17	30	24	22	26	32	22	5	29	7	5	1	1	6	2	25	41	40	38	13	20	41	35	48	28	39	40	65	81	63	51	69	52	72	58	79	74	64	67	22	19	10	3	36	4
OS11T0540700-00	2	3	2	1	0	0	1	3	5	3	2	1	7	5	14	5	15	9	6	7	15	6	2	12	2	0	0	0	1	0	5	7	12	9	3	2	11	7	12	4	13	14	13	17	9	13	21	19	15	6	13	15	17	14	4	3	2	0	7	0
OS11T0540800-00	0	0	0	0	0	0	0	0	0	0	0	0	0	0	0	0	0	0	0	0	0	0	0	0	0	0	0	0	0	0	0	0	0	0	0	0	0	0	0	0	0	0	0	0	0	0	0	0	0	0	0	0	0	0	0	0	0	0	0	0
OS11T0540900-00	0	0	0	0	0	0	0	0	0	0	0	0	0	0	0	0	0	0	0	0	0	0	0	0	0	0	0	0	0	0	0	0	0	0	0	0	0	0	0	0	0	0	0	0	0	0	0	0	0	0	0	0	0	0	0	0	0	0	0	0
OS11T0541200-00	0	0	0	0	0	0	0	0	0	0	0	0	0	0	0	0	0	0	0	0	0	0	0	0	0	0	0	0	0	0	0	0	1	0	0	0	0	0	0	0	0	0	0	0	0	0	0	0	0	0	0	0	0	1	0	0	0	0	0	0
OS11T0541400-00	0	0	0	0	0	0	0	0	0	0	0	0	0	0	0	0	0	0	0	0	0	0	0	0	0	0	0	0	0	0	0	0	1	0	0	0	0	0	0	0	0	0	0	0	0	0	0	0	0	0	0	0	0	1	0	0	0	0	0	0
OS11T0541600-00	1	3	4	4	4	3	2	8	4	7	6	5	9	11	9	10	11	13	7	5	7	4	8	5	0	2	3	7	2	2	0	0	1	1	4	1	2	1	0	0	2	0	0	0	0	0	0	2	1	0	0	2	0	0	0	0	0	0	0	1
OS11T0542100-01	36	37	32	38	37	39	23	31	34	46	18	30	50	31	36	37	30	37	42	36	56	31	36	42	26	39	31	25	26	34	33	26	19	35	51	37	17	15	18	31	26	29	12	13	15	19	17	25	44	54	27	27	37	39	32	21	12	12	10	14
OS11T0542800-01	0	0	0	0	0	0	0	0	0	0	0	0	0	0	0	0	0	0	0	0	0	0	0	0	0	0	0	1	0	0	0	0	0	0	0	0	0	0	0	0	0	0	0	0	1	0	0	0	0	0	0	0	0	0	0	0	0	0	0	0
OS11T0543100-01	119	106	148	143	139	186	76	85	128	107	97	143	115	119	132	120	98	107	120	99	270	92	154	175	85	112	116	159	147	127	132	181	128	129	143	147	95	108	160	158	91	125	135	119	120	145	125	153	214	233	172	128	144	150	168	155	151	60	107	75
OS11T0543300-00	1	0	2	1	3	4	2	3	3	1	1	3	3	6	3	4	5	1	8	3	7	4	1	5	1	1	3	0	1	1	6	2	0	5	5	4	0	0	0	10	0	0	2	2	2	2	1	4	2	1	1	4	0	2	1	1	1	4	2	1
OS11T0543500-01	201	261	240	223	229	191	257	196	219	182	276	186	433	475	522	429	430	548	465	433	461	445	223	591	174	149	154	46	153	118	131	146	148	153	178	210	223	171	126	166	139	263	235	262	239	236	222	325	296	282	212	323	242	299	59	20	50	64	52	82
OS11T0543600-01	0	0	0	0	0	0	0	0	0	0	0	0	0	0	0	0	0	0	0	0	0	0	0	0	0	0	0	0	0	0	0	0	0	0	0	0	0	0	0	0	0	0	0	0	0	0	0	0	0	0	0	0	0	0	0	0	0	0	0	0
OS11T0543650-00	1	2	1	0	2	0	3	0	3	0	0	2	5	0	5	0	5	3	5	0	2	8	0	6	1	0	1	1	1	0	1	1	0	0	1	1	2	1	1	1	0	4	1	0	0	0	2	3	3	4	1	5	4	3	0	0	1	0	0	0
OS11T0543800-01	112	119	146	132	126	145	133	96	141	140	111	168	179	145	200	141	166	152	157	190	195	216	179	231	106	128	137	101	114	124	158	200	180	176	136	156	192	211	216	175	189	190	313	269	399	281	277	263	273	254	312	288	375	254	166	102	167	78	161	114
OS11T0543900-01	122	104	114	135	134	141	211	214	223	242	176	221	333	367	378	331	324	304	480	535	439	462	260	634	98	99	117	94	82	77	194	149	179	186	197	163	159	142	116	141	122	137	259	284	263	296	234	367	484	540	334	478	292	513	98	47	53	46	47	41
OS11T0544000-01	435	386	438	475	477	620	686	546	617	729	580	653	1239	1109	1420	994	1043	1025	1658	1871	1547	1823	1022	2247	321	410	399	298	376	351	625	471	571	554	601	518	541	620	551	548	447	564	1046	1076	1133	1187	925	1536	1753	1837	1342	1917	1551	1839	430	250	272	161	315	197
OS11T0544000-02	526	455	531	559	571	718	767	598	670	792	649	724	1435	1264	1651	1144	1217	1156	1882	2123	1820	2089	1254	2585	360	473	451	338	450	401	687	542	641	606	673	593	608	721	672	657	532	660	1200	1229	1339	1382	1084	1761	1982	2032	1563	2167	1873	2108	498	302	331	198	362	242
OS11T0544100-00	120	92	167	122	134	137	105	101	127	141	114	160	124	153	140	156	115	107	145	161	215	174	196	196	84	71	67	77	87	84	101	91	89	81	129	90	57	90	99	113	87	74	65	70	89	91	97	117	108	125	108	124	140	145	73	60	68	48	49	48
OS11T0544150-00	6	8	10	7	5	9	4	7	12	7	5	9	9	18	12	18	14	9	17	13	13	19	15	23	7	4	5	6	2	5	9	5	8	5	12	3	3	0	0	6	1	3	4	7	2	4	6	8	5	13	6	6	3	11	3	1	2	1	0	0
OS11T0544200-01	104	79	107	101	88	80	100	78	76	88	87	58	178	163	173	155	164	166	146	118	139	117	80	124	74	66	77	65	84	76	85	125	103	112	76	86	87	97	71	72	95	88	71	92	73	87	89	109	147	120	87	137	101	126	27	23	33	40	20	28
OS11T0544200-02	1256	1178	1485	1188	1187	1219	936	900	957	978	1020	836	1841	1512	1956	1233	1685	1597	1281	1160	1353	1202	1125	1547	871	794	1114	832	1147	1043	1121	1293	1315	1041	882	1059	1407	1467	1341	1103	1306	1352	1275	1196	1231	1436	1392	1806	1593	1353	1165	1613	1415	1505	667	483	675	443	679	601
OS11T0544200-03	16	23	15	27	31	32	11	17	9	14	23	18	31	32	33	22	28	21	17	24	25	26	27	26	16	19	16	13	29	21	25	27	32	36	13	19	34	49	40	38	29	46	37	35	45	45	43	61	44	40	28	42	46	38	42	22	31	10	32	22
OS11T0544300-01	85	89	88	76	94	92	101	97	84	89	100	85	118	119	135	111	82	85	165	153	127	108	79	154	50	49	55	38	60	48	112	115	95	107	85	97	115	87	113	92	100	92	110	135	143	105	118	104	162	164	125	146	129	141	66	56	74	24	54	49
OS11T0544500-01	1405	1406	1582	1241	1379	1373	1187	1095	1097	1191	1235	1220	1945	1737	1986	1495	1818	1713	2132	2171	2276	2281	1774	2888	1059	1177	1184	893	1288	1144	1341	1448	1571	1279	1324	1375	1792	1786	1753	1619	1499	1840	2310	2299	2312	2154	1994	2300	2809	2690	2585	2925	2867	2907	1143	786	1040	643	994	982
OS11T0544500-02	1405	1406	1580	1241	1377	1372	1187	1093	1096	1190	1235	1216	1945	1736	1986	1495	1814	1712	2132	2167	2275	2280	1774	2888	1059	1177	1184	892	1287	1143	1339	1447	1571	1277	1320	1373	1789	1786	1751	1617	1495	1839	2310	2298	2311	2154	1993	2300	2807	2688	2582	2925	2866	2907	1143	786	1040	642	994	982
OS11T0544600-01	574	576	747	509	586	676	478	430	463	609	510	485	860	835	1017	753	885	804	787	655	1033	876	1000	820	341	349	420	372	509	428	676	811	768	659	588	625	798	819	873	668	762	713	620	578	574	810	702	893	1087	997	928	1042	917	1079	419	373	463	276	436	282
OS11T0544600-02	365	365	486	285	359	407	257	229	253	304	264	247	573	513	654	488	576	507	509	412	652	548	571	508	197	181	236	197	273	218	380	453	421	343	316	368	510	475	484	405	464	424	328	315	298	443	359	498	674	588	534	630	460	687	152	134	182	128	160	128
OS11T0544700-01	600	609	688	625	741	676	561	556	684	735	672	709	657	624	708	619	742	619	668	687	924	820	886	930	620	676	777	622	823	720	783	987	882	875	757	833	737	874	821	688	781	692	866	844	973	884	907	829	974	1038	1065	1086	1046	971	831	713	943	498	807	592
OS11T0544800-01	1804	1568	1533	1625	1795	2047	1873	1334	1539	1809	1433	1732	2608	2199	2807	1938	2198	2080	3369	3350	2861	2727	2407	4311	1147	1342	1294	1011	1124	1249	1516	1500	1452	1428	1327	1519	1807	1917	1847	1669	1558	1589	2334	2505	3014	2430	2157	3074	3494	3336	2978	3385	2561	3197	1305	721	716	594	845	677
OS11T0544866-01	30	31	39	38	40	46	37	33	41	33	33	40	73	70	70	36	53	60	49	51	62	47	58	85	46	46	37	42	45	36	41	58	46	47	39	39	45	44	58	40	44	45	92	94	101	96	87	65	89	93	80	78	91	75	42	30	51	36	40	38
OS11T0544900-00	11	16	26	17	21	28	23	17	18	17	15	17	32	34	22	20	27	20	18	29	38	30	34	54	19	22	20	19	23	19	26	30	23	16	15	26	18	16	27	24	13	20	39	42	64	45	57	42	37	46	37	44	42	40	32	24	41	15	27	22
OS11T0545000-01	279	289	354	292	279	348	275	237	273	326	302	323	518	505	541	428	492	383	446	451	531	480	580	588	320	313	343	328	363	352	303	404	423	331	218	333	356	447	495	363	388	345	733	657	848	682	725	648	653	672	714	689	729	607	354	350	411	199	387	304
OS11T0545000-02	12	10	19	18	17	14	21	15	12	17	14	17	23	28	32	27	35	10	28	28	29	20	25	29	17	11	24	19	24	15	13	19	43	17	13	23	20	16	24	17	16	16	28	33	23	20	27	46	45	30	35	37	29	34	12	12	10	10	13	4
OS11T0545000-03	280	296	357	296	278	350	276	238	273	331	304	328	521	507	550	432	496	385	449	450	540	489	585	593	322	318	348	329	366	356	305	406	427	332	221	332	359	450	498	367	386	347	736	662	854	688	728	651	657	683	719	696	735	609	362	356	418	200	389	309
OS11T0545300-01	275	272	348	305	312	413	284	276	338	366	294	378	490	414	515	365	549	389	369	377	533	450	451	499	292	391	377	340	354	332	323	274	372	300	311	319	299	367	321	400	341	417	550	507	620	576	597	676	586	474	490	514	553	537	298	212	236	282	224	222
OS11T0545300-02	63	73	80	112	98	112	94	93	121	114	96	140	164	151	160	119	199	127	109	116	161	133	117	156	104	130	133	122	110	92	106	82	120	101	96	103	85	83	74	108	82	83	169	198	180	168	196	199	213	175	147	176	144	185	92	63	64	97	76	77
OS11T0545600-01	607	596	688	531	595	766	579	470	602	587	635	631	1007	870	1051	750	907	777	897	890	1150	988	1032	1125	498	671	608	478	636	588	506	632	589	541	544	597	670	693	746	664	633	665	921	887	1242	964	937	1027	1100	1006	1118	1080	990	1077	519	365	540	329	510	397
OS11T0545600-02	570	568	665	496	561	715	535	424	570	544	598	571	954	823	989	698	864	730	834	848	1081	936	968	1044	465	635	581	453	587	547	483	587	558	503	513	562	622	630	707	623	589	618	860	826	1171	887	879	972	1043	942	1058	1017	930	1003	482	332	506	293	477	375
OS11T0545600-03	337	324	398	295	338	451	276	224	313	324	327	350	592	499	602	437	531	429	516	524	690	602	638	695	272	397	330	270	367	331	279	341	310	297	308	317	364	445	463	425	370	413	588	544	826	606	613	654	640	617	694	661	664	658	363	244	379	197	347	286
OS11T0545650-00	0	0	0	1	0	0	0	0	0	0	0	0	0	0	0	0	0	0	0	0	0	0	0	0	0	0	0	0	0	0	0	0	0	0	0	0	0	0	0	0	0	0	0	0	0	0	0	0	0	0	0	0	1	0	0	0	0	0	0	0
OS11T0545700-01	359	333	465	324	380	407	225	251	255	253	223	277	400	328	458	333	387	344	331	331	457	375	458	460	238	238	323	221	321	309	313	318	383	283	292	334	392	473	442	393	440	414	473	404	530	488	456	509	475	426	486	450	505	457	275	237	307	176	262	194
OS11T0545800-01	228	216	251	251	252	242	221	217	198	205	244	215	261	250	268	227	261	248	389	368	385	396	360	518	183	177	245	172	257	190	292	399	391	361	241	260	384	389	337	247	361	263	479	430	475	341	429	413	637	625	620	651	572	638	249	250	350	114	312	237
OS11T0546000-01	769	777	1128	803	987	1226	840	691	849	805	706	786	1117	1074	1122	1002	941	897	1322	1323	1410	1691	1405	1438	540	568	731	952	846	776	745	1051	1150	702	917	791	1031	809	891	935	798	715	1511	1171	1365	935	1203	994	1503	1599	1800	1592	1694	1820	598	739	599	358	667	314
OS11T0546000-02	765	774	1122	799	980	1220	830	684	843	799	700	783	1111	1069	1117	990	936	895	1317	1317	1400	1686	1402	1429	537	565	727	948	842	774	735	1045	1142	699	913	786	1026	809	889	931	797	708	1508	1166	1363	932	1202	989	1499	1595	1794	1586	1685	1806	596	738	597	357	666	314
OS11T0546100-01	1312	1031	1531	1280	1336	1410	1189	1058	1532	1277	1047	1418	1176	1050	1345	1110	1132	1034	1104	1048	1186	1115	978	1390	758	876	1057	694	967	877	1358	1174	1329	1191	1631	1334	1073	1047	1043	1354	1134	1197	1123	1032	1281	1109	1060	1360	1340	1282	1048	1057	1051	1243	823	600	618	540	528	478
OS11T0546150-00	981	769	1139	960	1010	1028	894	808	1165	943	799	1058	875	782	992	802	840	751	825	770	852	824	685	996	571	623	770	514	680	629	1044	869	978	902	1198	1016	786	727	735	968	817	838	785	724	884	782	722	941	991	923	739	718	699	916	524	393	355	387	345	300
OS11T0546200-01	43	45	39	28	41	35	24	22	30	28	41	34	48	34	52	40	57	47	46	36	60	49	63	56	35	33	46	29	59	35	33	46	43	43	32	42	49	56	36	46	49	44	81	65	69	62	67	58	84	86	88	85	75	68	43	36	62	32	43	43
OS11T0546300-01	426	568	537	387	418	380	409	384	377	359	444	350	655	608	792	483	658	691	367	359	463	407	882	608	456	494	479	693	626	550	558	706	653	585	473	568	739	764	754	634	656	702	1027	977	1070	910	1037	859	837	800	849	907	933	875	438	374	559	343	607	621
OS11T0546401-00	10	11	12	9	14	7	5	7	11	9	9	7	11	21	17	20	20	14	5	8	7	7	18	19	12	15	15	36	18	11	16	15	21	13	16	17	15	15	15	19	7	15	21	24	21	15	16	20	20	13	18	26	15	24	7	4	10	4	8	17
OS11T0546500-00	21	26	33	36	40	42	20	26	42	31	18	36	47	42	59	53	65	64	62	38	59	61	59	74	16	14	18	23	10	26	35	32	38	47	23	50	14	11	22	40	26	25	42	26	37	33	47	38	79	80	85	54	75	76	20	23	12	10	8	15
OS11T0546600-00	4	6	6	10	8	14	4	6	7	8	4	10	3	7	6	8	3	10	6	9	7	9	11	6	5	14	2	6	4	2	3	6	2	4	3	7	3	2	2	2	4	1	1	1	3	8	7	9	4	4	2	1	0	4	3	0	0	4	4	2
OS11T0546750-00	711	881	715	807	945	832	719	876	969	948	888	909	663	770	671	723	993	741	445	469	481	467	670	528	578	677	710	1697	853	751	866	1048	932	1105	1012	977	714	602	763	690	637	567	700	733	777	578	757	539	622	588	475	574	440	592	457	396	441	391	518	367
OS11T0546900-01	2607	2919	2736	2656	3053	2885	2356	2506	2600	3218	2861	3073	2381	2571	2627	2353	3020	2481	1663	1709	1954	1875	3015	2190	2345	2713	2819	4855	3375	3090	2700	3445	2931	3101	2915	2766	2543	2746	3006	2571	2521	2373	2826	2575	3446	2477	3081	2411	2064	1986	1897	2128	2003	2021	2628	2175	2500	1689	2797	1823
OS11T0547000-01	10	11	15	15	12	13	32	24	30	29	39	32	1785	1450	1922	1710	1883	1595	2480	2127	2228	2253	2538	2609	3	8	7	27	8	6	16	22	40	18	22	14	25	25	26	20	24	24	817	835	888	1025	1035	1110	2527	2611	2111	2760	2699	2880	8	21	7	3	2	1
OS11T0547000-02	34	25	41	29	33	30	47	36	41	39	55	40	1960	1576	2117	1816	1987	1714	2554	2216	2324	2361	2607	2660	16	25	21	40	22	23	26	37	52	27	29	25	38	53	52	38	34	48	880	856	939	1078	1078	1198	2601	2657	2148	2824	2768	2954	13	30	22	8	14	8
OS11T0547800-00	0	0	0	0	0	0	0	0	0	0	0	0	0	0	0	0	0	0	0	0	0	0	0	0	0	0	0	0	0	0	0	0	0	0	0	0	0	0	0	0	0	0	0	0	0	0	0	0	0	0	0	0	0	0	0	0	0	0	0	0
OS11T0548600-00	0	0	0	0	0	0	0	0	0	0	0	0	0	0	0	0	0	0	0	0	0	0	0	0	0	0	0	0	0	0	0	0	0	0	0	0	0	0	0	0	0	0	0	0	0	0	0	0	0	0	0	0	0	0	0	0	0	0	0	0
OS11T0549300-00	0	0	0	0	0	0	0	0	0	0	0	0	0	0	0	0	0	0	0	0	0	0	0	0	0	0	0	0	0	0	0	0	0	0	0	0	0	0	0	0	0	0	0	0	0	0	0	0	0	0	0	0	0	0	0	0	0	0	0	0
OS11T0549401-00	0	0	0	0	0	0	0	0	0	0	0	0	0	0	0	0	0	0	0	0	0	0	0	0	0	0	0	0	0	0	0	0	0	0	0	0	0	0	0	0	0	0	0	0	0	0	0	0	0	0	0	0	0	0	0	0	0	0	0	0
OS11T0549469-00	0	0	0	0	0	0	0	0	0	0	0	0	0	0	0	0	0	0	0	0	0	0	0	0	0	0	0	0	1	0	0	0	0	0	0	0	0	0	0	0	0	0	0	0	0	0	0	0	0	0	0	0	0	0	0	0	0	0	0	0
OS11T0549537-00	0	1	1	0	0	4	0	1	1	0	0	1	1	3	0	0	0	1	1	0	1	1	0	5	0	1	1	0	0	2	1	0	1	0	1	0	0	2	0	3	0	0	0	0	1	0	0	0	0	0	0	0	0	0	0	0	0	1	0	1
OS11T0549605-00	15	9	15	8	12	14	15	7	12	13	18	9	16	21	15	15	28	16	37	28	33	27	38	36	8	8	16	10	11	12	166	225	214	143	130	117	260	216	228	123	135	195	368	296	343	179	289	205	461	465	290	458	340	534	109	110	112	73	102	66
OS11T0549610-00	6	2	6	4	4	5	7	1	3	4	8	5	19	25	17	20	9	15	31	22	23	37	19	45	5	1	2	1	1	7	4	7	3	4	2	2	10	0	3	2	5	3	13	15	10	10	10	11	21	25	18	19	15	29	3	0	5	1	3	2
OS11T0549615-01	0	0	0	0	0	0	0	0	0	0	0	0	0	0	0	0	0	0	0	0	0	0	0	1	0	0	0	0	0	0	0	0	0	0	0	1	0	0	0	1	0	0	0	0	0	0	0	0	0	0	0	0	0	0	0	0	0	0	0	0
OS11T0549620-01	437	270	349	528	559	510	380	525	876	507	339	560	279	203	243	243	193	282	184	180	133	187	223	150	318	310	268	702	136	330	441	328	316	396	529	454	120	67	182	304	266	205	33	53	151	123	120	154	167	78	69	84	14	23	214	134	0	184	29	121
OS11T0549635-00	48	48	40	43	48	58	66	34	48	35	46	49	154	143	201	108	134	108	182	188	212	183	175	241	37	32	36	21	49	46	59	91	72	54	33	58	103	118	84	77	98	89	251	230	213	202	159	187	304	271	315	314	243	298	51	53	45	29	47	35
OS11T0549650-00	49	56	73	65	58	63	50	46	48	49	48	56	63	56	77	43	63	46	71	67	96	67	105	101	60	61	100	67	86	54	45	74	61	61	39	63	73	72	58	64	50	72	124	86	128	76	95	85	92	92	101	91	116	103	65	64	81	32	50	53
OS11T0549655-01	40	23	33	23	21	27	23	25	32	19	27	26	29	44	54	40	37	38	79	65	72	61	44	82	35	25	35	14	33	25	38	41	42	36	36	21	42	47	39	39	42	40	76	88	79	72	81	51	105	85	109	99	83	96	29	23	18	11	32	26
OS11T0549665-01	0	0	0	0	0	0	0	0	0	0	0	0	0	0	0	0	0	0	0	0	0	0	0	0	0	0	0	0	0	0	0	0	0	0	0	0	0	0	0	0	0	0	0	0	0	0	0	0	0	0	0	0	0	0	0	0	0	0	0	0
OS11T0549665-02	0	0	0	0	0	0	0	0	0	0	0	0	0	0	0	0	0	0	0	0	0	0	0	0	0	0	0	0	0	0	0	0	0	0	0	0	0	0	0	0	0	0	0	0	0	0	0	0	0	0	0	0	0	0	0	0	0	0	0	0
OS11T0549665-03	0	0	0	0	0	0	0	0	0	0	0	0	0	0	0	0	0	0	0	0	0	0	0	0	0	0	0	0	0	0	0	0	0	0	0	0	0	0	0	0	0	0	0	0	0	0	0	0	0	0	0	0	0	0	0	0	0	0	0	0
OS11T0549667-00	0	0	0	0	0	0	0	0	0	0	0	0	0	0	0	0	0	0	0	0	0	0	0	0	0	0	0	0	0	0	0	0	0	0	0	0	0	0	0	0	0	0	0	0	0	0	0	0	0	0	0	0	0	0	0	0	0	0	0	0
OS11T0549670-01	1	0	0	0	1	1	0	0	1	1	1	1	2	0	2	0	2	2	2	1	1	3	0	1	2	0	0	0	1	0	2	1	1	2	1	0	1	1	2	0	2	1	0	2	0	2	3	1	3	3	4	5	1	1	1	1	0	1	1	2
OS11T0549675-01	0	0	0	0	0	0	0	0	0	0	0	0	0	0	0	0	0	0	0	0	0	0	0	0	0	0	0	0	0	0	0	0	0	0	0	0	0	0	0	0	0	0	0	0	0	0	0	0	0	0	0	0	0	0	0	0	0	0	0	0
OS11T0549680-01	0	0	0	0	0	0	0	0	0	0	0	0	0	0	0	0	0	0	0	0	0	0	0	0	0	0	0	0	0	0	0	0	0	0	0	0	0	0	0	0	0	0	0	0	0	0	0	0	0	0	0	0	0	0	0	0	0	0	0	0
OS11T0549686-00	9	15	16	14	11	25	21	13	17	10	14	12	57	43	62	35	51	23	66	66	66	54	51	71	10	8	12	7	15	16	20	34	24	21	8	13	36	39	25	28	34	30	77	80	59	62	50	58	87	90	93	90	63	102	17	9	13	5	9	11
OS11T0549690-01	32	47	50	50	44	54	37	28	43	32	43	40	58	61	71	49	64	45	86	70	106	77	106	82	28	46	49	58	70	37	43	54	48	56	30	57	61	63	58	52	53	60	114	82	132	80	107	76	98	109	111	86	128	115	44	55	66	27	47	42
OS11T0549695-01	157	134	167	131	132	178	139	136	139	128	136	164	208	241	266	193	234	221	335	323	378	339	225	411	136	164	173	113	167	127	151	236	244	176	152	136	227	279	242	198	203	248	432	402	466	368	416	363	551	439	538	551	511	507	157	138	182	76	194	123
OS11T0549700-01	919	1012	1035	923	924	881	863	863	888	944	950	870	1134	1085	1261	955	1251	1117	981	865	1432	927	1022	1314	695	696	908	931	984	781	872	1178	1100	945	780	940	1030	1103	984	891	1035	924	1191	1160	1165	1068	1111	1318	1266	1242	1163	1216	1271	1251	748	769	931	440	813	515
OS11T0549900-01	912	1034	1157	1000	1045	866	565	660	722	839	740	806	367	340	428	339	516	475	67	32	130	61	277	113	878	1044	1092	993	1414	980	1256	1677	1582	1515	1400	1406	1865	1820	1755	1343	1546	1744	935	820	1053	925	984	707	343	288	378	376	477	394	1432	961	1835	957	1781	1911
OS11T0550100-01	50	63	79	41	52	39	42	45	35	40	43	45	50	59	53	39	58	52	45	27	113	35	32	74	45	41	49	38	54	39	47	82	72	56	28	42	121	72	76	43	67	57	85	74	58	48	69	65	82	113	72	77	118	98	43	36	45	21	44	14
OS11T0550300-01	153	179	210	145	149	156	196	161	197	155	175	126	293	283	292	198	275	249	218	218	208	227	201	224	101	76	101	76	126	98	220	320	277	256	191	208	278	261	251	217	199	208	233	221	188	245	289	256	290	321	266	290	300	335	107	127	115	101	147	100
OS11T0550500-01	119	183	205	86	133	110	125	168	101	182	168	143	224	201	204	126	273	183	119	91	287	134	88	166	118	55	190	66	286	72	186	467	316	216	63	131	391	237	266	115	258	192	377	429	262	226	297	165	311	373	407	524	309	399	101	138	152	18	154	31
OS11T0550800-01	1177	1087	899	1375	1346	1549	405	609	804	1058	507	783	2515	2297	2561	2405	2546	2351	3573	3945	2962	3353	2231	4875	312	478	381	838	271	319	1622	1708	1543	1905	1682	1573	1798	1940	2087	1703	1576	1539	3487	3692	4245	3333	3586	2878	4055	3758	3983	4349	3484	3615	1761	1216	1623	590	1508	872
OS11T0550900-01	296	331	389	237	319	274	249	234	199	250	281	277	430	392	451	300	458	369	382	352	568	365	369	487	257	262	353	189	353	239	322	458	446	376	286	376	493	500	575	460	479	391	891	721	811	611	733	586	747	702	843	767	765	748	314	372	363	165	308	239
OS11T0551350-01	45	54	47	32	42	36	31	30	29	18	32	34	46	48	65	52	86	52	53	47	59	56	62	82	39	38	28	32	46	33	40	40	42	37	30	31	39	37	27	34	35	21	63	61	73	68	53	50	77	54	51	50	37	56	38	23	44	17	44	12
OS11T0551800-02	404	418	494	440	520	500	356	347	425	544	423	540	563	441	577	440	618	495	478	424	585	595	874	666	476	568	559	652	614	553	333	387	365	377	457	390	353	514	474	462	461	472	536	512	760	524	659	611	548	495	534	621	607	502	531	345	413	397	416	446
OS11T0551900-01	29	18	39	20	26	59	25	15	38	37	29	30	62	63	61	59	53	50	33	41	43	43	33	41	17	11	30	9	29	21	47	54	52	36	53	51	67	65	45	64	58	76	110	84	127	75	95	111	77	70	89	79	76	90	33	28	35	13	31	26
OS11T0552000-01	185	270	204	196	260	184	204	201	173	176	244	204	259	243	300	244	281	304	234	189	619	217	244	330	225	263	226	143	210	150	198	256	222	253	201	221	264	251	289	234	265	281	344	312	368	286	344	306	283	306	296	310	229	259	194	83	149	84	145	159
OS11T0552100-01	42	29	42	40	49	111	70	49	45	56	48	102	103	93	151	98	79	69	119	156	133	69	92	135	22	27	23	14	8	34	43	51	40	22	72	39	21	27	43	36	37	27	48	50	80	83	60	73	253	201	241	190	163	244	20	18	23	8	12	10
OS11T0552100-02	35	24	31	31	34	87	45	31	30	42	40	75	83	71	118	83	55	48	83	118	102	57	72	103	20	24	17	8	7	29	36	38	35	14	57	29	15	25	36	32	29	24	44	44	72	74	54	66	193	158	214	151	148	192	19	16	23	6	11	9
OS11T0552500-00	69	64	83	85	81	75	49	47	72	70	43	105	123	98	124	120	142	107	73	78	78	66	117	122	31	25	59	72	28	53	82	99	72	102	61	102	68	91	97	112	119	74	80	102	204	132	168	154	134	87	83	64	71	70	68	69	59	48	20	58
OS11T0552600-01	46	25	60	39	73	128	37	27	35	79	40	70	58	83	84	58	29	24	45	37	73	37	30	38	32	34	33	25	26	74	41	44	48	31	76	46	24	33	34	56	37	31	49	32	65	69	44	51	68	60	64	77	43	60	30	30	24	7	17	11
OS11T0553500-00	0	0	0	0	0	0	0	0	0	0	0	0	0	0	0	0	0	0	0	0	0	0	0	0	0	0	0	0	0	0	2	3	1	4	2	3	7	3	0	2	6	7	2	1	3	3	2	1	5	1	3	4	5	2	2	2	1	0	4	1
OS11T0553666-00	0	0	0	0	0	0	0	0	0	0	0	0	0	0	0	0	0	0	0	0	0	0	0	0	0	0	0	0	0	0	1	3	1	3	2	3	7	3	0	2	4	5	2	1	3	3	1	0	5	1	3	3	4	2	2	2	1	0	4	1
OS11T0553832-00	0	0	0	0	0	0	0	0	0	0	0	0	0	0	0	0	0	0	0	0	0	0	0	0	0	0	0	0	0	0	0	0	0	0	0	0	0	0	0	0	0	0	0	0	0	0	0	0	0	0	0	0	0	0	0	0	0	0	0	0
OS11T0554000-01	1	0	1	0	0	0	0	0	0	1	0	1	1	0	0	0	0	0	2	2	0	0	0	0	0	0	0	0	0	0	0	0	0	0	0	0	1	0	0	0	0	0	2	0	0	1	0	0	0	1	0	1	4	0	0	0	0	0	0	0
OS11T0554200-01	0	0	0	0	0	0	0	0	0	0	0	0	0	0	0	0	0	0	0	0	0	0	0	0	0	0	0	0	0	0	0	0	0	0	0	0	0	0	0	0	0	0	0	0	0	0	0	0	0	0	0	0	0	0	0	0	0	0	0	0
OS11T0555300-00	2	0	0	3	2	0	5	1	0	0	1	0	2	1	1	2	3	7	2	0	1	1	1	1	1	1	1	0	1	1	14	23	29	13	9	14	32	21	10	13	15	16	10	10	5	10	11	12	8	22	18	24	10	16	8	7	11	2	5	5
OS11T0555600-01	0	0	1	0	2	1	0	0	0	0	0	0	0	0	0	0	0	0	2	1	0	0	0	1	0	0	0	0	0	0	214	288	280	237	251	268	370	386	337	293	325	356	239	239	243	212	263	294	241	213	207	237	251	257	126	114	151	94	145	117
OS11T0555866-00	0	0	0	0	2	1	0	0	0	0	0	0	0	1	0	0	0	0	2	1	0	0	0	1	0	0	0	0	0	0	203	287	274	230	239	244	362	404	318	298	338	343	225	220	215	201	258	284	250	208	196	242	211	253	102	100	118	74	125	100
OS11T0556132-00	0	0	0	0	0	0	0	0	0	0	0	0	0	1	0	0	0	0	0	0	0	0	0	0	0	0	0	0	1	0	0	0	1	0	0	0	0	0	0	0	0	0	1	0	0	0	0	0	1	0	0	0	0	0	0	0	0	0	0	0
OS11T0556400-00	696	652	765	628	679	551	526	474	722	620	530	587	425	376	464	414	394	385	271	246	282	239	227	331	391	394	459	250	335	385	5	0	3	0	2	3	0	0	3	5	5	3	1	1	0	0	1	1	0	1	6	0	0	0	4	0	1	1	0	1
OS11T0556433-00	642	602	704	572	612	488	483	439	654	565	467	522	389	333	419	379	344	348	252	222	252	221	196	301	341	352	417	214	297	346	5	0	3	0	2	3	0	0	3	5	4	3	1	1	0	0	1	1	0	1	6	0	0	0	4	0	1	1	0	1
OS11T0556466-00	8	15	19	2	10	4	3	6	8	3	20	19	13	0	2	2	4	2	4	3	1	6	1	1	8	1	4	13	1	3	18	12	18	18	12	6	30	12	78	54	24	60	18	30	0	12	12	6	12	12	6	12	0	12	30	18	30	42	6	6
OS11T0556733-00	0	0	0	0	0	0	0	0	0	0	0	0	0	0	0	0	0	0	0	0	0	0	0	0	0	0	0	0	0	0	0	0	0	0	0	0	0	0	0	0	0	0	0	0	0	0	0	0	0	0	0	0	0	0	0	0	0	0	0	0
OS11T0557000-01	186	154	218	179	176	257	138	149	197	211	159	233	157	164	179	157	142	143	106	94	139	124	175	169	137	150	210	180	171	208	113	124	162	128	106	120	114	100	128	116	139	138	122	100	133	136	145	154	85	107	117	109	103	102	123	90	131	74	112	64
OS11T0557300-01	247	227	282	279	259	246	220	205	230	301	212	281	244	213	274	229	287	251	245	238	332	301	525	383	190	258	258	425	244	276	230	251	255	245	270	238	163	190	224	237	213	174	187	169	213	180	201	227	282	234	250	186	235	238	210	165	190	136	165	145
OS11T0557400-01	11	17	15	9	13	12	14	10	18	21	13	17	20	12	12	18	16	19	18	13	24	27	35	23	4	13	12	24	12	15	11	11	11	8	14	11	6	10	5	10	13	9	6	6	7	8	6	6	7	6	10	3	8	10	0	4	4	4	1	7
OS11T0557500-00	4	8	7	8	15	3	2	4	5	8	10	6	20	9	13	4	12	8	23	5	53	9	13	26	1	3	3	8	6	1	4	21	14	17	7	5	14	10	11	5	8	10	32	29	15	18	13	15	33	40	56	31	41	31	8	14	24	1	14	1
OS11T0557600-00	0	0	0	0	0	0	0	0	0	0	0	0	1	0	0	0	0	0	0	0	0	0	0	0	0	0	0	0	0	0	0	0	0	0	0	0	0	0	0	0	0	0	0	0	0	0	0	0	0	0	0	0	0	0	0	0	0	0	0	0
OS11T0557700-01	28	43	51	24	50	59	50	25	35	44	40	50	58	76	81	52	67	58	92	61	80	65	47	91	25	38	35	18	37	32	55	116	98	74	44	54	82	91	103	77	89	65	214	149	181	125	186	117	159	171	196	202	183	184	71	89	99	29	85	43
OS11T0557700-02	30	41	52	25	52	57	51	27	32	40	39	51	58	78	86	53	66	58	96	64	80	66	50	95	26	39	35	18	38	32	54	113	100	73	43	52	86	96	105	75	85	68	218	145	184	127	182	120	159	174	202	203	189	187	70	92	101	27	84	45
OS11T0557800-01	0	1	2	0	0	0	2	1	1	1	1	0	0	2	0	0	2	1	4	3	4	1	0	1	2	0	0	0	1	0	1	2	5	1	0	0	1	4	2	1	1	0	5	2	1	2	1	1	1	1	1	0	5	2	3	1	3	0	2	0
OS11T0557900-01	152	146	174	156	203	182	155	176	145	175	148	187	244	229	257	245	282	201	259	250	335	265	355	395	145	161	162	124	190	190	285	336	372	322	321	296	305	318	394	333	339	295	659	541	692	561	655	527	622	650	769	631	733	656	348	305	370	182	281	212
OS11T0558100-00	0	1	0	1	0	0	1	1	1	0	0	0	1	0	3	0	5	0	0	2	0	0	2	0	0	0	1	1	0	1	0	0	0	0	2	0	1	1	0	0	1	0	0	0	0	0	0	0	0	0	0	0	0	1	0	1	1	0	0	1
OS11T0558200-01	243	228	221	237	265	243	255	224	274	287	203	227	210	215	307	259	256	278	198	202	166	201	219	247	153	166	196	192	142	205	197	130	128	174	236	190	137	146	130	177	129	177	49	63	87	107	70	240	161	127	83	130	78	103	115	49	39	70	40	60
OS11T0558300-01	757	362	1008	840	882	1324	681	574	1022	831	491	812	888	658	1125	856	491	461	539	570	580	684	504	613	408	496	483	454	382	647	826	710	670	539	685	837	132	97	636	912	772	559	107	139	555	630	393	804	513	268	218	66	88	81	311	169	9	157	8	257
OS11T0558350-01	206	117	284	233	266	402	199	180	381	318	164	301	236	168	314	260	153	135	145	155	157	209	129	179	116	176	160	160	118	213	253	190	196	172	192	266	39	22	159	235	184	137	32	49	151	171	121	227	139	68	67	20	27	21	112	58	3	43	6	73
OS11T0558400-00	73	89	104	41	77	58	77	63	80	59	87	82	69	70	91	66	61	72	67	50	136	70	67	91	43	36	51	31	63	38	52	69	41	40	42	56	39	44	48	79	65	51	41	49	44	28	38	56	47	59	66	32	40	64	22	33	26	20	29	29
OS11T0558500-01	181	174	249	193	207	165	165	168	204	182	197	184	262	202	235	235	236	195	133	135	207	136	161	213	145	131	171	121	180	115	39	42	59	44	30	45	54	54	53	40	63	53	61	67	46	46	38	49	55	45	61	70	42	65	24	23	54	8	21	18
OS11T0558500-02	71	66	89	76	78	52	62	68	64	67	80	54	101	79	102	111	89	83	56	50	77	49	43	52	52	28	57	36	61	30	15	17	31	11	9	19	26	22	16	16	31	23	20	18	13	18	11	11	28	18	20	23	8	17	9	5	18	2	5	5
OS11T0558566-00	1	1	0	0	0	0	1	0	2	0	2	1	0	1	1	0	1	1	2	0	1	0	0	0	1	2	0	1	1	0	0	0	0	0	0	1	1	2	2	0	0	1	0	0	0	0	1	0	0	0	2	0	0	0	1	0	0	1	0	0
OS11T0558900-01	24	34	54	11	29	17	22	19	21	17	22	16	30	18	24	14	12	17	17	11	75	19	13	30	9	13	31	6	41	9	8	19	26	12	5	3	20	18	9	4	12	7	73	63	27	27	52	13	66	179	207	205	228	193	13	30	23	1	12	0
OS11T0559200-00	251	232	318	202	230	165	281	191	273	328	303	272	575	492	583	425	725	572	162	130	198	164	157	202	100	75	148	66	159	90	3	5	8	1	2	3	6	4	6	4	1	1	9	6	4	5	9	4	3	4	5	5	9	3	4	4	8	0	10	3
OS11T0559366-00	10	8	9	6	15	9	15	11	13	14	23	13	29	19	28	12	29	19	10	7	8	2	5	9	4	6	9	3	11	4	0	0	0	0	0	0	0	0	0	0	0	0	0	0	0	0	0	0	0	0	0	0	0	0	0	0	0	0	0	0
OS11T0559533-01	19	20	26	13	14	18	22	20	18	24	27	25	21	21	27	17	25	17	25	12	30	28	19	31	23	15	19	13	11	13	77	92	88	76	95	67	71	69	94	62	63	61	131	109	129	127	127	119	138	147	131	136	141	124	85	72	100	33	77	54
OS11T0559600-01	40	15	8	60	73	65	67	64	98	84	25	70	54	38	35	115	31	34	28	36	13	11	10	18	21	22	12	28	2	12	0	0	0	0	0	0	0	0	0	0	0	0	0	0	0	0	0	0	0	0	0	0	0	0	0	0	0	0	0	0
OS11T0560033-00	0	1	2	0	0	0	0	1	0	0	0	0	3	0	1	0	1	0	0	0	1	0	0	0	3	1	0	0	0	1	0	0	1	1	1	0	0	0	1	0	0	0	1	1	1	3	1	0	1	1	1	1	0	0	1	1	2	0	0	1
OS11T0560366-00	0	0	0	0	0	0	0	0	0	0	0	0	0	0	0	0	0	0	0	0	0	0	0	0	0	0	0	0	0	0	0	0	0	0	0	0	0	0	0	0	0	0	0	0	0	0	0	0	0	0	0	0	0	0	0	0	0	0	0	0
OS11T0560900-00	0	0	0	0	0	0	0	0	0	0	0	0	0	0	0	0	0	0	0	0	0	0	0	0	0	0	0	0	0	0	0	0	0	0	0	0	0	0	0	0	0	0	0	0	0	0	0	0	0	0	0	0	0	0	0	0	0	0	0	0
OS11T0561100-00	10	8	19	5	10	7	7	9	6	4	8	6	15	11	10	4	4	8	8	5	47	11	5	16	2	8	11	0	13	1	2	13	8	7	1	2	8	8	4	0	6	5	38	25	17	15	24	5	28	88	93	76	91	88	10	8	10	0	4	0
OS11T0562100-01	341	207	229	594	477	558	344	503	884	484	198	520	435	205	308	504	347	348	477	425	235	290	219	379	193	210	174	212	17	214	2	0	4	2	5	6	5	2	0	2	4	2	3	1	5	3	0	13	6	3	5	4	4	5	0	2	0	4	0	0
OS11T0562100-02	255	144	169	442	355	423	206	329	556	335	156	374	329	137	222	368	250	249	346	319	187	221	161	289	145	171	130	136	14	169	2	0	4	2	5	6	5	2	0	2	4	1	3	0	4	2	0	12	6	3	4	4	4	5	0	2	0	4	0	0
OS11T0562266-00	0	0	0	1	1	0	0	0	0	1	0	0	0	0	0	1	0	0	0	0	0	0	0	0	0	0	0	0	0	0	0	0	0	0	0	0	0	0	0	0	0	0	0	0	0	0	0	0	0	0	0	0	0	0	0	0	0	0	0	0
OS11T0562432-00	25	50	50	0	25	0	1	25	25	0	75	75	50	0	0	0	0	0	0	0	0	25	0	0	25	0	0	50	0	0	75	50	75	76	50	25	125	50	325	225	100	250	75	125	0	50	50	25	50	50	25	50	0	50	125	75	126	175	25	25
OS11T0562600-00	62	76	102	51	50	72	43	49	39	60	59	61	103	82	121	73	92	79	99	97	142	86	139	116	57	57	71	38	76	62	93	122	113	92	59	86	124	166	172	144	128	137	255	221	255	197	220	192	192	233	267	240	261	236	106	106	143	66	118	83
OS11T0564800-01	17	17	16	9	16	14	11	21	20	11	26	14	19	25	22	27	23	19	16	7	23	19	12	17	4	8	19	9	8	9	0	0	0	0	0	0	0	0	0	0	0	0	0	0	0	0	1	0	0	0	0	0	0	0	0	0	0	0	0	0
OS11T0564900-00	14	8	13	5	11	10	8	14	10	8	19	11	12	14	13	16	12	13	8	5	12	12	9	10	4	7	15	8	6	4	0	0	0	0	0	0	0	0	0	0	0	0	0	0	0	0	0	0	0	0	0	0	0	0	0	0	0	0	0	0
OS11T0565000-01	72	74	81	24	72	38	51	38	52	49	78	56	63	67	38	46	53	68	49	46	85	47	27	62	26	18	39	6	35	20	8	3	4	5	5	10	9	18	11	12	15	2	17	14	14	10	35	9	4	20	8	15	4	7	0	12	2	1	1	0
OS11T0565300-00	1	2	4	0	1	2	0	1	1	3	3	2	7	1	1	1	3	4	1	2	7	3	2	4	0	0	3	0	1	0	1	0	0	0	0	0	1	0	0	0	1	0	1	1	1	1	1	0	1	0	0	1	1	2	0	1	0	0	1	0
OS11T0565400-01	329	390	396	319	319	308	286	259	302	296	352	303	383	370	428	350	424	418	356	343	439	463	473	506	251	221	283	299	351	236	268	329	364	258	257	286	316	362	310	271	303	306	369	315	324	331	331	352	419	387	329	379	381	466	175	147	208	140	191	159
OS11T0565920-00	21	20	34	14	32	16	6	16	19	14	14	17	18	19	19	19	48	18	14	10	29	35	23	30	12	31	34	10	32	11	12	27	23	11	9	14	28	31	17	13	12	16	23	23	17	19	21	12	23	21	32	26	25	33	7	4	17	6	17	4
OS11T0566800-01	45	34	36	76	46	51	35	36	91	33	16	54	58	24	23	45	10	21	31	50	8	39	7	84	9	13	14	7	0	4	0	0	0	0	17	0	0	0	0	2	0	0	0	0	0	0	0	3	0	0	0	0	0	0	0	1	0	1	0	0
OS11T0567200-00	25	20	23	46	24	35	17	23	69	22	11	37	34	10	18	31	4	14	13	24	4	20	4	50	5	11	10	4	0	3	0	0	0	0	9	0	0	0	0	0	0	0	0	0	0	0	0	1	0	0	0	0	0	0	0	0	0	1	0	0
OS11T0567600-01	0	0	0	1	2	1	0	0	3	4	0	0	1	0	1	2	3	2	0	1	1	1	1	0	0	1	2	0	0	0	0	0	3	0	3	4	0	3	2	0	2	0	4	3	1	3	6	1	0	1	0	1	0	0	2	0	0	0	1	2
OS11T0567800-01	42	56	53	38	50	56	46	23	41	27	29	30	57	47	55	45	30	21	28	24	32	12	6	18	25	26	43	3	24	28	48	50	51	30	25	29	39	37	52	29	29	13	48	42	41	39	41	32	25	52	38	25	32	28	26	13	13	1	7	1
OS11T0567900-01	0	0	0	0	0	0	0	0	0	0	0	0	0	0	0	0	0	0	0	0	0	0	0	0	0	0	0	0	0	0	0	0	0	0	0	0	0	0	0	0	0	0	0	0	0	0	0	0	0	0	0	0	0	0	0	0	0	0	0	0
OS11T0568300-01	24	18	35	24	47	65	30	18	24	47	26	43	48	78	43	46	28	36	61	67	97	59	35	49	9	18	21	8	8	37	18	19	17	14	51	31	23	19	20	27	13	12	35	34	31	38	38	20	67	56	67	82	52	94	9	18	26	9	11	8
OS11T0568401-00	4	3	8	4	6	15	8	6	1	11	7	13	9	17	4	6	2	3	15	13	20	12	5	19	1	1	4	0	0	8	2	5	3	3	14	2	2	5	6	6	1	2	10	4	7	11	7	8	14	8	9	20	8	20	3	9	7	1	3	1
OS11T0568500-01	239	214	266	198	234	289	248	228	220	254	271	294	331	376	359	280	275	247	323	361	413	294	268	380	205	234	263	126	305	237	255	343	329	291	236	233	253	263	327	253	275	215	543	483	584	422	511	338	433	476	536	460	476	463	341	269	353	136	343	191
OS11T0568600-01	273	293	347	193	261	360	279	232	276	232	267	259	596	568	608	442	439	462	647	699	759	575	573	801	181	211	209	158	233	206	291	424	408	306	301	297	492	486	536	447	419	407	788	741	763	605	652	689	899	975	966	937	829	944	268	277	314	115	257	193
OS11T0568600-02	206	239	277	156	209	266	218	186	214	173	219	199	452	435	460	350	323	346	512	532	561	443	421	608	140	148	159	117	191	160	235	330	315	239	243	243	401	343	411	343	329	302	572	552	524	434	466	516	696	741	727	669	551	715	188	186	206	84	186	123
OS11T0568633-00	69	68	70	87	75	99	58	48	90	83	57	87	97	85	99	114	93	77	92	102	104	90	105	126	78	82	83	61	71	72	96	84	91	95	77	96	56	84	67	85	66	61	134	105	141	114	153	118	136	116	122	136	145	155	92	95	98	45	78	56
OS11T0568666-01	5	7	9	5	5	8	10	6	10	1	6	5	7	7	8	3	5	10	5	9	4	5	9	7	5	4	3	3	2	0	6	7	4	1	5	4	5	6	4	3	7	4	0	5	4	3	3	3	6	8	6	5	5	6	4	1	1	0	5	1
OS11T0568700-01	259	258	315	247	266	188	202	269	289	208	210	207	283	204	252	222	293	243	220	198	287	223	161	225	184	155	240	173	229	167	283	282	318	278	231	236	290	177	161	262	293	284	174	182	121	142	159	214	289	234	181	211	136	236	71	88	75	76	59	66
OS11T0568700-02	1488	1387	1758	1455	1558	1420	1156	1227	1538	1307	1206	1400	1614	1238	1634	1300	1541	1422	1303	1246	1572	1441	1183	1630	1211	1153	1555	869	1328	1020	1474	1450	1663	1468	1352	1426	1552	1350	1363	1576	1786	1644	1321	1232	1375	1285	1347	1794	1642	1436	1423	1546	1356	1492	969	760	993	548	703	660
OS11T0568800-00	22	21	27	15	27	9	20	22	19	16	22	14	26	21	24	22	18	25	8	13	16	19	8	20	14	7	21	10	19	11	27	27	37	17	22	31	43	26	25	47	43	38	19	24	21	24	15	27	15	27	15	17	22	20	8	8	13	4	6	7
OS11T0568950-00	4	2	1	0	3	0	2	3	3	2	0	1	3	3	2	2	0	2	2	1	1	3	2	2	1	1	1	1	6	3	3	6	2	0	4	2	9	2	4	5	7	3	1	3	5	3	3	3	1	4	2	1	6	2	2	3	2	0	1	0
OS11T0569300-00	10	1	7	4	13	7	3	9	5	11	5	7	27	21	22	39	89	43	65	31	69	107	76	63	5	8	3	5	7	4	12	14	15	10	6	4	28	31	36	16	19	27	38	39	37	23	53	34	71	85	74	121	114	203	2	7	5	5	9	2
OS11T0569400-00	2	0	0	0	3	1	2	1	0	1	0	0	1	0	2	3	8	2	1	0	5	7	8	4	0	1	0	1	1	0	1	0	1	0	0	0	3	5	3	3	0	3	4	2	3	1	6	0	3	4	7	7	4	23	0	0	2	0	0	0
OS11T0569500-01	167	157	196	142	144	110	134	105	121	123	122	118	226	213	202	153	270	233	236	142	237	166	209	200	97	83	116	60	105	35	157	158	180	162	96	197	168	205	148	176	176	136	170	131	145	135	183	231	202	186	177	176	194	198	97	66	74	54	43	30
OS11T0569600-01	19	12	20	24	17	15	23	25	32	26	10	22	28	30	32	34	16	30	50	50	39	29	11	29	14	7	15	2	9	2	2	1	0	0	1	0	0	1	0	0	0	0	1	1	1	0	0	0	1	3	0	0	2	0	1	0	0	0	2	0
OS11T0569733-00	1	7	6	5	7	3	3	4	5	11	8	3	5	6	12	5	10	9	1	2	2	0	2	4	1	4	2	1	2	2	1	2	1	2	3	4	0	0	0	3	2	1	1	0	0	1	1	1	0	0	0	2	0	0	1	1	0	0	0	0
OS11T0569800-01	8	3	8	7	6	3	3	10	1	2	4	1	10	1	5	5	5	4	8	6	3	5	9	6	3	5	2	1	2	5	169	161	132	167	162	173	118	102	139	194	151	159	80	72	101	107	100	269	155	152	92	103	108	94	76	34	38	49	24	57
OS11T0570000-01	35	80	52	32	38	38	33	42	31	46	43	32	96	82	69	53	72	55	196	148	203	148	134	169	38	41	48	36	35	26	44	72	41	31	38	50	43	62	113	138	78	73	96	103	126	55	115	118	184	238	181	92	80	99	54	53	37	4	18	7
OS11T0570400-01	0	0	0	0	0	0	0	0	0	0	0	0	0	0	0	0	1	1	0	0	0	0	0	0	0	0	0	0	0	0	0	0	1	0	0	1	1	0	0	0	0	0	0	0	1	0	0	0	1	0	0	0	0	0	0	0	0	0	0	0
OS11T0570825-00	0	0	0	0	0	0	0	0	0	0	0	0	0	0	0	0	0	0	0	0	0	0	0	0	0	0	0	0	0	0	0	0	0	0	0	0	0	0	0	0	0	0	0	0	0	0	0	0	0	0	0	0	0	0	0	0	0	0	0	0
OS11T0571900-01	1533	1265	1568	1563	1630	1707	1272	1177	1869	1755	1203	1628	1424	1121	1320	1254	1189	1094	1010	1022	1082	1005	958	1184	973	1111	1259	929	999	1109	1976	1288	1499	1609	2057	1930	888	930	1096	1523	1330	1413	658	603	818	986	884	1497	1036	957	914	759	884	863	1162	776	752	764	437	590
OS11T0572100-01	812	865	1082	911	890	984	944	827	895	848	809	705	1398	1410	1551	1091	1318	1216	1246	1121	1434	1212	1169	1296	500	509	630	428	807	593	958	1234	1103	970	904	953	1250	1070	1040	865	941	985	774	774	775	965	931	1269	1308	1267	1093	1371	1145	1500	446	404	477	332	453	343
OS11T0572100-02	812	865	1082	911	889	985	943	828	895	848	808	704	1395	1409	1552	1092	1317	1217	1245	1120	1434	1213	1169	1296	500	509	630	428	807	594	958	1234	1103	970	904	953	1250	1070	1040	866	942	985	774	774	775	965	932	1270	1307	1267	1093	1371	1145	1500	446	404	477	331	453	343
OS11T0572100-03	701	750	938	787	779	868	818	678	760	740	709	632	1186	1191	1385	915	1136	1037	1085	991	1276	1048	1077	1157	453	459	565	378	715	541	819	1056	960	839	769	821	1086	988	943	775	848	885	717	709	729	906	857	1181	1130	1128	996	1248	1075	1328	431	389	460	314	442	331
OS11T0572100-04	317	334	399	397	389	437	357	349	339	422	345	381	608	581	675	460	575	492	549	504	681	523	609	662	260	275	313	211	397	306	367	488	471	420	356	352	454	544	492	389	424	409	416	418	518	556	529	665	552	631	577	715	692	673	306	289	345	189	294	241
OS11T0572200-01	4	14	12	5	18	7	4	5	3	7	15	9	21	19	13	4	8	15	28	5	103	19	73	47	17	9	25	16	51	6	11	37	29	20	6	6	18	24	26	18	17	19	45	51	27	11	36	9	109	119	163	43	56	41	34	74	29	2	25	7
OS11T0572301-01	30	34	21	26	23	21	14	14	29	20	27	27	26	23	40	13	19	26	23	27	30	19	27	20	12	15	17	5	13	11	11	15	16	28	11	22	16	21	22	33	22	18	19	23	15	15	26	25	18	14	22	10	17	23	11	6	5	6	9	2
OS11T0572400-01	342	326	418	328	327	391	311	267	343	337	310	364	497	355	524	377	447	360	445	434	567	528	487	679	292	317	360	278	382	350	129	104	139	106	114	106	104	84	112	118	113	126	164	132	143	118	156	167	156	158	172	189	125	151	91	92	78	63	53	56
OS11T0572500-01	1359	1479	1539	1301	1370	1321	1293	1276	1407	1328	1483	1373	1597	1425	1579	1216	1643	1348	1650	1666	2071	1779	1878	2189	1254	1294	1673	1508	1786	1410	708	845	818	630	575	644	645	750	623	599	650	632	806	791	772	607	729	754	949	946	903	876	870	866	508	493	568	325	499	380
OS11T0572500-02	483	504	533	464	513	500	384	410	461	471	511	503	638	523	603	455	596	505	640	643	815	706	812	886	504	584	673	558	739	591	262	307	364	271	243	265	233	358	310	251	280	313	408	399	435	321	382	417	420	419	453	435	487	378	304	299	366	167	322	228
OS11T0572700-00	772	827	830	598	625	539	725	613	592	543	664	525	1178	1082	1275	853	1022	1117	1333	1290	1338	1317	925	1484	492	503	607	401	714	513	432	589	515	470	343	445	769	713	646	471	544	708	800	755	740	714	649	669	972	972	858	962	680	961	230	198	270	147	324	225
OS11T0572800-01	67	71	72	48	71	59	76	71	81	72	88	62	109	141	140	110	129	110	125	101	154	117	125	134	43	54	63	52	83	62	54	83	82	64	59	57	66	91	105	78	79	56	106	95	110	78	95	77	132	130	139	102	95	131	56	50	68	22	62	34
OS11T0572900-00	1	1	2	0	2	2	5	0	0	2	1	1	5	3	5	2	4	6	2	2	2	5	1	3	1	0	0	2	6	0	2	5	2	4	1	1	1	1	0	1	3	0	0	3	0	1	0	3	3	4	1	5	2	7	0	1	0	3	0	0
OS11T0573000-01	1616	1711	2159	1539	1642	1729	1461	1267	1350	1294	1289	1212	2219	1928	2498	1666	2118	1876	2019	1805	2328	2077	2149	2281	1108	1129	1301	1096	1649	1170	1160	1486	1565	1083	961	1215	1674	1459	1481	1388	1505	1533	1485	1279	1352	1378	1351	1804	1747	1635	1648	1823	1710	1999	689	625	762	428	640	531
OS11T0573000-02	523	502	658	522	576	655	441	404	429	477	442	548	748	658	844	575	720	640	702	667	907	777	1023	892	454	496	501	428	661	505	386	538	556	409	361	422	556	620	644	528	545	542	768	626	779	698	752	886	686	693	820	850	954	833	460	408	526	220	459	343
OS11T0573100-00	0	0	0	0	0	0	0	0	0	0	0	0	0	0	0	0	0	0	0	0	0	0	0	0	0	0	0	0	0	0	0	0	0	0	0	0	0	0	0	0	0	0	0	0	0	0	0	0	0	0	0	0	0	0	0	0	0	0	0	0
OS11T0573200-01	166	196	228	192	207	207	158	141	155	220	198	212	239	211	262	221	260	238	226	220	254	253	293	276	154	166	199	172	226	199	128	176	182	159	160	115	175	223	222	197	182	176	189	208	218	178	179	216	214	205	200	203	226	219	98	114	124	81	91	76
OS11T0573350-00	0	0	0	1	0	0	0	0	0	0	1	3	1	0	1	1	1	1	3	0	4	0	0	5	0	0	0	0	0	0	4	6	8	9	4	3	1	13	7	2	3	3	4	5	6	3	6	3	39	46	35	9	5	7	2	4	1	2	1	2
OS11T0573800-00	0	0	0	0	0	0	0	0	0	0	0	0	0	0	0	0	0	0	0	0	0	0	0	0	0	0	0	0	0	0	0	0	0	0	0	0	0	0	0	0	0	0	0	1	0	0	0	0	0	0	0	0	0	0	0	0	0	0	0	0
OS11T0573900-01	0	0	0	0	0	0	0	0	0	0	0	0	0	0	0	0	0	0	0	0	0	0	0	0	0	0	0	0	0	0	0	0	0	0	0	0	0	0	0	0	0	0	0	0	0	1	0	0	0	0	0	0	0	0	0	0	0	0	0	0
OS11T0574200-00	0	0	0	0	2	2	0	1	1	0	0	0	2	1	1	1	0	0	1	3	2	1	0	0	0	0	0	0	1	2	0	3	3	1	0	0	1	3	1	2	1	3	0	0	0	0	1	0	0	0	0	1	1	1	1	0	0	0	2	0
OS11T0574233-00	0	0	0	0	0	0	0	0	0	0	0	0	0	0	0	0	0	0	0	0	0	0	0	0	0	0	0	0	0	0	0	0	0	0	0	0	0	0	0	0	0	0	0	0	0	0	0	0	0	0	0	0	0	1	0	0	0	0	0	0
OS11T0574333-01	0	0	0	0	0	0	0	0	0	1	0	0	0	0	2	0	0	0	0	0	0	0	1	1	0	0	0	1	0	0	0	0	0	0	0	0	0	0	0	0	0	0	0	0	0	0	0	0	0	0	0	0	0	0	0	0	0	0	0	0
OS11T0574400-00	0	0	0	0	0	0	0	0	0	0	0	0	0	0	0	0	0	0	0	0	0	0	0	0	0	0	0	0	0	0	0	0	0	0	0	0	0	0	0	0	0	0	0	0	0	0	0	0	0	0	0	0	0	0	0	0	0	0	0	0
OS11T0574500-00	0	0	0	0	0	0	0	0	0	0	0	0	0	0	0	0	0	0	0	0	0	0	0	0	0	0	0	0	0	0	0	0	0	1	0	0	0	0	0	0	0	0	0	0	0	0	0	0	0	0	0	0	0	0	0	0	0	0	0	0
OS11T0574725-00	0	0	0	0	0	0	0	0	0	0	0	0	0	0	0	0	0	0	0	0	0	0	0	0	0	0	0	0	0	0	0	0	0	0	0	0	0	0	0	0	0	0	1	0	0	0	0	0	0	1	0	0	0	0	0	0	0	0	0	0
OS11T0575200-00	19	13	19	20	14	21	12	11	11	19	18	18	18	16	19	17	22	20	15	19	19	19	12	19	12	12	15	11	25	15	19	26	28	22	28	20	33	35	51	37	30	14	29	31	29	16	28	31	40	35	28	35	33	21	10	13	13	15	14	10
OS11T0575500-00	52	63	54	52	71	46	44	43	69	79	69	60	46	66	45	74	95	70	56	49	66	64	38	50	32	40	48	76	50	48	48	53	50	37	37	50	43	29	29	22	31	21	57	44	45	43	41	55	79	76	49	54	45	49	28	30	25	36	13	13
OS11T0575600-01	0	0	0	0	0	0	0	0	0	0	0	0	0	0	0	0	0	0	0	0	0	0	0	0	0	0	0	0	0	0	0	0	0	0	0	0	0	0	0	0	0	0	0	0	0	0	0	0	0	0	0	0	0	0	0	0	0	0	0	0
OS11T0575900-01	149	120	162	129	152	173	115	129	169	186	128	198	179	162	195	188	195	184	140	156	237	156	135	183	113	143	121	54	169	96	113	82	106	94	143	136	110	120	120	159	138	133	202	188	250	232	242	258	150	148	165	159	233	195	107	74	88	22	41	37
OS11T0576100-00	0	0	0	0	0	0	0	0	0	0	0	0	0	0	0	0	0	0	0	0	0	0	0	0	0	0	0	0	0	0	0	0	0	0	0	0	0	0	0	0	0	0	0	0	0	0	0	0	0	0	0	0	0	0	0	0	0	0	0	0
OS11T0576400-00	63	69	89	63	57	62	58	57	70	81	74	73	74	72	108	64	93	77	74	78	115	100	86	111	72	59	90	45	91	65	76	98	110	82	73	90	90	80	122	85	98	97	141	125	130	117	110	106	147	151	148	134	138	133	90	64	77	43	82	51
OS11T0576900-01	50	72	66	41	58	54	41	54	41	57	51	52	64	66	69	54	72	55	57	68	89	84	83	72	45	51	70	33	51	44	75	103	106	84	62	76	77	93	77	94	78	86	108	93	118	87	89	92	126	106	116	90	117	132	50	57	59	56	44	50
OS11T0576975-00	0	0	0	0	0	0	0	0	0	0	0	0	0	0	0	0	0	0	0	0	0	0	0	0	0	0	0	0	0	0	0	1	0	0	1	0	1	1	1	0	0	1	2	1	2	2	1	1	1	0	0	0	0	3	0	0	0	0	0	0
OS11T0577300-00	0	0	0	0	0	0	0	0	0	0	0	0	0	0	0	0	0	0	0	0	0	0	0	0	0	0	0	0	0	0	0	0	0	0	0	0	0	0	0	0	0	0	0	0	0	0	0	0	0	0	0	0	0	0	0	0	0	0	0	0
OS11T0577350-00	0	0	0	0	0	0	0	0	0	0	0	0	0	0	0	0	0	0	0	0	0	0	0	0	0	0	0	0	0	0	0	0	0	0	0	0	0	0	0	0	0	0	0	0	0	0	0	0	0	0	0	0	0	0	0	0	0	0	0	0
OS11T0577650-00	0	0	0	0	0	0	0	0	0	0	0	0	0	0	0	0	0	0	0	0	0	0	1	2	0	0	0	0	0	1	0	0	0	0	0	0	0	0	0	0	1	0	0	0	0	0	0	0	0	0	0	0	0	0	0	0	0	0	0	0
OS11T0577675-00	0	0	0	0	0	0	0	0	0	0	0	0	0	0	0	0	0	0	0	0	0	0	1	2	0	0	0	0	0	0	0	0	0	0	0	0	0	0	0	0	0	0	0	0	0	0	0	0	0	0	0	0	0	0	0	0	0	0	0	0
OS11T0577700-01	0	0	0	0	0	0	0	0	0	0	0	0	0	0	0	0	0	0	0	0	0	0	0	0	0	0	0	0	0	0	0	0	0	0	0	0	0	0	0	0	0	0	0	0	0	0	0	0	0	0	0	0	0	0	0	0	0	0	0	0
OS11T0577800-00	136	65	97	167	168	239	87	130	238	172	70	172	89	100	104	186	77	88	101	148	76	94	57	142	29	55	51	61	4	75	131	47	124	129	268	119	3	3	29	112	51	68	1	0	22	83	20	84	53	7	4	1	0	1	38	13	0	21	0	5
OS11T0577866-00	155	74	115	197	206	295	118	166	295	213	80	231	108	110	119	223	89	101	117	166	90	106	64	160	37	71	64	72	7	85	160	57	158	149	332	147	4	3	32	135	59	86	1	0	28	95	24	96	59	10	4	2	1	1	45	15	0	26	0	6
OS11T0578000-00	0	0	0	0	0	0	1	0	0	0	0	0	1	0	0	0	0	1	1	0	0	0	0	0	1	1	0	0	0	0	0	0	1	0	0	0	0	0	0	0	0	0	1	0	1	0	0	1	0	0	0	0	0	0	0	0	0	0	0	0
OS11T0578033-01	3	3	4	2	5	1	4	4	2	3	2	0	6	3	3	1	6	7	4	2	2	4	2	2	0	0	0	2	0	0	9	4	4	2	5	5	3	2	3	3	2	6	5	2	4	1	4	7	9	4	2	5	3	7	2	0	0	0	1	1
OS11T0578066-01	169	215	204	138	164	157	210	184	207	159	180	138	279	236	303	194	186	196	220	209	229	159	102	193	56	43	71	46	78	62	294	379	350	273	300	277	500	342	260	293	450	362	213	233	163	225	217	305	333	341	253	274	173	394	44	59	57	48	53	25
OS11T0578100-00	253	303	307	230	259	258	309	283	283	239	262	227	370	343	439	296	272	281	307	300	347	239	187	309	95	69	117	80	123	116	425	569	541	417	438	408	699	571	507	509	661	622	417	432	348	425	427	560	524	512	475	517	394	586	134	164	181	101	182	90
OS11T0578225-00	0	0	0	0	0	0	0	0	0	0	0	0	0	0	0	0	0	0	0	0	0	0	0	0	0	0	0	0	0	0	0	0	0	0	0	0	0	0	0	0	0	0	0	0	0	0	0	0	0	0	0	0	0	0	0	0	0	0	0	0
OS11T0578250-00	0	0	0	0	0	0	0	0	0	0	0	0	0	0	0	0	0	0	0	0	0	0	0	0	0	0	0	0	0	0	0	0	0	0	0	0	0	0	0	0	0	0	0	0	0	0	0	0	0	0	0	0	0	0	0	0	0	0	0	0
OS11T0578375-00	0	0	0	0	0	0	0	0	0	0	0	0	0	0	0	0	0	0	0	0	0	0	0	0	0	0	0	0	0	0	0	0	0	0	0	0	0	0	0	0	0	0	0	0	0	0	0	0	0	0	0	0	0	0	0	0	0	0	0	0
OS11T0578500-01	0	0	0	0	0	0	0	0	0	0	0	0	0	0	0	0	0	0	0	0	0	0	0	0	0	0	0	0	0	0	0	0	0	0	0	0	1	0	0	0	0	0	0	1	0	0	0	0	0	0	0	0	0	0	0	0	0	0	0	0
OS11T0578700-01	17	23	20	15	13	17	16	12	15	14	10	11	14	16	19	7	11	12	12	15	18	12	18	13	9	9	10	7	23	14	10	28	28	20	9	13	31	21	23	17	23	16	41	24	30	32	28	16	32	27	41	23	19	37	16	13	17	10	18	9
OS11T0579000-01	0	0	0	0	1	0	3	0	0	1	0	0	0	0	1	1	0	1	1	1	0	0	0	2	0	1	0	0	0	0	1	0	0	0	0	0	0	0	0	0	0	1	0	0	0	0	1	1	1	0	1	0	0	0	0	0	0	0	0	0
OS11T0579100-01	0	0	0	0	0	0	0	0	0	0	0	0	0	0	0	0	0	0	0	0	0	0	0	0	0	0	0	0	0	0	0	0	0	0	0	0	0	0	0	0	0	0	0	0	0	0	0	0	0	0	0	0	0	0	0	0	0	0	0	0
OS11T0579200-01	0	0	0	0	0	0	0	0	0	0	0	0	0	0	0	0	0	0	0	0	0	0	0	0	0	0	0	0	0	0	0	0	0	0	0	0	0	0	0	0	0	0	0	0	0	0	0	0	0	0	0	0	0	0	0	0	0	0	0	0
OS11T0579300-01	0	0	1	1	1	1	1	1	1	1	0	0	1	0	0	0	0	0	0	0	0	0	0	0	1	1	2	0	0	0	0	0	0	0	0	0	0	0	0	0	0	0	0	0	0	0	0	0	0	0	0	0	0	0	0	0	0	0	0	0
OS11T0579400-01	0	0	1	1	1	1	1	1	1	1	0	0	1	0	0	0	0	0	0	0	0	0	0	0	1	1	2	0	0	0	0	0	0	0	0	0	0	0	0	0	0	0	0	0	0	0	0	0	0	0	0	0	0	0	0	0	0	0	0	0
OS11T0579400-02	0	0	0	0	0	0	0	0	0	0	0	0	0	0	0	0	0	0	0	0	0	0	0	0	0	0	0	0	0	0	0	0	0	0	0	0	0	0	0	0	0	0	0	0	0	0	0	0	0	0	0	0	0	0	0	0	0	0	0	0
OS11T0579600-01	1	0	3	1	0	2	2	2	1	1	2	1	1	0	2	1	0	2	4	4	3	0	0	2	2	4	3	0	5	0	0	2	0	0	0	1	2	0	0	0	3	0	3	2	2	0	0	0	0	4	3	5	3	6	2	0	2	0	0	0
OS11T0579700-01	160	164	129	166	189	185	126	130	133	167	151	129	203	212	237	164	223	198	172	148	201	192	229	207	102	115	131	124	144	138	160	192	164	192	163	186	151	198	166	181	160	157	155	160	158	205	195	206	189	190	192	233	203	227	110	92	108	83	108	74
OS11T0579800-01	45	52	57	36	59	111	77	79	67	90	92	92	172	204	171	146	135	116	239	220	269	130	185	218	68	53	58	37	63	51	70	133	121	98	131	68	103	116	124	84	104	79	290	270	296	244	255	160	384	384	443	337	341	415	106	161	149	54	105	69
OS11T0579900-01	9	19	18	6	10	10	12	11	7	13	14	15	10	9	8	7	18	16	19	12	37	13	6	24	8	9	13	0	15	2	14	17	20	8	8	12	22	15	15	15	8	9	30	24	9	15	19	9	23	32	37	21	39	47	12	13	19	1	20	6
OS11T0580000-01	28	22	40	33	67	115	27	24	44	74	38	96	28	65	90	53	31	9	16	18	57	22	6	9	22	36	42	12	14	72	46	16	11	13	100	50	3	3	11	42	5	7	4	1	23	63	3	34	7	3	2	2	2	7	24	5	1	11	0	1
OS11T0580500-00	0	0	0	0	0	0	0	0	0	0	0	0	0	0	0	0	0	0	0	0	0	0	0	0	0	0	0	0	0	0	0	0	0	0	0	0	0	0	0	0	0	0	0	0	0	0	0	0	0	0	0	0	0	0	0	0	0	0	0	0
OS11T0580800-01	1417	1397	1484	1370	1389	1515	1671	1358	1408	1686	1616	1569	2137	2079	2370	1751	2087	1934	2374	2469	2350	2278	1701	2976	1028	1060	1228	868	1190	1039	1791	2122	1996	2070	1579	1791	2225	2414	2058	1741	2036	2044	2206	2356	2346	2401	2326	2500	2878	2579	2454	2909	2581	2869	1298	863	1326	736	1428	1179
OS11T0581700-01	308	208	297	221	212	344	263	176	236	264	239	178	657	570	436	508	505	510	487	477	454	346	327	562	183	208	220	216	239	294	211	232	194	326	286	268	515	442	398	506	360	428	497	702	450	572	539	673	605	486	410	565	346	494	329	121	272	251	190	180
OS11T0581900-01	14	9	23	10	14	10	14	20	18	15	20	17	44	44	40	37	33	29	30	18	33	26	26	39	8	11	9	16	14	15	64	105	85	67	42	65	92	41	61	70	70	67	167	161	180	148	157	129	173	177	193	246	256	251	54	33	64	32	44	59
OS11T0582000-00	38	44	22	8	36	20	5	13	12	9	24	11	15	26	19	12	12	17	7	5	23	8	5	7	16	21	23	15	43	15	13	11	9	11	4	7	9	24	10	7	18	17	5	9	11	3	6	16	11	9	9	2	9	6	9	10	18	8	7	9
OS11T0582100-01	269	266	251	177	302	247	207	178	192	392	273	257	440	457	367	283	524	486	879	642	1306	688	816	1157	295	482	406	706	596	520	271	350	422	332	163	211	410	429	426	233	331	192	527	565	598	397	485	278	1037	1088	1210	714	840	679	548	697	669	177	515	207
OS11T0582300-01	182	192	217	157	176	158	130	134	146	115	140	122	189	141	194	132	238	186	175	144	219	173	235	234	135	122	163	289	286	184	204	314	298	246	143	179	365	253	274	187	310	210	265	254	268	249	256	258	500	350	462	556	397	491	136	192	203	143	197	144
OS11T0582300-02	173	183	215	159	169	155	141	134	150	116	135	115	179	138	186	125	229	181	167	134	210	165	231	231	130	117	160	276	278	186	202	319	290	247	141	177	347	235	249	184	291	190	250	242	248	221	237	238	492	342	428	542	363	477	123	168	171	137	168	129
OS11T0582400-01	0	0	0	0	0	0	0	0	0	0	0	0	0	0	0	0	0	0	0	0	0	0	0	0	0	0	0	0	0	0	0	0	0	0	0	0	0	0	0	0	0	0	0	0	0	0	0	0	0	0	0	0	0	0	0	0	0	0	0	0
OS11T0582500-01	0	0	0	0	0	1	0	0	1	0	0	0	0	1	0	1	1	0	0	0	2	0	0	0	0	0	1	0	1	1	0	0	0	0	0	0	0	0	0	0	0	1	0	0	0	0	0	0	0	0	0	0	0	0	0	0	0	0	0	0
OS11T0582700-01	120	119	164	123	147	155	90	92	109	114	127	141	128	127	140	111	150	97	127	120	161	149	174	186	96	102	118	89	130	117	116	132	152	133	108	131	111	116	129	146	133	133	159	100	157	135	155	158	175	165	150	140	178	163	96	74	111	73	69	71
OS11T0582801-00	16	12	16	19	21	22	6	15	13	19	18	13	38	34	28	28	26	15	39	48	35	34	33	54	11	14	12	20	21	12	16	35	25	16	17	19	14	32	25	14	24	13	28	26	32	40	38	34	41	50	50	63	43	46	21	9	14	9	19	9
OS11T0583200-01	6	7	17	2	4	9	12	12	4	12	5	7	43	39	66	42	48	35	91	67	123	67	59	99	6	2	4	14	12	11	19	28	19	14	15	12	23	27	17	20	19	20	64	72	81	70	66	58	167	151	149	168	132	169	13	7	16	9	6	12
OS11T0583250-01	2	5	7	1	2	6	3	0	1	3	0	2	27	18	31	13	18	13	38	28	54	41	30	40	3	2	1	4	6	5	4	8	9	4	2	2	12	7	10	9	11	6	39	33	42	34	37	35	74	71	80	89	74	81	8	5	6	5	2	10
OS11T0583300-00	0	0	0	0	0	0	0	0	0	0	0	0	0	0	0	0	1	0	1	1	1	0	0	0	0	0	0	0	0	0	0	0	0	0	0	0	0	0	0	0	0	0	0	0	0	0	0	0	0	1	1	1	0	0	0	0	0	0	0	0
OS11T0584100-01	78	67	106	64	77	93	102	94	103	106	76	92	173	155	175	147	204	156	148	148	205	143	146	209	65	64	71	36	86	48	93	82	81	75	78	81	93	86	89	106	95	113	179	164	194	163	193	199	197	207	195	207	231	243	31	33	62	19	31	27
OS11T0584100-02	49	49	73	45	46	57	70	64	69	62	49	59	115	93	114	103	137	105	97	100	129	83	86	131	35	33	43	26	54	35	63	53	52	48	47	49	60	48	55	60	59	67	107	90	104	95	104	119	132	129	104	132	110	161	16	12	38	11	15	12
OS11T0584200-00	0	0	0	0	0	0	0	0	0	0	0	0	0	0	0	0	0	0	0	0	0	0	0	0	0	0	0	0	0	0	0	0	0	0	0	0	0	0	0	0	0	0	0	0	0	0	0	0	0	0	0	0	0	0	0	0	0	0	0	0
OS11T0585100-01	32	26	27	40	46	60	34	27	39	53	37	61	38	46	48	39	46	44	39	41	50	39	53	53	23	31	38	46	33	47	56	35	39	47	47	51	19	28	28	38	35	29	36	27	56	69	33	48	55	40	35	36	23	26	25	17	24	12	17	27
OS11T0585200-01	0	0	0	0	0	0	0	0	0	0	0	1	0	0	0	0	0	0	0	0	0	0	0	0	0	0	0	0	0	0	0	0	0	0	0	0	0	0	0	0	0	0	0	0	0	0	0	0	0	0	0	0	0	0	0	0	0	0	0	0
OS11T0585700-01	166	197	214	164	171	286	191	151	145	187	202	191	294	375	389	295	308	237	370	351	406	324	379	471	134	142	171	78	216	139	217	380	296	229	228	259	309	320	365	278	286	284	479	419	469	400	419	377	509	510	576	544	518	531	248	240	311	113	249	179
OS11T0585900-01	875	889	896	788	915	844	819	746	923	911	743	728	684	697	786	612	703	541	1138	1150	1101	1020	1077	1249	518	499	646	633	623	616	1147	1185	1145	1001	1089	1066	996	972	823	1015	1055	953	486	529	467	531	495	682	1262	1053	879	994	714	1090	450	392	461	422	444	431
OS11T0586001-00	125	143	144	119	105	103	108	100	122	114	120	97	150	155	151	117	179	128	126	117	155	131	150	180	94	61	132	88	121	83	142	147	143	137	116	143	160	122	144	153	150	139	131	164	90	106	105	149	144	163	135	133	98	168	32	26	24	42	28	28
OS11T0586100-01	137	155	183	127	183	160	126	128	138	155	145	159	187	148	189	132	184	156	144	131	172	158	263	201	126	152	194	176	211	132	144	203	188	188	127	185	199	224	199	194	224	188	252	221	249	253	237	226	219	218	231	216	227	245	153	132	138	96	134	119
OS11T0586200-00	0	0	0	0	0	0	0	0	0	0	0	0	0	0	0	0	0	0	0	0	0	0	0	0	0	0	0	0	0	0	0	0	0	0	0	0	0	0	0	0	1	0	0	0	0	0	0	0	0	0	0	0	0	0	0	0	0	0	0	0
OS11T0586300-01	643	872	969	700	706	623	470	526	504	654	569	436	213	164	215	237	542	264	393	433	546	529	620	595	760	761	921	993	1723	955	748	980	1152	765	688	853	588	508	403	620	430	474	342	279	162	160	229	167	394	399	368	391	503	628	650	613	897	637	815	854
OS11T0586300-02	307	414	489	387	390	333	203	261	255	344	259	217	97	79	111	113	254	120	181	191	279	263	346	327	402	405	483	538	1010	556	361	490	633	402	338	416	310	271	249	371	220	264	186	162	100	93	124	89	173	193	186	225	311	327	460	452	655	415	574	580
OS11T0586825-00	0	1	0	1	0	1	1	0	1	1	0	1	1	2	1	0	4	2	1	0	0	2	2	1	0	0	0	2	0	0	0	5	1	3	0	1	0	2	1	1	1	2	1	3	6	2	0	3	0	3	4	1	2	4	1	1	3	0	1	0
OS11T0586900-01	300	296	332	360	423	414	373	390	497	423	368	523	338	289	335	297	288	298	361	350	416	338	283	428	324	333	354	259	333	255	365	317	357	321	444	402	203	254	263	329	257	226	221	186	233	236	252	295	312	319	276	268	251	303	241	192	204	214	178	165
OS11T0586900-02	290	286	313	341	405	391	351	372	458	399	350	500	323	278	314	282	271	273	336	335	401	322	272	412	311	322	336	246	325	243	344	289	331	304	424	375	183	243	249	325	244	213	209	177	222	225	246	283	297	300	264	263	232	286	228	187	198	205	176	156
OS11T0587000-01	7	5	4	7	8	5	9	3	5	5	10	7	8	14	11	3	9	9	10	13	13	14	16	13	6	8	10	4	7	5	5	15	5	5	4	9	9	4	10	9	11	6	16	11	9	13	11	8	13	12	11	19	18	23	8	3	9	2	4	3
OS11T0587000-02	61	57	72	66	63	64	61	65	65	53	75	55	130	102	118	88	135	94	115	124	144	154	108	159	70	25	59	40	66	46	83	89	76	87	46	70	103	66	74	78	78	63	119	130	93	101	93	123	185	142	121	159	148	189	22	23	28	24	20	14
OS11T0587100-00	50	41	56	53	48	42	43	53	52	38	53	44	91	67	93	66	100	64	88	86	100	108	77	112	53	18	37	30	54	30	63	62	60	70	36	48	79	46	51	56	54	42	74	79	55	60	59	87	130	92	81	97	88	129	14	16	21	12	15	9
OS11T0587300-00	18	7	28	26	23	77	9	8	20	21	18	24	37	48	41	46	15	6	12	10	28	15	10	19	6	12	14	19	5	33	24	21	20	17	85	35	1	2	13	37	10	13	0	1	21	34	4	31	17	7	4	0	1	0	18	7	0	14	1	4
OS11T0587500-01	616	543	754	548	643	715	480	439	546	562	522	588	795	591	755	515	710	642	723	652	895	698	753	853	582	656	703	433	620	542	552	595	647	597	548	645	651	705	761	663	766	749	812	776	977	758	796	842	906	940	953	854	812	817	564	422	415	297	400	313
OS11T0587550-00	402	402	542	380	466	503	328	285	371	388	357	438	543	386	522	345	481	434	474	440	590	472	503	588	403	434	510	281	438	360	408	421	440	419	385	450	474	486	548	449	535	525	518	532	660	498	512	565	636	646	664	579	502	553	390	298	283	191	277	225
OS11T0587600-01	63	167	77	39	84	51	24	51	86	34	73	30	101	63	78	55	35	41	27	20	103	14	19	30	42	15	47	27	122	13	25	22	30	25	20	38	22	17	14	41	34	27	17	13	9	15	20	23	23	15	19	10	8	16	5	4	14	11	6	3
OS11T0588100-00	0	0	1	0	2	0	0	0	0	0	0	0	0	0	0	0	1	0	0	0	0	0	1	1	0	0	0	0	0	0	0	1	2	1	0	0	0	1	1	1	0	0	0	0	2	1	0	1	1	1	0	1	0	2	0	1	1	0	3	0
OS11T0588300-01	1344	1412	1579	1129	1387	1254	1114	1085	1063	1285	1421	1353	1237	1279	1417	1048	1356	1354	1295	1113	1836	1302	2068	1870	1289	1424	1615	1670	1944	1451	1354	1670	1522	1503	1298	1486	1330	1552	1727	1366	1366	1417	1694	1533	1941	1403	1657	1564	1607	1560	1635	1570	1509	1416	1691	1116	1563	1161	1575	1508
OS11T0588300-02	1307	1383	1536	1103	1355	1231	1077	1058	1034	1254	1391	1319	1217	1250	1386	1033	1331	1331	1265	1097	1822	1290	2047	1850	1273	1405	1589	1631	1912	1435	1321	1621	1479	1471	1265	1446	1300	1534	1700	1340	1333	1399	1669	1506	1916	1383	1634	1539	1578	1518	1608	1544	1491	1396	1671	1100	1543	1147	1563	1481
OS11T0588400-01	255	239	415	271	271	282	225	234	259	289	213	204	313	250	325	249	294	253	177	202	294	228	222	250	145	131	190	177	218	167	346	315	295	269	239	326	227	222	202	280	306	288	160	149	148	208	188	256	240	215	149	191	171	224	115	72	127	105	78	108
OS11T0588400-02	29	43	60	44	41	46	38	33	39	53	31	34	56	42	50	34	55	33	39	32	48	35	45	43	20	37	38	39	41	36	51	44	31	32	24	54	17	25	23	37	33	28	18	28	26	34	22	22	22	32	19	27	31	15	18	12	30	16	16	29
OS11T0588600-01	0	2	3	0	0	5	2	2	1	2	3	2	0	4	0	3	1	1	0	0	2	2	1	2	1	0	4	2	3	1	2	3	2	2	1	1	0	1	0	2	0	1	1	0	0	1	1	2	2	1	0	1	3	2	4	0	1	0	1	0
OS11T0588766-00	0	0	0	0	0	0	0	0	0	0	0	0	0	0	0	0	0	0	0	0	0	0	0	0	0	0	0	0	0	0	0	0	0	0	0	0	0	0	0	0	0	0	0	0	0	0	0	0	0	0	0	0	0	0	0	0	0	0	0	0
OS11T0589600-00	0	0	0	2	2	1	0	1	0	0	1	0	1	0	0	1	2	0	2	0	0	1	1	0	0	0	0	0	0	1	1	0	0	0	0	0	2	0	0	0	0	0	0	0	0	0	0	0	0	0	0	0	0	0	0	0	0	1	0	0
OS11T0589800-00	0	0	0	0	0	0	0	0	0	0	0	0	0	0	0	0	0	0	0	0	0	0	0	0	0	0	0	0	0	0	0	0	0	0	0	0	0	0	0	0	0	0	0	0	0	0	0	0	0	0	0	0	0	0	0	0	0	0	0	0
OS11T0590400-00	0	0	0	0	0	0	0	0	0	0	0	0	0	0	0	0	0	0	0	0	0	0	0	0	0	0	0	0	0	0	0	0	0	0	0	0	0	0	0	0	0	0	0	0	0	0	0	0	0	0	0	0	0	0	0	0	0	0	0	0
OS11T0590700-01	6	7	11	0	4	3	3	3	1	6	6	2	2	3	3	4	12	4	2	1	14	0	4	7	4	4	10	1	22	2	37	71	47	40	25	25	31	36	58	32	55	38	62	66	61	37	58	48	21	46	51	55	46	53	45	32	25	17	39	19
OS11T0590900-00	25	39	36	10	23	15	28	19	18	27	35	21	33	38	29	30	40	51	33	24	34	26	21	29	22	26	21	16	43	14	2	3	2	3	5	2	2	2	2	4	4	3	4	2	4	4	3	2	1	2	1	1	0	3	4	0	2	2	2	0
OS11T0591000-01	5	6	7	4	6	1	2	4	5	1	5	6	5	6	3	3	9	4	4	4	1	2	6	2	5	3	0	3	3	2	0	2	0	0	0	0	1	0	1	0	1	0	0	1	0	0	0	1	0	1	0	0	0	1	2	0	0	0	0	0
OS11T0591100-01	3720	3777	4733	3823	4044	3930	3279	3404	3865	3822	3350	3981	2797	2192	2683	2250	2893	2459	3092	2847	3778	2890	4003	3626	3522	3855	4202	3548	4090	3648	1051	1105	1176	1019	1034	1157	806	1058	977	1060	1064	974	1149	918	1132	905	1053	962	1377	1398	1470	1275	1577	1345	1275	1286	1232	833	965	778
OS11T0591200-01	1103	985	1083	1305	1408	1207	680	845	1451	1341	768	1198	1459	1015	1116	1272	1477	1196	761	833	644	578	687	931	398	444	514	607	296	418	519	333	434	709	638	682	343	455	360	644	564	404	196	240	297	327	233	531	290	233	165	160	162	138	215	129	203	212	107	140
OS11T0591300-00	806	748	805	1006	1091	926	524	666	1128	1071	592	933	1092	773	842	997	1167	909	542	619	451	424	511	696	303	309	380	490	207	311	485	305	411	665	603	651	326	429	339	619	531	392	185	225	283	304	218	500	277	225	144	152	150	123	197	120	188	193	96	129
OS11T0591400-01	0	1	1	1	0	0	1	0	0	1	0	0	0	0	0	0	1	0	1	0	0	0	0	0	1	0	1	0	0	0	0	0	0	0	1	0	0	0	0	0	0	0	0	0	0	0	0	0	0	0	0	0	0	0	0	0	0	0	0	0
OS11T0591550-00	11	19	11	16	15	15	13	5	15	14	10	18	24	22	18	28	32	19	24	25	14	11	6	16	2	3	2	7	3	5	28	28	31	36	26	32	12	11	16	29	17	12	36	22	32	25	28	31	27	15	37	21	25	35	11	22	27	11	3	7
OS11T0591700-00	0	0	0	0	0	0	0	0	0	0	0	0	0	0	0	0	0	0	0	0	0	0	0	0	0	0	0	0	0	0	0	0	0	0	0	0	0	0	0	0	0	0	0	0	0	0	0	0	0	0	0	0	0	0	0	0	0	0	0	0
OS11T0591800-01	0	0	0	0	0	0	0	0	0	1	0	0	0	0	0	0	0	0	0	0	0	0	0	0	0	0	0	0	0	0	0	0	0	0	0	0	0	0	0	0	0	0	0	0	0	0	0	0	0	0	0	0	0	0	0	0	0	0	0	0
OS11T0592000-01	572	512	680	175	579	220	148	317	130	183	815	210	576	876	665	251	658	566	220	147	909	247	365	563	734	767	802	2882	3130	717	53	137	90	123	31	70	70	119	127	42	90	29	222	173	154	124	163	68	90	135	221	147	107	144	92	177	164	20	283	23
OS11T0592100-01	36	48	30	21	48	19	33	55	23	43	79	24	117	59	50	40	60	55	29	28	93	24	17	45	43	55	69	40	97	26	42	112	69	57	23	31	62	76	88	38	67	19	128	132	96	71	122	46	43	89	113	88	133	88	99	123	200	5	191	24
OS11T0592200-01	750	559	1008	450	894	530	564	496	385	831	921	765	1127	1012	815	466	1080	986	444	324	990	565	681	1007	956	696	1330	1187	1201	1013	181	292	317	240	171	276	184	364	282	426	335	221	470	429	469	442	450	343	356	440	510	418	345	386	224	236	328	197	247	293
OS11T0592300-01	102	107	134	114	102	112	80	89	94	101	96	85	84	70	114	86	113	102	116	127	160	165	224	212	99	95	122	160	155	142	81	99	107	71	94	92	79	88	87	110	94	98	81	63	76	88	97	95	160	116	123	123	140	146	61	81	81	60	91	53
OS11T0592350-00	73	66	83	69	72	99	56	39	54	39	45	38	59	44	60	49	51	50	64	74	68	63	64	89	57	34	30	25	29	34	34	30	42	38	47	43	22	58	59	36	17	31	27	23	35	24	26	68	46	39	26	29	22	35	26	10	11	15	13	29
OS11T0592375-00	2283	2430	2380	2092	2094	2031	2623	2380	2335	2374	2632	2185	3408	3130	4149	2977	3616	3475	3444	3244	3038	3188	2389	3848	1181	1113	1301	903	1407	1156	2657	2985	2986	2742	2195	2612	3692	3470	3072	2426	2824	3208	2990	2943	2701	3010	2955	3175	3997	3500	3063	3754	3192	4369	953	681	1060	674	1270	1024
OS11T0592400-00	2674	2802	2803	2443	2424	2326	3064	2788	2719	2727	3069	2517	3952	3598	4811	3438	4110	3989	4014	3702	3520	3753	2767	4420	1366	1298	1515	1056	1615	1348	2940	3356	3366	3017	2479	2927	4138	3908	3498	2753	3185	3622	3333	3302	3045	3372	3272	3565	4475	3906	3445	4203	3511	4875	1063	752	1171	742	1389	1123
OS11T0592500-01	625	705	850	538	598	560	520	473	519	515	467	427	912	801	889	721	933	829	654	606	867	726	544	821	456	258	531	309	572	372	663	717	703	507	460	555	942	708	566	652	726	789	629	661	505	519	462	729	877	745	632	773	509	908	161	156	184	166	151	159
OS11T0592500-02	993	1075	1363	909	965	957	800	741	826	848	785	828	1409	1246	1442	1173	1496	1266	1064	1008	1372	1231	1119	1412	748	573	894	558	972	726	1054	1157	1181	896	739	926	1453	1276	1092	1079	1194	1268	1243	1301	1102	1074	1064	1346	1458	1328	1180	1446	1194	1536	434	407	522	351	464	465
OS11T0592550-00	470	505	619	384	415	400	373	321	366	377	321	291	659	598	655	523	674	602	470	443	624	549	386	593	329	175	374	218	387	272	472	510	490	353	321	390	667	466	375	452	504	541	438	455	339	341	317	474	618	521	446	528	346	646	98	88	118	111	89	104
OS11T0592600-01	1097	734	938	1078	1008	963	958	887	1175	967	722	944	721	635	963	983	703	797	858	895	491	820	600	809	607	662	644	436	357	526	978	341	459	657	1185	906	293	287	434	697	477	623	85	85	304	341	178	549	453	338	168	113	170	76	448	213	80	258	33	205
OS11T0592700-00	1457	1399	1674	1243	1342	1326	1422	1133	1103	1218	1477	1174	2105	1736	2353	1543	2058	1876	2236	2199	2494	2623	1666	2861	1132	1186	1367	972	1558	1181	1920	2347	2244	1983	1486	1757	2688	2740	2390	1889	2126	2544	2659	2721	2691	2466	2390	2635	3698	3213	3285	3865	3121	3791	1119	779	1179	804	1438	1200
OS11T0592800-01	1969	2029	1956	1644	1876	1825	2391	1840	1757	2010	2090	1852	2443	2366	2783	2033	2297	2154	2774	2699	2339	2482	1716	3273	1100	1098	1246	789	1330	969	1915	2552	2387	1966	1821	2073	3170	3052	2707	2165	2345	2539	2772	2849	2862	2509	2410	2513	3470	3192	2818	3274	2635	3685	1182	748	926	653	1131	850
OS11T0592850-00	11	14	8	15	18	11	3	8	13	10	7	3	29	29	47	46	47	44	50	46	11	26	14	37	4	1	2	12	4	2	20	17	10	18	9	25	27	16	4	14	18	10	20	24	17	19	15	6	36	23	14	16	6	27	3	3	1	1	2	3
OS11T0592900-01	62	52	51	40	64	53	47	23	46	60	47	52	74	68	82	77	71	72	101	93	86	76	95	131	47	63	52	60	45	53	73	90	75	108	71	80	86	67	75	60	88	73	132	119	134	99	124	111	157	174	117	131	126	137	78	44	67	46	74	58
OS11T0593000-01	2	0	0	0	1	0	1	1	1	1	0	2	1	0	1	2	0	0	4	0	1	3	1	1	0	1	0	0	0	0	1	2	0	0	1	1	0	0	0	1	1	0	0	0	1	0	0	3	1	0	0	0	1	2	0	1	0	0	0	0
OS11T0593100-01	1	3	0	2	0	4	3	1	0	2	0	1	2	0	0	1	2	2	3	2	1	2	1	1	0	0	1	0	0	0	5	11	5	6	1	4	4	3	11	13	6	2	10	4	9	2	10	3	11	16	10	4	9	8	3	3	4	4	6	5
OS11T0593500-01	0	0	0	0	0	0	0	0	0	0	0	0	0	0	0	0	0	0	0	0	0	0	0	0	0	0	0	0	0	0	0	0	0	0	1	0	1	0	0	0	1	0	0	0	0	1	0	0	0	0	0	0	0	1	0	0	0	0	0	0
OS11T0593600-01	0	0	1	1	0	2	0	0	2	0	1	2	0	1	0	2	1	0	0	0	0	0	0	1	0	0	0	0	1	0	0	1	1	2	0	0	0	1	0	0	2	0	2	0	0	0	1	2	1	1	2	1	1	1	0	0	0	1	0	1
OS11T0593700-01	7	19	28	14	10	24	15	8	19	14	10	25	14	18	19	22	17	21	18	14	21	9	11	15	11	10	19	10	19	13	23	25	25	21	23	23	17	12	17	25	21	18	20	19	10	19	17	17	21	32	25	19	28	40	8	16	11	10	9	7
OS11T0593900-01	1	0	3	0	0	4	0	0	1	0	0	1	2	1	2	2	2	0	2	2	8	2	1	1	1	1	1	0	1	1	1	0	1	0	0	1	2	0	0	1	0	2	2	1	4	3	2	2	1	4	5	1	1	2	0	1	0	0	0	0
OS11T0594000-01	32	53	34	5	57	17	6	7	6	8	25	17	18	26	23	7	18	19	11	5	69	14	12	28	21	12	16	18	41	7	1	12	7	4	4	5	3	5	4	5	5	5	14	17	12	3	10	2	16	10	23	7	21	13	4	14	5	2	17	1
OS11T0594200-01	124	124	206	112	145	163	159	142	122	95	158	139	230	273	253	181	157	190	271	272	345	203	194	282	116	123	150	78	161	118	207	327	279	237	194	192	309	263	296	236	278	227	426	377	448	300	368	274	503	493	508	503	435	497	192	202	257	100	244	147
OS11T0594400-01	0	0	0	0	0	0	0	0	0	0	0	0	0	0	0	0	0	0	0	0	0	0	0	0	0	0	0	0	0	0	0	0	0	0	0	0	0	0	0	0	0	0	0	0	0	0	0	0	0	0	0	0	0	0	0	0	0	0	0	0
OS11T0594500-00	0	0	0	0	0	0	0	0	0	0	0	0	0	1	0	0	0	0	0	0	0	0	0	0	0	0	0	0	0	0	1	0	0	0	0	0	0	0	0	0	0	0	0	0	0	0	0	1	1	1	0	1	0	1	1	0	1	0	0	0
OS11T0594600-00	0	1	0	0	0	1	0	0	0	2	2	1	4	5	5	4	4	2	10	10	19	10	3	13	0	0	0	0	2	0	1	5	2	1	0	0	2	6	1	1	6	3	17	15	10	8	12	8	22	25	24	29	24	25	4	2	1	0	4	0
OS11T0594700-00	0	0	0	0	1	0	0	0	0	0	0	2	3	4	4	2	3	2	0	1	3	0	0	1	0	0	0	0	0	0	0	0	0	1	0	0	0	0	0	0	0	0	0	0	1	0	1	0	0	0	0	0	0	0	0	0	0	0	0	0
OS11T0594800-01	0	0	0	0	0	0	0	0	0	0	0	0	0	0	0	0	0	0	0	0	0	0	0	0	0	0	0	0	0	0	0	0	0	0	0	0	0	0	0	0	0	0	0	0	0	0	0	0	0	0	0	0	0	0	0	0	0	0	0	0
OS11T0594900-00	1	0	1	0	1	0	0	0	0	0	2	1	1	1	2	2	0	1	3	3	4	2	0	6	0	0	1	1	2	0	0	0	0	0	0	0	0	0	0	0	0	0	1	2	1	2	0	2	0	1	1	1	1	2	0	2	0	0	0	0
OS11T0595000-00	1	0	0	0	2	2	0	1	0	0	0	0	0	1	1	0	0	0	1	0	0	2	1	1	0	0	0	0	1	0	0	0	2	0	0	0	0	0	0	0	0	0	0	0	0	3	0	0	1	1	1	0	0	2	0	0	0	0	1	2
OS11T0595100-01	4	2	3	5	5	6	5	6	2	4	4	6	11	9	9	6	8	5	20	23	32	20	18	20	1	2	3	4	2	3	6	12	11	10	5	9	12	12	11	11	8	9	26	36	41	32	29	23	50	42	43	54	45	51	5	4	15	7	9	10
OS11T0595200-01	2873	3347	2820	3258	3041	2813	2466	2663	2672	3115	2910	3181	3120	3528	4049	3306	4063	4063	1852	1622	2116	1700	2804	2489	2682	2967	2625	3383	2973	2670	6074	6801	5960	7220	6809	7132	5730	6095	5917	6238	5221	6110	6327	6234	6947	5799	6353	6259	3114	3209	2997	3466	3181	2964	5486	3062	6189	4016	5077	7351
OS11T0595400-00	0	0	0	0	0	0	0	0	0	0	0	0	0	0	0	0	0	0	0	0	1	0	3	0	0	0	0	3	0	0	0	1	0	0	0	0	0	1	0	0	0	0	0	0	0	0	0	1	0	0	0	0	0	0	0	0	0	0	0	0
OS11T0596000-00	7	21	14	12	18	11	15	9	13	14	9	3	6	11	11	4	15	18	4	6	4	8	2	4	7	5	12	3	18	6	0	0	0	0	1	1	1	0	0	0	1	0	0	0	0	0	0	1	1	0	0	0	1	1	1	0	0	0	0	0
OS11T0596200-00	0	0	0	0	0	0	0	0	0	0	0	0	0	0	1	0	0	0	0	0	0	0	0	0	0	0	0	0	0	0	2	0	0	0	0	0	0	0	0	0	0	0	0	0	1	0	1	0	0	0	0	0	0	0	0	0	0	0	0	0
OS11T0596250-01	0	0	0	0	0	0	0	0	0	0	0	0	0	0	0	0	0	0	0	0	0	0	0	0	0	0	0	0	0	0	0	0	0	0	0	0	0	0	0	0	0	0	0	0	0	0	0	0	0	0	0	0	0	0	0	0	0	0	0	0
OS11T0597400-00	3	6	5	9	2	5	4	3	4	4	0	0	6	1	2	1	7	4	0	1	0	1	0	0	2	2	2	5	8	5	4	3	5	4	7	2	4	3	1	0	3	3	0	0	0	1	1	1	0	0	1	0	3	1	0	0	0	0	0	0
OS11T0597500-00	2	6	10	4	4	5	11	7	7	4	3	8	11	3	7	6	3	9	6	7	4	3	7	10	5	4	12	2	4	3	0	0	0	0	0	0	0	0	0	0	0	0	0	0	0	0	0	0	0	0	0	0	0	0	0	0	0	0	0	0
OS11T0597601-01	5	3	5	5	6	3	8	6	14	4	15	9	8	11	7	18	6	7	8	5	3	5	7	7	12	10	10	8	7	4	11	17	9	10	2	7	4	5	10	4	3	6	17	11	18	9	18	12	13	14	11	17	13	17	6	6	8	6	5	8
OS11T0597700-01	61	59	55	79	32	31	17	34	36	36	14	12	19	9	11	16	35	20	5	1	6	8	8	2	12	13	21	33	40	17	101	83	85	103	99	54	60	51	37	39	52	64	11	15	14	27	22	50	32	33	13	36	38	54	24	10	14	24	19	33
OS11T0598000-00	3	0	3	1	1	2	3	3	2	3	2	2	3	1	2	2	0	2	6	4	6	2	0	4	2	4	5	0	5	0	0	3	0	0	0	0	0	0	0	0	3	0	5	2	3	1	0	3	3	3	4	4	3	7	1	3	0	0	0	0
OS11T0598200-01	0	0	1	1	0	1	0	1	0	1	0	0	0	0	0	0	0	0	0	0	0	0	0	0	0	1	1	0	0	0	0	0	0	0	0	0	0	0	0	0	0	0	0	0	0	0	0	0	0	0	0	0	0	0	0	0	0	0	0	0
OS11T0598300-00	0	0	1	1	0	1	0	1	0	1	0	0	0	0	0	0	0	0	0	0	0	0	0	0	0	1	1	0	0	0	0	0	0	0	0	0	0	0	0	0	0	0	0	0	0	0	0	0	0	0	0	0	0	0	0	0	0	0	0	0
OS11T0598500-00	24	22	30	48	40	17	23	29	33	20	13	10	15	10	6	10	17	10	1	2	2	3	4	0	10	10	15	24	25	20	10	1	2	4	9	2	4	3	2	2	2	7	0	1	2	0	1	3	1	1	2	1	3	2	2	1	0	1	1	2
OS11T0598700-00	3	0	0	0	1	0	1	0	0	0	0	1	0	1	1	0	0	1	1	1	1	0	1	1	0	0	0	0	0	0	0	0	0	0	0	1	0	1	1	2	2	0	0	2	2	0	1	0	0	0	0	3	3	1	1	3	0	0	2	1
OS11T0598800-01	6	7	4	3	8	17	8	6	6	6	6	7	2	7	8	38	8	9	16	10	13	15	14	11	1	4	6	13	6	6	67	63	78	58	111	69	62	47	57	103	49	38	128	92	106	70	94	124	435	351	302	302	304	267	49	61	47	36	47	22
OS11T0598850-00	0	0	0	0	0	0	0	0	0	0	0	0	0	0	0	0	0	0	0	0	0	0	0	0	0	0	0	0	0	0	0	0	0	0	0	0	0	0	0	0	0	0	0	0	0	0	0	0	0	0	0	0	0	0	0	0	0	0	0	0
OS11T0598900-00	0	0	0	0	0	0	0	0	0	0	0	0	0	0	0	2	2	0	0	0	0	0	0	0	0	0	0	0	0	0	0	0	0	0	0	0	0	0	0	0	0	0	0	0	0	0	3	2	3	1	1	2	0	0	0	0	1	0	0	0
OS11T0599000-00	1	2	2	0	0	3	0	0	1	0	0	0	1	1	1	2	3	2	5	3	4	3	7	4	2	1	0	0	1	0	2	3	10	3	6	4	2	2	3	9	4	2	8	5	9	9	8	10	31	26	22	11	14	15	1	2	2	1	2	1
OS11T0599100-01	16	14	20	10	10	12	14	17	14	15	24	10	31	26	29	12	33	25	40	27	30	18	40	39	7	7	14	11	13	6	0	2	0	2	1	1	0	1	3	1	0	1	1	1	1	1	1	3	1	1	1	1	0	2	0	0	0	0	0	0
OS11T0599101-01	0	1	2	0	0	0	1	0	0	1	0	0	0	0	0	1	0	0	1	0	4	0	1	3	0	0	1	1	0	2	1	3	1	3	0	0	2	0	1	2	1	1	4	3	1	3	5	9	1	5	5	0	5	6	1	0	1	0	0	1
OS11T0599200-01	898	904	812	1134	972	973	564	730	1034	900	654	779	565	453	560	643	605	596	560	695	449	768	962	682	468	559	507	1282	435	633	970	782	879	1040	1223	1076	750	600	607	684	624	692	414	388	446	510	446	543	412	380	226	396	426	450	516	355	547	899	462	647
OS11T0599400-00	0	0	0	0	0	0	0	0	0	0	0	0	0	0	0	0	0	0	0	0	0	0	0	0	0	0	0	0	0	0	0	0	0	0	0	0	0	0	0	0	0	0	0	0	0	0	0	0	0	0	0	0	0	0	0	0	0	0	0	0
OS11T0599466-01	740	887	777	629	642	760	662	699	677	692	696	635	910	780	946	818	1027	815	573	530	719	688	1447	855	525	547	565	1142	754	690	648	893	804	702	625	604	897	876	906	704	738	733	1113	1009	1222	931	1034	855	991	919	942	805	941	845	582	487	625	312	535	465
OS11T0599500-00	805	943	811	674	682	824	747	749	733	759	767	689	967	832	1012	878	1089	874	610	578	774	735	1550	919	548	579	594	1208	800	739	704	965	881	760	673	658	961	934	954	735	789	775	1181	1079	1303	1007	1105	914	1079	984	1020	862	1013	915	610	524	660	331	556	484
OS11T0600301-01	0	0	0	0	0	0	0	0	0	0	0	0	0	0	0	0	0	0	0	0	0	0	0	0	0	0	0	0	0	0	0	0	0	0	0	0	0	0	0	0	0	0	0	0	0	0	0	0	0	0	0	0	0	0	0	0	0	0	0	0
OS11T0600500-00	3	2	1	1	1	2	1	0	0	0	2	0	3	4	0	0	2	9	3	0	13	2	0	13	1	1	1	1	5	3	1	2	2	0	0	2	2	1	2	1	2	0	6	4	1	2	1	3	3	5	9	1	10	6	2	2	0	0	3	0
OS11T0600600-01	7	18	19	8	9	10	10	8	5	8	13	10	10	10	7	5	14	6	5	10	26	4	9	10	12	9	30	27	36	27	29	74	57	43	16	15	47	47	48	21	28	49	36	43	48	30	36	15	23	27	34	46	52	23	47	39	78	25	118	30
OS11T0600700-01	824	910	923	788	884	830	791	796	908	966	909	970	967	936	1062	840	1011	905	1029	901	1435	1006	1338	1231	777	894	1037	1070	1090	899	882	1196	964	1042	877	954	751	869	875	870	952	775	1016	960	1087	852	937	910	1145	1122	1213	1144	1097	1104	983	759	924	592	958	656
OS11T0600700-02	802	887	893	771	862	808	770	778	892	952	898	952	954	923	1052	815	996	892	1005	886	1414	980	1318	1216	763	881	1018	1056	1077	888	865	1160	948	1013	862	924	726	851	856	852	925	749	998	941	1065	834	919	891	1124	1095	1190	1127	1078	1084	971	749	917	587	951	647
OS11T0600900-01	139	165	189	144	153	130	102	134	108	144	145	192	36	32	50	51	34	41	77	81	114	93	130	142	190	165	223	202	252	187	145	240	195	185	150	148	150	200	168	113	172	177	39	29	67	36	38	54	81	93	103	75	90	77	227	177	296	102	310	216
OS11T0601300-00	1	1	2	0	2	2	0	3	2	0	1	3	2	2	3	2	6	2	3	2	3	5	1	4	0	3	0	0	2	1	1	0	2	1	1	0	2	1	1	4	1	2	4	4	2	2	8	1	4	3	3	0	2	2	0	2	1	0	1	0
OS11T0601500-00	2	1	2	1	4	3	1	3	3	2	2	3	2	5	4	2	10	2	4	3	5	5	3	6	0	3	0	0	3	1	1	0	6	2	1	0	3	1	2	4	3	2	4	8	7	4	11	4	6	7	3	2	2	3	0	3	2	0	2	0
OS11T0601600-01	0	0	0	1	0	1	0	0	0	0	0	0	0	0	0	0	0	0	0	0	0	0	0	0	0	0	0	0	0	0	0	0	0	0	0	0	0	0	0	0	0	0	0	0	0	0	0	0	0	0	0	0	0	0	0	0	0	0	0	0
OS11T0601650-00	0	0	0	1	0	0	0	0	0	0	0	0	0	0	0	0	0	0	0	0	0	0	0	0	0	0	0	0	0	0	0	0	0	0	0	0	0	0	0	0	0	0	0	0	0	0	0	0	0	0	0	0	0	0	0	0	0	0	0	0
OS11T0601700-01	45	47	40	81	55	42	24	37	62	59	34	43	48	30	52	36	48	48	52	64	26	159	162	67	47	80	81	454	143	135	26	23	42	27	38	34	22	34	17	27	24	9	10	13	25	15	30	26	24	20	23	21	38	47	21	28	20	62	29	14
OS11T0601950-01	13	29	21	11	15	12	14	9	10	20	24	3	26	15	31	18	29	26	35	17	61	37	132	42	9	11	17	154	29	40	29	115	24	60	33	28	34	46	101	41	97	36	47	89	113	64	77	84	74	68	76	63	57	72	39	28	38	9	35	22
OS11T0602200-01	1634	1830	2119	1291	1614	1648	1470	1360	1600	1475	1623	1518	1561	1492	1686	1239	1441	1220	1364	1273	1870	1229	1327	1754	1015	919	1043	792	1313	975	1435	1726	1635	1471	1542	1482	1683	1714	1632	1731	1645	1612	1307	1152	1236	1178	1137	1513	1506	1562	1408	1381	1193	1495	909	738	805	555	740	610
OS11T0602200-02	1129	1283	1479	948	1105	1168	989	958	1100	1034	1105	1058	1054	980	1105	818	985	803	908	829	1271	820	921	1203	693	672	741	572	957	701	1011	1214	1172	1059	1099	1047	1198	1252	1220	1252	1203	1163	955	828	843	846	843	1114	1040	1097	976	980	849	1026	675	583	616	432	556	466
OS11T0602300-01	151	114	137	144	139	184	110	98	122	102	111	145	140	131	176	123	87	117	152	149	136	158	117	143	82	119	125	53	111	123	203	195	181	143	223	199	143	170	195	205	173	179	161	154	230	237	193	232	254	202	255	251	244	252	161	98	132	76	109	138
OS11T0602400-01	19	30	30	16	24	29	23	25	21	20	22	30	40	43	50	39	43	33	56	39	60	45	29	59	21	28	24	10	40	17	115	198	163	140	66	96	156	173	177	115	135	86	322	251	289	166	282	143	283	305	321	303	313	363	123	142	167	67	182	73
OS11T0602500-00	4028	3944	4544	3948	4607	6370	5322	4922	5730	5680	4955	6100	6475	7150	7235	5668	4980	4595	6879	7336	7455	5316	5444	7795	4285	5157	4601	3526	4955	4944	5257	7815	7248	6093	5929	5563	4891	4758	5498	4386	4448	4108	8875	7811	10114	7265	8304	5005	8206	9001	9685	8080	8184	9001	5560	5302	6117	3124	6299	4038
OS11T0602550-00	3813	3709	4283	3739	4381	6028	5144	4747	5544	5455	4774	5895	6045	6751	6811	5392	4719	4351	6449	6931	6962	4997	5059	7302	4080	4900	4371	3371	4676	4676	5145	7657	7109	5961	5795	5451	4709	4539	5280	4183	4268	3884	8575	7573	9794	7045	7990	4832	7955	8705	9353	7825	7876	8753	5370	5129	5897	3044	6081	3912
OS11T0602600-01	3465	3412	4046	3413	3978	5674	4754	4377	5056	5027	4343	5427	5563	6142	6361	4928	4398	3984	6024	6310	6367	4593	4623	6702	3722	4421	3932	3132	4206	4323	5480	8042	7475	6250	6095	5683	5071	4889	5591	4587	4583	4217	9152	7987	10335	7450	8407	4976	8391	9267	10029	8323	8359	9246	5659	5367	6075	3185	6379	4076
OS11T0602701-00	3267	3156	3758	3209	3733	5287	4518	4118	4773	4718	4113	5138	5146	5732	5898	4622	4051	3684	5577	5854	5925	4244	4290	6176	3517	4156	3691	2945	3971	4077	5177	7617	7104	5923	5783	5382	4723	4534	5183	4257	4299	3904	8566	7522	9697	7004	7837	4665	7838	8675	9375	7797	7787	8649	5334	5043	5745	3036	6043	3886
OS11T0602750-01	15	23	26	15	18	11	11	17	15	18	22	8	15	7	25	3	16	10	17	4	13	9	22	12	16	5	19	21	11	15	28	27	34	22	15	32	37	47	29	25	30	34	28	18	26	16	18	28	17	9	11	19	22	25	12	18	16	8	24	11
OS11T0602800-01	507	660	656	449	541	436	475	455	462	496	570	539	425	348	472	352	380	373	335	318	525	324	321	427	383	439	579	338	533	400	685	778	808	746	663	781	730	915	786	679	682	705	610	548	586	492	548	601	427	583	446	553	695	609	499	493	568	311	429	370
OS11T0602900-01	776	709	815	650	810	867	536	476	554	639	619	727	922	784	1005	763	806	740	744	785	946	732	822	1061	625	749	730	556	776	706	458	505	512	471	396	453	523	607	620	525	565	588	756	663	822	666	729	786	592	601	718	666	658	606	454	413	480	247	402	377
OS11T0602900-02	811	735	857	671	833	902	551	491	569	662	632	751	944	805	1047	784	835	771	766	808	973	762	841	1100	656	773	748	572	803	711	471	517	523	484	398	469	535	627	645	541	571	610	767	675	855	698	759	802	609	597	740	680	689	622	462	418	494	253	416	390
OS11T0603000-01	1	2	1	0	2	0	0	0	1	2	0	1	1	0	1	0	2	1	0	0	1	1	1	0	1	1	0	1	1	1	1	1	4	1	0	1	3	5	0	0	1	3	8	3	3	0	3	0	2	1	5	3	0	2	3	0	10	1	5	2
OS11T0603100-00	1	0	0	1	1	1	2	1	0	0	0	0	1	0	0	0	3	1	1	0	0	0	0	2	0	2	0	1	0	1	1	0	0	1	3	2	0	0	1	2	1	0	1	1	0	1	0	0	2	0	0	0	0	1	1	2	0	0	0	0
OS11T0603200-01	17168	19097	18347	18556	18641	14244	14762	15131	15283	13179	14789	11857	7165	6972	8319	7236	10495	9136	2425	2281	2336	3083	3944	3115	12065	12647	15086	19610	20734	16970	14793	17702	16600	16621	14325	15772	17392	16985	13091	11243	13186	15337	4969	4989	4884	5165	5144	5718	2404	2058	1879	1894	2287	2474	6980	4681	8856	6766	9582	10703
OS11T0603200-02	4756	5124	5110	5817	5420	4683	4048	4157	4073	4996	4373	4442	2296	2098	2786	2196	3162	2743	741	721	805	977	1682	1087	3987	4689	5290	6508	7540	6644	4206	5104	5578	4957	4296	4784	5341	6439	5216	4370	4848	5491	2344	2206	2759	2409	2651	2676	809	792	820	805	1218	980	4698	3297	6501	3414	5927	6433
OS11T0604100-00	0	0	0	0	0	0	0	0	0	0	0	0	0	0	0	0	0	0	0	0	0	0	0	0	0	0	0	0	0	0	0	0	0	0	0	0	0	0	0	0	0	0	0	0	0	0	0	0	0	0	0	0	0	0	0	0	0	0	0	0
OS11T0604500-01	2	0	2	0	0	1	0	0	0	1	1	0	1	2	0	0	0	0	0	0	3	0	0	0	0	0	0	0	3	0	0	0	2	0	0	0	1	1	1	0	0	0	2	1	0	1	2	1	1	4	5	3	4	3	0	1	2	0	2	0
OS11T0604600-01	686	712	811	660	705	736	516	521	565	662	576	674	740	594	696	608	682	640	659	651	890	682	726	988	537	656	720	543	591	530	869	893	966	849	916	1012	842	981	1009	1103	1007	971	1023	955	1169	957	1047	1156	1077	1169	1113	1035	1067	999	964	745	683	483	605	476
OS11T0604600-02	661	692	790	642	693	719	511	508	560	656	569	666	732	584	681	597	673	633	650	643	879	674	715	981	523	649	710	522	574	521	855	871	950	831	896	987	820	963	986	1077	978	947	1007	943	1144	941	1019	1126	1062	1148	1078	1018	1041	980	938	723	662	475	594	459
OS11T0604700-00	152	140	156	149	167	156	124	114	140	121	129	141	139	152	162	127	150	138	149	151	194	155	146	189	123	167	184	114	159	159	201	216	234	227	225	212	201	206	255	245	230	217	292	242	343	273	274	277	346	319	336	279	354	334	196	172	203	107	159	135
OS11T0604900-00	42	42	53	28	51	49	29	26	42	51	59	41	46	54	63	39	52	57	60	49	89	55	95	103	33	39	47	57	61	38	80	92	89	101	59	65	124	118	84	75	94	130	66	109	92	81	68	144	239	204	156	232	125	238	56	18	33	64	61	67
OS11T0605100-01	0	0	0	1	0	0	1	0	0	0	0	1	0	1	0	2	0	0	0	1	0	0	0	0	0	0	0	0	0	0	1004	1046	966	997	710	909	1168	1175	783	903	1005	1010	855	1004	855	948	780	1380	1900	1657	1428	1921	1439	2154	485	352	520	398	642	468
OS11T0605200-00	0	0	0	0	0	0	0	0	0	0	0	0	0	0	0	0	0	0	0	0	0	0	0	0	0	0	0	0	0	0	0	0	0	0	1	0	0	0	0	0	0	0	0	0	0	0	0	0	0	0	0	0	0	0	0	0	0	0	0	0
OS11T0605300-01	0	0	0	0	0	0	0	0	0	0	0	0	0	0	0	0	0	0	0	0	0	0	0	0	0	0	1	0	0	0	310	299	294	286	292	309	220	270	355	299	222	425	345	285	418	506	380	561	441	363	335	400	416	415	184	131	139	158	133	149
OS11T0605500-01	620	523	607	583	649	691	433	468	601	512	467	482	494	412	616	502	497	473	697	664	620	702	1078	736	371	410	447	797	409	464	626	530	561	652	674	596	468	472	532	536	586	557	382	427	669	590	461	845	1006	719	745	751	457	539	379	203	275	264	345	248
OS11T0605600-00	24	12	24	22	28	69	30	20	32	41	17	42	18	15	20	31	11	10	9	20	13	19	10	18	5	29	10	11	15	25	0	0	0	0	0	0	0	0	0	0	0	0	0	1	0	0	0	0	0	0	3	1	0	0	0	0	0	0	0	0
OS11T0605800-01	18	15	18	8	12	11	13	15	12	18	20	20	15	18	21	7	17	14	19	12	21	16	12	24	18	11	10	12	7	14	100	124	107	98	107	83	91	91	124	85	92	90	176	144	174	182	165	166	174	181	163	190	204	152	108	105	127	41	82	65
OS11T0605900-01	32	14	21	19	17	32	27	35	39	37	21	29	21	23	15	22	20	17	18	14	20	14	16	33	14	12	13	12	4	22	64	78	80	80	73	65	58	73	90	52	57	74	130	111	140	125	123	136	107	132	121	143	161	119	81	72	74	28	57	45
OS11T0606001-00	0	0	0	0	0	1	0	0	0	0	0	0	0	0	0	0	0	0	0	0	0	0	0	0	0	0	0	0	0	0	0	0	1	0	1	1	1	3	4	1	0	2	5	1	4	0	3	2	2	3	2	0	0	2	1	1	0	0	3	0
OS11T0606100-01	0	0	0	0	0	0	0	0	0	0	0	0	0	0	0	0	0	0	0	0	0	0	0	0	0	0	0	0	0	0	2	6	5	3	5	4	4	5	2	2	1	1	1	3	0	4	2	2	4	4	5	4	1	4	4	0	0	1	1	0
OS11T0606200-01	19	18	16	29	20	34	23	33	41	52	22	41	18	20	18	26	31	24	23	29	20	21	16	34	14	27	26	25	10	29	16	17	15	21	12	14	11	12	8	16	12	4	9	7	12	8	9	7	8	9	19	8	11	19	3	11	5	6	12	6
OS11T0606300-01	0	0	0	0	0	0	0	0	0	0	0	0	1	0	0	0	0	0	0	1	1	0	0	0	0	0	0	0	0	0	91	127	159	116	75	103	125	116	150	99	101	154	221	240	255	205	209	211	237	212	233	227	194	254	73	63	88	47	71	62
OS11T0606400-02	3	0	0	2	2	5	1	2	0	1	1	3	1	2	1	4	3	2	2	3	3	1	1	3	0	0	2	1	1	1	3	4	11	5	8	4	7	7	5	5	5	10	3	11	3	3	5	13	13	7	14	20	12	16	2	3	3	0	5	2
OS11T0606500-01	66	69	88	48	58	52	42	45	49	83	66	57	71	72	92	51	96	78	93	79	115	80	133	146	50	46	64	99	94	64	13	15	8	13	9	10	12	29	16	8	10	19	11	13	13	13	9	23	33	32	23	41	21	31	4	2	6	14	12	10
OS11T0606600-01	50	42	56	28	38	35	26	18	31	44	41	33	52	43	65	38	53	42	50	44	74	49	71	82	31	23	39	58	56	30	9	9	6	7	7	8	8	25	13	6	8	15	8	9	13	12	9	17	27	23	16	30	12	22	3	2	4	12	7	8
OS11T0606800-00	22	8	33	29	25	33	32	34	38	41	28	38	56	34	39	30	17	29	24	24	21	21	35	32	10	27	30	22	12	25	2	0	4	3	2	1	1	2	1	3	0	1	0	3	0	3	2	2	3	3	0	3	2	5	1	0	0	0	0	0
OS11T0606900-00	2	1	3	1	1	5	3	1	1	4	2	4	0	3	1	4	1	2	1	1	0	0	2	5	1	1	1	1	0	1	1	1	0	0	1	1	0	0	1	1	1	0	0	1	0	2	0	0	1	2	0	0	0	2	0	0	0	0	0	0
OS11T0607000-01	6	6	7	7	10	6	7	4	5	16	7	10	4	12	5	9	7	7	5	4	5	5	6	9	4	4	7	2	3	8	3	1	1	1	4	2	0	1	2	1	1	0	1	1	1	5	0	1	1	4	0	0	1	5	1	1	1	0	0	1
OS11T0607100-01	72	77	83	52	59	58	67	70	69	65	59	58	91	78	112	59	91	70	64	57	82	86	68	96	52	38	34	22	42	36	41	63	65	49	41	49	90	69	78	50	62	63	90	84	86	71	78	66	101	123	80	119	97	108	27	16	31	11	18	20
OS11T0607200-01	1526	2022	2424	954	1789	978	1218	1270	1065	1512	1819	1422	2572	2932	2700	1766	3672	2780	1856	1268	3573	1887	2092	2416	1677	1337	2060	1185	2955	1093	1207	2144	1574	1497	582	1241	2049	2233	2374	1550	2278	1802	2725	3543	3078	1909	2823	2171	2217	3080	3412	2716	2270	2905	1218	1111	1327	454	1107	556
OS11T0607200-02	1173	1527	1761	765	1413	791	987	1015	866	1276	1489	1195	1948	2247	2036	1373	2827	2130	1441	973	2810	1479	1721	1959	1361	1160	1707	1026	2430	905	987	1723	1244	1233	471	1014	1543	1767	1922	1178	1812	1378	2249	2884	2607	1621	2420	1761	1701	2460	2766	2226	1909	2304	1116	1022	1206	405	1014	509
OS11T0607900-01	7	6	6	3	11	7	7	4	7	7	1	5	9	7	7	6	5	5	6	4	9	18	9	8	10	8	10	9	11	12	9	7	10	4	9	6	7	9	6	10	15	11	14	12	16	8	11	12	12	8	13	6	4	15	6	5	7	3	3	5
OS11T0608000-01	0	0	0	0	0	0	0	0	0	0	0	0	0	0	0	0	0	0	0	0	0	0	0	0	0	0	0	0	0	0	91	110	109	105	65	105	146	151	151	111	90	121	146	162	179	144	137	160	203	208	201	269	204	203	80	67	71	45	64	72
OS11T0608300-01	0	0	0	0	0	0	0	0	0	0	0	0	0	0	0	0	0	0	0	0	0	0	0	0	0	0	0	0	0	0	6	5	9	3	5	3	9	14	6	5	6	4	22	49	4	17	18	6	4	16	10	8	2	12	7	10	7	2	15	1
OS11T0608500-00	0	0	0	0	0	0	0	0	0	0	0	0	0	0	0	0	0	0	0	0	0	0	0	0	0	0	0	0	0	0	5	2	6	2	4	1	7	9	3	3	3	3	13	34	2	10	8	2	2	7	8	6	1	8	5	8	4	2	7	1
OS11T0608700-00	0	1	0	0	0	0	0	0	0	0	0	0	0	0	1	0	0	0	0	0	0	0	0	0	1	0	0	0	1	1	0	0	0	0	0	0	0	0	0	0	0	0	0	0	0	0	0	0	0	0	0	0	0	0	0	0	0	0	0	0
OS11T0609500-01	0	0	0	0	0	0	0	0	0	0	0	0	0	0	0	0	0	0	0	0	0	0	0	0	0	0	0	0	0	0	0	0	0	0	0	0	0	0	0	0	0	0	0	0	0	0	0	0	0	0	0	0	0	0	0	0	0	0	0	0
OS11T0609600-01	33	26	34	21	20	39	35	14	33	37	30	29	71	84	93	68	94	68	62	43	65	50	60	47	20	19	18	26	23	35	0	0	0	0	0	0	0	0	0	0	0	0	0	0	0	0	0	0	0	0	0	0	0	0	0	0	0	0	0	0
OS11T0609650-00	0	0	0	0	0	0	0	0	0	0	0	0	0	0	0	0	0	0	0	0	0	0	0	0	0	0	0	0	0	0	0	0	0	0	0	0	0	0	0	0	0	0	0	0	0	0	0	0	0	0	0	0	0	0	0	0	0	0	0	0
OS11T0609700-00	0	0	0	0	0	0	0	0	0	0	0	0	0	0	0	0	0	0	0	0	0	0	0	0	0	0	0	0	0	0	0	0	0	0	0	0	0	0	0	0	0	0	0	0	0	0	0	0	0	0	0	0	0	0	0	0	0	0	0	0
OS11T0609760-00	0	0	0	0	0	0	0	0	0	0	0	0	0	0	0	0	0	0	0	0	0	0	0	0	0	0	0	0	0	0	0	0	0	0	0	0	0	0	0	0	0	0	0	0	0	0	0	0	0	0	0	0	0	0	0	0	0	0	0	0
OS11T0610000-00	0	0	0	0	0	0	0	0	0	0	0	0	0	0	0	0	0	0	0	0	0	0	0	0	0	0	0	0	0	0	0	0	0	0	0	0	0	0	0	0	0	0	0	0	0	0	0	0	0	0	0	0	0	0	0	0	0	0	0	0
OS11T0610120-00	0	0	0	0	0	0	0	0	0	0	0	0	0	0	0	0	0	0	0	0	0	0	0	0	0	0	0	0	0	0	0	0	0	0	0	0	0	0	0	0	0	0	0	0	0	0	0	0	0	0	0	0	0	0	0	0	0	0	0	0
OS11T0610600-00	351	401	365	449	475	421	266	361	487	379	311	399	575	586	589	666	717	663	299	310	232	254	283	378	133	152	164	319	127	144	362	328	343	505	393	409	367	426	420	409	392	401	496	517	532	481	517	527	342	388	295	368	274	382	161	132	196	182	131	155
OS11T0610650-00	155	148	148	210	214	197	70	142	227	147	100	160	268	255	278	313	336	321	127	142	99	122	124	152	35	33	57	154	34	34	107	96	98	176	96	114	103	124	116	136	108	105	153	169	166	154	160	165	126	136	89	126	60	103	39	42	46	49	40	34
OS11T0610700-01	896	899	1082	743	882	950	730	650	684	711	796	804	1043	932	1190	826	1017	928	925	879	1222	941	1264	1264	620	723	755	579	819	722	514	688	626	574	511	553	649	726	654	738	689	664	1127	940	1132	847	951	968	1118	950	1099	934	1001	1001	447	401	483	264	385	270
OS11T0610900-01	761	795	735	706	729	735	826	630	657	729	767	722	1277	1121	1410	1092	1251	1157	1492	1507	1430	1463	1217	1982	386	473	469	392	535	393	605	691	675	618	564	680	884	976	742	667	766	788	865	885	1026	785	787	1047	993	1019	897	1133	1039	1178	464	300	401	248	437	321
OS11T0610900-02	672	731	683	637	671	666	763	584	614	674	695	667	1154	1040	1272	1000	1163	1064	1357	1372	1296	1346	1104	1831	367	423	424	356	486	358	543	599	576	554	495	592	752	801	610	556	657	671	700	737	807	662	630	873	860	869	726	978	844	1017	354	233	293	208	339	263
OS11T0611100-00	9	4	9	6	11	13	11	13	8	12	12	11	9	13	8	9	14	12	23	20	16	18	14	30	9	11	12	16	6	9	8	13	7	7	4	9	15	10	7	4	10	4	18	17	20	16	17	10	21	21	21	15	17	19	7	9	3	3	9	7
OS11T0611600-01	3	3	1	3	2	4	2	2	1	5	5	1	5	2	3	3	6	3	9	0	8	1	7	6	3	3	7	5	9	1	39	46	60	56	37	36	50	50	61	42	60	53	123	86	132	123	124	56	108	145	111	132	92	96	31	29	36	32	35	30
OS11T0612950-00	0	0	0	0	0	0	0	0	0	0	0	0	0	0	0	0	0	0	0	0	0	0	0	0	0	0	0	0	0	0	0	0	0	0	0	0	0	0	0	0	0	0	0	0	0	0	0	0	0	0	0	0	0	0	0	0	0	0	0	0
OS11T0613950-00	0	0	0	0	0	0	0	0	0	0	0	0	0	0	0	0	0	0	0	0	0	0	0	0	0	0	0	0	0	0	0	0	0	0	0	0	0	0	0	0	0	0	0	0	0	0	0	0	0	0	0	0	0	0	0	0	0	0	0	0
OS11T0614400-01	369	322	454	394	464	505	318	396	512	492	372	484	409	345	360	307	289	263	231	251	358	176	263	345	355	356	354	239	280	264	92	90	47	99	96	102	29	30	68	93	74	38	39	52	67	59	37	107	73	68	52	29	34	48	54	30	32	44	20	22
OS11T0614500-01	40	36	55	28	47	65	20	33	52	34	26	39	71	64	39	47	39	34	55	40	27	20	27	30	12	15	13	16	6	14	7	6	6	3	9	9	3	5	6	13	9	4	0	5	5	8	7	15	7	5	4	10	2	3	2	2	1	7	0	0
OS11T0614500-02	297	190	246	249	294	369	247	278	383	320	231	389	315	298	250	230	189	199	216	191	140	116	124	184	184	193	200	135	89	157	27	16	24	18	33	40	8	19	24	20	20	20	8	21	28	28	13	48	28	18	13	17	7	11	12	9	7	14	4	9
OS11T0614800-00	12	20	17	19	12	20	10	4	19	21	7	16	17	15	23	11	7	11	12	15	14	25	87	15	2	15	9	25	6	16	11	12	15	25	14	9	4	10	28	28	22	12	9	14	41	15	19	22	30	25	35	18	22	17	11	8	4	5	3	11
OS11T0614900-01	544	562	531	533	557	539	455	438	488	435	493	504	472	441	516	450	521	495	352	376	442	410	511	511	544	564	556	770	564	562	673	880	769	749	629	722	734	792	743	541	715	676	747	726	875	718	749	645	600	612	662	680	647	663	564	431	594	396	617	514
OS11T0615000-01	521	531	683	560	628	616	449	411	454	542	498	550	563	482	692	500	613	559	406	465	617	581	757	690	427	508	571	565	635	523	505	584	604	451	436	479	588	588	675	585	614	632	670	565	689	592	645	830	569	631	642	709	805	780	442	362	511	316	430	319
OS11T0615100-01	280	335	366	242	303	347	379	279	319	315	346	330	572	578	652	463	553	534	540	543	618	544	584	711	165	185	205	156	279	197	383	444	426	374	361	425	469	471	512	514	419	444	635	600	680	637	643	633	730	804	770	754	761	788	281	234	324	164	255	209
OS11T0615200-01	514	530	560	491	547	559	364	407	461	513	423	508	635	635	695	591	660	574	516	571	617	546	724	701	399	486	497	449	544	486	646	773	749	719	678	666	689	743	779	763	765	691	750	693	730	757	816	807	726	789	731	815	926	832	646	523	719	377	573	503
OS11T0615250-00	1	0	0	0	0	0	0	0	0	0	0	0	0	0	0	0	0	0	0	0	0	0	0	0	0	0	0	0	0	0	0	0	0	0	0	0	0	0	0	0	0	0	0	0	0	1	0	0	0	0	0	0	0	0	0	0	0	0	0	0
OS11T0615300-00	22	30	34	19	24	20	25	23	11	21	21	27	32	28	37	31	28	26	31	36	40	39	34	45	29	38	32	21	33	30	48	50	57	39	40	47	32	62	51	41	39	55	81	45	56	55	69	39	61	73	85	97	107	70	57	33	67	26	64	41
OS11T0615350-00	0	0	0	0	0	0	0	0	0	0	0	0	0	0	0	0	0	0	0	0	0	0	1	0	0	0	0	0	0	0	0	0	0	0	0	0	0	0	0	0	0	0	0	0	0	0	0	0	0	0	0	0	0	0	0	0	0	0	0	0
OS11T0615550-00	0	0	0	0	0	0	0	0	0	0	0	0	0	0	0	0	0	0	0	0	0	0	0	0	0	0	0	0	0	0	0	0	0	0	0	0	0	0	0	0	0	0	0	0	0	0	0	0	0	0	0	0	0	0	0	0	0	0	0	0
OS11T0615600-01	6	19	12	15	20	5	11	21	7	18	11	12	12	15	8	7	14	16	18	9	23	19	23	26	7	8	16	15	23	5	56	80	80	80	65	64	64	57	79	72	62	63	76	81	98	86	81	43	88	71	99	82	107	111	61	83	85	40	86	53
OS11T0615700-01	1870	1997	2453	1742	2167	2415	1738	1642	1830	1977	1997	2168	2055	2006	2186	1635	1917	1594	1989	1802	2763	1972	2134	2485	1532	1910	1961	1429	2294	1738	118	135	127	107	89	111	141	111	139	103	113	121	143	126	148	112	133	102	119	111	137	110	115	141	101	64	109	61	79	53
OS11T0615700-02	1869	1995	2450	1741	2167	2413	1737	1639	1830	1976	1996	2168	2055	2005	2185	1635	1917	1593	1986	1798	2761	1969	2133	2484	1530	1908	1960	1426	2288	1737	118	135	127	107	89	111	141	111	139	103	113	121	143	126	148	112	133	102	119	111	137	110	115	141	101	64	109	61	79	53
OS11T0615750-00	598	635	735	543	661	716	567	518	634	637	668	674	639	635	684	532	617	496	609	547	885	578	693	789	460	598	605	481	711	537	53	71	65	50	44	45	67	57	80	52	56	55	73	63	84	64	75	58	60	53	71	54	60	63	54	36	56	30	45	23
OS11T0615800-00	751	759	882	712	784	792	563	618	705	610	660	705	646	572	765	623	729	583	627	560	739	667	791	745	609	727	782	666	773	723	117	190	147	142	153	133	197	226	184	139	186	169	142	129	183	185	122	149	161	150	173	144	139	155	89	72	124	48	133	101
OS11T0615900-01	197	172	237	161	160	144	208	182	197	186	213	140	363	311	360	236	362	264	238	246	246	231	160	250	102	47	119	86	158	74	35	58	51	41	13	23	84	24	29	27	33	35	29	27	20	28	25	43	72	47	41	74	40	80	3	4	6	7	5	4
OS11T0616100-00	0	0	0	0	0	0	0	0	0	0	0	0	0	0	0	0	0	0	0	0	0	0	0	0	0	0	0	0	0	0	0	0	0	0	0	0	0	0	0	0	0	0	0	0	0	0	0	0	0	0	0	0	0	0	0	0	0	0	0	0
OS11T0616200-01	128	136	142	107	114	143	88	101	96	89	83	111	195	166	240	145	192	135	209	189	203	160	184	260	75	104	97	74	97	126	104	133	152	116	86	128	148	199	195	138	159	163	241	243	274	201	238	187	260	205	260	228	205	208	105	89	129	55	107	83
OS11T0616200-02	62	71	70	47	50	79	36	42	45	37	38	51	99	86	100	60	87	61	85	97	106	76	104	107	44	46	41	39	49	66	31	48	60	37	20	45	57	89	101	57	69	80	109	103	136	97	123	95	103	66	116	90	105	74	48	48	72	28	58	50
OS11T0616300-01	1	2	4	3	5	13	5	1	1	3	3	6	5	6	0	3	1	0	2	3	4	1	1	4	4	1	1	3	1	3	5	1	1	2	7	3	1	2	2	5	2	0	0	2	3	1	3	2	5	0	1	0	0	0	2	0	0	0	0	0
OS11T0616700-00	0	0	1	0	0	2	1	1	1	1	0	2	1	4	0	0	0	0	4	1	0	1	1	3	1	1	1	0	0	0	2	1	0	0	0	0	0	0	1	1	0	0	0	0	1	1	0	0	0	0	0	1	0	1	0	0	0	0	0	0
OS11T0616900-01	4	9	5	3	7	16	7	5	4	6	6	10	10	7	8	5	10	4	16	10	12	9	8	14	9	10	13	4	10	7	15	19	19	19	17	14	20	17	14	26	24	10	34	29	35	31	26	25	28	25	30	19	20	32	15	15	10	10	13	7
OS11T0616900-02	4	9	5	3	7	16	7	5	4	6	6	10	10	7	8	5	10	4	16	10	12	9	8	14	9	10	13	4	10	7	15	19	19	19	17	14	20	17	14	26	24	10	34	29	35	31	26	25	28	25	30	19	20	32	15	15	10	10	13	7
OS11T0617532-01	4	5	2	2	3	3	3	2	4	3	2	2	4	2	2	3	7	2	2	2	0	2	3	3	0	0	0	1	3	1	3	2	3	1	1	0	1	0	1	1	1	1	1	0	1	0	1	2	0	2	0	4	0	1	0	0	0	0	1	0
OS11T0617700-00	0	0	0	0	0	0	0	0	0	0	0	0	0	0	0	0	0	0	0	0	0	0	0	0	0	0	0	0	0	0	0	0	0	0	0	0	0	0	0	0	0	0	0	0	0	0	0	0	0	0	0	0	0	0	0	0	0	0	0	0
OS11T0617800-01	1	2	1	2	2	1	0	1	0	2	0	0	4	1	2	2	2	1	0	0	1	2	2	0	0	0	0	0	1	0	2	1	0	0	0	0	0	1	1	0	0	1	1	0	0	0	0	2	3	1	0	2	1	3	0	0	0	0	0	0
OS11T0618300-01	0	0	0	1	0	0	0	0	0	0	0	0	0	0	0	0	0	0	0	0	0	0	0	0	0	0	0	0	0	0	0	0	0	0	0	0	0	0	0	0	0	0	0	0	0	0	0	0	0	0	0	0	0	0	0	0	0	0	0	0
OS11T0618500-01	0	0	0	0	0	0	0	0	0	0	0	0	0	0	0	0	0	0	0	0	0	0	0	0	0	0	0	0	0	0	113	153	140	89	84	101	137	100	104	135	115	111	121	118	125	106	117	165	178	173	158	206	145	192	60	40	44	34	46	37
OS11T0618500-02	0	0	0	0	0	0	0	0	0	0	0	0	0	0	0	0	0	0	0	0	0	0	0	0	0	0	0	0	0	0	46	69	66	49	46	54	55	52	56	53	66	58	67	63	79	55	62	84	83	84	91	113	87	94	48	20	30	18	33	28
OS11T0618600-00	0	3	4	1	1	0	1	3	1	2	3	0	1	0	3	1	0	4	1	0	0	2	2	0	1	0	2	3	1	3	0	0	0	2	0	2	5	3	0	1	1	0	1	4	2	4	6	4	6	10	12	16	8	10	0	1	1	0	0	1
OS11T0618700-01	1	0	0	0	0	0	0	0	0	0	0	1	0	0	0	0	0	0	0	0	0	0	0	0	0	1	0	2	0	0	70	176	128	110	60	83	68	89	137	73	148	48	146	133	103	49	117	45	38	68	126	77	40	49	140	164	157	22	126	9
OS11T0618800-00	0	1	0	0	0	0	0	0	0	2	2	1	1	1	1	1	1	0	1	0	1	0	1	0	1	2	0	3	1	3	0	0	0	0	0	0	0	0	0	0	0	0	0	0	0	0	0	0	0	0	0	0	0	0	0	0	0	0	0	0
OS11T0618850-00	5	7	4	2	2	3	5	2	0	0	4	7	5	2	3	3	1	1	2	3	1	1	8	2	2	5	2	5	6	7	1	7	0	1	0	3	7	2	3	5	7	3	1	4	1	3	2	1	1	2	3	2	0	0	2	5	1	0	3	0
OS11T0619000-01	29	24	45	27	24	15	18	17	22	20	18	17	20	14	26	11	20	13	11	9	22	15	14	18	20	19	22	11	24	13	5	5	4	5	6	5	4	1	2	6	3	2	3	4	3	2	4	2	7	4	0	5	1	2	1	1	2	3	1	1
OS11T0619500-00	38	23	30	24	25	41	26	16	38	23	24	16	23	29	58	30	37	27	20	25	19	24	17	33	10	11	9	19	14	18	8	4	6	2	6	4	3	4	4	4	3	5	7	9	4	5	2	5	4	4	5	9	9	5	1	2	1	0	0	2
OS11T0619800-01	0	0	0	0	0	0	0	1	0	0	0	0	0	0	0	0	0	0	0	1	0	0	0	0	0	0	0	0	0	0	0	0	0	0	0	0	0	1	0	0	0	0	0	0	0	0	1	0	0	0	0	0	0	0	0	0	0	0	0	0
OS11T0620000-01	117	119	179	117	152	215	119	98	122	143	113	133	201	229	216	206	193	186	203	216	287	231	254	259	110	131	135	129	139	126	313	458	399	406	301	338	528	617	605	447	471	541	806	793	846	700	807	656	603	597	660	702	626	612	270	257	350	133	313	212
OS11T0620100-01	4461	4949	4730	4342	4544	4003	4549	4426	5117	5489	5287	5317	6494	5677	6413	5508	7218	6316	4561	4328	5823	5180	6851	6619	2427	2528	3072	3720	3335	2799	4369	5478	5422	4866	4484	4810	5079	5614	4691	5602	5488	4697	6040	5533	5675	4820	5846	5370	5286	5207	5192	5838	5657	5728	4030	3676	5154	4369	4508	4171
OS11T0620100-03	3006	3169	3057	3140	3215	2817	3521	3390	3828	4323	4164	4307	4503	4050	4584	4057	5147	4491	3354	3196	4318	3867	5323	4955	1955	2094	2428	2845	2709	2276	3103	3947	3896	3661	3213	3416	3306	4068	3495	3831	3814	3206	4736	4263	4627	3893	4765	4149	3823	3896	4008	4449	4687	4204	3455	3172	4505	3505	3907	3552
OS11T0620150-01	4039	4473	4359	3843	4076	3594	4063	3969	4521	4836	4727	4628	5640	4941	5586	4794	6303	5488	3899	3692	5042	4474	5762	5703	2117	2141	2649	3193	2870	2403	3896	4859	4850	4213	3944	4224	4632	4938	4138	4956	4887	4221	4969	4628	4546	3898	4630	4449	4505	4359	4345	4992	4434	4932	3287	2881	4045	3699	3624	3438
OS11T0620300-01	0	0	0	0	0	0	0	0	0	0	0	0	0	0	0	0	0	0	0	0	0	0	0	0	0	0	0	0	0	0	0	0	0	0	0	0	0	0	0	0	0	0	0	0	0	0	0	0	0	0	0	0	0	0	0	0	0	0	0	0
OS11T0620400-01	461	418	533	410	410	396	419	328	409	424	401	409	591	458	630	473	543	498	504	508	537	470	791	640	298	344	399	551	436	448	812	925	1001	823	868	801	874	832	775	844	878	887	1066	934	958	879	909	1090	1145	978	948	988	920	1071	609	520	609	1090	703	822
OS11T0620400-02	473	425	557	418	420	401	427	338	417	435	409	420	610	469	654	486	549	507	515	521	554	484	813	651	303	356	406	560	444	456	830	962	1034	840	897	846	911	869	815	880	913	948	1127	982	1018	912	959	1153	1195	1017	990	1022	963	1111	639	549	651	1149	739	866
OS11T0620450-00	341	320	392	321	319	274	317	242	307	347	290	311	450	344	480	364	395	378	388	386	420	363	584	508	218	263	319	433	325	344	584	663	695	566	623	555	601	561	518	591	620	612	710	659	656	624	597	741	789	698	612	673	620	774	375	341	403	782	461	536
OS11T0620500-01	0	0	0	0	1	0	0	1	0	2	0	0	0	0	0	0	0	0	0	1	0	0	6	1	0	0	0	5	0	1	4	7	5	9	5	3	0	6	7	2	9	6	9	15	15	9	10	6	15	7	11	4	19	18	6	4	2	13	5	5
OS11T0620800-00	0	0	0	0	0	0	0	0	0	0	0	0	0	0	0	0	0	0	0	0	0	0	0	0	0	0	0	0	0	0	0	0	0	0	0	0	0	0	0	0	0	0	0	0	0	1	0	0	1	0	0	0	0	0	0	1	0	0	0	0
OS11T0621000-01	192	198	215	216	225	166	130	149	208	191	173	191	303	275	335	278	391	336	162	140	270	159	433	252	120	102	167	330	144	111	45	41	40	73	54	31	52	49	33	41	42	45	50	42	36	44	54	64	55	43	47	33	42	48	38	38	32	22	22	24
OS11T0621000-02	256	275	314	284	295	240	176	207	275	263	244	236	390	353	417	350	500	450	220	187	354	223	593	336	168	160	224	413	203	167	60	67	53	91	80	55	76	85	68	67	69	66	94	68	81	59	81	93	75	65	74	67	76	75	55	60	61	37	38	42
OS11T0621200-00	1	0	0	0	0	1	0	0	1	0	1	1	0	2	0	1	4	1	0	0	0	0	0	0	0	0	0	0	0	0	1	0	0	0	1	0	1	0	0	0	0	0	0	1	0	1	0	0	0	0	0	0	0	0	1	0	0	0	0	0
OS11T0621300-00	31	33	43	27	39	26	31	40	34	36	49	28	133	136	156	115	155	145	153	110	283	148	249	142	30	12	17	89	41	29	105	202	139	144	86	80	176	126	184	95	174	105	396	376	361	296	301	259	634	640	693	725	440	720	53	68	77	36	75	19
OS11T0621400-01	3063	3797	3348	3180	3343	3041	1861	2006	1743	2000	2360	2182	2412	2773	3023	2354	3114	3265	2284	2252	2097	2145	1771	3145	2110	2317	2351	1651	2084	1804	510	545	564	617	619	625	513	706	605	559	512	631	648	606	731	560	685	650	559	543	500	626	619	536	716	377	875	461	703	762
OS11T0621500-01	343	341	414	326	345	366	301	300	407	372	364	412	521	471	516	480	519	421	434	414	490	399	506	555	270	365	419	362	454	380	229	319	289	302	278	303	308	440	382	307	319	392	488	468	625	532	459	539	473	499	498	592	585	596	240	141	230	190	186	296
OS11T0621500-02	64	59	79	48	73	69	42	45	50	61	64	49	94	86	114	78	98	73	87	86	91	81	101	106	46	78	73	60	75	60	89	126	109	112	116	109	142	213	181	135	134	169	228	201	288	236	201	229	217	212	226	263	284	255	112	75	108	67	83	124
OS11T0621825-00	0	0	0	0	0	0	0	0	0	0	0	0	0	0	0	0	0	0	0	0	0	0	0	0	0	0	0	0	0	0	0	0	0	0	0	0	0	0	0	0	0	0	0	1	0	0	1	0	0	0	0	0	0	0	0	0	0	0	0	0
OS11T0622150-00	1	1	1	0	0	0	0	0	0	0	0	0	1	2	0	0	1	1	2	2	1	1	2	1	0	0	0	0	0	0	1	0	0	1	4	3	0	0	0	0	1	0	0	1	1	0	0	0	0	0	0	0	0	0	0	0	0	0	0	0
OS11T0622200-01	0	0	0	0	0	0	0	0	0	0	0	0	0	0	0	0	0	0	0	0	0	0	0	0	0	0	0	0	0	0	1	0	1	0	0	0	0	1	0	0	0	0	0	1	0	0	0	0	0	0	0	1	0	0	0	0	0	0	0	1
OS11T0622600-00	0	0	0	0	0	0	0	0	0	0	0	0	0	0	0	0	0	0	0	0	0	0	0	0	0	0	0	0	0	0	1	0	0	0	0	0	0	1	0	0	0	0	1	0	0	0	0	0	0	2	0	1	0	1	1	0	0	0	0	0
OS11T0622700-00	0	0	0	0	0	0	0	0	0	0	0	0	0	0	0	0	0	0	0	0	0	0	0	0	0	0	0	0	0	0	0	0	0	0	0	0	0	0	0	0	0	0	0	0	0	0	0	0	0	0	0	0	0	0	0	0	0	0	0	0
OS11T0622800-00	0	0	0	0	0	0	0	0	0	0	0	0	0	0	0	0	0	0	0	0	0	0	0	1	0	0	0	0	0	0	0	0	0	0	0	0	0	0	0	0	0	0	0	0	0	0	0	0	0	0	0	0	0	0	0	0	0	0	0	0
OS11T0623200-00	0	0	0	0	0	0	0	0	0	0	0	0	0	0	0	0	0	0	0	0	0	0	0	0	0	0	0	0	0	0	0	0	0	0	0	0	0	0	0	0	0	0	0	0	0	0	0	0	0	0	0	0	0	0	0	0	0	0	0	0
OS11T0623601-00	0	0	0	0	0	0	0	0	0	0	0	0	0	0	0	0	0	0	0	0	0	0	0	0	0	0	0	0	0	0	0	0	0	0	0	0	0	0	0	0	0	0	0	0	0	0	0	0	0	0	0	0	0	0	0	0	0	0	0	0
OS11T0623650-00	0	0	0	0	0	0	0	0	0	0	0	0	0	0	0	0	0	0	0	0	0	0	0	0	0	0	0	0	0	0	0	0	0	0	0	0	0	0	0	0	0	0	0	0	0	0	0	0	0	0	0	0	0	0	0	0	0	0	0	0
OS11T0623700-01	10	10	10	7	9	9	11	10	5	16	16	21	14	14	12	12	14	9	13	9	11	12	12	21	8	14	7	8	10	8	16	10	13	17	5	9	16	19	17	19	17	7	24	22	43	19	18	16	19	15	19	19	23	25	16	13	7	2	17	8
OS11T0623800-00	0	0	0	0	0	0	0	0	0	0	0	0	0	0	0	0	0	0	0	0	0	0	0	0	0	0	0	0	0	0	0	0	0	0	0	0	0	0	0	0	0	0	0	0	0	0	0	0	0	0	0	0	0	0	0	0	0	0	0	0
OS11T0624400-01	0	0	0	0	0	0	0	0	0	0	0	0	0	0	0	0	0	0	0	0	0	0	0	0	0	0	0	0	0	0	0	0	0	0	0	0	0	0	0	0	0	0	0	0	0	0	0	0	0	0	0	0	0	0	0	0	0	0	0	0
OS11T0625400-00	0	0	0	0	0	0	0	0	0	0	0	0	0	0	0	0	0	0	0	0	0	0	0	0	0	0	0	0	0	0	0	0	0	0	0	0	0	0	0	0	0	0	0	0	0	0	0	0	0	0	0	0	0	0	0	0	0	0	0	0
OS11T0625700-01	0	0	0	0	0	0	0	0	0	0	0	0	0	0	0	0	0	0	0	0	0	0	0	0	0	0	0	0	0	0	0	0	0	0	0	0	0	0	0	0	0	0	0	0	0	0	0	0	0	0	0	0	0	0	0	0	0	0	0	0
OS11T0625801-01	3	3	9	6	6	5	3	2	3	4	12	2	8	7	18	4	7	8	7	8	13	9	13	12	7	5	2	4	3	5	5	7	2	2	1	2	7	6	11	5	2	8	11	13	14	17	9	11	10	5	12	10	9	21	4	1	3	1	2	2
OS11T0625802-01	0	0	0	0	0	0	0	0	0	0	0	0	0	0	0	0	0	0	0	0	0	0	0	0	0	0	0	0	0	0	0	0	0	0	0	0	0	0	0	0	0	0	0	0	0	0	0	0	0	0	0	0	0	0	0	0	0	0	0	0
OS11T0625900-01	0	0	0	0	0	0	0	0	0	0	0	0	0	0	0	0	0	0	0	0	0	0	0	0	0	0	0	0	0	0	0	0	0	0	0	0	0	0	0	0	0	0	0	0	0	0	0	0	0	0	0	0	0	0	0	0	0	0	0	0
OS11T0626700-01	0	0	0	0	0	0	0	0	0	0	0	0	0	0	0	0	0	0	0	0	0	0	0	0	0	0	0	0	0	0	0	0	0	0	0	0	0	0	0	0	0	0	0	0	0	0	0	0	0	0	0	0	0	0	0	0	0	0	0	0
OS11T0626700-02	0	0	0	0	0	0	0	0	0	0	0	0	0	0	0	0	0	0	0	0	0	0	0	0	0	0	0	0	0	0	0	0	0	0	0	0	0	0	0	0	0	0	0	0	0	0	0	0	0	0	0	0	0	0	0	0	0	0	0	0
OS11T0628000-00	0	0	0	0	0	0	0	0	0	0	0	0	0	0	0	0	0	0	0	0	0	0	0	0	0	0	0	0	0	0	0	0	0	0	0	0	0	0	0	0	0	0	0	0	0	0	0	0	0	0	0	0	0	0	0	0	0	0	0	0
OS11T0628101-00	0	0	0	0	0	0	0	0	0	0	0	0	0	0	0	0	0	0	0	0	0	0	0	0	0	0	0	0	0	0	0	0	0	0	0	0	0	0	0	0	0	0	0	0	0	0	0	0	0	0	0	0	0	0	0	0	0	0	0	0
OS11T0629100-00	49	51	56	72	68	66	39	54	57	65	67	68	72	58	88	85	100	64	46	53	37	61	39	63	58	63	69	89	66	84	24	27	34	32	24	30	24	19	18	18	18	17	19	15	18	16	19	30	10	9	8	11	19	12	20	26	16	26	18	19
OS11T0629150-00	30	29	35	42	41	41	21	23	37	36	38	39	37	30	43	38	47	34	20	21	22	34	23	37	31	35	42	42	41	57	10	20	21	18	12	18	15	11	10	14	11	7	16	12	9	8	11	17	7	5	8	7	9	6	11	13	8	17	10	11
OS11T0629200-01	936	930	1137	991	1092	1085	856	845	995	1021	937	1061	1038	976	1145	914	1054	946	1025	980	1404	1068	1168	1345	723	756	880	771	997	899	507	637	579	492	478	517	475	517	471	532	560	463	695	537	660	552	612	584	761	743	717	724	806	811	450	391	485	240	436	286
OS11T0629300-01	359	392	434	314	403	329	313	294	369	402	392	388	363	320	357	317	365	336	301	333	386	398	501	428	248	317	324	353	407	350	200	243	216	216	179	199	249	298	270	268	264	287	348	290	386	270	322	308	361	321	335	367	296	322	199	175	202	125	218	174
OS11T0629400-01	1091	1114	926	1457	1362	1358	853	1049	1229	960	766	1308	921	824	1023	1053	760	951	899	892	542	818	429	980	900	1265	1135	582	621	820	82	53	54	72	116	94	59	101	92	124	92	118	51	56	90	108	75	155	56	45	53	45	57	38	60	37	40	19	13	27
OS11T0629500-01	564	788	727	571	693	523	616	598	627	603	697	686	1006	856	997	845	952	968	1140	1063	1470	1123	1066	1337	731	934	971	410	1000	638	350	492	372	384	343	422	440	522	679	563	595	559	1288	1066	1383	1115	1235	1271	1270	1217	1311	1391	1355	1301	383	342	423	166	316	225
OS11T0629550-00	66	79	94	59	78	52	56	61	66	46	63	42	102	74	99	71	95	69	58	43	78	66	31	52	36	13	53	18	51	20	87	60	66	67	58	80	121	69	50	64	85	68	52	55	38	51	45	55	93	77	82	77	48	85	15	16	19	8	9	8
OS11T0629566-00	86	97	112	77	77	57	69	72	81	52	72	51	127	92	125	91	117	94	70	53	90	75	44	82	41	17	66	27	63	26	95	85	80	80	68	98	127	86	71	88	96	90	82	73	58	71	66	81	113	95	109	96	62	115	22	18	21	10	15	9
OS11T0629582-00	10	10	9	13	7	8	13	10	13	7	6	6	19	7	22	17	15	9	9	4	13	10	5	17	2	2	12	5	11	6	9	14	12	10	12	11	13	11	8	11	7	15	15	10	7	12	12	11	10	10	16	7	7	19	3	3	1	0	3	0
OS11T0629600-01	153	195	256	123	175	129	174	152	191	155	247	159	283	256	253	246	381	309	151	109	237	176	126	217	109	98	153	57	154	92	296	327	319	272	284	290	372	385	341	381	346	399	378	376	283	308	315	349	290	346	270	262	208	284	114	105	139	129	91	110
OS11T0629600-02	87	100	144	62	99	64	83	72	91	78	136	83	143	116	122	111	140	145	64	38	120	79	58	108	62	56	82	32	76	44	143	168	158	138	145	170	203	211	198	204	178	216	181	181	136	150	159	171	152	185	144	131	98	150	71	54	62	66	37	55
OS11T0629900-00	5	19	13	11	19	8	13	9	11	14	10	4	7	9	7	3	14	17	4	5	4	8	3	4	7	3	11	3	20	5	0	0	0	0	1	1	1	0	0	0	1	0	0	0	0	0	0	1	1	0	0	0	1	1	1	0	0	0	0	0
OS11T0630300-01	8	6	8	5	9	6	4	10	2	15	7	5	6	4	2	4	8	2	3	4	8	10	19	3	9	4	7	7	9	12	1	4	1	5	1	3	0	0	1	3	0	0	2	0	3	1	0	1	1	1	1	1	1	2	1	0	0	2	1	1
OS11T0630501-00	5	5	4	12	11	10	5	7	8	14	6	14	22	12	15	17	22	14	16	13	22	17	22	24	8	12	11	8	7	9	0	0	0	1	0	0	0	0	0	1	1	1	1	1	0	2	1	3	1	1	1	3	0	6	0	0	1	0	2	0
OS11T0630700-00	0	0	0	0	0	0	0	0	0	0	0	0	0	0	0	0	0	0	0	0	0	0	1	0	0	0	0	0	0	0	0	0	0	0	0	0	0	0	0	0	0	0	0	0	0	0	0	0	0	0	0	0	0	0	0	0	0	0	0	0
OS11T0630900-01	0	0	0	0	0	0	0	0	0	0	0	0	0	0	0	0	0	0	0	0	0	0	0	0	0	0	0	0	0	0	0	0	0	0	0	0	0	0	0	0	0	0	0	0	0	0	0	0	0	0	0	0	0	0	0	0	0	0	0	0
OS11T0631100-00	0	0	0	0	0	0	0	0	0	0	0	0	0	0	0	0	0	0	0	0	0	0	0	1	0	0	0	0	0	0	0	0	0	0	0	0	0	0	0	0	0	0	0	0	0	0	0	0	0	0	0	0	0	0	0	0	0	0	0	0
OS11T0631400-00	0	0	0	0	0	0	0	0	0	0	0	0	0	0	0	0	0	0	0	0	0	0	0	0	0	0	0	0	0	0	0	0	0	0	0	0	0	0	0	0	0	0	0	0	0	0	0	0	0	0	0	0	0	0	0	0	0	0	0	0
OS11T0631450-01	0	0	0	0	0	1	1	0	1	1	1	1	0	0	2	0	1	1	0	0	0	0	0	0	0	0	0	0	0	0	0	1	0	1	0	0	1	1	2	1	0	0	0	0	1	1	0	0	1	2	1	1	0	0	0	0	0	0	0	0
OS11T0631600-00	0	0	0	0	0	0	0	0	0	0	0	0	0	0	0	0	0	0	0	0	0	0	0	0	0	0	0	0	0	0	0	0	0	0	0	0	0	0	0	0	0	0	0	0	0	0	0	0	0	0	0	0	0	0	0	0	0	0	0	0
OS11T0631800-01	26	13	9	23	19	14	15	13	27	14	16	24	7	5	11	12	12	10	0	1	1	2	0	1	7	10	13	12	12	4	34	21	32	39	29	21	23	14	20	11	17	19	16	18	11	18	19	11	2	3	4	3	9	6	11	5	18	13	6	15
OS11T0631825-01	7	4	7	7	5	4	3	5	2	9	5	2	1	1	0	5	4	2	2	1	0	1	2	0	4	2	4	3	2	0	4	2	9	2	5	6	3	9	0	6	5	3	5	3	2	6	3	4	1	2	1	1	2	1	3	0	4	1	4	1
OS11T0631900-01	0	0	0	1	0	0	0	0	1	0	0	0	0	0	0	0	0	0	0	0	0	0	0	0	0	0	0	0	1	0	1	0	0	0	0	0	0	0	0	0	0	0	0	0	0	0	0	1	0	0	0	0	0	0	0	0	0	0	0	0
OS11T0632200-01	120	124	154	127	168	158	121	99	140	146	120	161	170	115	178	126	130	121	150	132	145	114	130	161	125	114	144	71	128	138	0	0	0	0	0	0	0	0	0	0	0	0	0	0	0	0	0	0	0	0	0	0	0	0	0	0	0	0	0	0
OS11T0633500-01	664	652	906	608	615	579	558	477	516	504	549	375	1273	983	1195	869	1210	1027	797	790	849	817	739	988	386	289	455	322	567	344	674	745	777	638	526	690	982	813	622	653	813	921	657	688	548	662	625	1178	904	851	680	1038	870	1179	218	166	195	176	216	205
OS11T0633600-01	4	9	6	5	3	3	4	9	6	3	8	6	11	11	11	10	13	10	12	13	11	6	9	10	6	4	4	10	10	4	1	2	4	2	0	1	2	3	5	2	2	0	4	4	5	3	1	3	3	9	6	2	3	6	4	5	4	1	2	1
OS11T0633800-01	37	42	43	24	25	40	26	32	30	30	27	42	39	40	38	24	44	17	33	33	57	54	53	65	24	28	39	28	41	27	41	38	27	30	15	37	44	43	35	29	40	26	50	35	58	46	39	15	47	56	53	58	52	67	37	29	36	21	20	21
OS11T0634200-01	481	594	873	398	518	376	296	330	472	598	570	542	772	593	772	639	1144	717	452	304	693	511	1186	615	545	549	984	1186	1025	681	785	1106	1150	844	715	766	1062	1125	1024	988	1133	974	1947	1595	1625	1314	1616	1043	1416	1249	1285	1381	1393	1573	719	708	1059	1112	811	971
OS11T0634350-01	0	0	0	0	0	0	0	0	0	0	0	0	0	0	0	0	0	0	0	0	0	0	0	0	0	0	0	0	0	0	0	0	0	0	0	1	2	2	0	1	0	2	0	1	3	0	1	0	0	0	0	1	0	1	0	0	0	1	0	2
OS11T0634500-00	788	892	1056	625	802	1004	762	809	730	762	766	796	1490	1458	1566	1251	1215	1045	1582	1582	1816	1191	1752	1783	870	1033	941	921	1344	1064	905	1701	1575	1185	820	956	1227	1360	1629	1077	1229	1017	3018	2537	3239	2065	3006	1671	2565	2749	3239	2591	3130	2669	1507	1812	1886	661	1768	1011
OS11T0634700-00	0	0	0	0	0	0	0	0	0	0	0	0	0	0	0	0	0	0	0	0	0	0	0	0	0	1	0	0	0	0	0	0	0	0	0	0	0	0	0	0	0	0	0	0	0	0	0	0	0	0	0	0	0	0	0	0	0	0	0	0
OS11T0634800-00	75	77	66	86	106	102	79	64	107	102	52	70	68	57	100	102	84	78	92	161	55	97	65	57	42	56	41	87	85	76	93	32	36	55	90	91	24	24	43	67	49	47	27	17	34	49	35	97	22	17	6	12	16	32	57	14	20	144	14	94
OS11T0634902-01	87	82	64	116	132	139	87	67	127	116	77	94	86	73	134	120	93	85	110	201	78	128	77	68	58	85	57	104	112	89	98	32	42	58	96	100	21	24	44	77	56	59	28	19	55	50	44	124	27	18	11	14	18	32	73	22	33	168	19	109
OS11T0635000-01	0	0	0	0	0	0	0	0	0	0	0	0	0	0	0	0	0	0	0	0	0	0	0	0	0	0	0	0	0	0	0	0	0	0	0	0	0	0	0	0	0	0	0	0	0	0	0	0	0	0	0	0	0	0	0	0	0	0	0	0
OS11T0635300-00	113	96	199	209	137	83	88	139	207	92	66	179	291	94	106	71	87	63	62	73	73	41	24	66	147	192	144	5	83	49	1546	2091	2224	1403	945	1505	2466	1754	2539	1435	2000	1279	3222	3178	2494	1984	2784	1210	1162	2243	1563	2728	1737	2177	731	860	1790	295	825	253
OS11T0635400-00	81	69	144	154	103	65	70	111	169	76	52	147	226	73	81	58	72	48	53	53	51	25	19	48	113	143	108	2	67	41	1190	1619	1717	1125	750	1149	1823	1261	1802	1062	1482	910	2524	2479	1893	1561	2109	907	912	1796	1217	2128	1303	1670	551	642	1334	227	636	195
OS11T0635500-01	226	226	365	478	383	238	191	265	454	203	116	312	305	103	122	136	96	94	77	142	43	28	10	84	225	338	261	8	144	101	260	367	391	276	151	226	413	293	414	267	332	224	611	528	445	331	492	197	223	404	263	486	314	364	138	158	337	56	177	47
OS11T0636050-00	0	1	0	2	0	2	1	1	0	0	1	6	5	6	1	0	0	0	8	3	3	1	1	5	1	4	9	1	2	6	0	1	0	0	3	6	2	1	2	1	2	0	2	0	0	2	4	3	3	8	2	6	1	0	1	0	0	0	3	1
OS11T0636600-01	180	237	153	151	168	219	160	162	142	193	167	186	352	305	362	252	341	277	291	327	333	295	290	428	139	211	165	151	172	180	153	184	151	172	122	138	231	274	268	192	209	177	407	301	432	315	356	380	407	344	366	393	325	346	180	156	178	71	140	124
OS11T0636600-02	134	181	103	116	133	149	121	96	94	133	103	118	255	226	265	170	264	201	213	255	245	226	223	338	85	125	122	108	126	126	105	149	133	145	84	113	199	222	222	174	163	130	359	265	347	281	333	295	329	317	318	344	307	326	121	131	139	58	103	102
OS11T0636900-01	1032	1045	1233	1186	1137	1376	1058	963	1118	1323	1258	1234	1701	1491	1858	1436	1786	1497	1357	1340	1676	1537	2023	1840	983	992	1231	1226	1164	1184	1354	1656	1594	1488	1196	1423	1351	1432	1590	1267	1337	1363	2055	1999	2302	1971	1999	1763	1909	1968	1881	2111	1941	1872	1163	974	1246	766	1132	849
OS11T0636900-02	1006	1020	1180	1174	1116	1343	1048	938	1095	1326	1233	1230	1648	1457	1791	1413	1762	1445	1334	1300	1639	1530	2046	1848	975	972	1205	1239	1157	1177	1323	1596	1523	1449	1162	1378	1296	1342	1509	1263	1301	1305	1965	1891	2190	1890	1905	1684	1827	1890	1802	1997	1847	1836	1118	948	1217	766	1109	818
OS11T0637000-01	0	0	0	0	0	3	0	0	0	0	1	0	1	0	1	1	0	1	1	0	0	0	0	0	0	0	0	0	0	0	0	1	0	0	1	0	0	0	0	0	0	0	0	0	0	0	0	2	0	0	0	0	0	0	0	0	0	0	0	0
OS11T0637050-00	0	0	0	0	0	3	0	0	0	0	1	0	1	0	1	1	0	0	1	0	0	0	0	0	0	0	0	0	0	0	0	0	0	0	1	0	0	0	0	0	0	0	0	0	0	0	0	2	0	0	0	0	0	0	0	0	0	0	0	0
OS11T0637100-00	1	1	1	0	2	6	1	1	0	1	0	6	1	7	2	1	5	1	1	1	3	0	0	0	1	0	0	0	0	0	1	1	1	2	0	0	0	0	1	1	1	0	3	0	0	2	1	3	0	0	0	2	3	1	0	0	0	0	0	0
OS11T0637166-01	0	0	0	0	0	0	0	0	0	0	0	0	0	0	0	0	0	0	0	0	0	0	0	0	0	0	0	0	0	0	0	0	0	0	0	0	0	0	0	0	0	0	0	0	0	0	0	0	0	0	0	0	0	0	0	0	0	0	0	0
OS11T0637200-01	4	2	3	2	0	6	2	2	3	2	1	5	3	7	3	6	1	1	3	6	1	3	0	4	0	3	0	0	0	1	3	1	1	2	12	2	0	0	0	2	1	1	0	0	1	3	1	8	0	0	0	0	0	0	4	0	0	1	0	0
OS11T0637300-00	0	0	0	0	0	0	0	0	0	0	0	0	0	0	0	0	0	0	0	0	0	0	0	0	0	0	1	0	0	0	0	0	0	0	0	0	0	0	0	0	0	0	0	0	0	0	0	0	0	0	0	0	0	0	0	0	0	0	0	0
OS11T0637501-00	735	727	817	646	723	911	449	526	616	645	580	743	778	763	788	598	642	695	1054	914	1792	799	920	1126	767	905	926	608	1053	722	532	582	604	561	640	650	364	551	626	692	585	601	561	506	842	579	676	658	700	727	703	626	672	581	822	472	556	379	437	358
OS11T0637600-00	0	1	0	0	0	0	0	0	0	0	0	0	0	0	0	0	0	0	0	0	0	0	0	0	1	0	0	0	0	0	0	0	0	0	0	0	0	0	0	0	0	0	0	0	1	0	0	0	1	0	0	0	0	0	0	0	0	0	0	0
OS11T0637700-01	1141	1178	1256	1077	1185	1285	1081	942	1120	996	961	1040	937	814	1014	751	922	790	840	900	1122	895	951	1195	942	1000	981	744	940	849	1773	1907	2036	1753	2006	1964	1697	1607	1609	1951	1472	1559	1766	1478	1639	1465	1476	1570	1650	1647	1510	1470	1838	1863	1452	1171	1320	852	966	821
OS11T0637700-02	1120	1150	1232	1060	1164	1260	1063	920	1093	973	943	1029	930	798	1003	740	900	776	821	888	1114	873	943	1176	931	987	960	726	921	844	1674	1819	1935	1687	1901	1861	1635	1554	1567	1874	1421	1496	1711	1426	1616	1442	1461	1523	1594	1571	1451	1429	1791	1792	1427	1152	1303	831	953	810
OS11T0637700-03	309	303	330	267	309	298	295	275	327	247	262	244	227	230	247	198	255	227	227	242	271	221	207	292	249	234	285	206	246	213	731	736	733	684	766	808	594	432	452	599	440	450	499	473	413	367	405	446	626	552	461	434	456	643	312	256	237	257	184	168
OS11T0637800-01	980	745	1091	1019	1131	1371	807	742	1112	935	730	996	1090	947	1192	970	763	779	1036	1037	1123	976	882	1157	667	808	887	747	672	878	1668	1687	1665	1474	1729	1677	1305	1457	1668	1665	1634	1632	1488	1271	1977	1829	1617	1976	1823	1479	1377	1413	1236	1335	1163	913	1067	717	930	887
OS11T0637900-00	123	109	137	159	166	191	117	119	182	118	95	119	148	136	151	139	93	95	110	147	137	116	67	131	93	100	120	121	85	120	280	266	234	235	267	282	154	125	142	166	183	132	112	125	138	180	140	187	231	181	128	100	99	155	84	68	74	79	64	64
OS11T0638000-01	1174	1116	1288	1011	1122	1292	1140	879	895	1152	1031	1055	2153	1902	2269	1448	1936	1689	2691	2744	2825	2444	2023	3334	764	789	936	706	1092	855	1594	2166	2157	1695	1250	1535	2841	3005	2611	1986	2242	2355	3409	3413	3771	3265	3141	3569	4191	3840	3875	4682	3971	4297	1367	983	1646	637	1672	1141
OS11T0638000-02	222	234	253	193	229	264	182	135	138	213	178	213	481	406	538	288	443	399	622	664	717	583	487	818	142	195	214	134	236	181	319	416	440	352	225	320	592	729	681	500	574	555	923	875	1069	865	848	970	954	966	1048	1224	1205	1000	381	348	587	146	488	325
OS11T0638200-00	2	0	0	0	0	0	0	0	0	0	0	1	0	0	0	0	0	0	0	0	0	1	0	0	0	0	0	0	0	0	20	35	36	25	30	24	26	32	32	31	33	28	46	41	33	25	43	39	39	42	45	42	42	46	22	8	13	10	16	17
OS11T0638700-00	23	30	47	39	49	37	36	29	32	48	29	39	46	41	38	42	48	35	33	33	33	44	35	42	23	30	30	14	39	13	11	12	10	7	20	11	2	5	3	9	5	9	7	5	4	2	1	5	9	5	4	6	6	12	3	1	2	5	0	2
OS11T0638802-00	15	15	22	17	27	23	19	14	17	22	20	22	30	20	16	24	23	16	14	18	19	22	23	21	9	21	15	10	18	6	6	5	5	6	10	6	2	2	1	6	4	7	5	1	1	0	1	3	4	4	3	5	4	7	1	1	1	1	0	1
OS11T0638900-01	3049	2820	2662	2612	2863	2958	2344	1964	2394	2769	2611	2800	2778	2296	3016	2336	3091	2529	1832	1788	2035	1925	4258	2848	1996	2618	2679	4128	2287	3039	2211	1925	1900	2051	2339	2481	2039	2569	2403	2495	2574	2314	2379	2024	3296	2609	2721	3420	2147	1911	1914	1934	1948	1659	2190	1256	1500	1992	1275	1541
OS11T0639000-00	114	114	136	99	141	127	108	93	114	103	103	107	120	114	172	104	128	118	88	95	127	142	150	111	86	77	100	167	143	145	240	325	323	276	192	276	314	349	377	251	308	349	252	209	233	286	300	344	296	314	298	334	322	340	218	173	196	140	195	155
OS11T0639100-00	0	0	0	0	0	1	0	0	0	0	0	0	0	0	0	0	0	0	0	0	0	0	0	0	0	0	0	0	0	0	1	0	1	0	1	0	0	0	0	1	0	1	1	0	0	0	1	1	0	0	1	1	0	0	1	0	0	0	0	0
OS11T0639300-01	38	34	22	43	46	38	55	52	55	78	60	78	60	67	69	67	94	73	34	38	39	36	92	52	16	18	21	113	34	57	1297	1268	981	1231	1211	1275	1051	1090	1105	1123	1129	1188	1117	1185	1285	1216	1179	1119	749	888	697	798	784	874	677	409	483	276	376	342
OS11T0639400-01	2	0	1	1	1	1	2	1	0	1	0	1	1	1	1	1	2	1	0	0	2	1	11	1	1	0	0	34	2	2	52	89	68	67	51	55	57	80	88	57	63	64	88	75	75	47	67	47	55	83	83	93	82	85	71	65	82	47	112	56
OS11T0639600-01	569	659	765	511	577	575	513	454	582	523	501	457	598	535	649	433	550	526	572	505	866	536	594	745	307	285	388	354	421	325	520	663	612	446	513	477	657	632	517	602	648	610	453	435	419	431	406	500	624	631	552	557	479	710	257	230	252	133	249	165
OS11T0639600-02	559	654	758	503	568	565	507	445	570	518	492	450	593	530	635	423	543	523	563	491	845	525	581	736	304	284	382	351	413	316	513	652	604	442	509	472	649	627	508	595	645	600	442	426	405	421	399	486	611	621	543	546	469	699	253	224	246	132	243	160
OS11T0639850-00	0	0	0	0	0	0	0	0	0	0	0	0	0	0	0	0	0	0	0	0	0	0	0	0	0	0	0	0	0	0	0	0	0	0	0	0	0	0	0	0	0	0	0	0	0	0	0	0	0	0	0	0	0	0	0	0	0	0	0	0
OS11T0640000-00	7	10	17	3	7	23	6	8	12	5	6	17	14	18	14	8	4	9	11	7	15	8	4	11	8	5	9	2	7	8	21	28	18	14	34	34	7	4	19	24	13	14	18	22	21	25	17	24	13	24	26	20	16	30	17	24	8	8	6	12
OS11T0640300-01	14	19	16	23	19	21	11	19	14	24	16	21	18	20	18	23	28	18	16	25	18	22	36	26	17	6	21	14	36	23	369	390	453	326	322	342	312	274	297	388	341	321	247	250	282	247	248	407	430	408	386	353	389	430	181	134	174	142	95	128
OS11T0640300-02	11	12	13	15	11	17	8	14	11	21	14	15	12	16	15	15	24	16	6	20	13	11	23	15	9	5	19	14	19	17	282	310	353	260	253	259	246	189	190	281	254	237	153	174	175	153	164	277	309	304	270	242	238	320	109	81	98	101	59	62
OS11T0640500-00	3	0	1	2	2	1	0	0	4	5	4	4	1	3	3	1	3	3	1	2	2	1	6	1	1	1	0	3	1	4	94	86	63	70	89	74	43	72	57	66	66	66	51	70	57	59	53	36	40	52	40	45	33	50	28	21	24	13	24	14
OS11T0640600-00	1	1	0	1	0	2	1	1	3	1	1	0	1	0	0	1	3	1	1	0	0	0	0	0	1	0	0	0	0	0	0	0	0	1	2	0	0	0	0	0	0	1	1	0	0	0	0	1	0	0	0	0	0	0	0	0	0	0	0	0
OS11T0640800-01	33	20	23	29	49	43	25	28	40	45	27	38	24	29	25	39	26	25	37	25	23	39	26	53	12	16	25	29	35	21	39	27	35	29	62	41	16	17	28	37	16	34	22	15	16	27	24	37	32	24	24	23	23	29	22	15	16	19	11	15
OS11T0641200-01	548	479	616	496	543	601	430	394	498	495	461	525	642	569	684	492	615	531	629	585	778	596	630	764	478	568	563	381	567	498	550	520	636	563	552	557	509	567	553	606	559	619	688	572	787	727	699	715	929	803	782	826	734	794	415	337	412	277	350	315
OS11T0641300-00	72	66	68	107	107	119	100	136	110	151	115	182	97	81	110	158	94	100	111	109	70	146	117	141	61	66	63	92	65	81	91	48	43	49	152	90	16	19	46	59	38	34	18	29	31	45	27	120	31	39	30	16	12	23	62	65	9	35	8	12
OS11T0641500-01	49	89	11	15	46	13	2	15	17	16	23	15	16	22	23	19	4	37	2	1	29	4	4	14	33	7	12	4	69	4	2	1	4	1	3	9	8	4	0	3	1	2	9	11	5	8	2	24	1	10	1	0	3	1	2	9	4	1	9	0
OS11T0641800-01	1003	543	570	1752	1258	1212	875	1300	2771	1597	733	1605	972	610	554	1245	825	662	569	653	222	515	455	851	369	387	345	480	38	376	659	96	413	485	1030	473	77	44	29	262	96	140	3	0	36	106	12	322	80	61	3	10	0	1	110	27	0	67	0	10
OS11T0642100-01	0	1	0	3	1	2	2	0	1	0	1	1	2	3	0	0	0	1	0	1	0	0	0	1	1	0	0	0	0	4	0	0	0	0	0	0	0	0	0	0	0	0	0	0	0	0	0	0	0	0	0	0	0	0	0	0	0	0	0	0
OS11T0642400-01	18	17	8	22	13	17	4	9	24	14	11	19	16	15	7	15	10	9	32	7	36	2	7	24	4	5	8	5	4	4	8	3	2	13	13	10	4	3	5	5	2	2	0	0	3	3	0	7	4	1	2	1	0	0	7	0	1	4	0	0
OS11T0642800-01	1179	1306	1297	1053	1074	1012	974	901	865	847	1060	837	1136	1021	1172	913	1121	1076	712	670	942	636	836	859	1025	1042	1086	777	1326	925	1005	1102	1071	997	948	1141	1237	1273	1191	1057	1191	1285	1189	1205	1141	988	1067	1153	930	919	931	903	816	958	732	492	694	453	674	697
OS11T0642900-01	3	5	6	8	5	6	1	1	6	8	3	4	5	2	4	5	7	2	6	0	4	5	12	3	2	0	3	28	2	9	8	7	4	10	9	4	6	7	3	9	5	5	7	8	3	5	6	6	8	6	5	3	7	12	2	2	2	1	5	3
OS11T0643100-01	51	33	27	55	41	57	28	27	68	48	31	41	52	29	33	48	41	31	61	29	28	27	12	42	14	18	21	21	12	9	37	11	13	42	42	28	15	11	14	28	11	7	0	1	16	21	6	36	14	5	2	1	4	2	20	1	4	14	4	4
OS11T0643400-00	0	4	1	3	2	2	2	0	0	3	1	0	1	1	3	1	0	2	5	0	1	5	2	4	2	3	0	3	4	0	4	4	2	2	5	7	0	1	1	3	1	2	0	0	1	1	6	2	6	3	2	1	2	1	0	0	0	2	0	3
OS11T0643600-00	1	2	4	10	7	9	2	6	6	4	2	3	15	4	2	10	14	9	8	9	4	10	21	14	3	2	3	34	7	4	1	6	5	2	6	3	3	2	3	5	3	0	5	3	4	3	5	8	10	8	9	9	5	9	0	4	2	4	2	2
OS11T0643700-01	443	442	539	322	424	437	408	306	318	400	429	396	594	553	742	409	570	495	629	600	824	600	734	825	255	299	334	330	459	349	488	772	634	555	384	474	796	748	848	579	738	617	1003	987	1114	881	862	815	1063	1012	1131	1113	891	1002	425	364	452	226	489	350
OS11T0643800-01	9	18	20	10	8	9	7	9	4	3	5	5	13	7	19	9	11	13	13	12	14	15	25	24	7	12	4	10	17	8	17	10	11	12	7	12	27	28	20	12	6	23	36	25	47	20	22	24	24	25	35	34	41	29	20	18	14	8	19	9
OS11T0644000-00	0	0	0	0	0	0	0	0	0	1	0	0	0	1	0	1	0	0	0	0	0	0	0	0	0	0	0	0	0	0	1	0	0	0	0	0	0	0	0	0	0	0	0	0	0	0	0	0	0	0	0	0	0	0	0	0	0	1	0	0
OS11T0644100-00	40	29	28	57	71	80	28	28	52	57	25	54	60	44	66	54	22	23	47	42	32	50	10	28	7	15	13	18	5	22	95	50	64	56	116	80	1	0	45	73	25	51	1	1	42	98	23	93	37	22	9	1	3	1	37	13	1	15	0	21
OS11T0644500-01	144	177	149	207	196	156	118	166	228	174	103	172	43	49	48	76	68	62	27	26	16	53	9	32	112	149	151	156	107	159	170	116	134	217	232	211	117	112	99	122	69	146	21	21	28	33	30	46	4	6	5	6	1	4	112	36	72	136	69	202
OS11T0644600-00	2582	2975	2685	2348	2573	2070	2146	2221	2020	1809	2123	1810	571	630	733	706	645	737	515	648	361	585	315	737	2105	2253	2607	1232	2623	1815	3196	3616	3642	3571	3632	3969	2962	2741	2571	2478	2099	2649	1011	1048	1083	919	1098	1009	426	400	356	473	443	490	1932	1020	1672	1900	2142	2075
OS11T0644650-01	4853	3665	2163	6122	4919	6442	3009	4081	6519	4738	2101	5045	3441	2828	4111	8065	5743	3469	4574	4524	1511	3656	3073	6873	1156	2491	1173	2788	294	1955	2845	271	1482	2044	5261	2596	353	498	197	2153	513	1456	12	43	565	910	196	2994	914	201	81	94	14	11	1446	563	5	1227	5	320
OS11T0644700-01	9060	6418	4324	10594	8658	11527	6316	8077	12307	9773	4510	10083	6498	5513	7323	13367	9451	6221	7551	8179	2853	6721	5456	11737	2678	5702	2627	4586	637	4186	5179	516	2899	3497	9809	4919	650	1035	335	4042	982	2770	23	76	998	1794	372	5729	1716	364	137	197	26	22	3069	1187	12	2576	8	707
OS11T0644800-00	1899	2219	2053	1672	1670	1677	1268	1279	1027	1169	1560	1122	1200	1009	1605	969	1432	1391	465	428	623	454	1438	709	1737	1823	1806	3384	2436	2152	1368	2064	1924	1745	1201	1540	2234	2334	2387	1606	2006	1922	2181	1902	2504	1752	2017	1694	1084	1114	1314	1094	1113	1017	1511	1083	1770	832	2041	1572
OS11T0644900-01	0	0	0	0	0	0	0	0	0	0	0	0	0	0	0	0	0	0	0	0	0	0	0	0	0	2	0	0	0	0	0	0	0	0	1	0	0	0	0	0	0	0	0	0	0	0	0	0	0	0	0	0	0	0	0	0	0	0	0	0
OS11T0645200-01	261	241	221	259	240	331	232	192	252	226	200	271	435	337	500	322	417	314	428	502	405	397	368	622	236	254	231	184	208	255	291	309	292	268	287	293	379	474	407	349	380	374	665	645	748	639	563	686	639	582	631	720	561	590	286	170	205	102	246	174
OS11T0645301-00	5	4	8	5	10	5	6	9	15	5	6	7	22	15	12	14	17	4	21	16	17	10	14	20	3	8	11	8	7	9	7	11	10	10	14	14	10	6	12	12	9	14	23	19	21	16	24	22	35	33	16	30	19	15	5	4	3	4	4	5
OS11T0645400-01	10415	8024	5788	14014	12318	14569	8303	11858	16928	12725	6817	13664	8044	8054	10127	13319	10659	8907	8158	9773	4231	8625	7939	12764	4762	8108	4772	9054	2119	7620	1380	389	973	1121	2841	1602	156	195	206	1182	382	1030	9	28	224	582	71	1289	460	189	30	37	8	5	475	604	7	844	7	214
OS11T0645600-01	25	21	33	18	25	13	16	20	13	13	19	22	30	34	30	19	37	25	18	35	34	26	25	34	7	17	32	22	17	23	12	25	21	17	8	24	16	16	26	22	18	26	48	38	39	36	58	27	41	43	50	55	45	50	11	16	21	8	15	9
OS11T0645800-00	90	75	102	89	88	92	80	79	100	104	72	87	72	59	90	75	76	56	51	55	48	77	101	87	41	38	37	55	57	49	53	42	33	24	51	55	21	17	17	49	24	29	16	9	22	19	10	47	21	10	9	15	9	14	19	14	2	11	3	6
OS11T0645886-00	16	18	27	16	20	16	17	26	25	26	17	24	36	26	30	35	36	19	23	16	25	39	40	34	10	13	16	19	17	19	0	3	0	0	1	2	0	0	1	1	3	0	0	0	2	1	0	1	0	2	0	0	1	0	3	0	0	0	0	0
OS11T0645972-00	7	8	13	11	5	5	8	14	15	12	10	14	23	11	20	19	25	12	15	9	16	20	27	22	8	12	13	15	9	11	0	1	0	0	1	2	0	0	1	0	1	0	0	0	1	0	0	1	0	0	0	0	1	0	0	0	0	0	0	0
OS11T0646300-00	0	0	0	0	0	0	0	0	0	0	0	0	0	0	0	0	0	0	0	0	0	0	0	0	0	0	0	0	0	0	0	0	0	0	0	0	0	0	0	0	0	0	0	0	0	0	0	0	0	0	0	0	0	0	0	0	0	0	0	0
OS11T0646450-00	0	0	0	0	0	0	0	0	0	0	0	0	0	0	0	0	0	0	0	0	0	0	0	0	0	0	0	0	0	0	0	0	0	0	0	0	0	0	0	0	0	0	0	0	0	0	0	0	0	0	0	0	0	0	0	0	0	0	0	0
OS11T0646801-00	6	12	20	10	10	11	11	12	15	13	14	11	24	11	23	18	22	14	14	13	12	15	27	20	6	11	9	14	14	12	2	3	1	3	6	1	0	4	2	2	5	4	0	1	2	3	0	6	0	4	3	2	3	0	1	0	0	0	0	1
OS11T0647866-00	38	36	47	32	28	42	41	33	42	38	22	38	34	31	44	35	43	24	31	27	25	42	33	41	22	21	18	19	23	16	31	17	17	12	27	28	9	13	14	27	11	20	8	6	7	19	7	23	8	3	5	8	6	10	9	10	2	10	3	8
OS11T0648000-01	331	337	414	336	341	316	266	310	356	361	316	315	705	533	767	604	902	639	1330	1290	1737	1656	2233	1911	267	307	351	1029	451	464	249	322	311	267	245	288	336	306	301	279	327	307	365	390	441	378	361	440	547	525	472	615	410	597	149	125	145	151	199	201
OS11T0648000-02	301	314	386	325	324	298	250	290	339	350	300	299	671	510	726	577	865	614	1278	1240	1682	1598	2187	1851	258	302	336	990	439	441	220	276	278	231	207	250	291	268	270	237	261	259	329	343	392	338	326	394	460	464	425	556	373	521	139	116	137	139	191	189
OS11T0648100-01	92	91	123	119	119	133	129	108	144	98	118	138	182	152	186	165	163	142	200	222	217	223	145	276	103	110	121	75	74	86	225	143	164	203	207	237	93	101	133	130	128	161	76	82	186	179	152	321	308	236	143	179	116	175	176	77	60	74	41	68
OS11T0648400-01	71	78	100	40	72	79	94	48	66	70	75	106	107	101	123	171	174	109	129	96	115	92	136	105	50	57	69	79	91	56	16	22	28	13	17	15	47	26	65	33	24	22	57	10	26	22	52	23	40	61	66	9	46	20	6	8	10	10	5	24
OS11T0648700-01	144	125	217	77	100	84	120	114	136	170	122	181	247	204	208	244	243	270	231	199	221	199	247	212	108	106	114	153	147	101	15	63	27	25	26	38	58	55	83	39	66	32	138	55	81	76	113	80	113	130	133	74	94	45	17	14	19	24	32	42
OS11T0648800-01	70	76	88	39	59	77	65	51	77	70	69	86	77	72	84	131	92	79	92	80	88	67	110	85	43	69	68	53	77	58	7	7	4	2	5	9	15	7	13	12	7	9	14	3	8	9	14	8	14	28	11	3	14	2	2	1	4	2	9	12
OS11T0649000-00	0	0	1	0	0	0	0	0	0	0	0	0	0	0	0	0	0	0	0	0	0	0	0	0	0	0	0	0	0	0	0	0	0	0	0	0	0	0	0	0	0	0	0	0	0	0	0	0	0	0	0	0	0	0	0	0	0	0	0	0
OS11T0649300-01	174	164	195	86	130	164	135	135	116	141	142	160	176	182	225	167	242	173	184	175	264	217	242	250	99	121	137	98	192	133	8	5	3	3	6	7	11	7	27	8	5	5	16	5	7	13	14	9	13	21	23	1	11	5	3	7	2	3	6	11
OS11T0649400-01	3	2	1	0	2	1	0	1	2	1	1	2	3	5	2	2	2	2	4	2	4	1	1	2	1	5	1	2	1	0	1	0	2	3	1	1	0	2	0	2	0	1	3	2	0	1	1	2	1	4	2	0	1	1	1	1	2	1	3	1
OS11T0649500-00	0	1	0	0	2	5	0	1	1	0	0	0	4	6	3	3	6	6	5	8	4	1	3	7	0	3	0	0	1	0	0	0	1	0	3	3	0	1	1	0	1	0	1	1	1	1	2	3	4	0	1	4	0	2	0	0	1	0	0	0
OS11T0649600-01	114	90	84	97	134	157	60	62	141	82	66	112	120	87	102	112	100	121	121	103	74	88	78	111	65	66	75	48	39	48	116	107	74	120	123	116	41	48	54	101	82	90	48	42	76	80	66	149	92	80	42	32	35	33	78	40	25	20	21	42
OS11T0649700-01	37	59	49	10	58	49	6	20	11	31	29	43	33	75	43	12	38	36	8	5	93	9	8	10	43	19	68	5	79	18	45	73	34	51	37	45	48	76	95	50	72	83	137	156	151	85	140	80	51	89	114	91	42	37	80	71	67	7	66	13
OS11T0649801-00	2	0	1	0	1	0	0	0	0	0	0	1	1	0	0	0	0	0	0	0	5	1	0	0	0	0	0	1	0	0	0	0	0	0	1	0	1	2	0	0	0	0	0	0	3	1	0	2	0	2	1	1	1	0	0	0	0	0	1	0
OS11T0649900-00	2	0	1	0	1	0	0	0	0	0	0	1	1	0	0	0	0	0	0	0	5	1	0	0	0	0	0	1	0	0	0	0	0	0	1	0	1	2	0	0	0	0	0	0	3	1	0	2	0	2	1	1	1	0	0	0	0	0	1	0
OS11T0650500-00	0	0	0	1	0	1	0	0	0	0	1	0	1	2	1	1	0	2	0	0	2	0	3	0	0	0	0	0	0	0	0	0	0	0	0	0	0	0	0	0	0	0	0	0	0	0	0	1	0	0	0	0	0	0	0	0	0	0	0	0
OS11T0650600-00	9	1	10	15	12	18	6	1	5	26	12	12	23	17	20	15	7	1	4	4	7	1	1	2	3	8	3	4	3	14	9	5	5	4	26	17	0	0	0	18	0	2	0	0	4	7	0	10	1	0	0	0	0	0	6	0	0	7	0	1
OS11T0650700-00	2	0	1	0	1	0	0	0	0	0	0	1	1	0	0	0	0	0	0	0	5	1	0	0	0	0	0	1	0	0	0	0	0	0	1	0	1	2	0	0	0	0	0	0	3	1	0	2	0	2	1	1	1	0	0	0	0	0	1	0
OS11T0651166-00	0	0	0	0	0	0	0	0	0	0	0	0	0	0	0	0	0	0	0	0	0	0	0	0	0	0	0	0	0	0	0	0	0	0	0	0	0	0	0	0	0	0	0	0	0	0	0	0	0	0	0	0	0	0	0	0	0	0	0	0
OS11T0652100-01	27	29	33	27	23	32	26	18	25	27	19	31	34	18	31	21	16	13	17	8	15	29	37	35	7	12	9	39	26	21	23	30	24	19	29	27	6	6	21	47	32	14	2	3	7	14	5	28	18	8	7	6	9	10	7	2	1	6	2	10
OS11T0652600-01	26	22	41	41	30	40	36	23	37	61	37	51	76	29	52	45	33	19	23	37	34	39	37	51	13	33	51	30	14	34	28	18	24	19	42	35	5	2	6	26	9	22	2	5	18	32	7	64	17	4	4	2	1	5	25	2	2	14	0	2
OS11T0652900-00	0	0	0	0	0	0	0	1	0	0	0	0	0	0	0	0	1	0	0	0	0	0	0	0	0	0	0	0	0	0	0	0	0	0	0	0	0	0	0	0	0	0	0	0	0	0	0	0	0	0	0	0	0	0	0	0	0	0	0	0
OS11T0653300-01	61	49	60	74	57	92	72	75	95	101	65	89	56	52	76	66	50	47	55	55	29	67	50	69	27	37	28	37	22	45	6	0	2	3	7	5	0	0	1	2	1	0	0	1	0	1	1	4	3	1	0	1	0	0	3	2	0	2	0	0
OS11T0654000-01	16	32	38	23	19	6	18	20	29	15	21	13	29	25	30	28	30	17	17	26	14	21	9	16	11	6	12	9	12	8	29	25	33	24	17	34	52	23	18	38	39	29	20	27	27	14	13	26	48	29	28	17	17	39	4	10	5	9	5	4
OS11T0654000-02	0	1	2	1	3	0	1	2	1	1	0	1	2	5	1	1	5	1	0	3	1	2	0	1	2	0	0	0	3	1	1	1	1	3	2	7	2	2	1	2	3	1	1	4	3	3	3	1	3	3	6	3	2	4	0	0	1	2	3	1
OS11T0654100-01	12	23	27	19	16	6	13	12	23	11	12	11	18	18	24	19	21	13	10	20	14	15	4	13	6	3	8	5	9	7	25	22	29	23	15	31	43	17	18	33	33	24	18	22	24	11	11	23	43	26	25	15	16	37	3	9	4	7	5	4
OS11T0654400-00	0	0	0	0	0	0	0	1	0	0	1	0	0	0	1	0	1	0	0	0	0	0	1	0	0	0	0	0	0	0	0	0	0	0	0	0	0	0	0	0	0	0	0	0	0	0	0	0	0	0	0	0	0	0	0	0	0	0	0	0
OS11T0654800-01	129	107	118	167	155	157	137	159	169	180	137	180	157	108	169	167	107	110	107	115	87	143	142	145	78	88	75	105	70	109	0	0	0	0	0	0	0	0	0	0	0	0	0	0	0	0	0	0	0	0	0	0	0	0	0	0	0	0	0	0
OS11T0655000-01	270	274	351	229	255	316	249	245	261	224	250	244	508	384	471	375	412	342	390	383	482	406	371	500	208	211	242	158	251	186	0	0	0	0	0	0	0	0	0	0	1	0	1	0	0	0	0	1	0	0	0	0	0	0	0	0	0	0	0	0
OS11T0655100-01	91	74	115	82	63	84	55	64	77	72	71	83	133	107	143	95	134	110	105	107	126	96	106	131	50	44	65	33	84	60	83	90	88	84	73	88	72	86	81	79	109	86	137	109	152	111	110	136	110	108	124	127	120	131	64	49	58	44	74	59
OS11T0655200-01	100	100	144	109	92	97	95	81	114	100	134	113	151	139	159	125	191	116	115	114	160	111	119	161	43	54	81	44	98	69	67	72	70	67	57	83	61	51	38	54	66	65	94	78	72	71	73	82	87	72	78	90	89	96	34	26	29	32	32	31
OS11T0655300-01	0	0	1	0	0	0	0	0	0	0	0	0	0	0	0	0	0	0	0	0	0	0	0	0	0	0	0	0	0	0	2	0	2	5	3	1	0	1	1	0	0	3	0	1	1	2	2	0	0	0	1	1	2	1	1	0	0	2	0	0
OS11T0655700-00	5	8	5	2	6	6	5	5	5	9	7	2	9	5	6	6	6	4	5	4	3	7	4	12	4	4	8	0	11	8	0	0	0	0	1	0	0	0	0	0	1	1	0	0	0	0	0	0	0	0	0	0	0	0	0	0	0	0	0	0
OS11T0655800-01	545	618	619	633	702	564	540	512	628	622	580	671	668	583	716	607	644	649	402	394	548	459	564	549	494	624	642	559	675	587	382	403	468	441	454	406	410	389	402	443	463	463	546	511	532	487	554	560	336	379	355	348	398	368	315	285	334	329	304	278
OS11T0655900-01	28	36	8	17	11	27	36	11	16	23	25	10	43	47	58	42	41	32	92	85	42	83	147	102	25	23	16	87	13	65	12	7	2	2	6	2	6	11	4	11	6	2	5	16	16	4	8	6	1	9	5	2	0	1	10	8	5	3	4	4
OS11T0656000-00	1	4	0	0	3	1	2	2	0	0	2	2	2	4	5	0	1	0	9	11	9	13	7	9	1	1	4	4	0	0	0	1	0	0	0	0	1	0	1	1	0	0	0	1	1	0	0	2	1	0	0	0	0	0	1	2	2	0	2	1
OS11T0656100-00	45	38	50	58	50	53	50	50	53	67	55	71	75	54	84	78	107	72	67	74	66	73	65	68	61	44	61	41	66	68	64	76	52	65	44	58	45	42	50	55	43	56	62	60	59	77	60	73	73	65	80	75	90	79	36	39	39	26	29	21
OS11T0656201-00	0	2	1	0	4	1	0	0	2	1	2	0	4	6	8	1	2	0	11	10	13	8	6	7	1	1	4	3	0	1	0	0	0	0	0	0	2	0	1	0	0	0	1	1	2	0	0	0	1	0	1	0	0	0	1	0	2	0	2	0
OS11T0656400-00	0	2	1	0	4	1	0	0	2	0	2	0	4	6	6	1	3	0	9	10	14	8	7	6	1	1	4	3	0	2	0	0	0	0	0	0	2	0	1	0	0	0	1	1	2	0	0	0	1	0	1	0	0	0	1	0	2	0	2	0
OS11T0656500-01	5	5	8	3	3	4	6	0	2	7	6	1	3	6	14	2	2	1	1	4	2	3	6	3	1	0	2	1	2	3	2	1	1	5	1	0	4	2	1	3	1	2	1	0	2	3	0	1	4	1	2	2	1	3	0	0	0	3	0	1
OS11T0656601-01	0	1	1	0	4	1	0	0	2	0	2	0	4	6	6	1	2	0	8	10	13	8	6	6	1	1	4	3	0	1	0	0	0	0	0	0	2	0	1	0	0	0	1	1	1	0	0	0	1	0	1	0	0	0	1	0	2	0	2	0
OS11T0656700-00	0	1	1	0	4	1	0	0	2	0	2	0	4	6	6	1	2	0	8	10	13	8	6	6	1	1	4	3	0	1	0	0	0	0	0	0	2	0	1	0	0	0	1	1	1	0	0	0	1	0	1	0	0	0	1	0	2	0	2	0
OS11T0657000-01	202	127	286	243	252	410	208	127	311	290	175	308	271	327	384	306	227	190	210	210	278	237	180	198	124	169	185	107	121	255	310	269	275	205	361	317	96	92	189	259	213	187	106	80	264	293	176	286	303	212	188	200	165	163	103	81	49	73	24	116
OS11T0657050-00	162	98	205	196	203	314	169	96	253	240	126	250	203	251	298	235	172	149	155	159	213	179	135	147	98	144	143	83	90	193	255	208	216	165	279	258	62	68	158	212	173	150	85	62	212	243	135	227	232	165	152	153	120	111	84	68	38	65	20	91
OS11T0657100-01	1190	1329	1418	1176	1166	1328	1224	1054	1091	1176	1195	1152	2123	1930	2123	1505	1954	1730	2766	2700	2655	2638	1900	3557	1127	1219	1454	968	1495	1022	1380	1715	1675	1450	1073	1374	2135	2173	1848	1515	1636	1881	2892	2967	3001	2569	2471	2560	3244	3129	2907	3341	2954	3348	1145	752	1175	716	1240	1068
OS11T0657200-01	103	108	120	91	113	113	110	86	114	127	121	113	143	134	176	122	174	125	141	153	214	165	163	209	140	140	141	80	166	86	106	153	143	119	106	118	133	158	137	120	113	120	223	163	216	181	176	181	215	209	250	233	229	216	139	106	124	56	125	70
OS11T0657300-01	167	168	226	110	154	218	139	111	131	119	140	143	294	316	389	242	216	194	423	445	532	242	267	414	117	161	161	75	182	143	174	310	283	225	166	193	317	388	491	294	328	274	821	742	942	597	761	411	778	781	1010	895	853	819	375	372	390	99	423	184
OS11T0657400-00	1	0	0	0	0	1	1	0	2	1	0	0	0	1	1	0	0	0	0	0	1	1	0	0	0	0	0	0	0	0	0	0	0	0	0	0	0	0	0	0	0	0	0	0	0	0	0	0	0	0	0	0	0	0	0	0	0	0	0	0
OS11T0657700-00	0	0	0	0	0	0	0	0	0	0	0	1	0	0	0	0	0	0	0	0	0	0	0	0	0	0	1	0	0	0	0	0	1	0	0	0	0	0	0	0	0	0	0	0	0	0	0	0	0	0	0	0	0	0	0	0	0	0	0	0
OS11T0657850-01	90	118	138	74	101	74	84	62	68	114	118	100	97	92	109	72	118	107	122	87	160	121	145	147	94	80	117	109	156	104	123	167	170	110	114	124	143	151	133	140	139	134	160	149	106	85	125	118	147	188	173	169	188	208	108	142	121	70	105	69
OS11T0657900-00	80	108	124	68	82	61	69	57	64	99	95	80	77	82	99	66	103	94	110	69	134	102	106	117	80	68	91	82	128	89	105	140	133	85	86	110	119	113	92	105	112	112	121	123	81	63	85	94	120	151	125	127	133	169	65	97	77	49	67	45
OS11T0658700-00	1	1	2	2	1	2	1	1	1	2	1	1	2	1	3	1	2	1	2	0	4	1	2	2	1	2	2	1	2	0	3	3	1	0	1	0	3	1	2	0	4	3	1	1	3	4	2	4	3	2	3	2	5	4	0	1	1	2	0	0
OS11T0658800-01	582	432	535	517	529	718	524	422	599	689	380	521	560	455	597	448	425	349	355	382	365	368	389	406	266	321	346	323	325	370	628	446	512	477	755	642	322	421	388	594	471	489	255	270	298	379	210	673	263	239	210	196	124	191	340	250	193	245	196	139
OS11T0658900-01	2	1	6	0	1	5	5	3	2	4	4	2	8	3	8	9	7	3	5	3	0	5	81	9	0	5	4	36	6	18	5	4	7	6	4	5	11	11	6	3	3	3	5	2	6	6	3	2	6	13	6	5	13	10	3	5	5	13	3	4
OS11T0658950-00	1	0	2	0	0	2	0	0	3	1	1	0	0	1	1	2	2	1	2	0	1	1	9	3	0	1	1	9	1	3	0	1	0	0	1	0	4	1	1	0	2	0	1	0	0	0	0	0	0	1	0	1	5	3	0	0	1	2	0	0
OS11T0659200-00	5	2	2	11	2	6	1	0	1	4	2	0	7	0	7	0	16	0	2	0	1	8	178	6	4	6	6	185	43	89	2	3	9	6	3	2	2	2	7	4	2	6	2	1	1	0	2	2	2	3	3	1	1	7	4	5	3	33	5	29
OS11T0659400-00	955	1133	1238	854	826	836	987	904	942	785	868	629	1893	1558	1999	1304	1746	1571	1383	1192	1550	1198	1418	1367	559	450	677	1353	854	642	336	431	447	361	299	354	592	555	535	443	498	530	604	572	526	496	522	627	640	637	524	631	527	661	182	152	196	119	211	149
OS11T0659450-00	22	18	26	18	21	15	12	18	20	18	13	9	43	50	52	41	34	27	40	33	32	28	26	32	10	13	13	9	17	5	4	6	4	5	3	1	4	3	5	1	3	8	6	3	4	10	2	5	10	4	3	7	13	6	2	2	5	1	1	2
OS11T0659500-01	1348	1227	1538	1332	1493	1629	1301	1216	1590	1443	1306	1429	1671	1500	1854	1509	1545	1447	1612	1515	1783	1602	1395	1925	940	1100	1219	846	1140	1121	2191	2075	2286	2184	2364	2211	1839	1864	1985	2103	1956	2081	1789	1648	2037	2050	1912	2194	2178	1976	1894	2000	2088	2173	1561	1037	1257	1004	1118	1068
OS11T0659600-01	1	0	0	0	0	0	0	0	0	0	0	0	0	0	0	0	0	0	0	0	0	0	0	0	0	0	0	0	0	0	0	0	1	0	0	0	0	0	0	0	0	0	0	0	0	0	0	0	0	0	0	0	0	0	0	0	0	0	0	0
OS11T0659700-00	0	0	0	0	0	1	0	1	0	0	0	0	0	0	0	0	0	0	0	0	0	0	0	0	0	0	0	0	0	0	0	0	0	0	0	0	0	0	0	0	0	0	0	0	0	0	0	0	0	0	0	0	0	0	0	0	0	0	0	0
OS11T0660000-01	1474	1457	2041	1670	1546	1412	1083	1358	1703	1442	1194	1510	687	575	715	576	608	593	1135	1274	1383	1409	863	1668	1469	1222	1476	1110	1094	1022	434	411	438	444	540	504	240	342	269	409	343	519	142	100	156	175	194	234	344	329	223	297	210	254	310	231	367	322	274	318
OS11T0660300-01	140	148	174	172	166	199	163	155	184	219	166	218	181	182	182	195	179	175	191	185	219	206	176	253	138	139	148	160	148	159	292	355	318	353	325	302	228	259	257	288	314	209	338	294	378	314	316	286	327	320	321	327	344	352	283	203	337	168	325	234
OS11T0660400-01	127	132	161	159	153	185	161	146	169	216	162	212	165	169	167	170	167	164	153	171	203	197	160	231	138	137	148	145	146	151	1046	1196	1104	1155	918	1065	1041	1062	1033	1003	1016	1035	1270	1225	1386	1422	1325	1530	1659	1583	1360	1741	1657	1641	838	576	928	498	901	715
OS11T0660400-02	5	3	10	7	6	5	8	8	5	7	6	5	10	9	12	13	16	10	5	10	9	16	5	8	3	3	4	5	2	2	695	767	732	746	569	695	741	725	703	657	646	741	872	885	914	1033	952	1167	1277	1191	977	1309	1219	1197	496	330	533	313	525	450
OS11T0660500-01	14282	14302	14151	11199	14118	15231	12833	11973	13310	16750	15005	17546	14189	13654	13635	12515	15736	11597	11859	11674	17817	12281	20738	17197	11076	13111	14871	21991	16881	16382	19341	26289	24431	20669	17016	17951	21508	20850	23371	18609	20275	16741	34346	27472	37516	26829	32896	22059	27425	29497	31995	31043	37267	31748	26518	26436	34050	13198	24799	16162
OS11T0660700-01	0	0	0	0	0	0	0	0	0	0	0	0	0	0	0	0	0	0	0	0	0	0	0	0	0	0	0	0	0	0	0	0	0	0	0	0	0	0	0	0	0	0	0	0	0	0	0	0	0	0	0	0	0	0	0	0	0	0	0	0
OS11T0661000-01	219	183	249	156	176	208	179	149	201	214	221	171	220	205	262	179	258	185	206	176	252	205	188	243	118	129	168	95	156	136	268	321	284	252	202	235	286	233	212	244	238	252	203	202	183	190	203	221	286	276	201	273	219	296	133	90	87	91	81	82
OS11T0661000-02	299	276	384	270	271	312	264	236	295	303	320	263	350	302	402	282	393	293	299	266	364	300	271	357	180	183	282	171	250	206	389	482	421	404	320	357	459	425	368	400	381	436	309	324	319	327	337	427	424	408	304	411	340	451	206	155	164	140	145	138
OS11T0661000-03	8	9	18	26	11	14	12	8	13	15	16	21	25	13	16	12	18	17	19	10	21	15	12	14	15	6	31	21	14	19	13	23	15	29	16	18	22	31	34	35	28	26	22	33	23	34	29	39	20	18	23	24	34	32	22	23	23	12	21	11
OS11T0661101-01	251	227	282	227	249	263	201	153	201	215	188	178	393	351	429	291	376	338	449	451	455	411	386	617	174	191	287	160	217	218	313	347	308	296	258	288	343	406	346	313	297	351	473	438	464	498	481	538	565	518	524	607	666	578	204	155	213	145	212	193
OS11T0661200-01	573	549	713	663	597	641	624	591	778	633	454	507	640	525	611	545	594	547	679	631	622	714	547	595	326	374	395	454	428	428	699	524	737	569	662	646	503	397	419	535	528	457	180	187	215	349	287	522	620	483	323	452	419	544	299	213	255	247	151	229
OS11T0661300-01	311	325	341	345	353	279	236	245	251	209	242	280	253	270	319	274	239	268	319	326	302	364	206	465	285	330	331	157	277	288	242	296	297	292	347	316	334	373	344	300	290	408	261	268	329	311	233	344	302	294	245	263	234	240	212	114	198	129	203	252
OS11T0661350-00	36	34	33	40	27	46	36	22	35	24	35	26	34	35	41	39	26	38	34	56	35	56	27	52	26	32	34	16	28	24	28	34	36	30	40	45	53	40	39	32	24	43	27	21	33	37	25	45	42	47	32	31	20	30	18	17	12	14	17	21
OS11T0661400-01	1369	1550	1615	1450	1520	1512	1169	1097	1195	1431	1356	1397	1824	1514	2000	1389	1808	1681	1435	1445	1913	1738	2276	2101	973	1127	1249	1250	1520	1248	1537	1747	1763	1498	1356	1652	1890	2196	2001	1844	2036	2056	2111	1980	2152	1941	2133	2402	1967	1978	2047	2242	2391	2102	1388	1135	1567	820	1322	1104
OS11T0661600-01	52	49	61	71	83	101	74	55	89	93	72	72	39	47	54	68	21	37	34	25	32	31	43	41	45	45	54	49	30	43	63	37	35	51	86	66	5	5	25	54	60	33	0	1	28	39	9	29	28	14	2	0	0	0	27	13	0	34	0	9
OS11T0661700-00	17	20	16	35	39	44	36	27	47	44	35	38	14	23	19	30	13	22	13	8	21	17	25	24	23	22	26	18	14	27	30	17	18	29	45	28	2	1	12	24	29	10	0	1	15	16	5	11	12	3	0	0	0	0	10	6	0	19	0	4
OS11T0661800-01	0	0	0	0	0	0	0	0	0	0	0	0	0	0	0	0	0	0	0	0	0	0	0	0	0	0	0	0	0	0	0	0	0	0	0	0	0	0	0	0	0	0	0	0	0	0	0	0	0	0	0	0	0	0	0	0	0	0	0	0
OS11T0661900-01	0	0	0	0	0	0	0	0	0	0	0	0	0	0	0	0	0	0	0	0	0	0	0	0	0	0	0	0	0	0	0	0	0	0	0	0	0	0	0	0	0	0	0	0	0	0	0	0	0	0	0	0	0	0	0	0	0	0	0	0
OS11T0662100-00	76	67	91	90	66	73	48	63	61	64	63	53	98	99	121	83	114	105	94	81	112	101	122	119	44	45	57	62	75	60	20	9	25	20	15	18	20	17	21	16	12	22	13	10	10	12	9	34	16	10	20	26	44	10	4	6	12	6	10	1
OS11T0662950-00	0	0	0	0	0	0	0	0	0	0	0	0	0	0	0	0	0	0	0	0	0	0	0	0	0	0	0	0	0	0	0	0	0	0	0	0	0	0	0	0	0	0	0	0	0	0	0	0	0	0	0	0	0	0	0	0	0	0	0	0
OS11T0663100-00	0	0	0	0	0	0	0	0	0	0	0	0	0	0	0	0	0	0	0	0	0	0	0	0	1	0	0	0	0	0	7	15	10	4	8	8	10	10	13	7	12	10	8	8	3	2	5	6	6	15	11	17	7	9	7	8	3	2	2	1
OS11T0663900-00	0	0	0	0	0	0	0	0	0	0	0	0	0	0	0	0	0	0	0	0	0	0	0	0	0	0	0	0	0	0	0	0	0	0	0	0	0	0	0	0	0	0	0	0	0	0	0	0	0	0	0	0	0	0	0	0	0	0	0	0
OS11T0664000-01	4	3	7	1	3	5	6	0	0	5	3	2	6	5	5	0	6	5	4	0	10	1	3	2	1	3	7	6	6	4	0	0	0	0	0	0	0	0	1	1	0	0	0	0	0	0	1	0	0	0	0	0	1	0	0	0	0	0	0	1
OS11T0664100-00	2	3	1	0	1	3	1	1	1	3	4	1	3	3	1	0	3	0	3	0	8	2	0	2	1	4	4	2	10	1	0	2	1	2	0	0	2	0	0	0	0	0	0	2	0	0	0	0	4	2	4	0	1	1	0	1	0	0	0	0
OS11T0664133-00	6	3	4	2	0	1	0	2	0	1	5	2	0	0	2	0	4	0	1	0	3	3	1	4	3	2	1	1	9	3	0	6	3	2	0	1	1	2	0	0	1	0	1	1	0	2	2	0	3	3	2	3	1	2	1	2	3	0	1	0
OS11T0664400-00	0	0	0	0	0	0	0	0	0	0	0	0	0	0	0	0	0	0	0	0	0	0	0	0	0	0	0	0	0	0	0	0	0	0	0	0	1	0	0	0	0	0	0	1	2	0	0	1	0	0	0	1	0	0	0	0	0	0	0	0
OS11T0664500-01	0	0	0	0	0	0	0	0	0	0	0	0	0	0	0	0	0	0	0	0	0	0	0	0	0	0	0	0	0	0	0	0	0	0	0	0	0	0	0	0	0	0	0	0	0	0	0	0	0	0	0	0	0	0	0	0	0	0	0	0
OS11T0664800-00	0	1	0	0	0	0	0	0	0	0	0	0	0	0	0	0	0	0	0	0	0	0	0	0	1	0	0	0	0	0	171	290	271	214	145	194	201	248	246	175	231	152	287	309	203	138	204	169	245	321	383	261	287	340	204	312	188	91	214	83
OS11T0665600-00	0	0	0	0	0	0	0	0	0	0	0	0	0	0	0	0	0	0	0	0	0	0	0	0	0	0	0	0	0	0	142	403	388	310	65	81	205	204	210	56	129	74	407	468	259	170	343	53	460	772	762	441	536	508	355	701	591	10	467	17
OS11T0665950-01	0	0	0	0	0	0	0	0	0	0	0	0	0	0	0	0	0	0	0	0	0	0	0	0	0	0	0	0	0	0	9	3	6	2	11	7	7	6	3	12	2	4	3	1	1	3	0	2	0	1	1	1	2	0	3	2	5	3	4	8
OS11T0666000-01	0	1	0	0	0	0	0	0	0	0	0	1	0	0	0	1	0	0	0	2	2	0	2	0	0	0	0	0	0	0	3	3	5	8	3	3	6	6	7	3	7	5	7	7	6	5	6	4	8	11	23	5	15	11	4	2	8	3	7	1
OS11T0666100-01	0	1	1	2	0	0	0	0	0	0	1	1	0	1	0	0	2	1	1	0	6	2	1	1	0	2	1	0	4	0	0	3	5	4	4	1	1	1	1	0	0	2	4	5	1	1	2	0	8	5	3	2	6	4	1	5	4	0	1	1
OS11T0666200-00	18	22	18	7	20	9	14	9	4	10	27	11	16	16	19	0	29	16	12	7	61	13	9	24	25	19	33	13	56	12	8	37	37	25	8	7	27	21	21	8	10	9	38	42	25	23	27	10	47	73	63	40	63	46	29	53	34	3	23	0
OS11T0666300-00	1	4	3	3	2	0	2	1	4	1	3	0	5	1	0	0	2	2	5	3	2	1	2	0	0	1	2	0	4	0	0	0	0	1	2	0	0	0	0	0	0	2	0	0	0	0	0	0	0	0	0	0	1	1	0	0	0	1	0	0
OS11T0667000-00	3	3	7	1	4	4	1	4	0	3	6	3	5	5	4	0	4	5	4	2	21	3	3	9	8	2	8	2	8	5	5	6	5	1	0	4	1	2	3	1	0	0	5	7	0	3	1	1	11	16	15	8	5	4	4	19	4	0	4	0
OS11T0667400-00	11	3	9	9	15	15	11	6	10	16	5	12	7	9	8	13	10	3	11	12	13	10	13	17	7	14	7	11	7	16	7	8	5	4	6	2	7	8	5	15	5	6	8	6	7	8	4	9	5	5	8	16	9	5	9	4	2	1	4	5
OS11T0667700-01	29	25	21	25	32	19	23	24	14	30	38	30	46	66	45	28	42	56	74	34	236	52	59	114	47	46	52	23	114	32	14	32	26	9	5	4	10	25	33	10	10	13	46	71	48	29	47	27	87	114	165	91	103	81	41	63	51	2	44	9
OS11T0668100-00	267	341	359	201	252	183	250	248	246	256	332	229	345	330	359	247	431	329	482	453	639	570	570	690	170	144	252	345	285	171	142	250	211	201	123	145	296	267	301	179	262	212	307	332	287	225	289	185	369	362	356	416	333	460	100	128	147	42	132	63
OS11T0668300-00	4	2	3	1	2	1	3	0	2	0	3	3	3	3	3	1	3	1	1	0	2	1	0	5	0	1	2	6	4	2	2	15	6	3	0	3	6	6	8	3	5	5	6	7	10	2	7	2	8	5	6	5	11	11	3	5	5	1	9	2
OS11T0668650-01	8	27	11	1	13	5	3	4	0	3	3	3	7	16	13	2	5	11	14	0	98	1	4	25	11	6	5	3	44	6	1	3	3	2	0	0	2	7	0	0	0	0	6	8	2	2	3	2	2	11	17	8	4	7	2	2	1	0	1	0
OS11T0668700-01	9	13	19	8	13	14	3	4	11	4	2	9	16	16	12	9	6	4	6	6	9	11	10	5	6	3	6	5	14	3	2	6	4	5	1	4	6	3	4	2	4	7	10	7	12	1	6	6	4	6	8	8	4	7	3	4	8	0	5	2
OS11T0669100-01	4	5	10	3	7	3	0	4	3	2	3	5	4	4	6	4	7	1	4	3	8	2	11	9	3	2	6	5	13	2	0	0	0	0	0	0	1	0	0	0	0	0	0	1	1	0	0	0	0	0	1	2	0	0	0	0	0	0	0	0
OS11T0669200-00	2	3	6	3	2	2	1	3	2	3	0	1	4	1	4	5	5	4	1	10	6	5	2	6	1	1	1	0	2	1	0	0	0	0	0	0	1	0	0	0	0	0	1	0	0	2	0	1	0	2	0	0	1	1	0	0	2	0	0	0
OS11T0670100-00	4	13	16	5	6	8	10	8	5	7	7	10	17	15	13	10	14	7	38	12	52	18	19	23	7	10	16	8	14	5	7	23	32	15	2	5	23	13	15	3	7	3	27	28	14	10	11	9	18	53	46	28	38	48	9	18	22	0	16	0
OS11T0670700-00	175	146	171	161	214	181	142	116	172	197	177	185	222	183	218	192	213	160	222	230	300	234	219	286	167	155	226	131	191	145	97	106	102	97	80	86	75	96	89	82	81	72	149	116	137	126	142	110	174	147	164	164	159	142	99	52	65	53	71	52
OS11T0670800-00	4	8	7	11	7	5	4	4	3	4	3	4	8	3	4	4	1	4	6	5	5	3	9	7	5	3	7	10	3	7	70	80	63	68	76	73	47	62	41	63	47	40	67	66	50	64	84	55	68	77	86	93	79	101	42	46	51	44	34	22
OS11T0670900-01	27	46	98	19	36	19	20	36	15	25	27	44	45	34	27	19	50	23	26	16	71	12	33	20	43	45	99	111	174	42	20	23	35	39	23	37	23	14	7	92	19	8	43	25	17	12	50	19	10	50	29	37	72	60	10	25	33	23	4	3
OS11T0671000-01	732	833	547	749	989	977	737	718	809	1374	930	1181	2203	2026	2214	1951	2800	1656	4187	3574	4110	4292	7249	4620	724	843	1004	3072	1053	1704	1579	2221	1780	2325	1510	1532	2328	2890	2917	2475	3398	2605	5396	5962	9729	6222	6517	4725	10146	8901	10859	11396	7842	9018	2436	2238	2909	2533	3038	2409
OS11T0671100-01	179	246	136	241	271	272	212	226	296	346	230	322	619	577	613	541	810	418	1241	1035	1216	1229	1921	1337	208	259	287	1047	368	527	406	604	472	739	401	454	508	628	619	613	765	605	1208	1384	1960	1306	1384	1038	2426	2193	2443	2571	1721	2020	656	652	866	712	876	688
OS11T0671600-00	6	20	17	9	20	14	13	6	13	7	8	4	6	9	12	5	11	13	4	6	4	8	5	4	7	6	13	3	16	4	0	0	0	0	1	1	1	0	0	0	0	0	0	0	0	0	0	1	1	0	0	0	1	1	1	0	0	0	0	0
OS11T0671650-01	0	2	0	0	1	2	1	1	0	2	0	0	4	0	3	0	1	0	0	0	0	0	5	0	0	0	1	0	0	1	0	1	1	1	1	1	0	0	0	1	0	0	0	0	0	2	1	1	2	2	0	0	0	0	0	0	0	1	0	0
OS11T0671950-00	2	4	2	0	0	3	0	0	0	2	3	0	3	2	1	0	0	1	0	1	1	0	1	0	4	0	5	0	3	0	3	6	3	5	7	3	1	3	3	1	0	1	5	6	3	2	4	2	5	5	9	5	3	9	1	5	2	0	3	0
OS11T0672200-01	1	5	3	1	2	3	2	3	0	1	3	2	1	0	1	1	1	2	0	0	5	1	0	2	5	1	5	0	7	3	0	5	1	7	3	0	3	4	4	5	8	1	10	11	4	2	7	3	7	12	6	5	8	13	11	4	1	0	9	0
OS11T0672300-01	228	326	367	242	296	249	180	167	176	290	273	230	344	340	310	240	443	344	343	317	590	328	255	441	378	335	446	153	425	310	696	916	967	656	443	678	839	1012	873	828	745	688	1916	1601	1462	1094	1521	1408	1386	1557	1764	1324	1944	1843	833	802	747	451	522	316
OS11T0672400-00	2	4	7	5	4	10	2	10	4	7	6	9	14	10	12	8	11	8	12	13	12	13	8	16	6	4	4	7	3	2	20	31	35	32	16	26	33	25	27	23	29	36	45	34	25	25	47	31	60	41	59	50	55	72	7	11	22	3	10	6
OS11T0672600-01	4	6	9	5	4	4	0	3	11	3	8	10	5	9	14	10	2	8	7	5	8	4	4	7	1	4	10	6	6	7	3	4	1	3	1	4	5	2	2	1	2	3	2	1	2	2	1	3	0	0	0	2	0	2	0	2	1	2	2	1
OS11T0672700-01	5	3	7	3	10	19	8	4	3	11	8	13	8	24	6	5	5	4	1	3	10	4	1	2	2	4	4	1	2	6	7	7	1	4	14	5	0	0	1	4	2	1	7	4	3	4	2	8	3	5	6	2	2	3	5	1	0	4	0	0
OS11T0672800-01	43	34	62	72	84	111	43	29	74	82	42	71	53	70	85	83	50	33	63	61	70	59	46	62	18	36	29	76	15	63	72	111	78	90	115	81	29	35	64	85	41	44	69	57	123	124	86	75	142	101	97	86	78	100	36	33	31	36	22	37
OS11T0672900-01	45	32	66	75	88	120	44	31	72	83	41	77	51	67	90	80	49	32	57	57	62	59	40	57	18	40	29	71	20	72	72	99	69	91	113	88	17	21	57	91	46	34	43	38	106	122	65	60	104	73	58	42	45	56	36	29	25	37	13	39
OS11T0673000-00	4	7	3	4	4	11	7	9	6	11	9	8	12	12	22	18	17	14	48	32	38	34	37	36	7	3	9	11	8	3	7	28	23	18	3	15	25	19	23	7	19	13	22	25	29	18	19	19	56	56	45	55	41	59	4	3	4	3	10	2
OS11T0673100-01	375	447	382	352	419	354	319	326	344	482	457	520	363	387	447	374	543	414	393	302	658	349	865	557	436	473	526	895	726	537	459	681	541	557	367	478	395	431	527	448	485	327	692	630	628	457	656	376	518	575	627	527	632	551	762	707	905	365	790	444
OS11T0673150-00	233	253	241	205	247	223	191	189	222	281	278	312	230	234	280	232	342	242	253	195	381	192	521	335	284	281	303	566	439	329	288	416	338	368	234	316	247	278	310	259	304	191	462	403	382	274	400	229	322	372	372	314	365	347	443	423	532	227	493	270
OS11T0673200-01	110	74	67	161	128	196	132	114	178	187	86	153	225	139	198	208	133	98	180	240	140	201	164	244	88	87	82	91	24	94	219	104	125	170	197	214	43	16	78	163	77	87	16	26	129	186	57	362	216	78	51	19	19	21	69	50	6	34	3	14
OS11T0673400-00	5	6	4	9	12	14	2	6	5	9	2	12	21	7	15	11	8	7	13	14	7	9	13	12	5	0	3	9	1	4	13	3	2	4	9	9	0	0	2	5	4	3	0	2	3	6	0	8	8	3	4	0	0	0	3	0	0	0	0	0
OS11T0673600-00	42	44	64	44	47	39	30	26	33	48	35	41	37	48	57	43	40	43	48	45	55	46	33	61	26	50	46	25	37	26	35	34	52	28	33	38	36	39	41	31	42	39	42	40	30	27	32	56	29	41	34	32	48	63	22	18	19	17	19	10
OS11T0673900-00	20	23	23	20	15	13	19	19	20	14	21	6	25	32	27	26	33	37	20	18	21	16	14	18	9	4	5	6	11	5	4	8	8	4	5	6	10	7	5	11	4	3	2	4	2	1	4	6	7	4	4	6	8	4	0	2	0	0	0	1
OS11T0674400-00	71	96	87	57	97	55	53	48	46	68	62	55	62	76	99	51	74	62	78	48	90	80	62	96	45	61	72	38	71	43	37	42	58	33	40	43	44	46	44	40	48	46	48	46	44	39	41	69	38	48	38	46	50	76	22	21	25	18	19	15
OS11T0674932-00	0	0	0	0	0	0	0	0	0	0	0	0	0	0	0	0	0	0	0	0	0	0	0	0	0	0	0	0	0	0	0	0	0	0	0	0	0	0	0	0	0	0	0	0	0	0	0	0	0	0	0	0	0	0	0	0	0	0	0	0
OS11T0675200-00	0	0	0	0	0	0	0	0	0	0	0	0	0	0	0	0	0	0	0	0	0	0	0	0	0	0	0	0	0	0	0	0	0	0	0	0	0	0	0	0	0	0	0	0	0	0	0	0	0	0	0	0	0	0	0	0	0	0	0	0
OS11T0676050-00	2	8	6	4	6	3	3	1	0	6	2	1	2	3	1	0	1	3	2	0	3	5	2	4	1	3	3	3	1	2	1	0	1	1	2	3	2	0	1	0	1	2	1	0	3	4	2	3	0	1	0	0	1	2	0	1	0	0	0	0
OS11T0676100-00	23	24	29	8	19	20	15	13	9	29	13	12	22	18	25	17	17	30	28	15	22	17	12	19	15	11	26	11	13	14	1	2	0	1	0	0	2	0	0	0	1	0	0	0	0	1	2	0	0	0	0	0	0	0	0	0	0	0	0	0
OS11T0676200-00	219	239	298	138	232	158	141	127	140	106	220	145	143	175	261	125	196	193	110	108	171	124	100	153	133	117	184	83	195	97	72	84	101	70	68	75	93	81	90	94	93	92	92	100	88	78	76	136	78	93	89	81	100	127	47	38	49	26	44	29
OS11T0676500-00	0	0	0	0	0	0	0	0	0	0	0	0	0	0	0	0	0	0	0	0	0	0	0	0	0	0	0	0	0	0	26	77	54	53	13	27	82	95	84	19	54	17	128	165	84	64	114	24	36	65	82	112	81	78	39	55	42	0	115	2
OS11T0676650-00	0	0	0	0	0	0	0	0	0	0	0	0	0	0	0	0	0	0	0	0	0	0	0	0	0	0	0	0	0	0	0	0	0	0	0	0	0	0	0	0	0	0	0	0	0	0	0	0	0	0	0	0	0	0	0	0	0	0	0	0
OS11T0676800-00	24	19	27	17	20	15	13	21	16	9	14	6	20	28	27	27	30	26	17	15	18	20	12	20	8	7	8	6	15	6	3	6	8	3	3	1	4	7	9	10	4	3	3	3	2	1	1	10	4	6	1	3	9	3	0	3	1	2	0	0
OS11T0677000-00	60	76	65	31	59	42	33	38	49	43	40	35	46	53	61	32	60	50	43	44	51	48	31	58	38	44	60	24	51	28	48	51	59	26	50	50	51	55	40	48	53	53	59	54	47	49	44	70	37	60	44	43	45	69	20	22	29	23	20	17
OS11T0677050-01	60	77	66	36	62	44	33	42	50	45	41	37	50	57	65	36	66	54	47	46	54	51	38	62	40	45	62	24	54	32	48	51	59	26	49	49	50	55	40	45	51	47	59	54	45	49	41	70	36	58	43	43	44	69	20	22	27	23	19	17
OS11T0677101-00	3	13	12	8	11	9	4	4	6	8	4	3	4	5	4	3	5	4	3	5	6	9	3	5	4	6	9	6	4	4	8	10	14	4	11	12	7	13	13	7	8	7	9	4	11	7	12	10	5	7	3	4	8	12	2	6	6	3	2	3
OS11T0677400-01	0	0	0	0	0	0	0	0	0	0	0	0	0	0	0	0	0	0	0	0	0	0	0	3	1	0	0	1	0	0	0	0	0	0	0	0	0	0	0	0	0	0	0	0	0	0	0	0	0	0	0	0	0	0	0	0	0	0	0	0
OS11T0677425-00	2	3	3	0	4	1	2	3	1	1	1	0	8	2	4	6	5	1	1	3	5	3	4	2	1	4	1	0	0	0	1	5	2	0	0	1	6	4	2	2	0	3	4	3	1	1	4	3	3	7	5	3	3	4	3	1	5	3	2	2
OS11T0677500-00	62	78	89	36	63	55	68	60	55	67	77	68	127	128	156	113	153	115	148	133	229	191	169	217	52	51	62	37	53	40	83	120	107	109	75	70	138	136	114	99	127	119	189	174	185	181	172	149	228	239	265	228	200	210	50	39	64	39	67	43
OS11T0678000-01	343	435	457	300	354	281	293	329	388	259	373	318	450	434	479	302	514	432	642	593	762	635	518	747	291	213	321	168	272	157	682	980	858	857	485	652	1179	1360	1014	729	1103	1041	1323	1330	1362	1085	1077	1198	1585	1917	1678	1917	1686	1667	571	350	753	192	515	325
OS11T0678100-00	215	248	258	184	197	161	163	211	217	146	236	177	261	240	255	172	302	253	359	329	441	368	277	440	166	114	200	99	165	89	408	537	489	459	276	339	607	646	472	351	529	506	620	646	547	478	484	520	823	936	761	918	750	825	227	147	305	92	195	125
OS11T0678200-01	278	241	337	256	312	463	232	227	302	352	263	398	333	368	446	325	279	250	407	371	504	368	307	492	249	357	294	161	238	301	193	132	179	159	216	205	57	71	133	207	87	112	141	123	237	231	176	211	263	209	166	165	177	151	173	85	68	76	96	83
OS11T0678301-00	145	99	229	125	148	297	87	98	153	154	132	236	123	178	152	133	97	80	102	129	214	133	106	136	97	147	157	49	93	152	0	0	0	0	0	0	0	0	0	0	1	0	0	0	0	0	0	0	0	0	0	0	0	0	0	0	0	0	0	0
OS11T0678400-00	0	0	0	0	0	0	0	0	0	0	0	0	0	0	0	0	0	0	0	0	0	0	0	0	0	0	0	0	0	0	0	0	0	0	0	0	0	0	0	0	0	0	0	0	0	0	0	0	0	0	0	1	0	0	0	0	0	0	0	0
OS11T0679000-00	0	0	0	0	0	0	0	0	0	0	0	0	0	0	0	0	0	0	0	0	0	0	0	0	0	0	0	0	0	0	0	0	0	0	0	0	0	0	0	0	0	0	0	0	0	0	0	0	0	0	0	0	0	0	0	0	0	0	0	0
OS11T0679700-01	440	326	388	565	574	503	447	522	845	583	350	574	487	335	420	455	390	393	256	314	188	179	162	254	250	278	266	173	113	140	517	401	519	518	637	603	269	229	322	505	430	316	303	200	289	375	308	483	268	222	171	123	157	130	212	195	154	98	75	73
OS11T0679900-01	6	11	7	10	15	6	7	10	7	8	2	8	31	30	32	29	26	24	41	45	45	39	35	67	6	5	6	5	8	8	11	11	13	11	8	6	17	10	15	14	9	7	21	29	38	23	20	37	36	39	44	49	38	49	10	2	11	1	5	6
OS11T0680200-00	6	8	11	11	5	11	12	3	8	17	6	5	24	25	31	18	25	20	35	41	33	43	22	47	7	5	3	5	6	5	12	10	11	13	9	5	18	5	6	9	13	5	22	13	9	16	10	21	38	28	27	34	9	29	3	2	0	2	2	1
OS11T0680500-00	0	0	0	0	0	0	0	0	0	0	0	0	0	0	0	0	1	0	0	1	0	0	0	0	0	0	0	0	0	0	0	0	0	0	0	0	0	0	0	0	0	0	0	0	0	0	0	0	0	0	0	0	0	0	0	0	0	0	0	0
OS11T0680800-00	0	0	0	0	0	0	0	0	0	0	0	0	0	0	0	0	0	0	0	0	0	0	0	0	0	0	0	0	0	0	0	0	0	0	0	0	0	0	0	0	0	0	0	0	0	0	0	0	0	0	0	0	0	0	0	0	0	0	0	0
OS11T0681300-00	1	2	4	0	2	1	5	0	1	0	2	0	3	6	3	1	3	2	5	1	1	3	0	6	0	0	0	0	1	0	0	0	0	0	0	0	0	0	0	0	0	0	0	0	0	0	0	0	0	0	0	0	0	0	0	0	0	0	0	0
OS11T0681400-00	131	86	141	132	123	124	60	71	112	111	69	110	137	116	145	135	120	134	96	92	104	115	110	108	90	122	96	46	84	75	0	4	1	1	0	0	1	6	1	3	1	1	2	7	1	1	1	3	2	2	2	1	5	1	1	3	2	0	2	0
OS11T0682000-01	17	3	21	16	18	10	15	10	12	20	9	17	37	18	13	10	11	6	11	8	10	14	6	25	7	8	12	8	7	4	11	5	9	6	19	16	1	0	5	14	7	13	0	0	16	6	3	21	13	0	1	0	0	1	6	0	0	4	0	3
OS11T0682300-01	1584	1695	2030	1728	1779	1955	1620	1485	1682	1581	1592	1656	2310	1960	2478	1725	2309	1781	1920	1785	2311	2005	2368	2374	1462	1518	1790	1832	2060	1729	2196	2619	2537	2304	1928	2249	2302	2139	2110	1936	2166	2057	2549	2453	2547	2687	2633	2241	2958	2687	2709	2751	2764	2981	1470	1244	1746	1085	1545	1292
OS11T0682501-00	0	0	0	0	0	0	0	0	0	0	0	0	0	0	0	0	0	0	0	0	0	0	0	0	0	0	0	0	0	0	3	8	6	5	3	0	3	3	3	4	4	2	9	2	2	2	4	2	2	4	6	5	7	3	1	1	0	1	0	0
OS11T0682600-01	0	0	0	0	0	0	0	0	0	0	0	0	0	0	0	0	0	0	0	0	0	0	0	0	0	0	0	0	0	0	0	3	5	0	2	0	3	4	0	0	1	0	1	1	3	1	1	0	0	1	3	1	2	1	0	1	0	0	0	0
OS11T0683500-01	1857	2008	1986	1795	1776	1492	1496	1387	1300	1222	1418	1012	1089	1046	1253	818	1215	1172	227	210	176	247	338	270	1451	1250	1753	1494	1762	1306	2302	2349	2231	2051	1710	2097	2594	1912	1590	1596	1743	2156	1437	1531	1212	1141	1117	1274	398	415	441	428	273	462	1003	556	687	910	1015	1062
OS11T0683500-02	2450	2553	2622	2376	2396	2067	1934	1763	1708	1686	1886	1508	1432	1421	1704	1083	1565	1514	436	378	313	437	572	509	1970	1732	2314	1905	2382	1746	3042	3212	3036	2759	2289	2765	3337	2783	2463	2149	2445	2894	1961	2021	1937	1719	1712	1773	754	678	668	578	378	612	1512	875	1201	1285	1713	1775
OS11T0683600-00	583	582	706	619	638	599	465	382	425	493	468	508	360	398	455	295	351	348	266	214	186	214	288	289	512	470	574	398	672	444	715	807	805	687	587	652	735	781	800	571	706	815	418	433	707	598	578	508	462	290	260	151	94	123	428	268	426	372	566	634
OS11T0683700-01	0	0	0	0	0	0	0	0	0	0	0	0	1	0	0	0	0	0	0	1	0	0	0	0	1	0	0	0	0	0	0	0	0	0	0	0	0	0	0	0	0	0	0	0	0	0	0	0	0	0	0	0	0	0	0	0	0	0	0	0
OS11T0683800-01	0	0	0	0	0	2	0	0	2	1	0	0	1	2	0	1	0	0	0	1	0	0	1	1	3	0	1	0	0	0	1	0	0	0	1	0	0	0	0	0	1	1	0	0	0	0	0	0	0	0	0	0	0	0	0	0	0	0	0	0
OS11T0683800-02	0	0	0	0	0	2	0	0	2	1	0	0	1	3	0	1	0	0	0	1	0	0	1	1	3	0	1	0	0	0	1	0	0	0	1	0	0	0	0	0	1	1	0	0	0	0	0	0	0	0	0	0	0	0	0	0	0	0	0	0
OS11T0684000-01	92	96	83	95	89	59	33	45	64	74	109	58	63	47	49	54	110	34	42	39	67	54	283	58	64	99	99	436	146	161	79	178	129	137	101	81	105	96	120	60	112	101	116	101	177	92	125	94	141	135	121	120	123	110	91	93	108	118	149	105
OS11T0684100-01	398	399	537	284	329	288	315	288	370	281	359	251	314	271	335	306	372	294	258	248	324	270	236	338	245	204	248	149	258	179	28	32	32	38	34	37	61	44	29	46	35	53	29	32	23	26	20	26	43	37	39	43	29	58	13	3	9	8	7	11
OS11T0684100-02	390	390	528	278	323	286	308	282	363	274	353	249	306	264	331	303	363	287	250	242	316	266	229	334	240	201	244	146	256	178	25	27	30	36	32	34	59	43	29	44	33	51	29	32	22	26	20	25	43	34	35	39	29	56	12	3	9	8	7	11
OS11T0684400-00	275	267	374	200	216	182	189	188	234	170	249	139	214	185	223	202	253	184	170	153	207	185	163	224	153	113	158	97	165	100	18	20	24	31	28	27	47	36	23	36	24	44	18	28	14	16	16	21	31	26	25	30	20	43	8	1	4	6	4	7
OS11T0684700-01	200	239	263	73	173	117	127	117	106	143	230	139	163	230	193	115	198	164	210	150	394	192	171	272	156	99	190	93	228	86	0	2	1	0	0	0	0	0	0	0	0	0	0	0	0	1	0	0	1	0	0	0	0	1	0	0	0	0	0	0
OS11T0685100-00	20	17	25	17	27	14	14	12	11	12	13	9	52	31	41	15	44	28	44	22	29	22	43	36	10	10	13	10	19	16	4	5	8	3	5	5	7	3	6	7	2	2	9	7	8	5	7	5	12	15	12	16	13	15	5	0	3	4	3	5
OS11T0685200-01	0	0	0	0	0	0	0	0	0	0	0	0	0	0	0	0	0	0	0	0	0	0	0	0	0	0	0	0	0	0	0	0	0	0	0	0	0	0	0	0	0	0	0	0	0	0	0	0	0	0	0	0	0	0	0	0	0	0	0	0
OS11T0685300-01	28	42	58	33	40	26	42	41	65	27	38	43	97	91	89	81	119	106	52	59	61	64	55	57	21	15	22	18	22	14	0	0	0	0	0	0	0	0	0	0	0	0	0	0	0	0	0	0	0	0	0	0	0	0	0	0	0	0	0	0
OS11T0685400-01	24	36	55	28	32	24	36	36	53	28	34	40	94	85	92	75	135	116	55	60	70	63	55	61	21	13	24	17	24	11	2	1	1	0	0	0	2	6	4	4	6	0	3	1	2	0	0	1	5	3	3	0	4	2	1	1	1	0	1	0
OS11T0685500-00	15	13	21	18	10	21	25	14	27	21	8	15	42	31	57	66	55	40	31	22	33	36	22	24	6	3	5	3	7	4	0	0	0	0	0	0	0	0	0	0	0	0	0	0	0	0	0	0	0	0	0	0	0	0	0	0	0	0	0	0
OS11T0685600-00	8	6	6	13	14	15	12	5	18	16	11	18	31	23	42	44	38	27	10	23	19	28	14	16	3	2	10	3	5	7	0	0	0	0	0	0	0	0	0	0	0	0	0	0	0	0	0	0	0	0	0	0	0	0	0	0	0	0	0	0
OS11T0685700-00	1	3	3	6	5	3	10	5	4	7	1	8	15	14	14	17	9	7	3	9	11	10	4	5	1	3	0	2	2	2	0	0	0	0	0	0	0	0	0	0	0	0	0	0	0	0	0	0	0	0	0	0	0	0	0	0	0	0	0	0
OS11T0686100-01	0	0	0	0	0	0	0	0	0	0	0	0	0	0	0	0	0	0	0	0	0	0	0	0	0	0	0	0	0	0	0	0	0	0	0	0	0	0	0	0	0	0	0	0	0	0	0	0	0	0	0	0	0	0	0	0	0	0	0	0
OS11T0686100-02	0	0	0	0	0	0	0	0	0	0	0	0	0	0	0	0	0	0	0	0	0	0	0	0	0	1	0	0	0	0	0	0	0	0	0	0	0	0	0	0	0	0	0	0	0	0	0	0	0	0	0	0	0	0	0	0	0	0	0	0
OS11T0686250-00	12	13	17	8	20	21	10	16	10	17	13	25	11	21	18	18	25	14	26	20	31	29	23	28	18	16	24	23	25	14	0	0	0	0	0	0	0	0	0	0	0	0	0	0	0	0	0	0	0	0	0	0	0	0	0	0	0	0	0	0
OS11T0686400-00	252	258	287	161	214	147	166	144	170	166	193	157	205	205	243	150	225	191	231	224	333	255	244	323	149	113	191	116	214	109	35	32	38	41	40	37	52	32	21	29	29	42	28	35	23	21	29	19	42	30	34	40	26	51	8	4	6	4	5	10
OS11T0686450-00	199	189	229	107	157	113	122	104	127	108	144	100	151	159	177	104	156	138	166	164	248	184	178	226	103	84	133	84	157	79	15	17	25	24	26	27	37	24	15	23	17	32	18	23	12	12	16	12	31	19	20	24	17	31	5	1	4	4	3	6
OS11T0686500-01	21	32	42	16	26	22	16	16	16	32	37	26	27	38	28	20	42	33	28	15	62	35	27	54	26	17	29	25	39	16	39	69	62	39	20	25	82	55	51	34	66	41	63	67	57	40	49	39	46	74	51	76	50	59	26	19	33	8	31	8
OS11T0686900-00	0	1	0	0	2	0	0	1	0	1	0	0	0	0	1	1	0	0	1	0	0	0	1	0	1	0	1	0	0	0	0	0	0	0	0	0	0	0	0	0	0	0	0	0	0	0	0	0	0	0	0	0	0	0	0	0	0	0	0	0
OS11T0687001-00	0	1	0	0	2	0	0	0	0	0	0	0	0	0	1	1	0	0	1	0	0	0	1	0	0	0	1	0	0	0	0	0	0	0	0	0	0	0	0	0	0	0	0	0	0	0	0	0	0	0	0	0	0	0	0	0	0	0	0	0
OS11T0687100-01	262	204	1890	262	635	185	190	290	354	470	733	2186	591	278	659	260	848	251	86	92	239	98	66	91	587	139	1422	111	849	164	226	1570	219	265	143	1562	152	178	852	1683	497	286	397	294	987	178	398	584	53	287	352	62	37	175	227	137	38	490	60	775
OS11T0687200-01	1	0	1	0	2	0	0	3	0	0	1	1	0	1	4	1	2	0	0	0	2	1	0	0	0	0	1	0	1	0	5	18	3	6	4	12	2	3	14	19	6	7	8	2	14	3	3	6	1	2	4	1	0	2	7	1	2	10	1	9
OS11T0687200-02	36	46	146	54	52	34	47	49	34	67	42	104	65	59	56	57	95	61	33	13	50	21	22	38	28	27	88	25	81	29	29	101	23	19	13	80	8	17	53	86	50	36	28	30	120	19	34	60	11	19	25	7	7	21	18	7	8	42	5	60
OS11T0687200-03	36	46	146	54	52	34	47	49	34	67	42	104	65	59	56	57	95	61	33	13	50	21	22	38	28	27	88	25	81	29	29	101	23	19	13	80	8	17	53	86	50	36	28	30	120	19	34	60	11	19	25	7	7	21	18	7	8	42	5	60
OS11T0687800-01	0	0	0	0	0	0	0	0	0	0	0	0	0	0	0	0	0	0	0	0	0	0	0	0	0	0	0	0	0	0	0	0	0	0	0	0	0	0	0	0	0	0	0	0	0	0	0	0	0	0	0	0	0	0	0	0	0	0	0	0
OS11T0687800-02	0	0	0	0	0	0	0	0	0	0	0	0	0	0	0	0	0	0	0	0	0	0	0	0	0	0	0	0	0	0	0	0	0	0	0	0	0	0	0	0	0	0	0	0	0	0	0	0	0	0	0	0	0	0	0	0	0	0	0	0
OS11T0687900-01	0	0	0	0	0	0	0	0	0	0	0	0	0	0	0	0	0	0	0	0	0	0	0	0	0	0	0	0	0	0	0	0	0	0	0	0	0	0	0	0	0	0	0	0	0	0	0	0	0	0	0	0	0	0	0	0	0	0	0	0
OS11T0688000-00	0	0	0	0	0	0	0	0	0	0	0	0	0	0	0	0	0	0	0	0	0	0	0	0	0	0	0	0	0	0	0	0	0	0	0	0	0	0	0	0	0	0	0	0	0	0	0	0	0	0	0	0	0	0	0	0	0	0	0	0
OS11T0688200-01	0	0	0	0	0	0	0	0	0	0	0	0	0	0	0	0	0	0	0	0	0	0	0	0	0	0	0	0	0	0	0	0	0	0	0	0	0	0	0	0	0	0	0	0	0	0	0	0	0	0	0	0	0	0	0	0	0	0	0	0
OS11T0688832-00	0	0	0	0	0	0	0	0	0	0	0	0	0	0	0	0	0	0	0	0	0	0	0	0	0	0	0	0	0	0	0	0	2	0	1	1	1	1	2	1	0	1	0	0	1	0	1	1	0	1	0	2	1	1	1	0	2	0	0	2
OS11T0689000-01	0	0	0	0	0	0	0	0	0	0	0	0	0	0	0	0	0	0	0	0	0	0	0	0	0	0	0	0	0	0	15	23	8	15	9	8	16	7	9	24	17	22	18	22	25	20	20	29	28	19	10	17	22	23	12	8	6	6	10	8
OS11T0689100-01	3	3	7	3	5	4	2	1	8	3	2	1	4	1	2	2	3	3	4	4	4	2	2	2	1	3	2	3	8	5	17	19	17	14	13	19	16	10	2	10	14	4	4	1	0	3	1	9	6	7	3	5	4	6	0	1	2	3	2	0
OS11T0689100-02	0	1	3	1	3	1	2	1	8	1	2	1	1	0	1	2	1	2	1	1	1	1	1	1	1	1	0	2	2	0	14	11	9	10	9	14	7	8	1	6	10	1	2	1	0	2	0	8	3	5	3	1	3	4	0	1	1	2	1	0
OS11T0689300-01	0	0	0	0	0	0	0	0	0	0	0	0	0	0	0	0	0	0	0	0	0	0	0	0	0	0	0	0	0	0	0	0	0	0	0	0	0	0	0	0	0	0	0	0	0	0	0	0	0	0	0	0	0	0	0	0	0	0	0	0
OS11T0689300-02	0	0	0	0	0	0	0	0	0	0	0	0	0	0	0	0	0	0	0	0	0	0	0	0	0	0	0	0	0	0	0	0	0	1	1	0	0	0	1	0	0	0	0	0	0	0	0	0	0	0	0	0	0	0	0	0	0	0	0	0
OS11T0689400-00	47	46	44	18	40	32	46	33	40	39	45	20	49	64	71	63	49	57	47	43	36	24	33	44	18	17	21	15	31	19	93	106	97	67	69	76	119	77	64	64	77	62	40	61	39	54	51	80	75	97	48	77	51	114	15	3	10	15	14	11
OS11T0689500-01	3	2	7	0	2	2	2	2	1	3	3	4	11	4	9	5	4	3	8	3	8	3	3	7	0	0	0	1	2	0	5	11	8	2	4	4	11	4	0	1	9	2	2	6	2	4	5	2	16	9	9	10	4	28	0	2	1	0	0	0
OS11T0689650-00	10	5	14	10	7	17	10	7	10	13	8	11	20	18	23	16	18	14	23	17	23	24	18	21	7	3	8	1	10	2	25	23	39	22	13	18	32	18	22	19	20	14	25	21	19	19	22	19	53	42	67	47	42	66	11	20	19	5	7	4
OS11T0689800-01	0	3	2	1	2	3	2	2	2	2	2	0	3	4	2	1	3	3	3	3	5	4	4	4	5	0	4	0	2	0	3	1	4	3	2	1	5	8	7	7	1	1	7	8	9	4	4	1	2	6	4	3	3	4	1	2	0	0	0	2
OS11T0690066-00	0	0	0	0	0	0	0	0	0	0	0	0	0	0	0	0	0	0	0	0	0	0	0	0	0	0	0	0	0	0	0	0	0	0	0	0	0	0	0	0	0	0	0	0	0	0	0	0	0	0	0	0	0	0	0	0	0	0	0	0
OS11T0690154-00	0	0	0	0	0	0	0	0	0	0	0	0	0	0	0	0	0	0	0	0	0	0	0	0	0	0	0	0	0	0	0	0	0	0	0	0	0	0	0	0	0	0	0	0	0	0	0	0	0	0	0	0	0	0	0	0	0	0	0	0
OS11T0690332-00	2	1	2	1	1	0	0	2	4	3	0	1	4	2	0	0	2	1	0	0	0	1	0	1	0	4	1	2	3	0	0	0	0	0	0	0	0	1	0	0	0	0	0	0	0	0	0	0	0	0	0	0	0	0	0	0	0	0	0	0
OS11T0690466-00	2	1	2	1	1	0	0	2	4	3	0	1	4	2	0	0	2	1	0	0	0	1	0	1	0	4	1	2	3	0	0	0	0	0	0	0	0	1	0	0	0	0	0	0	0	0	0	0	0	0	0	0	0	0	0	0	0	0	0	0
OS11T0690866-01	0	0	0	0	0	0	0	0	0	0	0	0	0	0	0	0	0	0	0	0	0	0	0	0	0	0	0	0	0	0	0	0	0	0	0	0	0	0	0	0	0	0	0	0	0	0	0	0	0	0	0	0	0	0	0	0	0	0	0	0
OS11T0691050-00	12	15	23	12	15	14	9	15	15	19	12	13	14	22	21	9	14	10	33	29	50	38	38	30	20	15	7	24	23	22	0	0	0	0	0	0	0	0	0	0	0	0	0	0	0	0	0	0	0	0	0	0	0	0	0	0	0	0	0	0
OS11T0691100-00	9	9	23	8	14	14	7	15	16	21	10	13	12	22	17	6	12	9	28	24	48	29	36	26	17	13	9	22	17	22	0	0	0	0	0	0	0	0	0	0	0	0	0	0	0	0	0	0	0	0	0	0	0	0	0	0	0	0	0	0
OS11T0691190-00	0	0	0	0	0	0	0	0	0	0	0	1	0	0	0	0	0	0	0	0	0	0	0	0	0	0	1	0	0	0	0	0	1	0	0	0	0	0	0	0	0	0	0	0	0	0	0	0	0	0	0	0	0	0	0	0	0	0	0	0
OS11T0691280-00	0	0	0	0	0	0	0	0	0	0	0	0	0	0	0	0	0	0	0	0	0	0	0	0	0	0	0	0	0	0	0	1	0	0	0	0	3	0	0	0	0	0	0	0	0	0	0	0	0	0	0	0	2	0	0	0	0	0	0	0
OS11T0691300-00	34	170	102	0	43	59	0	45	2	18	15	29	51	64	83	0	8	18	10	4	1741	0	2	45	119	6	92	0	371	12	1	35	8	26	2	21	59	11	40	8	56	19	147	44	15	28	41	0	3	48	84	10	90	10	22	44	92	0	73	0
OS11T0691400-00	0	1	0	0	0	1	0	0	0	0	1	0	4	1	0	1	1	0	0	0	0	0	0	0	0	0	0	0	0	0	0	0	0	0	0	0	0	0	1	0	0	0	0	0	0	0	0	0	0	0	0	0	0	0	0	0	0	0	0	0
OS11T0691500-00	0	0	0	0	0	0	0	0	0	0	0	0	0	0	0	0	0	0	0	0	0	0	0	0	0	0	0	0	0	0	0	0	0	0	0	0	0	0	0	0	0	0	0	0	0	0	0	0	0	0	0	0	0	0	0	0	0	0	0	0
OS11T0691600-01	0	0	0	0	0	0	0	0	0	0	0	0	0	0	0	0	0	0	0	0	0	0	0	0	0	0	0	0	0	0	0	0	0	0	0	0	0	0	0	0	0	0	0	0	0	0	0	0	0	0	0	0	0	0	0	0	0	0	0	0
OS11T0691650-00	0	0	0	0	0	0	0	0	0	0	0	0	0	0	0	0	0	0	0	0	0	0	0	0	0	0	0	0	0	0	0	0	0	0	0	0	0	0	0	0	0	0	0	0	0	0	0	0	0	0	0	0	0	0	0	0	0	0	0	0
OS11T0691700-01	0	0	0	0	0	0	0	0	0	1	1	1	0	0	1	0	2	0	1	0	0	1	0	0	0	0	2	0	0	0	62	85	75	70	63	55	52	63	50	71	50	71	44	34	41	54	53	57	48	64	37	50	62	69	29	19	29	25	28	15
OS11T0691800-01	7	11	17	17	12	14	18	6	13	13	11	8	18	17	17	23	16	13	10	19	15	7	18	13	6	7	12	3	11	8	121	164	161	121	123	123	121	101	80	132	115	133	88	80	80	92	97	115	121	112	84	75	93	119	55	34	43	45	39	32
OS11T0692000-01	165	208	205	214	195	144	212	156	207	218	167	163	218	187	244	206	243	211	222	185	222	209	155	246	85	94	124	81	127	119	109	129	125	116	119	111	142	126	85	94	114	125	124	111	99	108	116	127	145	155	127	151	131	180	47	39	40	27	57	40
OS11T0692400-01	0	0	0	0	0	0	0	0	0	0	0	0	0	0	0	0	0	0	0	0	0	0	0	0	0	0	0	0	0	0	0	0	0	0	0	0	0	0	0	0	0	0	0	0	0	0	0	0	0	0	0	0	0	0	0	0	0	0	0	0
OS11T0692500-00	3	1	7	4	3	3	2	1	3	3	1	2	3	5	3	2	4	3	0	2	1	0	2	3	2	3	1	0	2	0	10	3	12	5	2	3	14	5	14	6	3	5	4	1	3	4	5	4	3	1	4	2	4	4	1	0	1	2	1	3
OS11T0693750-00	0	0	0	0	0	0	0	0	0	0	0	0	0	0	0	0	0	0	0	0	0	0	0	0	0	0	0	0	0	0	0	0	0	0	0	0	0	0	0	0	0	0	0	0	0	0	0	0	0	0	0	0	0	0	0	0	0	0	0	0
OS11T0693800-01	2279	1735	2330	2490	2482	2794	2079	2160	3296	2457	1853	2747	2490	1910	2464	2379	2117	1935	1625	1838	1619	1671	1293	2035	1778	2231	2160	1123	1344	1644	2735	1602	1693	2197	2900	2708	897	947	1247	1925	1561	1615	575	549	1402	1665	1023	2524	1194	841	561	442	782	579	1878	822	1003	1614	484	998
OS11T0693900-01	11	15	12	12	15	18	12	14	16	12	21	20	19	20	20	19	18	23	28	24	23	23	15	24	9	10	9	5	16	12	62	109	111	75	87	98	100	116	124	86	107	91	176	168	197	179	163	167	154	158	187	215	201	214	79	79	85	33	89	58
OS11T0694100-01	25	44	60	33	35	23	16	21	31	48	33	44	56	41	40	33	80	48	22	21	40	37	25	37	30	30	41	15	46	26	0	0	0	0	0	0	0	0	0	0	0	0	0	0	0	0	0	0	0	0	0	0	0	0	0	0	0	0	0	0
OS11T0694125-00	12	17	20	16	16	10	9	10	18	19	11	23	28	14	22	12	36	30	3	8	12	21	7	15	14	11	19	7	24	11	0	0	0	0	0	0	0	0	0	0	0	0	0	0	0	0	0	0	0	0	0	0	0	0	0	0	0	0	0	0
OS11T0694150-01	1	2	4	0	0	1	0	2	1	5	0	0	6	0	6	2	3	3	20	12	15	29	18	28	0	0	1	1	0	0	1	3	0	1	2	1	1	1	3	1	1	6	18	9	8	10	7	5	22	19	20	14	17	15	0	4	2	0	4	2
OS11T0694500-01	0	0	0	0	0	0	0	0	0	0	0	0	0	0	0	0	0	0	0	0	0	0	0	0	0	0	0	0	0	0	0	0	0	0	0	0	0	0	0	0	0	0	0	0	0	0	0	0	0	0	0	0	0	0	0	0	0	0	0	0
OS11T0695000-01	0	0	0	0	0	0	0	0	0	0	0	0	0	0	0	0	0	0	0	0	0	0	0	1	0	0	0	0	0	0	7	5	9	7	5	3	19	5	8	8	10	13	3	3	8	7	6	10	9	3	6	5	9	5	1	2	2	2	2	7
OS11T0695400-01	11	8	6	7	12	8	6	12	9	6	10	5	11	9	3	8	8	8	8	0	12	8	7	10	4	2	9	2	6	5	3	6	9	9	10	3	8	4	8	4	6	12	3	11	11	7	13	9	11	7	14	5	15	13	5	2	1	2	2	4
OS11T0695800-01	13	6	10	14	4	15	14	8	15	7	9	10	10	6	9	8	12	4	0	4	2	2	5	4	4	8	5	3	3	4	21	37	55	23	20	29	50	54	32	34	48	31	78	77	56	48	79	43	32	40	46	49	68	62	17	15	41	4	32	9
OS11T0695900-01	47	52	78	41	65	58	54	51	45	42	63	61	106	116	122	77	97	83	98	78	110	87	64	114	41	36	39	15	51	32	259	347	326	283	300	299	418	327	333	316	354	342	435	428	400	405	355	400	544	548	506	524	417	628	133	115	119	87	124	86
OS11T0695975-01	2	4	2	0	1	3	2	0	1	0	1	3	2	0	2	1	1	1	0	1	1	1	1	0	1	2	4	2	2	6	1	0	0	1	3	0	1	7	2	2	1	5	5	1	3	3	1	2	1	0	1	0	0	1	0	1	4	1	3	3
OS11T0696200-01	2933	2198	3028	3080	3158	3528	2675	2712	4155	3098	2327	3466	3181	2453	3158	2971	2650	2479	2101	2357	2100	2119	1632	2574	2239	2819	2716	1385	1655	2109	3536	2030	2224	2798	3732	3484	1192	1249	1643	2532	2088	2136	779	696	1843	2151	1300	3230	1567	1092	722	576	986	768	2310	970	1205	2020	567	1220
OS11T0696400-00	0	0	0	0	0	0	1	0	0	1	0	0	0	0	0	0	0	0	0	0	0	0	0	2	0	0	0	0	0	0	0	0	0	0	0	2	0	0	0	0	0	0	0	0	1	0	0	0	0	0	0	0	0	0	0	0	0	0	0	0
OS11T0696501-00	0	0	0	0	0	0	1	0	0	1	0	0	0	0	0	0	0	0	0	0	0	0	0	2	0	0	0	0	0	0	0	0	0	0	0	1	0	0	0	0	0	0	0	0	1	0	0	0	0	0	0	0	0	0	0	0	0	0	0	0
OS11T0696600-01	0	0	0	0	0	0	0	0	0	0	0	0	0	0	0	0	0	0	0	0	0	0	0	0	0	0	0	0	0	0	0	0	0	0	0	0	0	0	0	0	0	0	0	0	0	0	0	0	0	0	0	0	0	0	0	0	0	0	0	0
OS11T0696750-00	0	0	0	0	0	0	0	0	0	0	0	0	0	0	0	0	0	0	0	0	0	0	0	0	0	0	0	0	0	0	0	0	0	0	0	0	0	0	0	0	0	0	0	0	0	0	0	0	0	0	0	0	0	0	0	0	0	0	0	0
OS11T0696900-01	0	0	0	0	0	0	0	0	0	0	0	0	0	0	0	0	0	0	0	0	0	0	0	0	0	0	0	0	0	0	0	0	0	0	0	0	0	0	0	0	0	0	0	0	0	0	0	0	0	0	0	0	0	0	0	0	0	0	0	0
OS11T0697001-01	12	10	15	9	10	7	11	13	7	8	6	8	9	10	15	11	12	8	12	12	13	6	12	11	7	2	9	10	8	8	13	17	12	10	10	16	18	18	21	18	9	20	19	22	22	15	19	13	27	18	29	8	17	21	8	8	6	4	8	3
OS11T0697100-01	1	1	1	0	0	1	0	1	0	0	0	0	0	3	0	1	2	0	0	1	1	1	1	0	0	0	0	1	0	1	2	3	3	2	1	2	0	4	1	4	2	9	1	0	1	1	1	4	3	5	0	1	5	1	0	1	2	1	1	1
OS11T0697350-00	1	1	0	0	0	0	0	0	1	0	0	1	1	0	0	0	0	0	1	0	0	3	0	0	1	0	0	0	2	0	0	1	0	0	0	0	0	1	1	0	1	4	0	0	0	1	0	0	0	0	0	0	0	0	0	0	0	0	0	1
OS11T0697600-00	6	4	6	4	9	4	3	2	5	6	7	3	5	5	16	10	7	10	6	9	11	10	9	11	9	4	4	6	4	7	4	3	5	3	5	3	6	6	9	4	4	8	18	6	14	10	5	13	9	6	9	8	8	17	6	3	7	3	2	2
OS11T0698567-01	1	1	0	0	0	0	0	0	1	0	0	1	1	0	0	0	0	0	1	0	0	3	0	0	1	0	0	0	2	0	0	1	0	0	0	0	0	1	1	0	1	4	0	0	0	1	0	0	0	0	0	0	0	0	0	0	0	0	0	1
OS11T0699532-00	4	2	3	2	9	4	1	1	4	4	7	3	5	4	13	10	4	7	5	7	8	7	6	9	7	4	1	6	3	7	4	2	3	1	3	2	4	2	8	2	1	4	10	4	11	8	3	5	5	3	5	6	3	14	3	2	5	1	2	2
OS11T0700100-01	0	0	0	0	0	0	0	0	0	0	0	0	0	0	0	0	0	0	0	0	0	0	0	0	0	0	0	0	0	0	0	0	0	0	0	0	0	0	0	0	0	0	0	0	0	0	0	0	0	0	0	0	0	0	0	0	0	0	0	0
OS11T0700500-01	87	85	72	99	67	61	94	69	84	88	81	91	43	48	64	35	68	32	48	30	54	69	107	61	123	114	133	195	210	195	187	275	258	238	130	183	277	289	277	149	268	223	222	280	322	150	173	172	140	141	149	232	195	187	231	197	543	32	329	216
OS11T0700900-01	15	27	12	14	13	14	6	9	5	9	20	6	33	25	35	6	20	16	31	21	122	9	113	26	9	5	8	121	37	15	3	3	4	4	0	3	5	3	5	4	3	1	7	17	4	10	2	8	3	5	5	1	4	5	6	3	6	2	1	1
OS11T0700900-02	20	34	14	21	20	21	8	13	6	19	28	11	45	34	52	10	40	23	39	28	180	13	155	43	13	7	12	184	44	23	3	6	10	4	0	6	5	4	7	4	5	1	10	22	5	10	5	11	3	10	8	2	7	8	6	3	7	3	1	2
OS11T0701000-01	2	0	1	5	8	3	0	0	2	3	10	1	5	7	8	1	7	4	5	5	23	4	11	9	2	1	1	28	1	3	0	2	2	0	0	2	0	0	1	0	1	0	0	3	0	0	3	2	1	1	2	0	0	2	0	0	0	1	0	0
OS11T0701100-01	1	5	4	0	9	0	0	1	1	1	0	3	3	3	1	2	1	4	2	0	6	0	1	0	1	0	0	1	5	0	0	0	0	1	0	1	0	0	0	0	0	0	0	0	0	0	1	0	0	0	0	0	0	0	0	0	0	0	0	1
OS11T0701100-02	1	5	4	0	9	0	0	1	1	1	0	3	3	3	1	2	1	4	2	0	6	0	1	0	1	0	0	1	5	0	0	0	0	1	0	1	0	0	0	0	0	0	0	0	0	0	1	0	0	0	0	0	0	0	0	0	0	0	0	1
OS11T0701200-01	1	0	1	0	1	1	0	1	0	1	0	1	0	2	0	0	1	1	1	0	10	0	0	0	1	0	1	0	1	0	0	0	0	1	0	0	0	0	0	0	0	0	0	0	0	0	0	0	0	0	0	0	0	0	0	0	0	0	0	0
OS11T0701400-01	0	0	0	0	0	0	0	0	0	1	0	0	0	0	0	0	1	0	0	0	0	0	0	0	0	0	0	0	0	0	0	0	0	0	0	0	0	0	0	0	0	0	0	0	0	0	0	0	0	0	0	0	0	0	0	0	0	0	0	0
OS11T0701500-01	7	12	4	3	5	2	2	11	0	1	7	7	4	1	8	1	5	3	3	0	21	1	3	4	2	0	4	11	11	2	4	13	21	8	3	3	2	15	8	2	6	1	29	14	5	1	11	1	1	4	12	2	14	8	21	29	18	0	24	0
OS11T0701600-00	4	2	0	0	1	0	1	0	0	0	1	1	1	0	2	3	1	1	0	0	3	0	0	0	0	1	1	0	2	1	1	1	0	2	0	1	0	0	2	0	0	0	0	1	0	0	1	0	0	0	0	0	2	0	1	2	0	0	1	0
OS11T0701700-01	0	0	0	0	0	0	0	0	0	0	0	0	0	0	0	0	0	0	0	0	0	0	0	0	0	0	0	0	0	0	0	0	0	0	0	0	0	0	0	0	0	0	0	0	0	0	0	0	0	0	0	0	0	0	0	0	0	0	0	0
OS11T0701700-02	0	0	0	0	0	0	0	0	0	0	0	0	0	0	0	0	0	0	0	0	0	0	0	0	0	0	0	0	0	0	0	0	0	0	0	0	0	0	0	0	0	0	0	0	0	0	0	0	0	0	0	0	0	0	0	0	0	0	0	0
OS11T0701800-01	0	1	3	2	1	2	0	0	0	0	1	2	7	0	5	4	0	1	1	0	1	0	0	1	0	0	1	0	1	0	0	1	0	1	0	0	0	0	0	0	1	0	0	0	0	0	0	3	0	0	0	0	0	0	4	0	0	0	0	0
OS11T0701900-01	2	5	1	1	2	1	0	0	0	2	2	0	7	2	0	0	1	2	3	0	4	0	9	2	0	0	4	5	3	3	1	5	1	0	0	1	0	1	2	2	0	0	0	2	0	0	0	0	1	2	0	1	0	0	0	3	3	0	0	3
OS11T0702000-01	2	4	1	1	2	1	0	0	0	1	2	0	7	1	0	0	1	2	3	0	3	0	8	1	0	0	3	2	3	3	1	4	1	0	0	1	0	0	2	2	0	0	0	0	0	0	0	0	1	2	0	1	0	0	0	2	2	0	0	2
OS11T0702100-01	170	319	258	9	414	135	10	107	4	102	169	167	168	244	116	8	52	170	28	16	499	7	40	113	149	104	250	320	683	61	23	210	40	63	7	70	54	41	116	106	110	13	138	168	52	17	73	55	21	85	100	27	63	55	152	200	90	29	96	45
OS11T0702200-01	0	1	7	0	1	1	0	1	0	0	0	0	2	0	1	0	0	1	0	0	1	0	0	0	0	0	1	0	0	0	0	4	0	0	0	1	2	0	4	5	3	0	2	6	2	0	3	6	0	0	1	0	0	1	3	1	0	1	0	1
OS11T0702250-01	2	0	3	2	5	2	1	1	1	3	4	1	0	2	1	0	1	1	0	0	2	0	2	3	0	4	1	2	5	0	0	1	0	0	0	0	0	0	0	0	0	1	0	0	0	0	0	0	0	2	1	0	1	0	1	0	0	0	0	2
OS11T0702300-00	1	0	1	0	4	0	0	1	0	2	0	0	0	0	1	0	1	1	0	0	2	0	2	3	0	3	1	1	2	0	0	0	0	0	0	0	0	0	0	0	0	1	0	0	0	0	0	0	0	1	0	0	1	0	1	0	0	0	0	1
OS11T0702400-01	8	6	12	2	11	10	0	3	0	3	4	2	11	21	17	1	7	13	45	0	296	0	1	55	18	10	25	3	67	5	4	20	44	23	1	20	14	29	31	10	14	11	66	92	25	23	21	3	18	96	89	16	109	19	69	111	48	0	37	0
OS11T0702501-00	0	0	0	0	0	0	0	0	0	0	0	0	0	0	0	0	0	0	0	0	0	0	0	0	0	0	0	0	0	0	0	0	0	0	0	0	0	0	0	0	0	0	0	0	0	0	0	0	0	0	0	0	0	0	0	0	0	0	0	0
OS11T0702600-00	0	0	0	0	0	0	0	0	0	0	0	0	0	0	0	0	0	0	0	0	0	0	0	0	0	0	0	0	0	0	0	0	0	0	0	0	0	0	0	0	0	0	0	0	0	0	0	0	0	0	0	0	0	0	0	0	0	0	0	0
OS11T0702700-01	120	156	166	123	158	177	151	116	127	157	149	147	137	131	138	111	120	111	149	128	127	147	131	176	120	142	153	153	149	131	131	181	143	151	142	143	122	120	131	111	123	99	135	105	124	105	88	132	132	136	129	141	129	128	114	95	120	58	107	73
OS11T0702700-02	119	154	165	121	157	177	150	116	126	157	149	147	136	131	136	109	120	111	148	127	127	146	129	176	119	142	151	152	149	131	131	181	143	151	142	143	121	119	130	111	122	99	135	104	124	105	88	132	130	135	129	141	128	128	114	95	120	58	106	73
OS11T0702900-01	2	1	0	1	2	1	0	0	1	5	3	2	1	2	2	0	1	7	0	0	3	1	0	6	0	0	2	1	1	1	1	0	0	4	4	1	3	2	2	1	3	1	2	2	3	2	2	3	2	2	0	1	0	2	0	5	0	1	0	1
OS11T0703000-01	1	1	0	1	2	1	0	0	1	6	3	1	1	2	3	0	1	6	0	0	3	1	0	5	0	0	2	0	2	2	1	0	0	3	4	1	2	2	1	1	3	1	2	1	4	2	2	2	2	2	0	1	0	2	0	5	1	2	0	1
OS11T0703100-01	18	27	16	25	20	26	11	14	19	35	20	29	18	24	25	28	28	24	11	15	18	7	14	17	10	24	31	28	17	20	38	30	45	22	29	38	26	35	37	44	38	28	36	42	28	32	42	25	15	24	33	33	17	26	37	37	40	28	29	26
OS11T0703400-01	305	366	365	304	339	279	288	284	309	378	388	364	370	378	374	269	436	397	430	392	622	407	644	566	344	384	474	382	523	358	313	558	526	409	300	346	491	530	528	421	436	309	618	562	586	456	599	366	671	810	864	719	759	699	469	474	513	206	498	240
OS11T0703400-02	297	360	360	301	334	271	283	281	303	373	381	360	359	373	366	260	427	384	424	384	609	400	626	558	341	375	465	378	514	353	303	549	517	406	294	342	482	517	510	407	425	301	605	549	564	452	582	356	653	796	847	704	737	685	452	465	503	204	489	233
OS11T0703500-01	3	0	4	1	2	1	3	3	5	3	4	6	3	2	8	3	2	3	1	3	0	2	4	1	4	2	1	3	1	3	0	0	0	0	0	0	0	0	0	0	0	0	0	0	0	0	0	1	0	0	0	0	0	0	0	0	0	0	0	0
OS11T0703600-01	477	410	473	470	475	561	399	323	497	538	322	496	492	265	454	380	458	348	347	436	312	284	396	472	269	329	338	290	212	285	508	361	468	570	610	604	268	298	318	505	400	356	192	188	400	332	234	648	457	279	217	209	174	211	470	205	156	403	84	256
OS11T0703600-02	563	482	576	565	565	661	508	423	651	694	392	617	597	348	554	458	550	414	434	528	364	339	470	566	332	400	414	341	264	340	649	429	578	698	734	725	341	351	366	604	467	414	221	221	461	375	265	741	538	326	264	248	192	236	544	241	182	476	100	308
OS11T0703600-03	512	433	514	516	513	604	473	378	597	636	353	552	538	316	512	417	503	376	409	484	339	316	440	511	299	368	382	311	235	313	592	403	523	648	665	664	304	324	331	539	423	385	205	203	436	339	249	692	492	291	243	228	179	211	497	226	172	449	93	279
OS11T0703900-01	33781	31184	39168	28095	34549	36892	35628	34376	37708	44657	40015	44226	26182	25612	28094	24386	30955	22164	18622	16547	24951	16200	29589	24311	21223	22963	28516	41084	33976	38602	79128	114709	89505	79929	55155	63532	83913	65792	75439	63434	76906	53040	69756	58203	72027	56862	65549	37729	65481	56093	54125	54452	59735	61422	51547	50708	72943	34689	53135	38502
OS11T0703900-02	7401	6860	8032	6739	7905	9254	7063	7326	8166	10147	8475	10666	6144	5883	6588	5658	6751	5016	4428	4017	6008	3901	8091	6020	5449	6677	7099	10392	8364	10328	15962	23302	18595	17820	12265	13105	16796	16612	19517	14900	17132	12307	20087	15881	22846	17441	20818	11512	15730	14012	14639	14642	21103	14109	18337	17539	26620	10167	20134	13456
OS11T0704000-00	8	16	14	9	26	43	11	6	12	15	23	31	21	30	19	13	11	17	17	13	31	13	8	19	15	16	18	3	14	22	13	12	10	3	34	16	9	8	8	14	15	12	16	7	19	21	17	22	9	29	17	19	6	13	10	4	9	7	8	3
OS11T0704100-00	4	2	1	5	5	5	4	4	3	4	4	5	5	1	5	3	2	3	3	1	0	3	6	4	0	1	0	2	0	4	1	1	1	0	9	1	0	0	0	0	0	1	0	0	0	2	0	0	0	0	0	0	0	0	1	0	1	1	0	0
OS11T0704300-01	47	86	68	35	63	39	62	50	52	37	61	47	65	88	81	64	74	63	80	79	92	73	54	97	39	53	50	23	67	36	61	107	117	82	65	62	100	78	99	57	71	73	107	88	76	92	102	54	120	140	131	136	121	133	51	44	64	25	52	38
OS11T0704300-02	49	88	70	36	66	43	62	50	52	40	61	48	66	92	81	62	77	63	80	84	92	76	57	97	41	56	54	23	68	36	64	109	117	85	67	65	103	83	103	60	73	76	115	93	80	95	106	59	123	145	139	142	128	134	55	49	64	27	54	40
OS11T0704500-01	9032	10630	12368	3479	9097	5432	3886	4907	4555	5275	8095	6213	4550	5432	4611	2846	5428	4900	2707	2075	9205	2813	7135	4380	8275	7824	10713	13029	13539	7966	7414	11882	11303	10013	7176	9012	11136	12261	13230	10479	12217	11705	12170	9890	11501	8727	12310	6256	6265	7667	8618	8450	7314	7750	8387	9007	11021	5173	10892	5430
OS11T0704525-00	3548	4173	4341	1628	3779	2279	1679	2081	1966	2375	3426	2743	2166	2562	2100	1350	2542	2322	1242	960	4190	1330	3422	2039	3820	3505	4865	6005	5837	3811	3238	5020	4701	4885	3178	3793	4217	4765	5377	4416	4955	4583	5775	4824	5263	4112	5892	2983	2991	3551	4143	4027	3588	3439	3783	4115	5106	2374	4915	2422
OS11T0704550-01	47	65	70	50	57	78	46	35	50	53	47	54	81	87	90	71	75	76	99	76	80	90	53	81	58	51	56	51	56	51	68	59	75	50	54	52	60	68	63	86	79	64	66	84	77	93	55	89	74	78	81	86	78	90	61	22	41	27	23	31
OS11T0704600-01	842	915	813	1085	1063	1017	982	1142	1522	1682	1212	1317	872	962	951	928	932	768	1032	978	1166	1022	1577	1346	626	629	738	1709	955	1016	1025	1180	894	1157	1151	1140	552	706	682	1028	679	571	351	434	359	464	415	725	770	630	486	626	585	712	723	515	553	490	486	550
OS11T0704600-02	807	887	775	1054	1030	974	946	1120	1489	1651	1183	1286	843	931	916	901	902	738	998	942	1115	997	1496	1302	612	606	721	1659	920	995	1001	1148	860	1127	1122	1109	527	661	648	986	647	536	337	419	335	445	395	689	747	603	468	605	553	686	690	496	531	480	466	522
OS11T0704600-03	776	839	730	1015	972	944	889	1054	1424	1558	1113	1218	808	898	869	859	850	707	956	899	1089	955	1459	1246	593	601	686	1600	902	964	939	1078	812	1074	1053	1026	505	659	635	942	631	532	335	415	347	439	394	680	714	581	453	597	550	658	679	495	523	463	466	525
OS11T0704700-01	332	411	465	293	345	332	366	338	333	341	425	331	580	570	539	403	626	461	560	507	772	558	669	697	344	323	491	613	636	393	606	961	901	794	430	636	882	819	645	589	757	663	1093	1097	946	921	988	621	1322	1247	1250	1325	1234	1517	493	541	637	331	706	455
OS11T0704800-01	47	55	59	47	69	52	40	67	47	61	77	48	42	59	80	45	56	57	57	41	103	47	178	83	48	50	50	179	59	97	65	105	132	86	61	68	76	93	106	75	59	44	120	110	103	61	109	44	78	130	137	98	193	153	72	151	91	19	90	21
OS11T0705200-01	145	187	177	129	185	98	163	190	214	243	224	187	223	279	231	186	233	268	229	174	518	229	375	332	125	71	116	241	127	96	147	288	247	207	121	151	194	246	173	141	199	152	178	190	132	127	170	162	264	336	278	228	213	325	81	154	156	19	131	25
OS11T0705900-01	16	13	20	11	16	22	16	18	15	20	20	13	13	31	22	16	16	19	58	35	55	30	17	45	8	9	9	16	9	12	13	16	18	19	8	12	13	17	17	13	12	14	26	33	24	23	18	12	31	41	45	30	39	47	12	11	7	6	15	10
OS11T0706100-01	234	211	223	177	186	159	197	188	203	153	157	145	302	287	323	220	355	255	252	181	250	226	223	253	133	138	179	126	170	136	180	161	175	152	180	196	240	232	194	214	236	248	256	301	312	249	255	283	364	281	279	325	268	361	112	69	110	90	94	99
OS11T0706100-02	614	569	603	652	598	529	667	564	624	673	640	535	963	865	961	792	1126	826	638	536	683	710	721	784	422	431	506	497	579	466	693	688	692	673	572	642	806	705	561	621	711	706	658	816	755	666	726	933	867	768	714	820	770	1009	331	206	349	314	326	282
OS11T0706100-03	651	605	646	684	629	559	703	583	647	711	677	551	1016	902	1015	839	1180	888	668	568	711	745	769	819	436	450	523	533	614	490	732	704	730	698	599	664	861	734	585	651	751	743	699	848	782	677	767	982	887	802	743	846	803	1054	343	211	360	326	329	291
OS11T0706200-00	217	184	198	282	240	210	293	229	281	335	325	253	363	343	368	338	488	349	223	209	240	274	271	338	167	174	226	245	229	214	329	328	305	350	253	271	305	244	187	219	255	245	221	272	229	251	270	378	286	269	262	298	277	369	130	73	146	138	123	103
OS11T0706600-00	11	8	8	23	21	18	5	8	24	14	6	13	7	6	12	12	10	7	7	8	7	10	6	10	7	10	6	11	1	5	15	8	6	16	17	10	5	4	12	15	8	12	2	1	5	10	9	12	13	4	5	0	0	2	9	5	1	9	1	4
OS11T0706700-00	7	7	5	16	17	13	3	8	20	11	5	9	6	6	6	11	9	6	5	7	7	9	6	7	5	9	5	10	1	4	14	6	5	14	14	9	4	3	9	13	6	10	1	1	4	8	7	10	12	4	4	0	0	2	8	3	1	9	1	2
OS11T0706801-00	2	2	1	3	4	7	0	0	0	7	1	3	2	8	5	5	0	0	0	0	1	0	0	0	2	1	1	0	0	0	0	2	0	0	3	2	0	0	0	2	0	0	0	0	0	4	0	0	0	0	0	0	0	0	2	0	0	0	0	0
OS11T0707000-01	478224	540353	422410	561668	492111	415285	441953	461948	458258	417426	449846	453429	96052	123750	115409	117233	95447	128796	29421	32751	12505	30416	16168	41748	477288	501584	464437	266427	378929	412650	465072	414180	392069	516457	527194	539184	338354	359276	261404	343676	302889	371549	86878	98060	86415	100327	100166	103448	6989	5780	5162	5017	8060	9880	276506	139288	236216	266028	261480	386426
OS11T0707000-02	502656	567021	443543	590623	517591	433371	466554	487390	483611	436860	473843	475138	100888	130219	121234	123601	100842	135444	31005	34338	13149	32035	17000	43785	501461	523554	487583	279917	398603	432290	491079	436880	412300	542822	553812	567180	354577	373673	271231	357523	316100	387339	90248	102316	89439	104042	103784	107574	7324	6078	5355	5246	8360	10445	283935	142968	242039	276079	268952	399262
OS11T0707000-03	416301	456102	355775	498367	433538	370793	388497	401699	399153	379615	403727	412347	85714	110732	104202	106979	86332	116054	26368	29378	11271	27398	14668	37808	437853	468440	422117	236622	344854	382359	419223	374759	348774	480093	472366	477744	292573	321656	235761	309422	269188	331884	81020	90168	82056	95008	94923	95915	6305	5281	4689	4652	7578	9030	261088	131285	224342	243398	248158	362355
OS11T0707000-04	8348	8898	7194	8858	8106	8528	7813	6491	6173	7366	7281	8302	2042	2289	2672	2045	1613	2414	526	599	259	549	327	804	9813	10089	9202	4202	8950	9511	6392	5794	6194	7787	6738	6512	6200	8638	6640	8171	6307	9020	2525	2334	2794	2724	2995	3084	153	149	140	106	299	190	9124	5038	9197	4954	6623	10443
OS11T0707050-00	3	4	2	8	7	7	3	3	3	2	7	2	1	0	0	0	0	1	0	0	0	0	0	0	8	8	5	3	9	12	4	7	2	1	5	5	1	0	2	4	2	0	1	1	0	1	3	0	0	0	0	0	0	0	3	1	3	3	2	2
OS11T0707100-00	20	26	18	52	36	34	18	19	14	27	13	12	1	7	7	1	2	5	0	0	1	1	0	2	26	30	37	20	29	57	20	23	14	36	26	19	8	8	9	12	9	18	0	2	5	5	1	1	0	1	0	3	1	1	13	11	17	15	15	24
OS11T0707300-00	27	26	32	39	47	39	30	30	42	34	13	29	17	30	27	31	29	23	18	28	22	23	21	24	30	27	28	31	27	13	46	42	37	43	60	50	13	23	41	30	32	50	19	19	14	28	26	11	29	22	20	12	13	20	38	19	13	44	19	28
OS11T0707450-00	0	0	0	0	0	0	0	0	0	0	0	0	0	0	0	0	0	0	0	0	0	0	0	0	0	0	0	1	0	0	0	0	0	0	0	1	0	0	0	0	0	0	0	1	0	0	0	0	0	0	0	0	0	0	0	0	0	0	0	0
OS11T0707600-01	1533	1539	1775	1422	1663	1617	1229	1132	1270	1538	1453	1452	1142	1132	1284	1059	1213	1200	873	796	1157	1124	1695	1186	1238	1393	1554	1850	1842	1833	2083	2456	2385	2236	2143	2129	2307	2599	2321	2024	2437	2412	1804	1657	2081	1951	1960	1962	1568	1563	1553	1806	1931	1828	2233	1562	2458	1661	2351	2260
OS11T0707600-02	1622	1618	1865	1499	1733	1696	1291	1190	1319	1622	1541	1552	1195	1175	1357	1092	1267	1240	922	844	1215	1189	1787	1256	1310	1486	1653	1952	1960	1926	2173	2586	2511	2344	2246	2238	2428	2746	2463	2153	2551	2545	1919	1774	2225	2094	2072	2073	1654	1629	1638	1905	2058	1915	2418	1690	2677	1763	2568	2416
OS11T0707700-01	327	381	379	370	372	414	276	307	366	382	358	410	490	462	520	436	465	441	452	469	570	454	494	620	387	483	517	392	496	485	397	444	525	512	419	494	393	444	497	460	441	445	797	706	858	724	832	588	690	709	793	811	987	775	508	517	565	337	559	393
OS11T0707800-01	817	765	870	813	988	1020	788	690	951	807	782	971	979	872	935	916	908	784	855	958	965	799	774	1020	735	910	878	621	798	726	655	604	621	670	741	749	471	511	589	705	616	541	708	640	781	641	715	727	593	541	603	529	599	534	590	412	530	382	353	386
OS11T0707900-01	138	118	129	165	151	168	114	101	153	173	102	133	91	80	98	93	136	79	101	107	93	120	90	143	100	99	91	100	81	109	179	103	120	154	191	160	90	99	97	142	170	132	39	48	65	59	71	98	126	101	78	89	83	110	104	66	62	124	47	69
OS11T0707900-02	131	114	122	160	142	161	111	98	146	172	98	128	89	79	91	89	134	77	100	106	91	120	88	139	97	96	89	95	78	106	175	100	116	149	185	157	88	94	94	139	166	122	38	48	62	58	67	96	120	98	77	85	81	108	103	65	60	123	47	68
OS11T0708000-01	172	148	196	156	184	191	172	144	208	170	193	231	168	172	195	156	172	142	189	157	234	187	207	246	150	185	189	141	201	192	164	214	202	179	177	210	165	168	174	172	161	184	222	198	267	227	248	173	225	218	222	223	233	217	193	149	168	108	130	136
OS11T0708000-03	165	142	186	151	176	181	168	138	201	165	186	223	161	161	182	149	167	138	183	149	221	179	197	230	146	178	183	135	190	188	160	208	195	172	170	202	161	162	163	164	154	180	212	188	246	213	230	161	212	207	209	215	217	209	186	142	162	104	122	132
OS11T0708100-01	67	45	55	49	57	48	43	39	65	83	52	78	33	21	49	48	35	43	32	48	53	54	64	35	33	33	45	49	65	69	42	55	60	41	63	58	34	27	37	44	50	49	15	11	23	24	26	41	32	31	35	17	111	39	23	39	52	45	17	43
OS11T0708400-01	550	508	633	646	665	891	564	506	765	654	491	764	679	596	701	637	587	441	454	503	521	447	451	623	477	574	513	404	406	548	578	530	582	605	574	696	423	416	548	751	611	501	421	419	632	558	524	596	543	444	415	394	385	387	476	296	399	319	251	322
OS11T0708400-02	511	472	583	611	632	837	532	480	722	630	475	734	624	557	647	609	552	411	428	478	490	417	429	597	454	554	489	390	387	529	547	498	544	571	555	655	391	386	513	721	573	464	389	387	603	534	497	567	515	403	391	370	365	363	465	289	386	307	245	315
OS11T0708500-01	550	728	556	639	636	566	353	501	520	583	524	572	496	640	635	569	591	640	574	555	491	516	374	658	216	215	250	312	291	227	452	607	516	641	514	573	498	524	489	531	477	445	518	520	455	475	522	483	456	493	412	526	496	540	247	183	339	156	314	315
OS11T0708600-01	1129	1147	1435	1075	1185	1161	955	905	1046	956	990	963	1505	1335	1747	1184	1591	1375	1170	1176	1337	1263	1192	1481	977	920	1242	780	1243	951	1289	1454	1551	1202	998	1311	1638	1424	1369	1265	1387	1465	1935	1754	1841	1595	1694	1673	1816	1624	1807	1771	1788	1853	860	795	940	582	911	637
OS11T0708600-02	724	765	968	698	750	720	624	623	714	585	631	565	1020	892	1123	821	1062	905	745	721	849	806	716	911	595	485	789	502	736	540	857	931	995	754	662	885	1081	855	765	807	838	908	1138	1095	999	883	952	982	1207	1023	1080	1065	936	1182	392	358	377	323	373	291
OS11T0709000-00	0	0	1	0	0	0	0	0	0	0	0	0	0	0	0	0	0	0	0	0	0	1	0	0	0	0	0	0	0	0	2	0	0	2	3	3	1	1	1	6	2	1	3	1	1	1	2	1	2	1	2	2	1	2	1	1	0	0	1	1
OS12T0100100-01	84	95	121	100	108	120	89	101	103	99	113	128	165	146	176	124	145	97	135	122	197	138	208	179	100	112	111	147	149	152	77	126	119	92	76	87	113	130	145	105	130	97	180	162	170	143	165	112	177	160	207	200	211	184	162	137	186	63	133	105
OS12T0100100-02	93	99	125	105	116	125	91	110	113	110	121	142	184	158	187	137	158	108	144	140	216	146	230	192	114	118	127	164	161	161	77	126	118	92	76	87	113	130	145	104	130	98	180	162	169	143	165	111	178	160	207	202	213	184	162	138	187	63	133	105
OS12T0100100-03	80	94	120	95	106	120	88	100	99	99	111	124	161	144	173	122	138	94	133	119	197	135	206	178	99	111	110	136	145	145	77	126	119	92	76	87	113	130	145	105	130	98	180	162	170	143	165	112	177	160	207	201	213	184	162	138	186	63	133	105
OS12T0100200-00	23	19	36	39	19	20	27	21	35	30	19	24	29	19	21	30	39	16	26	22	18	24	52	32	16	37	48	56	31	46	38	28	22	25	27	15	28	28	22	17	28	23	24	23	24	30	42	30	18	28	17	11	40	39	12	24	26	13	7	18
OS12T0100500-01	241	281	226	386	395	252	281	442	572	387	318	416	339	307	321	320	327	290	249	159	241	196	120	202	278	212	269	229	248	211	270	274	171	360	262	246	176	261	183	189	259	218	248	373	288	303	326	271	229	318	219	192	206	184	171	118	132	71	185	57
OS12T0100700-00	2	0	0	0	0	0	0	1	0	0	0	0	1	0	0	0	0	0	0	0	0	1	0	0	1	0	0	0	0	0	1	0	0	0	1	1	0	0	0	1	0	1	1	0	0	3	0	1	1	1	0	0	0	0	0	0	0	0	0	0
OS12T0101000-01	671	712	805	655	660	645	617	574	593	555	543	446	896	818	1044	769	842	805	634	618	728	698	785	836	385	387	507	428	535	471	649	782	702	570	526	608	840	805	671	688	741	759	547	553	578	695	578	894	702	601	542	697	568	671	269	212	290	194	246	248
OS12T0101000-02	457	499	589	469	470	454	430	381	423	383	386	317	617	568	705	504	583	551	442	421	493	497	520	607	268	256	365	263	387	318	417	519	432	352	330	367	494	503	424	445	477	496	314	328	340	443	345	580	424	364	350	439	325	413	163	111	166	125	140	151
OS12T0101000-03	559	523	634	584	532	616	491	507	541	590	511	527	789	606	859	610	731	652	536	555	589	546	697	679	364	448	462	471	583	538	558	688	654	519	468	532	703	738	640	578	595	574	578	518	629	616	616	827	607	544	538	642	662	624	357	314	399	250	360	334
OS12T0101600-00	0	0	0	0	0	0	0	0	0	0	0	0	0	0	0	0	0	0	0	0	0	0	0	0	0	0	0	0	0	0	0	0	0	0	0	0	0	0	0	0	0	0	0	0	0	0	0	0	0	0	0	0	0	0	0	0	0	0	0	0
OS12T0101800-01	3403	3620	3837	2689	3049	2591	3540	3106	2974	2832	3379	2347	4973	4341	5054	3626	4795	4623	2562	2263	2833	2772	2841	3434	1375	929	1855	1922	2386	1333	3252	4576	4389	3639	1732	2927	7676	6441	5040	3307	5958	4689	4380	4789	4688	4706	4256	5490	4658	4349	4189	6017	4014	5777	1298	1260	1915	458	1888	897
OS12T0101800-02	2954	3032	3316	2259	2594	2286	2857	2448	2338	2384	2780	2021	4166	3573	4352	2984	3903	3829	2115	1901	2479	2378	2510	2963	1155	822	1596	1555	2061	1159	2629	3706	3627	2986	1464	2425	6486	5835	4657	2928	5104	4135	4047	4305	4461	4398	3951	5017	3946	3754	3755	5377	3699	4868	1261	1209	1850	411	1818	847
OS12T0101901-00	65	96	83	87	73	47	111	89	111	78	93	65	135	130	105	112	143	131	76	62	62	71	42	54	35	19	49	72	60	43	152	209	182	188	75	142	276	133	95	83	194	119	74	139	56	73	81	122	183	136	120	167	107	263	5	19	16	16	24	16
OS12T0102100-01	550	546	607	530	524	595	544	562	511	587	632	563	1010	959	1098	728	944	799	1045	967	1096	881	804	1222	438	415	544	391	722	455	1888	2727	2500	2071	1264	1796	2772	3123	2644	1744	2388	2290	4025	4066	4159	3601	3827	3220	4137	3852	4013	4657	4516	4473	1484	1377	1960	741	2101	1377
OS12T0102100-02	125	124	141	109	133	144	106	124	133	142	152	140	219	219	283	169	205	188	234	232	255	237	196	320	115	111	163	86	167	120	507	764	735	563	373	494	806	1057	855	578	790	719	1365	1286	1430	1224	1306	999	1191	1233	1243	1474	1618	1327	595	511	782	229	810	509
OS12T0102200-01	1187	1119	1342	1085	1317	1611	996	935	1139	1198	1013	1326	1281	1323	1370	1144	1168	980	1101	1109	1451	1216	1273	1482	1099	1349	1306	968	1378	1349	1381	1394	1438	1262	1473	1455	1066	1211	1363	1566	1362	1253	1577	1364	2044	1859	1660	1684	1669	1646	1643	1480	1603	1555	1456	949	1239	783	1028	923
OS12T0102300-01	81	71	68	82	66	87	55	61	88	77	63	59	81	66	82	76	67	75	70	57	48	71	57	80	71	51	66	57	49	58	142	94	145	147	134	166	91	139	90	128	129	168	52	80	128	124	101	240	122	110	63	97	77	75	95	31	51	87	40	54
OS12T0102350-01	136	185	154	204	211	164	109	164	204	210	170	244	157	189	184	196	235	177	165	155	156	216	214	226	110	113	156	170	194	183	362	417	345	411	305	314	325	345	318	292	296	247	281	320	289	264	334	317	359	400	367	344	464	405	239	241	330	143	285	198
OS12T0102400-01	3021	3181	3714	2730	2849	2649	2693	2401	2700	2431	2516	2218	3268	2874	3564	2714	3250	2836	2344	2240	2884	2673	2807	3040	1984	1493	2301	1825	2543	1994	3112	3683	3486	2873	2666	3121	4086	3490	2959	3152	3705	3500	2874	2950	2869	2591	2576	3714	3371	3066	2910	3287	2785	3621	1557	1269	1520	1047	1491	1294
OS12T0102500-01	1798	1801	2191	1915	1885	1882	1657	1510	1760	1652	1540	1637	1783	1615	1962	1607	1638	1368	2073	2054	2153	2210	1964	2418	1327	1257	1582	1408	1705	1563	1906	1993	1907	1616	1820	1933	1743	1638	1503	1724	1740	1613	1232	1160	1176	1253	1194	1561	2109	1914	1734	1969	1754	2184	1029	794	994	723	849	806
OS12T0102500-02	931	945	1099	1023	1047	1097	824	774	901	963	878	1000	892	815	1022	862	847	735	1100	1090	1164	1227	1175	1427	783	862	920	860	1005	994	963	1011	972	889	996	1039	832	966	977	945	942	908	814	721	829	826	882	988	1162	1033	1118	1242	1263	1197	816	651	813	510	720	628
OS12T0102600-01	1616	2183	1554	1788	1698	1290	1591	1924	1688	1574	1842	1246	1002	1098	1061	1050	1334	1322	1366	1040	1244	1347	834	1509	938	856	965	926	1244	1187	1574	2118	1655	2070	1391	1715	1593	1537	1387	1152	1435	1381	552	598	476	800	749	829	1367	1075	766	1254	1067	1451	517	391	763	585	937	884
OS12T0102700-01	111	125	170	163	161	180	134	111	121	151	130	149	203	209	275	172	175	142	263	231	333	247	158	270	107	101	143	57	123	139	171	232	208	162	153	150	199	211	165	165	176	175	165	166	161	188	171	206	318	317	247	327	270	359	84	99	97	41	116	68
OS12T0102800-00	54	67	101	95	109	95	76	61	72	83	65	79	112	120	143	85	108	81	146	132	211	147	89	150	65	58	84	23	72	65	101	154	134	98	90	90	114	142	98	102	101	100	90	109	89	114	94	127	200	200	149	201	156	229	45	65	43	24	57	35
OS12T0102900-00	2	1	3	0	4	0	1	1	2	1	2	0	1	4	0	4	1	3	2	1	2	0	4	2	3	1	0	4	1	1	20	34	22	17	16	18	53	37	56	15	25	29	31	37	37	43	23	28	50	21	34	65	41	58	19	8	27	4	22	15
OS12T0103000-01	1420	1458	1453	1437	1421	1256	1343	1221	1277	1221	1217	1122	1141	1097	1315	1103	1259	1168	820	759	849	916	765	1125	883	851	947	685	1018	845	1364	1464	1428	1345	1269	1396	1509	1551	1268	1393	1332	1412	933	931	820	924	964	1071	1113	1024	890	1130	962	1314	586	418	605	455	635	573
OS12T0103150-00	2	4	2	2	3	1	5	0	0	4	2	4	2	5	3	1	6	1	1	0	1	3	6	4	1	0	1	0	0	1	14	20	14	8	16	10	14	16	8	14	12	11	20	18	17	16	13	14	15	11	20	24	20	27	10	8	8	8	8	5
OS12T0103300-01	354	361	455	337	428	502	342	320	376	559	396	563	558	620	628	599	592	510	473	480	731	503	532	727	295	375	389	207	384	338	277	350	329	300	346	362	307	401	384	420	371	349	468	473	483	458	491	453	428	522	464	459	507	401	323	270	313	163	272	193
OS12T0103500-00	0	0	0	0	0	0	0	0	0	0	0	0	0	0	0	0	0	0	0	0	0	0	0	0	0	0	0	0	0	0	76	70	66	56	44	60	49	70	64	64	58	74	94	59	92	86	82	92	96	79	47	70	89	81	45	38	48	30	33	52
OS12T0103540-01	0	0	0	0	0	0	0	0	0	0	0	0	0	0	0	0	0	0	0	0	0	0	0	0	0	0	0	0	0	0	72	72	75	53	44	44	60	87	77	61	63	73	80	45	84	91	96	97	85	79	47	70	91	74	43	46	48	24	42	44
OS12T0103580-00	0	0	0	0	0	0	0	0	0	0	0	0	0	0	0	0	0	0	0	0	0	0	0	0	0	0	0	0	0	0	323	352	321	271	235	309	250	259	272	302	313	310	337	333	404	383	374	455	429	364	328	331	348	334	197	165	183	140	133	160
OS12T0104200-00	152	159	155	133	161	99	137	124	129	109	150	131	177	132	187	144	165	147	131	99	127	104	106	118	110	92	119	48	130	90	150	222	213	170	144	160	176	238	191	148	210	181	199	172	165	166	196	148	149	196	198	223	217	221	113	125	153	68	147	66
OS12T0104250-01	0	0	0	0	0	1	0	0	1	1	0	0	0	0	1	0	0	0	1	0	0	0	0	0	0	0	0	0	0	0	0	0	0	0	0	0	0	1	0	0	0	0	0	0	0	0	0	0	0	0	0	0	0	0	0	0	0	0	0	0
OS12T0104300-01	2785	2956	3389	4030	3133	2251	3469	2987	5093	2872	2411	2667	2894	3107	4288	3420	2423	2918	2594	2957	2356	2650	1000	2362	1501	2108	1934	865	1305	1371	3809	2019	1891	2785	4519	2904	1750	1737	1414	2235	1876	2581	724	677	900	1852	1464	2885	1246	1600	898	1319	1293	1337	927	481	686	680	447	355
OS12T0104300-02	433	507	456	836	562	322	737	781	1486	484	441	481	619	715	822	753	565	608	544	613	380	439	110	349	251	267	298	188	170	187	942	384	325	692	878	597	262	167	119	268	247	309	71	74	58	137	118	286	232	241	79	139	81	209	51	38	32	84	23	16
OS12T0104400-01	488	347	659	703	772	1214	675	523	1023	885	448	901	798	892	846	779	454	322	460	494	546	596	305	592	295	451	447	226	214	538	604	405	565	386	1016	621	164	131	264	585	219	360	83	83	342	548	151	607	256	176	112	123	90	90	274	115	135	146	60	132
OS12T0104700-01	601	582	782	835	737	737	643	722	1055	972	683	900	672	582	655	735	701	586	531	499	648	579	606	680	443	466	584	515	518	574	870	745	735	737	998	915	434	494	430	642	633	552	269	271	302	356	346	614	541	468	367	338	387	404	362	247	370	243	211	210
OS12T0104733-00	1478	1455	2042	1373	1462	1267	1695	1298	1642	975	1060	714	1414	1081	1756	1249	1199	1042	1251	1069	1237	970	701	1014	612	379	730	605	731	553	1607	1548	1469	1041	946	1212	1436	678	582	934	1004	929	311	346	191	274	224	652	1060	710	465	481	285	907	77	73	58	152	49	78
OS12T0104766-00	2515	2549	3446	2402	2546	2148	2936	2163	2955	1810	1869	1241	2346	1894	2987	2109	2097	1763	2049	1784	2153	1625	1161	1682	1083	687	1239	1024	1306	971	2835	2690	2632	1784	1691	2150	2541	1181	1019	1648	1744	1603	563	599	354	516	378	1113	1767	1243	800	831	474	1536	169	151	107	257	110	114
OS12T0104800-01	2913	2634	3404	3158	3221	4258	2252	1847	2408	3132	2081	3403	2273	1670	3013	1964	1816	1676	2000	1979	2682	2153	3032	2703	1870	2267	2308	2070	2870	2673	2730	2719	3261	2369	2633	2625	2400	2921	3443	3260	3009	2994	2636	2125	2840	2894	2632	3851	2158	2230	2591	2411	3368	2216	3351	2815	3266	1526	2609	1972
OS12T0104800-02	751	663	799	828	875	1176	536	416	594	727	451	856	670	466	826	485	504	451	529	586	784	591	913	726	548	637	601	564	839	757	587	603	662	518	587	504	552	846	920	876	738	812	743	574	824	776	767	1067	532	595	689	680	1019	557	981	880	1055	414	873	599
OS12T0104850-01	5	2	2	1	6	3	2	1	3	5	3	1	7	3	2	5	3	9	8	1	48	1	2	7	4	3	3	5	7	1	6	4	9	5	6	1	2	8	7	2	4	3	7	7	2	4	6	6	4	4	12	7	6	4	4	11	6	1	8	1
OS12T0104900-00	4	1	1	1	6	2	1	1	3	3	3	1	4	2	2	4	2	9	7	1	41	1	1	6	4	3	1	4	7	0	7	4	6	3	4	1	2	5	4	1	3	3	5	7	2	1	5	6	4	3	10	7	4	4	2	11	5	2	7	1
OS12T0105150-00	3	2	1	1	2	1	1	3	4	1	1	1	3	1	1	2	5	1	2	3	2	4	2	2	4	0	1	5	0	1	2	3	3	4	4	1	2	1	0	1	0	2	4	5	4	2	2	1	2	3	4	3	2	6	1	1	2	0	1	1
OS12T0105200-00	226	229	254	190	196	255	232	258	241	170	225	241	495	476	598	405	360	359	610	555	685	411	507	628	202	192	205	182	260	234	274	508	442	360	242	292	418	490	602	292	377	342	949	824	1040	690	820	528	1032	1115	1187	1079	1017	965	369	423	437	149	421	244
OS12T0105300-01	11658	13037	12470	11001	10941	8408	10965	11161	10853	7818	10881	7162	5992	6538	7663	5692	7032	7368	1731	1614	1508	1700	1532	2072	8478	6795	9618	5527	10750	6975	27065	28412	26120	26671	24324	29623	28277	25193	18500	19139	21232	26364	7026	7975	5303	9150	7445	12040	2064	2222	1561	2039	1885	3422	7764	4422	7855	7723	9205	11494
OS12T0105300-02	5512	6162	5594	5546	5399	4641	4653	4885	4669	3804	4821	3635	2744	2841	3524	2437	2993	3169	760	752	772	812	806	1001	4255	3937	4959	2837	5767	3907	12115	13127	13018	12846	11592	13467	13696	15251	11945	10998	11650	14359	4440	4658	3637	5831	5004	7215	981	1163	949	1140	1313	1753	6351	3580	6625	5183	7439	8975
OS12T0105300-03	11637	13022	12453	10986	10925	8399	10954	11151	10840	7810	10874	7160	5986	6534	7657	5686	7028	7361	1730	1611	1508	1700	1532	2070	8472	6789	9612	5514	10739	6970	27028	28366	26067	26644	24286	29572	28222	25168	18484	19114	21190	26322	7026	7970	5300	9148	7441	12024	2061	2218	1560	2038	1885	3422	7762	4419	7853	7717	9200	11488
OS12T0105401-00	4630	5455	5015	4373	4354	3389	4181	4475	4259	2817	4174	2650	2427	2645	3097	2297	2848	2977	690	634	595	705	625	875	3293	2565	3776	2226	4231	2680	9887	10473	9606	9668	9116	11063	10543	8904	6202	6810	7731	9473	2395	2819	1638	3151	2462	4118	771	781	567	733	578	1308	2000	1076	1667	2495	2316	3182
OS12T0105500-01	126	112	152	96	107	148	92	95	110	117	115	145	129	118	121	105	120	115	103	84	168	110	118	128	97	122	149	75	159	105	76	127	90	79	75	101	110	134	127	97	104	90	126	121	144	119	130	76	87	79	111	108	98	75	89	64	111	44	98	73
OS12T0105600-01	115	140	142	92	163	120	71	105	101	95	109	122	109	125	136	98	120	103	120	88	326	113	198	165	145	101	159	135	285	137	100	157	147	111	79	77	84	122	121	66	99	55	174	136	147	116	140	79	144	206	279	165	246	200	94	153	162	31	179	30
OS12T0105700-01	818	929	970	749	919	805	646	597	733	751	718	742	577	578	622	600	554	553	525	453	743	513	623	758	603	548	753	460	774	555	668	799	772	641	667	689	707	688	781	839	758	698	644	592	563	497	584	571	531	592	632	545	634	589	591	487	553	353	469	374
OS12T0105800-01	1386	1527	1411	1404	1488	1224	1137	1217	1384	1333	1535	1366	969	1138	1226	973	1238	1059	691	636	855	599	717	878	1530	1536	1864	1222	1786	1488	1509	1721	1764	1751	1328	1510	1515	1543	1568	1047	1306	1414	1578	1671	1509	1217	1416	1285	1198	1232	1304	1317	1162	1365	1158	986	1230	787	1414	1003
OS12T0105850-01	1009	1135	948	1082	1143	953	883	963	1065	1050	1153	1079	733	879	930	762	1021	826	532	508	646	467	587	703	1195	1254	1431	985	1373	1198	1091	1221	1230	1273	972	1117	996	1017	1019	719	887	919	1111	1227	1050	917	1045	893	864	858	895	883	841	985	830	694	850	563	1033	761
OS12T0105950-01	3296	3372	3651	3069	3469	3245	2923	2777	3094	3279	3184	3308	2271	2231	2712	2126	2193	2090	1932	1781	2423	1922	2379	2566	2101	2158	2392	2354	2786	2532	3262	3929	3691	3243	3265	3334	3330	3393	3493	3419	3452	3180	2587	2256	2663	2361	2429	2835	2272	2218	2329	2248	2326	2399	2719	2121	2834	1700	2640	1840
OS12T0105950-02	3130	3184	3491	2939	3344	3120	2780	2638	2933	3159	3050	3208	2142	2117	2571	2011	2104	1987	1834	1696	2313	1851	2318	2469	2008	2083	2313	2268	2714	2439	3111	3730	3503	3084	3118	3186	3156	3288	3409	3301	3297	3084	2541	2196	2642	2341	2392	2793	2173	2156	2308	2196	2341	2305	2710	2127	2881	1657	2647	1854
OS12T0105962-00	4718	4985	5496	4031	4645	4164	4220	3840	4242	4025	4333	3911	3320	3199	3782	3044	3216	2956	2713	2495	3344	2614	2854	3334	2639	2448	3027	2892	3466	2914	4626	5605	5023	4366	4509	4743	5250	4378	4269	4510	4720	4332	2988	2796	2851	2683	2648	3253	3260	2936	2870	2799	2528	3287	2503	1945	2538	1781	2494	1750
OS12T0105975-00	1376	1557	1741	1011	1269	1027	1250	1126	1166	840	1126	725	1016	1005	1108	935	1035	915	811	772	950	725	591	823	621	428	693	603	757	557	1362	1688	1375	1183	1321	1424	1808	1069	874	1139	1327	1241	565	642	512	514	489	641	1010	791	650	701	466	957	198	167	178	240	225	161
OS12T0106000-01	2077	2321	2396	2289	2961	2096	1687	1999	2093	2189	2795	2269	1557	1595	1587	1455	1479	1613	664	798	442	1224	474	562	1973	2330	2537	2538	2950	1778	1504	1538	1577	1717	1961	1840	1253	1289	1468	1412	1279	1502	993	904	1096	816	1133	793	448	289	268	267	624	1690	993	565	779	1161	1428	954
OS12T0106100-00	143	159	144	121	152	147	118	91	123	92	115	112	103	84	106	95	79	89	50	57	49	60	34	60	120	117	133	102	134	110	120	110	110	120	98	112	107	95	109	100	102	126	62	51	73	71	64	55	46	46	39	45	38	32	73	68	83	44	74	59
OS12T0106200-01	137	154	114	142	144	147	78	90	108	157	135	135	79	71	86	60	98	69	57	63	65	62	102	102	185	190	248	338	191	171	199	193	192	203	154	189	157	192	178	192	170	148	116	136	151	110	118	115	175	102	112	132	70	79	224	152	354	248	281	213
OS12T0106300-01	1204	764	1186	1504	1447	1719	1125	1131	1718	1551	947	1527	1014	875	1035	1184	831	796	814	866	578	1023	734	1041	636	960	924	572	398	808	1344	706	867	1015	1794	1396	405	397	702	1037	827	936	140	201	491	523	332	1059	451	299	151	149	118	108	739	266	146	423	86	234
OS12T0106500-00	604	675	576	827	712	570	605	612	726	545	600	557	347	391	395	368	411	396	135	138	120	115	89	150	530	461	638	274	577	489	1073	1109	1129	1103	1006	1148	1046	1022	833	795	863	975	443	467	417	470	518	630	250	245	222	285	250	351	481	293	590	399	564	615
OS12T0106525-00	578	645	543	795	677	535	575	592	698	529	574	540	327	371	379	351	388	365	130	132	113	108	82	143	509	449	607	258	553	451	1030	1058	1079	1047	963	1097	1007	971	793	769	819	924	420	435	394	441	497	593	237	229	208	268	243	334	451	270	550	384	529	576
OS12T0106550-01	73	67	114	84	71	85	62	74	88	71	81	52	105	100	112	88	117	82	89	77	122	78	88	97	68	78	88	51	91	57	111	124	114	102	88	91	123	119	75	75	95	121	145	111	135	120	135	138	157	137	142	159	140	156	62	60	77	45	67	51
OS12T0106600-01	363	370	453	422	391	393	410	361	444	414	468	415	751	610	751	660	847	701	430	380	444	487	388	552	332	361	363	143	306	237	349	350	357	386	383	407	498	542	497	491	466	666	838	810	905	840	776	873	605	626	550	626	588	663	186	112	152	148	136	194
OS12T0106700-01	186	203	201	197	194	189	232	193	196	237	267	219	427	383	441	347	429	350	465	409	478	408	398	591	212	212	214	162	223	209	0	1	0	0	0	0	0	0	2	1	0	0	0	0	2	0	0	1	0	1	1	1	0	0	0	0	0	0	1	0
OS12T0106801-00	16	17	29	12	21	14	12	17	14	10	15	10	41	33	31	33	41	37	28	46	29	27	19	42	8	8	5	17	6	6	0	0	0	0	0	0	0	0	0	0	0	0	0	0	0	0	0	0	0	0	0	0	0	0	0	0	0	0	0	0
OS12T0106900-01	1428	1527	1723	1446	1530	1648	1326	1323	1399	1381	1416	1468	1557	1534	1775	1516	1597	1457	1483	1465	1747	1603	1485	1955	1303	1498	1509	1076	1473	1345	1474	1680	1554	1485	1597	1690	1601	1809	1761	1624	1668	1653	1610	1575	1837	1662	1627	1851	1711	1696	1580	1696	1680	1588	1272	867	1318	730	1202	925
OS12T0106900-02	1107	1182	1363	1105	1212	1339	999	965	1026	1078	1096	1154	1217	1172	1399	1124	1191	1129	1166	1164	1402	1284	1210	1594	1010	1230	1204	838	1173	1097	1140	1320	1259	1190	1257	1336	1311	1569	1538	1387	1414	1454	1394	1316	1623	1421	1427	1588	1379	1369	1356	1429	1480	1248	1175	783	1224	637	1095	847
OS12T0107300-01	205	180	270	187	216	245	210	177	174	181	184	206	314	302	379	281	313	277	291	265	351	265	251	342	174	194	237	117	203	176	215	264	242	194	206	297	231	286	285	233	278	338	446	415	452	240	365	470	328	268	395	456	247	460	148	101	145	66	137	152
OS12T0107500-01	288	316	290	256	289	287	255	235	222	320	312	302	344	333	395	295	392	379	392	351	511	399	392	541	296	399	371	234	370	293	248	265	273	226	264	282	277	300	339	246	293	281	437	414	492	309	400	337	436	446	543	561	483	559	332	183	255	138	279	203
OS12T0107600-00	21	15	25	55	40	45	22	39	50	45	19	29	17	18	18	26	24	15	17	27	18	16	18	20	14	19	17	6	13	15	46	13	31	25	54	21	7	4	8	24	2	8	7	4	3	10	4	14	9	9	2	1	9	7	10	8	8	13	3	6
OS12T0107700-00	49	34	114	105	139	279	127	54	88	249	73	164	94	153	117	54	34	13	25	36	69	47	19	20	25	45	30	31	11	173	141	46	25	20	324	125	0	0	6	89	6	9	1	1	6	92	2	29	18	1	0	2	1	2	26	2	0	29	1	11
OS12T0107733-00	15	11	31	22	38	80	41	16	23	71	18	49	22	41	29	20	6	4	8	12	14	16	5	3	8	17	7	10	1	61	52	20	11	5	109	40	0	0	2	25	3	1	0	0	4	37	1	10	6	0	0	1	0	1	10	0	0	15	1	2
OS12T0108000-01	57	34	40	88	69	89	94	97	85	90	61	99	45	63	54	56	28	23	14	29	22	41	34	77	15	22	42	35	16	30	22	7	13	23	46	34	5	2	3	24	12	13	0	1	2	4	3	10	7	1	1	1	1	0	24	5	5	14	0	5
OS12T0108100-01	2655	2007	2737	2844	2688	2813	2134	2019	2903	2454	1838	2371	2141	1470	2159	2209	1909	1892	1846	1942	1582	2096	1705	2268	1618	2113	1985	1169	1358	1788	2102	1090	1569	1634	2615	2118	821	939	989	1702	1304	1597	625	515	840	970	717	1737	1312	1069	871	764	1113	960	1269	716	622	938	316	564
OS12T0108200-01	487	550	661	542	555	594	417	377	423	494	413	497	883	740	870	668	800	669	1001	1007	1201	1075	1001	1401	507	579	650	402	610	569	507	547	600	559	441	631	701	832	729	646	702	786	996	1022	1213	998	981	1107	1021	924	954	1027	961	935	525	313	503	301	423	434
OS12T0108350-00	1	4	0	1	1	2	0	1	3	2	0	0	2	2	2	3	1	2	0	1	2	2	0	3	0	1	0	4	0	0	1	0	0	0	0	0	1	0	0	0	0	0	0	0	0	0	0	0	0	0	0	1	0	0	0	1	0	0	1	0
OS12T0108500-01	629	691	785	560	611	539	442	403	426	883	572	698	662	546	676	845	1139	808	752	644	1077	1045	1297	1197	446	453	579	533	770	748	551	664	637	568	508	638	648	664	690	664	648	632	650	585	567	576	597	688	732	853	673	739	813	927	476	412	490	309	292	290
OS12T0108550-00	454	506	585	394	439	379	331	297	326	613	416	497	451	379	463	628	813	557	527	445	731	715	866	829	310	291	414	374	546	510	400	448	436	399	363	445	439	444	481	460	439	431	411	380	362	346	381	444	473	569	410	478	500	635	294	235	275	192	175	172
OS12T0108600-00	268	196	237	303	302	401	199	226	382	317	173	322	224	196	243	262	165	181	157	161	138	169	149	177	146	180	184	195	69	215	268	160	187	216	311	279	65	84	127	213	177	140	26	25	138	177	79	210	167	61	48	31	21	24	142	47	11	105	9	80
OS12T0108900-00	2	5	4	2	2	4	3	6	4	4	2	5	6	4	2	2	4	6	4	5	1	6	1	5	4	1	1	2	0	1	1	2	5	3	1	4	4	2	1	2	3	1	5	4	4	4	2	3	6	2	2	1	2	2	0	2	0	0	1	1
OS12T0108933-00	0	0	0	0	0	0	0	0	0	0	0	0	0	0	0	0	0	0	0	0	0	0	0	0	0	0	0	0	0	0	0	0	0	0	0	0	0	0	0	0	0	0	0	0	0	0	0	0	0	0	0	0	0	0	0	0	0	0	0	0
OS12T0108966-00	0	0	0	0	0	0	0	0	0	0	0	0	0	0	0	0	0	0	0	0	0	0	0	0	0	0	0	0	0	0	0	0	0	0	0	0	0	0	0	0	0	0	0	0	0	0	0	0	0	0	0	0	0	0	0	0	0	0	0	0
OS12T0109000-00	16	25	34	23	26	24	18	21	27	23	21	19	22	32	21	30	34	27	42	40	40	38	31	36	20	14	21	19	13	25	30	31	28	17	27	30	23	21	21	26	18	20	15	15	19	20	19	15	45	45	30	27	28	38	8	8	11	7	12	14
OS12T0109150-00	0	3	1	1	2	0	0	2	1	0	0	1	4	0	0	2	1	1	0	0	1	1	0	2	0	0	0	1	0	0	2	0	0	1	0	0	1	0	0	2	0	1	0	0	0	0	0	0	0	0	1	0	0	1	0	0	0	1	0	0
OS12T0109200-01	102	123	129	92	112	74	142	100	86	106	101	106	165	139	145	110	109	149	135	104	152	112	100	117	91	94	133	59	136	80	241	282	279	233	121	278	248	305	284	255	322	233	339	305	377	250	364	251	280	498	390	456	325	427	207	172	188	90	146	109
OS12T0109300-01	31	35	37	24	33	45	35	42	43	33	31	41	78	60	85	60	60	61	109	108	122	101	77	133	13	20	21	11	24	19	29	38	36	29	55	37	45	38	39	52	37	41	71	76	86	70	78	82	130	122	147	131	156	170	21	25	23	9	12	19
OS12T0109375-00	25	29	24	18	30	40	29	37	36	29	26	39	59	52	72	52	47	55	88	96	92	78	63	104	12	15	18	8	19	16	22	30	33	26	48	28	38	30	29	46	26	30	56	62	68	54	57	67	101	91	117	98	117	133	17	18	19	7	9	9
OS12T0109600-01	0	0	0	0	0	0	0	0	0	0	0	0	0	0	0	0	0	0	0	0	0	0	0	0	0	0	0	0	0	0	64	94	89	86	54	50	89	54	94	46	67	54	112	133	99	85	98	66	89	110	127	131	126	161	57	65	89	34	65	56
OS12T0109633-00	0	1	0	1	0	0	0	0	0	0	0	0	0	0	0	0	0	0	0	0	0	0	0	0	0	0	0	0	0	0	0	1	0	0	0	0	0	0	1	0	0	0	0	0	2	0	0	0	0	1	2	0	0	0	0	1	0	0	0	0
OS12T0109700-01	62	45	52	82	66	103	62	49	107	95	48	85	54	58	68	84	77	67	104	68	104	89	92	104	37	54	44	54	40	50	71	43	54	82	112	88	13	27	37	57	58	74	7	14	37	48	19	80	57	52	32	32	19	24	32	20	9	25	8	17
OS12T0109750-00	40	28	28	58	49	58	38	44	78	71	31	70	51	45	52	58	65	52	73	52	60	60	58	76	20	33	36	33	15	39	51	29	45	76	90	58	9	17	13	40	39	46	9	14	23	30	12	67	50	39	22	16	10	8	19	13	1	17	4	13
OS12T0109800-00	2	1	1	2	5	1	3	3	2	3	3	4	4	6	5	9	4	6	17	15	21	18	10	17	1	2	2	3	0	1	3	3	5	3	3	3	5	2	4	3	3	7	5	12	7	4	11	7	11	19	14	16	13	26	1	1	3	1	0	0
OS12T0109850-00	367	255	380	421	424	450	322	339	462	379	311	381	266	201	293	361	279	275	276	271	200	297	261	354	269	376	277	201	226	317	310	161	257	255	388	325	108	110	155	249	198	181	82	84	133	158	98	279	185	153	132	112	184	113	227	138	121	166	54	126
OS12T0109900-01	232	229	268	172	194	214	224	196	175	192	197	166	289	267	288	233	265	220	325	281	369	320	458	436	171	158	215	377	262	226	239	323	297	256	230	201	289	317	326	249	286	257	334	308	317	284	331	249	457	398	418	459	445	456	181	173	201	115	167	142
OS12T0109900-02	66	68	70	56	69	63	85	72	66	61	58	59	79	94	105	87	73	66	126	98	112	115	155	146	59	32	75	137	76	80	69	90	91	80	59	59	68	50	53	59	48	43	77	62	50	57	61	41	122	99	87	111	105	171	25	37	38	32	15	26
OS12T0110000-00	2192	2371	2821	2105	2153	1902	2150	1859	2064	1919	2096	1665	2727	2425	3292	2382	2832	2535	2111	1945	2311	2286	2223	2476	1478	1185	1693	1724	1869	1577	2674	2792	2688	2392	2194	2676	2981	2249	1959	2397	2606	2692	1872	1993	1881	1993	1774	2815	2616	2451	1993	2337	1817	2800	861	739	887	826	855	751
OS12T0110050-00	59	71	71	81	73	45	78	97	104	67	74	52	67	113	113	116	158	110	104	64	61	87	49	89	52	30	54	73	33	35	114	98	74	87	78	83	80	29	20	49	68	45	26	50	21	23	15	56	92	72	36	37	28	73	7	12	4	4	1	3
OS12T0110100-01	208	208	246	167	199	200	203	150	185	160	165	216	263	248	255	199	266	198	293	256	370	256	331	344	191	192	243	260	288	232	310	384	379	368	240	293	355	375	368	345	307	324	380	372	434	374	350	335	477	526	493	526	473	531	247	207	244	187	251	191
OS12T0110150-00	111	107	154	96	111	112	108	90	90	91	102	131	158	131	138	101	148	103	150	136	194	129	203	201	115	127	135	160	168	149	168	184	212	200	124	164	183	210	238	198	162	191	218	212	277	220	201	188	257	296	274	299	278	274	158	136	163	110	165	125
OS12T0110200-01	184	163	184	164	183	163	143	133	111	175	170	138	184	172	220	147	221	171	183	155	256	189	322	276	159	152	199	305	210	282	170	275	243	225	167	190	251	293	285	247	243	198	296	254	308	311	310	305	338	341	334	367	435	393	192	195	282	158	253	190
OS12T0110300-01	523	501	574	438	486	516	441	398	412	477	516	416	602	520	624	471	671	499	522	479	684	547	820	728	428	432	551	793	607	654	511	660	656	583	450	504	661	679	695	554	663	531	695	616	703	683	739	675	811	775	830	893	916	1030	423	397	523	373	497	396
OS12T0110400-01	455	486	452	477	506	561	618	553	533	589	536	599	914	825	1120	694	821	695	954	1075	947	866	789	1146	331	400	390	398	417	409	605	858	742	692	552	614	834	752	872	598	658	686	1124	1221	1458	1165	1153	970	1370	1343	1375	1594	1337	1498	470	387	440	246	583	414
OS12T0110475-01	0	0	0	0	0	0	0	0	0	0	0	0	0	0	0	0	0	0	0	0	0	0	0	0	0	0	0	0	0	0	31	46	46	24	11	13	36	43	41	17	32	29	44	50	66	32	45	30	75	62	75	91	68	70	55	63	72	20	69	35
OS12T0110700-00	15	11	4	12	21	7	3	11	8	8	12	12	2	13	8	7	11	9	2	3	7	6	3	5	17	11	7	1	13	9	4	13	6	14	7	12	12	13	22	13	14	9	8	13	16	13	10	9	6	9	1	9	4	7	4	10	10	5	6	6
OS12T0110951-01	0	0	0	0	0	0	0	0	0	0	0	0	0	0	0	0	0	0	0	0	0	0	0	0	0	0	0	0	0	0	0	0	0	0	0	0	0	0	0	0	0	0	0	0	0	0	0	0	0	0	0	0	0	0	0	0	0	0	0	0
OS12T0111000-01	1	0	1	0	0	1	0	0	1	1	1	0	1	0	1	0	1	1	0	0	0	0	0	0	0	1	1	0	0	0	16	18	13	21	32	17	8	10	11	19	10	18	10	10	16	27	16	22	22	11	6	14	17	12	16	8	13	8	7	5
OS12T0111400-01	3	4	5	8	2	7	10	4	5	6	4	13	1	7	8	10	2	2	4	4	3	1	3	6	4	6	5	1	3	3	13	7	1	13	6	9	0	2	5	1	5	10	2	0	3	4	1	1	2	2	1	0	0	0	3	7	0	6	0	2
OS12T0111500-02	93	68	62	143	110	98	92	111	158	141	81	129	86	58	110	103	103	72	85	97	59	74	77	92	92	118	105	102	40	71	162	87	136	185	272	213	40	41	43	102	75	99	15	7	40	76	41	160	89	53	21	41	29	16	74	45	10	67	8	26
OS12T0111600-01	303	448	235	268	282	280	209	236	229	351	241	231	319	293	398	283	347	323	265	283	281	173	382	284	277	505	372	503	454	373	494	553	609	562	352	571	363	578	429	455	487	339	852	795	615	488	682	568	402	407	483	328	422	388	817	570	759	346	419	253
OS12T0111700-00	38	43	49	57	58	59	42	49	51	54	49	67	55	55	53	50	49	49	59	45	46	43	39	62	35	61	48	66	63	62	48	47	41	48	39	35	59	50	48	49	50	49	61	62	55	56	60	36	46	45	51	59	64	94	38	38	50	30	56	30
OS12T0111750-00	5	6	6	5	3	6	3	0	2	3	2	2	4	3	1	4	3	0	3	7	3	2	2	5	3	6	6	1	4	6	12	8	15	3	5	4	11	2	12	14	8	15	16	13	14	10	14	11	7	14	16	11	15	18	5	10	14	6	8	5
OS12T0111800-00	10	6	3	5	10	8	6	2	5	8	8	7	8	3	2	7	6	5	5	5	5	1	2	4	4	5	6	4	2	4	17	13	12	13	15	13	12	14	11	15	14	20	23	13	24	15	20	20	22	25	23	18	10	30	15	14	11	6	9	4
OS12T0111900-00	6	11	3	8	12	9	5	6	6	6	2	7	10	6	10	10	10	8	7	1	8	6	11	10	9	10	4	2	5	11	14	12	15	15	17	17	12	6	10	11	10	7	12	6	7	9	9	14	11	16	10	11	15	24	8	5	11	5	0	6
OS12T0112000-01	79	98	93	67	71	51	36	77	73	72	89	97	40	60	55	71	71	81	69	38	90	69	99	71	97	154	148	221	173	150	61	115	69	95	114	177	39	30	68	139	66	56	46	50	111	28	67	89	79	95	82	30	136	73	64	172	61	149	24	133
OS12T0112200-01	1824	1862	2187	1568	1849	1622	1411	1304	1462	1679	1733	1733	1675	1486	1795	1639	1988	1724	1579	1519	2069	1897	3016	2290	1347	1726	1916	2308	2011	1808	1872	2479	2362	2010	1808	1928	2464	2655	2785	2100	2618	2491	2782	2491	3388	2416	2790	2636	2437	2518	2868	2780	2829	2768	1926	1540	1953	1268	2178	1504
OS12T0112251-00	12	13	10	13	13	5	10	13	16	6	10	10	8	6	7	12	12	13	15	6	13	8	6	14	6	9	12	7	16	10	21	20	29	15	11	16	19	14	8	8	14	6	15	14	15	9	13	12	25	21	15	18	16	23	6	9	15	6	8	6
OS12T0112300-01	194	219	278	182	226	196	143	161	154	165	177	189	273	212	279	202	233	223	260	240	370	252	285	332	198	175	221	128	305	144	240	304	306	245	206	247	266	292	279	243	267	240	378	385	354	301	319	314	377	462	482	436	423	456	197	195	250	94	210	143
OS12T0112350-01	13	18	15	8	12	11	13	7	12	5	13	9	22	12	18	10	11	8	23	13	21	14	20	17	8	6	20	9	13	6	14	16	13	14	14	15	16	19	18	18	15	13	15	22	21	11	15	10	19	28	23	14	28	26	12	14	9	6	6	2
OS12T0112401-00	5	12	6	5	10	5	6	4	9	1	7	7	9	12	9	11	12	9	14	17	11	23	7	18	4	13	4	9	10	7	7	6	5	9	4	6	3	5	5	2	4	6	5	10	5	7	9	2	15	9	4	10	6	19	3	2	7	2	3	2
OS12T0112500-01	816	801	954	630	756	660	698	613	638	603	628	592	672	642	722	586	631	644	589	613	786	553	604	799	575	567	648	547	876	554	550	647	719	578	446	629	566	565	517	635	565	540	580	563	466	440	573	616	572	597	632	648	655	690	372	333	402	300	333	372
OS12T0112600-01	1413	1500	1573	1405	1513	1213	1410	1420	1676	1548	1397	1131	1362	1215	1455	1334	1430	1235	1076	1004	1117	1097	1215	1298	676	657	839	1109	1040	919	1423	1654	1566	1366	1320	1336	1481	1429	1238	1234	1335	1217	722	692	657	782	814	1217	1237	1066	878	1165	1011	1297	574	456	577	422	627	409
OS12T0112800-00	155	164	168	159	178	163	142	133	172	156	173	194	177	156	173	180	164	188	190	164	246	196	188	194	161	210	217	164	186	177	180	210	172	187	175	177	148	185	187	163	152	158	233	205	224	177	217	209	223	212	239	188	228	260	167	154	195	87	167	116
OS12T0113001-00	6	10	8	1	14	6	4	4	7	3	5	5	8	12	12	14	7	9	10	10	5	11	13	17	9	10	9	4	4	7	3	2	4	1	3	3	3	3	1	6	4	4	5	4	12	7	8	7	4	5	6	6	16	8	1	2	3	0	5	1
OS12T0113500-01	2612	3028	2221	1208	1445	1363	2348	2035	1366	1157	1951	1172	2700	2722	2751	1609	1862	2511	2480	1990	2436	1124	2450	1779	2095	1757	1991	3779	2133	1820	1617	2594	2023	1839	1135	1842	1949	2571	2874	1923	2291	1822	3380	3430	3347	2467	3087	2872	2838	2442	2707	2207	1631	2135	1740	1473	1302	993	1590	1282
OS12T0113500-02	2458	2858	2090	1145	1366	1290	2235	1932	1302	1109	1880	1126	2563	2566	2639	1541	1784	2393	2375	1908	2321	1080	2360	1693	1994	1696	1898	3652	2057	1761	1562	2520	1951	1784	1104	1761	1853	2475	2795	1838	2204	1731	3295	3320	3276	2396	3015	2773	2728	2351	2617	2139	1607	2075	1710	1459	1290	970	1567	1260
OS12T0113550-01	0	0	0	0	0	0	0	0	0	0	0	0	0	0	0	0	0	0	0	0	0	0	0	0	0	0	0	0	0	0	0	0	0	0	0	0	0	0	0	0	0	0	0	0	0	0	0	0	0	0	0	0	0	0	0	0	0	0	0	0
OS12T0113600-01	11	13	10	12	5	3	6	6	6	5	20	9	16	17	16	5	12	22	4	11	8	6	20	10	15	5	11	10	12	9	4	5	2	3	1	2	1	9	5	4	2	4	6	10	1	5	5	6	4	1	1	3	5	2	3	5	4	2	2	2
OS12T0113700-00	11	9	11	19	9	11	4	10	7	5	11	10	18	17	14	3	23	12	1	5	6	5	14	13	10	9	15	30	17	11	2	0	4	1	0	0	4	3	5	3	4	4	6	5	5	3	4	1	1	1	5	1	4	0	1	5	1	0	3	1
OS12T0113800-00	0	0	0	0	0	0	0	0	0	0	0	0	0	0	0	0	0	0	0	0	0	0	0	0	0	0	0	0	0	0	0	0	0	0	0	0	0	0	0	0	0	0	0	0	0	0	0	0	0	0	0	0	0	0	0	0	0	0	0	0
OS12T0113900-01	35	12	22	23	26	44	29	18	13	30	30	33	21	29	29	10	13	17	60	51	41	46	45	48	19	25	20	15	7	33	15	16	8	10	27	16	6	9	14	16	10	8	6	11	21	21	4	15	30	20	21	14	17	20	8	5	8	5	2	7
OS12T0114000-01	3	9	12	5	11	6	6	8	2	7	9	8	15	7	10	6	15	7	13	8	52	4	25	22	7	13	11	15	19	6	12	48	46	28	12	9	31	28	46	17	27	11	75	71	61	23	43	20	143	162	188	75	112	90	70	77	58	9	58	15
OS12T0114100-01	2076	2803	2214	2676	2519	1874	1949	2274	2464	2573	2405	2259	1286	1414	1496	1459	2201	1587	1019	935	1414	1158	3294	1452	2329	2381	2858	6953	2944	2993	2608	3180	2634	3189	2658	2902	1952	1918	1744	1819	1975	1691	1294	1450	1148	1080	1314	1262	1058	1185	968	1186	910	1240	1512	1240	1766	1688	1694	1706
OS12T0114100-02	2063	2772	2169	2663	2515	1881	1912	2255	2430	2548	2380	2256	1262	1393	1474	1441	2157	1569	988	903	1386	1140	3296	1433	2333	2402	2841	6951	2942	3003	2578	3140	2574	3158	2642	2867	1919	1896	1727	1787	1952	1676	1285	1413	1158	1086	1319	1253	1041	1153	940	1162	902	1207	1523	1234	1782	1691	1706	1720
OS12T0114200-01	751	781	848	627	703	584	612	578	573	605	638	553	776	684	848	729	918	742	704	639	873	752	1050	889	440	396	529	703	704	551	683	972	899	709	643	752	1105	1080	898	898	989	964	664	678	584	574	655	911	947	933	843	861	834	1054	336	353	411	274	384	325
OS12T0114400-01	56	36	58	45	61	49	41	35	47	44	38	39	92	79	104	78	77	76	118	106	137	105	96	123	31	31	30	21	30	25	37	39	55	50	39	48	45	41	31	54	43	43	71	77	64	67	65	77	134	102	106	109	99	121	18	27	29	10	24	14
OS12T0114500-01	61	32	47	83	92	133	61	80	139	88	41	120	73	67	73	94	27	43	64	73	45	80	38	77	18	35	33	35	19	45	158	123	105	81	111	116	7	2	81	106	62	78	6	6	135	126	35	117	115	42	38	3	3	3	45	22	4	38	0	64
OS12T0114800-01	17225	10634	14654	18916	19902	26745	13012	14024	23188	19390	10013	21204	12485	9682	14316	14395	10844	9348	10048	11475	7093	9406	7723	12092	10941	16785	12813	15653	6179	14600	18583	9809	14153	18589	18290	21222	3252	3289	10807	17377	14587	12645	713	932	11284	9436	9478	14727	11418	3308	2409	1544	371	598	10587	5706	500	9654	760	6961
OS12T0114900-01	12232	10543	10029	13645	14024	12693	6433	9259	16377	12898	7604	13272	13595	10566	11128	15664	16268	12455	7725	8480	6198	5626	6290	9792	6079	7240	8229	8520	4551	5935	15850	11132	14152	20701	16601	19660	8785	12254	10318	15542	16114	10571	8096	8291	11714	11601	12364	12288	7951	7753	6008	6601	6005	5253	10566	6378	9546	10013	4181	6298
OS12T0115000-00	11000	9496	9074	12145	12404	11408	5522	7903	14030	10919	6482	11369	11929	9290	9880	13794	14405	11064	6772	7297	5472	4910	5535	8537	5140	6044	6835	7497	3849	5060	14568	10304	13080	18984	15114	17906	8175	11204	9629	14374	15068	9741	7438	7632	10828	10696	11378	11395	7434	7159	5551	6182	5548	4931	9442	5622	8690	8878	3734	5616
OS12T0115050-01	5271	4424	4421	5258	5718	6145	3417	3805	6747	5526	3672	5795	5227	4001	4549	5238	5528	4603	2941	3439	2636	2466	2685	4153	3641	4451	4805	3040	2528	3081	3902	2766	4074	4990	4450	5183	2828	5474	4217	5594	5505	4613	2402	2280	4067	3661	3818	4327	1956	2067	1710	1575	1976	1271	4897	2503	3102	3609	1692	2587
OS12T0115100-00	10327	11691	13231	9237	10061	9085	5750	7302	8723	9087	8270	8999	13231	13272	14659	13984	17186	15623	8174	7621	10146	7552	10636	10577	7712	7609	9793	10180	8636	7232	8233	11097	10393	10993	6349	9715	11678	13413	14126	17476	14277	13285	11728	12165	14355	11819	12806	10554	6797	7881	10255	6556	5332	7736	6308	6984	10014	5555	7106	9619
OS12T0115150-00	5395	6239	6798	4925	5273	4563	2463	3392	4157	4040	3478	3933	6912	6885	7686	8183	9954	8533	4499	4069	5008	3849	5431	5524	3284	3098	4263	5516	3565	3155	3997	5104	4693	5653	3018	4601	5274	5289	6013	7566	6370	5379	4997	5363	5798	4874	5295	4620	3132	3515	4387	2848	1909	3367	2003	2361	3607	2054	2092	3346
OS12T0115300-01	6662	6752	7270	6500	6696	6421	3937	4555	6867	6076	4843	5802	7325	6593	6997	6719	7766	7124	4039	4367	4596	3545	3983	5190	4013	4123	5083	4771	3878	3699	5237	4183	5212	5469	6284	6656	5090	6124	5387	8987	6914	7745	5872	5016	6346	5407	6965	6957	3200	3279	3169	2880	2625	3195	4024	2532	4285	4255	2584	3810
OS12T0115500-01	13631	14057	14627	15295	15367	14714	9129	12469	17593	13698	10743	14367	15847	14024	15058	16208	16149	14666	9693	10069	9872	8852	9008	13033	8919	9691	11782	9343	8487	7981	8634	7323	9726	10010	11317	11164	7801	8733	8484	13825	11407	12650	8959	7218	10452	9539	10842	11701	7079	7029	6684	5134	5741	6452	6148	5011	7313	5799	3849	4941
OS12T0115700-01	3112	2744	3456	4070	3649	3723	2334	3070	4120	3194	2105	3527	2695	2001	2437	3338	2222	2293	2995	3462	2387	3363	1722	4053	3216	4338	4197	1474	2607	2571	2669	1609	2433	2299	4064	2787	1334	1343	1392	2226	1397	2371	868	649	1061	963	875	2276	809	898	706	664	915	781	2972	1714	3172	1697	1351	1277
OS12T0115801-00	1038	920	1196	1306	1227	1272	727	943	1257	968	648	1060	952	682	820	1156	764	798	1046	1201	818	1151	579	1383	1040	1354	1304	441	894	817	809	491	732	707	1269	847	494	483	482	783	485	870	321	221	385	349	326	740	279	310	287	255	361	288	936	585	1062	569	441	401
OS12T0115900-01	960	802	887	1184	1082	1527	1350	1067	1208	1461	914	1413	1790	1522	1847	1446	1297	1222	2597	2655	2001	1898	1435	2973	698	939	772	566	540	786	1454	1598	1593	1258	1340	1171	1738	1621	1552	1256	1168	1303	2599	2738	3062	2542	2186	2356	3703	3155	3375	3892	3114	3647	1192	730	844	327	989	508
OS12T0115950-00	17	18	24	18	15	29	16	13	24	30	25	23	25	25	33	53	49	28	34	19	30	43	72	49	15	16	21	78	27	33	27	25	43	33	23	27	18	20	29	35	28	22	37	23	32	22	30	33	40	34	39	32	44	64	11	12	19	19	5	6
OS12T0116000-01	1391	1350	1509	1351	1488	1365	1342	1312	1363	1425	1371	1373	1436	1281	1501	1417	1457	1393	1157	1031	1287	1209	1458	1440	948	879	1075	1520	1216	1166	1130	1164	1085	1061	1015	1150	1061	853	960	1096	1054	903	803	802	923	886	895	1068	1108	864	813	1009	898	1014	568	444	437	505	436	569
OS12T0116000-02	1380	1330	1496	1340	1472	1361	1317	1285	1348	1411	1354	1364	1426	1272	1492	1401	1444	1380	1152	1025	1277	1202	1451	1427	944	879	1071	1512	1207	1163	1119	1156	1073	1059	1005	1136	1047	853	954	1098	1048	896	805	799	926	892	898	1065	1105	856	811	1011	897	1016	569	445	436	501	436	570
OS12T0116200-01	56	36	54	53	51	53	40	30	40	44	32	51	87	59	84	57	81	62	47	55	67	60	63	81	42	53	62	26	47	53	125	131	107	88	102	130	132	142	145	147	131	172	204	181	239	210	196	238	177	163	178	170	171	162	115	66	78	69	60	101
OS12T0116200-02	22	10	12	20	14	14	14	12	16	16	8	14	32	22	35	24	18	17	19	19	28	14	17	25	16	27	21	11	11	17	41	37	25	25	28	44	36	62	59	43	43	71	80	66	90	81	78	77	60	55	56	47	76	59	47	26	32	35	29	33
OS12T0116400-00	148	197	165	125	157	121	118	136	139	203	190	168	140	143	156	117	181	151	172	143	261	214	366	241	150	166	202	456	243	220	210	308	275	281	176	216	192	218	224	152	220	180	181	224	268	175	222	155	281	235	229	251	227	239	173	154	227	127	269	226
OS12T0116600-01	912	1064	1355	748	1065	949	673	782	601	855	945	1055	784	790	833	507	917	725	224	153	376	184	318	342	1140	1015	1624	677	1850	786	41	19	26	25	35	26	13	12	42	26	33	30	7	23	10	8	24	7	5	4	8	2	5	3	8	18	18	10	25	11
OS12T0116700-01	45	82	134	27	72	60	28	23	33	40	61	64	37	43	50	35	65	35	11	4	200	17	17	56	121	79	178	93	260	39	9	26	14	8	5	26	6	5	19	19	11	16	7	8	29	7	12	16	7	9	19	1	1	11	5	3	1	5	3	15
OS12T0116900-01	1009	808	1046	848	913	802	925	838	1154	853	669	710	974	787	916	842	861	821	614	516	662	527	408	662	512	344	539	356	363	343	721	556	641	592	656	645	539	398	332	583	589	649	257	337	238	317	283	599	496	484	350	386	252	494	173	100	63	139	53	67
OS12T0117100-01	45	43	48	32	47	55	41	40	63	64	52	48	84	55	71	81	98	59	38	53	48	44	38	66	39	40	67	37	32	33	124	78	129	120	131	92	48	89	58	72	63	64	83	58	65	84	54	134	98	94	84	74	77	88	59	70	59	36	52	24
OS12T0117200-00	2	4	2	2	1	1	1	1	4	2	2	4	3	1	2	2	2	1	2	1	3	5	4	4	0	2	3	0	2	1	1	3	3	2	2	0	1	1	0	3	0	3	0	5	3	2	2	2	2	5	4	3	3	7	1	0	2	2	0	0
OS12T0117300-00	35	32	36	39	46	32	27	33	30	27	36	28	49	50	67	37	39	52	88	68	77	73	56	98	40	33	30	21	44	23	27	45	44	27	21	26	38	31	34	31	38	44	75	70	87	52	65	51	106	100	118	134	87	125	32	24	36	13	21	18
OS12T0117350-01	0	1	3	2	3	0	3	1	2	1	1	1	3	3	3	3	5	5	12	2	3	6	0	9	1	1	1	2	0	0	2	4	4	3	0	0	1	0	0	1	3	1	5	5	1	3	3	6	12	8	9	7	6	15	0	0	0	0	0	0
OS12T0117400-01	1919	2222	1576	2620	2656	2201	1618	2167	2666	2642	2262	2633	1682	1972	2074	2041	1812	1981	325	293	474	351	557	538	2308	2453	2856	3286	2488	2264	2852	3765	3102	4214	2704	2823	3287	4003	3573	2239	3348	2877	2883	3343	3573	2874	2946	2308	1158	1139	1154	1231	957	1182	2631	2433	3735	1412	3706	2076
OS12T0117500-01	1643	1879	1305	2282	2262	1910	1348	1841	2258	2307	1917	2282	1438	1730	1810	1798	1571	1737	269	252	403	299	486	470	1928	2145	2375	2923	2120	1963	2495	3299	2712	3739	2393	2456	2752	3373	3134	1935	2839	2426	2455	2919	3110	2538	2555	2004	1000	986	989	1082	825	1020	2258	2093	3273	1227	3250	1797
OS12T0117600-01	45	26	51	46	50	57	26	32	48	50	51	60	49	41	56	60	37	32	26	32	30	43	43	36	19	26	22	38	29	60	54	41	41	45	82	53	14	25	27	42	26	40	12	18	40	33	22	61	28	19	20	20	16	17	15	11	8	18	12	21
OS12T0117700-01	0	0	0	0	0	0	0	0	0	0	0	0	0	0	0	0	0	0	0	0	0	0	0	0	0	0	0	0	0	0	0	1	0	4	0	1	1	3	7	1	7	1	4	6	9	6	10	7	5	3	14	12	2	7	0	2	2	0	0	0
OS12T0117800-01	208	171	172	225	254	293	274	213	297	304	176	290	191	196	211	198	179	139	279	255	189	241	138	317	129	144	153	106	84	158	300	229	227	260	460	288	111	121	152	243	147	212	81	124	154	193	112	195	239	175	140	141	102	138	236	113	64	91	64	87
OS12T0117850-00	249	168	204	251	269	349	293	231	311	358	193	338	195	198	255	185	203	154	303	293	203	267	162	374	147	196	145	112	94	200	375	269	277	306	545	353	142	171	206	305	167	263	121	169	250	261	171	261	286	210	200	178	145	157	363	169	120	127	98	135
OS12T0117900-01	0	0	0	0	0	0	0	0	0	0	0	0	0	0	0	0	0	0	0	0	0	0	0	0	0	0	0	0	0	0	4	13	7	11	5	6	8	13	13	13	10	8	21	28	30	22	24	15	37	40	28	43	23	24	7	5	14	4	10	5
OS12T0118000-00	106	101	111	91	102	93	80	89	104	111	87	103	123	96	118	90	118	94	81	91	148	106	125	135	76	88	114	81	107	103	134	177	165	135	67	136	143	133	136	132	140	136	181	166	194	173	183	135	198	183	180	187	188	228	65	60	75	55	59	40
OS12T0118200-01	155	127	161	119	135	134	108	106	135	130	133	117	155	142	147	150	144	145	120	130	211	153	177	172	115	107	150	116	165	132	312	434	409	343	202	312	416	366	385	370	391	352	602	457	618	521	578	463	532	529	488	577	587	650	223	236	273	176	263	161
OS12T0118400-01	0	0	0	0	0	0	0	0	0	0	0	0	0	0	0	0	0	0	0	0	0	0	0	0	0	0	0	0	0	0	0	0	0	0	0	0	0	0	0	0	0	0	0	0	0	0	0	0	0	0	0	0	0	0	0	0	0	0	0	0
OS12T0118400-02	237	240	311	202	193	187	231	175	187	230	266	214	263	302	328	229	312	264	347	302	364	351	454	467	141	191	213	267	203	278	1276	1595	1530	1350	1182	1363	1801	1925	1890	1452	1565	1858	2119	1914	2396	2033	2068	1925	2119	2091	2056	2647	2359	2606	880	599	952	688	1125	1030
OS12T0118700-01	278	300	311	228	215	238	214	191	206	179	241	181	160	149	181	139	166	119	76	60	81	85	71	97	165	175	197	111	202	171	364	428	393	357	336	350	458	397	383	356	413	405	317	328	346	290	281	362	333	354	334	427	320	418	174	121	160	137	164	114
OS12T0118800-01	3898	4088	4692	4093	4313	3946	5131	4801	5231	5075	5235	5031	7863	7026	8597	7263	8351	7516	6220	5859	7434	6851	7649	8026	2840	2858	3405	2935	3705	3050	2087	2207	2168	1985	1790	2087	2420	2530	2187	2305	2306	2299	2931	2837	2714	2542	2816	2853	2872	2704	2616	2821	2942	3107	1243	945	1390	931	1192	1039
OS12T0118850-00	5	1	9	6	8	10	4	3	6	2	5	5	3	2	3	5	4	3	1	5	5	0	3	3	5	15	8	5	4	5	11	7	7	9	11	10	14	11	11	13	12	13	10	16	15	9	14	11	10	9	7	9	10	15	5	8	9	8	6	4
OS12T0118900-01	6	3	13	6	10	13	10	5	8	6	6	8	3	5	5	9	4	7	3	6	7	1	3	3	12	14	13	6	6	7	14	14	15	15	11	13	18	16	15	17	19	14	17	18	22	14	12	15	13	14	19	15	15	18	8	10	16	5	10	7
OS12T0119000-01	433	455	423	397	383	397	403	331	376	437	402	426	422	383	473	389	447	343	567	538	485	595	646	819	280	294	326	276	315	290	906	1009	1044	910	814	804	1049	1247	986	929	1078	1122	1131	1104	1269	991	959	1101	1427	1625	1380	1629	1402	1819	762	421	737	430	584	505
OS12T0119175-00	342	356	331	294	301	321	322	248	294	362	319	339	326	302	385	288	347	276	449	423	376	455	509	632	223	235	252	221	247	230	730	813	817	741	640	634	790	964	768	737	843	881	892	892	1006	815	761	847	1140	1266	1107	1297	1082	1436	637	345	608	359	485	404
OS12T0119350-00	50	39	59	29	50	59	33	35	29	42	29	32	58	47	61	39	54	53	48	49	63	58	61	67	23	34	42	27	42	36	37	55	47	39	35	42	56	54	47	45	52	40	76	60	95	65	70	63	71	58	73	76	73	68	31	39	41	25	32	26
OS12T0119600-00	23	29	32	39	17	29	16	22	25	45	32	28	35	29	33	29	28	33	29	28	31	33	23	41	17	27	27	28	29	32	38	38	41	38	54	49	41	50	28	30	42	22	33	36	33	45	31	42	54	38	50	49	58	52	26	30	38	22	48	25
OS12T0119700-01	633	578	741	499	597	619	472	405	454	480	449	472	735	605	862	653	817	610	545	521	653	666	555	805	428	410	558	318	547	429	604	744	715	566	584	644	741	771	788	752	673	845	952	837	961	831	865	940	947	821	847	884	827	906	468	343	401	308	393	362
OS12T0119800-01	259	235	220	277	261	218	230	267	377	358	243	318	200	154	180	215	208	171	138	150	120	149	204	173	151	164	205	233	142	171	348	346	278	384	365	424	215	255	223	265	275	233	139	171	162	189	152	190	200	172	138	131	137	152	197	189	206	151	172	164
OS12T0120000-01	48	37	87	63	117	246	73	38	71	154	81	174	81	145	133	68	30	20	28	27	56	45	11	14	32	54	55	9	18	129	45	36	32	27	158	92	5	3	17	67	9	13	3	2	21	98	5	43	6	7	5	0	1	3	28	3	3	11	6	9
OS12T0120100-01	40	66	48	30	55	30	34	42	31	57	51	30	32	28	36	31	27	44	44	35	49	40	38	44	29	40	35	47	56	30	32	54	45	54	50	44	47	99	80	73	60	43	42	61	34	42	45	55	34	57	48	45	56	61	46	60	86	15	21	21
OS12T0120200-01	220	266	300	260	241	258	208	196	274	242	220	272	348	346	378	297	312	313	347	368	410	334	312	416	207	216	276	163	292	230	250	325	305	243	234	287	300	384	355	399	301	341	419	373	451	408	471	454	386	467	446	476	503	476	301	207	307	176	260	181
OS12T0120200-02	82	112	125	110	93	88	56	62	93	85	97	104	151	137	157	112	130	123	100	149	170	131	96	147	85	83	130	73	152	116	124	136	154	121	81	128	164	196	183	201	150	156	254	178	229	205	241	230	150	209	213	209	271	235	153	130	183	85	116	112
OS12T0120400-01	104	76	155	113	81	119	68	86	84	117	95	86	172	122	162	138	147	149	158	146	231	156	160	189	103	115	119	55	105	102	181	243	156	171	115	159	199	194	283	202	199	264	230	196	262	267	256	336	322	288	258	286	246	234	134	66	81	73	124	136
OS12T0120500-01	48	31	58	49	44	62	37	41	42	52	46	58	74	73	92	68	61	73	84	80	130	84	75	105	63	51	53	37	63	44	74	87	66	75	62	70	78	85	113	102	86	88	99	95	137	129	121	152	131	141	126	125	112	111	77	39	48	49	77	69
OS12T0121000-01	105	140	156	118	129	77	90	108	99	187	127	171	155	123	96	135	178	128	92	58	124	81	114	109	121	133	165	286	251	215	108	150	205	167	139	145	150	132	121	133	144	133	140	127	101	116	156	110	62	78	87	88	104	107	132	161	144	245	201	291
OS12T0121100-01	849	648	1040	876	935	1014	805	802	1055	1155	913	1244	1076	924	1226	1191	1009	955	719	771	756	819	1059	1013	594	793	811	833	728	947	1042	871	924	900	1255	1198	614	637	751	1107	890	865	682	622	1052	974	836	1494	827	770	610	618	636	597	887	476	487	652	307	587
OS12T0121150-00	1233	1301	1504	1127	1209	1269	1139	1034	1120	1163	1211	1158	1354	1287	1609	1284	1483	1288	1206	1188	1446	1258	2349	1712	808	866	937	1469	1067	1043	1396	1644	1646	1507	1534	1434	1890	1884	2088	1727	1833	1984	2089	1908	2221	2044	1965	2226	1948	1838	1832	2033	1907	2143	1239	855	1196	794	1104	1098
OS12T0121200-01	4	8	17	4	4	6	4	6	7	4	6	3	9	11	8	3	6	4	6	7	3	6	11	9	3	6	6	4	7	13	6	8	6	6	2	12	3	5	17	12	4	6	9	7	14	6	8	10	7	7	4	8	10	6	6	9	6	5	6	7
OS12T0121300-01	1264	1338	1529	1154	1259	1310	1183	1079	1154	1204	1264	1208	1380	1307	1665	1316	1522	1328	1226	1211	1473	1290	2360	1738	832	889	949	1491	1080	1063	1461	1730	1718	1572	1611	1501	1967	1935	2146	1777	1905	2036	2121	1961	2259	2094	2010	2287	1970	1890	1874	2070	1915	2180	1263	859	1199	817	1120	1114
OS12T0121400-00	318	320	365	295	289	248	310	308	301	320	352	357	641	560	660	553	638	626	546	580	647	558	606	739	275	301	321	321	367	283	286	303	261	253	250	238	305	300	348	273	297	308	589	553	646	533	604	546	501	554	523	661	604	548	236	203	246	132	232	168
OS12T0121600-01	0	4	0	0	0	3	0	1	1	5	1	2	1	1	1	1	1	0	0	1	2	0	1	2	0	0	0	1	0	1	0	0	1	0	2	0	0	0	0	0	0	0	0	0	0	1	1	0	0	2	0	0	0	0	0	0	0	0	0	0
OS12T0122000-01	296	263	329	314	362	498	233	286	350	344	263	428	200	295	253	240	181	184	160	179	193	163	132	180	200	201	236	208	210	231	381	400	279	366	431	357	173	166	245	290	222	176	83	105	173	203	122	194	155	120	82	105	90	83	201	150	132	113	128	144
OS12T0122100-01	112	93	113	108	104	134	68	79	95	119	87	125	148	120	135	111	116	104	167	175	194	175	152	234	85	73	69	47	56	76	63	63	69	72	81	76	63	83	66	111	71	76	105	70	123	108	110	119	156	153	140	136	106	81	74	45	63	34	31	35
OS12T0122400-01	13	8	9	17	14	18	11	15	16	11	14	10	16	9	8	10	8	4	4	12	14	5	8	5	2	3	5	1	1	7	6	6	14	8	5	6	5	6	3	5	7	2	5	5	3	2	3	7	2	6	1	9	1	2	2	2	2	1	0	3
OS12T0122400-02	11	6	12	13	15	20	16	17	21	12	12	16	17	9	14	7	8	5	9	12	13	9	3	4	3	2	3	2	0	6	11	11	7	8	5	5	2	2	2	9	1	2	2	0	1	2	0	4	3	3	0	2	1	0	2	1	0	0	0	3
OS12T0123100-01	406	410	475	353	452	423	330	385	355	372	397	418	802	661	827	661	750	670	718	736	912	728	756	857	316	335	409	260	445	336	370	543	497	438	294	422	561	634	623	477	561	514	957	833	937	858	937	795	897	961	924	1020	952	951	365	330	455	217	420	310
OS12T0123200-01	87	92	99	68	98	68	102	102	111	130	142	124	213	238	207	190	267	213	145	105	211	174	188	250	56	67	81	41	94	69	101	146	123	106	113	126	123	139	150	116	141	131	249	246	253	210	272	233	170	180	183	194	206	231	68	70	80	55	57	74
OS12T0123300-00	6	5	6	8	13	4	10	4	3	5	8	7	16	18	13	9	26	18	9	7	11	14	13	15	5	5	3	2	5	1	3	1	5	3	4	6	7	1	5	2	8	8	5	10	3	6	10	8	3	6	4	7	6	8	1	0	7	1	4	3
OS12T0123500-01	3415	4222	5176	4420	3600	3023	3643	3547	4122	3974	4020	4576	4627	3253	4542	3878	3595	3930	3544	3009	2700	4243	2603	4703	2938	3088	3046	2412	3006	3209	2406	2783	2952	2220	2032	3144	1949	2027	2624	3292	2968	3421	1407	1495	2836	2071	1696	2839	1583	1710	1282	1050	784	958	1486	715	1669	1884	969	2032
OS12T0123600-01	0	0	0	0	2	0	1	0	0	1	0	1	1	0	0	0	0	1	1	0	1	0	0	0	2	0	1	0	1	3	4	20	19	8	3	3	14	6	8	3	6	2	5	6	5	2	1	2	4	6	9	11	8	5	5	2	7	0	2	4
OS12T0123700-00	120	134	239	78	92	71	37	62	54	124	91	37	62	34	26	24	158	48	12	5	29	48	600	79	76	141	243	1120	468	611	152	243	325	193	654	170	94	111	77	134	110	196	91	53	40	42	105	55	135	98	78	70	148	276	119	161	130	929	387	902
OS12T0123800-01	52	94	64	7	71	22	25	54	15	26	57	27	48	63	51	16	48	55	33	15	173	32	118	56	40	44	57	325	148	107	184	539	477	337	64	61	411	426	385	38	185	77	600	564	407	235	383	105	377	553	589	562	647	595	373	505	452	15	662	29
OS12T0123900-01	2429	2462	2791	2186	2371	2560	1937	1743	2010	2117	2105	2159	2277	2077	2423	1888	2059	2017	1730	1667	2301	1654	2208	2250	1881	2074	2304	2062	2522	2182	2033	2464	2440	2052	2030	2377	2283	2540	2915	2654	2587	2533	3004	2545	3139	2436	2820	2869	2416	2399	2742	2347	2473	2497	2377	1940	2076	1345	1857	1655
OS12T0124000-01	6439	7075	6048	7780	6994	6510	7090	7362	7608	7510	7001	7925	4935	5241	5810	5207	5776	5693	1083	1110	875	914	909	1414	6746	7102	6938	4771	6148	6188	5867	5214	5663	5776	6046	7011	4730	5089	4011	5916	4814	5001	4855	4754	3709	4081	4566	4299	915	1138	997	951	1544	1567	4367	2509	4452	3272	3482	5208
OS12T0124000-02	7757	8356	7278	9199	8293	7890	8276	8556	8839	8907	8272	9399	5877	6255	6959	6180	6753	6818	1283	1318	1038	1079	1092	1647	8056	8636	8339	5536	7355	7359	6919	6143	6652	6756	7096	8118	5698	6193	4943	7204	5796	6162	5940	5801	4676	5025	5549	5315	1088	1357	1240	1125	1919	1877	5556	3165	5719	3871	4381	6476
OS12T0124000-03	8003	8652	7562	9476	8584	8164	8508	8749	9075	9176	8511	9691	6086	6457	7285	6383	6974	7105	1307	1363	1076	1126	1124	1695	8304	8957	8614	5678	7583	7610	7104	6305	6859	6920	7264	8327	5886	6440	5201	7532	6038	6452	6195	6017	4904	5266	5805	5571	1135	1422	1288	1165	2009	1929	5798	3297	5972	3984	4553	6754
OS12T0124000-04	7876	8526	7424	9345	8471	8051	8391	8637	8951	9069	8384	9587	6014	6384	7203	6305	6877	7032	1286	1342	1056	1103	1108	1672	8214	8870	8490	5593	7482	7525	7012	6211	6743	6836	7180	8210	5794	6317	5114	7408	5928	6323	6121	5936	4848	5191	5722	5497	1108	1402	1270	1147	1986	1900	5728	3248	5915	3937	4508	6693
OS12T0124000-05	6366	6844	6079	7395	6930	6661	6723	6905	7108	7331	6731	7758	4957	5297	6053	5198	5643	5890	1073	1108	880	914	940	1385	6666	7213	6883	4392	6153	6124	5628	5049	5479	5437	5872	6719	4738	5179	4239	6143	4821	5214	5177	4997	4107	4327	4809	4671	907	1137	1064	940	1684	1543	4892	2783	5096	3277	3804	5635
OS12T0124100-01	162	160	241	160	182	191	155	134	167	149	152	117	264	252	296	245	259	208	128	112	171	135	128	138	72	49	100	80	110	107	136	132	130	115	131	129	136	111	65	137	144	116	78	84	68	118	72	163	120	89	78	83	60	137	23	26	29	30	23	35
OS12T0124200-01	1240	1261	1251	1365	1692	2137	1310	1278	1549	1794	1315	1858	2030	2541	2384	2502	1922	1760	2564	3092	2562	1915	1784	2847	1157	1572	1215	1167	1351	1500	1914	2738	2258	2288	2111	2018	1877	1979	2316	1978	1874	1495	3297	2986	3312	2795	3165	2450	3345	3359	3606	3176	3271	3204	2291	2413	2679	1089	2436	1552
OS12T0124300-01	91	88	104	77	80	103	78	79	82	69	89	78	163	133	165	122	143	116	119	102	91	113	105	109	77	63	86	65	71	92	78	101	101	56	79	76	133	137	168	112	107	150	193	161	200	165	198	196	133	109	110	150	133	146	68	50	67	33	74	63
OS12T0124400-01	377	398	459	327	418	423	335	330	411	408	365	419	401	345	417	317	377	303	315	280	386	348	413	438	258	293	387	283	418	300	446	535	492	511	458	486	504	506	595	536	567	523	501	501	551	453	516	407	440	479	486	538	464	542	397	296	372	220	322	291
OS12T0124500-01	218	168	165	229	236	279	142	144	213	234	106	208	260	191	308	298	232	222	298	292	267	256	309	301	141	189	165	213	99	178	311	226	215	328	271	303	139	142	242	233	190	184	171	220	311	263	229	409	320	237	213	174	179	149	260	241	139	107	99	123
OS12T0124700-01	31	13	30	29	72	113	19	15	32	79	29	80	30	66	66	57	12	3	17	15	40	13	7	7	21	22	23	5	14	55	27	31	20	13	94	41	2	5	13	31	4	8	2	2	12	37	4	34	8	6	2	6	9	0	24	0	5	8	1	3
OS12T0124900-01	241	146	167	369	342	301	267	366	659	391	237	411	283	166	204	299	276	260	239	307	111	165	135	225	189	212	212	252	101	151	420	236	167	367	383	361	143	141	158	219	244	120	99	113	121	167	137	214	286	197	100	114	127	65	168	86	24	118	37	94
OS12T0125000-01	259	140	172	385	341	301	265	374	671	410	234	425	289	167	212	309	270	257	229	307	96	167	126	226	183	219	207	261	81	151	432	232	160	379	398	372	130	132	156	227	244	116	69	89	109	161	122	211	279	167	81	86	112	51	171	76	18	114	25	95
OS12T0125200-01	20	19	15	14	19	20	7	13	11	20	12	18	18	26	25	26	37	31	26	26	32	35	43	39	9	11	11	23	18	19	28	31	24	29	21	32	28	35	26	39	32	18	57	54	69	48	67	55	56	59	41	47	48	71	25	27	27	22	39	24
OS12T0125300-01	136	122	145	89	136	245	109	82	96	168	126	164	133	125	152	102	78	77	135	105	147	106	95	101	56	79	74	51	70	132	141	170	124	105	177	132	142	103	136	113	109	95	103	96	91	147	109	132	144	142	148	129	126	209	73	76	65	53	53	32
OS12T0125400-01	849	926	1104	852	1013	1084	909	760	815	938	965	982	1256	1194	1454	1114	1207	1101	1510	1555	1564	1302	1189	1862	855	925	984	636	1075	800	818	1177	1109	937	819	941	1185	1176	1262	1063	1030	955	2042	1806	2258	1519	1849	1326	1979	1933	2183	2203	2110	2138	972	834	943	498	880	645
OS12T0125500-01	2652	2463	3383	2847	2672	2672	2009	2166	2843	2561	2081	2452	3000	2166	2789	2576	2769	2388	2723	3029	2916	3048	2584	4073	2303	2508	3049	1491	2354	1979	2594	2417	2811	2400	2996	2807	2366	2344	2107	2598	2516	3011	2514	1984	2493	2344	2390	3347	3160	2981	2689	2858	2576	2902	2261	1651	2691	1707	1758	1434
OS12T0125550-00	1252	1167	1656	1382	1245	1255	933	1066	1342	1187	1021	1174	1387	1027	1329	1272	1337	1130	1284	1383	1346	1405	1155	1917	1111	1167	1463	721	1134	900	1301	1152	1406	1149	1482	1382	1150	1056	904	1244	1197	1416	1110	890	977	1032	1062	1426	1452	1356	1175	1243	1040	1326	996	735	1219	795	730	588
OS12T0125800-00	116	111	154	128	96	105	102	92	137	112	89	105	91	77	74	55	111	73	137	141	174	140	121	184	125	151	225	118	164	100	167	285	216	170	205	173	159	158	148	195	177	241	112	91	153	91	110	138	169	190	176	138	156	131	233	232	444	157	202	134
OS12T0125850-00	84	77	102	91	69	76	67	72	91	85	62	83	68	56	55	41	83	50	100	98	120	104	77	134	76	102	139	78	90	77	102	192	160	117	136	124	102	95	91	126	118	164	81	64	110	63	75	96	122	134	110	95	110	95	139	152	304	100	119	89
OS12T0126000-01	954	819	1071	985	1051	1105	694	776	1256	911	622	981	1023	679	867	872	758	723	809	839	911	676	526	976	712	748	923	349	566	488	880	810	993	838	1247	1059	617	634	693	973	879	995	694	546	744	753	640	1103	843	731	603	570	535	622	726	576	712	477	371	438
OS12T0126050-00	519	455	588	525	558	574	378	456	702	527	340	549	539	353	461	468	402	408	442	437	497	326	248	514	359	384	479	176	291	243	478	431	546	460	679	575	323	325	340	499	421	482	338	252	366	380	329	541	430	380	334	300	245	333	376	286	352	252	150	217
OS12T0126100-00	5	3	6	5	4	2	2	3	5	10	2	2	8	7	5	11	10	8	4	4	3	2	2	9	3	3	5	5	7	5	4	9	2	6	5	11	6	5	5	10	15	8	8	8	2	4	4	5	11	5	3	5	2	4	3	4	3	7	2	3
OS12T0126200-01	486	446	705	331	502	498	342	295	293	350	359	364	488	364	579	317	431	368	323	291	490	326	373	379	485	479	657	373	660	429	702	766	725	653	432	874	817	998	1066	985	1419	942	883	648	1274	880	1009	1213	861	797	796	749	675	582	722	526	601	435	485	632
OS12T0126300-00	41	43	84	38	43	33	46	36	45	48	51	54	55	50	40	35	54	35	33	24	57	33	48	38	48	53	69	62	76	58	66	84	66	63	62	78	53	76	63	85	104	65	54	58	71	77	74	82	52	41	45	33	29	40	40	43	64	41	40	55
OS12T0126600-01	0	0	0	0	0	0	0	0	0	0	0	0	0	0	0	0	1	0	0	0	1	0	0	1	0	0	0	0	1	0	0	0	0	0	0	0	0	1	0	0	0	1	0	1	0	0	0	0	0	0	0	1	0	0	0	0	0	0	1	0
OS12T0126800-01	572	636	760	553	611	622	586	537	623	610	630	559	976	848	980	786	911	825	829	785	946	919	864	979	370	294	474	393	542	471	720	886	836	671	610	689	942	871	764	683	841	771	800	800	793	717	769	846	1185	1114	926	1142	982	1143	315	286	410	239	339	317
OS12T0127100-00	8	3	18	10	13	41	10	4	6	19	12	16	25	37	35	35	28	16	38	36	57	54	51	60	8	10	14	3	13	21	12	11	11	7	28	14	12	11	18	17	5	9	35	29	42	46	32	26	43	45	53	59	52	51	11	8	2	4	7	3
OS12T0127200-01	26	24	21	3	25	11	8	9	9	13	15	11	22	27	22	11	23	19	22	11	67	19	48	32	16	19	15	14	33	10	21	35	29	36	13	17	29	31	41	20	30	20	65	67	42	32	46	23	94	140	143	94	98	66	24	38	44	5	44	3
OS12T0127400-00	4	13	20	13	12	7	10	7	12	9	5	8	24	20	16	15	22	10	19	14	24	6	11	17	15	5	14	4	9	4	15	18	23	17	7	12	18	28	12	9	22	15	30	35	27	21	33	21	24	41	42	28	40	42	10	17	15	5	11	5
OS12T0127500-01	197	223	248	206	186	184	160	222	218	234	207	229	267	240	269	216	294	266	191	203	271	223	251	251	188	202	234	178	207	198	219	294	271	250	180	233	273	328	255	237	281	273	375	321	376	302	363	373	266	308	258	345	322	330	203	148	256	104	218	166
OS12T0127600-00	0	0	0	0	0	1	0	0	1	0	0	1	0	0	0	0	0	0	1	1	0	2	1	1	0	0	0	0	0	0	0	0	0	0	0	0	0	0	0	0	0	0	0	0	0	1	0	1	1	0	1	0	1	0	0	0	0	0	0	0
OS12T0127650-00	163	118	237	119	186	252	176	101	140	180	153	194	189	144	162	148	116	94	137	127	171	137	139	190	80	109	93	59	117	135	139	127	133	94	180	172	85	98	106	191	96	119	77	64	89	98	75	197	118	92	112	87	110	100	84	58	32	63	22	49
OS12T0127800-01	25	52	54	40	32	28	14	27	34	70	36	51	77	80	90	102	120	117	171	143	214	159	120	237	24	39	27	33	35	18	57	91	75	65	43	61	80	84	87	70	88	84	122	129	112	92	115	100	228	241	208	201	227	193	50	62	70	41	56	31
OS12T0127900-00	205	174	161	203	201	283	225	231	237	280	173	257	280	293	326	245	258	252	402	399	388	344	257	491	112	143	130	122	118	120	206	228	239	240	258	224	243	257	204	244	219	232	310	305	374	336	340	331	469	449	426	529	422	492	176	119	152	100	122	139
OS12T0128000-01	17	19	23	14	21	22	20	21	26	31	23	26	35	40	44	20	35	23	22	36	51	30	29	29	19	12	25	8	19	17	29	49	33	40	17	19	37	26	31	30	22	35	53	59	64	40	40	35	62	54	65	63	43	67	25	25	26	20	21	12
OS12T0128200-01	10	11	9	16	9	10	8	14	7	12	10	13	17	26	28	19	22	26	45	22	46	42	43	43	8	10	8	15	10	7	19	30	21	20	14	15	24	20	22	16	19	28	51	59	38	43	64	42	81	70	65	74	85	64	16	22	10	3	16	6
OS12T0128300-00	1	0	0	0	0	0	0	0	0	2	1	0	0	0	0	2	0	0	0	0	0	0	2	1	0	0	0	0	0	0	0	0	0	2	0	0	0	2	0	1	1	0	3	0	2	1	0	0	5	1	0	3	2	0	0	0	0	0	0	0
OS12T0128450-00	23	25	20	22	15	12	20	10	14	17	18	15	26	24	41	23	29	30	20	20	29	22	28	29	17	11	21	23	18	13	13	18	23	11	15	13	21	19	19	19	11	23	15	13	20	17	19	22	18	15	19	18	27	29	5	5	12	6	7	8
OS12T0128600-01	136	158	181	169	152	192	107	96	141	138	124	159	157	155	178	139	156	137	136	163	215	119	125	220	128	125	141	87	175	115	136	235	225	194	173	159	219	266	317	192	203	199	271	197	221	213	232	178	192	242	268	241	280	244	210	185	233	99	230	124
OS12T0128700-01	2392	2101	2188	1866	2226	1900	2085	2300	2427	2153	2143	2027	3278	2856	3370	2775	2823	2805	2666	2810	2717	2686	2860	3315	1257	1162	1397	1287	1258	1093	2074	2835	2367	2254	1833	2032	3220	3155	2492	2145	2860	2221	3255	3071	3357	2733	2966	2985	3437	3038	3132	3463	2620	3323	1061	1058	917	540	1545	629
OS12T0128800-01	77	77	104	94	98	108	68	59	80	62	70	78	121	77	125	104	136	86	116	126	135	146	136	158	85	79	106	60	127	68	128	115	140	93	87	137	93	89	109	116	127	122	139	121	115	124	128	170	176	170	144	168	143	217	64	53	58	35	38	60
OS12T0128800-02	77	76	108	93	94	104	66	57	78	64	71	76	121	78	132	98	140	89	111	127	138	149	134	161	89	79	107	64	125	70	130	114	130	97	93	138	96	95	108	117	132	120	143	123	121	130	133	172	178	173	149	168	150	226	63	53	61	36	40	62
OS12T0128900-00	0	0	0	0	0	0	0	0	1	0	0	0	0	0	0	0	0	0	0	0	0	0	0	0	0	0	0	0	0	0	0	0	0	0	0	0	0	0	0	0	0	0	0	0	0	0	0	0	0	0	0	0	0	0	0	0	0	0	0	0
OS12T0129000-01	353	380	474	350	393	392	335	283	289	308	338	344	420	411	472	370	421	394	377	391	552	394	385	501	233	308	304	215	372	299	309	411	389	279	347	320	395	474	436	387	386	376	465	454	441	410	418	450	509	542	523	589	551	505	268	230	278	153	283	183
OS12T0129100-00	0	0	0	0	0	0	0	0	0	0	0	0	0	0	0	0	0	0	0	0	0	0	0	0	0	0	0	0	0	0	0	0	0	0	0	0	0	0	0	0	0	0	0	0	0	0	0	0	0	0	0	0	0	0	0	0	0	0	0	0
OS12T0129300-01	7	10	7	3	8	8	3	5	12	6	5	3	12	10	17	14	17	9	17	15	20	12	16	24	5	6	14	9	11	7	5	6	6	7	6	10	10	7	5	9	10	6	16	7	11	11	10	14	18	17	20	20	21	21	3	4	2	3	6	5
OS12T0129350-00	18	14	26	21	18	19	15	17	23	8	18	13	42	43	50	45	67	46	28	31	38	50	110	64	19	19	26	47	35	39	12	22	26	28	18	27	28	27	30	26	37	25	72	50	53	53	71	47	64	53	63	68	68	70	15	16	13	23	16	12
OS12T0129400-01	236	265	319	180	269	296	233	220	249	238	254	265	470	505	560	420	430	400	634	570	777	520	479	649	201	192	263	174	340	202	624	877	788	678	502	576	806	704	860	660	786	673	1267	1075	1187	932	1020	826	1292	1287	1483	1344	1330	1360	478	553	670	253	537	341
OS12T0129550-00	0	0	0	0	0	0	0	0	0	0	0	0	0	0	0	0	0	0	0	0	0	0	0	0	0	0	0	0	0	0	0	1	0	0	0	0	0	0	0	0	0	0	0	0	0	1	0	0	1	0	0	0	0	0	0	0	0	0	0	0
OS12T0129650-01	5	9	5	2	6	8	4	3	5	8	4	3	16	15	14	7	16	12	19	11	18	17	11	12	10	0	6	3	16	7	17	24	21	19	10	14	30	10	15	14	17	8	26	24	27	15	16	17	30	35	35	35	25	31	7	3	10	7	13	1
OS12T0129700-01	71	86	104	77	55	51	83	88	100	87	78	91	118	123	119	126	210	127	52	49	87	100	90	102	43	36	53	51	85	49	0	0	0	0	0	0	0	0	0	0	0	0	0	0	0	0	0	0	0	0	0	0	0	0	0	0	0	0	0	0
OS12T0130100-01	1	2	4	0	2	4	3	1	1	2	1	1	5	5	2	2	3	3	2	4	3	5	5	2	1	3	1	2	0	4	9	10	9	2	9	5	5	8	12	10	9	7	15	16	14	15	12	12	20	24	25	22	14	21	1	1	2	1	3	3
OS12T0130200-00	3	11	2	2	7	3	1	7	1	6	8	2	5	5	10	2	1	5	1	0	10	8	4	4	0	0	4	18	9	2	4	8	8	8	1	2	4	10	6	2	7	9	6	6	7	3	5	1	9	16	9	4	0	6	3	3	4	1	9	6
OS12T0130300-00	10	10	16	13	9	12	8	15	9	15	14	14	12	12	15	12	6	14	17	16	19	13	30	17	6	5	13	24	19	9	9	14	19	17	4	3	10	12	14	12	11	22	20	22	27	20	20	14	27	26	21	27	9	12	7	6	15	1	12	7
OS12T0130500-00	0	3	1	1	3	1	2	1	2	1	3	2	1	3	3	0	3	1	2	1	3	1	2	1	0	0	0	5	0	1	4	3	1	2	0	1	2	2	1	1	0	0	2	0	2	1	1	3	1	2	2	2	0	2	1	2	5	0	2	0
OS12T0130800-00	1	0	2	0	0	0	0	1	2	0	0	0	0	1	0	0	0	0	0	0	0	0	0	1	0	0	0	0	0	0	1	1	0	0	2	0	0	0	1	2	1	0	1	0	0	0	1	1	0	0	0	1	0	0	0	0	0	0	0	0
OS12T0130900-01	24	35	22	30	23	25	11	18	22	20	18	27	25	32	35	44	45	21	31	41	53	36	57	53	16	24	20	35	26	56	25	29	22	16	17	16	16	19	15	19	17	10	29	36	37	25	31	32	28	46	32	28	38	41	27	17	18	12	26	14
OS12T0131000-01	620	629	648	669	613	664	647	676	711	790	712	707	647	701	791	687	709	619	589	613	707	720	742	787	458	541	550	544	556	592	702	965	875	854	772	739	722	902	803	751	776	712	769	769	853	784	864	769	859	845	798	814	877	866	675	593	725	390	825	495
OS12T0131100-01	326	346	453	312	355	409	263	251	294	363	392	353	546	500	508	362	498	516	594	343	1287	535	1734	846	257	303	313	947	623	470	378	565	539	343	370	414	367	450	473	483	502	455	501	455	598	425	502	549	625	687	689	609	640	626	398	399	392	190	362	219
OS12T0131150-00	60	55	76	35	54	53	52	55	47	64	58	51	99	95	82	69	73	75	96	55	198	82	219	116	36	39	32	119	76	46	60	95	79	68	43	55	59	64	61	80	74	77	54	51	60	53	54	69	121	101	92	86	63	87	25	33	31	14	16	17
OS12T0131200-00	45	67	45	20	37	36	34	32	42	25	26	27	55	58	45	45	41	40	59	33	228	26	61	58	31	27	38	42	61	27	31	42	33	32	32	31	34	30	43	36	27	42	75	73	42	38	48	44	58	90	77	52	93	70	17	15	24	11	19	10
OS12T0131233-00	19	22	22	7	16	7	15	10	10	11	9	15	21	19	14	15	12	14	28	13	83	7	28	23	12	11	14	13	21	9	13	14	8	10	8	8	12	9	8	9	8	22	23	34	17	18	19	14	26	33	23	19	44	18	6	2	8	3	10	3
OS12T0131266-01	83	89	65	63	86	102	68	53	58	102	72	69	91	95	85	93	86	73	95	101	114	106	98	130	67	92	68	76	66	80	78	95	82	69	87	78	67	86	89	90	64	78	111	114	122	100	123	128	106	114	127	111	116	95	104	65	92	45	64	64
OS12T0131300-01	53	50	70	29	54	48	32	50	45	34	72	62	63	115	69	67	89	60	119	101	169	60	107	116	65	43	52	45	78	36	86	157	130	98	40	71	127	126	103	67	126	81	207	201	188	139	175	106	236	228	280	267	221	222	73	93	97	32	111	48
OS12T0131400-01	37	23	23	15	23	23	19	21	24	16	32	30	32	59	33	39	37	32	49	35	88	32	63	62	28	31	40	25	44	17	42	107	97	65	33	33	83	94	96	47	82	49	150	155	148	102	126	73	122	144	170	140	119	129	54	78	85	30	77	35
OS12T0131701-00	124	138	171	113	115	112	117	107	142	136	127	113	112	153	177	105	110	105	128	127	161	143	107	182	77	59	90	62	96	71	0	0	0	0	0	0	0	0	0	0	0	0	0	0	0	0	0	0	0	0	0	0	0	0	0	0	0	0	0	0
OS12T0131900-00	2	2	1	6	1	1	5	1	5	7	1	4	6	2	0	5	0	2	3	2	2	4	3	4	0	3	1	2	3	1	7	5	1	2	0	8	0	0	1	3	2	0	1	1	4	6	0	7	3	1	2	2	0	3	2	1	1	0	1	1
OS12T0132000-01	0	0	0	0	0	0	0	0	0	0	0	0	0	0	0	0	0	0	0	0	0	0	0	0	0	0	0	0	0	0	0	0	0	0	0	0	0	0	0	0	0	0	0	0	0	0	0	0	0	0	0	0	0	0	0	0	0	0	0	0
OS12T0132200-01	1989	2140	2578	1829	1894	1939	1404	1354	1621	1731	1553	1613	2085	1543	2109	1786	2255	1720	2037	2056	2689	2518	3566	2916	1953	2262	2448	2775	2395	1996	1750	1580	1886	1640	1936	2033	1474	1683	1763	2124	1996	2093	1454	1197	1802	1574	1490	2463	2216	1957	1646	1847	1608	1818	1480	783	1046	1411	772	1134
OS12T0132200-02	378	397	436	336	313	295	332	327	364	359	338	298	350	306	327	313	395	288	367	315	409	393	441	429	348	361	433	504	407	335	396	417	385	341	396	439	263	224	211	284	301	259	210	189	175	191	187	308	356	364	255	271	183	323	132	80	96	219	79	118
OS12T0132300-02	397	434	542	387	413	455	227	224	263	366	295	337	471	311	472	390	512	389	437	483	622	607	934	688	414	536	566	610	610	524	337	284	387	296	361	379	320	487	465	526	500	518	391	293	549	464	424	654	544	441	426	481	466	415	477	247	322	333	256	368
OS12T0132400-01	212	355	355	153	255	193	208	210	152	190	231	244	401	371	507	253	320	337	331	303	468	268	382	339	280	259	329	185	498	271	424	900	665	727	270	549	773	1010	1003	997	1293	930	1546	1189	1518	1250	1740	1152	825	869	942	811	879	814	585	747	749	284	667	665
OS12T0132500-00	716	1378	1714	328	1037	307	524	523	221	574	748	589	810	543	989	304	677	665	48	28	331	33	215	98	1023	592	1316	891	2053	704	2056	3740	2391	2869	928	2826	3606	3661	3948	4808	6385	4161	3057	2822	2962	2463	3226	2964	1225	1296	1105	1115	802	1106	1456	1611	1409	1230	1387	1881
OS12T0132650-00	224	418	506	100	303	92	144	153	76	174	236	178	255	166	291	109	193	194	14	9	97	6	64	28	294	175	375	281	615	201	623	1086	684	818	282	821	1138	1119	1130	1431	1877	1234	848	763	747	661	856	822	365	371	330	322	208	318	371	398	311	334	355	509
OS12T0132800-01	517	550	572	467	496	447	323	283	247	355	413	316	174	130	191	173	248	181	65	69	59	90	145	100	588	626	719	569	899	687	600	608	665	526	553	652	654	630	594	507	528	570	302	298	267	223	266	269	124	73	88	117	102	98	576	262	458	516	463	591
OS12T0132850-00	175	200	234	171	199	144	111	117	79	134	144	105	58	47	70	71	91	59	20	23	24	33	71	40	205	230	264	219	335	251	231	188	242	192	183	226	213	225	231	201	176	211	109	96	97	81	103	93	38	30	31	51	30	41	207	85	161	192	188	226
OS12T0132900-01	27	23	28	35	26	31	34	23	26	21	34	25	26	21	38	27	38	36	24	28	30	31	28	36	31	29	27	33	31	36	30	30	17	26	20	30	24	30	14	23	31	29	27	22	21	29	21	28	21	30	17	27	18	32	11	8	11	7	12	16
OS12T0133000-00	33	16	36	26	35	28	32	10	21	34	19	19	54	29	31	31	29	29	22	14	21	24	16	30	20	19	26	12	19	24	26	30	17	23	19	28	22	20	29	28	22	19	12	17	21	24	16	48	22	21	24	26	18	33	18	6	6	12	4	16
OS12T0133025-00	18	15	18	14	18	14	13	14	7	12	8	6	23	17	16	23	17	17	12	14	9	13	11	22	9	10	6	9	15	12	14	17	24	15	11	10	20	15	14	18	12	11	6	7	5	10	6	24	8	7	12	14	14	27	8	1	3	2	4	8
OS12T0133050-00	318	281	445	326	411	633	458	406	480	427	404	542	588	711	719	592	449	410	559	706	759	422	368	630	343	334	307	222	384	382	578	974	934	643	649	535	680	639	729	674	623	492	1439	1187	1224	1016	1249	709	1425	1596	1695	1477	1506	1676	516	704	645	261	717	314
OS12T0133100-01	3798	4525	4703	3111	3529	3115	2276	2492	2240	2547	2503	2327	1837	1421	2081	2090	3144	2039	1495	1386	2258	2138	6587	2890	4556	5033	4837	8197	6659	5670	1861	2263	2586	1858	2144	2312	1973	1783	1738	2017	1925	2098	1409	1213	1321	1041	1216	1649	1234	975	1020	748	1080	1452	1466	1282	1725	1605	1463	1924
OS12T0133100-02	4563	5448	5707	3702	4262	3769	2739	3046	2695	3046	3025	2817	2146	1649	2441	2506	3754	2402	1792	1674	2728	2560	7986	3468	5569	6266	5878	10015	8202	7106	2200	2645	2990	2194	2515	2693	2295	2120	2069	2420	2226	2433	1672	1460	1601	1265	1480	1971	1430	1149	1213	899	1337	1707	1928	1685	2318	1983	1921	2483
OS12T0133201-00	1076	1276	1294	863	959	862	671	691	672	714	746	662	480	378	554	560	828	567	421	359	590	572	1765	749	1226	1385	1373	2237	1767	1517	509	614	713	561	611	665	573	495	481	581	545	598	393	341	342	276	325	441	327	260	235	203	302	385	352	314	379	434	345	465
OS12T0133300-00	512	473	701	461	393	361	333	315	424	335	280	283	509	324	454	367	476	372	182	258	250	243	289	307	364	358	456	201	347	311	184	165	240	167	192	246	223	187	149	310	210	253	161	99	85	112	109	185	63	68	57	61	88	97	90	50	124	148	40	112
OS12T0133350-00	118	125	193	104	103	99	120	102	122	97	72	60	171	92	114	106	126	94	50	64	71	69	67	87	102	80	122	57	95	88	49	48	71	36	57	65	63	38	49	95	46	73	32	23	18	22	33	47	15	26	12	13	15	22	16	13	29	38	10	28
OS12T0133400-01	46	52	66	44	46	36	28	32	33	36	41	40	65	59	57	41	59	53	44	56	87	71	62	81	41	41	75	43	63	43	37	55	55	49	34	41	44	63	65	47	62	63	80	78	65	47	79	54	84	89	87	87	85	85	41	31	51	24	41	32
OS12T0133500-00	8	6	4	12	14	14	3	8	14	7	11	11	8	7	12	10	8	8	9	8	10	16	19	17	12	8	9	14	8	11	8	13	12	8	8	7	4	6	9	6	7	5	5	16	9	5	5	7	1	7	7	4	6	9	5	5	5	3	2	6
OS12T0133600-01	120	142	195	141	165	156	83	101	110	117	130	125	228	204	231	188	200	168	254	225	313	243	244	268	118	191	191	147	201	139	145	169	192	131	107	135	207	265	213	226	215	208	348	387	476	296	364	285	358	358	432	415	434	378	160	143	210	76	150	119
OS12T0133700-00	121	131	121	110	117	140	98	75	86	86	112	99	184	148	186	143	185	179	157	127	199	142	181	187	84	108	114	78	112	114	123	177	165	132	111	137	167	163	188	148	166	140	223	200	255	168	213	200	210	217	233	211	271	236	101	106	135	61	109	90
OS12T0133750-00	7	8	6	11	7	7	8	6	10	9	10	6	8	4	13	13	18	11	10	5	11	8	8	6	5	6	6	3	7	7	13	15	11	14	10	10	12	5	9	5	8	3	11	10	8	13	8	8	14	17	12	15	10	16	3	1	1	0	1	1
OS12T0133800-01	4	3	6	4	10	19	1	2	1	8	4	14	7	8	5	8	2	1	3	3	5	5	2	0	6	1	0	2	2	10	4	6	6	3	23	7	0	0	4	10	0	0	0	0	3	6	1	6	1	0	0	0	0	0	4	0	1	3	0	3
OS12T0133850-00	3	2	2	3	8	17	2	0	1	13	5	12	2	7	12	7	1	2	3	2	4	1	2	0	4	1	3	4	4	6	3	4	5	2	19	9	1	0	2	7	0	1	1	1	1	3	0	5	1	0	0	0	0	0	1	0	0	3	0	4
OS12T0133900-01	224	244	300	165	201	209	255	233	248	170	221	130	612	537	614	385	428	481	531	498	578	459	445	457	117	112	126	101	188	99	265	451	436	292	215	255	369	394	426	251	313	309	413	347	302	421	411	431	744	684	598	714	604	750	173	165	190	68	148	75
OS12T0133950-00	73	95	117	60	71	71	79	79	80	45	69	40	219	177	214	126	156	163	168	178	209	165	165	169	27	32	36	26	71	25	88	146	142	93	75	79	135	150	141	78	111	101	148	109	105	150	144	140	251	257	220	240	214	269	49	44	48	10	44	31
OS12T0134000-01	965	1010	1056	922	858	921	875	815	906	817	803	890	844	855	1085	905	915	890	692	743	725	693	598	958	829	882	965	501	728	692	854	780	775	794	976	908	814	955	762	910	922	969	525	539	676	638	549	1053	537	503	379	400	461	391	636	400	568	376	420	402
OS12T0134000-02	676	690	712	679	599	686	549	534	618	604	563	674	619	627	809	673	641	659	514	573	560	516	468	758	596	686	689	359	539	540	584	537	557	555	728	645	568	714	581	695	669	710	423	393	540	492	448	825	400	392	287	301	387	295	521	328	481	293	326	332
OS12T0134200-01	927	989	1243	821	1002	960	811	628	698	756	815	739	1132	814	1323	838	987	887	982	848	1294	940	992	1250	611	576	727	560	904	664	1010	1345	1309	975	775	1002	1549	1329	1444	1212	1351	1307	1342	1196	1203	1166	1135	1561	1399	1237	1342	1384	1220	1363	594	581	614	328	666	407
OS12T0134300-00	0	0	0	0	0	0	0	0	0	0	0	0	0	0	0	0	0	0	0	0	0	0	0	0	0	0	0	0	0	0	0	0	0	0	0	0	0	0	0	0	0	0	0	0	0	0	0	0	0	0	0	0	0	0	0	0	0	0	0	0
OS12T0134500-00	0	0	0	0	1	0	0	0	0	0	0	0	0	0	0	0	0	0	0	0	1	0	0	0	0	0	0	0	0	0	0	0	0	0	0	0	0	0	1	2	0	0	0	0	0	0	0	0	2	1	0	1	0	0	0	0	0	0	0	0
OS12T0134700-01	3	2	2	3	0	5	2	2	2	3	1	0	1	2	2	2	5	1	3	1	2	2	0	1	2	1	1	1	0	0	6	2	3	8	10	13	2	3	3	7	1	9	3	2	3	6	4	5	1	5	4	2	4	8	4	1	3	4	5	3
OS12T0134900-01	3	0	0	0	1	0	1	0	1	2	1	4	3	0	0	5	8	3	1	4	5	6	7	3	1	3	1	4	4	5	2	1	2	3	0	1	0	1	2	0	2	1	0	1	2	1	2	3	2	3	1	2	2	2	3	0	1	1	1	0
OS12T0135000-01	12	15	22	18	17	17	11	5	11	9	13	9	19	15	19	15	15	14	19	17	21	23	20	23	8	10	9	5	9	8	10	12	15	11	10	6	19	11	15	11	11	16	24	21	26	13	19	16	22	20	18	33	26	32	11	8	13	4	11	11
OS12T0135051-00	65	94	60	129	75	84	80	94	90	110	73	124	105	81	80	131	62	70	116	124	66	217	68	204	79	73	68	72	14	83	11	6	3	10	54	10	7	8	4	17	11	22	4	7	17	12	13	21	6	5	4	4	6	4	5	1	7	6	4	4
OS12T0135100-00	91	104	111	99	95	111	117	99	95	141	125	131	118	103	106	111	94	81	230	148	233	207	175	306	130	155	153	133	142	169	71	88	62	52	69	81	44	51	51	80	73	57	32	43	50	44	46	70	114	143	132	97	125	109	108	72	58	68	77	73
OS12T0135200-01	18	6	9	21	20	17	12	23	25	24	6	11	18	13	22	27	22	18	20	23	18	20	16	28	8	8	12	5	3	7	19	18	12	19	31	13	8	4	15	14	10	12	10	3	15	10	5	23	16	14	9	6	10	5	7	5	7	4	2	9
OS12T0135300-00	0	0	0	0	0	1	0	0	0	0	0	0	0	0	0	1	0	0	0	0	0	2	2	0	0	0	0	0	0	0	0	0	1	0	2	0	0	0	0	0	2	0	0	0	0	0	0	1	3	1	0	1	0	0	0	0	0	1	0	0
OS12T0135500-00	23	23	26	24	27	28	19	28	45	27	9	30	33	14	25	34	31	17	26	31	21	20	21	27	12	24	20	15	14	24	47	21	34	23	51	60	6	10	13	70	25	12	23	6	21	11	31	33	24	18	20	7	17	10	23	13	9	12	2	13
OS12T0135700-01	69	58	83	73	98	80	52	64	101	87	77	82	53	57	76	90	58	69	71	62	73	77	81	74	35	50	50	87	65	88	115	133	70	119	137	150	26	43	88	96	63	46	56	56	59	33	47	87	28	87	34	15	26	39	70	33	15	42	14	43
OS12T0135800-01	76	66	94	82	103	88	54	67	107	90	80	91	53	58	81	96	59	73	72	67	76	85	86	75	37	55	54	92	73	94	121	144	74	128	148	159	28	48	97	104	71	50	60	55	61	36	55	91	28	91	37	15	28	40	79	39	15	48	15	46
OS12T0135850-00	2	3	0	2	1	2	2	1	2	0	1	2	0	2	4	0	0	4	2	2	2	3	4	6	1	1	4	5	3	0	3	2	4	1	3	4	2	3	6	4	1	2	2	1	0	0	1	2	1	0	2	0	3	4	3	2	0	3	0	2
OS12T0135900-00	109	110	149	119	116	163	89	115	135	97	92	129	202	211	184	153	153	157	233	240	309	184	160	221	83	107	127	58	127	114	131	170	147	153	142	123	182	193	185	170	165	155	259	216	284	231	297	213	328	323	333	322	370	313	154	136	187	80	192	114
OS12T0136100-00	60	43	58	109	117	76	73	72	101	98	59	109	84	68	67	81	68	48	78	79	47	80	70	100	31	34	46	34	43	54	79	43	44	59	111	101	19	20	21	60	39	28	7	10	20	30	15	59	27	32	16	21	11	18	24	17	7	35	9	15
OS12T0136200-01	935	933	1149	971	937	958	853	818	885	850	825	815	1164	1090	1368	913	1049	926	936	957	1062	855	830	1204	776	766	972	578	882	769	850	864	900	832	779	936	789	837	798	846	889	866	767	766	763	821	832	1034	1006	861	766	870	674	811	564	382	483	360	507	429
OS12T0136200-02	831	845	1001	887	841	856	756	731	788	767	743	751	1008	974	1236	805	919	808	820	833	958	732	730	1064	692	715	874	520	783	707	763	814	822	767	715	846	746	786	737	784	841	801	697	703	717	771	781	948	894	779	704	798	637	736	544	363	465	325	486	402
OS12T0136200-03	483	460	556	528	509	539	445	447	477	496	452	485	592	569	748	508	577	501	478	518	628	452	471	642	422	476	532	327	476	455	482	512	494	484	459	532	468	511	485	491	538	493	486	465	512	529	559	660	558	527	474	530	448	479	398	279	364	247	409	289
OS12T0136300-01	3	0	0	1	0	1	0	2	2	0	0	2	2	1	2	1	0	1	3	1	6	1	4	3	0	0	2	1	0	4	7	2	3	1	1	1	2	2	1	1	2	1	0	2	1	0	2	3	3	3	1	3	3	5	0	0	0	0	1	0
OS12T0136500-01	1287	1374	1303	930	1035	1078	965	773	745	1250	1087	819	1231	880	1054	718	1126	899	4285	3925	4520	3488	5251	3986	1509	1768	1914	2043	1649	1434	935	1218	1226	855	642	764	701	1110	1012	870	819	905	1159	1067	1241	740	874	829	4288	3136	3291	1488	1639	1671	1863	1436	1463	639	857	657
OS12T0136600-01	35	32	36	31	26	44	29	19	30	43	37	51	45	34	44	48	47	38	42	60	53	44	39	75	30	41	27	30	28	31	40	31	36	45	31	32	31	25	45	36	39	27	45	71	57	52	68	54	63	68	64	63	57	71	33	34	22	30	34	27
OS12T0136900-00	466	530	694	428	481	419	497	474	443	506	576	456	795	705	734	619	751	745	1079	977	1302	1267	674	1595	325	238	406	208	409	241	465	752	669	446	282	398	902	608	580	510	585	519	654	655	503	452	500	577	1073	963	888	893	888	1173	271	333	389	128	257	149
OS12T0136950-00	21	17	28	18	20	21	18	26	12	19	30	25	30	21	36	27	26	25	46	37	87	56	34	78	9	11	24	10	20	14	28	30	25	15	19	20	38	27	35	34	38	25	39	36	32	32	21	24	60	45	39	33	65	60	16	18	24	5	17	9
OS12T0137000-00	5	2	5	7	8	6	1	4	5	16	6	6	12	10	7	9	13	10	13	23	5	10	11	14	9	10	6	8	8	8	4	3	5	6	6	5	5	3	3	2	3	3	2	3	5	1	2	6	3	6	3	1	6	9	1	3	5	2	1	2
OS12T0137100-01	1359	1469	1608	1181	1488	1368	1262	1257	1245	1751	1768	1697	2419	2303	2638	2115	2548	2254	2067	2047	2636	2129	3501	2825	990	1162	1214	1669	1346	1315	1543	2286	1527	1851	1459	1834	2051	2797	2688	3087	2988	2537	2865	2778	3691	2971	3210	3184	3004	2947	3089	2930	3013	2864	1482	1102	1303	987	1166	1448
OS12T0137200-01	1548	1591	1624	1343	1469	1492	1406	1143	1033	1163	1480	1139	2160	1782	2241	1475	1967	1898	3029	2693	2997	3031	2584	3901	1648	1589	1990	1227	1935	1583	2730	3677	3188	3154	1957	2568	3915	3870	3693	2384	2946	3464	4635	4671	5211	4196	3966	4134	5882	5428	5053	5812	4840	5509	2362	1463	2303	1343	2729	2594
OS12T0137300-01	1272	1495	1529	1212	1391	1134	1191	1093	1222	1204	1446	1218	1583	1418	1674	1440	1967	1648	1595	1580	1992	1988	1839	2169	1116	1155	1409	1327	1690	1146	1446	1836	1796	1597	1294	1395	2029	2092	1749	1424	1832	1705	2408	2301	2502	2032	2263	1851	2496	2255	2441	2988	2692	2700	1143	790	1305	770	1351	1082
OS12T0137400-00	14	11	24	17	16	15	20	14	18	18	17	15	17	20	26	13	19	14	15	18	17	13	9	21	13	18	14	15	13	17	14	23	24	13	17	17	21	23	27	15	21	15	22	18	16	26	33	26	26	18	23	24	19	26	15	11	8	3	8	11
OS12T0137500-01	1021	1115	1336	929	1092	1063	882	859	900	1116	1142	1078	1373	1307	1474	1157	1565	1265	1351	1190	2021	1472	2130	1936	871	960	1225	1516	1510	1204	1167	1724	1647	1363	1090	1273	1598	1618	1563	1317	1539	1377	2011	1864	1990	1587	1968	1601	2075	2140	2181	2342	2263	2457	997	909	1220	692	1168	843
OS12T0137600-00	9	11	15	13	10	9	7	8	14	14	9	14	10	12	4	15	11	13	7	7	5	8	10	12	13	16	10	15	4	6	11	11	9	17	15	11	5	15	12	4	5	16	6	5	5	7	9	9	4	11	4	8	5	1	6	1	3	9	5	8
OS12T0137700-01	8	8	8	14	8	16	11	12	18	9	5	7	12	10	12	21	11	9	14	12	8	13	11	11	4	17	12	12	3	7	16	2	27	17	47	26	4	4	2	16	6	4	6	4	11	2	21	33	17	4	9	11	2	2	8	2	4	15	4	8
OS12T0138000-01	0	0	0	0	0	0	0	0	0	0	1	0	0	0	0	0	0	1	0	0	0	0	3	0	0	0	0	0	0	0	0	4	0	1	1	0	3	4	2	1	2	3	4	5	4	5	3	2	3	3	5	4	7	2	0	0	0	1	1	0
OS12T0138050-00	56	61	78	42	59	39	37	47	37	46	46	47	81	85	53	49	60	82	112	64	351	65	75	188	41	60	68	60	91	64	85	173	178	125	42	83	121	110	160	124	80	45	206	235	204	97	186	78	252	368	436	238	354	269	268	373	257	47	192	55
OS12T0138100-00	0	1	4	3	1	1	1	1	2	1	2	3	3	1	3	3	1	2	10	7	16	3	11	5	3	0	0	3	2	1	3	4	2	2	4	3	2	2	3	4	2	2	4	4	2	0	3	2	8	7	8	3	7	5	5	4	3	0	2	1
OS12T0138166-00	9	6	10	7	9	15	10	4	5	9	5	10	9	9	13	13	4	7	9	16	13	12	12	16	6	5	6	6	9	6	14	17	11	11	10	12	5	7	9	10	14	15	11	8	11	18	16	15	13	16	19	14	22	26	4	7	4	5	5	6
OS12T0138200-00	0	0	0	0	0	0	0	0	0	0	0	0	0	0	0	0	0	0	0	0	0	0	0	0	0	0	1	0	0	0	0	0	0	0	0	0	0	0	0	0	0	0	0	0	0	0	0	0	0	0	0	0	0	0	0	0	0	0	0	0
OS12T0138500-01	133	95	121	129	148	165	77	91	136	127	99	130	99	104	140	116	96	99	108	125	103	112	85	127	80	68	77	55	46	82	174	150	162	187	203	184	113	123	153	211	169	153	123	77	141	147	112	92	192	155	154	105	148	133	101	79	109	52	70	54
OS12T0138600-01	115	87	104	117	135	146	64	80	118	114	87	113	89	92	124	103	86	88	99	116	88	94	75	111	60	53	62	51	41	64	162	134	147	170	187	169	95	104	126	184	147	127	115	67	123	135	95	80	172	131	142	95	131	122	91	67	93	41	65	47
OS12T0138700-00	0	0	1	0	0	0	0	0	0	0	0	0	0	0	1	0	0	0	0	0	0	0	0	0	0	0	0	0	0	0	0	0	0	0	0	0	0	0	0	0	0	0	0	0	0	0	0	0	0	0	0	0	0	0	0	0	0	0	0	0
OS12T0138800-01	681	412	542	537	654	669	452	473	731	555	312	507	452	315	486	499	464	366	458	569	394	406	401	558	354	438	384	348	242	375	355	156	308	363	532	414	235	262	248	328	341	374	89	86	217	258	168	457	272	212	108	156	130	114	167	76	86	208	50	134
OS12T0138900-01	971	990	1372	823	953	955	962	878	937	1007	1092	998	1898	1460	1808	1466	1987	1574	2253	2068	2974	2700	3649	3226	675	689	826	1140	1175	860	1367	2895	2311	2022	1100	1619	2149	2448	2742	1968	2427	1767	3210	2987	2921	2271	2859	2711	3757	4140	4275	4075	3591	4365	1837	2002	1657	759	1613	991
OS12T0138900-02	961	976	1361	809	941	951	949	866	919	996	1086	985	1881	1438	1793	1426	1954	1543	2224	2041	2933	2667	3621	3207	666	685	813	1122	1162	851	1348	2870	2289	1999	1082	1589	2126	2438	2743	1943	2405	1763	3195	2971	2914	2263	2849	2703	3714	4089	4256	4063	3583	4315	1833	1997	1651	755	1612	989
OS12T0139100-00	3	1	3	4	2	3	5	2	3	3	3	8	1	2	2	5	5	7	1	1	0	1	0	2	3	4	1	0	0	5	0	0	2	3	1	0	1	0	0	1	0	2	0	0	0	2	1	4	0	1	0	0	2	0	0	2	0	0	0	0
OS12T0139300-01	613	589	505	701	598	729	635	606	679	565	583	582	820	720	897	775	673	646	819	868	630	867	675	935	519	551	486	294	309	406	645	568	684	669	617	599	810	808	644	724	587	674	643	588	737	702	580	774	913	827	842	827	736	772	483	291	391	191	236	265
OS12T0139350-00	126	122	101	137	108	167	134	124	97	88	115	95	160	139	167	126	130	118	153	168	149	178	139	157	102	108	102	52	68	69	104	100	142	101	116	98	150	158	137	149	129	142	120	122	169	140	111	161	161	151	194	164	167	142	96	63	81	44	51	54
OS12T0139400-01	2069	2723	1996	1346	1036	1190	2590	2060	2137	635	1614	1247	2685	2101	2485	1408	1477	1434	1885	2638	2108	1257	376	2180	4235	3270	3167	202	925	714	1600	1672	2103	908	1315	1390	3440	2933	2912	2288	1819	1485	2608	2366	2725	1176	1654	1347	955	1760	2420	2716	3075	2471	2010	1430	2223	220	590	251
OS12T0139500-01	316	324	321	252	316	325	244	218	263	272	281	295	313	346	323	343	355	292	338	367	376	368	361	457	201	207	195	191	223	231	358	442	421	370	335	365	391	446	448	416	413	344	517	406	449	438	458	391	402	532	554	556	573	576	267	299	336	145	263	242
OS12T0139600-01	668	688	732	545	598	642	533	474	520	537	542	429	698	650	814	569	616	568	776	771	905	847	652	879	367	365	424	237	540	386	661	878	898	704	661	685	943	969	945	823	821	866	724	656	711	718	716	812	1081	1021	967	1115	1104	1217	426	374	537	247	470	349
OS12T0139700-00	16	5	9	13	11	1	14	9	8	4	8	7	3	6	5	10	6	2	22	18	12	13	10	13	11	12	5	3	6	6	8	1	3	4	1	8	11	2	3	4	6	8	3	6	6	8	10	4	7	5	8	3	5	9	2	3	4	1	2	3
OS12T0139800-00	2	1	2	2	3	4	5	6	3	2	0	4	0	1	2	5	0	2	7	2	1	8	0	3	4	6	5	2	2	4	1	0	2	2	4	2	2	2	0	0	0	2	0	1	1	5	1	0	1	1	3	2	0	1	0	0	0	2	0	2
OS12T0140000-00	0	0	0	0	0	1	1	0	1	0	0	1	0	0	1	0	2	0	0	2	1	0	1	1	1	0	1	0	0	0	0	0	1	0	1	2	0	0	1	0	0	1	0	1	2	2	1	0	0	0	2	0	1	0	1	0	0	0	0	0
OS12T0140050-00	0	1	0	0	2	0	0	0	0	0	1	0	1	3	1	0	1	1	2	0	3	0	1	0	1	0	0	0	0	0	0	1	2	0	0	0	0	0	2	1	2	1	2	3	0	2	2	1	0	1	1	4	2	3	1	0	2	0	1	0
OS12T0140200-00	49	43	46	58	68	52	42	53	68	76	46	63	32	36	37	35	41	31	15	25	32	27	16	24	51	67	69	22	44	50	51	38	38	46	55	60	32	22	31	39	37	40	27	24	20	23	26	26	24	14	13	19	22	14	22	21	21	18	20	23
OS12T0140266-00	41	31	35	37	57	53	38	42	35	37	25	49	62	45	60	84	58	55	74	62	64	61	59	66	41	48	50	31	31	47	39	26	29	43	33	35	35	39	39	47	33	35	59	40	73	82	56	51	82	71	70	58	105	63	31	15	27	16	16	14
OS12T0140300-01	19	27	34	29	31	43	19	27	17	16	23	24	36	29	37	37	32	24	41	38	72	44	48	49	16	16	35	12	18	26	18	30	19	27	30	28	25	18	33	37	26	24	46	27	43	36	42	40	49	41	53	42	55	56	10	16	21	11	20	15
OS12T0140550-00	0	0	1	0	0	0	1	2	0	0	0	0	1	0	0	0	0	0	0	0	0	0	0	1	0	0	0	0	0	0	0	0	0	0	0	0	0	0	0	0	0	0	0	0	0	0	0	0	0	0	0	0	0	1	0	0	0	0	0	0
OS12T0140600-01	147	135	147	147	159	153	175	145	204	194	174	175	195	200	229	215	192	189	190	176	180	169	143	258	106	128	137	82	125	111	137	170	142	147	136	152	148	157	171	147	153	159	231	202	240	222	212	201	210	242	198	221	223	202	88	77	74	45	77	51
OS12T0140600-02	271	228	295	235	278	292	278	211	283	287	270	273	362	326	412	352	324	330	330	305	352	327	269	418	179	203	242	118	222	191	211	239	240	206	220	228	264	304	345	258	224	313	455	369	485	409	372	361	363	408	378	426	455	354	172	154	153	76	146	99
OS12T0140700-01	14	13	21	25	25	19	18	19	31	20	17	25	9	18	15	9	24	13	7	12	9	15	10	9	19	14	18	15	20	20	18	13	10	10	25	17	8	4	23	20	11	7	9	11	7	10	11	11	11	11	7	6	6	2	10	15	15	10	8	9
OS12T0141000-01	7	8	4	3	10	8	3	6	7	9	10	4	13	17	3	7	11	12	13	2	21	13	17	28	8	4	11	4	8	4	8	31	25	19	6	6	35	21	35	8	11	15	44	41	36	29	25	9	34	61	70	32	61	64	21	36	55	2	19	4
OS12T0141050-00	2	0	1	0	3	2	1	0	1	3	0	2	3	4	0	0	2	3	1	0	3	2	5	1	1	1	1	2	4	1	0	5	5	8	1	4	6	3	7	2	1	5	6	5	6	11	3	0	10	11	10	4	12	5	5	8	12	0	2	0
OS12T0141100-01	2	0	1	1	0	0	1	2	1	0	3	1	0	0	5	2	0	0	2	0	0	3	2	4	0	1	1	0	0	0	6	18	4	2	3	6	15	12	11	1	4	3	8	5	8	13	3	4	33	37	23	33	12	43	1	0	6	0	3	1
OS12T0141100-02	2	0	1	0	0	0	1	1	1	0	2	0	0	0	3	2	0	0	1	0	0	2	1	3	0	0	0	0	0	0	6	9	4	1	3	3	11	5	5	1	1	1	5	2	2	7	2	3	26	25	13	16	6	32	0	0	1	0	1	0
OS12T0141400-01	37	37	58	20	43	56	23	26	19	28	47	33	79	89	105	60	80	47	68	56	135	82	89	111	47	38	32	29	63	55	41	107	73	73	27	45	67	116	106	74	93	60	208	165	187	153	188	134	188	214	245	236	183	207	76	95	76	20	102	51
OS12T0141500-01	36	30	32	33	28	36	37	32	23	31	36	27	73	72	65	62	63	58	81	71	124	70	65	83	37	24	35	31	26	31	28	41	49	36	37	35	34	52	46	36	47	40	113	112	98	95	111	69	105	126	124	129	124	124	43	58	57	25	38	24
OS12T0141500-02	41	40	41	35	32	40	45	36	33	36	49	32	80	79	74	68	71	63	92	79	141	77	71	94	42	30	40	32	26	36	31	45	56	38	38	40	41	60	54	40	49	44	131	118	112	105	122	76	114	141	143	138	145	137	45	62	64	25	43	27
OS12T0141500-03	38	40	40	34	29	40	44	33	32	34	49	29	78	79	74	67	67	62	93	77	138	79	70	93	42	28	37	31	26	32	30	41	53	37	36	38	42	60	52	39	47	44	129	113	110	105	124	74	112	143	136	138	142	134	44	61	63	24	43	26
OS12T0141500-04	9	4	9	6	11	12	7	10	12	8	8	10	21	21	24	20	29	15	31	20	35	23	15	24	4	5	8	7	4	3	11	9	10	11	11	14	12	6	8	6	6	5	23	31	26	24	25	17	27	25	34	38	27	43	6	14	3	3	4	9
OS12T0141600-00	384	381	443	317	390	398	342	310	379	282	340	346	438	384	425	398	482	415	431	358	511	395	418	480	231	262	281	208	274	276	150	156	184	172	125	150	223	180	222	135	199	200	261	184	213	212	216	203	346	317	229	307	177	424	99	91	111	50	94	52
OS12T0141800-01	0	0	0	0	0	0	0	0	0	0	0	0	0	0	0	0	0	0	0	0	0	0	0	0	0	0	0	0	0	0	0	0	0	0	0	0	0	0	0	0	0	0	0	0	0	0	0	0	0	0	0	0	0	0	0	0	0	0	0	0
OS12T0141900-01	4	5	5	7	8	7	6	10	11	18	14	17	8	12	2	10	14	10	11	14	11	17	16	15	6	11	10	12	9	9	8	14	9	14	10	5	3	3	6	4	4	5	14	10	12	13	20	20	17	19	12	8	10	19	10	14	14	9	13	9
OS12T0142600-01	60	63	70	55	76	74	70	59	65	69	67	72	117	93	125	81	116	97	164	187	138	186	131	207	55	70	55	46	59	51	62	81	78	62	60	63	81	71	85	44	55	93	72	105	105	101	92	120	163	142	135	131	176	232	41	48	46	33	48	59
OS12T0142900-02	0	0	0	0	0	2	0	0	0	1	0	0	0	1	0	0	0	0	0	0	1	0	0	0	0	0	0	0	0	0	0	0	0	0	0	1	0	0	1	0	0	0	0	0	1	0	0	0	1	0	0	0	1	1	0	1	0	0	0	0
OS12T0143100-01	1613	1890	1692	1882	1789	1586	1643	1704	1812	2163	1971	2233	1545	1569	1528	1602	1917	1653	1333	1265	1598	1475	1850	1809	2212	2657	2897	2741	3052	2439	2281	2639	2555	2631	2419	2588	1809	2050	1970	1948	1996	1857	2357	2251	2680	2190	2756	2115	1829	1875	1897	2015	2435	2103	2434	1954	2699	1734	2331	2188
OS12T0143200-01	179	195	208	169	180	194	168	166	183	209	184	196	231	272	288	246	295	260	231	240	286	257	266	304	130	107	134	122	113	121	239	276	269	277	259	214	217	256	311	239	200	216	232	225	226	227	234	244	220	284	217	290	305	302	144	137	179	82	139	107
OS12T0143300-01	154	198	164	156	190	213	136	138	171	199	177	194	220	163	225	220	213	172	223	190	240	200	231	269	154	201	176	171	168	159	178	186	198	233	185	189	167	231	233	231	177	210	292	210	318	254	310	230	263	270	262	252	325	273	216	165	195	113	175	112
OS12T0143400-00	79	58	84	73	83	67	91	73	88	70	86	51	144	111	154	96	131	95	187	156	183	167	127	208	52	54	85	39	78	70	67	141	123	104	64	84	114	111	125	79	97	102	132	133	131	153	142	119	235	252	204	257	200	277	62	54	79	33	78	51
OS12T0143750-01	1	1	0	0	1	1	0	0	0	2	2	1	2	1	0	0	0	0	2	2	2	5	1	0	2	1	0	0	1	2	1	2	2	3	2	2	2	1	1	0	3	1	3	5	3	2	1	4	6	5	2	7	5	6	1	4	4	0	0	0
OS12T0143800-01	32	34	44	26	50	23	27	24	26	24	30	35	44	28	29	35	29	34	19	17	41	16	25	34	36	27	38	39	59	28	71	145	121	95	30	60	128	106	147	70	94	52	139	139	184	96	126	93	90	79	108	105	106	93	115	85	135	37	105	62
OS12T0143900-01	687	637	767	743	842	805	538	495	585	578	488	551	666	484	551	683	632	573	930	990	816	1319	1262	1087	439	511	601	1191	585	687	651	744	885	684	774	597	710	619	766	614	665	650	531	551	756	555	591	764	928	796	899	997	1141	997	376	290	284	347	479	288
OS12T0143950-00	298	267	359	331	356	354	237	251	264	257	230	234	296	199	250	295	298	252	426	451	365	591	553	463	198	229	265	544	269	291	276	347	421	315	368	257	318	288	360	255	300	294	241	258	325	249	255	326	419	367	424	435	494	430	153	134	113	159	175	125
OS12T0144000-00	468	489	494	453	505	535	467	442	459	457	494	497	519	489	640	540	516	466	551	535	573	565	568	656	450	591	628	426	621	533	474	521	513	514	491	490	443	430	490	438	478	553	627	537	690	543	557	671	618	633	597	671	596	585	371	272	296	311	311	339
OS12T0144200-00	24	41	29	50	26	36	41	42	40	30	35	32	37	28	42	33	50	33	36	17	16	41	28	28	30	30	19	45	15	16	25	9	15	15	33	18	14	16	7	19	15	24	9	9	11	21	10	37	8	7	11	4	10	18	15	0	3	16	7	15
OS12T0144401-00	17	27	23	38	21	28	26	29	27	21	29	27	32	21	33	23	38	18	22	15	10	28	22	20	25	25	14	35	11	12	14	7	13	13	27	12	11	12	5	16	10	22	5	7	8	15	7	23	7	6	7	2	5	13	10	0	3	14	5	11
OS12T0144600-01	373	257	463	405	503	705	317	326	503	519	333	545	320	461	448	528	238	309	304	309	247	283	292	283	213	220	250	206	188	339	526	605	408	445	752	597	271	252	458	859	665	422	163	171	384	427	341	533	410	264	232	169	144	144	303	219	93	280	83	403
OS12T0144700-01	1	0	4	1	7	11	3	2	8	7	1	10	3	5	5	5	3	4	4	6	7	1	1	5	5	4	6	1	1	3	4	2	2	2	4	6	1	0	5	3	6	2	2	4	5	4	0	3	2	3	1	2	1	3	0	1	0	0	0	3
OS12T0145100-01	1573	1796	1976	1980	2174	1889	1542	1681	2536	1990	1671	2628	2462	2147	2710	3044	2495	2740	813	712	933	915	968	832	1824	3035	2756	1282	2019	1365	2127	2079	2226	2323	2387	2271	1962	1683	2040	2627	2325	2138	4094	3186	3588	3162	4018	3183	744	921	1046	646	1440	1117	1593	1171	1438	1025	878	1181
OS12T0145150-00	685	823	824	1022	1010	815	749	911	1314	957	777	1229	1167	1073	1180	1366	1196	1258	328	318	399	370	387	355	795	1406	1283	607	963	608	1070	1079	1128	1373	1202	1168	897	772	897	1181	1112	914	1952	1562	1659	1519	1830	1395	359	484	547	357	641	545	774	574	779	509	438	558
OS12T0145200-01	4	2	2	5	4	3	2	4	4	6	1	3	3	5	5	9	3	2	7	8	3	1	4	3	2	2	3	4	3	5	0	0	0	0	0	0	0	0	0	0	0	0	0	0	0	0	0	0	0	0	0	0	0	0	0	0	0	0	0	0
OS12T0145400-01	230	252	272	245	231	226	242	209	233	254	259	260	214	221	234	245	297	182	143	125	186	210	175	225	175	202	248	190	318	214	106	128	134	122	91	84	125	152	126	90	149	164	166	170	159	123	152	114	94	135	106	126	117	134	88	96	129	43	84	63
OS12T0145500-01	491	461	572	392	479	538	441	359	399	414	450	483	641	639	724	524	600	564	663	624	845	662	701	818	430	464	552	258	571	470	502	630	654	554	457	535	649	655	708	679	669	643	931	842	997	834	852	779	995	950	924	964	1001	1006	459	364	567	260	458	347
OS12T0145566-01	3	3	5	9	8	10	5	4	12	11	6	13	9	3	12	9	10	7	8	7	10	10	5	11	8	9	5	3	13	11	12	11	6	7	8	8	11	9	21	8	10	10	16	7	13	20	15	8	8	6	11	11	13	14	12	8	16	6	17	11
OS12T0145632-00	0	0	0	0	0	0	0	0	0	0	0	0	0	1	0	0	0	0	0	0	0	0	0	0	0	0	0	0	0	0	0	0	0	0	0	0	0	0	0	0	0	0	0	0	0	0	0	0	0	0	0	0	0	0	0	0	0	0	0	0
OS12T0145700-01	1735	1874	2258	1455	1775	1809	1592	1587	1578	1445	1599	1548	1987	1813	2175	1623	1745	1617	2249	1942	3321	1985	2872	2732	1421	1634	1660	1628	1980	1419	1581	2250	2186	1748	1482	1839	2063	1976	2221	1920	1871	1698	2720	2220	2663	2015	2321	2246	2672	2522	2732	2312	2366	2556	1642	1394	1500	816	1334	1110
OS12T0145900-01	36	25	76	72	77	133	43	35	72	80	50	103	65	76	48	67	17	13	22	22	31	23	21	23	14	24	18	14	13	54	71	57	32	47	205	94	1	0	26	73	16	35	1	1	14	50	7	43	7	9	3	0	0	1	38	7	0	28	2	19
OS12T0145916-00	10	9	22	30	25	45	16	14	25	23	15	39	15	15	14	19	6	6	8	4	9	5	3	8	5	11	3	5	3	17	24	27	12	17	65	29	0	0	6	29	4	15	0	0	3	17	0	12	1	2	2	0	0	0	8	1	0	12	1	5
OS12T0146000-00	0	0	0	0	0	0	0	0	0	0	0	0	0	0	0	0	0	0	0	0	0	0	0	0	0	0	0	0	0	0	0	0	0	0	0	0	0	0	0	0	0	0	0	0	0	0	0	0	0	0	0	0	0	0	0	0	0	0	0	0
OS12T0146275-00	81	57	75	66	72	80	56	60	58	88	81	82	74	85	101	89	103	87	138	147	204	121	240	152	70	102	95	168	73	97	73	131	94	90	109	90	82	103	102	88	90	86	131	124	175	140	147	133	205	180	172	191	189	140	154	103	127	74	134	69
OS12T0146400-01	15	20	29	21	18	20	17	11	16	15	15	15	32	20	28	27	23	30	28	24	33	32	32	46	10	21	25	14	24	29	14	18	21	22	14	20	29	21	18	28	23	19	44	28	33	39	33	17	52	44	33	45	39	32	16	15	15	11	21	10
OS12T0146500-01	16	19	31	22	18	18	15	15	16	27	25	21	16	16	13	22	24	16	15	22	19	23	17	13	16	23	23	28	21	20	13	15	18	17	14	16	17	12	17	18	15	24	12	10	13	4	7	13	13	7	11	9	10	7	14	18	14	17	11	17
OS12T0146625-00	11	22	31	26	18	15	18	12	19	25	20	21	18	15	12	26	28	11	15	21	16	17	14	15	11	21	23	26	13	19	14	14	23	20	16	13	13	14	16	16	11	21	11	10	13	3	6	11	12	8	6	8	10	10	11	15	15	16	10	15
OS12T0147000-00	0	0	3	2	1	7	1	0	1	1	1	2	3	5	2	3	1	1	0	0	1	1	2	2	3	1	0	3	1	4	3	4	0	3	10	0	0	0	2	7	2	0	0	0	2	0	5	0	1	1	2	3	1	3	0	1	1	1	0	4
OS12T0147200-01	34	43	31	66	20	22	20	17	16	30	23	8	28	25	35	26	144	24	20	19	28	70	1680	81	17	27	35	4004	111	449	59	115	76	147	100	80	42	80	120	108	95	93	77	70	118	60	166	68	189	81	98	120	123	130	143	142	98	828	135	404
OS12T0147300-00	0	0	0	0	0	0	0	0	0	0	0	0	0	0	0	0	0	0	0	0	0	0	0	0	0	0	0	0	0	0	0	1	0	1	3	3	1	0	0	0	1	1	0	1	0	0	1	0	2	1	1	0	0	1	0	0	0	0	1	1
OS12T0147500-01	246	247	332	202	250	295	255	218	211	268	253	274	379	345	400	324	358	323	394	430	509	412	425	468	150	163	166	212	215	222	317	474	420	357	247	288	471	479	479	331	412	282	687	586	642	484	497	487	753	741	775	644	652	737	257	272	311	112	293	208
OS12T0147800-01	866	973	1082	775	904	1008	680	791	779	949	874	1112	748	752	967	848	669	679	840	809	1108	1076	1681	1200	862	1119	1265	1856	1630	1645	845	1109	919	888	1188	1070	624	924	908	1071	1003	915	657	751	1263	825	943	1359	1207	1222	1178	852	1110	1003	1381	1216	844	960	1410	1407
OS12T0148400-01	35	37	63	23	37	17	34	16	32	24	24	24	47	60	64	68	71	46	53	27	58	39	25	39	26	14	39	20	44	20	12	40	29	26	4	20	81	11	17	22	21	18	42	24	26	21	25	19	41	28	24	32	22	36	6	7	1	1	6	3
OS12T0148500-01	0	0	0	0	0	0	0	0	0	0	0	0	0	0	0	0	0	0	0	0	0	0	0	0	0	0	0	0	0	0	0	0	0	0	0	0	0	0	0	0	0	0	0	0	0	0	0	0	0	0	0	0	0	0	0	0	0	0	0	0
OS12T0148600-01	43	62	77	52	52	54	64	55	51	40	60	44	121	117	108	75	107	94	103	101	143	100	119	142	46	64	59	40	84	53	50	123	83	74	50	76	99	108	130	79	90	112	226	180	204	145	193	136	203	209	228	191	224	189	61	62	82	32	72	53
OS12T0148700-01	3	4	5	2	2	2	3	4	4	6	1	8	5	3	5	9	14	9	12	6	12	6	34	16	2	2	6	42	10	10	2	10	13	10	4	11	12	7	9	11	9	10	12	9	13	9	16	16	24	15	20	19	22	15	7	3	9	29	14	22
OS12T0149000-01	47	35	38	55	40	55	29	39	46	26	27	45	36	38	47	41	39	24	32	24	28	22	43	23	18	18	28	39	13	21	37	30	14	29	41	35	14	20	18	38	18	25	4	11	17	16	15	31	19	6	6	6	5	7	19	7	2	22	4	10
OS12T0149050-00	0	0	1	0	0	0	0	0	0	0	0	0	0	0	0	0	0	0	0	0	0	0	1	0	0	0	0	0	0	0	1	1	0	1	0	1	0	2	0	0	1	0	0	1	0	0	0	2	0	0	0	0	0	0	1	0	0	1	0	0
OS12T0149100-01	72	63	81	82	86	102	76	55	63	83	60	82	95	73	83	103	78	78	104	105	89	111	107	158	60	75	69	53	51	75	50	45	54	52	77	75	49	76	82	96	74	77	64	47	83	77	55	91	74	79	73	78	89	53	61	33	40	43	35	38
OS12T0149300-01	12	4	5	8	9	15	10	13	9	14	5	10	5	12	14	8	15	7	7	6	7	9	6	8	6	11	9	11	5	11	5	1	2	3	3	0	0	0	2	3	1	2	0	1	0	1	0	1	0	1	2	2	1	0	4	0	2	1	4	3
OS12T0149700-01	16	20	19	15	29	17	15	19	21	18	14	26	19	14	19	22	14	14	12	15	11	13	16	14	11	9	13	16	21	22	21	24	21	18	27	35	19	8	16	25	27	19	11	6	16	14	12	19	17	15	11	11	12	16	24	7	16	7	16	8
OS12T0149750-00	8	10	10	10	18	9	9	12	14	13	6	17	12	8	14	13	10	9	6	6	8	8	9	8	7	5	10	10	12	11	11	16	15	7	12	22	13	5	11	16	20	16	6	5	9	11	6	12	12	8	8	6	5	10	11	5	11	5	11	5
OS12T0149800-01	366	412	471	348	381	412	336	293	314	420	415	424	475	476	508	455	506	431	422	413	600	500	490	548	385	460	447	344	511	426	425	519	511	461	393	415	505	573	607	467	519	490	772	641	896	654	754	594	608	643	759	770	760	707	497	388	540	259	458	358
OS12T0149900-01	1332	1533	1768	1096	1502	1252	1163	1041	1231	1479	1390	1447	1175	1189	1247	950	1131	1181	463	345	1240	379	573	592	1101	1010	1339	1755	2218	1300	1509	1940	1680	1619	1377	1522	1428	1661	1611	1723	1630	1589	1079	1146	1003	969	1110	1012	647	697	631	560	600	591	1059	861	1148	965	1086	1139
OS12T0149900-02	1317	1502	1734	1082	1478	1237	1142	1022	1209	1460	1373	1422	1149	1168	1228	937	1112	1170	455	339	1230	377	568	590	1081	997	1321	1730	2187	1286	1485	1922	1662	1601	1354	1499	1392	1639	1590	1697	1609	1554	1074	1136	991	954	1098	996	635	686	626	553	595	581	1054	858	1144	954	1082	1134
OS12T0150100-01	925	914	958	952	1173	1512	959	1005	1123	1248	973	1264	1481	1542	1457	1431	1231	1032	1525	1632	1581	1092	1187	1602	489	624	575	858	627	742	1097	1533	1403	1330	1273	1121	1034	1131	1415	1161	1099	912	1956	1758	2014	1617	2078	1454	1796	2034	2100	1849	2059	1919	1243	1342	1430	559	1402	805
OS12T0150200-01	9	15	3	4	11	5	1	2	4	3	13	5	3	9	6	5	10	8	16	15	23	45	79	20	3	15	6	119	12	31	6	8	5	7	11	4	11	22	6	2	3	7	7	5	16	3	7	5	13	10	8	8	12	3	2	3	8	1	7	3
OS12T0150500-00	0	0	0	0	0	0	0	0	0	0	0	0	0	0	0	0	0	0	0	0	0	0	0	0	0	0	0	0	0	0	0	0	0	0	0	0	0	0	0	0	0	0	0	0	0	0	0	0	0	0	0	0	0	0	0	0	0	0	0	0
OS12T0150700-00	10	7	6	6	6	6	4	6	3	12	9	4	3	7	4	2	7	4	9	2	6	5	4	6	3	4	7	22	3	4	15	32	27	23	12	16	7	12	15	4	11	7	25	32	8	13	6	6	6	47	16	9	23	20	11	39	18	4	31	3
OS12T0150901-00	0	0	0	0	0	0	0	0	0	0	0	0	0	0	0	0	0	0	0	0	0	0	0	0	0	0	0	0	0	0	0	0	0	0	0	0	0	0	0	0	0	0	0	0	0	0	0	0	0	0	0	0	0	0	0	0	0	0	0	0
OS12T0151000-01	0	0	0	2	0	0	1	0	0	1	1	1	1	0	1	0	0	2	1	0	0	0	5	0	0	0	0	7	2	1	2	1	0	0	1	3	0	0	1	1	0	0	2	0	0	1	1	2	2	0	1	1	1	0	0	0	3	1	1	0
OS12T0151500-01	598	543	437	826	723	736	475	665	884	687	461	839	407	358	417	500	406	406	233	285	199	185	142	298	266	314	316	170	169	236	809	633	578	1024	1027	929	432	584	538	587	535	560	269	283	278	439	294	450	213	200	149	170	198	183	439	264	349	197	238	252
OS12T0151600-00	0	0	1	1	0	1	0	0	2	1	0	0	0	0	0	0	0	0	0	1	0	0	0	0	0	0	0	1	0	0	0	0	0	0	0	0	0	0	0	0	0	0	0	0	0	0	0	0	0	0	0	0	0	0	0	0	0	0	0	0
OS12T0151750-00	4	3	3	8	4	4	4	4	7	3	3	7	6	7	8	7	4	5	5	8	5	6	4	8	2	1	6	2	2	3	6	5	2	2	7	5	3	0	4	4	1	1	3	1	1	4	2	6	2	5	2	0	0	1	0	0	0	2	0	0
OS12T0151900-01	109	107	158	115	127	173	86	95	93	107	138	119	167	180	169	147	170	152	153	123	196	166	172	198	95	113	154	116	147	131	125	149	168	111	95	131	162	152	197	139	141	132	271	219	258	194	223	155	243	205	248	216	231	199	121	98	131	81	91	82
OS12T0152000-00	37	40	60	41	33	56	40	33	37	35	50	43	57	67	59	63	65	58	56	53	68	52	50	79	37	42	60	34	47	43	42	51	51	33	40	54	50	44	57	48	49	50	105	66	86	57	54	41	81	61	91	75	63	64	26	29	37	22	23	41
OS12T0152100-01	292	218	248	287	303	439	293	191	341	325	191	334	305	221	372	469	389	303	339	417	258	337	223	540	162	216	171	141	112	199	184	66	150	137	233	139	67	76	66	177	93	111	68	64	120	113	109	271	151	127	97	95	140	117	91	31	27	69	13	54
OS12T0152200-00	11	9	12	6	12	6	18	12	12	10	20	6	36	30	21	29	36	36	55	35	45	38	25	49	7	5	5	13	7	8	13	26	22	10	11	16	22	12	19	14	23	18	19	32	28	21	34	25	65	61	51	71	60	75	6	2	8	10	5	8
OS12T0152500-00	3	4	2	2	4	3	7	1	6	2	4	4	6	2	3	8	6	3	3	2	1	4	6	3	0	5	2	6	2	8	6	6	7	6	6	8	10	15	10	4	5	7	9	3	8	4	5	2	3	5	6	4	7	11	4	4	4	3	3	1
OS12T0152600-01	130	154	175	110	139	148	148	137	116	119	139	121	123	139	139	104	137	108	112	123	136	124	107	166	96	83	123	69	95	90	207	262	256	190	184	187	201	222	281	189	201	213	143	144	142	158	147	148	176	173	164	184	157	218	111	64	103	73	85	83
OS12T0152700-01	2248	2675	2983	2068	2438	2041	2097	1851	1949	2149	2426	2254	3965	3246	3952	3223	3950	3504	4394	4456	6494	4528	7453	5531	1870	2154	2750	4624	2954	2609	3278	4362	4475	3827	2596	3334	4403	4378	4409	3887	4224	3684	7987	6438	7137	5548	6933	5664	7773	8384	8832	9256	10460	10051	3038	3225	3999	2190	2894	2383
OS12T0152700-02	2206	2622	2954	2023	2386	2008	2082	1810	1892	2105	2402	2219	3869	3179	3885	3153	3850	3427	4299	4386	6400	4434	7354	5432	1867	2153	2742	4484	2948	2594	3159	4222	4358	3708	2494	3188	4337	4335	4367	3834	4165	3645	7862	6318	7066	5463	6843	5591	7629	8205	8686	9107	10337	9817	3001	3205	3941	2159	2864	2349
OS12T0152750-00	105	127	130	96	111	113	85	102	61	109	88	97	77	77	94	69	96	74	48	36	44	46	90	79	112	110	129	165	148	148	253	311	297	297	249	268	286	345	347	247	287	292	328	292	368	324	319	278	249	221	202	279	271	243	287	223	312	231	302	252
OS12T0152800-01	988	994	1076	943	1068	1067	991	880	800	810	880	797	844	823	970	732	818	812	589	505	502	496	630	676	781	791	867	750	764	841	408	489	545	440	359	426	585	566	537	409	509	637	675	631	706	545	628	616	653	649	611	670	567	659	278	232	314	145	334	350
OS12T0152800-02	705	727	771	683	783	736	766	677	605	625	643	571	598	578	675	522	551	578	408	349	352	353	426	438	531	535	598	468	498	527	302	352	407	301	267	294	407	388	330	273	357	423	431	390	424	335	397	361	467	440	394	445	346	463	183	148	182	94	196	220
OS12T0152800-03	695	747	763	676	774	755	774	684	620	618	653	593	585	579	661	508	562	564	407	344	344	344	397	474	565	555	634	492	531	560	304	348	385	316	259	288	398	399	338	277	354	434	433	403	456	315	406	386	443	436	395	449	331	458	175	151	221	97	224	232
OS12T0152900-01	177	182	193	177	208	194	151	146	132	139	161	137	188	200	205	152	197	170	154	113	113	128	140	140	127	173	177	151	175	172	149	211	190	164	117	119	219	169	192	168	196	170	288	280	272	217	292	225	265	309	270	248	285	327	99	109	126	51	124	115
OS12T0153200-01	65	89	56	28	63	30	22	44	12	49	87	21	65	34	39	29	69	37	56	28	109	193	276	162	68	84	104	254	154	132	63	196	98	102	54	42	53	118	148	23	114	39	119	152	247	58	192	71	190	229	254	313	252	221	145	163	119	18	166	25
OS12T0153400-00	11	9	12	6	12	6	18	12	12	10	20	6	36	30	21	29	36	36	55	35	45	38	25	49	7	5	5	13	7	8	13	26	22	10	11	16	22	12	19	14	23	18	19	32	28	21	34	25	65	61	51	71	60	75	6	2	8	10	5	8
OS12T0153433-00	42	36	52	69	68	98	23	33	50	54	27	55	66	70	52	67	58	34	81	100	113	104	69	101	17	50	35	44	32	45	62	66	52	60	108	59	24	30	48	49	45	36	66	58	70	60	79	54	109	76	98	100	87	101	49	60	48	30	31	22
OS12T0153500-01	0	0	0	0	0	0	1	1	1	0	0	0	0	0	1	0	0	0	1	0	0	0	0	0	0	0	0	0	1	0	0	0	0	0	0	0	0	0	0	0	0	0	0	0	0	0	0	0	0	0	0	0	0	0	1	0	0	0	0	0
OS12T0153600-00	9	8	13	14	15	8	12	13	12	9	7	14	13	10	21	17	16	8	10	14	16	7	14	10	7	8	11	11	13	9	21	33	39	18	20	21	27	17	20	33	25	15	24	17	16	20	14	33	28	31	38	32	32	50	15	12	13	12	18	10
OS12T0153700-00	20	12	21	16	20	26	11	9	14	14	11	20	15	25	24	19	15	12	22	24	18	20	15	19	10	18	20	6	26	13	55	64	53	44	72	48	56	33	50	46	32	35	78	44	38	63	57	57	47	61	81	64	80	72	42	41	38	30	34	18
OS12T0153900-00	91	114	78	81	95	101	70	54	53	104	113	64	97	100	86	91	103	90	148	147	124	131	134	220	63	52	100	104	66	65	117	158	148	163	97	108	161	166	189	83	110	158	168	215	222	141	150	162	190	191	170	193	136	170	176	121	196	89	186	129
OS12T0154000-01	1038	1023	1151	1007	1126	1067	943	936	1215	1000	1016	1000	1018	919	1162	1107	961	1025	999	939	1087	1006	858	1078	714	808	870	547	799	714	1109	984	1013	951	1138	1013	900	1012	926	1005	1020	993	842	790	933	834	797	759	921	865	880	849	838	913	694	520	608	373	580	482
OS12T0154000-02	1332	1294	1446	1343	1441	1416	1229	1210	1571	1312	1283	1388	1319	1170	1507	1363	1187	1295	1251	1186	1388	1279	1114	1412	957	1095	1171	693	1087	952	1390	1252	1340	1202	1421	1301	1185	1368	1256	1347	1352	1329	1155	1054	1306	1164	1120	1055	1231	1132	1181	1152	1186	1169	1079	798	956	520	862	680
OS12T0154400-00	154	161	193	144	164	190	129	115	113	163	143	189	169	177	161	146	140	107	167	136	198	178	330	229	131	145	197	305	213	205	156	202	188	177	178	157	175	213	227	220	189	159	182	180	215	215	219	183	233	217	237	221	237	215	177	121	165	117	151	126
OS12T0154600-01	632	640	813	698	767	758	565	582	700	652	583	708	610	513	623	610	588	512	639	584	733	611	593	768	508	633	634	330	610	515	750	650	691	598	721	704	532	569	631	723	666	668	523	458	672	603	567	568	599	601	622	541	615	589	655	447	498	366	462	386
OS12T0154600-02	621	632	798	696	759	752	573	578	705	658	586	712	612	512	626	607	590	514	647	583	734	621	603	774	517	645	643	334	619	524	742	644	689	598	724	695	531	575	638	720	664	656	521	453	686	610	574	564	599	595	619	551	625	591	660	454	505	366	467	392
OS12T0154700-01	0	1	0	0	0	0	0	0	0	3	5	1	2	1	0	0	0	0	0	0	1	0	0	0	1	0	0	0	2	0	0	0	0	0	0	1	0	2	2	0	5	2	0	1	1	3	0	0	0	1	0	0	0	0	1	1	0	0	2	3
OS12T0154800-00	0	0	0	0	0	0	0	0	0	0	4	0	0	0	0	0	0	0	0	0	0	0	0	1	2	0	0	0	0	0	0	0	0	0	0	0	0	1	3	2	1	2	0	0	2	1	1	0	0	1	0	0	0	0	1	0	0	0	1	1
OS12T0154900-00	1	2	0	0	0	0	2	1	1	0	0	1	0	0	0	2	0	0	0	0	2	0	0	0	0	2	1	0	1	1	1	1	0	1	0	0	2	1	0	0	0	0	0	0	0	1	1	0	0	1	1	0	1	0	1	2	0	0	0	0
OS12T0155000-00	0	1	0	0	2	2	1	0	0	0	1	0	1	0	0	0	0	0	0	0	1	0	0	1	0	0	0	1	0	0	0	0	0	0	0	1	1	2	0	0	0	0	0	0	1	1	1	1	0	0	0	0	0	0	0	0	0	0	1	0
OS12T0155100-01	383	522	323	494	495	434	226	306	364	246	291	337	312	387	451	483	465	559	223	216	213	189	38	213	194	193	193	84	132	135	465	600	338	573	389	525	548	500	576	329	419	503	312	428	554	429	427	323	151	227	145	169	111	102	212	159	285	126	203	283
OS12T0155200-01	1494	1232	1424	1713	1487	1845	1379	1204	1500	1601	1193	1492	1193	1055	1471	1407	1228	1027	979	1051	804	1248	824	1225	970	1302	1122	748	739	1161	1201	814	991	1075	1465	1226	716	794	898	1126	799	1128	463	461	650	796	587	1054	625	590	449	584	485	472	885	378	401	476	301	495
OS12T0155250-00	1414	1189	1368	1676	1487	1781	1339	1175	1493	1545	1149	1453	1146	1047	1388	1383	1182	982	925	988	795	1151	788	1172	947	1237	1087	738	709	1096	1206	808	1016	1056	1486	1252	698	774	866	1104	790	1061	457	461	634	764	595	990	622	590	440	564	467	478	826	363	388	462	294	477
OS12T0155300-01	280	276	309	254	254	228	248	236	266	284	238	160	371	318	392	311	365	331	278	235	331	345	349	349	112	135	154	140	238	192	338	405	383	309	282	267	292	287	275	205	253	261	200	184	184	247	277	300	309	310	289	371	384	393	165	150	161	70	156	118
OS12T0155400-00	0	0	0	0	0	1	0	0	0	0	0	0	1	1	0	0	0	0	0	1	2	0	0	2	0	0	1	0	1	0	0	2	0	0	0	0	0	1	0	1	0	0	0	0	1	1	1	0	0	1	3	0	4	2	1	0	0	1	0	0
OS12T0155600-00	0	0	0	0	1	0	0	0	0	0	0	0	0	0	0	0	1	0	0	0	0	0	0	0	0	0	0	0	0	0	0	0	1	0	0	0	0	0	0	1	0	0	1	0	0	0	0	0	0	0	0	1	0	0	0	0	0	0	0	0
OS12T0156000-00	8	5	8	6	4	10	4	2	2	8	1	3	16	15	11	19	18	10	11	14	12	11	23	26	3	1	1	3	5	5	5	9	7	10	5	5	8	8	13	14	12	10	23	20	15	17	16	24	15	15	15	14	15	20	7	12	12	4	5	5
OS12T0156100-01	2	4	0	4	1	3	2	1	4	1	4	3	1	4	3	1	3	2	5	0	1	3	4	3	2	0	3	4	10	0	1	12	6	10	4	0	10	9	7	5	6	0	18	22	11	4	11	4	4	11	25	6	19	11	8	9	10	0	10	0
OS12T0156200-00	23	51	17	21	18	16	24	36	10	29	42	45	29	57	35	17	42	42	28	12	35	0	64	46	21	25	30	40	20	14	9	2	3	6	23	20	0	6	7	14	3	5	4	3	5	9	1	21	2	8	1	3	1	12	30	3	1	10	0	4
OS12T0156400-01	1141	1065	1308	1133	1182	1150	969	916	1092	1449	1111	1298	1141	1041	1249	1222	1503	1102	1020	852	1361	1154	1959	1491	877	1089	1216	1927	1692	1596	1623	1710	1753	1388	1452	1476	1302	1328	1204	1460	1386	1200	1493	1312	1346	1275	1438	1370	1511	1393	1442	1406	1556	1542	1276	1116	1403	969	1157	910
OS12T0156500-00	0	0	1	0	1	0	0	1	0	1	0	0	6	1	0	0	3	10	0	0	3	0	8	3	0	1	2	1	3	0	1	1	5	2	1	1	0	3	0	1	0	0	13	3	2	1	2	2	4	7	8	0	0	1	1	6	1	1	0	0
OS12T0156866-00	96	103	81	126	110	131	97	114	167	118	86	147	147	150	164	167	152	141	202	171	126	129	106	183	87	111	69	45	30	78	114	36	60	95	129	95	50	46	47	95	56	72	73	113	115	89	73	108	90	84	54	80	16	33	48	15	27	21	5	9
OS12T0156883-00	64	56	55	91	77	80	57	84	112	80	51	95	101	108	104	118	100	87	119	111	87	92	70	115	57	79	50	33	21	64	72	19	37	70	98	68	29	31	31	69	37	48	49	74	83	63	47	70	62	57	36	53	12	22	28	10	18	16	3	6
OS12T0156900-00	13	5	11	5	8	12	6	9	7	8	7	15	61	50	61	37	33	39	75	79	84	69	45	92	4	3	4	8	12	4	13	16	16	17	8	10	26	21	20	23	13	14	70	50	63	49	47	41	102	106	84	95	88	124	5	9	6	4	6	3
OS12T0157000-01	67	59	104	73	115	142	62	45	109	88	64	152	115	62	135	83	38	47	51	70	59	69	69	57	65	57	58	63	69	59	88	87	87	65	84	104	14	11	99	186	84	81	19	14	81	91	60	102	116	39	39	22	3	5	52	26	2	29	7	82
OS12T0157066-00	63	62	90	69	95	119	80	43	104	75	53	136	103	73	140	69	42	42	52	57	66	56	58	50	62	50	60	61	72	52	81	82	77	67	85	102	12	7	93	159	82	67	14	16	70	77	45	80	101	27	33	19	2	6	37	21	2	23	2	60
OS12T0157200-01	1512	1544	1441	1245	1283	1335	1279	1098	1037	1131	1410	1104	1105	1162	1361	1005	1158	1196	1106	923	1227	1055	1651	1377	1137	1122	1248	976	1152	897	1150	1418	1375	1120	953	1153	1520	1560	1491	1335	1493	1244	1713	1504	1846	1210	1512	1279	1491	1416	1628	1264	1303	1501	1123	940	1117	614	881	721
OS12T0157400-00	0	0	0	0	0	0	1	0	0	0	0	0	0	0	0	0	0	0	0	0	0	0	0	0	0	0	0	0	0	0	0	0	0	0	0	0	0	0	0	0	0	0	0	0	0	0	0	0	0	0	0	0	0	0	0	0	0	0	0	0
OS12T0157700-00	5	6	6	2	7	12	1	5	8	5	8	7	2	8	6	6	1	5	5	4	7	4	5	7	4	4	4	9	6	5	5	2	6	2	13	6	1	0	2	2	0	2	0	1	1	1	1	9	0	0	4	2	0	0	2	1	1	1	1	0
OS12T0158300-01	48	23	50	58	56	79	34	44	57	63	36	67	44	47	60	51	51	38	37	45	30	41	28	53	20	40	31	31	12	58	47	33	44	52	64	69	27	20	31	59	37	52	16	20	53	65	33	62	53	12	18	16	14	11	38	18	19	29	7	15
OS12T0158400-00	21	19	38	29	48	74	18	21	23	23	32	38	15	58	29	41	8	9	9	6	10	12	6	7	8	21	18	15	18	38	38	57	29	39	115	25	19	22	35	56	19	41	4	6	21	32	17	27	17	7	8	9	2	8	24	27	31	15	22	28
OS12T0158500-00	0	0	0	0	0	0	0	0	0	0	0	0	0	0	0	0	0	0	0	0	0	0	0	0	0	0	0	0	0	0	0	0	0	0	0	0	0	0	0	0	0	0	0	0	0	0	0	0	0	0	0	0	0	0	0	0	0	0	0	0
OS12T0158600-00	82	68	92	65	101	108	67	91	91	78	81	62	69	76	91	76	65	91	94	86	142	96	85	92	71	79	90	57	93	60	108	94	82	95	96	88	53	66	76	58	66	67	59	45	66	58	42	55	95	62	87	57	90	86	52	50	46	37	53	50
OS12T0158700-01	72	89	65	54	69	65	29	36	37	53	51	37	50	34	52	30	45	57	67	75	54	48	95	77	48	46	71	120	63	63	76	80	84	87	94	81	72	73	78	77	70	83	64	41	59	41	46	57	75	66	52	50	39	43	131	86	85	101	89	134
OS12T0158800-01	166	164	231	166	200	308	150	122	145	202	162	212	152	199	187	155	114	121	251	232	342	241	217	327	172	201	182	124	199	221	156	174	166	159	231	183	127	173	134	168	156	139	123	98	151	171	149	149	230	209	173	177	195	197	156	107	126	90	115	121
OS12T0158900-00	17	11	17	21	34	49	12	10	15	24	20	24	47	29	32	38	21	22	26	17	17	40	23	45	5	14	16	15	3	17	17	8	16	12	54	30	4	2	5	29	14	14	3	1	13	32	1	50	12	2	6	3	0	2	27	7	0	18	0	6
OS12T0159000-01	196	158	169	144	244	138	134	154	182	222	200	224	332	364	297	240	296	416	544	442	1024	360	507	694	141	179	220	126	248	131	154	247	197	173	146	181	171	248	294	161	221	196	415	456	384	269	345	240	899	1198	1205	785	568	587	263	303	257	46	206	78
OS12T0159100-01	0	0	0	0	1	1	0	0	0	1	0	0	0	0	0	0	0	0	0	0	0	0	1	0	0	0	1	0	0	0	0	3	0	0	1	0	1	1	1	1	2	2	0	0	1	1	0	0	1	1	1	0	0	0	0	0	0	0	1	2
OS12T0159500-01	124	122	141	126	111	128	238	169	229	197	226	234	944	744	1073	886	946	857	398	321	479	332	293	430	69	50	90	36	74	47	144	157	147	137	131	142	208	215	296	253	196	366	881	743	917	867	820	1131	505	538	459	516	547	625	42	35	58	24	36	29
OS12T0159500-03	94	88	108	82	86	93	180	115	160	135	171	163	723	540	828	652	708	633	295	213	345	238	222	318	49	33	63	23	56	34	91	101	104	80	78	107	126	145	227	172	109	262	629	516	672	659	572	884	343	365	292	367	392	420	32	20	44	18	24	15
OS12T0159600-01	1503	1457	1421	1981	1820	1465	1606	1727	2606	2037	1591	2204	1347	1238	1320	1688	1600	1352	1096	1197	1000	1111	1142	1406	1049	1059	1226	1042	958	1133	1818	1285	1389	1842	2128	1979	993	1041	907	1284	1322	1308	482	456	565	770	731	1280	669	652	434	610	649	619	998	576	863	754	480	709
OS12T0159600-02	1324	1256	1177	1811	1613	1308	1388	1508	2293	1820	1394	1974	1267	1160	1224	1587	1506	1268	1023	1144	940	1066	1099	1349	974	1008	1126	976	873	1075	1595	1138	1218	1678	1928	1763	834	914	776	1166	1143	1142	458	437	564	742	719	1251	613	622	424	572	643	562	964	551	821	693	465	653
OS12T0159700-00	32	24	36	16	28	28	18	23	17	14	20	24	36	38	34	19	26	26	36	32	55	16	24	40	10	10	24	18	22	26	30	39	45	41	31	20	42	35	35	31	28	28	64	46	33	32	50	26	55	49	64	66	47	65	15	26	23	17	12	14
OS12T0160100-01	69	65	80	86	70	98	56	85	95	131	95	131	97	92	70	112	112	103	74	65	67	97	197	107	41	67	56	208	74	81	65	48	56	76	108	79	35	39	66	66	61	71	91	93	82	60	75	147	55	55	65	66	79	100	92	92	64	89	74	109
OS12T0160200-00	1	0	2	0	2	0	0	0	0	0	0	1	1	2	2	0	0	1	1	0	2	1	0	0	0	0	0	0	2	0	1	1	0	0	2	0	0	0	0	1	0	0	0	1	0	0	0	0	1	0	0	2	1	0	0	0	2	0	0	0
OS12T0160300-01	5	1	5	1	4	6	0	5	1	1	3	3	14	14	14	14	7	10	21	36	38	29	27	32	0	1	3	2	3	3	4	8	8	1	5	4	3	7	5	4	4	6	25	23	34	20	21	23	60	47	43	39	37	45	1	5	4	2	4	1
OS12T0160400-01	887	954	1116	721	761	776	755	701	698	808	896	711	946	846	1100	841	1057	811	874	818	1049	968	1161	1083	608	534	781	687	958	747	885	1319	1130	817	769	906	1148	994	947	858	1033	856	971	918	826	925	932	966	1139	1173	1109	1253	1056	1296	541	499	625	347	567	426
OS12T0160500-01	220	268	208	254	253	220	173	172	192	158	190	179	399	376	446	362	482	390	633	585	538	618	455	747	88	76	104	202	100	67	1123	1228	1007	1217	786	1097	1579	1454	1644	1272	1570	1301	2303	2424	3571	2341	2294	2470	3055	2779	2603	3644	1963	2144	759	605	958	371	585	424
OS12T0160500-02	220	266	214	262	261	227	165	177	194	164	196	184	412	377	456	363	492	405	644	595	540	619	467	762	89	82	103	202	102	72	1186	1307	1059	1263	820	1149	1641	1538	1734	1328	1640	1362	2411	2533	3751	2458	2399	2583	3164	2908	2724	3820	2093	2223	796	632	1010	386	613	455
OS12T0160650-00	125	147	103	164	143	140	85	100	108	90	108	108	238	232	260	217	288	243	361	346	318	365	284	453	35	43	49	144	52	39	678	723	591	768	450	661	819	813	967	700	848	709	1371	1456	2209	1422	1478	1490	1778	1644	1572	2210	1294	1204	491	404	613	232	419	292
OS12T0160900-01	371	353	427	319	300	326	291	270	306	302	318	242	387	376	432	336	373	357	407	351	423	395	368	456	172	187	243	130	256	210	314	407	335	330	292	314	462	432	419	313	421	433	300	301	356	326	317	398	491	434	393	464	374	458	173	129	187	95	182	122
OS12T0161100-00	11	7	6	4	5	7	3	3	8	5	5	10	8	4	5	7	5	3	6	5	17	1	1	4	5	6	7	3	7	3	6	19	9	19	9	7	6	6	11	13	6	5	16	22	13	6	13	1	21	20	36	20	13	7	18	14	5	0	16	0
OS12T0161350-00	0	0	0	0	0	0	0	0	0	0	0	0	0	0	0	0	0	0	0	0	0	0	0	0	0	0	0	0	0	0	0	0	0	0	0	0	0	0	0	0	0	0	0	0	0	0	0	0	0	0	0	0	0	0	0	0	0	0	0	0
OS12T0161500-01	4	13	13	4	2	5	1	5	2	4	10	3	5	9	7	8	8	4	4	6	20	9	9	11	4	4	11	0	10	5	8	14	10	8	2	4	12	10	14	2	5	4	27	12	14	12	24	3	9	13	22	17	18	24	8	20	11	2	20	1
OS12T0161700-01	50	50	52	58	57	41	39	50	68	49	43	57	72	65	83	70	83	74	101	97	132	121	169	132	29	37	42	82	63	44	65	94	72	77	53	53	77	57	68	44	73	77	94	85	96	89	84	81	153	135	153	177	145	156	33	49	58	32	54	52
OS12T0161900-01	6	5	9	6	9	17	9	5	11	7	4	8	7	7	14	8	6	5	5	11	8	5	8	1	2	10	5	5	5	5	1	1	0	2	2	1	3	1	0	5	1	4	2	2	0	1	0	1	1	2	2	1	0	3	1	0	0	0	2	1
OS12T0162100-01	320	341	378	308	336	288	286	259	306	227	318	267	366	374	405	346	377	308	284	271	379	265	141	327	220	182	224	88	214	126	259	339	320	285	274	284	340	305	326	311	304	299	345	327	325	267	285	286	313	299	316	265	236	280	116	109	116	71	110	60
OS12T0162100-02	841	890	966	785	800	799	668	647	686	630	752	680	1021	953	1137	934	1000	870	793	767	1039	750	481	931	568	568	628	279	574	426	654	820	801	679	688	707	933	956	992	865	904	857	1160	1027	1166	950	1019	916	869	862	951	853	860	851	464	443	540	238	484	276
OS12T0162400-01	801	715	863	833	817	967	711	650	734	856	737	941	834	672	943	819	795	742	1064	953	1100	1069	1037	1253	748	961	904	898	834	808	883	937	864	790	901	819	792	818	940	893	769	932	1027	885	1284	1079	1044	1079	1350	1288	1245	1367	1135	1249	885	636	686	583	623	605
OS12T0162450-00	183	172	212	198	205	238	174	174	195	248	191	244	196	191	248	207	198	176	276	247	297	243	263	285	221	250	216	248	216	212	238	242	215	207	253	212	186	196	248	202	195	208	260	210	312	268	280	299	324	316	319	328	282	305	226	171	180	139	161	150
OS12T0162500-01	461	490	500	552	581	526	417	470	556	663	511	652	632	577	691	638	669	626	676	600	825	746	866	772	419	554	609	749	636	606	563	748	681	710	550	575	625	702	636	571	645	527	853	861	877	740	784	758	952	927	908	927	979	957	553	552	701	347	666	453
OS12T0162700-00	0	1	1	0	1	0	0	0	0	0	0	1	0	1	0	0	0	0	0	0	0	0	0	0	1	0	1	0	0	0	3	1	2	1	1	0	0	0	0	1	0	0	1	0	1	0	1	1	1	1	0	0	0	1	0	0	0	0	0	0
OS12T0162800-01	0	1	2	0	2	0	0	1	1	0	0	1	0	0	0	1	2	1	2	0	2	0	2	1	2	0	3	1	1	2	31	50	66	46	20	22	32	35	40	22	27	19	62	70	34	27	52	20	33	55	72	51	50	73	16	55	41	9	55	10
OS12T0162900-01	28	35	66	16	40	57	48	36	25	34	39	35	98	127	118	72	73	78	129	105	172	100	93	116	21	13	13	10	40	18	44	97	82	51	53	37	125	97	97	75	84	73	127	119	120	108	107	102	225	199	191	194	224	204	25	34	41	14	28	20
OS12T0163000-00	0	0	0	0	0	0	0	0	0	0	0	0	0	0	0	0	0	0	0	1	0	0	0	0	0	0	0	0	0	0	0	0	0	0	0	0	0	0	0	0	0	0	0	0	0	0	0	0	0	0	0	0	0	0	0	0	0	0	0	0
OS12T0163050-00	0	0	0	0	0	1	0	0	0	0	1	0	0	0	0	0	1	0	0	1	0	0	0	0	0	0	0	0	0	0	0	0	0	0	0	0	0	0	0	0	0	0	0	0	0	0	0	0	0	0	0	0	0	0	0	0	0	0	0	0
OS12T0163100-00	0	0	0	0	0	0	0	0	0	0	1	0	0	0	0	1	0	0	0	0	0	0	0	0	0	0	0	0	0	0	0	0	0	0	0	0	0	0	0	0	0	0	0	0	0	0	0	0	0	0	0	0	0	0	0	0	0	0	0	0
OS12T0163200-01	242	270	367	151	263	335	258	237	272	223	264	240	526	527	632	454	442	404	555	571	685	525	552	629	164	162	171	97	238	162	411	704	653	459	333	352	775	637	742	477	572	513	827	760	744	692	736	717	951	1038	1104	1065	936	1168	320	355	362	97	360	175
OS12T0163250-01	114	135	172	68	114	165	118	117	119	91	121	91	252	239	324	210	208	196	269	275	304	238	250	270	68	57	66	54	100	74	167	300	275	186	175	161	384	287	352	219	254	221	354	297	298	256	284	282	438	446	466	456	344	511	82	113	96	36	87	44
OS12T0163300-01	300	354	314	254	296	240	259	258	255	211	306	243	327	339	375	310	345	317	415	405	497	467	488	507	285	301	343	281	356	263	263	308	298	321	226	300	330	400	416	329	363	311	454	450	496	370	468	396	508	483	555	535	501	507	275	239	307	121	243	166
OS12T0163400-01	603	665	668	562	660	625	511	458	519	686	520	604	577	569	642	574	710	545	504	539	638	550	1287	726	405	424	570	1505	566	721	730	815	705	689	771	768	631	687	800	712	662	655	682	649	798	660	738	756	744	703	709	654	644	651	563	484	544	403	468	369
OS12T0163500-01	484	514	642	467	516	524	426	388	526	481	495	480	598	509	580	504	505	505	611	565	721	614	521	728	391	399	497	323	479	380	550	630	605	529	512	519	621	611	604	592	618	638	598	511	682	470	518	567	761	739	660	639	590	670	362	310	382	235	273	225
OS12T0163500-02	105	91	141	110	100	119	85	49	108	96	108	101	143	116	148	105	99	109	154	143	160	115	120	194	90	85	109	70	129	78	112	132	124	122	116	118	131	165	182	165	158	166	165	129	210	146	181	180	208	178	180	189	224	166	132	104	162	71	108	89
OS12T0163550-00	406	425	527	373	415	436	358	308	423	379	388	400	486	402	475	402	419	423	496	456	594	509	435	604	319	326	395	266	405	323	430	504	485	430	421	408	508	488	497	477	518	510	482	392	546	381	434	448	606	592	528	533	472	537	279	248	281	189	208	175
OS12T0163600-01	22	15	24	15	29	24	18	23	28	25	29	32	49	48	66	64	53	46	84	64	91	59	60	102	13	16	18	13	17	15	47	54	62	48	48	45	69	59	53	35	61	52	149	123	119	104	120	84	164	157	153	158	179	206	36	53	43	16	29	14
OS12T0163700-01	108	93	132	234	231	296	211	270	313	311	101	252	83	186	221	207	14	101	115	107	92	167	34	47	49	115	46	17	26	51	152	50	71	47	268	67	3	0	19	35	13	82	1	7	10	80	5	51	7	2	2	4	1	5	68	60	0	2	1	2
OS12T0163750-00	25	25	31	47	57	66	46	62	66	44	17	38	10	30	42	43	3	15	24	18	14	26	7	8	10	28	8	4	8	10	21	10	13	6	53	22	1	0	4	5	2	11	1	1	3	20	1	7	2	1	1	0	0	1	7	14	0	0	0	0
OS12T0163800-01	1456	1440	1708	1514	1516	1623	1458	1296	1437	1560	1456	1445	1997	1728	2257	1646	1638	1693	1929	1819	1851	1576	1573	2000	1279	1149	1426	1119	1371	1280	1585	1835	1686	1600	1481	1603	1997	1921	1861	1513	1775	1797	1743	1887	2282	2002	1845	1679	2168	2071	1980	2172	1699	1959	1127	798	1162	642	1138	916
OS12T0164300-01	226	198	226	222	218	232	240	201	225	224	221	246	412	354	474	317	355	333	490	470	544	556	505	630	185	218	228	161	203	194	385	537	477	423	329	405	606	675	621	481	570	557	861	870	1005	786	790	821	1076	1060	966	1173	970	1016	287	228	310	158	338	284
OS12T0164450-01	84	122	72	151	119	138	66	97	117	113	84	105	70	80	70	71	85	73	80	89	140	113	168	128	41	63	63	82	47	38	124	144	147	141	142	130	120	180	153	182	144	193	105	90	107	84	104	81	296	260	171	152	114	107	83	76	104	32	68	62
OS12T0164600-00	83	120	72	150	116	134	66	96	115	111	83	104	71	80	69	71	85	71	79	88	139	111	168	129	41	63	63	84	48	37	118	137	142	136	132	125	108	171	141	172	136	187	103	86	103	76	104	81	287	249	165	143	113	101	80	74	101	30	65	61
OS12T0164800-01	1165	1105	1507	1283	1371	1379	1021	981	1177	1278	1056	1095	1691	1328	1769	1415	1637	1310	1341	1273	1579	1525	1233	1598	822	787	990	808	988	1040	952	927	972	804	969	960	797	874	749	1057	987	977	666	726	763	847	789	1144	1276	1055	884	970	837	995	444	432	421	340	261	330
OS12T0165000-01	1721	1863	2176	1582	1723	1536	1468	1291	1471	1389	1545	1444	1778	1576	1989	1594	1753	1606	1502	1375	1950	1693	1794	2017	1251	1223	1532	1235	1853	1418	1723	2040	1901	1767	1527	1736	2015	1906	1812	1903	1965	1867	1686	1519	1701	1620	1552	2016	2025	1845	1782	1945	1819	2131	1020	870	1069	741	1016	781
OS12T0165000-02	983	991	1206	911	1014	959	776	686	749	832	876	889	998	893	1145	910	961	898	906	794	1175	982	1173	1195	768	826	949	779	1156	902	918	1047	1042	937	846	930	1097	1253	1198	1147	1140	1090	1054	975	1226	1067	1111	1361	1186	1096	1145	1239	1344	1234	776	721	878	534	799	594
OS12T0165200-01	6	10	6	15	13	10	12	10	13	9	12	10	16	5	5	16	10	13	10	7	10	8	12	20	4	6	6	8	12	10	8	5	9	6	15	6	2	3	6	5	8	3	2	11	5	7	6	15	7	12	13	5	7	8	4	18	1	4	0	1
OS12T0165300-01	5	8	5	15	13	10	13	10	13	9	10	9	15	7	5	15	12	13	11	5	11	10	13	19	2	5	6	8	11	9	9	5	9	5	14	5	2	3	6	5	7	3	3	11	5	4	5	16	9	10	11	4	6	8	3	19	0	3	0	1
OS12T0165400-00	0	0	0	0	0	0	0	0	0	0	0	0	0	0	0	0	0	0	0	0	0	0	0	0	0	0	0	0	0	0	0	0	0	0	0	0	0	0	0	0	0	0	0	0	0	0	0	0	0	0	0	0	0	0	0	0	0	0	0	0
OS12T0165600-01	1	1	0	0	1	0	0	0	1	1	0	1	0	0	0	0	1	1	0	0	0	0	0	0	0	0	0	0	3	0	1	0	0	1	0	2	0	2	2	0	1	1	0	0	0	0	1	1	0	0	0	0	0	0	1	1	1	3	0	0
OS12T0165700-01	1567	1552	1637	1532	1612	1507	1380	1284	1513	1520	1522	1711	1597	1449	1625	1434	1527	1389	1167	1147	1456	1122	1181	1487	1196	1235	1510	927	1298	1055	1588	1744	1935	1720	1307	1622	1981	2336	2006	1872	2099	1785	2232	2114	2339	1904	2239	2316	1945	1985	2027	2253	2114	2111	1545	1298	1897	683	1308	966
OS12T0165766-00	567	553	582	608	608	571	543	498	567	611	581	657	571	532	605	501	540	518	433	388	553	380	439	543	467	472	578	305	469	410	550	549	639	568	451	508	663	796	653	620	706	617	729	670	735	640	744	761	635	630	686	773	699	696	501	406	697	229	437	322
OS12T0165900-01	245	242	262	338	299	275	276	241	336	391	262	350	296	262	271	336	337	273	344	366	281	518	305	400	181	190	190	148	197	197	404	443	459	386	447	428	273	272	274	338	330	233	268	246	281	307	324	445	315	360	319	408	415	440	296	224	260	199	266	184
OS12T0166000-00	1347	1354	1559	1392	1324	1206	1437	1326	1553	1562	1394	1251	1540	1456	1617	1517	1707	1407	1257	1274	1420	1369	1258	1431	681	704	856	880	1104	920	1873	2250	1948	1711	1693	1809	1683	1463	1307	1523	1635	1323	958	1004	901	1090	1103	1671	1587	1554	1229	1586	1400	1909	808	622	859	539	795	604
OS12T0166100-01	184	191	197	150	185	139	122	129	179	102	113	137	172	171	171	176	197	156	130	133	145	104	116	143	67	67	94	138	82	56	179	191	216	185	164	222	217	195	180	195	199	158	217	210	167	121	179	204	215	213	181	211	156	208	76	77	86	42	67	55
OS12T0166300-00	0	1	0	1	1	0	0	1	0	1	0	1	1	0	0	1	0	0	0	0	0	0	0	0	0	0	1	0	0	0	0	0	0	0	0	0	0	0	0	0	0	0	0	0	0	0	0	0	0	0	0	0	0	0	0	0	0	0	0	0
OS12T0166500-01	188	201	274	120	154	197	204	159	148	120	198	135	550	478	636	385	455	418	710	674	777	585	589	714	146	107	152	84	212	118	341	515	566	360	223	276	590	579	640	424	538	532	1312	1254	1192	998	1061	919	1737	1595	1651	1665	1365	1593	249	334	391	104	327	167
OS12T0166600-00	12	5	8	13	18	20	5	8	14	12	10	11	6	9	12	6	7	2	4	4	2	5	4	10	7	8	2	6	3	11	0	0	0	0	0	0	0	0	0	0	0	0	0	0	0	0	0	0	0	0	0	0	0	0	0	0	0	0	0	0
OS12T0166700-01	187	206	195	212	224	246	150	142	190	174	162	230	133	161	174	163	111	120	156	154	162	148	144	219	129	160	146	76	141	145	36	25	31	21	38	23	20	15	31	43	16	26	14	8	22	17	16	27	17	15	9	11	15	13	41	25	31	11	7	16
OS12T0167700-01	43	28	43	56	60	98	43	17	26	89	31	59	44	48	77	62	31	15	20	17	34	26	20	14	20	14	22	14	29	87	33	32	25	23	76	63	4	2	13	30	14	7	6	5	16	58	4	61	5	3	3	10	10	10	36	4	5	9	2	4
OS12T0167900-01	2835	2801	3290	2699	3149	4363	3901	3546	3764	3941	3506	4075	4636	5396	5127	4458	3620	3374	5281	5490	5525	3995	3838	5644	2342	2573	2331	2020	2662	3109	3962	5976	5119	4197	4189	4064	4170	4080	4770	3856	3877	3137	7104	6455	7795	5933	6440	4519	7078	7338	8316	6901	6671	7487	3602	3767	4079	1883	3865	2524
OS12T0167950-00	444	460	504	486	556	760	547	514	560	648	524	662	894	971	901	802	630	626	962	986	1026	711	814	1112	433	572	456	384	548	614	613	984	827	757	721	671	629	717	845	679	662	495	1417	1238	1704	1217	1358	926	1279	1312	1639	1346	1572	1308	780	858	1012	349	905	578
OS12T0168000-01	884	982	941	857	883	918	756	722	798	844	899	859	1039	964	1075	982	1039	1042	1256	1157	1219	1398	1031	1654	763	850	866	661	733	715	1236	1610	1551	1292	1194	1407	1854	1985	1869	1429	1520	1573	2244	2332	2792	2076	2234	2371	2567	2315	2306	2649	2118	2378	1121	727	1185	636	1177	1033
OS12T0168000-02	878	971	925	837	868	902	756	721	795	842	897	858	1017	948	1035	957	997	1010	1215	1120	1192	1367	1004	1602	762	850	865	654	732	715	1212	1581	1529	1269	1175	1390	1818	1951	1837	1395	1488	1560	2194	2281	2727	2035	2186	2325	2497	2241	2251	2594	2108	2329	1115	722	1181	632	1171	1025
OS12T0168100-01	11	24	19	9	10	6	2	1	3	11	5	3	12	8	12	12	23	17	49	51	33	44	129	66	3	16	20	165	19	30	8	18	10	23	7	11	10	12	16	11	14	10	17	12	27	13	16	18	29	44	31	14	13	14	13	19	15	7	7	10
OS12T0168150-00	5	9	10	4	4	6	0	0	3	6	0	0	7	6	7	4	13	10	26	18	5	19	47	27	0	3	3	60	2	4	4	11	7	12	7	8	11	11	11	12	7	7	11	11	17	9	11	10	17	28	20	9	8	12	5	13	9	4	5	6
OS12T0168200-01	121	115	122	81	111	121	82	104	100	101	79	102	141	142	166	144	160	132	192	183	228	231	195	217	86	135	142	76	160	107	143	208	205	162	133	152	143	163	201	157	162	146	211	220	266	195	234	182	257	280	278	235	242	234	117	151	186	80	138	95
OS12T0168400-01	282	320	355	251	292	299	248	270	250	237	330	232	538	494	667	437	542	445	710	701	901	698	872	938	204	222	238	223	341	276	493	817	785	617	406	503	819	802	866	635	745	653	1497	1367	1382	1072	1293	1039	1726	1625	1805	1592	1773	1659	475	603	695	214	585	325
OS12T0168700-01	6272	6569	5556	6762	6028	5587	6577	5830	5790	5456	5491	5428	4871	3925	5271	4513	4492	4510	3842	4006	2754	3784	2554	4818	4901	5358	4949	3306	4243	3966	6517	6779	6245	6249	6423	6941	6721	6988	6212	5839	5468	6145	4919	4705	4991	4584	4232	5072	3513	3196	3074	3596	2972	3638	4992	2592	3531	2752	3989	3623
OS12T0168700-02	6219	6543	5510	6702	5979	5525	6524	5790	5749	5413	5459	5409	4805	3902	5238	4466	4440	4474	3811	3957	2732	3741	2528	4770	4859	5336	4901	3280	4213	3931	6577	6806	6266	6277	6469	6989	6751	6999	6233	5831	5465	6148	4947	4714	4989	4582	4235	5082	3521	3212	3071	3597	2977	3648	4995	2594	3530	2750	3994	3627
OS12T0168700-03	4352	4389	3686	4768	4216	3969	4507	3970	3941	3978	3848	4068	3284	2660	3645	3052	3012	3058	2584	2709	1907	2621	1898	3405	3485	3963	3556	2394	3119	2981	4425	4629	4487	4337	4480	4678	4599	5159	4731	4251	3909	4246	3792	3505	3947	3608	3396	3867	2438	2282	2346	2705	2424	2591	4272	2263	3139	2198	3504	3112
OS12T0168800-01	45	66	56	72	74	65	39	41	58	67	45	54	75	69	92	82	113	84	84	90	85	93	76	135	33	39	45	79	57	33	87	142	104	167	92	120	99	112	120	140	136	108	160	167	243	113	159	146	187	193	160	164	124	176	68	86	91	62	59	92
OS12T0168900-01	4265	4568	4632	4690	5373	5311	3810	4319	5142	5430	4372	5664	4375	4409	4493	4453	4610	4104	3971	3705	5386	4019	6011	5790	4823	5758	5913	7875	6484	6070	7575	9452	8325	8156	8043	8495	5778	6225	6860	7197	6781	5565	8411	7188	8192	6463	8004	6357	7302	7570	7660	7081	7862	7703	8141	7165	8179	5823	7233	5751
OS12T0168900-02	4265	4567	4629	4690	5371	5309	3809	4317	5141	5429	4372	5664	4374	4407	4491	4453	4608	4104	3971	3702	5383	4018	6008	5789	4821	5753	5912	7873	6481	6069	7568	9447	8310	8143	8028	8485	5767	6216	6851	7187	6767	5557	8394	7172	8183	6450	7995	6342	7287	7564	7652	7067	7851	7695	8137	7160	8174	5817	7230	5747
OS12T0168900-03	4265	4568	4629	4690	5372	5310	3810	4318	5142	5429	4372	5664	4375	4408	4491	4453	4609	4104	3971	3703	5385	4019	6011	5790	4821	5756	5913	7875	6483	6070	7560	9433	8295	8134	8014	8472	5758	6208	6841	7182	6756	5550	8385	7164	8171	6443	7987	6334	7285	7555	7645	7059	7848	7681	8130	7153	8163	5813	7219	5742
OS12T0169000-00	880	759	1067	976	1171	1104	863	881	1325	1070	790	1033	922	658	1124	984	868	764	788	841	712	908	887	948	763	958	971	786	729	823	1011	892	910	864	931	1001	463	347	706	858	756	798	363	266	529	577	497	953	795	538	373	250	258	289	406	328	284	298	223	375
OS12T0169100-01	1032	714	1016	937	913	1118	910	733	1036	1078	731	831	726	569	858	828	793	630	439	460	411	520	442	508	372	394	434	453	323	593	1431	909	1120	1245	1395	1313	694	745	666	1168	1126	1125	231	238	376	591	396	1076	678	439	340	438	333	402	432	239	223	414	183	301
OS12T0169100-02	503	345	464	450	463	596	437	340	460	532	372	444	332	277	384	407	367	299	225	228	187	241	225	270	196	234	231	233	181	351	755	459	618	703	773	753	371	473	445	704	648	672	151	152	274	399	263	695	388	261	225	273	224	226	330	186	184	267	148	243
OS12T0169200-00	0	0	0	0	0	0	0	0	0	1	0	0	0	0	0	0	0	0	0	0	0	0	0	0	0	0	0	0	0	0	0	0	0	0	0	0	0	0	0	0	0	0	0	0	0	0	0	0	0	0	0	0	0	0	0	0	0	0	0	0
OS12T0169300-00	0	1	0	0	0	2	1	0	1	2	0	0	0	0	0	0	0	0	0	0	0	0	0	0	1	0	0	0	1	0	0	0	0	0	0	0	0	0	0	0	0	0	0	0	0	0	0	0	0	0	0	0	0	0	0	0	0	0	0	0
OS12T0169400-01	5180	5676	5559	5814	5379	4895	5081	4795	4770	4458	5508	4591	3624	3871	4564	3693	3916	4465	1031	806	887	850	871	1239	5585	5639	6256	3234	5298	4676	5432	6020	5592	5902	5323	6110	6225	6981	5746	5055	5750	7273	4831	5153	5418	4731	4436	5234	1669	1876	1716	1638	1362	1822	3288	1870	3000	2414	3241	3739
OS12T0169600-01	4656	5215	4640	4884	4798	4647	3660	3889	3634	3609	4425	3971	3671	4131	5593	3720	4651	5373	559	477	540	473	437	869	4710	4221	5556	2486	4090	4521	5871	5908	6219	7046	4692	7184	7411	8381	7261	6651	6473	8003	8618	8998	8991	7937	7472	7697	922	1153	1311	1205	1113	1649	3554	2315	3696	2195	4255	5264
OS12T0169700-01	1490	1522	1554	1296	1545	1802	1173	1153	1330	1341	1207	1440	1434	1467	1620	1513	1223	1289	1351	1387	1519	1198	1128	1641	1133	1343	1404	939	1386	1133	1262	1271	1389	1131	1457	1394	1251	1257	1434	1628	1356	1214	1436	1257	1608	1265	1350	1539	1371	1295	1435	1335	1337	1316	1099	807	928	635	727	723
OS12T0169800-00	1310	1407	1554	1227	1227	1343	1196	1183	1331	1295	1317	1228	1586	1457	1893	1535	1738	1583	1657	1513	2121	1871	2120	2205	986	959	1042	966	1046	989	1417	1644	1539	1513	1531	1488	1639	1750	1775	1524	1572	1593	1758	1598	1784	1934	1843	1815	2270	2381	2011	2175	1983	2360	949	751	870	737	850	672
OS12T0169950-00	440	514	497	427	428	428	411	421	487	378	360	325	678	590	631	605	705	646	659	581	756	697	621	716	298	279	322	359	302	273	509	579	504	595	519	557	626	537	517	547	510	478	522	549	440	501	485	550	798	795	584	598	492	783	190	180	171	211	158	121
OS12T0170100-01	529	602	723	384	513	604	596	529	491	415	575	520	788	835	904	649	553	612	819	732	993	557	553	809	361	342	403	257	524	405	696	1210	1225	775	729	667	1155	1036	1171	941	885	885	1593	1480	1373	1137	1252	960	1553	1727	1827	1608	1481	1647	652	729	814	298	778	421
OS12T0170300-01	284	251	262	290	264	259	403	366	426	441	409	440	967	847	1194	1028	1064	1010	840	857	844	1024	759	1136	139	163	176	115	177	176	267	230	285	243	279	259	316	321	324	373	320	409	795	694	777	954	771	906	899	938	807	1011	1133	1022	176	84	141	134	106	159
OS12T0170400-01	86	124	114	61	90	86	59	85	80	91	71	94	82	93	91	72	119	104	96	84	221	92	84	163	57	54	102	51	96	50	187	304	250	277	134	193	215	226	240	214	223	175	303	246	264	201	255	130	261	326	293	285	266	400	189	265	271	75	218	81
OS12T0170500-01	84	115	110	58	86	83	55	76	76	89	66	88	78	86	83	67	112	94	86	81	209	90	80	151	54	51	90	46	88	47	168	282	231	255	123	177	196	218	219	198	210	165	280	221	245	183	236	115	243	311	274	261	251	361	168	244	250	68	205	72
OS12T0170600-01	201	257	292	199	275	227	195	183	215	236	198	236	242	232	261	237	251	219	312	228	422	286	308	413	147	184	237	186	221	176	386	474	475	469	422	432	465	470	541	489	467	469	540	513	650	436	548	490	668	608	612	597	551	544	436	357	367	234	344	243
OS12T0170700-01	109	133	178	75	94	110	123	105	104	103	125	75	273	304	337	250	256	217	413	322	430	325	353	378	78	52	64	46	118	62	309	512	568	344	272	320	605	557	603	460	486	412	1061	931	910	868	909	904	1416	1415	1363	1519	1371	1475	273	345	424	150	335	200
OS12T0170800-01	19	42	23	54	39	29	10	14	17	32	37	46	76	18	19	24	33	22	61	23	49	14	12	25	15	17	34	23	64	12	33	48	54	37	25	36	26	45	48	37	44	24	49	48	62	24	92	24	30	68	69	77	28	31	15	30	25	8	36	10
OS12T0171200-01	311	346	398	318	355	415	353	290	341	348	362	323	517	542	597	483	499	451	576	545	728	593	502	663	240	305	309	179	347	269	187	314	278	250	152	255	359	347	346	240	288	287	531	486	481	429	419	432	590	587	607	575	492	624	151	147	210	89	197	127
OS12T0171250-01	5	10	13	7	9	12	6	5	6	6	10	3	22	8	23	9	14	16	25	18	24	13	19	24	6	7	13	7	15	7	2	2	1	0	1	1	2	6	1	1	3	1	9	1	1	3	4	2	0	0	4	0	1	6	1	0	1	0	0	0
OS12T0171500-01	73	78	61	76	67	67	62	67	63	49	69	59	89	78	96	83	82	84	83	90	81	91	56	113	51	45	99	60	48	47	0	0	0	0	0	0	0	0	0	0	0	0	0	0	0	0	0	0	0	0	0	0	0	0	0	0	0	0	0	0
OS12T0171600-01	9	9	5	2	9	17	12	6	16	12	8	6	21	24	21	7	24	16	14	19	15	18	16	22	2	6	12	4	8	6	6	3	4	5	5	1	1	1	2	4	7	4	3	4	1	1	3	4	8	14	6	6	6	10	1	1	1	0	0	1
OS12T0171700-01	64	75	93	62	81	77	61	55	58	33	64	74	142	145	150	106	130	95	177	159	169	140	127	193	52	34	48	28	53	58	0	0	0	0	0	0	0	0	0	0	0	0	0	0	0	0	0	0	0	0	0	0	0	0	0	0	0	0	0	0
OS12T0171801-01	8	9	21	6	27	6	9	9	6	8	12	3	6	8	5	6	17	8	1	4	6	5	5	6	22	14	6	7	18	7	0	0	0	0	0	0	0	0	0	0	0	0	0	0	0	0	0	0	0	0	0	0	0	0	0	0	0	0	0	0
OS12T0171900-01	0	2	2	0	3	1	0	0	0	2	1	0	1	1	0	1	0	0	0	1	0	0	2	0	1	3	0	1	1	0	1	0	1	0	0	0	0	0	0	0	0	0	0	0	0	0	0	0	1	0	0	0	0	0	0	0	0	0	0	0
OS12T0172150-00	0	0	2	0	2	0	1	0	0	0	1	0	0	0	0	0	2	0	0	0	0	0	2	1	0	1	0	0	0	0	0	0	0	0	0	0	0	0	0	0	0	0	0	0	0	0	0	0	0	0	0	0	0	0	0	0	0	0	0	0
OS12T0172400-00	42	54	60	51	43	37	42	43	49	52	49	61	59	76	64	67	93	88	71	52	81	58	105	92	70	42	65	115	52	61	0	0	0	0	0	0	0	0	0	0	0	0	0	0	0	0	0	0	0	0	0	0	0	0	0	0	0	0	0	0
OS12T0172500-01	1327	1459	1602	1403	1453	1310	1285	1176	1398	1419	1321	1348	1556	1509	1782	1563	1780	1512	1484	1401	1803	1656	1916	1978	1087	1131	1384	1241	1531	1192	1429	1700	1619	1305	1267	1347	1415	1386	1342	1412	1472	1288	1388	1344	1329	1218	1262	1610	1688	1647	1517	1637	1394	1767	834	718	935	582	827	627
OS12T0173125-01	55	35	50	44	48	91	37	41	60	41	49	66	66	71	66	74	46	55	59	59	65	52	47	55	28	29	33	36	18	50	40	41	39	45	62	34	41	33	48	50	44	46	39	33	50	51	49	60	30	29	28	28	36	32	35	18	32	20	17	20
OS12T0173300-00	64	45	57	63	72	115	48	53	85	60	56	87	87	90	85	97	61	66	77	69	76	68	62	77	32	38	39	49	29	62	53	62	54	59	80	44	57	37	56	64	55	55	43	44	56	59	54	77	44	42	40	34	40	42	39	23	40	29	19	26
OS12T0173366-01	204	166	240	209	264	329	160	132	187	210	117	242	174	199	203	203	187	143	235	188	319	285	266	280	168	191	196	160	202	205	80	88	84	84	99	90	58	69	72	108	82	85	73	68	122	93	91	94	126	102	107	102	124	112	89	69	79	38	64	54
OS12T0173388-00	106	68	115	91	124	174	76	67	107	96	55	115	81	97	89	101	98	54	115	95	133	127	125	128	83	84	91	84	93	93	41	47	46	52	55	51	26	37	35	58	47	42	42	30	75	50	43	52	66	58	53	63	66	74	53	48	41	22	24	22
OS12T0173400-01	3	5	7	2	2	1	1	1	2	3	1	2	3	3	1	1	4	1	0	2	8	1	3	3	1	1	1	2	7	2	227	333	287	284	268	212	234	255	259	208	207	222	320	298	333	231	290	213	463	441	441	494	403	469	208	193	241	77	231	106
OS12T0174000-01	391	388	481	385	390	368	354	319	372	423	376	360	527	473	612	479	600	511	431	420	505	481	443	587	210	190	284	204	333	271	679	797	755	587	632	709	721	585	579	614	640	725	569	574	612	594	583	854	725	703	599	737	664	842	242	234	267	216	269	225
OS12T0174100-01	537	640	654	512	566	462	400	438	450	601	549	488	573	505	568	494	729	644	455	442	605	571	822	645	481	463	580	888	739	594	756	1026	1005	828	795	898	981	1209	1040	950	1034	1075	955	978	1001	778	888	844	808	884	948	903	698	759	664	530	821	372	633	581
OS12T0174200-01	22	31	33	26	39	41	25	26	37	31	26	27	77	78	93	89	104	93	84	78	101	111	166	97	27	30	35	48	34	36	13	15	18	14	17	16	14	27	30	21	20	34	168	139	185	99	122	113	136	159	113	106	121	103	14	22	15	9	15	6
OS12T0174300-00	12	8	8	15	15	13	6	7	30	13	5	5	3	10	13	11	7	13	10	8	5	7	6	11	5	4	11	10	5	4	9	9	14	11	14	10	1	4	2	7	8	5	1	4	4	3	8	7	5	6	5	3	5	2	3	1	3	3	0	4
OS12T0174700-00	213	200	217	294	347	258	152	199	444	296	181	323	307	208	217	288	265	213	198	214	334	159	116	281	136	183	225	156	224	124	279	111	183	259	397	295	72	104	133	194	124	153	83	85	144	168	160	359	108	109	76	55	64	63	167	154	100	101	171	85
OS12T0174800-01	182	154	187	151	166	179	140	112	130	150	134	145	209	203	216	205	224	197	240	195	251	230	255	253	126	141	173	111	180	155	156	195	190	150	152	179	252	231	264	233	273	237	345	301	350	326	275	289	348	345	420	348	349	340	169	133	150	81	183	98
OS12T0174800-02	204	178	202	171	205	206	162	123	147	166	154	166	254	229	248	229	250	230	269	237	287	253	297	304	140	165	213	120	197	161	169	210	207	168	163	185	265	252	280	249	293	267	371	336	373	340	309	305	384	360	467	377	402	363	194	147	184	85	191	106
OS12T0174800-03	10	13	7	19	17	12	8	4	9	7	9	10	16	16	22	21	35	21	30	15	16	19	27	23	5	3	18	11	9	4	16	9	14	9	12	17	11	8	14	8	18	15	28	31	15	18	13	17	27	29	24	26	13	29	3	6	4	5	7	2
OS12T0175400-01	21	25	19	17	10	23	25	14	31	29	33	35	16	21	41	39	36	38	20	17	35	27	19	19	37	33	28	39	38	37	10	13	15	18	21	19	7	9	6	22	17	14	8	9	5	2	8	5	11	10	2	11	10	18	12	13	18	19	7	19
OS12T0175500-01	1271	1223	1094	1165	1210	1346	1434	1350	1411	1535	1521	1554	2300	2216	2538	2163	2243	2081	2836	2908	2459	2498	2003	3567	765	858	877	679	903	753	1681	2018	1914	1776	1431	1514	2225	2304	2056	1760	1741	2002	3293	3017	3225	2917	3026	2514	3527	3368	3468	3601	3583	3875	1333	982	1179	564	1195	900
OS12T0175600-00	0	0	0	0	0	0	0	0	0	0	0	0	0	0	0	0	0	0	0	0	0	0	0	0	0	0	0	0	0	0	0	0	0	0	0	0	0	0	0	0	0	0	0	0	0	0	0	0	0	0	0	0	0	0	0	0	0	0	0	0
OS12T0175700-01	2048	1962	2801	1881	2236	2498	1813	1615	2041	2098	1732	2027	2307	2019	2575	2145	2298	1914	2289	1858	3229	2406	3094	2869	1290	1341	1655	1455	1984	1683	1891	1953	2103	1499	1832	1727	1749	1616	1643	2007	1824	1732	1919	1613	1846	1829	1725	2017	2376	2208	2199	2104	2212	2410	1290	1122	1308	681	956	717
OS12T0175800-01	316	299	388	297	327	360	306	298	346	335	277	285	377	330	376	328	352	275	334	274	502	367	393	409	192	190	242	217	291	228	341	351	320	262	319	311	326	241	219	318	294	233	266	249	227	273	230	274	380	317	310	295	255	379	142	120	125	95	113	81
OS12T0175900-00	180	167	211	164	150	168	175	173	174	176	158	148	207	204	245	224	227	204	198	194	204	208	198	247	110	98	114	79	142	100	154	186	189	155	145	138	192	198	164	120	169	154	119	148	125	146	142	162	228	219	188	244	201	221	66	59	82	43	74	48
OS12T0176100-00	0	0	0	0	0	0	0	0	0	0	0	0	0	0	0	0	0	0	0	0	0	0	0	0	0	0	0	0	0	0	0	0	0	0	0	0	0	0	0	0	0	0	0	0	0	0	0	0	0	0	0	0	0	0	0	0	0	0	0	0
OS12T0176200-01	0	0	1	0	1	0	1	0	0	1	0	0	0	0	0	0	1	1	0	1	1	0	0	0	0	1	1	0	0	3	1	0	1	0	1	4	0	0	0	0	0	0	1	0	0	0	1	0	0	0	0	0	0	0	1	0	0	0	0	1
OS12T0176300-01	16	12	14	37	36	37	19	8	35	39	19	42	31	15	26	26	18	17	19	21	21	26	36	21	19	22	22	21	22	26	109	57	72	64	140	106	12	12	37	78	24	39	8	6	52	96	31	101	50	22	14	6	10	13	83	31	9	56	4	38
OS12T0176500-01	233	267	278	203	270	273	231	180	192	213	252	263	397	449	513	361	379	386	499	496	707	534	491	697	168	197	223	145	259	231	980	1311	1277	1128	872	962	1469	1633	1543	1177	1410	1245	2428	2175	2717	2083	2165	1781	2237	2161	2476	2422	2319	2364	985	832	1141	474	1082	705
OS12T0176700-00	233	284	296	226	225	221	238	206	237	228	228	229	310	334	368	310	369	294	285	272	336	338	281	307	164	160	242	174	239	206	346	372	394	328	326	336	405	371	315	345	395	327	422	400	360	334	356	376	507	507	427	510	434	503	181	146	194	146	184	171
OS12T0176800-01	504	530	555	451	464	616	564	532	532	511	506	541	624	649	704	559	523	592	637	638	740	580	600	731	377	368	364	288	446	357	550	626	581	520	516	567	536	598	547	494	512	517	615	557	628	598	572	543	669	696	693	693	636	789	350	277	414	235	334	283
OS12T0177200-01	0	0	0	0	0	0	0	0	0	0	0	0	0	0	0	0	0	0	0	0	0	0	0	0	0	0	0	0	0	0	0	0	0	0	0	0	0	0	0	0	0	0	0	0	0	0	0	0	0	0	0	0	0	0	0	0	0	0	0	0
OS12T0177500-01	1729	1638	1706	1802	1834	1756	1568	1495	1803	1953	1630	1966	1822	1696	2035	1959	1811	1781	1772	1811	1599	2079	1912	2238	1141	1366	1418	1117	1134	1221	1149	1055	1015	1036	1175	1261	1025	1059	1066	1244	1124	1087	1121	959	1157	1029	1037	1430	1136	1090	1085	999	888	1036	681	565	544	547	463	454
OS12T0177800-01	47	64	70	42	55	58	44	45	59	49	57	44	36	37	44	42	44	41	44	27	37	25	38	41	48	27	57	37	47	55	30	26	23	38	36	40	21	15	13	33	25	29	22	17	20	29	23	14	21	16	18	8	13	8	25	4	17	12	7	8
OS12T0177900-00	8	14	16	5	9	3	5	11	7	4	5	4	6	3	5	2	4	6	4	0	8	2	3	1	10	5	7	18	8	10	6	18	17	13	13	22	15	5	6	9	14	1	12	4	2	1	6	4	4	8	5	2	0	9	4	6	1	6	3	2
OS12T0178000-01	352	428	572	281	413	285	224	199	281	245	262	197	232	177	210	143	274	250	85	90	170	41	54	71	412	417	576	538	527	360	505	509	594	538	460	617	409	324	328	471	440	458	267	151	171	192	228	221	145	135	90	86	112	109	278	204	362	313	270	353
OS12T0178100-01	561	590	697	517	613	673	509	485	509	515	528	559	817	895	975	732	827	729	961	926	1042	723	691	1006	472	483	584	456	743	513	499	728	703	563	474	560	694	693	757	709	602	555	1286	1201	1224	885	1132	827	1247	1284	1396	1264	1266	1250	595	619	670	296	540	423
OS12T0178200-01	15	8	15	7	19	12	9	10	7	6	9	13	19	21	20	13	22	16	16	23	26	10	9	25	9	4	16	4	18	11	107	124	145	119	85	75	160	163	177	89	153	144	286	275	338	244	278	239	354	432	452	455	415	435	82	91	122	52	92	79
OS12T0178250-00	0	0	0	0	0	0	0	0	0	0	0	0	0	0	0	0	0	0	0	0	0	0	0	0	0	0	0	0	0	0	0	0	0	0	0	0	0	0	0	0	0	0	0	0	0	0	0	0	0	0	0	0	0	0	0	0	0	0	0	0
OS12T0178300-00	0	0	0	0	0	0	0	0	0	0	0	0	0	0	0	0	0	0	0	0	0	0	0	0	0	0	0	0	0	0	0	0	0	0	0	0	0	0	0	0	0	0	0	0	0	0	0	0	0	0	0	0	0	0	0	0	0	0	0	0
OS12T0178500-00	0	0	0	0	0	0	0	0	0	0	0	0	0	0	0	0	0	0	0	0	0	0	0	0	0	0	0	0	0	0	0	0	0	0	0	0	0	0	0	0	0	0	0	0	0	0	0	0	0	0	0	0	0	0	0	0	0	0	0	0
OS12T0178600-00	0	0	0	0	0	0	0	0	0	0	0	0	0	0	0	0	0	0	0	0	0	0	0	0	0	0	0	0	0	0	0	0	0	0	0	0	0	0	0	0	0	0	0	0	0	0	0	0	0	0	0	0	0	0	0	0	0	0	0	0
OS12T0178633-00	3	3	3	5	1	3	1	4	4	3	2	0	9	11	11	11	8	14	7	12	9	1	6	14	1	0	2	4	2	1	0	0	0	3	0	1	3	1	1	0	1	0	1	1	4	1	4	1	1	2	2	2	3	5	0	1	1	0	0	1
OS12T0178700-01	172	160	176	174	181	245	185	140	161	201	178	184	454	392	558	391	408	328	638	607	698	508	541	813	96	143	138	128	140	173	428	662	552	453	343	332	809	682	740	454	571	577	1204	1180	1159	1075	973	1060	1979	1717	1726	2021	1594	2044	247	193	262	80	324	152
OS12T0178800-01	0	0	0	0	0	0	0	0	0	0	0	0	0	0	0	0	0	0	0	0	0	0	0	0	0	0	0	0	0	0	0	0	0	0	0	0	0	0	0	0	0	0	0	0	0	0	0	0	0	0	0	0	0	0	0	0	0	0	0	0
OS12T0179100-01	0	0	0	0	0	0	0	0	0	0	0	0	0	0	0	0	0	0	0	0	0	0	0	0	0	0	0	0	0	0	0	0	0	0	0	0	0	0	0	0	0	0	0	0	0	0	0	0	0	0	0	0	0	0	0	0	0	0	0	0
OS12T0179700-01	1	4	1	2	4	2	0	1	2	3	8	2	1	1	1	3	3	0	3	3	7	1	6	4	1	0	3	5	2	2	235	280	262	249	208	236	243	266	248	282	256	237	209	209	183	215	240	205	218	278	245	261	243	278	145	130	172	78	132	115
OS12T0179700-02	1	4	2	3	4	2	0	1	2	3	8	2	2	1	2	3	3	1	3	3	8	1	7	4	1	0	4	5	2	3	272	338	317	300	252	289	290	305	270	335	299	288	237	245	200	246	276	248	275	322	287	308	290	354	157	145	187	87	145	125
OS12T0179800-01	907	1023	990	803	829	729	863	749	730	707	1035	791	842	891	919	735	866	939	880	689	1135	784	719	1156	924	857	1107	623	897	731	980	1290	1014	1056	889	987	1369	1433	1432	905	1173	1467	1226	1309	1452	1328	1130	1246	1380	1311	1242	1433	820	1083	717	349	512	446	649	817
OS12T0179951-00	0	0	1	0	0	1	0	1	0	0	0	0	0	0	0	1	1	0	0	1	0	0	0	0	0	0	0	0	1	0	15	17	8	20	12	14	9	10	8	10	15	27	16	9	21	16	8	20	10	11	7	13	9	15	11	12	17	7	13	12
OS12T0180100-01	539	495	680	522	543	659	417	410	598	520	451	538	592	480	654	512	473	440	518	453	663	437	453	662	367	385	484	192	398	394	265	277	293	206	302	270	221	252	282	305	310	281	272	291	378	264	262	389	354	352	373	295	370	355	229	194	182	134	139	131
OS12T0180100-02	414	385	517	382	418	518	312	294	454	386	350	430	454	361	501	388	340	327	397	347	529	330	365	501	293	310	377	140	329	311	193	217	238	151	227	206	175	199	247	249	238	213	218	229	330	215	220	311	262	264	289	238	324	272	188	163	165	105	120	114
OS12T0180250-00	531	486	667	515	533	647	404	399	585	509	442	531	582	465	642	504	456	432	508	439	644	428	444	649	361	374	473	187	389	382	262	269	282	203	291	265	219	249	277	300	308	273	268	281	369	259	257	375	344	345	364	286	358	339	224	190	176	128	137	129
OS12T0180400-01	648	707	721	649	781	914	614	540	632	901	734	942	865	947	971	935	973	773	844	859	1067	898	1158	1146	601	850	798	889	851	874	513	611	626	551	537	546	546	655	669	577	629	536	807	766	1080	784	900	625	733	783	810	818	828	775	665	524	786	330	590	449
OS12T0180500-00	0	0	0	0	3	0	1	1	1	0	0	0	1	0	1	0	1	0	2	0	1	0	3	1	1	0	0	1	0	0	0	1	0	0	0	0	1	0	0	2	0	0	0	1	1	0	0	0	0	0	0	1	0	1	0	0	1	0	0	0
OS12T0180600-00	0	3	3	1	1	4	1	2	0	1	1	0	3	3	3	2	2	2	12	8	9	9	5	8	0	0	1	1	1	2	0	0	0	0	0	0	0	0	0	0	0	0	0	0	0	0	0	0	0	0	0	0	0	0	0	0	0	0	0	0
OS12T0180800-00	0	0	0	0	0	0	0	0	1	1	0	0	1	0	0	1	0	0	0	1	0	0	1	0	0	0	3	0	0	0	1	0	1	1	0	0	0	0	0	0	0	2	0	0	0	0	1	0	1	0	0	0	0	0	1	0	0	0	0	0
OS12T0180900-01	422	443	594	509	561	550	509	496	532	567	532	608	819	789	930	824	817	848	867	832	910	1006	798	1146	364	430	449	340	382	385	0	0	0	0	0	0	0	0	0	0	2	0	0	0	0	0	0	0	0	0	0	0	0	0	0	0	0	0	0	0
OS12T0181200-00	0	0	0	2	2	0	0	2	0	0	1	0	0	0	1	0	0	0	0	0	0	1	1	2	0	0	0	0	0	0	0	0	0	0	0	0	1	0	0	0	0	0	0	1	0	0	0	0	0	0	0	1	0	0	0	0	0	0	0	0
OS12T0181300-00	6	7	7	8	12	9	6	8	10	17	13	9	5	10	6	3	10	5	6	5	12	7	6	7	9	10	3	5	12	9	8	3	10	7	5	13	4	5	5	3	9	4	6	4	8	6	1	4	8	8	6	6	1	9	5	5	5	2	4	1
OS12T0181500-01	863	1204	720	1179	890	690	1043	1077	1147	729	778	759	590	655	769	666	505	485	1573	1617	1427	1468	1029	1345	933	952	869	677	475	700	898	761	764	889	914	1047	613	706	716	812	582	578	407	480	379	278	405	348	960	1241	1001	1183	1075	920	573	451	668	168	252	167
OS12T0181533-00	829	1157	680	1137	856	663	1001	1033	1105	695	746	725	563	633	748	640	490	469	1526	1558	1381	1398	1004	1290	898	923	832	665	464	669	847	713	707	854	855	979	560	641	643	745	534	521	368	437	350	258	383	320	932	1181	962	1114	1020	859	535	434	635	162	239	161
OS12T0181600-01	962	1344	834	1204	936	723	1064	1106	1174	721	805	743	662	726	919	658	537	520	1873	1901	1802	1669	1371	1533	1017	1058	919	780	544	749	979	807	856	951	910	1076	626	753	842	880	651	593	459	554	473	312	477	420	1438	1732	1497	1426	1269	1098	665	616	766	195	312	177
OS12T0181701-00	777	1066	660	1035	785	585	905	969	1048	621	676	618	537	590	709	565	442	433	1434	1525	1356	1328	1024	1236	837	838	769	668	447	624	824	687	682	844	790	916	526	574	607	671	500	450	352	429	326	246	363	317	1089	1324	1082	1114	966	862	495	447	587	153	241	147
OS12T0181900-01	8	12	15	6	9	9	7	10	12	12	9	12	31	21	42	22	29	27	49	40	47	44	33	44	7	7	5	5	8	6	20	29	20	14	8	13	38	24	26	3	16	14	28	30	29	41	32	34	82	69	67	112	76	100	10	8	5	4	12	6
OS12T0182000-00	1	0	0	0	0	0	0	0	0	0	0	0	1	0	0	0	1	1	1	0	0	0	0	0	0	0	0	0	0	0	0	0	0	1	0	0	0	0	0	0	1	0	0	0	0	0	0	0	0	0	0	2	0	0	0	0	0	0	0	0
OS12T0182100-00	21	17	22	23	24	35	19	28	41	27	13	26	27	27	35	34	31	38	27	30	19	26	34	26	19	26	22	22	7	10	43	20	23	27	58	59	11	16	32	28	17	16	9	5	15	25	13	38	36	10	13	7	2	0	13	4	1	13	2	15
OS12T0182200-01	750	569	787	767	864	1096	713	651	844	841	560	799	806	701	857	754	640	556	777	798	930	640	566	865	328	474	453	342	479	469	724	647	748	620	881	707	551	617	604	782	609	619	545	513	586	635	575	739	898	787	753	789	812	865	468	357	418	228	307	289
OS12T0182200-02	602	434	617	543	627	838	527	472	571	595	412	597	612	494	651	521	459	388	560	592	724	480	448	681	265	394	374	232	387	376	520	465	606	449	668	501	430	529	516	629	483	512	441	411	498	518	490	591	650	582	600	629	700	639	409	313	362	172	263	251
OS12T0182300-01	611	717	851	411	603	453	484	542	495	543	625	502	654	668	707	507	724	592	592	480	1174	574	843	809	396	294	466	470	734	333	659	1054	956	714	478	579	997	977	1006	863	986	969	996	887	850	646	780	678	915	1133	1141	1004	978	1208	510	611	603	243	588	283
OS12T0182333-00	548	648	755	370	547	399	436	483	448	470	559	448	587	600	621	463	651	543	539	429	1046	490	723	708	361	251	406	417	644	289	600	961	869	644	440	509	898	844	866	749	892	844	868	787	711	550	672	562	822	1005	1009	877	838	1076	430	516	497	208	476	239
OS12T0182366-00	2	2	3	3	3	1	3	1	1	1	2	2	4	3	2	4	0	1	1	2	1	0	2	1	4	0	3	1	0	1	0	2	3	4	2	2	0	1	1	1	1	1	2	2	1	2	5	1	4	3	2	2	4	1	2	1	2	0	3	1
OS12T0182500-01	65	56	49	78	71	105	61	50	60	54	40	68	69	47	72	94	73	59	70	79	41	65	51	96	49	56	36	36	18	51	50	18	34	42	83	39	17	15	21	46	16	35	16	8	23	34	22	73	36	38	15	28	35	16	34	13	9	26	3	15
OS12T0182600-01	96	97	102	68	102	105	62	60	62	78	71	83	102	99	108	91	111	101	110	104	151	119	134	125	85	94	111	91	129	88	42	55	55	40	29	40	66	53	55	57	48	37	67	64	74	50	73	39	56	58	64	50	67	70	46	52	58	34	64	43
OS12T0182700-01	1134	1256	1320	1475	1388	1199	1134	1238	1453	1108	1037	1285	1189	1223	1561	1295	1220	1300	1675	1866	1764	1621	841	1903	1305	1550	1283	444	999	998	1195	1385	1366	1310	1133	1248	1434	1519	1366	1096	1268	1434	1517	1585	1645	1471	1512	1059	1529	1513	1459	1767	1560	1522	868	637	1117	530	1112	1138
OS12T0182800-01	96	114	120	107	125	125	74	84	102	114	108	117	129	120	111	115	120	94	128	112	165	162	144	152	81	81	77	90	129	108	95	131	122	113	123	105	87	96	100	93	118	105	142	127	112	90	116	75	160	165	134	141	154	159	94	98	113	55	102	62
OS12T0182900-00	4	0	3	3	1	1	4	4	8	4	1	2	13	8	10	7	10	6	13	8	4	6	4	6	3	2	0	2	0	6	4	6	7	6	2	1	1	3	1	4	0	4	0	2	7	3	1	7	8	4	4	3	9	3	3	1	0	3	0	2
OS12T0183100-01	2241	2746	2388	2079	2172	1917	1754	1708	1627	2152	2303	2081	1842	1590	1853	1550	2268	1652	2061	1934	2479	2512	4551	3431	2260	2447	2742	6644	3456	3583	854	1097	904	1146	842	990	804	823	848	839	851	743	696	726	923	708	765	931	1164	926	846	1049	747	1011	798	544	669	1125	797	903
OS12T0183100-02	2149	2622	2274	2004	2096	1850	1667	1647	1566	2076	2201	1993	1775	1540	1781	1500	2191	1587	2014	1877	2392	2435	4458	3338	2162	2356	2657	6479	3333	3482	820	1058	879	1109	822	962	781	795	827	820	840	725	671	727	904	696	767	908	1147	909	828	1027	731	1001	779	545	666	1084	777	867
OS12T0183100-03	1624	1995	1759	1554	1612	1450	1367	1312	1256	1718	1807	1699	1341	1118	1360	1127	1624	1243	1490	1426	1893	1935	3650	2586	1813	2029	2205	5154	2758	2977	572	730	605	719	558	655	558	615	595	572	595	490	505	511	682	516	568	644	769	612	612	746	572	693	633	419	550	832	631	728
OS12T0183200-00	20	27	37	24	31	35	32	21	22	32	17	23	40	31	43	35	27	34	25	33	41	37	62	41	14	19	34	38	24	20	12	17	11	12	14	10	18	37	24	11	11	28	24	13	25	31	29	31	18	18	19	28	32	36	11	6	18	3	10	13
OS12T0183250-00	8	20	16	11	17	18	11	15	9	15	4	6	21	18	16	24	14	13	10	16	16	17	18	25	6	9	15	11	9	10	5	10	4	6	7	5	10	19	10	7	4	15	12	6	10	14	8	18	10	11	11	13	15	23	6	1	7	1	2	5
OS12T0183300-01	986	912	1003	1021	1080	1176	995	845	1014	1120	823	1116	1079	943	1213	1034	932	967	1121	1191	987	1092	832	1415	666	798	790	549	738	710	729	709	688	681	777	837	638	885	848	889	824	761	659	692	911	756	751	1172	938	859	788	926	743	726	681	385	508	370	429	500
OS12T0183375-00	558	548	557	600	630	643	650	557	682	695	505	683	619	562	695	625	529	555	622	677	547	647	439	764	382	396	412	298	406	372	467	457	444	446	520	558	428	536	509	535	496	473	382	461	512	453	441	674	650	594	517	586	446	497	356	201	242	230	224	257
OS12T0183450-00	0	0	0	0	0	0	0	0	0	0	0	0	0	0	0	0	0	0	0	0	0	0	0	0	0	0	0	0	0	0	0	0	0	0	0	0	0	0	0	0	0	0	0	0	0	0	0	0	0	0	0	0	0	0	0	0	0	0	0	0
OS12T0184033-00	0	0	0	0	0	0	0	0	0	0	0	1	0	0	0	0	0	0	0	0	0	0	0	0	0	0	1	0	0	0	0	0	0	0	0	0	0	0	0	0	0	0	0	0	0	0	0	0	0	0	1	0	0	0	0	0	0	0	0	0
OS12T0184167-01	94	108	123	86	88	59	75	67	67	78	82	58	110	106	105	75	126	104	84	73	122	103	84	116	64	70	95	84	108	85	44	54	53	53	42	28	51	54	45	58	41	56	48	74	62	63	57	56	61	48	39	55	53	49	46	28	30	18	26	26
OS12T0184300-00	0	0	0	0	0	1	0	2	2	0	0	1	0	0	0	1	0	0	0	0	0	0	0	0	0	0	0	0	0	0	0	0	0	0	0	0	0	0	0	0	0	0	0	0	0	0	0	0	0	0	0	0	0	0	0	0	0	0	0	0
OS12T0185900-01	9	13	12	12	9	14	9	12	11	18	10	13	7	14	12	11	17	7	15	8	10	5	10	20	8	7	7	16	10	11	14	12	12	17	12	11	18	11	5	11	12	9	10	11	8	16	17	17	17	14	27	27	19	30	15	11	13	3	16	5
OS12T0186600-02	4	5	2	3	2	7	3	8	2	9	3	6	7	3	4	7	4	2	7	5	5	4	4	3	4	4	4	12	0	5	4	3	3	6	8	4	9	5	3	5	4	4	4	5	3	1	4	6	3	5	4	8	4	10	5	4	4	0	4	1
OS12T0186600-03	4	5	3	3	2	7	3	6	3	9	3	6	5	3	3	6	3	2	7	4	4	1	3	4	4	2	3	12	1	4	4	3	3	6	7	4	9	5	3	5	4	4	4	5	3	1	4	5	3	5	4	8	4	10	5	4	4	0	5	1
OS12T0187500-00	0	0	0	0	0	0	0	0	0	0	0	0	0	0	0	0	0	0	0	0	0	0	0	0	0	0	0	0	0	0	0	0	0	0	0	0	0	0	0	0	0	0	0	0	0	0	0	0	0	0	0	0	0	0	0	0	0	0	0	0
OS12T0187800-00	6	3	0	9	2	1	0	1	2	8	2	2	1	2	5	0	10	0	2	0	0	4	191	13	1	5	4	378	12	66	8	15	10	16	9	3	3	3	9	3	10	1	6	6	19	5	10	3	15	2	5	9	7	2	9	7	10	36	21	29
OS12T0188500-01	361	247	285	351	315	414	308	280	491	390	209	367	253	161	258	304	221	206	181	236	151	179	175	210	171	214	165	163	81	179	333	202	221	326	380	359	174	213	194	304	293	260	51	71	188	203	150	346	205	99	86	88	52	47	178	71	61	111	35	108
OS12T0188566-01	8967	9441	8106	11910	10263	9590	11738	13146	13952	15316	12375	15452	10802	11896	12218	12623	12198	12061	9120	9667	8646	10420	7199	12023	8765	9138	8823	7078	7457	8630	10256	10717	9522	12326	11020	11546	9790	11229	8745	9523	9879	10562	9196	11802	9725	10578	10380	10766	9816	9728	8009	10840	9650	10488	7318	4580	7372	5368	6834	9150
OS12T0188700-01	8405	8900	8045	10365	9226	8884	9888	10663	11129	11800	10082	12408	10157	11060	11900	11531	11137	11359	8577	9302	8404	9965	7063	11481	7337	7793	7547	5476	6607	7353	8878	9091	8841	10199	9885	10138	10044	11502	8970	9517	10107	10942	9642	11902	10932	11210	10763	11125	9343	9274	8248	11006	9785	10140	6714	4149	6652	4282	6008	7980
OS12T0188700-02	11947	12617	11146	15413	13497	12985	14853	16196	17220	19226	15683	19547	15155	16530	17589	17395	16721	16967	12907	13770	12449	14835	10456	17078	11374	11993	11614	8608	9900	11297	13367	13939	12858	15912	14569	15152	14081	16596	12899	13522	14202	15544	14116	17404	15806	16313	15908	16345	14161	13986	12102	16196	14518	15110	10449	6514	10496	6990	9516	12711
OS12T0188900-01	447	397	470	453	410	459	365	315	368	296	349	309	532	424	607	412	427	399	416	426	442	414	418	482	306	343	369	191	356	303	260	316	274	294	200	294	352	442	360	353	387	354	408	424	446	356	387	470	447	379	423	387	376	410	184	203	226	135	224	163
OS12T0189100-00	224	208	229	234	211	213	177	165	189	150	170	143	258	221	300	212	200	186	206	218	217	189	198	242	137	148	176	83	172	144	116	161	123	137	95	139	167	212	146	179	169	178	190	197	197	164	178	216	225	167	207	195	175	197	82	89	107	69	100	77
OS12T0189300-01	50201	49295	40606	70680	54428	53219	40494	60478	65499	45444	30080	48964	11638	11257	13527	11691	6557	10102	3388	3406	1631	2179	1218	3094	35376	32080	29535	12295	12226	18466	26447	18293	19324	26859	39884	34164	15211	17175	14659	18509	14763	24303	982	1414	2281	2922	1201	5996	860	519	244	230	34	287	17514	6457	10933	12527	8090	14227
OS12T0189300-02	2043	1895	1695	2889	2144	2425	1346	1634	1810	1688	1016	1860	801	640	898	720	414	623	242	216	115	137	91	213	1908	1919	1527	392	647	1024	889	627	687	894	1356	1073	616	958	822	894	640	1299	85	112	197	233	90	515	50	31	17	14	2	15	1219	400	733	546	599	933
OS12T0189400-01	7595	7338	6103	11449	9987	9709	7916	8595	9743	12177	8309	12330	9180	9538	10815	12728	9700	11156	1236	1486	814	1865	605	1385	8503	10585	8067	4534	5489	7615	4917	3444	3807	5094	7602	6007	3329	4315	3420	5088	3476	4616	4405	4121	4318	4403	4620	5976	352	417	446	475	865	803	4818	1911	3290	2512	2372	4238
OS12T0189500-00	0	0	0	0	0	0	0	0	0	0	0	0	0	0	0	0	0	0	0	0	0	0	0	0	0	0	0	0	0	0	0	0	0	0	0	0	0	0	0	0	0	0	0	0	0	0	0	0	0	0	0	0	0	0	0	0	0	0	0	0
OS12T0189700-01	256	225	164	288	298	274	167	162	203	155	119	168	118	111	102	135	108	122	228	220	150	347	66	197	135	173	169	115	161	113	178	212	203	236	191	217	191	204	197	165	139	197	135	146	142	103	119	87	117	128	141	143	166	190	187	101	156	77	169	204
OS12T0189900-01	84	79	101	53	63	95	89	59	86	59	81	69	123	117	147	97	119	96	169	189	204	132	137	158	56	66	60	44	76	88	67	121	117	82	77	58	126	112	139	107	108	76	186	167	148	145	150	124	212	213	222	159	181	173	75	48	107	37	81	66
OS12T0190000-01	24090	28517	25305	23722	24963	20524	24772	26526	22462	22427	28835	24219	9938	13031	13062	11412	13170	14108	9646	7043	13214	7930	8417	13993	27181	28779	28963	17433	28918	21989	32423	43202	36807	41309	36512	41920	30717	37502	32036	25225	32639	32027	16461	16967	19660	15490	19069	13512	19028	19487	15444	18076	15583	19769	24809	15348	28789	17421	30076	26123
OS12T0190000-02	20342	23637	21235	20074	20981	17584	20993	22505	18962	19634	24785	21288	8162	10750	10886	9404	10742	11531	7957	5855	11222	6703	7280	11710	23166	25069	24681	14704	25482	19266	25371	34305	29650	32321	28523	32370	24346	30471	26683	20530	26525	25697	13582	13718	16634	12816	15742	11033	14722	15275	12616	14762	13316	15712	22167	13542	26016	14779	26740	23036
OS12T0190100-01	255	277	283	214	283	281	195	150	160	187	198	178	243	190	261	152	218	157	136	139	182	134	170	180	239	241	270	178	248	241	191	228	259	197	162	189	292	383	358	275	276	369	345	277	381	307	301	290	222	202	275	259	246	254	229	119	191	103	187	186
OS12T0190200-01	5889	6244	6021	5560	5367	4942	5058	5024	4666	4229	5533	4893	3113	3352	3725	2884	3234	3405	923	944	996	813	945	1220	6048	6476	6293	3905	5193	4916	5231	6085	5592	5699	5060	6114	6260	7202	5918	5123	5430	6548	5435	5178	6341	4859	5476	4780	1934	2092	2251	2232	2145	2524	4174	2017	3328	2756	3818	4498
OS12T0190200-02	5625	5937	5799	5325	5114	4731	4804	4842	4461	4016	5242	4669	2939	3144	3513	2711	3078	3190	870	902	948	775	895	1147	5738	6192	6016	3676	4948	4680	5021	5831	5356	5445	4891	5895	5965	6788	5549	4900	5169	6199	5094	4909	5960	4583	5098	4493	1827	1962	2104	2116	1986	2388	3929	1890	3144	2634	3601	4235
OS12T0190400-00	1	1	3	2	2	0	1	2	2	1	2	3	0	3	4	1	2	1	1	1	1	0	0	1	0	2	1	3	0	0	0	0	1	0	0	1	0	0	0	1	0	2	0	0	0	0	0	0	0	1	0	0	0	0	0	0	0	0	0	0
OS12T0190875-00	3	0	0	0	0	0	0	0	0	0	0	0	0	0	0	0	0	0	0	0	0	0	0	0	0	0	0	0	0	0	1	0	0	1	1	2	0	3	0	1	2	1	0	0	1	3	0	3	7	0	1	2	0	2	0	0	0	1	0	3
OS12T0191150-01	452	445	575	432	443	448	346	276	286	368	396	330	816	643	822	560	805	651	611	622	622	689	707	816	348	437	491	326	467	429	350	376	429	389	271	382	401	399	668	399	314	519	893	741	889	815	870	856	686	715	709	834	852	699	281	177	290	187	307	266
OS12T0191200-01	653	769	751	798	702	680	679	614	742	655	710	573	1312	1151	1221	1083	1523	1184	974	1006	972	1037	831	1258	584	559	717	557	646	526	772	877	807	765	587	731	790	630	654	605	616	644	995	1025	882	922	922	1046	1138	984	805	1038	761	1173	286	203	251	307	226	256
OS12T0191300-00	0	0	0	0	0	0	1	0	0	0	0	0	1	2	1	0	0	0	0	0	1	0	0	0	1	0	0	0	1	0	0	0	0	0	0	0	0	0	0	0	0	0	0	0	0	0	0	0	0	0	0	0	0	0	0	0	0	0	0	0
OS12T0191400-00	54	46	59	70	62	73	48	60	114	98	39	71	183	165	236	211	118	152	180	213	92	132	69	205	17	24	19	12	8	7	77	66	63	61	53	63	21	21	71	66	55	27	33	38	83	74	37	87	48	38	34	14	22	24	40	50	17	3	6	7
OS12T0191500-01	65	63	78	95	90	95	81	107	173	145	57	109	234	207	308	257	150	193	231	263	113	165	83	245	23	34	25	13	13	10	114	83	80	87	82	79	25	24	75	82	56	33	42	44	96	86	43	104	60	45	44	18	30	26	55	59	17	6	7	8
OS12T0191601-00	3	1	0	2	4	4	2	3	0	2	2	1	6	6	5	4	4	6	25	0	50	2	7	16	4	3	6	5	12	6	20	71	104	59	13	12	39	54	82	8	43	12	107	150	95	34	74	14	63	201	224	163	163	147	155	215	109	1	191	2
OS12T0191901-00	15	23	19	20	13	19	11	12	15	12	14	17	22	26	27	21	35	26	32	39	51	30	31	46	7	14	21	36	33	20	61	97	92	97	94	99	141	154	116	82	106	92	155	178	208	122	181	119	163	140	171	218	199	154	132	86	112	48	136	61
OS12T0192300-00	3	2	3	11	7	9	2	1	2	5	3	4	8	8	8	10	14	12	12	14	10	19	7	15	2	0	1	4	1	0	3	10	5	5	4	4	6	5	4	9	9	3	17	7	22	8	9	9	13	8	10	7	6	6	6	6	6	3	3	5
OS12T0192500-01	435	517	522	405	550	501	421	382	426	438	450	457	582	555	658	478	545	534	586	634	687	572	450	800	370	381	435	269	497	334	505	652	610	537	487	554	666	684	669	619	611	563	827	746	884	679	726	711	946	915	936	963	786	913	425	339	431	236	368	296
OS12T0192500-02	433	521	522	413	551	504	428	383	432	437	451	462	582	545	647	476	543	530	579	623	687	567	445	791	372	378	428	269	491	332	502	638	603	534	486	555	664	665	636	602	614	546	802	729	853	662	702	697	932	895	920	934	764	895	410	319	414	233	365	284
OS12T0192500-03	430	506	511	394	534	494	415	374	419	430	443	449	568	538	649	460	531	520	572	616	674	560	444	784	361	375	426	263	493	330	494	638	603	522	476	545	657	675	661	607	605	555	816	736	871	664	708	700	933	897	924	938	781	897	421	336	427	232	366	292
OS12T0193000-00	1	0	1	2	2	3	0	0	1	3	3	3	0	5	2	0	0	1	0	0	0	1	0	0	1	0	0	0	2	1	0	0	0	0	4	1	0	0	2	1	0	1	0	0	0	2	0	0	0	0	0	0	0	0	1	0	0	0	0	0
OS12T0193100-01	280	332	382	266	250	272	327	237	298	261	311	255	322	319	371	291	363	319	339	307	380	322	365	388	187	247	268	209	256	243	428	420	534	398	414	477	508	462	476	406	431	487	453	457	489	444	428	450	618	580	584	621	618	746	233	211	242	201	237	191
OS12T0193100-02	270	318	365	252	237	264	316	233	292	258	300	249	304	304	350	278	344	302	331	300	365	316	347	376	184	239	256	200	245	231	418	409	522	392	404	468	498	457	461	404	420	473	444	448	473	438	418	442	603	568	573	601	603	736	229	205	237	198	224	186
OS12T0193100-03	414	499	541	377	405	388	427	353	407	375	443	363	450	457	559	404	509	449	468	428	539	449	520	590	258	339	380	304	385	342	590	609	737	545	536	627	752	707	670	550	632	716	655	667	703	642	626	672	882	790	790	868	812	968	333	289	344	265	342	279
OS12T0193100-04	222	262	295	196	194	214	249	180	228	211	237	191	234	243	262	223	259	228	256	218	269	249	264	287	151	174	196	150	195	178	362	363	449	336	363	415	442	389	413	350	386	411	368	367	376	355	333	348	514	478	459	503	462	634	182	157	175	164	183	153
OS12T0193200-01	765	860	994	722	766	781	708	609	630	632	750	589	1006	830	1065	765	1053	889	904	814	1130	947	990	1083	651	601	784	620	892	683	811	992	983	750	672	852	1012	1058	969	954	1027	993	1091	1005	972	920	1013	1079	1183	1168	1169	1261	1173	1385	565	462	578	319	506	367
OS12T0193800-01	413	477	461	350	418	292	432	406	384	450	478	397	554	509	591	454	581	527	522	499	645	615	599	708	220	254	302	264	372	256	597	838	660	584	429	524	842	754	652	458	598	622	682	618	604	654	611	591	877	844	866	1054	1041	1191	248	271	325	170	383	251
OS12T0194100-01	15	13	25	11	13	12	9	16	14	6	14	17	16	11	13	19	31	11	7	11	21	18	14	12	8	5	17	7	4	6	21	37	22	28	12	20	60	46	38	26	45	36	75	57	88	64	78	65	72	53	73	82	57	61	23	26	29	5	30	15
OS12T0194266-00	56	54	66	31	46	31	38	36	54	27	56	38	71	45	63	64	90	68	44	47	71	52	40	51	27	26	41	19	36	18	20	23	31	22	11	18	38	17	22	15	34	27	35	24	29	29	40	15	37	37	42	39	24	43	6	6	7	2	6	1
OS12T0194432-00	0	0	0	0	0	0	0	0	0	0	0	0	0	0	0	0	0	0	0	0	0	0	0	0	0	0	0	0	0	0	0	0	0	0	0	1	0	0	0	0	1	0	0	0	0	0	0	0	0	0	0	0	0	1	0	0	0	0	0	0
OS12T0194600-01	199	144	208	190	204	247	173	149	205	210	155	217	183	171	233	181	176	105	170	193	206	183	124	214	143	158	170	165	126	178	170	192	214	142	176	167	164	171	164	176	172	157	180	165	222	164	137	207	227	195	210	204	161	183	144	76	89	61	90	94
OS12T0194600-02	187	134	191	174	189	227	156	138	188	202	143	198	170	163	220	171	165	98	157	176	196	170	117	206	135	150	157	158	116	166	156	179	201	137	166	154	155	167	155	166	168	151	174	161	217	157	133	200	220	186	205	200	159	170	140	74	87	57	88	93
OS12T0194700-01	152	144	168	111	185	189	131	82	117	166	150	187	218	222	254	208	224	181	277	248	363	289	269	358	134	185	172	130	248	159	191	267	242	219	172	184	248	283	299	245	291	255	422	368	502	336	436	336	365	403	422	395	465	417	254	220	272	116	260	187
OS12T0194800-01	136	142	156	113	133	163	145	144	135	151	131	129	284	256	320	245	274	242	338	327	406	349	309	428	93	108	115	81	155	87	232	321	252	215	195	229	344	302	393	284	318	275	609	559	599	532	558	457	551	599	614	622	626	607	189	172	212	98	236	161
OS12T0194800-02	8	9	3	7	10	10	9	11	11	9	6	14	26	17	30	32	35	22	30	29	29	32	20	23	5	8	9	7	3	0	27	24	24	16	17	16	29	12	16	11	17	13	49	43	22	34	26	27	42	51	44	49	40	58	8	9	7	4	5	5
OS12T0194900-01	703	1015	585	1080	889	642	1226	978	1145	883	859	1049	662	841	1167	957	617	920	425	560	338	435	91	371	520	578	483	239	415	493	1151	520	482	884	990	922	509	522	544	590	584	730	127	207	325	438	376	790	95	159	66	158	104	92	448	161	372	222	141	131
OS12T0194950-00	349	568	281	625	502	331	701	556	727	501	503	580	391	480	654	593	358	541	233	315	177	235	46	215	268	331	269	164	219	289	638	281	239	561	571	511	271	250	236	289	303	313	66	107	145	195	166	370	45	86	36	82	41	47	172	74	152	116	64	58
OS12T0195100-00	0	0	0	0	0	0	0	0	0	0	0	0	0	0	0	0	0	0	0	0	0	0	0	0	0	0	0	0	0	0	1	0	0	0	0	0	0	0	0	0	0	0	0	0	0	0	0	0	0	0	0	0	0	0	0	0	0	0	0	0
OS12T0195183-00	0	0	0	0	0	0	0	0	0	0	0	0	0	0	0	0	0	1	0	0	0	0	0	0	0	0	0	0	0	0	1	0	0	0	0	0	0	0	0	0	0	0	0	0	0	0	0	0	0	0	0	0	0	0	0	0	0	0	0	0
OS12T0196300-01	0	0	0	0	0	0	0	0	0	0	0	0	0	0	0	0	0	0	0	0	0	0	0	0	0	0	0	0	0	0	0	0	0	0	0	0	0	0	0	0	0	0	0	0	0	0	0	0	0	0	0	0	0	0	0	0	0	0	0	0
OS12T0197100-01	30	54	35	28	18	27	22	13	11	37	29	25	18	29	12	22	36	37	14	4	35	13	22	20	31	51	29	41	36	14	21	35	50	32	14	23	27	28	26	27	20	19	140	93	59	39	58	37	103	105	172	112	99	112	44	62	41	29	24	8
OS12T0197150-00	5	12	12	9	7	9	7	1	3	12	7	4	2	6	2	8	13	11	7	1	13	4	7	4	11	16	8	12	9	4	2	9	10	9	5	10	2	3	7	5	6	4	42	22	16	7	14	12	16	22	28	19	24	26	12	10	11	9	7	3
OS12T0197200-01	0	0	0	0	0	0	0	0	0	0	0	0	0	0	0	0	0	0	0	0	0	0	0	0	0	0	0	0	0	0	429	418	461	313	308	370	431	426	421	415	336	487	338	285	273	350	337	560	673	575	464	524	506	725	106	95	98	75	75	90
OS12T0197200-02	0	0	0	0	0	0	0	0	0	0	0	0	0	0	0	0	0	0	0	0	0	0	0	0	0	0	0	0	0	0	95	87	105	65	74	86	121	91	85	107	106	71	68	53	46	66	65	90	134	114	106	112	99	172	27	19	23	12	19	14
OS12T0197400-01	932	967	980	713	777	687	753	721	708	747	767	671	845	718	952	748	828	779	770	717	819	792	701	1094	631	526	649	441	653	531	1754	2053	1832	1648	1535	1782	2098	2073	1702	1716	1896	1812	1612	1602	1575	1371	1424	1719	1979	1779	1683	1762	1427	1947	1082	816	1096	749	1099	907
OS12T0197500-01	396	445	548	376	437	512	442	372	479	435	439	465	473	464	566	446	390	403	500	496	500	423	334	560	226	217	268	97	259	186	400	490	383	356	446	487	363	409	552	615	502	436	315	256	401	317	383	489	446	488	497	453	386	503	258	184	214	156	136	174
OS12T0197500-02	277	323	409	245	305	346	316	271	313	283	294	294	322	328	391	331	267	279	353	333	346	290	214	361	153	136	179	66	171	118	256	336	250	203	289	315	259	250	331	382	305	260	186	145	215	187	194	265	285	294	268	248	184	333	108	73	83	77	55	72
OS12T0197500-03	298	312	395	271	323	382	315	256	356	326	307	359	334	314	412	302	277	300	356	350	367	332	258	421	162	163	194	73	191	139	264	299	251	230	292	309	219	285	402	432	356	301	231	189	307	231	290	363	305	344	363	340	297	325	221	159	182	122	108	145
OS12T0197600-01	0	0	0	0	0	0	0	0	0	0	0	0	0	0	0	0	0	0	0	0	0	0	0	0	0	0	0	0	0	0	233	341	316	291	182	250	319	304	324	267	276	288	561	502	493	410	517	494	528	538	501	629	640	640	224	179	239	168	222	171
OS12T0197700-01	311	336	397	252	343	313	347	274	230	357	346	328	341	333	413	307	358	291	455	352	489	393	398	562	159	167	233	150	245	219	1104	1309	1117	965	1064	1247	1183	1056	1205	1560	1141	1175	784	768	652	728	872	1062	1121	1346	1054	1141	1005	1383	515	460	421	363	296	332
OS12T0197900-01	344	327	381	283	303	373	238	231	228	285	254	296	337	301	450	304	365	335	352	405	513	437	565	496	249	337	339	288	388	329	347	441	391	390	391	379	431	569	506	459	500	501	604	519	678	556	550	630	614	560	643	644	693	545	466	357	485	206	396	309
OS12T0198000-01	96	101	91	116	127	100	49	87	99	82	62	98	110	87	99	103	109	95	103	107	128	100	131	138	34	62	51	108	48	37	125	146	127	189	136	103	114	124	125	107	147	136	143	157	148	134	161	132	170	178	187	181	114	155	122	117	166	58	179	76
OS12T0198200-00	11	9	14	11	15	10	7	13	11	4	11	14	17	15	16	14	23	17	21	14	33	23	16	26	5	3	4	19	8	4	13	30	40	34	24	18	23	44	27	26	32	25	30	45	38	23	46	28	38	40	46	32	23	33	18	8	28	8	15	11
OS12T0198400-01	53	54	90	52	47	40	41	44	53	44	54	46	104	89	106	71	102	67	71	60	110	99	81	101	52	47	45	21	60	43	113	152	149	140	102	117	126	138	148	103	128	117	172	136	179	183	177	190	237	244	234	250	189	247	102	77	84	43	66	73
OS12T0198500-01	59	59	82	56	77	49	70	71	76	71	68	96	123	103	137	86	103	102	96	98	113	93	106	120	58	52	89	32	88	54	128	152	134	119	88	110	114	134	155	106	116	147	149	144	145	153	160	194	194	186	204	246	193	172	98	87	79	66	102	69
OS12T0198700-01	3	8	39	4	13	7	6	5	0	3	19	212	13	40	79	6	14	2	10	10	12	6	4	12	31	1	88	0	11	12	15	166	5	1	9	347	5	12	70	367	15	11	10	14	121	126	17	183	26	26	27	33	22	26	43	5	2	62	2	219
OS12T0198800-00	2	5	26	2	7	5	4	2	0	2	12	145	8	26	41	3	8	1	6	9	8	4	1	8	18	0	55	0	6	8	11	113	5	1	4	245	3	10	42	232	11	5	6	12	75	83	10	109	17	16	13	27	14	16	29	3	0	41	1	141
OS12T0198900-00	0	0	0	0	0	0	0	0	0	0	0	0	0	0	0	0	0	0	0	0	0	0	0	0	0	0	0	0	0	0	0	1	0	2	1	1	0	0	0	0	0	0	0	0	0	1	0	1	1	0	0	0	0	0	0	0	0	0	0	0
OS12T0199000-00	335	375	389	462	478	301	556	423	603	540	413	637	634	739	801	902	677	864	449	534	380	598	203	563	232	292	229	143	211	193	6	11	6	8	10	5	11	4	10	12	27	30	9	6	7	10	12	10	6	7	2	17	9	6	6	1	2	1	3	10
OS12T0199050-00	149	156	170	183	218	126	221	185	264	185	168	229	252	303	301	400	282	370	167	206	143	207	64	204	106	98	97	56	72	75	3	4	4	3	6	3	2	2	4	4	10	15	3	4	0	4	4	6	1	5	1	6	2	1	2	1	1	0	0	6
OS12T0199100-01	0	0	0	0	0	0	0	0	0	0	0	0	0	0	0	0	0	0	0	0	0	0	0	0	0	0	0	0	0	0	143	144	112	118	106	125	70	88	80	108	89	77	67	66	76	101	67	113	119	99	75	84	96	105	38	31	34	43	40	34
OS12T0199200-01	0	0	0	0	0	0	0	0	0	0	0	0	0	0	0	0	0	0	0	0	0	0	0	0	0	0	0	0	0	0	96	113	127	101	95	108	95	159	156	148	146	141	172	194	213	183	236	197	280	234	254	227	204	231	116	87	109	55	83	79
OS12T0199500-00	59	60	57	105	69	71	42	73	80	58	37	71	55	35	55	97	68	45	66	80	44	66	47	93	40	45	34	24	11	42	1	2	2	6	10	10	1	1	5	2	1	7	2	1	2	4	2	6	6	0	3	7	0	4	0	0	1	0	0	3
OS12T0199800-01	0	0	0	0	0	0	0	0	0	0	0	0	0	0	0	0	0	0	0	0	0	0	0	0	0	0	0	0	0	0	8	0	0	3	0	2	6	4	2	6	1	2	4	6	7	11	3	4	0	1	2	1	0	4	1	1	0	0	1	2
OS12T0202700-00	3	5	3	7	2	4	1	5	5	3	2	4	3	1	2	5	3	4	4	6	4	3	3	8	2	4	0	2	2	5	1	0	1	1	0	0	1	0	1	1	0	0	1	1	1	3	1	0	1	4	0	2	1	0	0	2	1	0	1	0
OS12T0202851-00	1	2	0	1	1	2	0	2	1	3	0	1	9	12	8	12	26	13	10	7	8	5	10	7	0	0	0	2	0	0	19	27	14	20	9	15	20	5	8	11	21	12	29	16	17	23	18	38	64	52	33	35	20	60	1	2	0	0	1	2
OS12T0203000-01	160	160	224	130	146	134	226	163	177	171	190	133	575	516	602	455	601	489	324	285	372	394	358	433	78	73	108	97	116	106	338	502	403	345	198	266	673	596	459	403	483	587	923	1007	883	977	947	1207	1087	998	916	1144	1203	1237	128	125	219	68	183	169
OS12T0203100-01	200	180	222	172	183	202	155	119	161	147	188	173	240	222	264	200	263	225	190	188	225	220	286	287	135	145	213	207	208	180	427	570	517	526	408	497	607	706	709	602	634	648	790	659	938	635	683	804	672	670	746	733	753	684	405	345	445	245	371	364
OS12T0203200-01	0	0	0	0	0	0	0	0	0	0	0	0	0	0	0	0	0	0	0	0	0	0	0	0	0	0	0	0	0	0	97	138	227	88	58	59	88	101	66	75	75	30	211	141	155	113	222	60	140	241	307	176	328	186	111	238	276	24	128	25
OS12T0203300-00	0	0	0	0	0	0	0	0	0	0	0	0	0	0	0	0	0	0	0	0	0	0	0	0	0	0	0	0	0	0	0	0	0	0	0	0	0	0	0	0	0	0	0	0	0	0	0	0	0	0	0	0	0	0	0	0	0	0	0	0
OS12T0203400-00	0	0	0	0	0	0	0	0	0	0	0	0	0	0	0	0	0	0	0	0	0	0	0	0	0	0	0	0	0	0	0	0	0	0	0	0	0	0	0	0	0	0	0	0	0	0	0	0	0	0	0	0	0	0	0	0	0	0	0	0
OS12T0203500-00	0	0	0	0	0	0	0	0	0	0	0	0	0	0	0	0	0	0	0	0	0	0	0	0	0	0	0	0	0	0	0	0	0	0	0	0	0	0	0	0	0	0	1	0	0	0	0	0	0	0	0	0	0	0	0	0	0	0	0	0
OS12T0203700-00	0	0	0	0	0	0	0	0	0	0	0	0	0	0	0	0	0	0	0	0	0	0	0	0	0	0	0	0	0	0	0	0	0	0	0	0	0	0	0	0	0	0	0	0	0	0	0	0	0	0	0	0	0	0	0	0	0	0	0	0
OS12T0203900-01	0	0	0	0	0	0	0	0	0	0	0	0	0	0	0	0	0	0	0	0	0	0	0	0	0	0	0	0	0	0	319	420	413	298	263	310	328	334	353	366	309	322	493	449	412	359	424	386	513	522	489	469	498	614	201	219	221	145	170	153
OS12T0204000-00	0	0	0	0	0	0	0	0	0	0	0	0	0	0	0	0	0	0	0	0	0	0	0	0	0	0	0	0	0	0	0	1	1	0	0	0	1	1	0	1	0	0	0	0	0	0	1	0	2	2	0	0	4	0	0	0	1	0	0	0
OS12T0204100-01	0	0	0	0	0	0	0	0	1	0	0	0	0	0	0	0	0	0	0	0	0	0	0	0	0	0	0	0	0	0	28	65	75	58	46	48	39	38	63	35	25	30	97	106	105	82	102	77	89	106	92	92	104	105	52	54	60	19	61	29
OS12T0204200-01	3	5	2	5	5	8	5	5	8	9	4	3	10	4	9	9	8	8	4	12	15	12	9	12	2	7	6	6	2	5	85	129	123	117	98	94	93	90	113	84	84	75	191	179	172	169	181	117	205	200	193	166	170	187	93	78	84	39	69	49
OS12T0204500-01	980	772	628	1225	1099	1141	883	936	1361	1258	809	1293	1131	1064	1252	1603	1350	1242	1233	1351	815	1022	714	1508	501	661	522	490	318	497	1235	800	953	1229	1550	1226	729	803	816	1124	776	825	1267	1209	1325	1240	1286	1476	1439	1334	1233	1275	1365	1400	988	563	706	546	490	498
OS12T0204550-01	675	546	438	910	800	803	605	717	1023	919	558	912	846	814	925	1221	1068	934	946	1019	637	774	527	1169	331	439	358	398	221	322	1022	693	780	1060	1281	1011	590	645	620	877	632	648	939	981	931	927	988	1123	1161	1070	945	1001	945	1123	743	432	530	455	356	402
OS12T0204600-01	0	0	1	1	0	4	0	0	1	0	1	0	1	5	0	0	5	0	2	5	2	1	1	2	0	3	1	0	0	0	76	65	48	52	88	78	61	45	44	64	50	73	62	40	43	47	42	90	40	48	46	50	76	71	27	36	38	22	17	39
OS12T0204800-01	4	7	11	8	8	4	6	0	9	9	7	4	2	6	13	4	9	8	7	8	7	3	3	6	6	0	3	1	1	2	18	7	16	5	27	12	6	12	3	17	8	16	13	7	8	12	7	20	8	6	6	7	10	13	10	7	7	8	3	8
OS12T0205100-00	0	0	0	0	0	0	0	0	0	0	0	0	0	0	0	0	0	0	0	0	0	0	0	0	0	0	0	0	0	0	0	0	0	0	0	0	0	0	0	0	0	0	0	0	0	0	0	0	0	0	0	0	0	0	0	0	0	0	0	0
OS12T0205500-01	26	31	25	32	27	30	19	20	36	23	35	38	32	31	37	23	31	35	31	24	42	26	21	45	30	25	37	13	28	32	134	107	119	90	83	108	103	100	91	109	115	85	89	100	94	69	82	105	113	148	103	118	126	156	58	70	64	50	73	38
OS12T0205633-00	1	0	1	0	0	5	0	1	1	1	0	0	1	1	0	0	2	0	1	0	1	0	1	1	1	1	0	1	0	0	2	1	1	2	1	1	3	0	4	0	1	2	0	0	5	0	3	1	2	1	1	3	1	2	0	1	1	0	1	1
OS12T0206700-01	244	263	280	274	240	265	208	191	207	242	216	243	267	278	362	351	414	326	353	430	313	378	334	541	126	208	203	149	166	207	303	345	288	413	309	318	418	412	455	349	355	423	518	463	578	400	468	467	434	449	484	512	403	408	352	224	324	207	308	341
OS12T0206800-00	2	2	1	0	1	1	0	2	0	1	1	1	0	0	1	1	1	0	1	3	2	5	0	3	3	1	0	1	2	1	2	1	6	1	8	3	4	4	2	3	2	4	3	1	8	1	2	8	4	3	2	3	5	4	2	1	0	0	0	1
OS12T0206950-00	40	44	55	43	45	56	33	27	38	34	40	43	69	60	69	53	63	58	55	48	79	77	63	73	34	45	43	25	65	37	0	0	0	0	0	0	0	0	0	0	0	0	0	0	0	0	0	0	0	0	0	0	0	0	0	0	0	0	0	0
OS12T0207000-01	0	0	0	0	0	1	4	3	2	0	2	2	3	1	0	3	0	2	0	0	0	2	0	2	2	1	0	1	0	0	0	0	0	0	0	2	0	0	1	0	1	0	1	0	0	2	0	0	0	1	0	0	1	0	0	0	0	0	0	0
OS12T0207200-01	51	51	64	33	72	57	41	36	40	49	55	65	56	40	54	45	55	42	40	50	52	55	54	67	30	43	35	36	45	43	72	79	85	82	72	65	88	107	99	88	87	105	80	66	97	76	97	57	61	80	77	100	86	98	65	38	54	37	61	39
OS12T0207300-01	616	504	668	595	693	832	543	523	662	727	533	760	635	552	672	551	498	489	576	576	834	560	658	735	577	676	599	427	592	576	629	585	581	554	742	656	394	518	524	632	508	512	600	470	704	605	623	646	577	622	640	523	628	560	579	491	471	324	441	346
OS12T0207500-00	87	84	89	68	77	74	47	44	52	32	49	58	34	21	39	26	31	26	37	81	38	32	90	49	41	36	26	20	38	30	29	47	43	42	44	39	47	124	71	41	55	46	36	20	27	29	32	49	32	52	30	33	22	49	35	23	34	31	23	35
OS12T0207600-00	1475	1330	1388	1244	1139	1961	868	631	896	812	679	874	264	252	379	187	294	164	324	1112	295	349	1723	441	421	793	500	428	500	688	514	484	609	538	817	721	407	2326	646	799	612	543	371	255	166	290	255	604	252	489	168	206	236	424	3124	1611	2192	1326	1580	1721
OS12T0208900-00	115	148	88	173	142	155	109	117	138	133	108	157	112	91	111	139	162	118	167	173	68	142	95	255	143	141	146	123	92	181	507	489	473	527	483	501	420	467	340	343	345	314	264	294	306	236	200	357	321	288	283	280	238	304	324	182	318	160	287	280
OS12T0208950-00	118	162	74	230	171	155	79	105	146	130	73	153	114	83	96	137	163	115	195	194	66	155	95	245	115	114	120	157	81	171	290	290	239	345	309	274	188	210	175	204	163	145	170	199	199	152	150	226	221	168	173	178	128	182	206	139	228	102	201	176
OS12T0209000-00	243	286	327	263	259	255	330	263	249	282	328	275	463	462	550	406	467	422	726	685	688	772	491	1015	226	245	309	172	299	252	384	675	548	443	264	324	723	540	467	310	428	435	770	742	746	626	677	558	1109	971	900	1171	937	1092	230	176	250	104	412	254
OS12T0209100-01	210	213	273	182	201	284	200	165	207	204	198	229	307	296	303	209	214	211	366	370	403	314	293	421	170	198	183	144	212	196	315	419	403	349	359	348	417	428	537	452	384	358	631	513	623	547	636	513	762	739	710	733	770	772	349	284	414	145	367	273
OS12T0209200-01	19	36	17	6	25	12	2	13	2	5	13	2	36	47	30	27	90	34	111	52	120	57	86	115	12	8	19	22	30	13	107	132	114	158	45	68	201	148	174	96	125	61	458	351	402	225	306	158	502	438	486	498	351	415	108	127	172	14	136	53
OS12T0209300-00	87	44	100	98	106	164	76	63	76	110	75	131	101	103	161	109	44	30	42	34	52	59	34	49	34	38	40	28	46	71	64	72	41	36	83	78	13	6	22	101	48	49	4	3	35	64	13	62	39	12	13	5	0	2	16	21	5	21	2	11
OS12T0209502-01	0	0	0	0	0	0	0	0	0	0	0	0	0	0	0	0	0	0	0	0	0	0	0	0	0	0	0	0	0	0	0	0	0	0	0	0	0	1	0	0	0	0	0	0	0	0	0	0	0	0	0	0	0	0	0	0	0	0	0	0
OS12T0209700-01	668	754	875	663	633	626	516	551	533	596	612	547	692	579	723	589	766	573	467	410	646	628	817	714	444	371	499	570	653	560	799	997	934	833	662	793	978	1100	1014	919	1032	926	602	590	584	664	661	918	777	712	662	775	769	812	385	350	523	331	470	395
OS12T0209800-01	161	184	181	145	159	141	142	147	177	217	160	197	309	270	330	256	384	309	189	197	270	211	257	275	77	87	108	124	129	83	393	490	584	393	347	356	614	712	635	527	599	629	701	586	629	696	706	960	569	631	584	721	847	689	251	233	298	158	245	158
OS12T0209901-01	267	319	400	242	260	181	332	291	335	286	275	197	599	498	565	492	728	554	380	274	478	374	469	402	138	106	162	193	190	137	342	338	430	269	199	263	564	315	190	320	407	347	230	259	143	158	156	458	380	369	276	319	242	483	32	26	36	30	18	36
OS12T0210000-01	21	15	30	15	19	30	13	18	15	22	11	25	35	30	33	23	27	27	36	28	62	32	48	46	16	14	19	11	16	22	29	33	24	18	31	34	18	22	38	24	31	24	40	35	57	40	45	55	52	55	81	38	53	57	30	13	19	15	23	12
OS12T0210200-01	1025	1028	1217	892	1055	1015	760	787	918	887	814	941	1314	1086	1183	1074	1222	964	1128	994	1512	1070	1259	1433	835	861	1115	792	1209	779	1180	1474	1399	1107	1037	1245	1389	1485	1462	1604	1554	1314	1841	1760	1879	1514	1719	1847	1923	1897	2020	1885	1886	1857	1101	893	1212	592	976	946
OS12T0210300-01	887	990	1052	616	916	771	675	653	603	696	918	725	1385	1434	1496	1098	1344	1384	1564	1338	1866	1437	1342	2020	742	593	900	535	1246	557	1140	1643	1576	1264	980	1275	2167	2464	2311	1751	2171	2011	2487	2635	2663	2094	2246	2741	2545	2652	2668	2894	2336	2506	989	809	1126	535	1253	820
OS12T0210400-01	1263	1306	1447	1233	1615	992	1225	1401	1632	1630	1569	1458	1753	1705	1837	1689	1810	1750	1065	778	1688	893	751	1097	681	403	764	428	795	381	2398	3150	2455	2454	1793	2384	2753	2754	2993	2356	3199	2814	2860	3172	2715	2833	2797	2715	2886	3705	3456	3326	1962	3163	1076	1115	1269	305	1048	491
OS12T0210450-00	89	119	98	115	120	130	66	98	94	123	108	134	178	164	199	189	219	216	112	80	200	105	109	136	41	36	41	56	47	28	197	300	197	319	152	229	217	271	379	265	281	247	516	509	507	501	506	454	381	498	479	482	326	367	190	178	214	40	173	85
OS12T0210500-00	36	38	50	20	34	31	24	15	17	17	19	18	31	25	41	23	19	21	44	33	48	8	15	20	31	27	26	8	19	4	164	160	79	116	99	133	50	109	178	156	155	121	109	98	211	150	208	199	128	102	97	77	109	137	148	74	72	58	24	80
OS12T0210601-00	0	0	0	0	0	0	0	0	0	0	0	0	0	0	0	0	0	0	0	0	0	0	0	0	0	0	0	0	0	0	0	0	0	0	0	0	0	0	0	0	0	0	0	0	0	0	0	0	0	0	0	0	0	0	0	0	0	0	0	0
OS12T0210800-01	455	349	366	533	450	669	469	429	627	610	395	587	539	475	579	634	479	392	543	650	502	564	500	751	285	409	325	317	227	431	905	548	736	765	1051	945	464	440	593	828	688	757	639	593	902	1075	730	1293	1290	1046	961	1092	789	924	598	342	264	455	220	346
OS12T0210800-02	62	52	48	76	55	77	61	39	76	80	50	72	69	61	72	84	58	54	81	81	72	79	64	88	39	49	38	35	24	58	71	59	85	78	95	97	79	51	85	105	65	103	71	78	98	139	96	144	159	128	122	132	86	120	58	27	19	46	27	26
OS12T0211000-01	0	0	0	1	0	0	0	0	0	0	0	0	1	0	0	0	1	0	1	0	0	0	0	0	0	0	0	0	0	0	2	2	4	3	0	0	1	1	1	1	1	1	3	7	3	3	4	1	2	4	4	1	5	5	1	3	3	0	1	0
OS12T0211100-01	0	0	0	0	0	0	0	0	0	1	0	0	0	0	0	0	0	0	0	0	1	0	0	0	0	0	0	0	0	1	0	0	0	0	0	0	0	0	0	0	0	0	0	0	0	0	0	0	0	0	0	0	0	0	0	0	0	0	0	0
OS12T0211301-00	0	1	0	0	0	0	0	0	1	0	0	0	0	2	0	2	0	0	2	2	2	0	0	0	0	0	0	0	0	0	0	0	0	0	0	0	0	0	0	0	0	0	0	0	0	0	0	0	0	0	0	0	0	0	0	0	0	0	0	0
OS12T0211400-00	1	3	4	5	7	16	3	5	5	6	6	4	3	5	11	8	5	4	4	4	7	3	8	1	1	0	4	0	6	9	0	0	0	0	1	0	0	0	0	0	0	0	0	2	1	1	0	0	2	2	6	2	2	7	0	0	0	0	0	0
OS12T0211500-01	105	475	241	35	176	117	53	131	34	99	96	161	101	78	83	52	90	85	80	76	124	72	58	100	70	43	168	23	514	32	0	0	0	0	0	0	0	0	0	0	0	0	0	0	0	0	0	0	0	0	0	0	0	0	0	0	0	0	0	0
OS12T0211600-01	63	223	118	28	92	64	32	65	22	55	58	85	69	48	56	42	64	55	53	67	82	53	49	83	44	28	83	15	213	25	0	0	0	0	0	0	0	0	0	0	0	0	0	0	0	0	0	0	0	0	0	0	0	0	0	0	0	0	0	0
OS12T0211900-01	9	22	18	2	15	7	0	12	0	4	8	10	4	4	3	1	2	6	0	0	6	0	0	0	16	5	28	5	53	6	0	0	0	0	0	0	0	0	0	0	0	0	0	0	0	0	0	0	0	0	0	0	0	0	0	0	0	0	0	0
OS12T0212100-00	1	2	2	1	3	3	0	0	0	1	1	0	0	0	1	2	1	1	2	0	1	0	1	0	1	0	1	0	0	0	1	1	0	0	1	0	0	1	0	1	1	0	2	1	2	2	0	0	3	1	4	2	2	6	0	0	0	0	0	0
OS12T0212400-01	0	7	12	1	3	3	0	3	0	4	3	4	1	3	5	0	4	5	5	3	8	2	1	2	1	3	2	1	11	3	10	21	10	6	7	10	18	21	8	8	11	14	10	13	5	11	6	19	11	20	18	7	4	9	0	2	1	1	3	0
OS12T0214700-01	0	0	0	0	0	0	0	0	0	0	0	0	0	0	0	0	0	0	0	0	0	0	0	0	0	0	0	0	0	0	0	0	0	0	0	0	0	0	0	0	0	0	0	0	0	0	0	0	0	0	0	0	0	0	0	0	0	0	0	0
OS12T0215100-00	62	113	52	31	94	44	21	47	24	25	56	78	30	59	55	30	48	56	3	4	10	8	6	6	60	38	110	35	203	61	1	3	3	1	0	0	0	0	2	0	1	1	0	2	1	0	3	0	1	5	0	0	6	2	1	0	4	0	1	2
OS12T0215800-00	0	0	0	0	0	0	0	0	0	0	0	0	0	0	0	0	0	0	0	0	0	0	0	0	0	0	0	0	0	0	0	0	0	0	0	0	0	0	0	0	0	0	0	0	0	0	0	0	0	0	0	0	0	0	0	0	0	0	0	0
OS12T0215950-01	113	261	275	30	227	110	35	77	34	65	107	91	116	151	138	49	76	107	112	81	425	81	72	176	134	51	157	44	501	42	337	617	392	333	177	348	583	624	675	340	568	710	441	749	453	461	472	557	321	507	466	382	216	299	141	105	160	47	191	118
OS12T0216000-01	18	62	58	9	53	20	13	21	12	7	27	21	35	42	31	14	35	28	27	34	105	32	32	51	27	9	49	7	107	10	96	177	106	95	50	98	142	118	96	80	139	156	68	152	54	59	60	118	73	107	79	74	31	82	9	16	16	7	18	12
OS12T0216500-01	50	46	45	46	52	39	38	33	44	49	36	54	54	65	59	50	71	45	59	41	46	44	45	59	41	42	42	33	47	52	0	0	0	0	0	0	0	0	0	0	0	0	0	0	0	0	0	0	0	0	0	0	0	0	0	0	0	0	0	0
OS12T0217300-01	0	3	1	1	2	3	0	1	1	1	2	0	3	5	4	3	1	4	5	6	15	6	7	8	3	2	2	2	3	0	1	2	1	1	0	2	3	1	1	3	2	0	9	10	9	5	14	4	5	8	13	11	11	13	2	1	0	1	3	0
OS12T0217300-02	0	0	0	0	0	0	0	0	0	1	0	0	1	1	0	1	0	1	1	0	1	0	0	1	0	0	0	1	2	0	0	2	0	1	0	1	1	0	0	1	2	0	2	6	5	1	5	1	2	2	9	5	5	9	2	0	0	0	0	0
OS12T0217400-00	0	1	0	0	0	1	0	0	0	1	0	0	1	3	1	2	0	3	3	1	2	1	0	2	1	0	0	1	4	0	1	2	1	1	0	2	4	1	1	3	2	2	9	12	8	5	12	5	4	6	14	7	8	13	2	1	0	1	3	0
OS12T0217800-01	20	9	15	5	24	12	1	2	1	6	4	11	15	13	8	4	17	11	1	5	28	2	9	1	30	9	22	1	64	7	3	2	0	0	0	0	0	6	1	0	2	0	2	1	1	0	0	0	1	2	3	0	0	0	0	3	0	0	0	0
OS12T0218100-01	59	40	99	2	50	25	7	23	5	13	41	30	44	62	34	11	49	56	3	1	73	9	7	11	105	54	54	68	229	42	0	0	0	0	0	0	0	1	1	0	1	0	0	3	0	0	1	0	2	0	0	0	0	0	0	0	1	0	1	0
OS12T0218300-01	0	3	3	4	2	1	1	0	0	2	1	0	0	1	0	2	1	0	1	1	2	1	3	5	3	2	5	1	7	3	0	0	0	0	0	0	0	0	0	0	0	0	0	0	0	0	0	0	0	1	1	0	0	0	0	0	0	0	0	0
OS12T0218500-01	6	14	8	10	9	5	9	7	8	9	8	5	5	4	11	5	15	20	16	12	39	13	29	18	5	5	13	6	17	11	25	35	34	30	24	28	31	49	29	29	24	40	28	23	27	19	22	21	30	27	32	29	41	47	12	16	34	13	29	24
OS12T0218600-01	0	0	0	0	0	0	0	0	0	0	0	0	0	0	0	0	0	0	0	0	0	0	0	0	0	0	0	0	0	0	0	0	0	0	0	0	0	0	0	0	0	0	0	0	0	0	0	0	0	0	0	0	0	0	0	0	0	0	0	0
OS12T0218600-02	0	0	0	0	0	0	0	0	0	0	0	0	0	0	0	0	0	0	0	0	0	0	0	0	0	0	0	0	0	0	0	0	0	0	0	0	0	0	0	0	0	0	0	0	0	0	0	0	0	0	0	0	0	0	0	0	0	0	0	0
OS12T0218800-01	0	0	0	0	0	0	0	0	0	0	0	0	0	0	0	0	0	0	0	0	0	0	0	0	0	0	0	0	0	0	0	0	0	0	0	0	0	0	0	0	0	0	0	0	0	0	0	0	0	0	0	0	0	0	0	0	0	0	0	0
OS12T0219700-01	21	18	10	21	18	34	19	19	18	27	21	31	34	26	35	23	49	31	37	39	39	30	26	47	33	37	23	37	21	23	35	23	25	47	37	46	29	35	31	30	37	17	54	64	69	85	58	54	71	63	56	69	57	68	14	10	12	11	10	7
OS12T0220001-01	1	4	1	0	4	1	1	1	0	1	2	0	0	4	2	1	1	3	2	3	0	0	5	6	2	1	1	0	3	2	2	2	0	0	1	2	1	5	2	0	1	9	4	5	4	4	3	7	2	6	1	2	4	1	2	1	1	0	4	1
OS12T0220800-01	0	0	0	0	0	0	0	0	0	0	0	0	0	0	0	0	0	0	0	0	0	0	0	0	0	0	0	0	0	0	0	0	0	0	0	0	0	0	0	0	0	0	0	0	0	0	0	0	0	0	0	0	0	0	0	0	0	0	0	0
OS12T0220833-00	0	0	0	0	0	0	0	0	0	0	0	0	0	0	0	0	0	0	0	0	0	0	0	0	0	0	0	0	0	0	0	0	0	0	0	0	0	0	0	0	0	0	0	0	0	0	0	0	0	0	0	0	0	0	0	0	0	0	0	0
OS12T0220866-00	0	2	0	0	1	1	0	2	0	0	2	0	0	3	3	2	1	2	4	4	5	3	3	3	2	2	0	1	0	0	0	0	1	1	0	1	2	2	2	2	1	0	5	6	4	1	10	5	9	4	3	8	9	10	0	1	1	1	2	1
OS12T0221400-01	8	10	15	3	7	6	1	3	5	6	9	6	4	9	8	2	8	6	3	1	8	1	6	7	10	11	15	6	22	6	17	27	20	6	5	9	15	19	29	23	17	13	43	25	35	23	40	9	20	25	35	11	18	13	27	23	17	3	11	3
OS12T0221501-01	10	22	13	27	14	10	12	10	8	11	14	9	10	14	27	15	12	11	15	24	26	24	14	28	20	30	22	5	25	19	0	1	2	0	0	0	0	0	0	2	0	0	2	3	0	0	3	0	2	4	3	3	1	0	0	1	2	0	0	0
OS12T0221600-01	15	28	18	30	19	12	19	13	11	17	16	20	18	20	36	24	19	15	32	38	45	33	19	46	26	37	31	7	36	28	0	1	1	0	0	0	0	0	0	2	1	0	1	2	0	0	2	0	1	3	3	2	1	0	0	0	2	0	0	0
OS12T0221700-00	6	15	11	12	12	5	11	8	8	10	12	10	13	6	18	8	17	22	21	18	45	24	37	27	8	9	19	9	22	15	39	49	50	44	33	41	53	70	51	52	39	60	44	41	38	37	41	34	48	40	44	53	70	80	29	26	49	21	42	44
OS12T0222300-01	0	0	0	0	0	0	0	0	0	0	0	0	0	0	0	0	0	0	0	0	0	0	0	0	0	0	0	0	0	0	59	98	82	80	35	31	106	121	86	34	54	76	205	200	127	141	170	47	124	197	259	173	163	155	59	101	93	20	171	15
OS12T0222650-01	0	0	0	0	0	0	0	0	0	0	0	0	0	0	0	0	0	0	0	0	0	0	0	0	0	0	0	0	0	0	383	414	426	450	390	447	491	543	418	412	419	519	590	614	794	635	645	557	615	653	622	601	566	588	436	273	437	210	461	370
OS12T0222800-00	2	4	0	1	1	0	1	0	0	2	0	1	1	2	0	1	2	1	2	0	7	1	2	1	1	0	2	1	2	0	42	40	35	36	22	40	54	32	25	36	48	54	51	73	29	40	36	76	81	93	69	73	84	176	4	9	13	6	12	7
OS12T0222900-01	0	0	0	0	0	0	0	0	0	0	0	0	0	1	0	0	0	0	0	1	0	0	0	0	0	0	0	1	1	0	229	206	244	201	147	168	386	405	317	256	323	454	576	499	402	581	617	781	624	776	659	808	1233	1275	48	49	71	43	79	47
OS12T0223000-01	0	0	0	0	0	0	0	0	0	0	0	0	0	0	0	0	0	0	0	1	0	0	0	0	0	0	0	1	0	0	122	114	153	124	84	99	223	275	231	169	188	298	434	329	298	432	461	555	360	499	459	595	956	817	37	40	56	29	63	34
OS12T0223300-01	774	858	859	802	832	910	716	741	852	825	735	867	716	598	731	757	815	704	796	828	888	854	816	1049	890	1049	1068	774	1083	918	2088	2146	2287	2096	2285	2269	2058	2176	2068	2230	2112	2381	2790	2312	2892	2487	2828	2577	2509	2541	2718	2760	3091	2727	1997	1421	2181	1341	1859	1658
OS12T0223300-02	724	804	785	765	786	856	645	681	781	746	689	788	682	568	716	708	785	677	734	792	856	818	766	998	818	962	1000	699	982	873	1971	2015	2146	2016	2134	2127	1985	2142	2029	2135	2011	2336	2757	2258	2811	2416	2788	2558	2461	2476	2670	2749	3033	2680	1908	1370	2096	1296	1795	1606
OS12T0223700-01	0	0	0	0	0	0	0	0	0	0	0	0	0	0	0	0	0	0	0	0	0	0	0	0	0	0	0	0	0	0	0	0	0	0	0	0	0	0	0	0	0	0	0	0	0	0	0	0	0	0	0	0	0	0	0	0	0	0	0	0
OS12T0224000-01	124	92	114	161	136	149	100	130	163	195	131	164	162	131	122	169	245	153	138	149	158	194	639	217	89	124	115	400	162	228	176	201	243	214	194	173	182	264	203	193	216	251	264	223	328	250	279	309	304	292	259	272	267	247	162	171	164	109	126	116
OS12T0224400-01	0	0	1	4	1	1	1	1	2	0	2	1	1	0	0	3	1	0	2	1	0	1	0	1	0	0	1	0	1	1	1	0	0	1	0	0	0	0	0	0	0	1	0	0	0	0	0	0	0	0	0	0	0	0	0	0	1	0	0	0
OS12T0224500-01	216	250	245	209	222	222	184	182	210	215	219	208	303	287	342	257	287	261	262	255	322	262	298	343	172	145	198	144	213	176	216	305	248	257	194	234	290	359	303	260	355	316	301	311	357	312	301	282	364	378	372	412	315	337	188	153	231	112	209	138
OS12T0225100-01	2424	2526	2742	1978	2081	2318	2429	2339	2253	2794	2950	2825	3568	3367	3849	3631	4053	3447	2694	2711	3779	3249	4333	4644	1336	1352	1993	2221	2142	2027	3554	4888	4499	3385	2785	3162	5067	4537	4378	3574	4107	3606	5918	5452	6140	4995	5279	4672	5644	5560	5565	6229	5930	6014	2564	2626	3744	1504	2849	2073
OS12T0225100-02	822	892	900	727	753	838	764	744	713	1018	968	962	1440	1380	1477	1506	1629	1413	1113	1106	1569	1309	1939	1954	487	620	761	855	813	831	1328	1869	1585	1308	977	1152	1823	1679	1770	1420	1571	1377	2764	2406	3159	2504	2676	2106	2316	2409	2568	2802	3126	2460	1183	1239	1702	613	1393	938
OS12T0225150-00	1653	1784	1762	1299	1440	1522	1668	1541	1604	1768	1947	1833	2474	2482	2681	2654	2937	2449	1817	1853	2571	2234	2893	3193	901	874	1303	1487	1337	1241	2668	3527	3202	2579	2033	2331	3619	3166	2955	2667	2946	2611	4153	3989	4228	3543	3663	3361	4317	4279	4047	4621	4032	4555	1664	1780	2458	1076	1805	1352
OS12T0225200-01	487	510	571	364	417	409	372	388	348	394	425	384	771	662	900	635	788	721	815	833	874	777	932	986	272	320	380	461	499	379	420	539	553	428	341	430	571	528	582	617	484	494	1092	1008	1003	856	948	1029	1346	1237	1320	1412	1483	1397	307	260	327	241	356	322
OS12T0225300-01	234	248	278	199	202	169	218	208	222	208	240	196	245	221	302	209	285	234	162	162	184	181	173	203	133	106	175	119	161	130	302	312	280	255	240	251	331	278	261	285	279	308	230	228	177	176	187	273	313	254	248	258	182	322	80	63	73	82	68	67
OS12T0225300-02	329	334	386	282	293	284	294	266	293	299	315	287	346	309	407	276	381	334	223	233	264	280	254	308	208	175	242	162	229	196	409	427	410	339	329	375	471	429	442	407	397	474	371	362	358	330	350	443	445	398	399	406	355	458	185	135	183	148	169	145
OS12T0225300-03	241	251	285	207	210	181	221	208	229	212	245	202	253	234	316	212	298	245	170	168	191	192	185	211	140	110	177	122	165	137	308	324	282	259	254	263	346	285	272	296	287	319	236	233	185	188	199	285	330	270	258	266	192	329	86	64	77	84	79	73
OS12T0225700-01	0	0	0	0	0	0	0	0	1	0	0	0	0	0	0	0	0	0	0	0	0	0	0	0	0	0	0	0	0	0	0	0	0	0	0	0	0	0	0	0	0	0	0	0	0	0	0	0	0	0	0	0	0	0	0	1	0	0	0	0
OS12T0225900-01	63	59	86	69	87	89	55	55	111	62	62	58	55	37	59	66	43	39	41	43	32	42	30	47	51	67	71	27	42	67	776	387	591	575	1020	791	128	193	276	461	257	337	111	87	190	324	187	375	254	134	100	75	122	72	330	237	64	209	57	94
OS12T0226066-00	24	23	29	14	25	31	18	20	51	26	23	27	12	13	23	23	14	17	11	11	9	15	6	22	23	34	29	9	21	26	408	186	319	309	549	411	76	106	147	257	131	175	56	37	103	176	106	207	141	77	50	37	71	36	193	136	41	117	35	63
OS12T0226400-00	7	4	11	2	6	4	7	5	6	11	6	3	9	5	12	5	11	10	4	6	0	0	2	7	5	8	11	6	6	4	568	653	692	611	389	560	400	519	490	447	512	533	635	480	607	563	624	405	320	420	386	412	391	376	525	488	602	205	343	265
OS12T0226500-00	4	2	4	0	3	2	2	2	2	7	3	2	6	5	5	3	3	5	2	3	0	0	0	4	3	0	3	4	3	3	251	331	338	268	173	260	183	250	218	206	240	250	283	217	302	293	297	200	140	180	177	192	178	159	277	254	307	94	177	136
OS12T0226700-01	201	225	228	131	236	127	149	153	119	145	222	182	84	111	97	62	116	134	14	15	23	13	11	21	217	199	291	125	408	162	2231	3442	3119	2419	1744	1880	2785	2992	2451	1561	2318	2178	2403	2454	2363	1738	2187	1379	521	591	816	484	900	599	2184	2375	3189	1464	4002	1603
OS12T0226766-00	95	92	100	60	102	61	49	65	47	61	98	78	36	56	46	29	56	68	10	4	11	9	2	11	113	71	133	57	180	76	940	1533	1354	1064	757	771	1146	1245	1043	673	997	915	1100	1102	1099	859	988	669	256	261	366	228	429	279	1086	1176	1583	651	2026	808
OS12T0226900-01	1199	1448	1527	1088	1209	1072	964	907	873	963	1242	1016	401	482	538	406	558	464	289	284	288	305	379	517	1542	1528	1752	1546	1663	1693	4565	4756	4223	5483	5518	6017	3238	3767	3213	4497	3641	4968	1377	1337	2144	1889	1768	2805	1701	1108	730	786	751	1155	3162	1561	2176	4383	2421	4811
OS12T0227050-00	669	807	803	589	681	576	588	552	528	589	720	606	236	269	275	233	314	249	161	167	156	157	210	287	921	868	1021	936	952	971	3091	3183	2788	3684	3807	4037	2093	2371	2031	2870	2324	3121	880	836	1334	1182	1111	1748	1085	685	427	469	483	737	1981	973	1379	2940	1553	3057
OS12T0227400-01	4	2	2	3	3	2	0	1	3	3	4	2	0	2	1	2	8	2	4	1	2	3	4	5	2	2	0	10	0	8	1	0	0	0	0	3	0	0	0	0	0	0	0	0	0	0	0	0	0	0	0	0	0	0	0	0	0	0	0	0
OS12T0227450-00	1	2	1	2	0	1	0	1	2	2	3	0	0	1	1	2	5	2	3	0	0	2	2	3	2	2	0	7	0	7	0	0	0	0	0	0	0	0	0	0	0	0	0	0	0	0	0	0	0	0	0	0	0	0	0	0	0	0	0	0
OS12T0227500-00	1	4	1	1	1	2	1	0	2	2	1	1	3	1	0	2	1	3	4	0	2	0	2	2	2	1	1	0	4	1	0	0	0	0	0	0	0	0	0	0	0	0	1	0	1	0	0	3	0	0	0	0	0	0	0	0	0	0	0	1
OS12T0227766-00	1	2	0	0	1	1	0	0	2	1	1	1	2	0	0	0	0	1	1	0	0	0	1	2	0	0	0	0	2	1	0	0	0	0	0	0	0	0	0	0	0	0	0	0	1	0	0	1	0	0	0	0	0	0	0	0	0	0	0	0
OS12T0228032-00	9	14	8	10	7	10	10	7	6	9	7	10	13	8	11	10	10	8	9	11	12	8	5	14	5	5	6	9	9	12	89	75	91	67	53	73	94	71	39	56	86	67	52	62	36	47	35	88	87	63	51	49	40	76	11	13	15	18	11	7
OS12T0228300-01	4	1	3	2	3	3	1	1	2	7	4	4	3	0	1	0	1	2	7	1	0	4	7	6	4	6	5	4	1	7	0	0	0	0	0	0	0	0	0	0	0	0	0	0	0	0	0	0	0	0	0	0	0	0	0	0	0	0	0	0
OS12T0228325-00	1	1	1	0	0	0	3	0	0	0	0	1	0	0	2	0	1	2	1	0	1	1	0	1	1	0	0	0	1	0	0	0	1	0	0	1	1	2	1	4	0	1	0	4	1	1	0	2	2	3	0	2	3	0	2	2	1	2	0	2
OS12T0228350-00	1	0	0	1	1	0	1	0	0	0	0	0	0	0	1	0	1	1	0	1	1	0	0	1	0	0	0	0	0	0	1	1	4	4	3	1	0	5	2	6	1	1	2	6	2	1	1	6	2	3	1	3	4	0	0	2	2	3	3	3
OS12T0228400-01	39	46	53	38	46	43	35	33	34	50	31	36	64	58	77	60	55	60	93	70	76	82	54	96	29	33	25	39	43	40	436	463	385	441	269	383	452	413	408	377	425	420	443	384	448	476	448	540	425	398	343	449	490	501	219	148	243	156	182	191
OS12T0228400-02	68	63	88	65	83	73	65	36	53	65	50	60	106	89	117	84	93	94	141	106	124	132	100	144	40	33	47	53	50	60	618	684	604	604	389	559	672	716	687	572	655	677	698	613	743	783	762	928	677	648	579	723	806	772	359	234	403	237	342	332
OS12T0228450-00	0	0	0	0	0	0	0	0	0	1	0	0	0	0	0	0	0	0	0	0	0	0	0	0	0	0	0	0	0	0	0	0	0	0	0	0	0	0	0	0	0	0	0	0	0	0	0	0	0	0	0	0	0	0	0	0	0	0	0	0
OS12T0228500-01	0	1	0	0	0	2	1	0	1	2	0	0	0	0	0	0	0	0	0	0	0	0	0	0	1	0	0	0	1	0	0	0	0	0	0	0	0	0	0	0	0	0	0	0	0	0	0	0	0	0	0	0	0	0	0	0	0	0	0	0
OS12T0228650-00	0	0	0	0	0	0	0	0	0	0	0	0	0	0	0	0	0	0	0	0	0	0	0	0	0	0	0	0	1	0	0	0	0	0	0	0	0	0	0	0	0	0	0	0	0	0	0	0	0	0	0	0	0	0	0	0	0	0	0	0
OS12T0228700-00	0	0	0	0	0	0	0	0	0	0	0	0	0	0	0	0	0	0	0	0	0	0	0	0	0	0	0	0	1	0	0	0	0	0	0	0	0	0	0	0	0	0	0	0	0	0	0	0	0	0	0	0	0	0	0	0	0	0	0	0
OS12T0228800-01	2	7	3	6	1	5	6	5	1	2	4	6	7	9	1	4	7	7	19	18	11	11	4	18	8	9	6	1	5	6	40	52	47	71	45	51	57	63	52	57	54	45	69	73	58	64	70	53	54	54	75	75	60	57	46	49	71	35	70	63
OS12T0228900-01	241	280	302	194	230	251	231	198	209	236	255	177	349	331	397	314	397	338	360	331	432	352	399	467	181	212	250	231	241	240	72	84	76	85	57	65	90	78	90	85	74	96	148	148	137	104	112	121	150	110	148	116	132	143	42	37	50	30	44	30
OS12T0229100-01	120	139	139	127	135	133	87	100	130	139	104	164	98	93	132	112	133	111	138	141	177	145	145	163	94	115	140	72	144	123	0	0	0	0	0	0	0	0	0	0	0	0	0	0	0	0	0	0	0	0	0	0	0	0	0	0	0	0	0	0
OS12T0229600-00	0	0	0	0	0	0	0	0	0	0	0	0	0	0	0	0	0	0	0	0	0	0	0	0	0	0	0	0	0	0	0	0	0	0	0	0	0	0	0	0	0	0	0	0	0	0	0	0	0	0	0	0	0	0	0	0	0	0	0	0
OS12T0230100-01	13967	16094	16143	11961	13447	9433	17526	16892	16085	14521	18517	13991	23663	20960	28026	24602	28862	26695	15762	12616	17724	16706	23780	19686	7833	7493	8765	13197	11996	9215	17320	23709	18469	18232	13893	15832	28580	23275	19840	15400	20205	21992	24222	24188	22235	23562	21917	26017	26020	23715	20224	24262	20708	27650	5493	4408	6149	5355	8043	7544
OS12T0230133-01	8	3	9	11	9	13	12	8	17	7	7	11	8	10	6	2	6	7	5	8	6	6	5	14	0	1	6	12	6	9	97	135	105	111	75	108	228	284	194	167	212	212	527	553	549	475	442	405	178	155	149	202	130	144	67	43	41	34	81	60
OS12T0230200-01	0	2	1	1	0	1	0	0	0	0	1	0	0	0	2	1	0	0	3	2	2	1	2	3	0	1	2	0	1	0	0	1	0	1	1	1	1	0	2	0	0	0	1	5	4	1	3	1	5	13	10	6	13	8	1	0	1	0	1	1
OS12T0230200-02	1	1	1	2	0	2	0	0	0	1	1	0	2	0	3	2	0	1	2	4	1	0	1	4	0	1	0	0	0	0	0	0	0	1	1	1	2	0	1	0	1	1	1	3	1	3	3	2	5	7	6	7	5	6	1	0	1	0	2	1
OS12T0230233-00	0	1	0	1	0	0	0	0	0	0	1	0	0	0	3	0	0	0	0	4	0	0	0	2	0	1	0	0	0	0	0	0	0	0	0	1	1	0	0	0	0	1	1	2	1	3	0	1	3	4	1	3	3	4	0	0	1	0	2	1
OS12T0230266-00	0	0	0	0	0	0	0	0	0	0	0	0	0	0	0	0	0	0	0	0	0	0	0	0	0	0	0	0	0	0	0	0	0	0	0	0	0	0	0	0	0	0	0	0	0	0	1	0	1	1	0	1	0	0	0	0	0	0	0	0
OS12T0230600-01	245	200	246	292	269	353	227	253	346	427	274	445	324	272	330	337	446	310	185	195	203	224	1128	314	180	278	315	1619	476	611	329	384	388	384	391	261	195	234	245	264	303	247	388	327	394	357	384	391	341	228	244	255	284	264	283	353	281	374	392	305
OS12T0231000-01	671	894	363	727	549	464	745	634	575	417	499	474	555	674	835	692	499	629	461	507	259	472	199	513	376	318	328	307	264	455	520	551	460	494	444	499	545	537	599	541	493	417	459	519	600	390	524	546	194	344	254	511	253	288	312	281	362	78	190	79
OS12T0231100-01	16	12	16	12	8	20	12	12	15	18	10	15	26	37	41	30	16	22	42	41	53	23	21	49	11	7	10	10	11	16	22	33	28	24	22	15	30	30	42	28	30	20	62	56	54	44	53	46	61	61	73	50	52	52	27	22	17	10	13	13
OS12T0231600-00	0	0	0	0	0	0	0	0	0	0	0	0	0	0	0	0	0	0	0	0	0	0	0	0	0	0	0	0	0	0	0	0	0	0	0	0	0	0	0	0	0	0	0	0	0	0	0	0	0	0	0	0	0	0	0	0	0	0	0	0
OS12T0231700-00	181	177	225	193	176	218	154	146	159	181	152	147	255	204	277	223	276	248	235	157	243	206	221	242	107	133	152	113	168	146	216	209	213	172	166	200	233	277	242	230	232	241	205	207	206	240	213	354	227	230	207	237	217	245	121	88	109	91	118	110
OS12T0232300-00	5	6	3	1	3	0	3	2	1	1	2	0	5	3	5	2	1	1	6	10	1	3	6	1	6	10	3	1	0	6	1	0	1	1	0	1	2	2	0	1	1	1	0	0	1	1	0	1	0	0	1	1	0	0	1	2	1	1	1	0
OS12T0232700-01	0	0	0	0	0	0	1	0	0	0	1	0	0	0	0	1	0	0	1	0	0	0	0	0	0	0	0	0	0	0	0	0	0	0	0	0	0	0	0	0	0	1	0	0	1	0	0	0	0	0	0	0	0	0	0	0	0	0	1	0
OS12T0233100-01	72	43	70	60	64	93	62	75	110	105	56	99	86	72	85	116	64	54	77	110	71	96	58	92	38	62	45	55	24	62	109	62	113	74	122	111	18	24	49	80	53	48	9	12	70	91	47	119	86	52	29	34	29	31	53	29	4	27	2	49
OS12T0233200-00	20	21	23	15	20	16	13	25	18	11	15	15	39	53	47	36	46	40	56	46	55	63	36	64	15	5	14	13	13	13	18	28	30	24	19	21	34	13	16	14	19	23	27	45	23	33	34	31	81	61	57	72	40	94	5	4	4	4	5	7
OS12T0233300-01	434	485	440	367	371	399	385	325	306	312	431	400	515	484	555	458	372	468	738	774	628	660	567	1020	375	361	383	154	333	296	431	541	490	503	365	487	792	856	714	469	625	781	677	728	918	737	658	620	787	786	742	869	563	674	380	180	412	160	440	416
OS12T0233366-00	0	0	0	0	0	0	1	0	0	0	0	1	3	2	0	0	1	1	2	1	1	4	0	1	0	0	0	1	0	0	0	1	0	0	0	0	0	3	0	2	0	1	2	2	1	3	0	0	3	0	1	0	1	1	0	0	0	0	1	0
OS12T0233400-01	351	376	514	343	377	411	317	305	309	348	337	323	401	364	467	412	476	354	329	316	464	377	454	458	281	330	357	273	391	354	312	374	406	324	343	362	396	465	465	403	416	419	456	434	468	407	476	535	413	431	490	500	546	495	332	286	360	195	318	226
OS12T0233500-01	0	0	0	0	0	0	0	0	0	0	0	0	0	0	0	0	0	0	0	0	0	0	0	0	0	0	0	0	0	0	0	0	0	0	0	0	0	0	0	0	0	1	0	0	0	0	0	0	0	0	1	0	0	0	0	0	0	0	0	0
OS12T0233600-01	349	272	367	304	313	341	255	208	249	326	286	312	228	213	355	233	221	213	252	200	306	253	303	367	196	253	254	196	317	288	304	376	346	296	282	286	339	420	405	354	389	351	304	268	346	325	346	383	279	276	330	360	391	286	258	184	259	157	260	199
OS12T0233800-01	779	789	1024	718	769	831	587	614	701	713	713	702	861	771	1009	746	885	769	874	862	1209	1076	1185	1292	648	620	838	699	899	756	776	984	884	767	663	740	873	1010	1004	779	922	841	895	790	815	790	833	868	1110	1095	1014	1089	1069	1163	601	459	592	364	565	433
OS12T0233800-02	753	752	963	690	750	789	592	633	716	713	716	687	854	748	974	713	883	726	858	807	1131	1027	1115	1210	642	614	819	713	871	740	780	969	877	751	660	750	834	938	914	751	844	806	821	727	695	713	728	792	1065	1003	926	1010	951	1118	546	409	535	361	475	391
OS12T0233800-03	765	769	1007	700	757	808	576	607	683	696	705	695	837	736	977	719	852	741	843	843	1169	1040	1152	1260	639	609	820	680	883	752	754	965	856	746	645	731	854	992	989	761	899	826	879	767	802	765	814	844	1071	1068	988	1063	1050	1123	591	445	578	358	558	428
OS12T0233900-00	32	30	24	27	27	26	30	36	28	40	36	25	37	31	42	25	48	21	48	36	43	39	65	39	36	30	40	63	42	41	34	48	52	37	37	42	27	41	26	31	21	45	46	29	41	47	42	47	52	48	53	47	72	64	29	28	33	25	21	28
OS12T0234000-01	118	99	115	91	99	128	111	101	95	78	92	98	190	174	202	168	141	137	185	209	203	208	190	251	71	101	116	83	136	120	126	140	171	149	122	139	130	162	187	165	146	203	244	202	283	250	241	234	296	292	303	235	270	252	111	107	105	66	112	94
OS12T0234800-00	20	33	22	28	26	21	18	25	21	28	15	14	30	33	39	37	39	37	24	25	28	22	21	26	19	11	22	19	26	17	4	8	7	5	6	7	12	8	4	8	4	3	3	7	4	3	3	5	6	12	4	8	5	8	1	1	1	3	0	0
OS12T0235200-01	166	170	209	269	253	258	244	243	318	276	233	310	486	381	444	362	458	341	406	365	491	380	314	508	254	228	341	199	306	286	471	620	600	475	340	506	368	274	263	340	377	313	677	626	684	652	666	614	935	812	670	696	592	757	258	288	352	255	264	239
OS12T0235300-01	148	152	231	193	180	242	144	136	157	200	190	199	289	259	320	254	295	269	234	266	353	286	313	378	188	180	212	119	253	222	176	195	221	188	131	156	216	208	218	211	230	216	415	314	463	400	344	330	358	361	401	364	436	340	193	180	263	114	238	162
OS12T0235600-01	77	75	92	86	102	58	75	69	74	80	78	47	91	99	89	81	124	80	81	79	95	114	63	97	57	54	72	43	90	68	174	169	182	135	99	154	139	136	84	131	93	111	122	123	86	100	119	131	216	173	138	190	140	212	53	44	52	53	52	62
OS12T0235650-01	198	168	256	250	209	197	168	216	293	258	165	274	359	267	310	347	256	355	274	291	249	239	266	307	126	79	102	136	91	130	180	150	160	212	212	213	103	110	192	184	180	174	208	128	181	184	181	246	225	215	187	193	170	129	90	58	67	64	51	68
OS12T0235700-00	170	153	228	229	183	169	136	187	238	221	142	231	322	243	258	308	232	316	247	250	207	213	232	269	112	65	84	128	82	118	140	124	131	177	169	179	78	90	145	149	145	127	184	110	144	150	157	192	195	192	164	162	126	108	68	50	57	57	43	49
OS12T0235800-01	1307	1540	1714	1106	1546	1528	1427	1240	1261	1493	1514	1466	1639	1582	1682	1395	1366	1233	1687	1707	2188	1169	1087	1818	981	1061	1247	1116	1841	980	2045	3279	3128	2285	1577	2148	2542	2384	2473	2238	2375	1462	3455	2645	2831	2096	2678	2164	3220	3306	3716	3257	3342	3748	2013	2261	2451	1162	2210	1296
OS12T0235800-02	984	1152	1295	839	1164	1203	1053	884	927	1142	1160	1153	1241	1204	1287	1025	1018	931	1230	1296	1660	925	866	1410	790	859	949	828	1478	771	1462	2375	2354	1649	1184	1579	1913	1925	1963	1763	1916	1176	2811	2129	2407	1718	2231	1779	2418	2468	2925	2608	2790	2835	1717	1918	2120	912	1912	1103
OS12T0235800-03	178	182	266	148	180	220	149	102	130	162	159	164	241	244	272	201	204	184	254	262	332	180	190	318	134	181	184	131	260	152	284	462	468	339	233	351	447	528	552	451	500	308	824	594	796	551	728	528	599	589	835	710	916	666	567	607	698	199	593	358
OS12T0236100-00	617	492	709	617	618	750	605	487	693	650	507	653	598	489	645	544	520	388	505	469	465	512	436	595	330	372	432	274	326	484	744	541	591	523	678	690	390	383	470	652	564	549	221	243	349	417	288	604	490	328	280	315	187	276	330	151	116	283	124	242
OS12T0236200-01	0	0	0	0	0	0	0	0	0	0	0	0	0	0	0	0	0	0	0	0	0	0	0	0	0	0	0	0	0	0	0	0	0	0	0	0	0	0	0	0	0	0	0	0	0	0	0	0	0	0	0	0	0	0	0	0	0	0	0	0
OS12T0236225-00	601	605	711	436	443	493	468	368	346	465	539	517	608	492	778	394	605	570	395	378	664	241	535	610	531	552	596	285	508	566	1827	2006	1900	1909	1516	1996	2225	2587	2460	2115	2322	2442	2411	2272	2679	2769	2528	2928	2270	2148	2239	2488	2353	1830	2521	1550	2465	1212	2150	2142
OS12T0236400-01	291	189	372	394	416	562	288	241	425	301	166	342	355	261	274	320	156	152	278	355	251	344	268	348	163	301	251	286	235	290	254	163	188	153	466	241	81	94	149	248	117	177	73	74	139	148	100	194	124	93	93	64	100	88	189	122	66	144	63	92
OS12T0236500-01	986	1081	1229	864	1076	1084	890	820	874	906	914	910	1092	1029	1205	987	1099	949	1244	1185	1578	1224	1406	1641	731	835	932	736	1100	886	1035	1278	1216	1024	944	1133	1256	1222	1314	1292	1265	1033	1465	1252	1522	1157	1455	1262	1643	1629	1693	1753	1744	1799	782	603	765	579	687	614
OS12T0236500-02	985	1081	1229	862	1075	1084	889	819	874	904	913	909	1092	1028	1203	987	1098	949	1243	1184	1577	1224	1406	1639	731	835	932	734	1100	886	1034	1277	1216	1023	943	1132	1255	1222	1311	1291	1261	1032	1464	1252	1521	1156	1453	1260	1642	1626	1691	1752	1743	1797	781	601	765	577	687	614
OS12T0236600-01	0	0	0	0	0	0	0	0	0	0	0	0	0	0	0	0	0	0	0	0	0	0	0	0	0	0	0	1	0	0	0	0	0	0	0	0	0	0	1	0	0	0	0	2	1	1	0	0	0	1	2	1	1	1	1	1	0	1	1	0
OS12T0236700-01	1172	1131	1458	955	1095	1178	921	736	884	926	884	782	1110	1084	1344	973	1065	971	923	856	1117	1000	831	1156	595	533	804	445	892	684	993	884	982	818	883	936	1103	920	819	1219	1000	1006	692	633	640	647	648	1035	964	883	745	825	754	1047	321	329	340	248	246	265
OS12T0236700-02	37	21	43	30	45	42	14	10	24	42	17	26	29	32	38	27	35	31	40	26	47	45	38	42	17	24	34	21	37	27	29	20	26	24	26	25	34	43	25	40	24	30	30	26	31	45	54	58	37	19	22	33	39	31	20	15	26	10	24	20
OS12T0236800-01	0	0	0	0	1	0	0	0	0	1	0	0	0	0	0	0	0	0	0	0	0	0	0	0	0	0	1	0	0	1	0	0	0	1	0	0	1	0	0	0	0	0	0	0	0	0	0	1	0	0	0	1	0	0	0	0	0	0	1	0
OS12T0236900-01	2296	2289	2478	2065	2208	2258	2438	2067	2212	2290	2488	2191	4169	3796	5059	3797	3799	4032	3762	3635	3697	3951	3220	4885	1535	1614	1631	1167	1655	1449	2032	2037	2021	1896	1917	2137	2574	2818	2445	2482	2215	2925	3277	3259	3610	3710	3241	4198	3475	3557	2904	3457	3327	3614	1251	725	903	768	1021	986
OS12T0237000-00	1553	1557	1680	1342	1487	1530	1650	1456	1535	1568	1730	1501	2919	2632	3471	2601	2620	2783	2573	2466	2521	2660	2169	3295	996	1086	1092	817	1101	964	1431	1401	1472	1310	1360	1516	1769	1947	1676	1714	1534	1986	2265	2238	2471	2483	2233	2896	2387	2447	1992	2383	2249	2500	831	499	629	516	714	652
OS12T0237900-01	26	35	60	41	46	38	28	25	55	33	24	40	32	16	36	26	30	24	21	23	34	19	22	21	29	18	44	7	17	16	69	40	56	62	68	71	57	31	43	43	59	60	24	33	49	45	52	43	41	35	32	47	18	26	29	15	21	31	17	20
OS12T0238000-00	72	55	122	59	117	176	75	52	47	109	63	92	96	144	169	86	67	52	64	47	132	70	48	70	27	34	56	34	32	77	62	85	58	38	116	69	53	49	53	87	58	51	25	27	48	100	34	78	73	54	55	77	38	69	27	12	21	9	20	7
OS12T0238100-01	875	735	1044	977	1043	1240	836	708	1072	985	692	940	952	856	1091	870	777	747	888	891	1103	910	767	1095	529	599	668	445	612	643	916	830	905	768	1032	952	745	718	765	814	757	870	591	561	752	793	610	935	928	918	864	927	824	927	509	389	453	307	426	306
OS12T0238100-02	578	479	666	646	680	835	523	464	691	684	466	674	612	538	682	556	497	474	576	596	751	636	557	768	369	474	479	307	432	448	613	577	658	526	720	667	500	522	603	585	533	610	454	444	589	628	495	707	623	643	648	675	671	659	437	345	411	232	369	259
OS12T0238400-00	1	0	0	0	0	0	0	0	0	0	0	0	0	0	0	0	0	0	0	1	0	0	0	1	0	1	0	0	0	0	0	0	0	0	0	0	0	0	0	0	0	0	0	0	0	0	0	0	0	0	0	0	0	0	0	0	0	0	0	0
OS12T0238550-00	0	1	0	0	0	0	0	0	0	0	0	0	0	0	0	1	0	0	0	0	0	0	0	2	0	0	1	1	0	0	1	0	0	0	0	0	0	0	0	0	0	0	0	1	0	0	0	1	0	0	0	0	0	0	1	0	0	0	0	0
OS12T0238900-01	55	58	49	47	67	44	24	44	51	40	28	57	72	37	47	48	61	56	74	65	56	72	82	93	17	26	37	102	40	28	39	42	36	55	45	53	27	24	41	66	40	43	31	34	53	35	49	61	39	29	28	25	8	31	26	19	12	33	5	23
OS12T0239000-01	345	265	359	297	317	386	264	238	339	344	247	283	352	318	425	322	256	226	370	362	473	402	327	391	124	138	108	95	130	163	336	261	339	261	351	321	214	163	195	348	270	239	195	156	170	239	185	255	462	385	369	377	309	463	113	104	75	78	48	60
OS12T0239200-01	1167	1091	1351	1089	1112	1028	1024	935	1181	1145	966	937	1307	1044	1295	1142	1311	1094	787	771	925	878	1088	892	553	506	670	729	748	670	1231	1073	1187	1048	1097	1191	1146	1020	904	1136	1090	1168	530	486	483	678	580	1231	921	776	602	772	642	866	450	346	410	537	311	350
OS12T0239300-01	27	29	36	42	36	38	29	12	27	22	27	44	19	38	34	36	18	16	21	27	39	27	17	32	23	26	27	13	26	26	0	0	0	0	0	1	0	0	0	0	0	0	0	0	0	0	0	0	0	0	0	0	0	0	0	0	0	0	0	0
OS12T0239300-02	27	29	36	42	36	38	29	12	27	22	27	44	19	38	34	36	18	16	21	27	39	27	17	32	23	26	27	13	26	26	0	0	0	0	0	1	0	0	0	0	0	0	0	0	0	0	0	0	0	0	0	0	0	0	0	0	0	0	0	0
OS12T0239900-01	10	16	10	12	4	14	11	8	8	15	9	13	18	17	25	13	14	22	20	20	23	30	31	39	6	8	7	5	9	4	5	7	1	3	3	4	6	6	15	3	7	8	31	23	21	15	19	24	30	31	19	45	71	36	1	9	11	0	11	4
OS12T0240000-01	3	1	0	1	1	1	3	3	1	0	1	1	2	1	4	2	4	8	0	0	0	1	0	1	2	2	2	1	0	0	1	1	1	3	0	1	1	1	1	1	1	1	2	1	0	3	3	4	3	1	2	2	0	4	1	0	1	0	0	0
OS12T0240850-00	0	0	0	0	0	0	0	0	0	0	0	0	0	0	0	0	0	0	0	0	0	0	0	0	0	0	0	0	0	0	0	0	0	0	0	0	0	0	0	0	0	0	0	0	0	0	0	0	0	0	0	0	0	0	0	0	0	0	0	0
OS12T0240875-00	0	0	0	0	0	0	0	0	0	0	0	0	0	0	0	0	0	0	0	0	0	0	0	0	0	0	0	0	0	0	0	0	0	0	0	0	0	0	0	0	0	0	0	0	0	0	0	0	0	0	0	0	0	0	0	0	0	0	0	0
OS12T0240900-00	0	0	1	0	0	0	1	0	0	2	0	0	1	0	0	1	0	0	0	1	0	0	0	0	0	0	0	1	0	0	0	0	0	0	0	0	0	0	0	0	0	0	0	0	0	1	0	0	0	0	0	0	0	0	0	0	0	0	0	0
OS12T0241001-00	0	0	0	0	0	0	0	0	0	0	0	0	0	0	0	0	0	0	0	0	0	0	0	0	0	0	0	0	0	0	0	0	0	0	0	0	0	0	0	0	0	0	0	0	0	0	0	0	0	0	0	0	0	0	0	0	0	0	0	0
OS12T0241100-01	187	239	261	176	221	247	186	142	183	196	174	205	287	277	294	273	305	249	321	307	380	323	328	446	151	184	207	140	217	149	154	207	204	184	144	170	240	308	306	237	236	270	368	301	394	266	313	270	331	362	336	324	366	355	176	143	171	71	160	132
OS12T0242100-01	0	0	0	1	0	0	0	0	0	0	0	0	0	0	0	0	0	0	0	0	0	0	1	1	0	1	1	1	0	1	0	1	1	0	0	1	0	0	0	0	0	0	0	0	0	0	0	0	0	0	0	0	0	0	0	0	1	0	0	1
OS12T0242200-00	0	0	0	0	0	0	0	0	0	0	0	0	0	0	0	0	0	0	0	0	0	0	0	0	0	0	0	0	0	0	0	0	0	0	0	0	0	0	0	0	0	0	0	0	0	0	0	0	0	0	0	0	0	0	0	0	0	0	0	0
OS12T0242500-01	6	9	13	12	12	13	9	5	9	17	9	11	11	9	16	12	45	17	3	3	2	17	95	15	5	8	9	170	21	30	13	17	27	20	30	15	7	14	14	17	27	27	16	9	20	12	25	18	38	12	16	26	14	20	6	16	9	73	19	41
OS12T0242700-01	0	0	0	1	0	0	0	0	1	0	0	0	0	0	0	0	0	0	0	0	0	0	0	0	0	0	0	0	0	0	0	0	0	0	0	0	0	0	0	0	0	0	0	0	0	0	1	0	0	0	0	0	0	0	0	0	0	0	0	0
OS12T0242800-01	40	59	40	42	54	43	34	31	35	38	32	43	39	51	61	54	73	61	109	113	72	90	110	136	38	56	39	71	32	48	14	20	19	20	32	20	20	38	31	28	20	24	44	23	36	23	28	30	37	34	28	33	29	30	17	17	32	20	24	26
OS12T0242900-01	15	6	26	21	37	91	28	7	20	51	15	41	29	57	45	30	6	7	15	17	48	10	8	17	10	10	23	7	12	53	30	20	21	13	51	36	11	15	12	43	22	16	16	19	19	48	14	22	17	12	16	20	8	15	16	3	4	10	2	2
OS12T0242975-00	14	6	30	19	37	78	22	6	17	37	14	36	26	49	44	32	9	9	13	13	40	7	6	14	6	4	16	4	11	37	25	14	22	17	60	34	8	14	15	32	23	11	12	13	15	37	11	24	12	9	13	15	6	14	10	4	3	9	2	4
OS12T0243050-01	0	1	0	0	0	0	0	0	0	0	0	0	0	0	0	0	0	0	0	0	0	0	0	0	0	0	0	0	0	0	0	0	0	0	0	0	0	0	0	0	0	0	0	0	0	0	0	0	0	0	0	0	0	0	0	0	0	0	0	0
OS12T0244000-01	0	0	0	0	0	0	0	0	0	0	0	0	0	0	0	0	0	0	0	0	0	0	0	0	0	0	0	0	0	0	9	9	15	9	11	16	11	4	8	11	11	8	7	8	9	6	5	8	12	13	6	13	10	7	1	6	0	2	3	3
OS12T0244100-01	5303	6184	6039	4848	5118	5127	6254	5538	5249	5011	5864	4937	7046	6548	8225	5830	5509	6231	8092	7976	8216	6394	5032	9571	4126	3943	4471	2297	4895	3119	6896	9350	8260	7180	6105	6509	10267	9684	8937	6007	7159	8687	8791	8890	9695	8055	7345	8063	10833	10648	9623	10188	8615	10096	4247	3049	4743	2224	5064	4268
OS12T0244100-02	5234	6066	5917	4768	5031	5043	6179	5445	5140	4953	5807	4888	6921	6414	8084	5696	5379	6093	7921	7821	8076	6294	4952	9393	4085	3897	4418	2252	4841	3089	6746	9166	8094	7029	5990	6319	10006	9532	8786	5904	7009	8523	8641	8739	9580	7957	7240	7936	10579	10446	9462	10041	8513	9885	4203	3012	4704	2189	5019	4226
OS12T0244100-03	4481	5115	5032	4026	4327	4395	5168	4589	4293	4303	5000	4322	5772	5252	6778	4740	4393	5035	6499	6463	6818	5251	4230	7953	3526	3406	3797	1919	4295	2685	5541	7588	6889	5794	5052	5246	8418	8360	7709	5148	6083	7412	7465	7515	8456	6961	6375	6923	8646	8557	8083	8626	7575	8235	3932	2831	4468	1974	4644	3909
OS12T0244100-04	3561	4057	3982	3317	3487	3665	4092	3678	3427	3561	4043	3595	4580	4215	5377	3736	3504	3982	5125	5194	5475	4209	3465	6351	2898	2837	3105	1529	3604	2262	4283	5836	5480	4599	4018	4122	6545	6823	6311	4197	4923	5930	6199	6225	7085	5770	5423	5776	6694	6750	6588	7061	6486	6474	3574	2610	4129	1699	4222	3511
OS12T0244150-00	605	646	647	582	601	538	647	564	575	476	608	496	798	701	884	597	615	642	852	827	895	651	557	1052	433	420	488	224	551	320	812	1065	985	830	720	773	1242	1111	1053	707	849	1094	983	1037	1005	907	788	881	1243	1251	1028	1084	920	1208	407	273	383	259	491	428
OS12T0244200-01	141	188	195	170	202	225	142	131	176	162	176	193	289	283	299	282	258	250	301	323	456	308	327	397	200	199	221	127	225	186	163	237	209	175	192	175	207	278	292	243	218	207	424	371	503	344	446	305	465	456	473	391	441	412	240	204	245	118	258	178
OS12T0244400-01	0	0	0	0	0	0	0	0	0	0	0	0	0	0	0	0	0	0	1	0	1	0	0	0	0	0	0	0	0	0	0	0	1	0	0	0	0	0	0	0	0	0	0	1	0	0	0	0	0	0	0	0	0	0	0	0	1	0	0	0
OS12T0244500-01	323	305	328	277	324	381	316	254	321	302	297	334	407	396	439	408	350	346	418	432	506	414	366	489	268	355	321	249	345	325	220	256	276	227	277	231	225	235	246	296	254	199	381	342	446	370	367	377	428	382	449	366	343	352	291	169	250	155	198	186
OS12T0244800-01	0	0	0	0	0	0	0	0	1	0	0	0	2	1	0	0	0	1	1	0	0	0	0	0	0	0	0	0	0	0	0	2	1	0	0	0	1	0	4	0	1	0	1	4	4	2	1	0	1	0	0	2	1	1	0	2	1	0	0	0
OS12T0244901-01	0	0	1	1	1	2	0	2	0	0	1	1	1	3	5	0	0	2	4	6	4	6	3	7	2	1	1	0	0	0	0	1	0	0	0	1	0	0	0	0	0	1	0	0	0	1	0	0	1	1	1	1	0	0	1	0	0	0	0	0
OS12T0245000-01	60	60	74	44	59	56	72	59	47	52	62	45	136	111	114	114	132	121	107	124	138	110	94	150	50	43	62	32	71	44	1	0	0	0	0	0	0	2	1	1	0	0	2	4	0	1	1	1	0	1	0	0	0	0	0	1	1	0	0	0
OS12T0245000-02	16	22	27	12	25	26	20	16	17	22	25	19	39	34	32	35	37	39	29	36	40	38	39	47	11	16	24	9	22	19	1	0	0	0	0	0	0	0	0	0	0	0	0	1	0	0	0	0	0	0	0	0	0	0	0	0	0	0	0	0
OS12T0245100-01	1	5	1	0	4	1	0	0	0	0	0	0	1	1	1	1	2	2	1	0	3	0	0	1	2	0	2	0	0	0	1	1	4	1	0	0	0	0	4	0	1	0	8	6	1	2	2	1	2	3	8	4	3	3	2	1	1	0	4	0
OS12T0245401-01	0	0	0	0	0	0	0	0	0	0	0	0	0	0	0	0	0	0	0	0	0	0	0	0	0	0	0	0	0	0	0	0	0	0	0	0	0	0	0	0	0	0	0	0	0	0	0	1	0	0	0	0	0	0	0	0	0	0	0	0
OS12T0245700-01	8	4	6	9	10	16	4	9	11	14	7	6	5	10	6	4	6	4	8	4	2	6	6	4	1	5	3	9	2	4	80	39	43	79	98	100	17	20	48	80	94	88	2	2	43	70	34	125	85	44	14	17	0	1	43	28	0	60	2	31
OS12T0245800-01	20	24	28	20	21	24	13	25	31	27	15	26	28	28	31	35	30	23	18	18	26	23	22	36	10	23	23	16	15	8	11	14	5	9	6	5	4	11	5	6	8	8	11	16	31	22	18	17	31	21	14	19	16	31	4	8	1	4	2	3
OS12T0246700-01	0	0	0	1	0	0	0	0	0	0	0	0	0	0	0	0	0	0	0	0	0	0	0	0	0	0	0	0	0	0	0	0	0	0	0	0	0	0	0	0	0	0	0	0	0	0	0	0	0	0	0	0	0	0	0	0	0	0	0	0
OS12T0247700-01	0	0	0	0	0	0	0	0	0	0	0	0	0	0	0	0	0	0	0	0	0	0	0	0	0	0	0	0	0	0	0	0	0	0	0	0	0	0	0	0	0	0	0	0	0	0	0	0	0	0	0	0	0	0	0	0	0	0	0	0
OS12T0247900-00	0	0	0	0	0	0	0	0	0	0	0	0	0	0	0	0	0	0	0	0	0	0	0	0	0	0	0	0	0	0	0	0	0	0	0	0	0	0	0	0	0	0	0	0	0	0	0	0	0	0	0	0	0	0	0	0	0	0	0	0
OS12T0248600-01	0	0	0	0	0	0	0	0	0	0	0	0	0	0	0	0	0	0	0	0	0	0	0	0	0	0	0	0	0	0	0	0	0	0	0	0	0	0	0	0	0	0	0	0	0	0	0	0	0	0	0	0	0	0	0	0	0	0	0	0
OS12T0248800-00	0	0	0	0	0	0	0	0	0	0	0	0	0	0	0	0	0	0	0	0	0	0	0	1	0	0	0	0	0	0	0	0	0	0	0	0	0	0	0	0	0	0	0	0	0	0	0	0	0	0	0	0	0	0	0	0	0	0	0	0
OS12T0249100-00	0	1	1	1	2	2	0	0	0	1	1	1	1	1	3	0	1	2	2	3	0	3	0	4	0	0	0	1	0	0	0	1	0	0	0	0	0	0	0	0	0	0	0	0	0	0	0	0	0	0	0	0	0	0	0	0	0	0	0	0
OS12T0249900-01	6	3	2	4	2	0	6	1	10	3	2	7	4	1	2	4	5	1	4	1	1	2	4	0	2	2	1	4	2	6	0	0	0	0	0	0	0	0	0	0	0	0	0	0	0	0	0	0	0	0	0	0	0	0	0	0	0	0	0	0
OS12T0250700-01	12	4	13	14	25	34	9	16	18	12	4	18	19	15	24	22	10	5	13	16	13	5	6	20	15	18	18	9	4	19	0	0	0	0	0	0	0	0	0	0	0	0	0	0	0	0	0	0	0	0	0	0	0	0	0	0	0	0	0	0
OS12T0250900-01	331	392	364	297	357	392	345	358	335	308	361	329	664	615	692	585	699	568	588	632	607	585	517	781	232	244	258	235	307	231	0	0	0	0	0	0	0	0	0	0	0	0	0	0	0	0	0	0	0	0	0	0	0	0	0	0	0	0	0	0
OS12T0254201-01	1	2	2	0	6	2	0	0	1	0	4	1	7	4	4	4	5	4	3	2	1	1	1	3	0	0	1	1	0	2	1	1	3	3	0	2	1	2	3	0	1	1	1	0	4	2	3	2	3	2	2	6	1	4	0	0	1	1	0	0
OS12T0254400-01	393	379	440	400	385	426	362	355	359	445	433	377	601	564	702	527	610	504	578	567	622	653	571	716	309	371	391	302	428	399	1	2	1	2	1	3	2	0	2	4	1	3	1	0	0	0	2	2	1	1	1	0	0	0	0	0	0	0	1	0
OS12T0254601-01	120	130	140	131	149	101	126	109	119	131	113	111	188	202	224	157	211	201	160	160	172	190	122	227	72	89	86	77	78	66	0	0	1	0	0	0	0	0	0	1	0	0	0	0	0	0	0	0	0	0	0	0	0	0	0	0	0	0	0	0
OS12T0254700-01	51	47	61	60	64	78	57	27	40	52	50	38	69	92	92	61	59	76	62	55	80	62	55	64	35	36	48	26	45	57	8	15	9	11	10	8	15	10	12	12	6	11	11	5	4	8	9	22	14	11	7	8	9	16	0	3	6	2	2	1
OS12T0254825-00	6	5	5	4	6	3	2	6	4	2	1	7	3	4	11	7	5	5	5	10	14	11	13	13	6	7	4	1	9	4	0	0	0	0	0	0	0	0	0	0	0	0	0	0	0	0	0	0	0	0	0	0	0	0	0	0	0	0	0	0
OS12T0255000-01	0	0	0	0	0	0	0	0	0	0	0	0	0	0	0	0	0	0	0	0	0	0	0	0	0	0	0	0	0	0	0	0	0	0	0	0	0	0	0	0	0	0	0	0	0	0	0	0	0	0	0	0	0	0	0	0	0	0	0	0
OS12T0255200-01	178	202	202	196	212	168	205	177	194	253	253	232	278	233	263	235	317	286	252	188	280	273	466	337	180	179	232	222	336	259	0	0	0	0	0	0	0	0	0	0	0	0	0	0	0	0	0	0	0	0	0	0	0	0	0	0	0	0	0	0
OS12T0255200-02	177	186	189	184	197	160	181	118	149	248	196	214	295	227	292	232	293	282	278	191	280	270	456	321	148	161	201	203	299	228	8	8	17	5	8	3	9	9	10	5	5	8	8	9	6	10	6	11	15	23	21	14	14	14	4	3	6	3	2	0
OS12T0255701-00	0	0	0	0	0	0	0	0	0	0	0	0	0	0	0	0	0	0	0	0	0	0	0	0	0	0	0	0	0	0	0	0	0	0	0	0	0	0	0	0	0	0	0	0	0	0	0	0	0	0	0	0	0	0	0	0	0	0	0	0
OS12T0255850-01	2	3	5	3	4	9	3	2	6	4	7	3	8	7	7	4	4	4	3	4	3	4	5	3	2	4	7	3	5	15	7	4	7	9	3	11	3	2	4	5	3	5	7	6	4	4	2	5	2	4	2	1	4	4	3	2	3	8	4	4
OS12T0256000-01	34	21	25	46	51	52	35	28	59	51	25	43	72	64	98	97	79	74	109	138	116	108	120	139	7	19	13	20	5	17	39	27	31	45	46	51	21	8	33	56	41	31	58	57	55	68	59	108	140	111	80	92	105	114	38	17	10	14	8	8
OS12T0256300-01	688	758	842	555	691	766	626	581	673	648	690	568	889	959	1071	831	935	826	829	686	1031	821	1207	980	443	419	517	640	592	527	480	606	563	473	459	518	694	670	709	582	644	620	575	540	633	546	520	605	667	635	630	647	544	722	279	237	289	162	260	160
OS12T0256400-01	11	18	20	12	12	12	13	17	20	16	12	16	28	15	26	38	32	25	25	30	32	38	76	49	8	8	6	40	6	19	2	1	3	0	0	0	4	1	2	0	0	0	4	3	1	0	0	2	3	5	5	3	5	4	0	1	1	0	0	0
OS12T0256600-01	4	3	6	1	4	8	4	0	2	8	1	2	11	4	4	6	6	7	8	4	8	7	11	9	3	4	8	6	6	7	5	5	10	5	8	7	10	7	5	11	6	5	8	7	8	7	15	10	12	9	6	16	13	12	2	4	8	2	5	5
OS12T0256800-00	0	0	0	0	0	1	2	0	0	2	0	0	0	0	0	0	0	0	0	0	1	0	0	1	0	0	0	0	0	0	0	1	0	0	0	0	0	0	0	0	1	0	0	0	1	2	0	0	1	1	3	0	0	2	0	0	0	0	0	0
OS12T0256900-01	28	26	26	31	27	32	31	24	31	30	25	27	91	77	90	77	69	68	108	118	114	102	98	106	20	22	22	15	25	23	12	11	10	13	7	13	18	21	20	15	14	9	35	28	55	34	33	56	53	50	51	83	62	59	9	7	6	3	3	3
OS12T0257000-01	1750	1706	1636	1689	1800	1576	2041	1932	2245	2357	2206	2336	3948	3640	4029	3623	3688	3606	4155	3696	4312	4597	3761	5454	1202	1108	1400	1000	1366	955	715	978	782	822	489	617	999	1146	893	619	923	836	1397	1495	1649	1352	1282	1967	1793	1792	1699	1796	1454	1750	632	559	637	210	755	475
OS12T0257000-02	1559	1493	1477	1489	1556	1411	1786	1661	1911	2053	1933	2062	3508	3153	3589	3170	3202	3194	3752	3357	3916	4125	3452	4961	1056	999	1235	818	1247	854	592	822	674	689	406	525	860	1023	800	532	801	763	1267	1314	1523	1221	1160	1775	1540	1534	1531	1593	1356	1496	589	516	572	184	705	434
OS12T0257000-03	497	488	483	487	502	537	523	451	512	606	559	642	1256	1079	1293	1029	1029	1095	1239	1308	1517	1467	1317	1811	372	377	425	277	457	284	157	238	184	190	110	149	239	336	257	160	240	205	431	409	570	383	420	591	436	486	539	529	506	449	215	179	214	61	281	176
OS12T0257400-00	4	5	6	10	5	7	11	3	4	5	7	8	4	6	4	6	13	14	6	1	3	3	6	1	8	6	3	2	1	2	7	5	6	5	0	3	3	1	1	3	4	1	4	7	4	10	7	8	6	3	1	2	0	4	1	1	2	3	2	3
OS12T0257450-01	0	0	0	0	0	0	0	0	0	0	0	1	0	0	0	0	2	0	0	0	0	0	0	0	0	0	0	0	0	0	1	0	0	1	2	0	0	1	0	3	0	2	1	0	1	0	0	0	4	0	1	0	0	1	0	0	1	0	0	0
OS12T0257500-01	168	197	141	179	171	192	123	142	162	227	178	200	186	204	189	174	228	199	180	186	230	184	279	239	101	121	125	235	148	166	204	237	228	255	182	171	197	241	250	207	218	196	216	228	221	173	224	252	274	254	234	306	366	329	174	203	209	93	205	145
OS12T0257500-02	168	197	141	179	171	192	123	142	162	227	178	200	186	204	189	174	228	199	180	186	230	184	279	239	101	121	125	235	148	166	204	237	228	255	182	171	197	241	250	207	218	196	216	228	221	173	224	252	274	254	234	306	366	329	174	203	209	93	205	145
OS12T0257600-00	4	15	10	14	5	1	4	19	5	64	24	1	18	9	12	20	12	4	7	46	1	8	0	2	3	4	6	10	2	1	7	60	19	20	13	20	25	29	26	4	8	8	3	18	27	149	8	15	15	19	8	8	5	23	1	5	92	7	30	1
OS12T0257900-01	0	0	0	1	0	3	0	1	1	2	0	0	0	0	0	1	0	1	0	1	0	0	0	0	0	0	0	1	0	0	1	1	0	1	0	0	0	0	0	0	0	0	0	0	0	0	1	0	0	0	0	0	1	0	0	0	0	0	0	0
OS12T0257900-02	0	0	0	1	0	3	0	1	1	2	0	0	0	0	0	1	0	1	0	1	0	0	0	0	0	0	0	1	0	0	1	1	0	1	0	0	0	0	0	0	0	0	0	0	0	0	1	0	0	0	0	0	1	0	0	0	0	0	0	0
OS12T0258200-01	301	337	410	311	315	378	257	265	331	279	249	303	354	295	349	337	300	297	298	267	393	273	280	322	202	199	253	152	249	203	481	522	560	401	471	475	551	598	617	633	617	520	656	627	659	598	635	838	718	659	712	703	713	785	329	307	293	203	262	225
OS12T0258700-01	9	22	3	2	16	2	0	6	2	15	5	12	3	5	3	3	1	3	5	2	35	1	0	7	8	1	4	0	34	3	1	3	0	5	2	1	9	4	1	0	3	1	0	1	1	10	0	5	1	1	1	0	0	1	3	3	8	0	12	0
OS12T0259800-00	0	0	4	1	1	0	2	1	1	9	5	0	3	0	2	2	3	0	0	5	0	0	0	0	1	1	2	1	0	0	0	6	5	3	2	2	1	0	2	1	2	3	0	1	1	14	1	3	2	2	2	2	2	4	0	0	10	1	4	0
OS12T0260500-01	11	8	6	17	5	14	8	8	14	6	5	20	8	11	9	11	21	14	13	14	7	4	8	8	5	5	11	1	6	3	1	1	1	3	3	1	0	1	1	3	1	0	0	2	5	0	3	1	3	2	5	2	1	1	0	3	2	0	0	0
OS12T0261250-01	12	10	8	8	15	10	9	14	7	20	11	11	18	31	39	29	21	21	32	11	22	3	21	45	9	1	23	18	19	37	0	2	0	1	1	0	3	1	1	2	2	1	0	2	1	1	1	1	1	2	2	2	5	6	1	0	1	0	1	0
OS12T0261300-01	277	356	517	249	328	211	200	220	259	286	294	245	214	200	246	191	275	249	89	59	155	72	97	86	177	166	299	221	366	158	386	577	406	415	300	458	317	296	535	560	582	478	295	271	294	237	307	314	256	316	261	215	152	240	213	167	211	178	197	274
OS12T0261300-02	260	335	471	227	307	195	185	204	243	276	274	231	206	186	222	182	258	232	85	56	145	71	91	79	169	154	275	204	346	147	375	560	392	397	290	438	312	289	509	536	560	466	288	264	282	232	293	304	245	306	253	208	148	231	204	160	208	175	194	259
OS12T0261450-01	7	11	15	8	9	7	6	7	3	4	4	8	4	9	10	1	5	6	1	1	3	1	5	5	2	4	14	8	8	5	2	4	6	6	4	4	1	3	9	6	5	6	3	3	9	0	6	6	7	2	2	2	2	3	6	3	2	1	2	5
OS12T0261575-00	0	0	0	0	0	0	0	0	0	0	0	0	0	0	0	0	0	0	0	0	0	0	0	0	0	0	0	0	0	0	0	0	0	0	0	0	0	0	0	0	0	0	0	0	0	0	0	0	0	0	0	0	0	0	0	0	0	0	0	0
OS12T0262100-01	3	4	3	4	3	10	3	1	3	1	3	8	5	11	6	4	3	3	7	9	2	3	2	4	2	0	1	3	0	2	93	104	138	91	98	98	89	110	112	104	88	100	135	105	110	99	116	102	108	123	112	125	167	141	77	68	83	52	65	53
OS12T0262700-01	0	0	0	0	0	0	0	0	0	0	0	0	0	0	0	0	0	0	0	0	0	0	0	0	0	0	0	0	0	0	0	0	0	0	0	0	0	0	0	0	0	0	0	0	0	0	0	0	0	0	0	0	0	0	0	0	0	0	0	0
OS12T0263000-01	1291	1287	1599	1435	1296	1448	1593	1562	1785	1764	1410	1626	4340	3463	4696	3805	3915	3757	3158	3325	3214	3713	2595	4158	774	812	898	773	621	596	1460	1210	1389	1298	1450	1739	1713	1937	2020	2495	2123	2770	4073	4032	5691	4650	4580	7530	3695	4155	3237	3409	3510	3483	779	360	544	656	262	472
OS12T0263050-00	84	87	79	103	81	79	113	108	178	154	121	124	359	296	397	406	488	358	326	287	180	276	174	389	45	34	32	63	29	34	122	129	131	113	112	142	127	106	117	122	153	141	317	355	362	269	270	483	376	372	259	269	172	268	31	26	15	29	18	13
OS12T0263100-01	24	16	73	55	71	161	64	25	50	97	42	143	75	107	99	59	56	23	21	37	107	32	17	21	29	32	41	14	21	69	26	14	8	6	107	46	5	6	8	60	13	6	24	21	37	76	19	48	6	4	11	16	5	5	18	8	3	16	0	4
OS12T0263200-01	1169	1032	1152	1161	1242	1068	1067	857	1035	1230	1046	1244	913	868	1047	900	934	899	561	526	515	497	412	656	861	1077	1142	789	953	1212	2092	2257	2107	2173	2138	2105	2427	2635	2444	2400	2448	2732	2198	1902	2446	1963	2099	2440	1380	1345	1373	1436	1290	1472	1690	1017	1648	1081	1562	1293
OS12T0263600-01	1153	1116	1316	1164	1181	1080	1108	1047	1336	1152	1038	1256	1494	1204	1550	1666	1430	1379	1306	1225	1321	1438	892	1667	812	991	1072	549	861	920	1207	1046	1101	1014	1318	1118	1397	1215	1112	1334	1194	1544	1350	1145	1422	1302	1191	1512	991	1024	754	1112	991	1047	651	445	789	478	457	563
OS12T0263800-01	2	0	1	3	0	2	0	2	2	3	6	2	3	1	2	5	7	5	4	4	1	1	3	2	3	4	3	6	2	6	13	16	10	8	12	13	3	12	11	11	8	5	8	10	13	18	12	12	6	15	12	7	8	8	5	2	5	6	5	1
OS12T0263800-02	2	0	2	3	0	3	0	4	2	5	7	2	4	1	4	6	7	7	4	5	2	4	3	3	4	5	4	6	3	6	9	9	4	3	6	10	2	7	6	9	7	3	1	3	4	7	5	6	3	2	6	6	1	4	6	2	4	5	5	0
OS12T0263800-03	67	51	85	66	59	57	52	49	56	49	40	65	80	50	78	94	78	67	65	53	72	74	40	91	46	55	61	33	43	65	30	43	52	42	66	45	57	53	56	75	55	80	66	54	62	84	63	78	41	57	33	61	58	47	28	20	33	22	15	29
OS12T0263900-00	0	0	0	0	0	0	0	0	0	0	0	0	0	0	0	0	0	0	0	0	0	0	0	0	0	0	0	0	0	0	0	0	0	0	0	0	0	0	0	0	0	0	0	0	0	0	0	0	0	0	0	0	0	0	0	0	0	0	0	0
OS12T0264500-01	4722	5100	6004	4277	4771	4806	3768	3345	3575	3981	4119	3938	6223	5246	6761	5094	6332	5510	6218	5860	7528	6553	9212	8677	4227	4336	5171	5489	5883	4796	3639	3886	3712	3404	3294	4250	3603	4222	4400	4413	3839	4319	4699	4456	5293	4527	4457	6181	5136	4817	4453	4839	4229	4740	3073	1974	2378	2415	2209	2685
OS12T0264500-02	4724	5107	5999	4276	4760	4793	3759	3337	3566	3974	4116	3932	6208	5231	6743	5077	6314	5493	6197	5846	7520	6528	9198	8664	4209	4332	5169	5480	5869	4780	3634	3874	3694	3392	3294	4237	3596	4213	4405	4415	3839	4318	4691	4447	5286	4515	4452	6174	5123	4805	4435	4817	4224	4727	3075	1968	2378	2409	2208	2685
OS12T0264500-03	2511	2809	3349	2151	2478	2357	1830	1656	1776	1820	1960	1770	3376	2822	3507	2732	3304	2959	3127	2998	3643	3266	4516	4219	1978	1869	2441	2521	2629	2113	1851	1889	1916	1621	1693	2141	2008	2229	2269	2379	2042	2380	2220	2093	2402	2027	2051	2975	2744	2398	2099	2348	1782	2413	1168	728	844	1013	742	917
OS12T0264500-04	141	138	198	117	138	120	142	114	145	103	112	80	239	214	246	186	232	189	221	232	218	228	230	283	102	71	104	139	116	75	143	164	162	116	108	123	160	140	137	145	135	151	102	108	124	98	112	242	268	171	130	167	99	186	50	28	32	47	24	32
OS12T0264650-00	63	68	80	71	59	89	58	69	68	62	78	73	76	51	113	89	63	57	59	65	88	66	55	74	73	99	78	46	70	66	54	42	63	77	67	61	32	53	48	73	44	60	53	39	76	79	63	91	75	67	62	54	75	43	65	39	36	33	20	31
OS12T0264800-01	15	17	23	17	16	12	13	14	12	20	13	24	19	13	25	12	23	11	18	16	39	11	3	17	21	25	24	9	23	8	1	1	3	1	4	4	2	2	2	1	0	1	1	0	3	5	6	2	0	0	2	1	2	2	3	2	0	1	0	1
OS12T0265100-01	533	551	717	504	462	511	534	521	561	507	573	611	1061	1110	1441	1077	1133	1061	930	1003	1265	1009	774	1289	342	319	370	186	344	249	150	164	154	137	186	165	201	214	181	226	243	213	405	303	386	349	373	374	296	360	323	264	341	338	93	55	78	43	50	40
OS12T0265100-02	336	323	469	327	280	340	323	323	328	308	365	390	673	694	951	690	692	679	557	656	831	649	513	834	243	210	267	106	246	166	83	96	86	75	111	102	122	133	110	152	159	135	282	192	255	248	265	260	176	230	201	163	239	196	63	41	55	24	36	27
OS12T0265201-01	0	0	0	0	0	0	0	0	0	0	1	0	0	0	0	0	0	0	0	0	0	0	0	0	0	0	0	0	0	0	0	0	0	0	0	0	0	0	0	0	0	0	0	0	0	0	0	0	0	0	0	0	0	0	0	0	0	0	0	0
OS12T0265400-00	29	25	31	24	28	34	27	27	17	17	20	27	24	21	34	21	34	28	23	17	37	24	40	31	24	23	33	24	43	31	17	18	15	18	21	20	19	10	19	18	11	13	14	14	23	12	9	20	20	23	17	26	13	20	23	11	24	8	9	6
OS12T0265600-01	11	12	15	10	14	8	9	9	16	11	6	14	16	15	26	24	23	18	14	13	24	25	17	20	20	12	11	12	8	12	13	20	13	10	9	11	8	8	3	10	8	5	14	14	14	14	18	9	13	15	17	8	14	22	6	3	12	6	5	5
OS12T0265701-00	2	2	3	0	3	4	1	0	0	0	1	1	4	3	3	4	7	5	7	5	9	6	7	4	0	2	0	1	3	1	2	2	4	5	2	1	3	4	10	2	4	8	9	8	10	8	9	6	11	9	8	2	6	9	1	3	5	1	4	2
OS12T0265800-01	0	1	2	0	1	0	0	0	0	0	0	0	0	0	0	0	0	0	1	0	0	0	0	0	0	0	0	1	0	0	0	0	0	0	0	0	0	0	0	0	0	0	0	0	1	0	0	1	0	0	0	1	0	0	1	1	0	0	0	0
OS12T0266000-01	474	473	646	451	543	526	513	467	617	592	611	603	1952	1698	2125	1937	2236	1954	967	865	1234	1029	986	1283	268	312	366	194	372	248	357	381	415	371	356	407	667	766	822	766	714	826	1968	1769	2122	1932	2128	2242	1401	1471	1352	1597	1757	1540	287	194	245	132	189	133
OS12T0266000-02	49	73	105	48	54	69	75	62	74	69	87	44	289	249	324	276	334	310	115	94	123	120	111	152	27	25	39	15	38	29	41	48	45	38	39	30	80	71	85	100	84	94	213	184	229	229	232	270	157	154	111	160	144	165	20	14	15	12	9	5
OS12T0266000-03	359	391	524	343	416	416	392	315	429	462	459	435	1497	1310	1682	1442	1701	1500	714	627	961	777	768	977	200	228	251	138	298	182	249	267	300	244	220	279	517	635	685	604	553	692	1512	1380	1680	1536	1641	1756	1046	1099	1014	1228	1374	1164	235	144	194	97	145	102
OS12T0266200-01	13	18	18	16	17	12	24	27	37	37	31	39	36	49	48	52	62	52	59	40	74	58	31	72	13	4	12	12	19	4	34	72	22	39	26	35	62	67	61	21	57	62	40	92	100	54	52	50	93	83	83	109	43	50	28	15	26	4	36	11
OS12T0266401-01	11	12	15	14	13	13	20	22	32	28	20	31	30	33	37	38	43	41	45	32	48	48	16	55	11	4	8	10	9	4	22	53	16	32	21	18	45	42	35	18	34	53	20	65	52	43	27	25	65	61	54	61	22	37	14	9	16	4	22	8
OS12T0267064-01	11	20	18	21	14	9	15	10	10	15	14	11	33	18	27	18	37	20	20	18	18	16	23	13	3	2	4	9	12	9	926	982	965	927	847	1003	890	856	850	859	838	913	1060	1076	1141	1062	1075	1117	1198	1172	1059	1192	1059	1279	482	390	446	418	406	379
OS12T0267100-00	0	0	0	0	1	0	0	0	0	1	0	1	0	0	0	1	2	2	1	0	1	1	0	1	0	0	0	0	0	0	0	0	0	0	0	0	0	0	0	0	0	0	0	0	0	0	1	0	0	0	0	0	0	0	0	0	0	0	0	0
OS12T0267200-01	33	50	44	41	49	41	41	40	41	48	41	38	86	64	84	66	75	81	75	80	90	62	65	89	46	37	39	22	46	39	42	49	45	34	26	44	38	51	56	61	55	60	74	63	66	61	73	83	88	83	98	78	90	101	28	29	21	23	21	22
OS12T0267400-01	0	3	2	1	3	2	3	2	6	9	5	6	8	8	3	9	12	4	6	13	10	9	9	12	2	6	3	5	1	4	0	0	1	0	0	0	0	0	0	0	0	0	0	0	0	0	0	0	0	1	0	0	0	0	0	0	0	0	0	0
OS12T0267500-01	0	4	3	3	5	4	3	4	6	10	5	5	11	10	6	14	15	9	10	14	19	11	14	17	3	7	4	9	4	5	0	0	0	0	0	0	0	0	0	0	0	0	0	0	0	0	0	0	0	0	0	0	0	0	0	0	0	0	0	0
OS12T0267700-01	21	25	42	44	29	45	33	30	27	46	39	36	42	45	37	40	66	43	32	46	62	60	48	76	33	27	35	26	42	32	67	66	66	72	62	84	72	71	54	77	79	75	92	73	87	80	107	105	132	124	121	118	134	159	57	32	44	36	25	28
OS12T0267800-01	161	151	136	225	197	195	139	139	198	213	154	164	320	311	305	288	369	277	285	247	234	269	271	360	171	168	180	318	156	206	271	292	295	272	231	257	346	337	253	257	319	242	555	596	631	581	542	559	577	498	452	577	472	556	182	128	253	109	233	155
OS12T0267900-01	177	169	160	240	240	276	148	156	234	276	183	236	364	381	347	320	386	290	311	273	281	306	296	384	177	188	192	330	167	255	310	327	306	290	274	288	369	340	270	283	332	248	605	637	672	630	575	598	662	555	538	657	528	689	189	134	253	114	238	158
OS12T0267950-00	0	0	0	0	0	0	0	0	0	0	0	0	0	0	0	0	0	0	0	0	0	0	0	0	0	0	0	0	0	0	0	0	0	0	0	0	0	0	0	0	0	0	0	0	0	0	0	0	0	0	0	0	0	0	0	0	0	0	0	0
OS12T0268000-01	521	589	412	407	561	478	251	379	427	384	408	370	533	403	581	364	404	378	522	253	1709	220	1278	903	326	275	280	2357	622	633	265	337	299	366	280	271	164	196	286	231	267	208	248	257	308	230	224	262	257	320	303	149	262	239	209	367	280	135	405	93
OS12T0268100-01	384	435	285	310	417	339	194	291	329	292	289	267	414	311	424	282	309	280	388	191	1237	147	891	671	229	200	196	1853	419	433	198	276	225	296	222	193	116	130	199	157	193	132	194	178	208	162	143	192	204	249	220	104	176	172	119	237	180	92	269	66
OS12T0269100-01	0	0	0	0	0	0	0	0	0	0	0	0	0	0	0	0	0	0	0	0	0	0	0	0	0	0	0	0	0	0	0	0	0	0	0	0	0	0	0	0	0	0	0	0	0	0	0	0	0	0	0	0	0	0	0	0	0	0	0	0
OS12T0269200-01	0	0	0	0	0	0	0	0	0	0	0	0	0	0	0	0	0	0	0	0	0	0	0	0	0	0	0	0	0	0	0	0	0	0	0	0	0	0	0	0	0	0	0	0	0	0	0	0	0	0	0	0	0	0	0	0	0	0	0	0
OS12T0269600-00	0	0	0	0	0	0	0	0	0	0	0	0	0	0	0	0	0	0	0	0	0	0	0	0	0	0	0	0	0	0	0	0	0	0	0	0	0	0	0	0	0	0	0	0	0	0	0	0	0	0	0	0	0	0	0	0	0	0	0	0
OS12T0269700-01	0	0	0	0	0	0	0	0	0	0	0	0	0	0	0	0	0	0	0	0	0	0	0	0	0	0	0	0	0	0	0	0	0	0	0	0	0	0	0	0	0	0	0	0	0	0	0	0	0	0	0	0	0	0	0	0	0	0	0	0
OS12T0270100-01	125	126	129	109	101	120	116	112	133	118	110	128	187	174	197	187	176	163	310	288	342	289	243	369	76	87	93	58	100	84	180	249	196	219	166	158	260	255	216	177	217	232	360	407	388	337	337	280	584	577	538	687	626	632	135	131	173	81	187	127
OS12T0270100-02	83	83	76	64	58	83	64	63	82	79	74	74	121	110	128	93	109	88	180	162	217	180	160	227	52	64	69	38	75	61	109	149	115	92	88	77	156	169	150	107	119	148	241	241	276	218	228	175	295	325	321	415	433	348	96	110	124	52	129	82
OS12T0270200-01	268	252	303	299	281	261	231	244	279	261	279	249	653	567	641	592	759	607	1479	1449	1491	1586	1063	1966	161	148	217	171	223	205	320	318	320	299	236	340	355	303	242	308	304	273	485	441	473	516	484	585	1432	1559	1243	1706	1508	1724	125	111	138	119	98	85
OS12T0270300-01	549	641	622	463	505	439	473	426	417	626	558	484	494	388	456	474	501	420	592	494	687	723	387	757	406	372	493	243	566	410	289	280	327	262	277	333	330	267	213	346	292	283	188	172	193	163	184	249	250	288	269	219	254	316	190	178	164	125	101	107
OS12T0270300-02	452	514	508	368	402	354	383	344	316	490	465	388	396	312	376	371	410	336	481	399	580	592	325	618	320	300	395	189	461	333	217	225	256	215	222	258	275	231	180	297	256	240	154	136	168	149	146	213	205	239	238	184	212	255	155	154	127	100	83	91
OS12T0270900-01	62	50	56	26	48	52	35	39	49	51	53	38	55	40	67	51	43	40	35	72	49	38	151	42	25	45	43	201	37	42	13	22	15	34	16	12	13	9	27	13	14	5	22	13	38	21	15	15	20	11	15	17	12	12	22	24	21	6	17	6
OS12T0270900-02	63	48	49	24	46	54	31	41	47	52	50	38	52	41	59	44	51	39	32	66	45	30	118	38	24	40	42	184	34	42	15	23	16	35	15	14	14	12	25	15	14	4	21	12	32	19	12	9	20	10	13	16	10	12	18	20	17	6	11	6
OS12T0271600-01	508	501	580	421	495	477	473	432	594	456	448	429	463	426	493	387	326	337	352	299	456	323	304	387	276	237	288	201	329	303	509	528	549	503	585	537	436	418	551	508	512	530	250	222	275	336	341	456	387	367	322	339	298	398	311	200	249	162	269	160
OS12T0271600-02	382	368	375	335	374	375	350	330	426	348	337	349	335	331	357	269	235	237	246	228	365	246	245	296	221	202	221	160	270	242	384	369	424	395	453	411	325	340	460	405	394	420	218	186	227	284	297	404	296	277	271	280	258	292	294	187	237	142	250	155
OS12T0271700-01	423	605	422	548	503	393	294	397	394	318	333	283	359	374	501	500	630	514	201	164	148	210	122	227	163	178	177	225	152	147	606	583	471	715	509	621	651	402	367	421	436	444	393	418	219	245	253	304	280	212	199	172	123	215	164	85	134	186	155	205
OS12T0271700-02	6429	6976	7006	6233	6109	6244	5036	4741	4458	4397	5190	4507	3590	3531	4920	3624	4286	4385	1787	1763	1980	2215	1674	2567	5067	5085	5139	2509	5185	4518	4880	5592	5861	5076	4945	5497	7140	7044	6034	5436	5394	6414	4702	4002	4058	3580	4057	3609	2252	2246	2263	2418	2633	2555	4244	2285	3868	2710	4163	4650
OS12T0271751-00	2735	2952	3127	2705	2578	2638	2331	2188	2024	2053	2450	2170	1501	1471	2043	1478	1842	1801	720	725	820	925	687	1072	2292	2273	2316	1035	2386	2001	2087	2474	2607	2185	2186	2326	2806	2756	2397	2091	2131	2517	1957	1688	1619	1463	1689	1459	927	934	889	956	978	1012	1757	861	1432	1055	1706	1963
OS12T0272500-01	130	114	169	108	108	150	82	73	75	97	83	69	176	104	117	126	144	152	132	112	185	155	197	156	39	47	58	64	90	75	0	0	0	0	0	0	0	0	0	0	0	0	0	0	0	0	0	0	0	0	0	0	0	0	0	0	0	0	0	0
OS12T0272800-01	21	44	34	24	36	30	34	21	27	34	29	23	29	24	33	44	31	33	24	28	32	26	33	35	23	18	33	17	33	18	1	3	4	3	3	4	4	4	4	2	3	5	1	1	0	0	0	3	2	3	1	4	0	1	3	1	0	0	2	0
OS12T0273300-01	99	101	144	88	98	91	106	83	83	80	91	68	123	103	120	86	127	95	122	93	139	105	75	123	49	33	65	48	63	36	121	133	108	108	102	106	159	115	96	123	106	118	81	91	76	79	62	120	156	129	117	133	117	204	41	23	31	23	35	28
OS12T0273700-01	52	32	105	72	113	207	83	39	76	101	63	113	75	105	107	75	34	25	54	56	91	44	23	44	38	80	53	27	29	127	25	9	9	9	54	34	3	4	5	25	3	15	0	1	9	25	3	26	4	1	1	2	2	2	12	0	2	8	0	7
OS12T0273800-00	0	0	0	0	0	0	0	0	0	0	0	0	0	0	0	0	0	0	0	0	0	0	0	1	0	0	0	0	0	0	0	0	0	0	0	0	0	0	0	0	0	0	0	0	1	0	1	0	0	0	0	0	0	0	0	0	0	0	0	0
OS12T0273850-00	2	7	5	3	5	5	5	4	1	4	6	5	11	5	8	13	7	5	10	6	10	8	8	5	9	5	3	6	8	9	4	10	11	9	4	7	7	9	6	9	11	8	10	6	9	8	7	10	8	10	6	7	10	3	4	4	6	2	5	3
OS12T0273900-00	42	43	48	36	41	33	32	34	27	39	41	39	40	47	45	40	51	30	41	38	52	39	33	49	20	25	26	22	43	25	37	31	39	25	31	27	39	37	20	34	37	39	27	16	25	15	22	25	33	26	14	31	19	28	11	10	10	16	11	9
OS12T0273980-00	0	0	1	0	0	0	0	0	0	0	0	0	0	0	0	0	0	0	0	0	0	0	0	0	0	0	0	0	0	0	0	0	0	0	0	0	0	0	0	0	0	0	0	0	0	0	0	0	0	0	0	0	0	0	0	0	0	0	0	0
OS12T0274200-01	48	35	55	58	71	90	55	59	92	102	33	74	67	46	80	68	31	52	39	67	43	40	33	66	25	42	34	53	20	40	120	89	76	117	91	120	27	9	53	96	92	46	12	31	77	74	60	115	112	55	39	10	11	21	82	52	0	50	3	55
OS12T0274450-01	0	0	0	0	0	0	0	0	0	0	0	0	0	0	0	0	0	0	0	0	0	0	0	0	0	0	0	0	0	0	0	0	0	0	0	0	0	0	0	0	0	0	0	0	0	0	0	0	0	0	0	0	0	0	0	0	0	0	0	0
OS12T0274700-01	176482	169782	144127	237386	197877	198312	199847	213321	211723	222909	190257	253101	134897	151298	167755	193709	119265	175166	122750	148217	59537	149000	52091	151177	179911	185889	150848	71590	86749	140182	133787	82524	97850	137020	231380	174170	87800	124229	91356	126972	82579	128981	69411	78973	85544	95585	81322	138851	31105	29428	20576	25831	30516	33010	145050	63647	60284	87051	77273	122565
OS12T0274700-02	176321	169606	143964	237189	197694	198111	199689	213133	211476	222728	190105	252891	134820	151227	167685	193598	119184	175091	122726	148190	59524	148969	52072	151154	179809	185760	150729	71447	86693	140090	133609	82423	97714	136848	231154	173990	87690	124071	91253	126856	82449	128862	69340	78911	85484	95526	81250	138762	31087	29415	20566	25821	30498	32997	144933	63584	60228	86957	77222	122504
OS12T0274750-00	47558	46458	37089	71853	58012	54620	61575	69219	68318	72551	59662	82430	41824	48936	50185	64037	38864	53959	37272	45257	18371	46705	16121	47208	57782	61058	46637	24243	26775	44770	64022	40161	43799	67702	111260	83716	37757	52588	38550	54350	35396	54933	29566	35043	35565	42258	34879	58783	14010	13254	8958	11693	13305	15247	63193	28009	25428	41314	34345	53811
OS12T0275400-01	40	67	64	39	70	50	53	46	67	63	53	60	46	54	80	57	69	54	59	54	87	65	81	85	45	62	59	59	54	63	60	73	65	73	80	61	46	65	54	55	61	46	46	57	67	68	63	88	82	67	63	76	95	81	58	42	58	35	62	42
OS12T0275500-01	2	0	3	5	1	2	0	1	5	2	2	0	3	1	3	2	4	1	2	1	2	3	1	2	0	3	0	3	1	0	0	0	0	0	0	0	0	0	0	0	0	0	0	0	0	0	0	0	0	0	0	0	0	0	0	0	0	0	0	0
OS12T0276100-01	926	977	967	838	960	946	838	689	693	895	853	876	1155	992	1142	929	1064	1040	1183	1168	1309	1280	963	1689	795	906	1047	549	977	715	413	532	460	506	380	412	614	688	647	580	580	596	697	651	745	665	668	521	658	639	622	753	690	639	487	284	483	255	451	410
OS12T0276300-01	0	0	0	1	0	0	0	0	0	0	0	0	0	0	1	0	1	1	0	0	1	0	0	0	0	0	0	0	0	0	0	0	1	0	0	0	0	0	0	0	0	0	1	0	0	0	0	0	0	1	1	1	0	0	0	0	0	0	0	0
OS12T0276550-00	0	0	0	0	0	0	0	0	0	0	0	0	0	0	0	0	0	0	0	0	0	0	0	0	0	0	0	0	0	0	0	0	0	0	0	0	0	0	0	0	0	0	0	0	0	0	0	0	0	0	0	0	0	0	0	0	0	0	0	0
OS12T0277000-01	90	129	98	65	106	67	79	82	76	71	98	78	114	119	104	62	99	110	128	107	213	105	87	117	51	39	83	32	75	27	104	221	157	131	100	88	192	187	213	128	233	175	272	288	271	205	216	157	245	271	350	279	239	265	143	121	151	35	128	38
OS12T0277000-02	86	118	93	61	100	62	75	75	70	64	94	74	108	114	96	56	88	95	113	99	200	97	83	109	45	36	79	29	70	26	96	205	144	118	92	79	181	178	207	122	222	167	261	271	260	197	213	153	223	252	326	272	232	246	132	117	149	33	124	38
OS12T0277200-00	0	0	0	0	0	0	0	0	0	0	0	0	0	0	0	0	0	0	0	0	0	0	0	0	0	0	0	0	0	0	0	0	0	0	0	0	0	0	0	0	0	0	0	0	0	0	0	0	0	0	0	0	0	0	0	0	0	0	0	0
OS12T0277400-01	1410	1435	1657	1164	1336	1202	1334	1161	1369	1251	1189	1105	1194	1143	1300	1056	1147	1033	1115	895	1316	1097	1086	1233	785	759	940	774	976	746	908	1026	949	848	820	860	1067	920	855	940	1088	946	602	607	548	588	584	649	845	816	742	673	590	820	473	403	467	345	430	344
OS12T0277500-01	20231	18392	17983	19214	20597	23327	25521	20807	21429	23612	18737	23088	25157	22090	27023	20989	19822	18794	29302	29882	24282	23990	17532	35738	11349	13281	12792	10098	13828	12224	22820	27284	25090	21489	19270	19427	29304	25861	24535	18923	19276	22108	25824	26994	29812	25838	22365	28349	30763	30199	25196	31973	24292	30685	15500	10395	13358	6945	15367	11110
OS12T0277500-02	17022	15156	14956	16084	17245	19806	21113	17071	17587	20224	15999	20120	21086	18392	22782	17678	16439	15611	24484	25042	20533	20282	15149	30523	9661	11678	10997	8576	11992	10478	18883	22716	21327	18110	16393	16250	24168	22212	21165	16316	16446	18833	22650	23416	26629	22760	19726	25101	25791	25649	22035	27766	21557	25818	14250	9593	12414	6105	14189	10142
OS12T0277500-03	12734	11085	10938	12298	13185	15245	16017	13041	13611	16119	12648	16475	15547	13844	16928	13506	12321	11622	18152	18686	15270	15158	11583	23205	7783	9738	8953	6920	9668	8491	14577	17640	16770	14366	12969	12811	17636	17203	16637	12538	12517	14170	18149	18501	22106	18579	16490	20458	19457	19845	17509	22102	18088	19756	12722	8735	11408	5219	12771	8897
OS12T0277500-04	12315	10686	10518	11981	12806	14847	15662	12774	13332	15840	12374	16193	15056	13446	16387	13090	11908	11255	17587	18114	14780	14704	11242	22433	7628	9565	8782	6774	9481	8322	14217	17198	16355	14063	12655	12493	16977	16606	16098	12134	12030	13660	17684	17995	21561	18082	16104	19909	18829	19259	17010	21498	17717	19078	12586	8656	11299	5131	12634	8774
OS12T0277650-00	14418	12888	12749	13422	14349	16405	17861	14446	14714	16771	13306	16304	17299	15020	18515	14367	13487	12721	19901	20153	16553	16275	11997	24501	7816	9011	8684	6972	9489	8351	16043	19339	17835	15163	13677	13765	20844	18045	17418	13157	13562	15695	17754	18525	20252	17780	15117	19322	21115	20644	17485	21732	16201	21322	10656	6954	8855	4882	10404	7612
OS12T0277900-01	0	0	0	0	0	0	0	0	0	0	0	0	0	0	0	0	0	0	0	0	0	0	0	0	0	0	0	0	0	0	0	0	0	0	0	0	0	0	0	0	0	0	0	0	0	0	0	1	0	0	0	0	0	0	0	0	0	0	0	0
OS12T0278101-01	0	0	0	0	0	0	0	0	0	0	0	0	0	0	0	0	0	0	0	0	0	0	0	0	0	0	0	0	0	0	0	0	0	0	0	0	0	0	0	0	0	0	0	0	0	0	0	1	0	0	0	0	0	0	0	0	0	0	0	0
OS12T0278401-00	147	153	185	181	144	180	134	125	144	167	137	150	219	177	221	187	236	228	197	154	212	178	196	228	104	125	125	114	151	136	188	213	207	168	163	197	232	262	244	222	216	249	193	192	187	235	222	325	211	208	200	230	224	263	129	94	108	88	127	114
OS12T0278700-01	1205	1375	1484	1310	1339	1187	1087	992	1135	1312	1320	1308	1443	1268	1661	1358	1409	1408	1544	1419	1859	1929	1927	2222	997	1077	1340	1260	1611	1339	1499	1973	1854	1652	1502	1663	1959	2058	2059	1721	1993	2077	2062	2106	2428	1835	2010	2051	2295	2458	2557	2754	2567	2612	1408	1242	1918	924	1554	1344
OS12T0278700-02	977	1166	1222	1074	1097	969	918	831	963	1075	1111	1065	1163	1040	1313	1112	1150	1171	1219	1123	1473	1587	1562	1818	815	880	1099	1033	1299	1097	1246	1639	1544	1389	1232	1356	1569	1613	1557	1362	1565	1579	1530	1595	1674	1370	1470	1528	1809	1918	1903	2106	1876	2034	985	888	1375	729	1126	1015
OS12T0278800-01	774	937	1141	634	873	707	641	593	674	777	764	681	1049	952	938	774	1060	947	827	705	1458	825	954	1112	728	594	932	714	1270	749	819	1190	984	833	712	881	935	949	915	1060	993	730	943	884	872	715	910	997	909	970	974	984	933	1048	576	539	717	353	508	358
OS12T0278800-02	780	942	1144	636	876	709	646	598	679	785	762	677	1056	965	949	773	1074	946	837	716	1467	834	965	1120	731	595	942	715	1284	756	839	1196	1009	849	722	901	953	985	935	1081	1010	747	950	904	878	726	917	1020	931	998	1000	1008	949	1080	585	543	729	361	524	358
OS12T0278800-03	769	929	1120	627	861	697	630	586	660	769	750	674	1037	938	927	768	1052	936	821	700	1449	819	948	1101	719	588	925	703	1259	747	811	1177	974	827	705	873	930	941	908	1055	984	726	937	879	869	712	903	990	903	963	969	976	927	1046	576	535	715	348	504	358
OS12T0278900-01	1	0	0	0	0	0	0	0	0	0	0	0	0	0	0	0	1	0	0	0	0	0	0	1	0	0	0	0	0	0	1	4	12	2	1	1	7	10	13	5	4	7	24	9	10	5	14	8	11	9	18	17	11	12	6	9	1	1	9	3
OS12T0279000-01	515	547	689	440	524	537	576	532	554	488	566	460	879	862	1060	813	884	695	910	854	1041	907	798	1062	361	341	391	277	465	331	157	232	229	171	123	153	241	256	224	162	206	232	324	280	253	271	257	247	369	332	344	339	273	403	105	97	135	52	113	74
OS12T0279100-01	471	460	557	443	463	447	409	417	487	450	315	279	595	543	717	507	528	479	404	410	387	395	354	414	136	131	180	174	221	182	333	371	313	261	291	321	337	310	299	308	315	291	109	134	96	189	171	378	237	250	180	269	209	307	72	63	93	62	76	59
OS12T0279600-01	60	50	47	44	53	66	41	42	47	55	42	47	77	119	106	81	64	79	145	136	155	137	122	144	43	40	41	27	61	49	61	95	101	58	100	85	74	91	84	81	77	97	130	116	178	142	141	123	250	225	224	193	207	216	66	47	72	23	55	41
OS12T0279702-01	0	0	0	0	0	0	0	0	0	0	0	0	0	0	0	0	0	0	0	0	0	0	0	0	0	0	0	0	0	0	0	0	0	0	0	0	0	0	0	0	0	0	0	0	0	0	0	0	0	0	0	0	0	0	0	0	0	0	0	0
OS12T0280050-00	0	0	0	0	0	0	0	0	0	0	0	0	0	0	0	0	0	0	0	0	0	0	0	0	0	0	0	0	0	0	0	0	0	0	0	0	0	0	0	0	0	0	0	0	0	0	0	0	0	0	0	0	0	0	0	0	0	0	0	0
OS12T0280801-01	320	356	378	303	330	325	244	242	293	283	295	215	405	346	352	287	411	360	289	276	392	329	320	401	200	226	281	179	317	246	142	184	199	150	156	160	153	185	183	171	160	133	179	181	180	189	184	220	165	147	152	174	170	155	113	108	104	92	104	79
OS12T0281300-01	207	250	215	202	249	155	205	173	164	291	227	230	207	193	264	212	286	197	175	174	180	258	335	283	119	127	205	272	262	254	89	113	71	88	69	110	96	86	111	93	94	92	49	68	78	60	57	101	45	60	47	73	60	80	42	28	58	30	38	51
OS12T0281300-02	211	252	223	201	252	156	207	179	163	305	233	236	202	193	268	214	280	202	175	172	182	262	338	278	117	132	204	279	270	254	89	113	70	88	68	110	96	86	109	92	94	91	49	68	78	60	56	99	45	59	47	72	60	80	42	28	58	30	38	50
OS12T0281300-03	199	228	200	186	220	142	183	160	148	281	214	214	177	167	244	188	241	178	157	160	166	236	309	255	108	120	182	248	248	240	78	101	63	83	58	98	89	83	100	86	87	81	43	63	70	53	54	96	41	55	39	70	55	67	40	27	52	26	37	49
OS12T0281375-00	103	108	95	76	87	61	90	73	64	93	88	69	86	73	101	78	108	79	69	77	71	109	102	115	44	36	82	95	109	86	50	62	37	53	35	57	64	50	54	62	56	47	26	39	37	29	22	55	26	31	24	42	26	43	16	12	23	10	9	20
OS12T0281450-00	0	0	0	0	0	0	0	0	0	1	0	0	0	0	0	0	0	0	0	0	0	0	0	0	0	0	0	0	0	0	0	0	0	0	0	0	0	0	0	0	0	0	0	0	0	1	0	0	0	0	0	0	0	0	0	0	0	0	0	0
OS12T0281600-01	105	125	140	94	106	78	97	113	103	172	140	134	113	92	131	144	180	127	105	139	146	150	149	164	86	71	102	114	128	140	57	40	61	55	42	52	48	47	50	45	49	52	38	47	41	33	37	48	20	24	27	54	38	69	19	21	26	18	23	19
OS12T0281600-02	116	140	153	107	117	90	101	122	109	185	151	150	138	108	156	154	194	141	116	147	163	176	179	190	102	77	113	133	141	152	57	40	61	55	42	52	48	47	50	45	49	52	38	47	41	33	37	48	21	25	27	54	38	69	19	21	26	18	23	19
OS12T0281966-00	37	37	41	48	45	63	42	42	42	54	33	70	111	112	99	106	60	66	96	112	87	81	74	120	55	46	47	21	40	48	2	0	1	0	1	1	0	0	1	2	0	2	1	0	0	1	0	1	1	0	1	0	1	0	0	0	0	1	0	0
OS12T0282000-01	5375	7611	5874	3663	4449	4062	5941	5121	3552	6574	7886	5671	6371	7390	7710	3087	6937	7305	3318	2332	6481	1250	6513	6083	8613	9305	9823	5987	10096	6822	0	0	0	0	0	0	1	0	0	1	6	0	0	1	0	0	0	0	0	0	0	0	0	0	0	0	0	0	0	0
OS12T0282400-01	10	4	10	9	6	15	6	3	6	9	1	12	9	5	10	11	2	4	4	5	5	7	3	9	6	2	8	2	7	22	25	26	33	30	26	34	54	56	46	32	39	49	58	51	72	88	37	80	36	37	29	39	57	43	29	4	41	7	11	64
OS12T0282766-00	3	0	1	2	4	1	3	0	0	1	2	2	2	2	3	0	3	4	3	3	1	1	0	2	3	2	2	3	2	3	0	0	0	0	0	0	0	0	0	0	0	0	0	0	0	0	0	0	0	0	0	0	0	0	0	0	0	0	0	0
OS12T0283100-01	35	56	55	25	20	30	26	34	11	39	51	14	30	18	28	13	27	18	9	9	29	9	40	14	17	11	19	51	54	21	36	70	43	47	13	22	58	85	62	27	70	37	33	23	27	27	23	31	35	27	48	25	19	41	18	30	39	8	38	23
OS12T0283300-01	0	0	0	0	0	0	0	0	0	0	0	0	0	0	0	0	0	0	0	0	0	0	0	0	0	0	0	0	0	0	11	6	8	10	7	7	6	5	9	9	15	8	6	8	8	9	14	7	14	10	9	5	7	8	12	5	8	6	5	11
OS12T0283400-01	1	1	0	0	0	1	0	0	0	0	0	0	1	0	0	0	0	0	1	0	2	0	0	0	0	0	1	0	0	0	0	2	0	0	0	1	0	0	0	2	0	0	5	0	0	2	3	0	0	4	4	1	2	0	4	4	1	1	3	1
OS12T0283800-01	1518	1434	1428	1232	1345	1551	1374	1219	1083	1397	1426	1311	1616	1539	1873	1390	1396	1373	1650	1720	1687	1418	1550	2117	1125	1169	1193	1086	1293	1132	1510	2030	1830	1527	1426	1506	2106	2359	2367	1605	1902	1994	2526	2353	3247	2348	2430	2321	2268	2223	2385	2374	2405	2302	1620	1149	1880	675	1633	1420
OS12T0283800-02	1325	1212	1225	1081	1167	1346	1149	1038	913	1212	1223	1141	1400	1356	1615	1202	1208	1191	1456	1502	1452	1239	1381	1840	983	1047	1062	958	1163	1006	1321	1747	1610	1323	1232	1304	1794	2044	2041	1395	1651	1706	2232	2101	2895	2073	2180	2062	1953	1962	2106	2086	2201	2015	1478	1063	1761	612	1527	1307
OS12T0283900-01	295	301	322	316	309	295	330	336	311	325	347	287	229	217	251	204	224	212	171	154	166	196	142	189	262	238	293	237	256	215	344	435	443	426	324	310	405	486	410	284	349	405	290	265	339	295	244	242	201	234	226	230	239	230	232	162	260	142	246	233
OS12T0283900-02	294	300	320	313	306	295	328	336	310	324	347	287	227	214	249	202	224	211	169	152	166	196	141	188	260	238	289	236	254	215	344	434	440	424	324	308	403	484	406	283	348	403	288	264	339	295	240	242	201	234	225	229	237	230	230	162	257	142	245	232
OS12T0284000-01	1946	2162	2377	2116	2136	2000	1700	1789	1946	2219	1981	2016	2139	1934	2326	2000	2546	2128	1895	1892	2410	2483	3488	2824	2066	2131	2601	3541	2638	2446	2139	2312	2333	2202	1822	2203	2210	2113	1990	2038	2233	2173	2182	2261	2327	2111	2156	2491	2479	2463	2309	2422	2385	2625	1568	1250	1494	1609	1426	1409
OS12T0284000-02	1961	2176	2411	2141	2170	2017	1694	1779	1935	2233	2000	2000	2210	1978	2381	2040	2604	2158	1918	1931	2443	2534	3591	2873	2063	2114	2602	3600	2648	2450	2192	2359	2398	2246	1848	2263	2263	2138	2012	2094	2274	2258	2240	2333	2396	2188	2216	2568	2557	2526	2362	2495	2456	2701	1600	1268	1517	1642	1450	1439
OS12T0284000-03	1893	2100	2314	2080	2082	1955	1644	1740	1873	2155	1928	1960	2077	1879	2276	1934	2468	2064	1842	1830	2363	2411	3436	2762	2016	2110	2542	3475	2580	2411	2119	2279	2317	2182	1807	2179	2193	2108	1983	2030	2217	2170	2179	2248	2327	2115	2149	2487	2454	2444	2296	2408	2386	2605	1581	1251	1508	1604	1429	1411
OS12T0284000-04	1407	1528	1660	1574	1528	1525	1165	1284	1379	1661	1388	1524	1489	1377	1657	1376	1746	1516	1335	1359	1755	1811	2690	2075	1527	1670	1958	2694	2018	1918	1501	1643	1619	1594	1315	1586	1547	1569	1509	1444	1587	1578	1626	1680	1807	1637	1649	1856	1717	1819	1721	1782	1810	1839	1291	1038	1277	1282	1204	1169
OS12T0284250-00	0	0	0	0	0	0	0	0	0	0	0	0	0	0	0	0	0	0	0	0	0	0	0	0	0	0	0	0	0	0	0	0	0	0	0	0	0	0	0	0	0	0	0	0	0	0	0	0	0	0	0	0	0	0	0	0	0	0	0	0
OS12T0284525-00	4	0	2	4	4	2	2	0	2	1	2	3	3	0	5	1	1	2	2	2	0	0	1	3	1	0	0	1	1	1	0	0	0	0	0	0	0	0	0	0	0	0	0	0	0	0	0	0	0	0	0	0	0	0	0	0	0	0	0	0
OS12T0284700-00	0	0	0	1	0	0	1	0	0	0	0	0	1	0	0	0	0	0	1	0	0	0	0	1	0	0	0	4	0	0	2	1	3	0	0	2	4	0	1	0	0	2	0	1	3	2	0	2	0	0	0	0	0	0	2	1	0	0	0	2
OS12T0284800-00	4	6	13	7	8	3	4	7	13	8	9	14	8	11	16	14	17	13	11	6	20	7	17	18	7	9	16	15	26	10	0	0	0	0	0	0	0	0	0	0	0	0	0	0	0	1	0	0	0	0	0	0	0	0	0	0	0	0	0	0
OS12T0284850-01	38	36	43	23	31	24	21	29	16	28	32	26	70	73	69	42	72	66	76	85	146	88	86	100	32	30	41	22	50	19	0	0	0	0	0	0	0	0	0	0	0	0	0	0	0	0	0	0	0	0	0	0	0	0	0	0	0	0	0	0
OS12T0285100-01	1159	1472	1370	1173	1173	829	1262	1242	1268	980	1069	774	1590	1399	1445	1295	1869	1612	1017	1040	942	1172	704	1294	816	564	897	638	780	628	117	98	91	98	89	163	77	61	48	102	107	74	20	23	14	29	18	46	50	39	21	32	13	40	8	8	9	33	3	14
OS12T0285100-02	6104	7301	7231	5842	6150	4753	5580	5302	5076	5409	5712	4741	5506	5307	6218	4954	6896	6047	4348	4300	4745	5379	3954	6210	4142	3512	4856	3440	5047	3770	1000	693	695	802	754	1165	611	708	594	896	912	864	281	307	245	404	291	696	454	375	290	357	299	377	392	214	279	476	145	294
OS12T0285100-03	6027	7229	7133	5787	6079	4706	5491	5209	4995	5324	5654	4675	5402	5224	6130	4866	6786	5961	4284	4233	4682	5295	3911	6119	4090	3488	4792	3396	5006	3735	990	685	684	797	745	1148	600	706	585	891	903	861	280	306	244	403	290	691	453	373	288	354	299	373	392	213	279	471	145	294
OS12T0285100-04	4917	5783	5858	4669	4888	3881	4310	4022	3794	4303	4544	3845	4187	4034	4957	3760	5215	4628	3398	3353	3852	4276	3279	4937	3245	2891	3863	2703	4181	3097	766	518	525	620	597	846	451	597	491	690	710	698	238	251	211	347	248	578	358	296	236	287	261	290	365	197	262	410	136	273
OS12T0285500-01	479	555	613	477	505	520	398	352	353	374	419	393	528	487	575	461	540	456	518	533	710	566	683	738	359	347	433	403	507	433	229	387	370	265	248	259	368	371	372	329	356	300	428	385	432	328	404	380	457	428	436	450	443	531	207	192	255	140	231	184
OS12T0285600-01	1793	1921	2355	1613	1671	1776	1569	1334	1457	1369	1468	1444	1328	1241	1575	1227	1247	1271	1083	1136	1179	921	730	1231	1152	1177	1414	618	1511	1162	802	717	932	733	730	859	783	694	688	1045	749	770	571	466	469	603	529	845	668	735	624	629	635	786	421	337	435	248	262	272
OS12T0285650-00	1504	1646	1987	1374	1426	1516	1373	1132	1271	1184	1274	1217	1107	1040	1338	1041	1069	1069	929	952	970	779	620	1040	973	1009	1199	523	1286	988	686	624	777	621	607	724	659	579	585	850	624	641	474	400	373	489	425	688	550	609	510	512	516	657	336	268	348	213	207	226
OS12T0285700-00	1	0	0	0	0	0	0	0	0	0	0	0	0	0	0	0	0	0	0	0	1	0	0	0	0	0	1	0	0	0	0	0	0	0	0	0	0	0	0	0	0	0	0	0	0	0	0	0	0	0	0	0	0	0	0	0	0	0	0	0
OS12T0286200-01	57	57	46	40	40	62	52	49	57	55	53	56	59	60	90	57	75	63	37	36	43	24	60	47	28	28	32	29	36	24	14	26	16	25	18	19	13	19	29	22	11	20	42	37	65	42	37	28	49	39	56	66	35	36	8	9	12	3	14	6
OS12T0286300-00	0	0	0	0	0	0	0	0	0	0	0	0	0	0	0	0	0	0	0	0	0	0	0	0	0	0	0	0	0	0	0	0	0	0	0	0	0	0	0	0	0	0	0	0	0	0	0	0	0	0	0	0	0	0	0	0	0	0	0	0
OS12T0286600-01	765	708	768	636	758	772	631	538	687	671	665	648	687	587	711	607	632	600	680	741	745	718	763	864	533	604	615	470	588	532	755	854	799	775	684	708	790	859	934	743	842	747	739	716	981	716	797	743	875	913	901	954	802	779	679	532	670	360	536	466
OS12T0287200-01	798	801	915	849	911	1056	744	792	932	915	698	1013	1178	1111	1212	1093	1145	979	1048	993	1327	1020	1272	1221	573	757	775	763	766	787	797	1004	969	859	968	875	818	967	1019	933	892	909	1231	1233	1475	1215	1332	1149	1274	1266	1347	1309	1511	1380	884	757	1004	494	794	602
OS12T0287300-01	1381	1366	1495	1385	1475	1411	1333	1229	1262	1389	1233	1344	1744	1623	1943	1545	1445	1551	1578	1727	1657	1489	1210	2015	843	956	968	661	1046	851	1232	1510	1437	1176	1151	1188	1990	2141	1822	1406	1531	1748	2031	2090	2208	1876	1755	1984	2031	1922	2158	2376	2035	2030	940	728	977	423	1098	689
OS12T0287300-02	1187	1139	1277	1187	1204	1215	1116	1046	1086	1200	1061	1150	1484	1384	1687	1345	1252	1324	1374	1531	1443	1311	1077	1782	720	838	855	565	911	741	1073	1280	1202	999	978	1013	1682	1851	1628	1246	1293	1508	1859	1875	2006	1678	1589	1790	1800	1702	1928	2122	1877	1788	874	692	930	379	1040	646
OS12T0287800-01	19	24	20	28	19	26	18	7	16	24	18	20	39	23	27	29	30	29	32	31	26	32	26	35	17	9	14	28	7	13	26	22	25	33	24	38	37	47	33	28	36	38	27	39	51	35	43	33	28	34	44	38	38	33	27	24	17	23	19	24
OS12T0288000-01	4	1	0	2	4	1	4	0	2	2	1	3	5	2	1	2	0	1	5	2	0	0	2	1	1	0	3	1	2	0	1	2	2	0	3	0	3	5	1	1	3	4	3	3	2	3	2	4	1	1	2	7	5	3	1	0	2	0	2	1
OS12T0288000-02	4	4	2	7	5	5	6	1	3	5	1	3	9	2	3	4	0	1	7	2	4	2	3	5	0	1	4	1	7	6	4	6	4	0	6	0	3	10	3	1	5	7	4	6	8	9	3	4	1	3	1	6	3	2	4	3	3	3	5	4
OS12T0288000-03	4	3	3	7	3	6	2	1	3	3	0	1	7	2	2	3	0	1	5	1	4	2	2	5	0	1	4	1	6	6	3	4	2	0	3	0	2	6	2	1	4	6	3	6	7	8	2	4	0	1	0	2	3	0	3	3	2	3	3	3
OS12T0288266-01	1	1	6	0	0	4	0	0	3	1	1	1	4	0	2	1	1	2	3	3	5	0	1	3	0	2	0	0	0	0	1	0	0	0	0	0	1	0	1	0	0	0	1	1	0	1	0	0	0	1	0	3	0	0	0	0	0	0	0	0
OS12T0288400-01	205	206	345	189	326	315	154	181	207	283	236	264	437	448	408	356	435	352	364	327	722	462	460	513	171	135	188	126	323	135	276	437	345	318	230	280	440	437	557	397	437	275	855	921	833	558	737	551	756	1027	1082	1018	922	892	305	258	301	103	264	142
OS12T0288600-01	149	128	177	160	138	204	180	158	168	162	160	155	395	354	418	313	360	284	385	379	493	372	347	393	67	72	100	78	113	121	218	305	311	220	190	189	318	298	305	218	269	234	331	335	326	391	422	435	682	640	575	745	635	832	94	111	110	42	100	77
OS12T0288801-00	3	2	6	8	5	5	2	7	8	2	2	2	19	15	21	11	12	13	15	12	16	11	9	16	3	3	1	2	5	2	7	11	18	6	7	5	17	6	5	8	12	4	9	14	5	11	17	10	28	29	11	22	21	31	1	1	2	0	0	1
OS12T0288900-00	76	72	95	62	90	84	72	61	75	68	78	76	91	90	102	94	84	74	71	75	117	69	71	107	66	65	74	57	93	56	77	106	100	87	83	101	109	118	137	94	98	99	114	126	111	107	106	86	117	118	121	120	91	140	51	58	44	46	69	47
OS12T0289600-01	29	19	37	12	31	114	19	12	18	22	45	37	23	55	41	30	11	24	12	10	27	13	23	12	30	27	28	9	16	32	29	22	24	19	89	24	6	11	17	39	13	18	11	10	21	22	10	37	21	12	16	14	17	10	15	3	4	5	3	7
OS12T0289666-00	7	19	19	6	10	11	2	4	4	4	10	2	5	3	10	4	3	4	4	5	3	3	5	3	3	1	2	1	9	1	9	9	6	8	14	7	18	15	12	9	17	13	3	5	4	4	4	12	9	7	1	5	6	5	12	7	16	4	6	7
OS12T0289800-00	283	244	285	255	276	226	261	272	285	263	241	165	260	256	345	250	291	245	258	257	317	299	197	311	121	123	150	130	184	145	327	333	304	272	295	278	302	259	216	266	246	262	176	155	156	199	173	272	332	284	224	308	259	378	102	87	80	91	75	68
OS12T0289833-01	0	0	0	0	0	0	0	0	0	0	0	0	0	0	0	0	0	0	0	0	0	0	0	0	0	0	0	0	0	1	0	0	0	0	0	0	0	0	0	0	0	0	0	0	0	0	0	0	0	0	0	0	0	0	0	0	0	0	0	0
OS12T0290100-01	382	412	516	357	409	450	322	315	416	364	352	379	481	448	519	410	463	383	461	430	625	506	548	569	277	302	375	285	426	324	310	356	359	290	312	346	372	392	310	404	366	383	463	373	471	426	420	428	523	561	455	470	488	559	222	184	235	136	166	150
OS12T0290100-02	356	390	480	338	380	422	297	296	388	340	323	351	455	419	492	394	426	357	448	400	604	470	523	537	257	286	352	263	405	308	290	317	330	282	295	325	346	366	293	378	338	353	442	343	455	409	404	408	503	530	425	434	457	528	210	180	225	130	158	142
OS12T0290150-00	557	795	650	507	604	396	412	392	349	384	490	308	368	307	434	345	484	417	558	477	828	724	1027	773	526	452	519	560	746	484	422	677	614	506	380	467	695	608	585	465	568	517	454	404	408	297	372	361	594	693	693	642	717	717	379	399	555	167	490	255
OS12T0290200-01	6	8	10	4	5	11	3	4	5	3	5	4	11	10	7	5	15	13	5	25	20	24	4	15	2	4	5	4	5	1	3	1	1	0	0	0	0	3	0	0	0	0	3	0	1	0	0	1	2	1	2	1	2	0	0	0	2	0	0	0
OS12T0290600-01	727	727	857	685	720	759	664	654	722	779	737	873	1050	920	1128	943	1083	862	1002	996	1282	1137	1231	1370	590	610	756	749	804	712	901	1122	1121	937	825	955	1167	1212	1191	1061	1036	1026	1637	1507	1699	1279	1471	1171	1743	1755	1817	1881	1853	2058	764	666	901	450	847	610
OS12T0290800-01	4	3	0	1	3	1	1	5	1	2	1	5	8	2	7	0	6	3	8	8	3	3	0	2	2	1	1	3	0	1	0	1	2	0	2	1	2	2	0	2	0	1	0	0	1	1	1	3	0	1	3	2	0	1	1	0	1	0	1	0
OS12T0291000-00	372	423	494	357	361	381	333	294	329	337	300	263	514	426	598	443	518	411	368	342	416	392	331	393	200	115	231	174	255	242	809	951	851	694	564	728	1145	737	525	692	893	864	485	592	471	501	370	723	841	748	587	662	403	886	185	176	182	150	198	167
OS12T0291033-01	21	32	35	26	32	46	25	14	26	20	11	31	33	35	42	34	38	30	27	30	38	41	34	49	20	23	17	21	30	32	35	40	38	34	30	37	54	64	72	54	57	69	78	48	89	70	64	84	52	49	48	60	69	56	32	31	52	18	34	37
OS12T0291066-00	184721	183383	164130	194698	172525	161974	203301	206481	197451	200277	198969	218864	127976	141258	166981	153645	137213	144260	123336	138954	95924	127240	86609	164895	145495	143279	124678	71272	98939	119908	124611	99499	110358	119477	147830	154432	100989	105744	88579	117280	95068	109413	79413	85578	84299	85339	88315	88168	73652	71130	56907	80392	67912	83949	93015	38647	63375	71509	64980	88007
OS12T0291100-01	323372	319507	286588	325627	292552	284997	342166	338666	320515	328804	329120	362937	224495	242745	294656	256600	228775	247295	214910	244322	171721	220166	153270	288177	243090	237921	210165	115040	171467	201848	224356	180174	201315	217956	261924	271997	201030	230456	197435	252479	189471	242810	170543	178831	179243	177103	184587	193620	150026	144752	117907	165141	146988	166265	195746	83131	138911	137635	134384	183344
OS12T0291100-02	107349	106641	94536	99209	92848	97947	94628	86928	81337	85583	86586	97661	78908	81358	104838	80636	71838	82887	73716	86565	63657	75081	55249	99866	74749	73460	66648	32080	56677	63575	71846	58141	67872	72151	83416	85654	83336	109722	95042	119696	78668	117403	79129	79431	82635	78571	83218	93290	63877	62040	52352	72454	70318	67939	86090	38173	65769	51449	57229	79551
OS12T0291100-03	48409	47854	42651	41815	39554	42875	41838	35887	33568	34407	36104	40081	36096	35613	47791	33951	30493	36310	33042	38910	29199	32976	24669	44094	31384	30067	28268	13052	24611	26338	32622	26517	32205	32247	37573	38654	43986	60069	53527	65467	40335	66911	42183	41605	42997	40434	43078	49611	33677	32381	27502	37925	37176	34773	43583	19452	33583	24816	28184	40334
OS12T0291200-00	0	0	0	0	0	0	0	0	0	0	0	0	0	0	0	0	0	0	0	0	0	0	0	0	0	0	0	0	0	0	0	1	0	0	0	0	0	1	0	0	0	0	0	0	0	0	0	0	0	0	0	0	0	0	0	0	0	0	0	0
OS12T0291301-00	0	0	0	0	0	0	0	0	0	0	0	0	0	0	0	0	0	0	0	0	0	0	0	0	0	0	0	0	0	0	0	1	0	0	0	0	0	1	0	0	0	0	0	0	0	0	0	0	0	0	0	0	0	0	0	0	0	0	0	0
OS12T0291400-01	109876	111889	87498	131133	114567	116392	115447	120095	108542	123996	112642	141989	81602	95114	92448	104835	86863	95914	126856	137428	81817	140988	88009	176136	103058	116239	101164	66859	66208	93511	89926	75677	72479	102753	123563	101143	82387	98414	79124	93107	75368	104330	61732	75064	92186	78681	75076	91846	74629	72024	59618	77188	55888	72616	80434	37248	45312	58430	61879	71720
OS12T0291733-00	87319	88086	68337	107222	92400	93030	93402	97153	89433	103079	92609	117812	66201	77818	75273	86464	71684	78474	102506	111058	66280	114088	71228	143341	84943	96510	83297	55069	53728	77120	76048	63453	60207	87539	103380	84197	66196	79073	64074	75342	61487	83200	50927	62066	75478	64839	62032	75345	61245	59252	49173	63581	45731	60163	65777	30637	37290	48900	51036	58684
OS12T0292200-01	10	10	17	5	10	15	8	7	5	5	5	3	13	5	19	7	7	13	15	9	10	15	11	14	5	4	5	3	7	6	16	25	23	15	11	24	25	22	28	20	15	23	19	10	18	19	14	23	19	36	21	25	42	30	10	6	6	3	13	8
OS12T0292301-00	99532	112166	79581	104516	86281	88477	109404	106898	93379	96828	101699	105515	64721	74633	85298	70289	66009	73399	83793	92175	61268	71464	56509	109460	89726	95190	74174	40008	57541	63816	62593	53412	55174	63012	69797	74904	55540	65990	53021	62625	49149	62333	57587	62188	67568	60885	60020	52559	49584	50663	39809	50369	40660	51782	77277	28849	46744	38818	45217	50787
OS12T0292400-01	153177	171543	121601	160582	132174	137663	162545	156761	136644	146396	152785	158138	108363	121343	138796	114068	105685	122137	133694	149279	99168	113566	90836	173674	141322	147265	118182	60095	91732	100359	95759	82054	86619	98336	106496	115279	88874	110091	87165	104492	80716	104045	98985	104847	114324	103672	102310	94236	80813	81682	65583	82744	70304	84680	120004	46526	76627	58125	70262	80117
OS12T0292900-01	1823	1956	2186	1716	1716	1808	1595	1447	1387	1381	1658	1304	1765	1792	2184	1624	2009	1885	1656	1699	1707	1845	1334	2202	1640	1643	1785	894	1727	1539	2183	1986	2137	2249	2075	2441	2618	2714	2206	2059	2081	2880	2573	2601	2736	2753	2374	2787	1708	1589	1591	1797	1804	1974	1595	736	1427	734	1276	1624
OS12T0292900-02	1977	2158	2410	1816	1883	1943	1804	1558	1491	1419	1747	1355	1999	1966	2407	1755	2219	2072	1831	1884	1806	1999	1432	2339	1760	1660	1842	936	1812	1566	2304	2103	2239	2376	2237	2586	2928	2949	2311	2245	2240	3197	2680	2736	2772	2804	2411	2837	1811	1707	1646	1787	1823	2110	1474	696	1336	734	1224	1578
OS12T0292900-03	2220	2451	2701	2040	2104	2176	1991	1729	1666	1606	1994	1514	2208	2154	2717	1929	2494	2336	2057	2080	2076	2289	1650	2677	1972	1888	2097	1039	2074	1778	2601	2326	2529	2631	2502	2886	3269	3269	2599	2528	2475	3585	3062	3089	3173	3247	2763	3251	2090	1962	1916	2123	2104	2413	1740	780	1521	837	1394	1782
OS12T0293000-01	103	103	147	55	105	91	67	57	47	66	72	54	102	75	98	76	118	77	70	47	68	64	90	52	57	40	68	64	97	86	104	105	130	108	76	94	140	153	118	107	107	129	94	90	82	100	106	168	100	94	79	105	114	104	68	36	47	41	50	46
OS12T0293000-02	111	107	151	57	107	92	67	58	51	72	72	54	106	81	99	79	130	78	70	50	69	71	95	55	58	42	68	64	98	89	107	109	132	108	79	97	144	156	122	116	108	135	98	90	85	103	107	172	108	95	85	107	119	102	71	33	47	41	52	47
OS12T0293100-01	93	104	123	87	77	82	93	77	89	67	75	61	139	146	196	154	157	136	124	117	130	104	76	125	46	27	48	52	55	34	93	108	96	98	74	93	131	94	68	109	118	93	77	95	41	74	76	89	133	120	109	104	88	161	22	15	15	17	15	17
OS12T0293601-00	0	0	0	0	0	0	0	0	0	0	0	0	0	0	0	0	0	0	0	0	0	0	0	0	0	0	0	0	0	0	0	0	0	0	0	0	0	0	0	0	0	0	0	0	0	0	0	0	0	0	0	0	0	0	0	0	0	0	0	0
OS12T0294100-01	121	152	159	87	147	132	136	100	118	132	113	105	227	222	244	171	232	216	340	293	380	294	247	361	109	109	145	117	196	108	242	432	364	297	215	248	471	388	453	302	374	291	698	549	729	468	557	376	710	722	900	749	787	809	261	287	346	146	375	220
OS12T0295600-00	36	32	31	30	41	22	25	33	37	32	30	26	37	42	46	37	37	43	25	31	50	27	45	52	22	25	23	30	28	26	34	37	52	39	32	51	28	38	44	41	41	36	36	48	68	30	51	52	38	51	51	47	48	26	29	22	32	21	28	27
OS12T0297400-01	379	400	534	389	381	410	437	423	425	442	448	416	1154	1098	1332	1024	1154	1072	888	882	1148	866	884	1073	288	262	312	293	405	299	556	718	732	555	410	526	863	814	715	612	719	714	1409	1303	1402	1362	1386	1754	1503	1455	1424	1563	1415	1651	288	305	406	174	359	273
OS12T0297500-01	4143	4709	5343	3469	3994	3365	3733	3121	3013	2985	3695	2776	4335	3880	4938	3469	4350	4264	3618	3325	3923	3615	3248	4335	2807	2643	3354	2475	3816	2763	3972	4895	4631	3993	3124	3967	5839	4926	4154	3892	4202	4719	4539	4128	3905	3737	3823	4274	4489	4386	3873	4366	3957	5007	1943	1537	2189	1527	2275	1910
OS12T0297500-02	2107	2396	2713	1917	2215	1956	1922	1675	1524	1767	1976	1757	2295	1972	2651	1852	2251	2239	1884	1820	2275	2005	1965	2484	1677	1673	2003	1516	2351	1815	2032	2608	2593	2256	1780	2126	3005	3090	2682	2329	2411	2602	3077	2710	2777	2570	2774	2797	2457	2573	2578	2841	2872	2908	1568	1201	1892	1109	1877	1558
OS12T0298600-00	1078	966	1126	1033	1096	1280	942	909	1069	1078	1041	1228	1194	1133	1455	1091	1203	990	1322	1275	1504	1318	1469	1586	886	1068	1088	948	1067	1131	727	759	791	709	754	728	658	838	810	763	720	718	742	777	909	892	828	922	1024	991	914	992	904	826	693	506	674	379	547	476
OS12T0298950-00	313	312	403	302	339	484	293	256	332	360	328	377	453	465	583	389	457	375	402	374	534	478	492	553	255	320	364	257	345	378	153	203	180	143	218	166	153	164	192	195	184	190	169	182	237	305	193	230	234	207	202	209	221	219	117	75	138	80	103	79
OS12T0299150-01	290	310	358	248	297	266	240	216	227	258	265	208	508	449	516	331	550	501	456	471	489	504	441	602	219	190	280	179	269	174	540	666	654	562	404	529	714	660	732	525	462	735	872	804	786	765	773	924	1118	1019	934	1081	918	1115	278	193	233	183	315	221
OS12T0299300-01	0	0	0	0	0	0	0	0	0	0	0	0	0	0	0	0	0	0	0	0	0	0	1	1	0	0	0	1	0	2	231	307	275	292	158	225	222	228	231	205	214	216	402	381	455	393	425	326	425	364	398	443	474	427	202	209	321	144	229	221
OS12T0299300-02	0	0	0	0	0	0	0	0	0	0	0	0	0	0	0	0	0	0	0	0	0	0	1	1	0	0	0	1	0	2	229	302	269	290	155	220	218	227	222	202	213	213	400	378	452	388	423	324	421	359	394	438	470	424	199	207	317	140	228	216
OS12T0299600-00	22	18	29	30	22	22	43	41	54	28	44	50	260	196	285	263	143	234	166	177	147	139	66	164	4	4	8	2	7	3	11	12	8	9	12	12	18	22	15	31	27	31	115	87	121	147	116	187	86	86	84	77	80	76	2	1	3	1	0	0
OS12T0299650-00	27	19	30	35	32	33	64	71	81	50	42	43	287	198	319	221	213	238	151	111	112	99	70	138	5	3	12	2	12	6	2	2	5	7	8	13	19	7	10	20	16	15	55	49	45	53	59	95	46	53	30	43	50	59	1	0	2	2	1	3
OS12T0299700-01	0	0	0	0	0	0	0	0	0	0	0	0	0	0	0	0	0	0	0	0	0	0	0	0	1	0	0	0	0	0	838	1162	1219	961	805	875	1015	1144	1030	977	965	859	1204	1023	1080	891	1101	941	1115	1088	1237	1047	1205	1204	917	947	938	578	834	689
OS12T0403800-01	209	206	195	184	210	196	210	226	209	183	239	170	280	308	291	229	279	244	296	298	338	267	253	365	167	180	213	146	208	160	206	326	284	269	203	205	260	253	244	210	208	200	399	363	376	291	351	262	504	415	451	434	379	499	152	174	190	114	197	119
OS12T0403800-02	497	538	527	422	486	501	490	474	441	446	489	463	693	677	695	543	635	555	726	655	816	621	654	795	405	419	527	335	531	406	510	809	707	642	522	517	741	718	766	578	584	603	1087	1051	1081	841	1004	766	1137	1045	1236	1219	1056	1153	557	538	637	286	634	405
OS12T0404400-01	96	86	112	87	92	87	65	60	80	85	91	79	94	82	87	90	97	97	106	76	98	84	83	128	48	63	99	57	80	61	34	57	49	50	40	49	41	37	50	48	37	26	58	57	50	48	59	45	50	36	62	38	48	43	38	36	32	21	34	21
OS12T0405100-01	2517	2708	2685	2463	2480	2264	2266	2175	2352	2472	2312	2282	2286	2117	2641	2460	2410	2437	1983	2038	1796	2145	2060	2708	1812	1742	2084	1767	1960	1838	1658	1487	1694	1525	1842	1947	1605	1688	1535	1961	1777	1824	1195	1264	1151	1234	1179	1833	1326	1188	1072	1095	1066	1265	1115	762	878	907	655	891
OS12T0405200-01	1021	1222	1105	1080	1177	1082	876	878	927	1017	1026	959	1169	1073	1245	1077	1239	1182	1521	1373	1551	1660	1556	1898	866	990	1016	1629	1108	1208	1183	1456	1342	1402	1318	1341	1609	1643	1514	1246	1499	1538	1391	1514	1781	1488	1423	1641	1882	1763	1643	2014	1727	1815	992	568	976	700	889	1181
OS12T0405300-01	120	137	152	122	113	103	100	99	118	121	99	105	182	150	166	153	200	158	99	111	129	134	110	144	86	65	110	77	127	87	11	23	13	16	14	13	10	8	5	12	14	13	10	8	5	5	9	12	10	5	7	11	6	14	2	1	2	2	2	1
OS12T0405400-01	291	300	375	261	296	276	203	179	196	218	256	210	410	323	415	297	406	303	285	284	314	296	265	346	213	161	253	154	252	186	357	419	390	342	301	367	454	358	349	363	343	457	381	379	369	399	323	459	570	477	409	484	397	514	136	97	102	123	93	107
OS12T0405400-02	297	312	373	255	287	276	191	180	203	209	241	209	382	313	425	272	407	293	272	280	298	292	281	354	223	198	265	169	252	194	385	442	408	371	290	381	480	420	404	407	385	487	453	417	439	482	383	563	578	510	446	586	452	532	184	113	128	139	133	148
OS12T0405700-01	633	620	761	544	768	1116	558	530	603	610	577	747	735	792	772	596	642	534	725	708	878	603	670	806	512	646	588	442	773	583	718	993	1104	805	953	904	1079	1299	1394	1053	1153	1054	1411	1203	1517	1214	1393	937	1172	1244	1536	1317	1388	1358	1089	1065	1264	485	1182	722
OS12T0405700-02	586	584	704	510	717	1042	517	489	558	568	535	699	698	757	722	571	611	504	676	676	831	569	637	757	478	613	558	418	734	553	686	940	1044	762	893	860	1034	1256	1350	1019	1114	1022	1366	1167	1444	1154	1347	896	1135	1200	1471	1269	1342	1300	1037	1018	1203	467	1139	687
OS12T0406000-01	437	438	543	361	393	423	454	351	365	360	420	295	920	722	917	684	926	736	656	663	661	761	570	884	251	254	328	286	353	273	472	470	467	391	359	473	559	528	508	324	346	568	357	353	302	486	405	707	527	519	366	579	654	713	100	90	89	86	127	93
OS12T0406000-02	61	73	72	55	52	76	63	43	44	48	45	53	133	104	142	99	125	108	109	135	124	113	121	174	52	64	57	67	75	56	61	70	75	53	47	58	88	114	96	77	78	98	79	68	79	120	89	147	79	86	90	110	164	104	28	33	43	23	46	26
OS12T0406100-01	455	479	515	483	492	460	427	390	515	555	468	485	329	290	421	390	575	335	293	281	360	369	1027	466	427	465	582	1366	722	675	716	757	816	797	870	771	585	623	566	706	641	619	448	418	578	490	515	589	602	481	485	386	472	542	620	606	533	691	575	722
OS12T0406200-01	1464	1445	1592	1318	1435	1943	2033	1789	1874	1714	1612	1723	2620	2738	2990	2141	1821	1740	2963	3218	2920	2095	2047	3089	1294	1459	1312	889	1580	1390	1649	2754	2601	1896	1503	1553	2139	2160	2471	1617	1826	1648	3808	3646	4166	2802	3463	2365	4061	4153	4743	3924	3789	4011	1886	2135	2185	748	2094	1215
OS12T0406333-00	0	0	0	0	0	0	0	0	0	0	0	0	0	0	0	0	0	0	0	0	0	0	0	0	0	0	0	0	0	0	0	0	0	0	0	0	0	0	0	0	0	0	0	0	0	0	0	0	0	0	0	0	0	0	0	0	0	0	0	0
OS12T0406732-00	0	0	0	0	0	0	0	0	0	0	0	0	0	0	0	0	0	0	0	0	0	0	0	0	0	0	0	0	0	0	0	0	0	0	0	2	1	0	0	0	1	0	0	0	0	0	0	0	0	0	0	0	0	0	0	0	0	0	0	0
OS12T0407000-00	0	0	1	0	0	0	0	0	0	0	1	0	0	0	1	1	0	1	0	1	1	1	1	1	0	0	0	0	0	1	0	1	0	0	1	0	0	0	1	1	0	2	0	1	1	0	1	0	0	1	0	0	0	0	0	0	0	0	0	1
OS12T0407100-01	61	76	78	81	77	91	51	55	78	69	53	79	116	111	140	121	133	119	103	121	139	138	118	179	49	74	70	60	72	48	361	400	331	446	251	347	289	230	254	267	296	186	304	334	295	291	334	336	488	407	341	388	342	461	148	156	207	141	176	155
OS12T0407200-01	174	155	221	178	193	209	175	158	180	152	151	156	205	205	224	192	199	162	176	159	222	152	167	228	119	127	156	82	151	126	193	181	218	173	169	194	227	217	209	221	219	223	161	167	167	169	147	212	214	192	209	214	129	216	98	78	87	76	79	69
OS12T0407250-01	97	84	119	56	101	77	74	73	77	79	73	66	101	85	130	99	137	74	102	91	96	85	69	110	51	37	51	43	57	54	110	112	91	69	93	107	92	78	49	83	90	79	58	63	61	55	47	92	112	88	79	91	61	106	17	12	21	24	12	11
OS12T0407300-01	165	182	188	145	176	176	158	128	174	163	160	159	132	129	178	134	158	149	142	135	161	150	128	167	97	76	102	100	116	81	211	254	270	226	198	204	283	244	209	205	223	177	149	156	155	152	188	162	256	194	191	258	212	260	129	85	112	75	113	95
OS12T0407350-00	9	10	10	11	8	6	5	6	7	7	2	8	13	9	17	7	11	4	8	17	12	10	12	10	3	4	5	12	9	7	15	5	8	10	22	14	7	23	13	7	8	17	23	22	26	16	25	31	32	28	29	31	38	20	9	10	16	6	12	9
OS12T0407500-01	1766	1700	2297	1800	2016	1919	1718	1566	1932	1840	1717	1815	2183	2042	2430	2047	2199	1944	1871	1764	2205	1863	1732	2229	1234	1335	1636	983	1638	1315	1853	1915	1986	1697	1812	1875	1854	1676	1656	1866	1813	1724	1720	1623	1633	1576	1569	1729	2151	2025	1869	1897	1800	2175	1025	801	931	663	854	656
OS12T0407500-02	1104	1066	1411	1170	1317	1291	1033	981	1186	1243	1104	1225	1381	1271	1522	1306	1333	1213	1200	1165	1483	1207	1235	1521	842	991	1096	662	1138	922	1075	1105	1218	1079	1164	1135	1078	1129	1208	1179	1156	1172	1251	1166	1287	1177	1224	1229	1357	1354	1313	1262	1367	1419	874	688	795	493	745	552
OS12T0407750-00	0	0	0	0	0	0	0	0	0	0	0	0	0	0	0	0	0	0	0	0	0	0	0	0	0	0	0	0	0	0	0	0	0	0	0	0	0	0	0	0	0	0	0	0	0	0	0	0	0	0	0	0	0	0	0	0	0	0	0	0
OS12T0407900-01	98	77	94	111	106	99	98	93	137	97	88	77	110	91	94	95	114	100	87	91	97	79	86	103	40	61	42	50	55	50	113	108	139	112	106	143	90	71	55	86	93	74	51	42	39	80	56	74	88	71	61	69	58	106	36	28	25	46	14	23
OS12T0408000-01	80	65	124	97	82	94	79	84	134	101	90	84	90	70	133	100	115	88	60	60	63	64	50	72	67	66	65	50	72	80	16	18	16	14	12	17	14	5	6	12	11	6	17	22	18	19	17	9	17	22	15	20	21	24	7	8	14	7	1	5
OS12T0408100-01	79	65	121	95	80	91	75	84	132	97	86	83	88	71	126	93	112	86	59	62	62	64	45	71	66	66	62	50	72	78	16	20	16	14	11	16	13	6	7	11	12	7	17	22	19	19	19	6	17	20	14	22	20	24	7	8	15	7	1	5
OS12T0408800-01	3	0	0	0	0	0	0	0	0	0	0	0	0	1	0	0	0	0	0	1	0	0	0	0	0	0	0	0	0	0	200	245	213	254	203	190	191	231	224	220	237	229	255	207	261	260	243	324	254	270	254	313	292	266	145	128	148	96	128	105
OS12T0408800-02	2	0	0	0	0	0	0	0	0	0	0	0	0	1	0	0	0	0	0	1	0	0	0	0	0	0	0	0	0	0	172	220	174	219	183	165	171	192	192	173	180	207	199	193	202	224	206	234	215	240	200	279	213	214	108	103	107	74	105	96
OS12T0408800-03	2	0	0	0	1	0	0	0	0	0	0	0	0	1	0	0	0	0	0	0	0	0	0	0	0	0	0	0	0	0	210	271	233	264	211	198	212	259	270	236	254	267	301	243	284	292	290	371	300	312	307	375	334	319	159	137	158	101	149	117
OS12T0409000-01	744	834	898	722	854	745	966	920	929	903	1022	939	1279	1296	1440	1279	1368	1197	1816	1775	1928	1732	1503	2106	503	516	639	622	767	532	1161	1794	1626	1370	955	1149	1563	1453	1572	1240	1382	1186	2179	2003	2043	1642	1889	1468	2662	2815	2880	2901	2714	3204	919	1073	1245	426	1086	672
OS12T0409600-01	217	191	286	231	274	264	211	174	261	249	240	255	226	243	283	241	230	208	313	304	345	302	358	368	249	246	263	218	239	223	340	385	339	363	355	406	306	351	366	349	329	348	403	304	409	406	383	419	563	480	451	506	536	440	316	230	306	210	214	241
OS12T0409700-00	186	157	203	186	176	202	146	176	243	240	164	176	182	142	199	200	214	160	100	103	82	103	137	159	121	100	147	129	100	98	1	0	0	0	0	0	0	0	0	0	1	0	0	0	0	0	0	0	0	0	0	0	0	0	0	0	0	0	0	0
OS12T0409800-01	28	19	32	30	31	23	11	29	42	22	14	17	35	17	23	27	32	25	15	11	6	12	14	16	9	17	16	11	9	8	0	0	0	0	0	0	0	0	0	0	0	0	1	0	0	0	0	0	0	0	0	0	0	0	0	0	0	0	0	0
OS12T0409900-01	45	47	51	56	45	35	39	53	87	55	39	57	44	36	38	49	47	38	27	20	21	22	32	26	25	29	25	39	17	16	0	0	0	4	1	0	0	0	0	0	1	0	0	0	0	1	2	1	1	1	0	1	0	1	2	0	0	0	0	0
OS12T0410000-00	17	20	17	24	19	20	27	29	38	45	18	29	31	31	26	40	50	32	30	27	31	37	26	33	26	35	32	31	30	23	21	40	29	39	17	47	4	9	5	9	9	7	22	17	23	21	29	34	29	18	25	19	18	19	18	11	20	15	10	19
OS12T0410050-01	55	64	64	74	83	93	74	44	87	82	69	126	65	96	122	76	84	61	71	69	79	64	95	93	44	76	103	60	61	116	183	152	184	163	199	187	82	139	138	200	190	195	115	103	256	241	173	315	198	128	109	114	93	104	150	56	98	122	47	79
OS12T0410150-01	58	55	60	37	47	44	58	67	67	55	60	59	115	91	95	107	115	104	84	70	122	70	72	100	39	28	52	38	62	33	90	127	126	130	67	69	115	128	109	113	99	107	173	123	148	151	171	119	169	170	174	187	205	215	50	70	84	34	76	38
OS12T0410200-01	247	241	199	241	270	327	265	254	345	409	282	374	707	733	737	775	811	615	856	885	747	809	745	1107	139	232	191	225	141	194	250	220	211	258	243	262	310	358	375	318	289	330	658	714	932	780	738	869	924	800	768	798	760	762	179	137	156	91	138	98
OS12T0411700-01	1796	1392	1800	2015	1992	1721	1467	1706	2667	1767	1289	1823	1638	1149	1474	1882	1417	1224	940	1006	678	847	893	1324	926	984	1110	739	670	768	1385	869	1426	1177	1955	1656	753	795	649	1448	1071	1093	423	381	653	687	535	1349	663	532	411	349	313	405	526	238	295	577	271	394
OS12T0411700-02	1207	929	1234	1348	1309	1213	975	1130	1752	1172	900	1245	1070	730	1006	1176	870	828	635	647	452	562	618	900	633	753	792	480	483	572	871	547	942	734	1268	1079	476	580	462	972	724	750	294	254	476	496	410	911	431	352	288	237	230	258	418	194	246	424	228	329
OS12T0412050-00	999	819	997	1191	1171	971	873	1021	1572	1050	771	1087	874	661	833	1075	780	693	554	568	396	492	495	788	595	624	701	444	423	506	835	522	862	701	1200	999	427	474	378	843	644	599	248	217	373	397	333	783	389	292	240	218	184	218	310	138	193	365	183	237
OS12T0412400-01	0	0	1	0	0	0	0	0	1	0	0	0	0	0	0	0	0	1	0	0	0	0	0	0	0	0	0	0	0	0	0	0	0	0	0	1	1	0	0	0	0	0	0	0	0	1	0	0	0	0	0	0	0	0	0	0	0	0	0	0
OS12T0412800-01	13	8	12	19	5	8	10	12	21	9	4	3	9	6	14	16	9	6	2	5	5	6	4	9	8	8	6	6	3	3	1	5	7	4	3	6	0	1	2	2	4	1	1	2	3	1	4	4	3	2	1	0	3	3	3	1	0	2	3	1
OS12T0414500-01	46	29	41	53	55	60	44	43	49	42	59	55	52	56	69	54	29	44	40	34	27	45	63	57	33	41	28	30	30	45	25	15	4	18	48	36	2	11	5	27	20	17	5	5	9	20	7	30	13	13	7	5	2	8	16	19	4	19	1	8
OS12T0414900-00	16	16	16	19	15	30	28	5	20	17	10	19	37	55	34	40	43	42	50	54	75	35	51	75	6	7	7	7	13	9	9	25	17	23	13	14	24	19	29	16	19	23	63	63	63	37	59	37	81	86	95	123	93	117	9	6	21	3	11	5
OS12T0415400-00	0	0	0	0	0	0	0	0	0	0	0	0	0	0	0	0	0	0	0	0	0	0	0	0	0	0	0	0	0	0	0	0	0	0	0	0	0	0	0	0	0	0	0	0	0	0	0	0	0	0	0	0	0	0	0	0	0	0	0	0
OS12T0415800-00	0	0	0	0	0	0	0	0	0	0	0	0	0	0	0	0	0	0	0	0	0	0	0	0	0	0	0	0	0	0	0	0	0	0	0	0	0	0	0	0	0	0	0	0	0	0	0	0	0	0	0	0	0	0	0	0	0	0	0	0
OS12T0416050-00	0	0	0	0	0	0	0	0	0	0	0	0	0	0	0	0	0	0	0	0	0	0	0	0	0	0	0	0	0	0	0	0	0	0	0	0	0	0	0	0	0	0	0	0	0	0	0	0	0	0	0	0	0	0	0	0	0	0	0	0
OS12T0416300-01	533	611	717	504	551	551	466	445	469	452	476	340	709	629	746	668	756	593	626	584	664	597	530	745	266	298	390	300	389	327	715	842	793	693	608	714	917	807	780	731	720	865	902	736	846	750	820	959	943	848	813	915	828	960	331	307	413	294	346	304
OS12T0416300-02	129	164	184	166	163	148	140	146	159	126	132	104	220	206	193	196	256	180	182	161	205	178	162	247	93	98	138	109	131	101	249	269	268	244	178	248	254	204	211	213	221	196	268	222	248	209	254	230	307	289	289	295	318	328	103	112	142	103	117	98
OS12T0416300-03	340	403	458	337	344	335	302	286	310	282	304	191	454	412	464	439	520	393	381	351	414	366	327	469	166	171	261	201	253	212	464	511	483	430	354	461	563	415	421	427	450	462	497	417	446	406	419	497	546	501	464	515	483	592	160	156	211	164	171	156
OS12T0416500-01	663	657	802	620	659	631	600	561	559	642	645	564	934	891	1016	767	931	852	855	772	990	708	791	1064	701	586	811	619	909	695	1054	1443	1318	1096	780	1045	1472	1413	1339	1162	1270	1339	2102	1977	1969	1732	1792	1616	1834	1649	1761	2071	1785	1828	917	814	1212	549	1030	818
OS12T0416800-01	0	0	1	2	1	0	1	1	1	0	1	0	0	0	2	0	0	2	0	0	0	0	1	0	0	2	0	0	0	0	3	3	2	1	3	1	1	1	3	2	1	1	2	0	2	3	4	2	3	4	2	3	2	1	4	0	2	0	1	2
OS12T0416900-01	5	6	5	9	5	15	5	6	10	13	5	3	13	19	20	11	11	13	12	5	13	7	7	5	2	2	7	3	9	6	8	7	6	3	5	5	6	5	5	4	4	6	5	4	2	5	2	6	14	7	5	6	9	9	1	0	2	1	0	0
OS12T0417000-01	100	94	132	118	99	131	118	91	106	115	96	83	205	188	265	196	165	160	203	165	187	213	165	212	82	71	98	100	138	122	97	102	110	111	74	116	77	94	104	90	102	119	148	135	156	166	134	202	191	187	162	206	180	206	58	48	49	27	52	50
OS12T0417100-01	6	8	5	2	4	6	5	3	4	4	4	3	11	10	9	11	10	18	19	25	25	19	1	27	6	7	3	2	1	2	11	17	11	10	10	11	16	24	18	12	18	21	42	38	42	36	24	22	30	25	36	32	33	37	15	9	19	2	15	12
OS12T0417300-00	12	19	21	10	5	13	4	12	11	6	6	4	14	8	25	11	21	12	19	40	21	20	9	33	2	3	3	3	7	0	16	11	9	7	13	12	5	13	18	21	11	5	9	11	19	13	11	15	20	10	19	28	11	15	10	6	16	7	6	4
OS12T0417450-00	0	0	0	0	0	0	0	0	0	0	0	0	0	0	0	0	0	0	0	0	0	0	0	0	0	0	0	0	0	0	0	0	0	0	0	0	0	0	0	0	0	0	0	0	0	0	0	0	0	0	0	0	0	0	0	0	0	0	0	0
OS12T0417600-01	0	0	0	0	0	0	0	0	0	0	0	0	0	0	0	0	0	0	0	0	0	0	0	0	0	0	0	0	0	0	0	0	0	0	0	0	0	0	0	0	0	0	0	0	0	0	0	0	0	0	0	0	0	0	0	0	0	0	0	0
OS12T0418200-00	0	0	0	0	0	0	0	1	0	0	0	0	0	0	0	0	1	0	0	0	0	0	0	0	0	0	0	0	0	0	0	0	0	0	0	0	0	0	0	0	0	0	0	0	0	0	0	0	0	0	0	0	0	1	0	0	0	0	0	0
OS12T0418600-01	1	0	0	0	0	0	0	0	0	0	0	0	0	2	0	0	2	0	0	0	2	0	0	1	0	0	0	3	0	0	0	0	0	0	0	0	0	0	0	0	0	0	0	0	0	0	0	0	0	0	0	0	0	0	0	0	0	0	0	0
OS12T0418900-01	16	18	19	21	22	18	23	24	25	13	24	18	19	22	22	21	23	21	29	32	33	27	9	20	14	16	18	11	17	9	49	64	47	48	43	48	62	62	41	54	41	58	71	58	52	45	62	44	86	80	72	84	75	108	24	27	43	16	42	34
OS12T0419000-00	0	0	0	0	0	0	0	0	0	0	0	0	0	0	0	0	0	0	0	0	0	0	0	0	0	0	0	0	0	0	0	0	0	0	0	0	0	0	0	0	0	0	0	0	0	0	0	0	0	0	0	0	0	0	0	0	0	0	0	0
OS12T0419700-01	7	4	11	7	10	6	6	2	6	4	7	9	7	4	8	11	6	3	8	10	19	10	5	10	2	9	9	4	7	11	0	1	1	0	2	0	0	0	3	1	2	1	0	3	1	0	2	2	1	1	6	1	3	2	0	0	0	0	0	0
OS12T0420000-00	1171	1263	1349	1401	1172	1144	1230	1230	1160	1048	1202	1193	658	785	913	773	876	917	520	480	328	531	332	672	1236	1119	1204	695	1017	1007	826	782	826	874	968	993	740	789	663	698	648	870	404	396	392	385	408	491	145	144	101	158	113	201	399	207	347	424	344	587
OS12T0420100-01	13	21	45	11	21	2	11	8	4	24	14	11	11	6	15	2	14	12	0	0	3	0	0	0	13	7	22	19	50	19	35	66	19	43	18	64	24	80	49	62	135	48	19	23	41	21	18	14	0	3	1	0	0	0	16	6	3	47	5	55
OS12T0420200-01	32844	36122	31911	37834	33809	31189	32165	32840	30498	28700	31285	31735	22637	23348	27772	23052	23931	25364	21003	22790	15558	21921	16868	29880	34184	35267	30659	19408	27040	32107	27935	27945	27442	31204	29598	33722	30502	32788	25273	29135	25495	31111	22309	24168	21935	22420	21169	22743	14693	15327	11937	13294	13716	16014	23681	13722	22981	16917	21842	30237
OS12T0420200-02	18035	19364	16418	22240	19579	18912	17139	17793	16975	17150	16838	19049	13579	14081	16470	14074	14778	15558	12573	14009	9292	13194	10538	18280	21106	22673	18767	12238	16124	20800	17316	17534	16667	21191	18622	20973	17617	20406	15807	18749	15573	18633	15583	16434	15512	15907	15342	16053	9523	10051	8193	9079	10102	10527	17887	10689	18320	11654	16683	22283
OS12T0420300-01	21	17	25	24	38	48	16	18	33	21	14	30	31	32	29	42	17	14	27	32	34	21	22	28	14	27	19	26	11	26	27	9	7	14	32	10	4	10	9	15	8	4	15	10	22	14	12	25	17	12	16	8	11	10	7	10	3	12	6	7
OS12T0420400-01	33788	37049	28487	48625	41097	38689	31639	39659	47884	40565	31471	45126	42530	41670	47242	57025	49061	47364	26592	31081	24316	31779	18648	36641	27182	33361	26633	21482	21439	26300	27794	18931	21369	30126	38830	32876	22657	27577	22090	30094	22986	28009	30684	32220	34207	34879	33173	41372	22888	22917	19296	25725	25012	24593	21293	8608	13024	16723	12153	16209
OS12T0420400-02	34690	37826	29232	49615	42009	39643	32506	40484	48851	41693	32351	46162	43753	42707	48584	58253	50161	48571	27252	31805	25020	32551	19174	37489	27830	34134	27320	21891	21936	26898	28445	19386	21986	30776	39632	33656	23229	28391	22727	30875	23557	28818	31616	33096	35343	35913	34144	42682	23505	23501	19829	26474	25883	25239	21932	8882	13497	17126	12484	16686
OS12T0420400-03	15266	18189	13374	21882	18755	17589	13254	18057	21691	15914	12774	18336	12011	11781	12788	14659	12720	12486	7105	8140	7059	8758	4868	9404	11320	13486	11175	9552	9899	10756	10063	7010	8451	10434	15552	12944	9700	11544	9072	11802	9745	11988	7030	7765	7477	8214	7851	9881	5838	5900	4786	6272	6299	6598	7187	2749	4360	6596	4393	5689
OS12T0420866-01	0	0	0	0	0	0	0	0	0	0	0	0	0	0	0	0	0	0	0	0	0	0	0	0	0	0	0	0	0	0	0	0	0	0	0	0	0	0	0	0	0	0	0	0	0	0	0	0	0	0	0	0	0	0	0	0	0	0	0	0
OS12T0421000-01	664	752	818	867	885	716	755	720	880	980	767	981	634	520	758	682	663	650	387	399	321	426	345	451	729	893	982	570	736	756	1384	988	857	1179	1301	1669	561	684	651	1140	844	875	304	369	483	469	517	774	394	341	188	247	271	247	889	420	556	742	312	611
OS12T0421300-00	0	0	0	0	0	0	0	0	0	1	0	0	0	0	0	0	0	0	0	0	0	0	0	0	0	0	0	0	0	0	0	0	0	0	0	0	0	0	0	0	0	0	0	0	0	0	0	0	0	0	0	0	0	0	0	0	0	0	0	0
OS12T0422800-01	0	0	0	0	0	0	0	0	0	0	0	0	0	0	0	0	0	0	0	0	0	0	0	0	0	0	0	0	0	0	0	0	0	0	0	0	0	0	0	0	0	0	0	0	0	0	0	0	0	0	0	0	0	0	0	0	0	0	0	0
OS12T0422971-00	1	0	1	0	0	0	0	1	0	0	0	0	2	0	0	0	0	0	0	0	0	0	0	0	0	0	0	0	1	1	2	1	0	0	0	1	1	1	0	0	0	0	1	0	0	0	1	0	2	1	0	0	0	0	0	0	0	0	0	0
OS12T0423142-00	2	2	3	0	0	0	0	0	0	0	0	0	0	0	0	0	0	0	0	0	0	1	0	0	0	0	0	0	0	2	1	0	1	2	0	1	0	1	0	1	1	3	0	0	0	0	0	0	0	0	0	0	0	2	0	0	0	0	0	1
OS12T0423313-00	0	0	0	0	0	1	0	0	0	0	0	0	0	0	0	0	0	0	0	0	0	0	0	0	0	0	0	0	0	0	0	0	1	0	0	0	0	1	0	0	0	1	0	0	0	0	1	0	0	0	0	1	1	1	0	0	0	0	0	0
OS12T0423484-00	0	2	0	0	0	2	0	1	0	0	1	0	0	0	0	0	0	0	0	0	0	0	0	0	0	0	0	0	0	0	0	0	0	0	1	0	0	1	1	0	0	1	0	0	0	0	0	0	0	0	0	1	1	1	0	1	0	0	0	0
OS12T0423944-00	0	0	0	0	0	0	0	0	0	0	0	0	0	0	0	0	0	0	0	0	0	0	0	0	0	0	0	0	0	0	0	0	0	0	0	0	0	0	0	0	0	0	0	0	0	0	0	0	0	0	0	0	0	0	0	0	0	0	0	0
OS12T0424062-00	1	3	0	0	0	0	0	0	0	0	0	0	2	0	2	0	0	1	0	1	0	0	1	0	0	1	0	0	0	0	0	0	0	0	2	0	2	2	0	0	0	0	0	2	0	0	0	0	0	0	0	0	0	2	0	0	0	0	0	0
OS12T0424180-00	0	1	3	3	2	4	1	1	3	1	1	0	0	0	0	1	2	0	3	0	0	0	2	1	0	0	1	2	0	1	2	1	4	1	3	2	3	11	4	1	2	4	1	1	1	1	1	4	3	1	1	1	0	2	2	1	2	1	6	2
OS12T0424300-00	0	0	1	0	0	0	0	0	0	0	0	0	0	0	0	1	1	0	0	0	0	0	0	0	0	0	0	0	0	0	0	0	0	0	1	0	0	0	0	0	0	0	0	0	0	0	0	0	0	0	0	0	1	0	0	0	1	0	0	0
OS12T0424700-00	0	1	4	3	5	2	1	3	2	4	1	2	3	3	2	11	4	2	6	7	12	11	11	10	0	1	2	4	0	0	2	2	5	1	4	3	1	2	2	2	1	1	2	1	2	0	1	3	3	7	4	3	2	1	1	2	0	2	2	0
OS12T0425500-01	0	0	0	0	0	0	0	0	0	0	0	0	0	0	0	0	0	0	0	0	0	0	0	0	0	0	0	0	0	0	0	0	0	0	0	0	0	0	0	0	0	0	0	0	0	0	0	0	0	0	0	0	0	0	0	0	0	0	0	0
OS12T0425600-01	33	27	46	47	44	82	47	24	41	31	33	43	61	62	104	61	63	50	73	65	92	59	44	100	30	37	46	14	17	51	83	72	73	61	103	92	34	41	55	95	49	72	89	71	121	133	90	151	169	132	122	117	105	149	47	34	31	34	20	28
OS12T0425800-01	0	0	0	0	0	0	0	0	0	0	0	0	0	0	0	0	0	0	0	0	0	0	0	1	0	0	0	0	0	0	0	0	0	0	0	0	0	0	0	0	0	0	0	0	0	0	0	0	0	0	0	0	0	0	0	0	0	0	0	0
OS12T0426750-01	0	0	0	0	0	0	0	0	0	0	0	0	0	0	0	0	0	0	0	0	0	0	0	0	0	0	0	0	0	0	0	0	0	0	0	0	0	0	0	0	0	0	0	0	0	0	0	0	0	0	0	0	0	0	0	0	0	0	0	0
OS12T0427000-00	0	0	0	0	0	0	0	0	0	0	0	0	0	0	0	0	0	0	0	0	0	0	0	0	0	0	0	0	0	0	0	0	0	0	0	0	0	0	0	0	0	0	0	0	0	0	0	0	0	0	0	0	0	0	0	0	0	0	0	0
OS12T0427100-00	0	0	0	0	0	0	0	0	0	0	0	0	0	0	0	0	0	0	0	0	0	0	0	0	0	0	0	0	0	0	0	0	0	0	0	0	0	0	0	0	0	0	0	0	0	0	0	0	0	0	0	0	0	0	0	0	0	0	0	0
OS12T0427450-00	0	0	0	0	0	0	0	0	0	0	0	0	0	0	0	0	0	0	0	0	0	0	0	0	0	0	0	0	0	0	0	0	0	0	0	0	0	0	0	0	0	0	0	0	0	0	0	0	0	0	0	0	0	0	0	0	0	0	0	0
OS12T0427600-01	4	1	1	0	0	1	0	1	2	0	1	2	4	2	1	4	6	1	0	1	1	0	2	0	0	0	1	0	2	0	3	12	10	2	6	7	5	22	14	7	15	13	35	35	33	29	28	28	20	27	40	20	32	30	4	7	11	4	10	6
OS12T0428000-01	118	123	59	72	105	107	91	55	55	105	78	71	92	69	67	49	75	38	140	97	77	58	205	58	124	130	144	1254	142	233	115	159	146	161	124	145	66	137	141	193	134	146	114	107	132	65	106	144	263	78	96	121	43	96	210	240	149	684	412	465
OS12T0428200-00	33	48	35	32	47	28	19	24	29	34	33	28	60	50	72	33	67	61	55	47	93	63	89	82	33	44	49	49	73	56	146	148	159	129	112	126	203	201	200	148	180	150	224	214	263	188	210	212	253	220	278	278	257	246	109	105	116	81	121	99
OS12T0428600-01	2545	2859	3006	2697	2838	2501	1944	1886	1819	2534	2124	2010	2430	1946	3303	2165	2435	2183	2020	1962	2766	2203	3421	2671	1344	1283	1567	2442	2315	1992	2814	3829	3848	2881	2463	2777	3949	4041	3792	3178	3682	3470	2491	2550	2510	2721	2699	4206	2736	2810	2838	3382	3279	3242	1907	1915	2290	1063	2226	1455
OS12T0428600-02	917	980	934	975	1076	1025	653	666	648	1020	805	880	906	720	1179	812	875	790	765	816	1168	909	1661	1141	587	668	717	1024	1039	980	1055	1441	1599	1169	1006	1067	1383	1828	1840	1378	1492	1400	1424	1371	1581	1568	1728	2175	1261	1368	1549	1744	2151	1531	1403	1406	1789	628	1689	1074
OS12T0428700-01	0	0	0	0	0	0	0	0	0	0	0	0	0	0	0	0	0	0	0	0	0	0	0	0	0	0	0	0	0	0	2	2	4	4	7	4	11	11	6	7	7	8	9	6	8	7	7	4	2	7	10	15	7	10	2	8	13	5	8	4
OS12T0429050-00	0	0	0	0	0	0	0	0	0	0	0	0	0	0	0	0	0	0	0	0	0	0	0	0	0	0	0	0	0	0	0	0	0	0	0	0	0	0	0	0	0	0	0	0	0	0	0	0	0	0	0	0	0	0	0	0	0	0	0	0
OS12T0429200-01	1567	1389	1631	1527	1604	1590	1455	1349	1597	1509	1357	1534	2126	1958	2231	2038	2010	2106	1644	1647	1803	1684	1936	2139	834	841	1028	1039	903	864	1849	1866	1770	1814	1645	1898	2143	2256	2043	1834	2242	2177	2226	2223	2483	2369	2178	2729	2606	2406	2325	2710	1974	2600	986	692	728	589	977	738
OS12T0429300-01	2	1	2	1	0	2	1	1	1	1	0	1	1	1	1	0	0	4	0	1	0	1	0	3	0	0	0	0	0	0	1	1	0	1	0	2	0	0	1	1	0	1	0	2	0	0	1	0	2	0	0	0	0	2	0	0	0	0	1	0
OS12T0429900-00	9	10	5	9	7	8	5	3	8	8	7	6	10	12	13	12	11	9	14	11	10	12	9	12	1	2	8	2	1	6	10	8	17	13	13	8	14	9	8	18	8	8	9	11	13	16	9	14	23	20	17	13	14	14	9	10	12	2	5	3
OS12T0429950-00	213	197	223	232	217	289	193	141	193	195	164	194	229	191	230	232	215	179	217	182	290	202	313	254	154	204	184	125	230	214	171	220	181	165	178	196	165	189	245	264	202	211	230	234	277	252	286	299	231	239	234	242	293	207	242	175	202	104	167	130
OS12T0430000-00	1180	1120	1428	1237	1323	1438	1138	936	1284	1064	942	1053	1233	1102	1439	1212	1111	1001	1130	1005	1365	1094	1181	1275	801	807	891	715	988	943	1123	1198	1224	1019	1115	1127	964	877	951	1158	993	1037	874	828	915	987	850	1225	1056	1006	996	915	927	1068	660	487	566	438	460	388
OS12T0430750-01	0	0	0	0	0	0	0	0	0	0	0	0	0	0	0	0	0	0	0	0	0	0	0	0	0	0	0	0	0	0	0	0	0	0	0	0	0	0	0	0	0	0	0	0	0	0	0	0	0	0	0	0	0	0	0	0	0	0	0	0
OS12T0430900-00	34	33	32	29	35	37	33	30	37	55	36	50	47	39	38	42	46	47	51	44	54	40	52	54	14	25	36	30	27	44	43	53	45	44	44	51	37	40	47	34	39	42	63	43	59	65	60	58	70	69	74	70	85	85	57	32	48	27	39	27
OS12T0431100-01	16	42	28	5	26	29	7	20	3	20	11	35	24	33	35	21	31	33	40	27	62	25	10	33	19	9	28	8	66	18	41	177	23	66	13	65	53	98	98	108	120	26	133	120	48	45	100	21	65	143	278	84	121	77	72	75	69	7	65	9
OS12T0431300-01	2	24	8	4	9	7	2	7	11	8	5	19	6	4	9	5	1	3	3	1	14	4	4	4	5	2	5	1	15	4	3	2	0	0	1	2	1	0	0	1	3	1	2	0	0	1	0	1	1	1	2	3	1	3	0	2	0	0	1	0
OS12T0431700-00	0	2	1	0	1	0	0	0	0	0	1	1	0	3	0	0	0	0	0	0	0	0	0	0	0	0	1	0	1	0	0	0	0	0	0	0	0	0	0	0	0	0	0	0	0	0	0	0	0	0	0	0	0	0	0	0	0	0	0	0
OS12T0431850-00	0	2	1	0	1	0	0	0	0	0	1	0	0	1	0	0	0	0	0	0	0	0	0	0	0	0	0	0	1	0	0	0	0	0	0	0	0	0	0	0	0	0	0	0	0	0	0	0	0	0	0	0	0	0	0	0	0	0	0	0
OS12T0432000-00	0	0	0	0	0	0	0	0	0	0	0	0	0	0	0	0	0	0	0	0	0	0	0	0	0	0	0	0	0	0	0	0	0	0	0	0	0	0	0	0	0	0	0	0	0	0	0	0	0	0	0	0	0	0	0	0	0	0	0	0
OS12T0432301-01	75	97	106	74	92	78	67	70	64	76	75	38	111	118	117	90	132	137	86	68	97	91	82	116	44	39	51	49	91	50	38	41	45	36	34	23	50	34	43	24	32	45	46	38	47	41	47	49	42	47	24	44	35	53	17	19	11	6	14	19
OS12T0432600-01	2	7	4	3	4	1	1	1	0	4	1	2	6	4	3	1	6	4	12	0	54	1	7	12	0	0	0	1	9	0	0	4	6	2	1	3	4	2	5	3	4	1	10	7	4	4	6	3	16	33	46	13	9	9	3	11	6	1	12	0
OS12T0432750-00	0	0	2	0	0	2	0	0	0	0	0	1	2	2	0	1	1	0	2	1	2	1	0	0	0	0	1	0	2	0	0	0	0	0	0	0	0	0	0	0	0	0	0	0	0	0	0	0	0	0	0	0	0	0	0	0	0	0	0	0
OS12T0433066-00	6	4	7	10	13	10	3	4	5	1	5	4	17	8	4	8	9	9	2	5	13	5	7	10	1	3	2	8	2	4	3	4	1	2	2	0	7	8	10	7	3	7	8	6	15	10	7	9	8	4	5	5	5	1	2	0	2	1	2	1
OS12T0433133-00	358	373	385	351	384	360	313	250	264	307	299	277	341	294	366	312	337	265	307	231	351	281	329	387	225	251	267	227	338	263	288	334	315	294	254	268	406	440	402	327	366	377	306	259	237	319	315	371	288	307	291	328	302	341	173	164	215	140	182	124
OS12T0433200-01	183	186	212	141	141	118	149	122	133	114	116	93	136	135	162	114	149	115	101	102	112	102	87	121	76	62	89	81	98	66	104	137	128	98	89	109	122	122	86	100	119	108	51	40	32	42	35	79	85	70	61	76	58	115	18	15	17	17	14	16
OS12T0433500-01	168	117	257	179	275	437	193	116	168	277	168	324	258	366	431	274	164	114	227	225	346	233	123	203	95	109	144	48	77	263	124	92	61	64	238	156	105	89	70	169	55	72	54	70	103	239	54	130	167	107	108	165	86	123	57	15	22	32	21	23
OS12T0433700-01	279	219	270	266	313	361	204	236	290	207	178	234	151	156	177	167	162	144	199	206	122	193	204	213	295	352	294	217	163	273	154	130	96	182	188	220	69	95	111	142	111	163	22	27	57	82	33	112	82	34	35	24	19	18	101	41	23	63	63	106
OS12T0434400-00	17	45	49	0	28	28	2	9	0	11	19	23	33	80	39	2	15	12	17	1	245	4	9	29	90	21	91	92	201	30	23	93	22	64	17	33	26	28	92	54	80	19	104	86	59	15	67	18	43	62	63	71	30	38	30	39	28	3	152	1
OS12T0434501-01	0	0	0	0	0	0	0	0	0	0	0	0	0	0	0	0	0	0	0	0	0	0	0	0	0	0	0	0	0	0	0	0	0	0	0	0	0	0	0	0	0	0	0	0	0	0	0	0	0	0	0	0	0	0	0	0	0	0	0	0
OS12T0434601-01	0	0	0	0	0	0	0	2	1	0	0	0	0	0	0	1	0	0	0	1	3	0	1	0	0	0	0	1	0	0	13	7	5	5	8	6	9	10	8	5	4	6	4	4	5	5	9	4	2	5	4	11	16	7	3	1	2	1	5	2
OS12T0434801-00	39	44	29	36	38	45	14	25	26	32	15	33	62	77	70	59	75	61	92	114	96	127	77	160	11	12	20	54	28	17	0	0	0	0	0	0	0	0	0	0	0	0	0	0	0	0	0	0	0	0	0	0	0	0	0	0	0	0	0	0
OS12T0435000-00	2	0	0	3	1	0	2	0	1	0	0	1	0	0	0	1	2	0	0	0	0	0	0	0	0	1	0	0	2	0	208	164	142	163	143	224	104	79	85	152	144	123	64	71	72	87	57	139	112	136	59	73	43	103	66	46	35	59	28	38
OS12T0435100-01	104	118	93	90	90	91	104	84	81	85	111	106	153	163	126	132	183	173	133	119	98	106	111	141	38	57	29	91	56	49	0	0	0	0	0	0	0	0	0	0	0	0	0	0	0	0	0	0	0	0	0	0	0	0	0	0	0	0	0	0
OS12T0435200-01	195	124	182	336	225	361	373	303	284	315	194	436	203	254	159	185	78	184	129	78	49	138	87	217	74	89	130	54	63	128	205	83	94	135	215	279	37	24	100	139	140	192	33	15	43	88	36	105	29	42	16	22	19	10	62	18	18	103	11	66
OS12T0437800-01	143	190	40	16	240	32	4	41	10	17	31	159	23	23	40	19	14	68	8	16	26	12	23	10	54	31	62	135	166	29	22	88	101	81	37	37	31	130	71	25	59	44	42	21	132	110	35	47	21	153	67	6	96	36	28	33	87	22	161	21
OS12T0437932-00	0	0	0	0	0	0	0	0	0	0	0	0	0	0	0	0	0	0	0	0	0	0	0	0	0	0	0	0	0	0	0	0	0	0	0	0	0	0	0	0	0	0	0	0	0	0	0	0	0	0	0	0	0	0	0	0	0	0	0	0
OS12T0438000-02	394	364	486	521	616	987	509	467	668	564	372	669	552	742	616	511	380	344	659	682	719	513	396	678	406	476	432	246	237	515	318	292	300	294	500	306	160	180	249	330	218	188	258	205	341	433	242	255	379	376	389	304	363	292	311	267	281	149	213	171
OS12T0438100-01	0	0	0	1	0	0	1	1	0	1	0	1	0	0	0	0	0	0	0	1	0	0	0	0	0	1	0	0	0	1	0	0	0	0	0	0	0	0	0	0	0	0	0	0	0	0	0	0	0	0	0	0	0	0	0	0	0	0	0	0
OS12T0438300-01	360	378	467	270	345	233	293	274	346	379	365	388	239	271	279	299	417	318	216	191	336	242	202	317	341	374	433	242	419	278	251	389	340	282	175	241	449	427	400	285	362	377	415	398	417	278	359	226	241	295	313	293	308	336	160	219	279	64	268	113
OS12T0438400-01	1541	1340	1375	1489	1547	1360	1689	1611	1913	1458	1555	1799	1870	1966	2237	2229	1947	2128	1329	1345	1226	1173	741	1600	1209	1436	1224	411	984	814	1379	1134	1149	1481	1384	1578	1691	1793	1447	1646	1611	2043	1903	2170	2272	2146	2016	2290	1226	1371	1081	1126	1115	1308	765	388	653	440	402	834
OS12T0438400-02	1543	1380	1537	1468	1535	1322	1716	1586	1789	1397	1510	1642	2084	2087	2494	2383	2094	2321	1443	1425	1271	1304	769	1702	1055	1264	1101	374	916	746	1325	1097	1090	1349	1275	1507	1635	1704	1423	1608	1507	2087	1800	2123	2153	2033	1920	2308	1256	1336	1037	1127	1028	1351	645	332	557	384	355	706
OS12T0438600-01	4162	4397	2560	3532	3384	3032	3422	3308	2835	2433	3232	2395	1940	2725	2645	1527	1390	2079	1885	1704	1136	755	1360	1640	2681	1520	2463	4661	2050	1754	5290	7157	6224	6427	3901	5709	5843	6108	5311	4814	5749	4459	2714	3380	3090	2254	2443	3451	2701	2223	2357	1768	1027	1987	3588	3201	4126	2646	4537	4022
OS12T0438900-01	433	416	473	437	526	583	361	376	424	445	383	537	398	408	410	349	398	389	377	382	606	421	517	517	315	464	446	404	396	433	470	485	494	527	528	507	343	456	466	516	493	363	563	466	656	574	631	452	606	615	599	561	607	573	536	487	556	282	476	297
OS12T0439201-01	0	0	0	0	0	0	0	0	0	0	0	0	0	0	0	0	0	0	0	0	0	0	0	0	0	0	0	0	0	0	0	0	0	0	0	0	0	0	0	0	0	0	0	0	0	0	0	0	0	0	0	0	0	0	0	0	0	0	0	0
OS12T0439700-00	18	15	12	18	23	22	16	9	23	29	28	19	26	14	21	22	36	18	19	28	27	22	26	29	14	12	11	30	15	26	34	26	16	26	24	25	24	35	27	14	27	28	22	23	19	21	23	18	32	37	23	34	22	20	13	13	21	12	16	11
OS12T0440300-01	2	1	1	0	1	0	0	0	0	0	2	0	4	2	2	0	2	1	0	2	3	0	9	1	2	1	1	5	6	1	4	7	5	6	6	4	2	4	6	4	8	2	4	7	7	5	5	13	4	1	9	2	3	3	7	9	4	1	1	3
OS12T0440400-01	0	0	0	0	0	0	0	0	0	0	0	0	0	0	0	0	0	0	0	0	0	0	0	0	0	0	0	0	0	0	0	0	0	0	0	0	0	0	0	0	0	0	0	0	0	0	0	0	0	0	0	0	0	0	0	0	0	0	0	0
OS12T0441300-00	13	15	17	17	16	12	24	18	21	24	13	19	5	7	16	8	9	19	6	31	9	6	8	15	10	12	13	12	18	22	3	0	1	6	3	3	3	2	5	2	3	0	17	4	8	8	6	2	6	3	1	3	2	2	0	0	1	1	1	4
OS12T0441600-00	1113	1273	1192	1149	1179	1047	968	1033	1114	1231	1150	1304	338	428	530	439	523	493	76	74	90	117	117	152	1091	1122	1309	1061	1522	1197	116	98	122	153	158	171	64	79	69	170	85	184	44	43	41	22	46	64	19	6	5	3	8	4	90	109	92	74	37	145
OS12T0441700-01	0	0	0	0	0	0	0	0	0	0	0	0	0	0	0	0	0	0	0	0	0	0	0	0	0	0	0	0	0	0	0	0	0	0	0	0	0	0	0	0	0	0	0	0	0	0	0	0	0	0	0	0	0	0	0	0	0	0	0	0
OS12T0442700-01	19	17	24	31	28	37	9	22	22	14	12	19	15	15	17	18	20	19	14	19	16	20	16	22	18	24	20	13	21	17	0	1	1	0	1	0	1	0	0	0	1	0	0	1	0	0	1	0	1	1	2	0	0	1	0	0	0	0	0	0
OS12T0442800-01	28	28	43	19	35	44	23	26	17	25	24	32	61	59	54	53	45	43	84	77	122	62	67	78	21	25	33	32	44	37	14	43	28	18	26	26	27	29	21	23	20	17	84	61	52	47	53	37	66	78	102	92	96	105	19	17	39	10	23	21
OS12T0442900-01	207	219	260	185	182	230	155	134	176	205	163	209	250	232	241	234	253	217	305	278	329	245	284	352	175	226	222	140	237	175	221	206	189	188	236	234	166	260	261	286	262	253	328	302	339	281	311	304	300	323	307	361	359	366	191	156	210	93	168	139
OS12T0443000-00	11	7	12	17	18	11	3	14	7	7	2	8	8	6	7	15	13	14	26	40	19	26	15	31	5	5	0	10	2	3	3	3	1	4	4	2	1	1	1	1	4	2	1	1	0	0	3	4	4	1	2	3	0	1	3	0	0	2	2	1
OS12T0443101-01	0	0	0	0	0	0	0	0	0	0	0	0	0	0	0	0	0	0	0	0	0	0	0	0	0	0	0	0	0	0	0	0	0	0	0	0	0	0	0	0	0	0	0	0	0	0	0	0	0	0	0	0	0	0	0	0	0	0	0	0
OS12T0443200-00	1	0	0	0	0	2	0	0	0	0	0	0	0	0	1	0	0	0	0	0	0	0	0	0	1	0	0	0	0	0	0	0	0	1	0	0	0	0	0	0	0	0	0	0	0	1	0	0	0	0	1	0	0	0	0	0	2	0	0	0
OS12T0443500-01	3601	2371	4077	4083	3974	5067	4100	3819	5859	3697	3008	3833	2564	2592	2759	3382	1759	1947	2461	2754	2433	2551	1402	3234	1771	2795	2478	1225	1377	2148	3053	1581	2317	2210	4796	3108	844	844	980	2229	1282	1624	707	524	783	1062	706	1576	1308	941	998	612	1039	1092	1555	1140	770	1060	311	546
OS12T0443600-01	1813	1421	1847	1761	1902	2219	1925	1625	2230	1478	1405	1649	1123	1186	1409	1589	992	993	1130	1186	1146	1137	939	1588	995	1356	1240	767	901	1208	1548	1090	1215	1245	2097	1551	667	568	755	1269	911	924	609	512	637	726	577	924	718	567	518	459	506	539	816	485	506	490	400	330
OS12T0443600-02	1937	1499	1963	1864	2017	2373	2061	1732	2411	1589	1490	1752	1198	1265	1524	1691	1046	1083	1187	1269	1207	1234	1017	1679	1043	1430	1319	806	951	1288	1642	1115	1261	1293	2241	1613	690	594	810	1358	969	987	638	525	693	779	612	990	740	594	544	478	545	557	869	525	549	516	430	356
OS12T0443700-01	1860	1745	2212	1652	1905	2385	2072	1704	2001	2017	1800	2074	2989	2687	3338	2372	2417	2222	2977	3008	3191	2666	2604	3399	1188	1278	1472	1179	1721	1545	2076	2942	2737	2166	2160	2144	2426	2485	2916	2437	2388	2178	3091	3047	3262	2755	2855	3287	3650	3944	3946	3615	3194	3654	1796	1801	1881	883	1899	1152
OS12T0443700-02	1865	1754	2234	1676	1927	2421	2091	1720	2016	2031	1816	2094	3020	2706	3360	2392	2441	2245	3002	3040	3221	2687	2631	3436	1198	1294	1484	1185	1740	1565	2092	2964	2760	2180	2181	2170	2443	2509	2944	2456	2409	2203	3122	3081	3304	2789	2893	3324	3675	3979	3982	3644	3236	3691	1827	1835	1915	892	1925	1174
OS12T0443700-03	1017	972	1175	1006	1105	1484	1178	970	1138	1270	1077	1323	1800	1556	1987	1374	1465	1328	1775	1804	1925	1575	1710	2096	735	862	931	721	1143	1009	1197	1643	1639	1294	1323	1241	1343	1486	1855	1528	1437	1333	2122	1992	2282	1872	2034	2224	2185	2416	2549	2372	2312	2268	1424	1435	1576	618	1520	923
OS12T0443800-01	26	26	27	21	19	25	20	13	21	24	35	13	41	54	46	33	56	37	46	39	49	48	35	54	14	11	10	21	12	15	24	34	38	25	33	28	53	44	38	39	28	28	44	45	52	48	24	59	73	69	58	40	37	75	6	7	10	9	10	7
OS12T0443800-02	73	60	91	71	69	88	63	53	55	67	80	64	129	143	136	107	125	99	149	113	182	144	172	176	36	51	69	50	65	70	83	110	110	74	64	64	125	137	128	83	103	120	204	166	203	170	162	163	220	216	219	222	217	221	68	68	117	49	74	72
OS12T0444500-01	84	95	92	78	72	83	71	65	82	71	86	56	133	118	115	87	163	132	119	109	117	132	92	153	67	51	73	66	83	61	146	140	150	140	86	115	145	114	108	110	110	124	99	132	78	100	103	132	212	186	129	169	116	205	28	27	24	30	27	18
OS12T0444800-00	6	2	2	5	7	3	3	2	8	7	1	4	0	1	5	0	5	2	5	5	3	3	2	3	1	2	1	0	0	0	3	1	3	1	0	4	2	0	0	1	1	1	0	1	0	0	1	1	0	0	0	0	0	1	1	0	0	2	0	1
OS12T0445300-00	0	0	0	1	0	0	0	0	0	0	0	1	0	0	0	0	0	0	1	0	0	0	0	0	0	0	0	0	0	0	1	0	0	0	0	0	0	0	0	0	0	0	0	0	0	0	0	0	0	0	0	0	0	0	0	0	0	0	0	4
OS12T0446300-00	0	0	0	0	0	0	0	0	0	0	0	0	0	0	0	0	0	0	0	0	0	0	0	0	0	0	0	0	0	0	0	0	0	0	0	0	0	0	0	0	0	0	0	0	0	0	0	0	0	0	0	0	0	0	0	0	0	0	0	0
OS12T0446500-00	768	858	952	669	726	628	643	615	724	757	821	592	786	788	934	710	993	818	719	640	881	940	1247	1069	571	605	719	1098	697	657	526	671	593	517	455	523	615	599	515	536	633	620	543	528	564	555	558	543	642	589	495	515	443	679	243	197	294	235	262	236
OS12T0446700-01	304	323	400	341	396	355	255	237	322	364	287	347	466	347	476	396	520	461	454	386	577	512	559	598	323	456	490	373	515	397	261	357	345	291	244	285	378	392	425	346	387	349	615	548	647	469	553	478	530	534	609	629	603	623	277	265	334	218	336	256
OS12T0446900-01	21	20	38	27	49	64	26	13	24	40	14	41	35	45	46	47	35	36	34	35	49	37	30	47	17	24	31	5	12	41	24	23	15	19	43	36	22	14	35	48	20	24	25	22	26	35	32	48	42	44	29	33	38	32	10	7	4	7	9	10
OS12T0447000-01	59	64	70	64	85	79	46	64	74	70	47	79	103	89	118	109	73	76	123	114	98	100	96	150	46	64	61	31	62	39	0	0	0	0	0	0	0	0	0	0	0	0	0	0	0	0	0	0	0	0	0	0	0	0	0	0	0	0	0	0
OS12T0447310-00	0	0	0	0	0	0	0	0	0	0	0	0	0	0	0	0	0	0	0	0	0	0	0	0	0	0	0	0	0	0	0	0	0	0	0	0	0	0	0	0	0	0	0	0	0	0	0	0	0	0	0	0	0	0	0	0	0	0	0	0
OS12T0447466-00	71	52	73	59	100	117	51	52	87	81	57	106	83	66	65	82	63	51	92	80	95	99	84	94	74	108	72	73	68	116	81	56	55	83	104	77	26	34	68	64	55	46	52	46	70	66	83	85	87	90	89	80	51	59	68	56	45	37	29	38
OS12T0447932-01	63	48	64	49	73	77	35	34	59	52	44	72	72	64	62	59	62	53	73	63	91	87	66	84	64	77	52	48	59	84	44	29	32	41	43	34	18	27	43	36	38	36	44	30	56	40	49	60	59	54	49	59	38	37	30	37	25	21	14	22
OS12T0448400-01	0	0	0	0	0	0	0	0	0	0	0	0	0	0	0	0	0	0	0	0	0	0	0	0	0	0	0	0	0	0	0	0	0	0	0	0	0	0	0	0	0	0	0	0	0	0	0	0	0	0	0	0	0	0	0	0	0	0	0	0
OS12T0448650-00	0	0	0	0	1	0	0	0	0	0	0	0	0	1	0	0	0	0	0	0	1	0	0	0	0	1	0	0	0	0	0	0	0	0	0	0	0	0	0	0	0	0	0	0	0	0	0	0	0	0	0	0	0	0	0	0	0	0	0	0
OS12T0448900-01	4984	5426	5509	4982	5024	4259	4051	4237	4078	5223	4499	4314	4109	3942	4828	3358	4553	4417	2036	1305	4504	1756	3331	2836	4169	3953	5083	6999	5661	5001	3037	3390	3730	3111	3656	3240	3138	3537	3084	3365	3599	3472	2993	2594	2228	2110	2569	3416	1869	1957	1887	1744	1256	1678	2811	2409	2623	2614	2793	2440
OS12T0450300-00	2	0	0	0	1	0	0	0	1	0	1	0	0	0	3	2	0	0	1	0	0	0	1	0	0	0	0	0	2	0	0	0	0	1	0	1	0	0	1	0	0	1	0	4	2	1	2	5	2	2	0	1	4	2	0	0	0	0	0	1
OS12T0450500-01	78	85	110	86	90	88	83	86	99	102	97	123	145	159	176	149	174	153	92	128	164	155	169	167	73	60	75	80	83	85	152	166	198	131	124	131	161	181	185	158	179	186	224	212	198	217	188	236	232	223	222	228	247	243	104	94	115	58	111	89
OS12T0450900-01	0	0	0	0	0	0	0	0	0	0	0	0	0	0	0	0	0	0	0	0	0	0	0	0	0	0	0	0	0	0	0	0	0	0	0	0	0	0	0	0	0	0	0	0	0	0	0	0	0	0	0	0	0	0	0	0	0	0	0	0
OS12T0451300-00	70	48	57	81	96	102	75	79	85	90	81	97	95	108	93	110	97	111	95	107	81	108	146	111	41	63	34	61	35	40	118	97	66	101	85	96	64	58	79	82	69	80	82	65	114	120	71	114	98	114	61	76	88	91	87	49	30	36	31	40
OS12T0453500-01	7	4	6	8	14	12	7	9	7	13	12	7	11	14	6	9	10	17	15	8	10	16	19	10	1	4	3	6	2	1	5	10	6	13	15	9	6	3	8	7	6	8	12	5	16	13	4	18	16	9	5	7	8	6	10	4	3	4	1	3
OS12T0454600-00	177	129	126	285	245	284	121	130	277	221	101	208	328	270	365	462	351	279	278	327	187	235	210	357	102	176	115	138	44	111	294	129	187	306	364	276	41	67	99	223	65	159	86	62	164	153	91	348	197	122	75	43	50	66	225	163	68	143	39	84
OS12T0454701-00	80	67	65	144	129	138	54	65	130	113	56	106	153	148	171	236	181	159	146	167	106	130	103	181	43	60	33	60	12	33	156	61	107	181	184	133	24	36	47	118	30	75	38	39	78	73	47	177	104	61	40	24	22	37	118	85	35	73	23	47
OS12T0454800-01	310	270	395	380	360	370	293	326	531	457	251	434	292	204	234	307	246	232	198	222	186	193	149	228	217	227	223	134	172	198	293	219	335	268	358	299	188	154	154	305	224	208	108	86	67	112	118	185	137	165	100	98	135	212	92	103	137	137	72	76
OS12T0455000-01	1	0	0	0	0	1	1	0	0	0	0	0	0	0	0	1	0	0	0	0	0	0	0	0	0	0	0	0	0	0	0	0	0	1	0	0	0	0	0	1	0	0	0	0	0	1	0	0	0	0	0	0	0	0	0	0	0	0	0	0
OS12T0455100-01	0	0	0	0	0	0	0	0	0	0	0	0	0	0	0	0	0	0	0	0	0	0	0	0	0	0	0	0	0	0	0	0	0	0	0	0	0	0	0	0	0	0	0	0	0	0	0	0	0	0	0	0	0	0	0	0	0	0	0	0
OS12T0456000-00	0	0	0	0	0	0	0	0	0	0	0	0	0	0	0	0	0	0	0	0	0	0	0	0	0	0	0	0	0	0	0	0	0	0	0	0	0	0	0	0	0	0	0	0	0	0	0	0	0	0	0	0	0	0	0	0	0	0	0	0
OS12T0456100-00	111	126	136	85	98	118	138	98	105	95	131	91	214	199	243	172	197	213	201	186	207	214	136	243	60	48	79	54	79	55	133	125	142	115	92	110	191	139	117	130	130	144	177	176	148	134	134	176	277	247	215	222	167	335	30	24	35	21	25	15
OS12T0456200-01	220	208	213	184	244	234	171	179	184	185	181	213	224	238	270	220	284	208	272	270	344	306	314	366	162	179	223	170	209	191	204	212	231	218	198	195	213	258	231	218	239	212	255	218	248	227	223	282	302	283	313	326	329	291	192	155	184	115	195	145
OS12T0456300-00	0	0	0	0	0	0	0	0	0	0	0	0	0	0	0	0	0	0	0	0	0	0	0	0	0	0	0	0	0	0	0	0	0	0	0	0	0	0	0	0	0	0	0	0	0	0	0	0	0	0	0	0	0	0	0	0	0	0	0	0
OS12T0456400-01	299	297	355	263	293	312	283	227	276	295	272	260	335	330	362	293	332	310	291	262	350	274	377	308	143	152	159	186	212	205	243	304	264	227	258	234	265	330	307	257	255	273	171	172	175	247	202	289	255	262	222	290	293	313	137	114	175	73	174	126
OS12T0456700-01	0	0	0	0	0	0	0	0	0	0	0	0	0	0	0	0	0	0	0	0	0	0	0	0	0	0	0	0	0	0	0	0	0	0	0	0	0	0	0	0	0	0	0	0	0	0	0	0	0	0	0	0	0	0	0	0	0	0	0	0
OS12T0456783-00	0	0	0	0	0	0	0	0	0	0	0	0	0	0	0	0	0	0	0	0	0	0	0	0	0	0	0	0	0	0	0	0	0	0	0	0	0	0	0	0	0	0	0	0	0	0	0	0	0	0	0	0	0	0	0	0	0	0	0	0
OS12T0457200-01	0	0	0	0	0	0	0	0	0	0	0	0	0	0	0	0	0	0	0	0	0	0	0	0	0	0	0	0	0	0	0	0	0	0	0	0	0	0	0	0	0	0	0	0	0	0	0	0	0	0	0	0	0	0	0	0	0	0	0	0
OS12T0457500-01	0	2	1	2	0	1	0	0	0	0	0	2	1	0	1	3	1	0	2	1	0	1	0	0	0	0	0	0	0	1	2	2	1	0	0	1	2	0	0	1	0	1	1	1	2	1	2	4	2	4	1	0	0	4	0	0	0	0	0	0
OS12T0458100-01	0	0	2	1	2	2	1	2	2	0	0	0	1	1	0	0	0	0	0	0	0	0	0	0	1	0	2	1	0	0	0	0	0	0	0	0	0	0	0	0	0	0	0	0	0	0	0	0	0	0	0	0	0	0	0	0	0	0	0	0
OS12T0458900-01	0	0	0	0	0	0	0	0	0	0	0	0	0	0	0	0	0	0	0	0	0	0	0	0	0	0	0	0	0	0	0	0	0	0	0	0	0	0	0	0	0	0	0	0	0	0	0	0	0	0	0	0	0	0	0	0	0	0	0	0
OS12T0459100-00	0	0	0	0	0	0	0	0	0	0	0	0	0	0	0	0	0	0	0	0	0	0	0	0	0	0	0	0	0	0	0	0	0	0	0	0	0	0	0	0	0	0	0	0	0	0	0	0	0	0	0	0	0	0	0	0	0	0	0	0
OS12T0459300-01	67	76	85	60	77	70	53	59	57	70	67	46	93	77	101	53	113	76	68	61	80	69	99	81	47	50	51	53	59	62	75	108	102	90	64	78	83	120	98	99	67	118	110	124	124	115	113	129	125	98	130	119	127	123	51	54	78	42	62	52
OS12T0459300-02	0	0	0	0	0	0	0	0	0	0	0	0	0	0	0	0	0	0	0	0	0	0	0	0	0	0	0	0	0	0	0	0	0	0	0	0	0	0	0	0	0	0	0	0	0	0	0	0	0	0	0	0	0	0	0	0	0	0	0	0
OS12T0459300-03	31	37	39	33	35	34	32	28	27	48	34	28	49	36	47	30	54	41	31	30	37	32	49	40	26	29	26	34	32	33	37	61	61	46	25	41	33	63	52	48	32	50	64	70	78	61	65	57	63	49	73	66	67	67	30	38	54	18	43	40
OS12T0460100-01	71	85	66	50	75	59	46	67	55	158	83	114	40	37	47	53	73	46	33	21	39	78	169	78	40	56	57	218	104	136	57	74	69	77	90	50	107	100	82	95	109	95	56	37	70	39	64	78	48	31	23	37	36	44	71	85	108	88	100	142
OS12T0460400-00	0	1	0	1	1	0	1	0	1	0	0	0	0	0	0	1	0	0	0	0	0	0	0	0	0	0	0	0	1	1	0	0	0	0	0	0	0	1	1	0	0	1	0	1	0	0	0	0	0	1	1	1	0	0	0	0	0	1	1	0
OS12T0460600-00	0	0	0	0	0	0	0	0	0	0	0	0	0	0	0	0	0	1	1	0	0	0	0	0	0	0	0	0	0	0	1	0	0	0	0	0	1	0	1	0	0	0	0	0	0	0	0	0	0	0	1	0	0	1	0	0	0	0	0	0
OS12T0460800-01	679	696	835	746	735	718	707	643	693	682	727	821	871	810	1001	659	894	722	968	882	1060	894	1011	1139	779	889	985	698	939	769	757	990	952	809	643	791	778	906	765	675	769	762	1021	974	1101	915	1052	982	1321	1215	1179	1234	1043	1091	857	692	941	472	814	543
OS12T0460800-02	679	696	835	746	735	718	707	643	693	682	727	821	871	810	1001	659	894	722	968	882	1060	894	1011	1139	779	889	985	698	939	769	757	990	952	809	643	791	778	906	765	675	769	762	1021	974	1101	915	1052	982	1321	1215	1179	1234	1043	1091	857	692	941	472	814	543
OS12T0460800-03	486	476	575	506	540	524	499	465	471	524	537	637	600	547	681	452	605	463	629	628	725	637	714	785	592	680	716	514	710	581	524	670	640	571	445	545	554	692	576	501	576	556	761	726	853	690	829	719	902	836	871	904	824	773	707	566	783	365	677	441
OS12T0461050-00	0	1	2	4	3	1	4	5	5	1	3	1	3	0	0	2	0	0	7	9	7	6	1	3	4	4	7	13	0	1	3	11	9	5	7	7	1	2	3	3	1	0	4	1	1	0	1	1	0	1	4	0	1	0	4	4	14	5	4	2
OS12T0461300-00	8	7	15	16	27	14	19	10	29	18	9	18	2	11	4	5	7	14	41	43	48	29	11	36	30	42	37	31	18	8	25	50	23	24	46	21	6	11	15	10	10	23	4	13	7	4	10	11	9	8	15	9	9	9	30	24	94	14	25	11
OS12T0462000-00	0	0	0	0	0	0	0	0	0	0	0	0	0	0	0	0	0	0	0	0	0	0	0	0	0	0	0	0	0	0	0	0	0	0	0	0	0	0	0	0	0	0	0	0	0	0	0	0	0	0	0	0	0	0	0	0	0	0	0	0
OS12T0462700-00	0	0	0	0	0	0	0	0	0	0	0	1	0	0	0	1	0	0	0	0	0	0	1	0	0	0	0	0	0	0	0	0	0	0	0	0	0	0	0	0	0	0	0	0	0	0	0	0	0	0	0	0	0	0	0	0	0	0	0	0
OS12T0464300-01	0	0	0	0	0	0	0	0	0	0	0	0	0	0	0	0	0	0	0	0	0	0	0	0	0	0	0	0	0	0	0	0	0	0	0	0	0	0	0	0	0	0	0	0	0	0	0	0	0	0	0	0	0	0	0	0	0	0	0	0
OS12T0464400-01	0	5	1	0	1	2	1	4	2	1	7	0	0	2	6	0	3	4	1	3	4	1	6	3	4	1	3	28	9	1	1	8	0	6	1	0	6	6	8	2	5	2	3	4	8	12	5	8	2	2	9	7	0	10	3	0	9	0	8	0
OS12T0465000-00	0	0	0	0	0	0	0	0	0	0	0	0	0	0	0	0	0	0	0	0	0	0	0	0	0	0	0	0	0	0	0	0	0	0	0	0	0	0	0	0	0	0	0	0	0	0	0	0	0	0	0	0	0	0	0	0	0	1	0	0
OS12T0465100-01	0	0	0	0	0	0	0	0	0	0	0	0	0	0	0	0	0	0	0	0	0	0	0	0	0	0	0	0	0	0	0	0	0	0	0	0	0	0	0	0	0	0	0	0	0	0	0	0	0	0	0	0	0	0	0	0	0	0	0	0
OS12T0465600-01	0	0	0	0	0	0	0	0	0	0	0	0	0	0	0	0	0	0	0	0	0	0	0	0	0	0	0	0	0	0	0	0	0	0	0	0	0	0	0	0	0	0	0	0	0	0	0	0	0	0	0	0	0	0	0	0	0	0	0	0
OS12T0465700-01	203	223	261	219	224	264	194	200	219	263	221	262	272	257	311	244	294	216	302	255	352	298	399	342	187	207	213	203	276	268	300	363	333	311	307	311	350	371	380	336	333	333	393	292	437	376	390	363	411	404	447	466	564	527	299	261	308	191	310	245
OS12T0465800-00	41	50	48	56	56	55	21	33	62	36	35	42	53	64	70	73	96	64	54	58	68	62	57	62	19	16	19	55	22	23	75	87	59	75	67	69	54	55	38	55	48	42	79	43	37	44	60	46	101	69	58	62	50	72	26	19	31	30	14	22
OS12T0466200-01	1	0	2	2	2	2	1	1	3	5	3	0	4	8	5	3	3	6	9	9	8	0	0	3	2	3	3	7	5	2	0	0	0	0	0	0	0	0	0	0	0	0	0	0	0	0	0	0	0	0	0	0	0	0	0	0	0	0	0	0
OS12T0466800-01	0	0	0	0	0	0	0	0	0	0	0	0	0	0	0	0	0	0	0	0	0	0	0	0	0	0	1	0	0	0	0	0	0	0	0	0	0	0	0	0	0	0	0	0	0	0	0	0	0	0	0	0	0	0	0	0	0	0	0	0
OS12T0467200-01	0	0	0	0	0	0	0	0	0	0	0	0	0	0	0	0	0	1	0	0	0	0	0	0	1	0	0	0	0	0	0	0	0	0	0	0	0	0	0	0	0	0	0	0	0	0	0	0	0	0	0	0	0	0	0	0	0	0	0	0
OS12T0467300-01	118	127	224	108	132	131	113	115	123	159	130	152	238	217	207	158	275	207	138	119	435	139	165	203	120	72	168	124	235	72	0	0	0	0	0	0	0	0	0	0	0	0	0	0	0	0	0	0	0	0	0	0	0	0	0	0	0	0	0	0
OS12T0467450-00	0	0	0	0	0	0	0	0	0	0	0	0	0	0	0	0	0	0	0	0	0	0	0	0	0	0	0	0	0	0	0	0	0	0	0	0	0	0	0	0	0	0	0	0	0	0	0	0	0	0	0	0	0	0	0	0	0	0	0	0
OS12T0467700-01	32	25	30	27	34	25	19	20	42	45	34	29	26	20	20	30	31	28	14	31	22	24	14	33	18	22	16	39	29	37	50	168	77	64	48	72	45	72	91	119	70	45	64	42	52	21	45	28	69	87	67	25	46	42	59	57	32	33	77	40
OS12T0467700-02	23	20	23	20	25	21	9	10	29	35	22	21	21	14	13	20	21	21	11	20	12	17	11	26	13	18	14	26	16	24	40	109	53	49	38	56	27	53	71	93	54	34	46	28	42	16	36	24	40	47	39	17	35	28	53	45	26	28	64	36
OS12T0468000-01	32	25	30	27	34	25	19	20	42	45	34	29	26	20	20	30	31	28	14	31	22	24	14	33	18	22	16	39	29	37	50	168	77	64	48	72	45	72	91	119	70	45	64	42	52	21	45	28	69	87	67	25	46	42	59	57	32	33	77	40
OS12T0468000-02	23	20	23	20	25	21	9	10	29	35	22	21	21	14	13	20	21	21	11	20	12	17	11	26	13	18	14	26	16	24	40	109	53	49	38	56	27	53	71	93	54	34	46	28	42	16	36	24	40	47	39	17	35	28	53	45	26	28	64	36
OS12T0468300-00	0	0	0	0	0	0	0	0	0	0	0	0	0	0	0	0	0	0	0	0	0	0	0	0	0	0	0	0	0	0	69	63	65	51	46	65	78	72	62	78	68	71	123	84	124	98	111	105	109	119	117	134	147	132	26	28	39	16	34	19
OS12T0468500-01	42	38	43	52	66	76	35	23	37	51	37	58	46	28	42	47	36	38	45	30	29	48	64	58	33	37	51	49	51	60	51	51	70	51	72	71	83	93	65	94	82	67	90	95	102	91	90	97	67	89	88	72	102	78	61	48	79	53	47	47
OS12T0468550-00	5	6	2	10	6	7	4	0	12	9	1	10	8	4	1	15	12	6	3	3	3	5	17	6	4	5	6	12	7	10	2	2	3	2	3	6	6	5	3	1	6	1	6	5	5	10	5	6	8	8	5	4	7	5	2	5	3	2	6	6
OS12T0468600-01	125	84	145	111	132	183	113	87	108	123	101	171	110	100	131	112	82	90	117	82	121	111	129	138	92	104	102	126	120	110	278	254	333	243	339	334	293	285	258	374	281	266	380	335	366	306	329	345	288	351	404	326	335	348	211	164	221	177	152	155
OS12T0468600-02	23	14	19	16	26	28	15	10	11	14	12	20	14	8	19	12	9	13	19	14	9	22	21	26	9	7	15	17	14	19	31	27	39	29	42	41	41	60	36	57	40	36	46	55	73	49	51	67	37	49	51	41	58	36	36	31	52	33	29	30
OS12T0468600-03	125	84	145	111	132	183	113	87	108	123	101	171	110	100	131	112	82	90	117	82	121	111	129	138	92	104	102	126	120	110	278	254	333	243	339	334	293	285	258	374	281	266	380	335	366	306	329	345	288	351	404	326	335	348	211	164	221	177	152	155
OS12T0469300-00	0	0	0	0	0	0	0	0	0	0	0	0	0	0	0	0	0	0	0	0	0	0	0	0	0	0	0	0	0	0	0	0	0	0	0	0	0	0	0	0	0	0	0	0	0	0	0	0	0	0	0	0	0	0	0	0	0	0	0	0
OS12T0470000-00	1	0	1	1	2	0	1	3	1	0	0	1	2	2	0	0	3	1	4	1	2	5	1	3	1	0	0	1	1	0	1	0	0	0	1	1	1	3	2	1	0	1	4	1	1	2	1	1	1	0	4	2	2	2	2	1	0	0	0	2
OS12T0470700-01	38	41	31	9	63	29	9	18	8	33	27	27	27	52	23	11	22	51	27	21	122	20	47	58	58	86	57	42	137	54	0	0	0	0	0	0	0	0	0	0	0	0	0	0	0	0	0	0	0	0	0	0	0	0	0	0	0	0	0	0
OS12T0471100-01	0	0	0	0	0	0	0	0	0	0	0	0	0	0	0	0	0	0	0	0	0	0	0	0	0	0	0	0	0	0	2	8	9	3	4	3	7	4	8	2	4	2	8	5	2	2	6	1	11	30	18	11	4	12	3	5	4	0	0	1
OS12T0472300-00	0	0	0	0	0	0	0	0	0	0	0	0	0	0	0	0	0	0	0	0	0	0	0	0	0	0	0	0	0	0	27	51	27	23	11	20	37	30	19	18	27	18	32	30	21	19	28	16	96	128	77	40	35	54	17	16	12	1	17	1
OS12T0472366-00	0	0	0	0	0	0	0	0	0	0	0	0	0	0	0	1	0	0	0	0	0	0	0	1	0	0	0	0	0	0	12	17	19	17	6	11	13	12	13	9	11	10	18	21	9	10	13	10	45	58	42	27	19	26	10	9	9	1	13	2
OS12T0472500-01	7	10	13	11	7	10	1	5	10	7	0	5	4	4	6	1	3	6	5	6	7	5	6	4	8	5	7	4	7	8	8	15	8	16	13	24	13	26	16	22	20	15	7	3	9	4	9	14	3	5	7	5	2	4	8	8	4	6	4	21
OS12T0472800-01	84	74	65	105	108	101	95	90	119	125	89	105	57	42	51	87	72	78	21	31	21	27	19	28	20	34	33	69	31	54	450	360	357	443	417	394	256	219	207	312	277	220	92	58	84	115	117	162	89	71	43	67	82	69	134	130	148	90	74	102
OS12T0472900-00	2	2	1	8	4	3	4	1	4	2	2	2	2	2	0	4	1	0	0	0	0	0	1	0	0	0	2	2	1	2	79	56	50	84	69	53	37	39	32	52	41	34	17	11	24	35	20	34	20	11	12	13	15	19	27	22	26	16	20	24
OS12T0473900-00	39	25	29	63	14	63	27	25	70	47	38	32	31	24	15	24	17	18	24	32	8	32	23	80	12	25	40	15	7	3	3	6	2	5	11	8	5	2	1	7	4	2	2	0	2	2	3	3	4	1	0	0	0	0	9	2	1	3	0	0
OS12T0476200-01	363	633	512	533	433	303	416	311	385	602	530	417	282	246	377	309	451	278	430	506	578	593	926	544	382	456	532	1483	825	952	439	479	531	454	488	539	305	343	255	558	407	346	153	145	84	100	149	268	265	329	162	208	483	501	290	309	334	547	267	497
OS12T0477050-01	4	3	2	0	2	4	1	1	3	1	1	1	0	2	1	5	0	1	4	4	2	3	0	3	1	0	1	1	0	3	2	2	0	0	3	1	0	1	2	2	0	7	0	0	0	2	0	3	0	0	0	0	0	0	1	0	0	1	0	0
OS12T0477200-00	1	0	0	0	0	0	0	0	0	0	0	0	0	0	0	0	0	0	0	0	0	0	0	0	0	0	0	0	0	0	0	0	0	0	0	0	0	0	1	0	0	0	0	0	0	0	0	0	0	0	0	0	0	0	0	0	0	0	0	0
OS12T0477400-01	66	80	83	82	102	83	50	83	115	70	65	77	90	74	107	93	90	66	93	95	93	123	101	120	39	46	67	91	51	32	106	169	154	183	83	80	115	172	141	118	121	96	308	191	224	137	201	103	176	296	272	228	289	271	136	193	196	97	132	76
OS12T0477600-01	250	301	296	263	302	377	237	208	258	287	279	320	326	363	324	302	322	257	344	314	453	296	324	431	163	209	265	212	307	225	355	503	439	417	341	399	421	474	494	509	464	335	588	605	717	518	632	406	523	580	598	629	617	544	445	381	507	199	451	296
OS12T0477700-01	103	98	127	85	92	98	72	59	92	102	89	76	135	100	149	126	128	138	135	119	148	118	151	183	61	67	79	75	109	59	99	110	128	103	75	79	120	90	99	100	111	87	136	101	124	131	120	142	192	177	171	217	221	218	47	49	47	43	59	28
OS12T0478200-01	0	1	3	1	2	0	0	0	0	1	2	0	0	0	1	0	3	0	0	1	2	2	18	1	1	0	0	39	2	3	1	2	2	2	2	2	2	5	4	2	5	1	1	4	2	1	0	1	3	1	3	2	5	2	1	2	0	4	4	3
OS12T0478200-02	10	15	5	20	14	13	12	9	6	26	20	8	20	14	14	13	66	12	15	8	31	40	378	48	15	13	12	826	49	112	31	81	63	78	34	29	40	32	40	26	50	25	60	49	48	34	65	21	120	93	86	50	78	72	59	81	60	79	93	72
OS12T0478400-00	3	2	3	4	3	3	2	0	0	2	1	0	3	1	12	1	5	3	2	1	0	1	4	2	4	2	1	0	3	0	1	0	0	0	0	1	0	1	1	2	2	1	1	0	1	0	0	4	0	1	1	2	1	6	0	1	0	0	1	1
OS12T0478766-00	0	0	0	0	0	0	0	0	0	0	0	0	0	0	0	0	0	0	0	0	0	0	0	0	0	0	0	0	0	0	0	0	0	0	0	0	0	0	0	0	0	0	0	0	0	0	0	0	0	0	0	0	0	0	0	0	0	0	0	0
OS12T0478900-00	21	24	17	27	14	23	17	14	22	27	15	21	28	24	25	28	26	27	10	22	12	12	20	20	10	18	15	22	13	25	28	51	27	33	23	29	19	28	26	37	29	29	30	28	29	28	43	30	38	35	36	59	58	44	18	11	24	13	25	26
OS12T0479100-00	19	21	10	32	17	25	9	15	52	25	9	29	22	18	31	44	36	27	32	32	14	24	14	38	13	15	9	16	10	11	18	12	12	26	31	23	7	9	5	10	10	13	2	5	10	7	5	17	18	19	7	5	10	7	7	3	6	4	1	2
OS12T0479150-00	15	12	5	19	11	17	7	13	36	22	8	26	15	6	18	31	22	17	19	18	8	20	10	24	7	9	6	7	5	5	17	14	10	18	26	22	4	7	5	6	9	11	2	4	8	6	4	15	15	7	5	5	6	6	5	2	6	5	1	3
OS12T0479300-01	3	3	7	3	8	16	2	1	1	4	5	8	4	8	4	10	1	1	2	1	3	0	1	4	0	1	8	0	2	7	0	2	2	2	3	2	0	1	0	4	1	0	2	0	2	3	0	6	1	1	0	0	1	1	2	1	0	1	2	1
OS12T0479400-01	1407	1535	1796	1498	1509	1647	1487	1270	1504	1431	1388	1512	1491	1397	1667	1391	1425	1217	1134	1205	1339	1440	1073	1371	1125	1051	1382	881	1470	1117	1809	2190	2239	1698	1759	1819	1855	1659	1551	1812	1707	1707	1566	1326	1493	1515	1339	1481	1460	1436	1357	1367	1299	1547	1102	1017	1346	796	1036	847
OS12T0479400-02	1403	1530	1788	1484	1491	1641	1483	1249	1497	1430	1394	1509	1484	1393	1664	1378	1417	1209	1128	1209	1336	1440	1072	1360	1117	1051	1380	878	1460	1115	1814	2175	2223	1700	1746	1816	1851	1652	1534	1796	1693	1700	1557	1321	1476	1513	1340	1482	1455	1430	1353	1364	1292	1536	1098	1013	1346	794	1034	844
OS12T0479400-03	855	924	1070	932	908	1053	842	686	849	923	847	989	882	809	992	786	815	712	667	766	844	863	718	876	711	713	868	519	951	737	1013	1291	1349	1023	1070	1083	1078	1125	1094	1186	1102	1163	1112	904	1119	1127	1022	1048	914	935	942	952	995	937	922	837	1178	596	892	715
OS12T0479900-01	1804	1757	2016	1682	1839	1753	1433	1296	1536	1618	1387	1564	1756	1428	1920	1408	1526	1503	1004	968	1108	1049	1243	1311	1145	1400	1410	1181	1275	1312	1716	1595	1866	1697	1895	2015	1791	2055	2023	2257	2150	2281	1636	1532	1888	1840	1914	2394	1777	1713	1546	1627	1493	1646	1312	873	971	953	875	898
OS12T0480000-01	404	354	498	383	451	471	392	357	381	522	414	480	504	474	596	512	532	509	462	415	576	456	546	628	307	369	392	320	408	400	362	379	384	359	391	371	333	411	434	405	403	387	573	486	573	532	585	588	541	516	530	543	502	526	262	228	268	196	240	210
OS12T0480100-01	299	285	319	269	247	279	276	215	200	267	294	284	312	310	379	254	317	321	410	355	407	425	364	589	331	314	406	379	386	387	450	561	593	512	385	489	702	766	663	452	607	717	842	698	953	737	782	700	854	783	750	992	845	814	556	275	512	383	627	620
OS12T0480200-01	701	588	809	665	693	833	672	645	799	765	577	794	434	441	584	487	375	380	388	399	378	384	353	517	462	441	508	380	385	471	670	563	546	472	648	469	350	393	427	516	474	502	271	214	334	370	302	434	439	351	329	270	256	290	344	224	221	224	150	195
OS12T0480250-00	317	235	358	298	292	405	255	242	315	368	231	379	175	177	259	214	164	167	174	172	161	157	159	230	186	242	219	168	184	230	283	248	222	204	287	196	142	165	209	221	193	238	111	77	174	182	141	191	199	157	136	129	113	115	185	124	115	108	76	96
OS12T0480300-01	0	0	0	0	0	0	0	0	0	0	0	0	0	0	0	0	1	0	0	0	0	1	1	1	1	0	0	0	0	0	0	0	0	1	0	0	0	0	0	0	0	0	0	0	0	0	0	0	0	0	0	0	1	0	0	0	0	0	0	0
OS12T0480800-00	9	8	7	20	12	14	6	6	17	20	7	17	17	14	21	19	7	4	5	6	9	15	10	12	1	3	11	11	4	4	13	8	6	13	19	20	1	0	3	18	1	4	0	0	8	9	4	24	6	2	2	1	0	0	13	1	0	7	0	1
OS12T0481000-00	7	6	4	7	6	6	3	3	3	10	10	10	4	9	10	9	5	3	4	6	2	1	3	5	4	6	0	3	4	8	7	4	0	1	8	8	0	0	5	6	2	2	1	1	4	3	0	6	3	0	1	0	0	0	5	2	0	1	0	2
OS12T0481100-01	289	324	397	247	261	290	304	295	291	244	270	181	765	675	861	504	613	601	745	662	862	632	806	698	153	154	208	174	317	235	550	974	897	706	503	537	867	826	928	591	706	664	1101	979	926	899	1043	1051	1462	1572	1481	1575	1474	1781	390	422	481	191	434	246
OS12T0481200-01	211	227	294	212	250	291	169	160	196	232	217	219	294	317	364	255	293	297	320	297	410	307	322	401	236	258	244	205	293	225	143	183	191	160	153	206	180	232	228	249	223	198	406	339	470	324	368	306	328	366	377	382	405	318	219	199	268	136	216	170
OS12T0481400-00	792	1149	1254	1070	808	480	838	960	864	950	609	320	1620	1151	1510	1113	1476	1308	817	772	703	1000	803	663	385	174	403	718	901	607	282	355	278	206	131	183	456	164	121	157	199	165	48	69	39	45	62	130	125	105	75	127	99	222	27	37	35	24	40	29
OS12T0481700-00	574	833	934	791	593	353	632	659	601	670	431	221	1200	831	1119	818	1076	916	619	569	515	750	590	472	269	120	267	520	679	463	234	289	236	186	114	160	384	135	120	139	189	150	39	60	27	39	48	123	111	97	62	120	87	186	19	25	25	18	27	17
OS12T0482100-00	574	833	934	791	593	353	632	659	601	670	431	221	1200	831	1119	818	1076	916	619	569	515	750	590	472	269	120	267	520	679	463	234	289	236	186	114	160	384	135	120	139	189	150	39	60	27	39	48	123	111	97	62	120	87	186	19	25	25	18	27	17
OS12T0482500-01	11	17	12	15	13	14	9	10	15	17	12	13	10	13	9	16	19	16	16	12	17	11	23	16	6	6	15	38	13	17	25	16	21	23	25	16	20	14	26	26	26	17	33	15	21	15	21	37	28	17	26	24	18	16	19	24	17	16	13	19
OS12T0482600-01	0	0	1	1	1	0	0	1	2	3	2	1	1	0	1	1	1	1	1	2	0	1	0	0	0	2	1	1	0	1	2	0	0	3	2	5	0	7	0	1	3	2	0	2	2	3	0	4	3	0	0	0	1	0	3	0	1	1	0	1
OS12T0482700-01	734	674	663	726	799	844	659	661	737	806	629	820	938	839	950	886	859	822	1216	1292	1039	1181	904	1610	553	632	622	512	474	564	843	744	804	781	895	1078	588	720	758	991	738	733	832	742	990	916	795	1114	1212	1141	1031	1020	814	898	741	456	512	541	388	420
OS12T0482700-02	725	662	651	713	793	836	657	658	730	801	627	815	927	831	937	878	851	815	1193	1276	1030	1162	895	1595	552	631	619	503	473	563	840	738	803	784	894	1079	585	723	770	994	743	744	835	747	998	922	798	1124	1214	1137	1039	1028	822	898	745	458	513	541	390	420
OS12T0483450-00	1	0	0	0	2	0	0	1	0	0	0	0	1	0	0	0	1	0	0	0	0	0	0	0	1	0	0	0	0	1	0	0	0	0	0	0	0	0	0	0	0	0	0	0	0	0	2	0	0	0	0	0	0	0	1	0	0	0	0	0
OS12T0483600-00	0	0	0	0	0	0	0	0	0	0	0	0	0	0	0	0	0	0	0	0	0	0	0	0	0	0	0	0	0	0	0	0	0	0	0	0	0	0	0	0	0	0	0	0	0	0	0	0	0	0	0	0	1	0	1	0	0	0	0	0
OS12T0483700-01	73	78	77	67	60	80	57	59	63	66	59	67	95	106	113	99	150	127	130	119	127	142	123	168	48	61	71	59	77	52	44	46	42	46	32	39	55	49	43	35	41	54	66	53	54	63	72	79	90	67	55	82	103	102	17	31	28	17	23	18
OS12T0483700-02	175	154	227	117	127	140	111	84	99	92	116	96	170	174	218	140	188	194	185	173	235	194	168	239	89	91	125	76	151	109	65	92	73	58	58	62	103	137	145	75	67	127	132	103	129	132	124	146	121	126	92	163	183	153	47	48	67	41	53	43
OS12T0484100-00	1	1	0	1	1	2	2	0	0	0	0	4	3	1	5	2	0	1	1	2	1	4	1	4	2	1	2	1	1	2	0	0	0	0	0	0	0	0	0	0	0	0	0	0	0	0	0	0	0	0	0	0	0	0	0	0	0	0	0	0
OS12T0484375-00	3	0	0	0	0	0	0	0	0	0	0	0	0	0	0	0	0	0	0	0	0	0	0	0	0	0	0	0	0	0	1	0	0	1	1	2	0	0	0	1	2	1	0	0	1	2	0	0	6	0	1	1	0	1	0	0	0	1	0	3
OS12T0484600-01	78	80	96	61	118	63	72	88	93	68	92	100	112	110	102	88	114	121	64	50	113	45	29	56	81	58	57	25	61	43	198	218	200	242	177	204	243	277	186	237	239	212	287	322	330	213	232	225	276	336	371	356	344	364	107	115	152	64	110	83
OS12T0484600-02	88	114	109	79	149	81	100	114	121	89	114	123	135	129	132	109	145	146	81	67	132	51	37	69	97	72	73	33	81	55	245	270	251	299	230	249	275	313	217	273	281	240	346	387	369	242	278	257	333	397	434	420	413	460	123	129	168	80	115	99
OS12T0484700-01	184	198	208	152	228	187	168	162	215	243	234	231	291	245	301	226	281	304	269	255	337	302	405	385	173	229	259	180	269	243	270	325	383	347	265	320	359	390	427	348	403	425	549	492	645	505	594	505	612	647	655	698	692	644	361	255	347	227	336	243
OS12T0484900-01	10	5	20	12	29	66	8	9	13	17	30	35	19	53	27	38	8	4	12	15	11	13	12	12	8	6	7	10	8	22	24	26	16	13	58	29	4	4	9	24	13	8	2	2	18	32	10	27	7	8	4	7	3	6	9	2	2	11	1	9
OS12T0485000-01	598	547	640	562	562	628	653	535	587	626	624	599	1027	834	1134	817	1079	945	1055	1072	1130	1089	902	1470	427	514	529	327	559	453	1024	1091	1059	940	799	921	1295	1354	1269	977	1239	1306	1852	1910	2174	1872	1772	1928	1909	1812	1895	1922	1866	1978	687	455	649	369	659	594
OS12T0485000-02	710	643	759	649	672	727	764	645	715	723	736	720	1176	979	1354	954	1217	1083	1228	1217	1308	1270	1037	1718	500	593	615	393	628	518	1198	1292	1238	1126	935	1098	1527	1580	1445	1158	1431	1511	2090	2217	2439	2150	2039	2183	2273	2168	2160	2224	2083	2302	782	502	708	424	729	661
OS12T0485150-00	45	24	30	60	36	45	21	22	52	40	26	45	42	38	63	65	64	43	38	46	22	39	40	42	24	41	37	42	21	50	48	34	28	58	53	52	18	18	32	45	30	40	13	26	30	46	32	73	54	38	17	17	17	14	36	19	18	36	6	25
OS12T0485300-01	0	0	1	0	0	0	0	0	0	0	0	0	1	0	2	0	0	0	0	2	0	0	0	0	0	0	0	0	0	0	30	55	29	38	28	23	49	31	45	29	25	38	55	73	103	63	55	50	92	113	112	109	119	110	59	44	52	13	53	42
OS12T0485400-01	924	998	1055	713	858	883	837	676	715	855	851	810	1148	1102	1282	915	1028	931	980	909	1187	998	1199	1303	621	570	716	641	763	654	1059	1425	1321	1042	1018	1006	1626	1494	1372	1176	1336	1273	1426	1420	1421	1330	1290	1508	1574	1562	1557	1426	1298	1633	693	601	768	412	653	512
OS12T0485500-01	359	432	519	339	357	378	316	319	340	416	384	338	492	421	480	403	505	429	639	617	902	775	1082	968	377	409	479	800	568	495	355	502	445	405	404	411	448	552	515	431	439	428	543	526	683	450	529	559	858	799	797	900	818	746	481	354	400	327	407	344
OS12T0485600-01	118	110	113	151	145	187	128	115	158	143	97	143	123	142	152	154	96	97	117	118	89	120	134	135	65	89	73	68	52	123	124	88	115	107	190	152	19	15	62	141	81	85	15	23	49	77	34	116	79	52	30	33	25	17	65	40	8	26	12	29
OS12T0485800-01	596	560	585	502	559	607	441	428	506	499	554	580	571	583	704	567	653	581	533	529	723	580	735	800	510	593	596	470	616	548	1133	1472	1476	1230	1082	1223	1293	1547	1520	1229	1280	1230	1882	1550	1908	1532	1716	1361	1390	1373	1573	1509	1614	1516	1338	989	1412	756	1276	949
OS12T0486600-00	0	0	0	0	0	0	0	0	0	0	0	1	0	0	0	0	0	0	0	0	1	0	0	0	0	0	0	0	0	0	0	0	0	0	3	0	1	0	0	0	0	0	0	0	0	0	0	0	0	0	0	0	1	0	0	0	0	0	0	0
OS12T0486700-00	0	0	0	0	0	0	0	0	0	0	0	1	0	0	0	0	0	0	0	0	0	0	0	0	0	0	0	0	0	0	0	0	0	0	1	0	0	0	0	0	0	0	0	0	0	0	0	0	0	0	0	0	1	0	0	0	0	0	0	0
OS12T0486800-01	0	1	0	0	0	0	0	0	1	1	1	1	0	1	0	1	1	0	0	2	0	0	0	0	0	0	0	0	0	1	0	0	0	0	0	0	0	0	0	0	0	0	0	0	0	0	0	0	0	0	0	0	0	0	0	0	0	0	0	0
OS12T0486900-01	1	1	0	0	0	0	1	2	0	1	2	1	4	2	3	3	0	5	0	1	1	0	0	0	0	0	2	1	7	0	0	0	0	0	0	0	0	1	0	1	0	1	0	1	0	0	0	0	0	0	0	0	0	0	0	0	0	0	0	0
OS12T0487250-01	0	0	0	0	0	0	0	0	0	0	0	0	0	0	0	0	0	0	0	0	0	0	0	0	0	0	0	0	0	0	0	0	0	0	0	0	0	0	0	0	0	0	0	0	0	0	0	0	0	0	0	0	0	0	0	0	0	0	0	0
OS12T0487500-01	8	2	15	5	16	12	6	7	14	15	11	10	11	16	13	9	4	9	10	8	8	6	7	9	11	6	8	1	6	19	46	36	44	36	46	37	18	22	28	45	28	27	16	10	43	53	28	58	46	27	22	23	16	22	50	13	17	21	14	18
OS12T0487750-01	0	0	0	0	0	0	0	0	0	0	0	0	0	0	0	0	0	0	0	0	0	0	0	0	0	0	0	0	0	0	0	0	0	0	0	0	0	0	0	0	0	0	0	0	0	0	0	0	0	0	0	0	0	0	0	0	0	0	0	0
OS12T0487832-00	0	0	0	0	0	0	0	0	0	0	0	0	0	0	0	0	0	0	0	0	0	0	0	0	0	0	0	0	0	0	26	15	18	17	21	16	8	6	6	11	10	7	4	9	4	6	8	21	22	13	14	15	14	19	5	3	2	4	0	3
OS12T0488300-00	12	12	7	3	7	5	1	0	2	2	1	1	0	2	0	0	0	0	0	1	0	0	1	2	0	1	2	5	1	0	5	10	5	2	7	1	3	5	5	1	2	1	0	1	0	1	0	2	0	1	0	0	0	0	6	2	3	3	2	2
OS12T0488600-00	28	38	54	35	37	23	29	41	22	22	41	25	79	45	59	60	64	52	43	66	70	67	77	91	30	34	33	28	46	30	29	41	33	29	8	32	30	24	31	29	29	29	41	42	60	44	41	37	63	53	70	70	54	69	20	19	16	7	20	8
OS12T0488700-00	0	1	0	1	1	1	0	3	3	1	0	1	2	1	1	1	3	0	1	4	4	1	1	0	1	1	0	1	2	0	0	2	1	1	3	0	1	1	1	2	0	0	0	0	1	1	3	1	3	4	1	1	1	2	1	1	0	0	0	1
OS12T0488800-01	136	154	184	91	129	166	113	130	126	130	113	139	238	170	241	177	192	156	233	209	231	189	212	237	122	122	150	89	151	144	130	188	212	144	103	117	208	238	246	154	143	171	324	280	365	238	324	236	343	285	342	343	299	319	137	123	186	49	189	96
OS12T0488900-01	23	19	43	19	27	22	17	16	10	19	24	22	21	15	32	29	21	15	16	3	25	10	15	17	9	9	19	12	29	12	51	113	94	60	31	22	123	72	111	35	46	20	124	104	60	49	51	42	41	95	95	68	99	71	53	68	58	5	43	8
OS12T0489100-01	821	944	1155	706	768	607	809	684	767	539	708	470	919	893	1058	844	942	895	785	700	916	835	662	832	398	275	490	457	590	392	916	1169	977	799	681	899	1202	709	656	628	884	824	389	485	278	390	303	648	979	834	566	685	437	1019	112	123	109	154	122	87
OS12T0489200-01	445	492	576	466	508	510	399	336	371	465	444	488	603	522	709	462	523	545	481	461	697	517	797	692	380	412	468	449	587	486	582	743	699	562	497	563	812	924	965	757	816	749	914	768	891	945	975	1169	814	824	1017	1153	1280	927	760	702	983	354	838	572
OS12T0489300-01	0	0	1	0	0	0	0	0	0	1	0	0	1	1	1	2	4	0	0	1	0	1	0	1	0	1	1	0	0	1	0	0	0	0	0	0	0	0	0	0	0	0	0	0	0	0	0	0	0	0	0	0	0	0	0	0	0	0	0	0
OS12T0489400-01	188	191	208	181	157	166	170	148	155	149	171	144	258	235	256	228	316	213	154	170	175	176	157	197	131	135	159	72	155	140	274	229	235	230	206	238	229	188	167	201	173	222	234	222	207	242	204	280	281	214	207	245	195	308	67	67	56	60	49	63
OS12T0489400-02	593	587	712	493	510	550	460	397	435	413	449	390	789	657	890	620	866	657	518	519	595	602	490	669	406	403	492	263	476	433	638	608	631	561	527	593	591	579	625	542	446	727	762	632	694	723	665	861	755	655	600	735	711	829	297	221	232	235	217	260
OS12T0489800-01	37	36	44	46	37	42	25	20	33	33	19	28	47	42	38	43	36	35	33	35	36	35	35	43	26	23	25	16	28	25	31	28	35	27	25	31	39	31	29	33	35	39	31	24	24	30	27	46	30	35	29	25	34	45	14	10	15	9	10	7
OS12T0490000-01	91	105	99	107	101	111	103	103	119	111	130	105	218	212	207	195	236	215	169	150	190	167	176	168	58	64	77	86	88	68	149	159	144	114	117	143	146	134	132	124	136	129	110	142	105	125	117	143	230	216	161	203	156	249	66	59	56	61	58	37
OS12T0490050-01	96	117	126	82	101	92	82	69	60	93	96	82	159	125	172	99	136	111	99	83	136	96	129	128	77	79	78	84	112	74	65	112	117	69	92	80	104	161	150	92	135	109	148	144	220	137	179	139	113	132	147	164	171	139	69	90	118	57	108	51
OS12T0490100-01	34	19	35	21	29	30	31	24	29	32	40	32	67	65	74	60	76	61	84	83	106	99	90	111	27	26	34	26	29	17	33	60	55	42	24	32	54	49	60	33	51	46	114	113	138	94	103	69	144	142	121	143	145	178	20	19	24	12	24	11
OS12T0490566-00	0	0	0	0	0	0	1	0	0	0	0	0	0	0	0	0	1	0	1	1	0	0	0	0	0	0	0	0	0	0	0	0	0	0	0	0	1	0	0	0	0	0	0	0	0	0	0	0	1	0	0	0	0	0	0	0	0	0	0	0
OS12T0491800-01	108	271	35	1	138	32	0	8	3	13	49	57	18	44	31	1	1	37	0	0	16	5	0	2	60	7	22	2	111	7	0	2	1	5	6	1	12	1	1	0	8	5	7	0	3	2	1	1	2	2	0	0	0	1	0	0	2	0	7	0
OS12T0492600-01	0	0	0	0	0	0	0	0	0	0	0	0	0	0	0	0	0	0	0	0	0	0	0	0	0	0	0	0	0	0	0	0	0	0	0	0	0	0	0	0	0	0	0	0	0	0	0	0	0	0	0	0	0	0	0	0	0	0	0	0
OS12T0492900-01	0	0	0	0	0	0	0	0	0	0	0	0	0	0	0	0	0	0	0	0	0	0	0	0	0	0	0	0	0	0	0	0	0	0	0	0	0	0	0	0	0	0	0	0	0	0	0	0	0	0	0	0	0	0	0	0	0	0	0	0
OS12T0493900-01	2	5	7	2	1	1	5	2	2	1	3	2	194	178	177	162	187	215	2305	1983	1784	1697	1682	2556	0	1	1	1	2	0	0	0	3	0	1	3	3	6	2	7	2	0	151	195	244	189	191	231	2191	2804	2138	2212	2353	2651	0	0	1	0	0	0
OS12T0495525-00	0	0	0	0	0	0	0	0	0	0	0	0	0	0	0	0	0	0	0	0	0	0	0	0	0	0	0	0	0	0	9	15	7	21	14	6	19	7	12	7	13	3	5	4	29	16	11	13	13	10	18	17	3	4	21	7	22	3	16	9
OS12T0495600-01	0	0	0	0	0	0	0	0	0	0	0	0	0	0	0	0	0	0	0	0	0	0	1	0	0	0	0	0	0	0	0	0	0	0	0	0	0	0	0	0	1	2	0	0	0	0	0	0	0	0	1	0	0	0	0	0	0	0	0	0
OS12T0496700-00	0	0	0	0	0	1	0	0	0	0	0	0	0	0	0	0	0	0	0	0	0	0	0	0	0	0	0	0	0	0	0	0	0	0	0	0	0	0	0	0	1	0	1	1	0	0	0	0	0	0	1	0	1	0	1	0	0	0	0	0
OS12T0496900-01	30	46	61	32	50	76	49	48	30	47	55	77	84	124	122	119	108	77	115	104	152	141	169	183	33	42	45	43	39	78	70	92	80	73	87	51	77	67	98	70	81	58	223	205	223	141	212	109	220	243	309	272	302	296	72	102	105	26	61	46
OS12T0497300-00	7	12	16	7	15	17	9	8	5	16	24	27	20	15	21	32	9	6	10	10	18	7	12	12	28	15	14	13	23	31	47	118	91	74	36	40	109	85	111	39	51	30	157	98	139	101	79	84	81	104	138	98	92	101	103	84	129	17	118	32
OS12T0497400-01	444	440	468	361	429	487	452	407	426	463	436	506	479	544	545	438	540	487	473	476	556	448	486	615	291	315	347	247	348	315	566	621	628	584	563	581	662	697	756	641	677	665	772	742	777	681	725	705	699	695	737	706	710	746	533	419	540	280	442	347
OS12T0497400-02	417	409	445	340	403	462	440	395	394	445	421	490	440	504	495	385	467	434	415	441	519	425	449	542	284	311	340	231	342	310	536	588	599	529	526	542	620	667	718	607	641	630	724	686	735	637	690	667	633	642	692	668	692	693	523	413	535	271	442	342
OS12T0497544-00	299	293	300	252	288	335	300	281	279	313	299	348	326	372	355	307	343	342	326	323	374	308	329	413	202	210	222	173	241	221	358	414	396	383	350	370	428	464	524	434	452	420	511	522	508	445	470	466	475	442	494	477	464	505	342	283	364	203	289	224
OS12T0497994-00	586	680	715	506	565	566	491	422	476	522	543	517	620	560	708	546	617	576	587	540	688	612	829	720	387	466	446	512	520	468	591	642	633	554	595	668	790	812	763	683	694	791	606	593	694	625	596	711	707	722	661	694	580	628	462	306	370	318	395	344
OS12T0498300-01	983	1121	1157	877	920	987	825	680	757	820	882	864	1022	930	1200	904	1035	945	1011	906	1188	1074	1357	1248	637	774	770	820	872	800	980	1069	1057	900	980	1040	1274	1423	1316	1142	1209	1310	1060	1024	1245	1037	1036	1251	1180	1207	1132	1169	1032	1047	818	558	739	538	699	631
OS12T0498400-01	451	355	470	319	359	468	362	282	333	429	374	408	553	503	693	516	549	437	720	727	742	669	819	918	274	350	347	265	333	364	535	661	594	522	513	546	649	663	786	597	552	556	1140	936	1214	887	1027	927	1243	1149	1319	1334	1175	1293	598	434	476	258	453	331
OS12T0498400-02	453	356	474	322	356	475	365	284	336	430	377	413	555	504	699	518	554	436	724	726	751	669	823	920	275	351	347	267	339	367	536	668	598	523	517	548	646	668	788	599	554	561	1145	940	1221	897	1028	940	1243	1145	1324	1342	1192	1307	606	434	487	258	455	333
OS12T0498500-01	1646	1806	1721	1619	1573	1693	1568	1255	1258	1629	1737	1715	2105	1997	2360	1733	2117	2059	2925	3091	2866	3451	2247	4271	1406	1578	1594	789	1406	1513	1611	1756	1872	1841	1556	1800	2502	3013	2395	2341	2297	2661	2862	2722	3091	2756	2734	2784	3111	3144	2964	3578	3349	3220	1910	1157	1987	1070	1763	1880
OS12T0498650-00	63	62	82	62	73	65	44	60	75	57	47	43	79	67	76	63	95	76	67	46	66	60	62	92	33	34	43	33	49	37	64	68	54	51	51	55	62	39	32	37	48	53	27	31	25	37	30	59	46	33	31	39	38	49	13	14	9	12	16	8
OS12T0498700-01	220	270	335	255	224	273	216	185	215	216	208	213	273	224	317	220	298	251	279	263	332	314	293	368	172	163	221	167	237	205	283	329	313	286	282	257	344	411	312	311	322	337	310	302	308	331	281	398	376	382	340	421	407	340	186	161	208	93	200	169
OS12T0498800-01	424	422	491	376	433	499	306	280	301	343	352	367	442	441	507	391	402	409	502	501	521	463	496	589	313	312	286	232	376	291	373	413	383	351	353	373	392	461	480	461	443	367	410	431	539	437	431	462	558	569	540	527	580	536	342	262	327	193	273	248
OS12T0498900-01	8	3	7	16	5	19	9	4	13	18	3	13	6	11	11	11	6	6	6	8	5	8	6	9	4	7	4	7	1	13	5	5	1	8	16	7	0	1	1	9	1	5	0	0	3	8	1	5	0	0	1	0	0	0	2	1	0	2	0	2
OS12T0499700-00	0	0	0	0	0	0	0	0	0	0	0	0	0	0	0	0	0	0	0	0	0	0	0	0	0	0	0	0	0	0	0	0	0	0	0	0	0	0	0	0	0	0	0	0	0	0	0	0	0	0	0	0	0	0	0	0	0	0	0	0
OS12T0500050-01	0	0	0	0	0	0	0	0	0	0	0	0	0	0	0	0	0	0	0	0	0	0	0	0	0	0	0	0	0	0	0	0	0	1	0	0	0	0	0	0	0	0	0	0	0	0	0	0	0	0	0	0	0	0	0	0	0	0	0	0
OS12T0500225-00	0	0	0	0	0	0	0	0	0	0	0	0	0	0	0	0	0	0	0	0	0	0	0	0	0	0	0	0	0	0	0	0	0	0	0	0	0	0	0	0	0	0	0	0	0	0	0	0	0	0	0	0	0	0	0	0	0	0	0	0
OS12T0500400-00	0	0	0	0	0	0	0	0	0	0	0	0	0	0	0	0	0	0	0	0	0	0	0	0	0	0	0	0	0	0	0	0	0	0	0	0	0	0	0	0	0	0	0	0	0	0	0	0	0	0	0	0	0	0	0	0	0	0	0	0
OS12T0500500-01	0	0	0	0	0	0	0	0	0	0	0	0	0	0	0	0	0	0	0	0	0	0	0	0	0	0	0	0	0	0	0	0	0	0	0	0	0	0	0	0	0	0	0	0	0	0	0	0	0	0	0	0	0	0	0	0	0	0	0	0
OS12T0500700-01	204	189	235	191	234	268	193	155	189	216	196	191	263	228	269	216	267	223	283	288	367	307	288	385	147	197	211	121	198	173	195	268	241	204	232	206	204	256	236	281	229	242	410	288	374	348	311	349	382	398	407	457	410	425	184	155	205	140	160	142
OS12T0500800-01	35	42	52	24	30	22	38	29	25	16	25	13	72	48	48	33	67	58	22	24	35	22	55	36	6	6	20	27	25	13	25	47	48	24	12	20	39	45	21	19	29	22	16	14	13	16	16	25	26	35	33	45	40	49	8	10	8	3	10	2
OS12T0501133-00	1	1	0	1	1	0	0	2	0	1	0	0	1	0	1	1	2	1	2	2	0	0	2	3	0	0	1	2	4	2	0	2	0	1	0	0	0	1	1	1	1	1	0	3	3	2	3	2	1	1	1	0	2	1	2	0	0	2	0	0
OS12T0501400-01	1	1	1	1	0	4	1	2	0	2	2	5	2	1	2	0	0	0	1	0	3	0	1	1	0	1	3	1	6	5	2	0	0	1	3	1	0	0	0	2	0	2	0	0	0	0	1	0	0	2	0	0	0	0	1	0	0	1	0	0
OS12T0501700-00	0	0	0	0	0	0	0	1	0	0	0	0	0	0	0	0	1	0	1	0	0	2	0	0	0	0	0	0	0	0	0	1	0	0	0	0	0	0	0	0	0	0	0	0	2	0	0	0	0	0	0	1	0	0	0	0	0	0	0	0
OS12T0501900-01	267	263	209	344	296	338	267	270	377	385	301	440	239	226	247	270	258	212	184	210	226	224	227	255	236	336	302	196	254	274	283	227	240	269	333	242	153	195	263	212	214	240	232	198	279	270	234	318	189	214	214	200	248	188	374	241	297	203	221	206
OS12T0502000-01	2656	2590	2521	2657	2695	2915	2277	2353	3131	3078	2413	3264	2025	1848	2122	2182	2033	1932	1774	1783	1878	1974	2150	2324	1923	2619	2333	1679	1934	2058	2379	2059	2209	2169	2901	2333	1790	2245	2268	2350	2222	2396	1886	1644	2366	2136	2160	2414	1676	1727	1835	1670	2167	1570	2604	1756	2033	1444	1487	1542
OS12T0502100-01	159	196	204	152	211	189	122	139	186	182	197	200	275	247	282	244	289	219	267	212	358	276	290	344	119	150	175	84	151	112	152	161	166	137	158	142	172	179	201	214	176	204	264	195	251	204	252	259	268	258	285	273	303	291	142	119	129	58	111	71
OS12T0502200-01	1243	1423	1689	957	1227	1252	1517	1504	1522	1424	1770	1471	3238	3323	3594	2602	2972	2616	3691	3662	4607	3031	3454	4302	760	749	908	653	1417	790	1570	2568	2793	1844	1376	1654	2851	2816	3332	2424	2417	2334	5066	4534	4415	3666	4625	3518	4933	5722	5739	5663	6270	6234	1604	2056	2111	675	1872	925
OS12T0502300-01	73	49	113	65	126	209	78	41	55	106	57	146	88	142	185	114	50	32	64	86	145	85	45	59	50	50	46	33	43	120	46	49	45	28	97	60	36	37	41	71	35	37	33	33	71	148	32	79	71	50	62	63	55	74	38	16	14	13	23	13
OS12T0502350-00	34	30	54	42	72	107	40	23	34	63	26	79	42	74	102	65	29	18	41	56	71	46	19	36	30	30	25	20	24	75	23	29	26	13	56	35	21	17	20	34	16	16	15	11	23	57	11	36	35	23	28	22	24	35	16	6	2	9	12	4
OS12T0502400-01	158	184	202	121	173	190	163	151	149	162	195	175	246	211	223	197	189	173	249	272	342	237	231	315	176	160	187	99	205	125	163	215	216	214	157	190	219	245	272	186	195	189	349	287	345	249	286	226	302	362	327	375	323	336	180	152	196	98	162	112
OS12T0502500-01	546	579	647	440	599	611	435	385	414	514	462	459	592	587	690	492	674	597	596	592	785	680	594	842	353	479	547	414	548	408	504	639	614	489	466	551	773	805	765	788	734	665	1091	864	1099	844	950	730	874	920	972	1002	862	821	565	447	504	288	485	347
OS12T0502600-01	2	4	6	4	5	3	5	0	1	5	9	1	5	4	3	5	2	2	3	3	3	4	7	7	3	6	8	3	6	1	2	3	4	5	6	6	10	5	6	6	3	3	9	12	6	5	7	8	8	14	11	3	16	4	6	3	3	1	6	2
OS12T0502700-01	252	280	271	248	257	206	248	260	295	231	222	125	343	266	352	266	327	295	265	210	263	216	305	266	113	100	127	222	241	160	350	428	371	314	254	275	278	308	289	183	264	209	122	139	100	167	131	257	320	276	233	333	289	345	108	108	147	88	120	97
OS12T0502800-02	1692	1853	2001	1885	1979	1684	1660	1620	1739	2101	1837	2018	1551	1443	1828	1674	1710	1583	820	804	1011	986	1101	1204	1370	1643	1741	1981	1671	1627	1952	1903	1948	2011	2219	2043	1700	1930	1758	1840	1984	2137	1184	1100	1240	1362	1226	1785	789	852	712	833	735	970	1157	821	1069	1001	925	975
OS12T0502800-03	1630	1764	1920	1782	1884	1613	1568	1546	1656	2030	1766	1951	1488	1397	1782	1623	1645	1524	807	776	983	961	1077	1177	1332	1612	1682	1908	1606	1578	1881	1850	1876	1951	2139	1963	1627	1870	1697	1781	1918	2045	1165	1067	1214	1337	1200	1733	765	829	695	813	711	945	1127	811	1046	970	908	958
OS12T0502800-04	1690	1830	1984	1850	1957	1673	1636	1601	1724	2085	1829	2004	1554	1437	1830	1662	1698	1568	824	801	1004	983	1107	1203	1362	1643	1737	1975	1651	1622	1938	1901	1933	1996	2204	2027	1684	1920	1749	1839	1981	2122	1186	1102	1242	1357	1220	1781	799	856	715	836	736	978	1161	827	1068	993	923	975
OS12T0503000-01	1082	988	997	773	922	923	919	800	711	996	931	1049	619	567	724	496	778	715	442	486	455	354	803	633	738	674	776	1689	1054	1312	1108	1149	839	1077	591	1435	531	681	751	1020	829	550	592	590	673	622	625	947	678	418	413	610	399	538	948	575	751	1445	716	1012
OS12T0503000-03	872	781	824	607	712	729	757	633	567	752	723	819	490	459	566	393	631	588	351	377	353	293	631	511	609	564	631	1252	859	1070	876	894	653	810	454	1099	427	535	566	814	648	430	430	450	496	493	476	728	549	338	317	477	310	422	678	401	520	1125	511	742
OS12T0503000-04	448	410	433	328	382	385	403	349	318	422	389	461	269	239	332	200	333	338	178	189	172	161	302	265	333	273	360	691	391	542	468	459	331	429	244	613	230	278	256	412	304	209	205	235	229	233	202	334	279	175	145	229	122	229	266	156	189	499	183	256
OS12T0503000-05	1045	959	964	760	897	896	902	778	704	985	905	1030	592	560	696	480	757	693	431	478	432	350	768	623	710	650	753	1654	1003	1286	1094	1113	814	1049	578	1411	520	660	698	979	815	528	552	548	637	595	586	900	658	406	389	570	371	511	911	544	705	1398	673	961
OS12T0503101-00	12	11	9	9	7	19	7	7	12	8	7	8	15	6	9	13	16	12	5	7	4	11	8	20	11	9	15	16	2	15	15	16	9	19	7	8	8	5	7	6	5	10	2	4	4	8	10	11	16	5	9	18	5	6	10	8	10	12	4	11
OS12T0503200-01	34	33	51	34	40	27	30	32	42	44	34	24	54	42	58	35	59	42	52	40	46	39	39	36	23	19	29	11	24	12	42	29	39	28	33	31	24	27	22	21	24	22	11	12	6	10	17	15	35	34	17	33	23	47	6	8	8	4	5	4
OS12T0503200-02	0	0	0	0	0	0	0	0	0	0	0	0	0	0	0	0	0	0	0	0	0	0	0	0	0	0	0	0	0	0	0	0	0	0	0	0	0	0	0	0	0	0	0	0	0	0	0	0	0	0	0	0	0	0	0	0	0	0	0	0
OS12T0503300-00	0	0	0	0	0	0	0	0	0	0	0	0	0	0	0	0	0	0	0	0	0	0	0	0	0	0	0	0	0	0	0	0	0	0	0	0	0	0	0	0	0	0	0	0	0	0	0	0	0	0	0	0	0	0	0	0	0	0	0	0
OS12T0503550-00	0	0	0	0	0	0	0	0	0	0	0	0	0	0	0	0	0	0	0	0	0	0	0	0	0	0	0	0	0	0	0	0	0	0	0	0	0	0	0	0	0	0	0	0	0	0	0	0	0	0	0	0	0	0	0	0	0	0	0	0
OS12T0504050-00	4	4	6	6	5	5	5	4	8	6	3	2	3	5	1	2	1	1	4	2	1	2	3	5	2	3	5	2	2	1	4	3	1	3	7	3	1	8	5	2	1	2	0	0	2	1	2	4	0	2	0	0	1	1	1	1	1	1	1	2
OS12T0504900-00	0	0	0	0	0	0	0	0	0	0	0	0	0	0	0	0	0	0	0	0	0	0	0	0	0	0	0	0	0	0	0	0	0	0	0	0	0	0	0	0	0	0	0	0	0	0	0	0	0	0	0	0	0	0	0	0	0	0	0	0
OS12T0505583-00	0	0	0	0	0	0	0	0	0	0	0	0	0	0	0	0	0	0	0	0	0	0	0	0	0	0	0	0	0	0	0	0	0	0	0	0	0	0	0	0	0	0	0	0	0	0	0	0	0	0	0	0	0	0	0	0	0	0	0	0
OS12T0505800-00	16	14	10	6	9	14	11	5	4	7	9	5	22	8	15	14	12	7	21	10	7	4	17	9	6	9	13	13	15	8	10	9	16	17	8	11	12	21	14	17	14	11	17	21	20	29	33	24	20	13	19	13	10	7	9	8	12	1	10	7
OS12T0505950-00	73	83	97	83	87	94	67	70	68	90	77	84	144	112	154	95	144	117	111	98	134	124	136	159	90	63	98	58	66	75	36	31	37	28	26	34	35	36	25	30	34	27	40	31	31	30	30	35	46	29	44	40	33	34	22	19	21	17	16	11
OS12T0506100-00	0	0	0	0	0	0	0	0	0	0	0	0	0	0	0	0	0	0	0	0	0	0	0	1	0	0	0	0	0	0	0	0	0	0	0	0	0	0	0	0	0	0	0	0	0	0	0	0	0	0	0	0	0	0	0	0	0	0	0	0
OS12T0506400-01	384	407	534	384	459	449	284	291	365	433	380	386	471	440	473	439	501	432	514	468	727	604	1020	736	353	491	541	604	581	566	363	409	433	402	404	403	368	450	485	483	548	454	554	470	608	456	562	631	558	520	621	552	654	560	492	381	468	276	368	333
OS12T0506500-01	24	35	31	10	30	29	10	18	16	22	24	24	30	39	33	28	25	34	35	19	122	23	35	53	13	14	15	24	24	8	26	60	44	37	15	31	33	36	32	33	43	29	53	62	57	45	61	31	56	74	100	51	48	57	26	34	38	7	37	11
OS12T0506600-01	25	30	31	11	31	25	12	17	17	20	23	25	28	38	28	25	27	34	32	17	108	17	38	50	13	12	13	27	21	9	25	49	40	35	15	28	32	28	32	29	40	23	47	56	48	39	54	24	49	68	91	44	44	57	24	31	36	6	32	5
OS12T0506700-01	0	0	0	0	0	0	0	0	0	0	0	0	0	0	0	0	0	0	0	0	0	0	1	0	0	0	0	1	0	0	0	0	0	0	0	0	0	2	0	0	0	0	0	0	0	0	0	0	0	0	1	0	0	0	0	0	0	1	0	1
OS12T0506800-01	46	52	55	64	53	63	51	43	46	50	30	39	71	78	76	66	93	61	79	85	109	79	77	93	47	67	67	35	76	57	46	59	57	65	47	61	60	71	50	60	74	53	87	76	77	71	74	78	77	83	88	99	95	72	50	33	54	24	48	36
OS12T0507000-01	1480	1723	1270	1188	1176	1178	1394	1204	981	1054	1359	957	1138	1280	1505	996	1175	1287	1633	1329	1698	1662	1703	2044	1523	1401	1351	1299	1307	1088	1116	1571	1270	1253	769	1187	1597	1537	1539	1064	1373	1115	1845	1712	2118	1509	1529	1534	2268	1872	1940	1721	1417	1798	1124	639	1004	577	891	752
OS12T0507000-02	1387	1575	1179	1092	1084	1093	1302	1089	886	982	1252	900	1075	1189	1395	948	1088	1202	1531	1244	1583	1563	1625	1919	1399	1313	1241	1213	1214	1017	1024	1460	1187	1153	715	1103	1466	1426	1437	1000	1278	1046	1720	1590	2003	1423	1441	1446	2117	1750	1823	1604	1324	1675	1056	599	937	538	830	706
OS12T0507200-01	2460	2326	3069	2438	2737	3004	3190	2977	3689	4233	3360	4402	8859	7794	9166	8007	8788	7494	10028	10308	13218	12241	14044	14410	1715	2043	2214	2303	2178	1905	2917	3432	3080	3050	2870	3093	3326	3881	4550	4617	4670	3955	9704	8811	12655	10013	10886	9731	12746	12548	12444	12931	12735	11581	2518	2210	2523	1151	1880	1335
OS12T0507300-00	351	451	407	286	372	294	348	374	401	447	458	383	497	485	477	428	483	510	593	536	803	660	670	758	232	194	331	400	379	269	323	533	376	430	325	317	424	479	504	359	532	348	354	433	364	340	352	477	660	625	551	544	415	593	226	169	256	152	249	111
OS12T0507350-00	56	66	56	46	48	54	36	50	42	67	59	56	74	76	95	64	60	51	94	90	151	107	142	144	36	33	37	75	57	47	42	69	48	49	44	48	66	83	94	48	71	64	104	93	148	94	102	119	110	130	102	132	134	86	85	82	71	27	81	42
OS12T0507400-00	20	15	15	19	30	28	16	18	31	15	8	15	30	17	32	34	21	20	22	34	19	28	26	40	10	20	12	16	6	19	31	10	17	18	21	20	9	16	29	35	22	16	6	9	26	27	13	38	29	15	18	12	12	8	19	7	5	5	5	12
OS12T0507500-00	462	539	441	450	523	622	379	370	394	363	330	417	674	629	700	546	564	548	868	768	809	708	502	937	333	468	439	405	500	427	436	469	532	490	414	449	618	667	651	574	485	500	803	813	954	746	813	824	991	956	874	1008	1082	976	555	334	582	242	473	348
OS12T0507600-01	221	250	228	222	242	273	140	153	192	192	156	240	201	198	265	192	205	158	265	220	269	238	267	337	162	184	247	205	217	214	263	280	328	282	316	287	248	320	321	369	275	350	314	307	391	347	368	287	325	314	365	336	355	303	321	221	289	179	249	218
OS12T0507600-02	98	95	104	91	94	112	71	69	82	107	85	114	103	117	151	111	115	82	127	125	134	117	134	173	71	83	111	96	106	98	93	110	118	99	103	95	102	129	134	127	87	145	124	142	182	146	147	123	134	142	165	155	158	129	122	92	116	71	114	104
OS12T0507700-00	6	16	14	4	4	4	8	5	1	3	7	6	14	12	12	7	16	10	10	7	28	6	4	11	5	15	12	8	19	18	12	20	10	15	8	19	23	11	10	12	20	8	34	31	27	11	34	19	12	16	33	34	57	23	18	6	21	17	5	13
OS12T0508100-00	201	256	221	168	167	186	181	182	146	140	203	154	324	338	372	250	260	314	328	345	365	290	331	429	91	98	125	51	146	76	239	361	338	271	197	253	472	485	458	374	352	448	548	519	571	539	504	568	577	644	568	638	668	628	220	200	305	101	218	218
OS12T0508200-01	493	451	575	341	406	518	345	349	428	447	424	464	487	454	588	480	495	395	223	208	272	177	241	204	557	624	699	890	643	635	501	673	713	537	473	508	546	539	614	573	573	545	689	679	904	593	717	863	308	295	298	261	276	305	518	433	596	518	647	603
OS12T0508200-02	439	417	508	315	365	474	317	316	389	415	392	437	463	433	556	458	469	372	205	200	255	160	232	198	528	584	658	826	606	576	465	608	661	506	434	468	488	499	561	528	531	505	653	642	836	556	679	819	279	280	272	242	263	290	480	413	557	478	608	561
OS12T0508266-01	43	56	48	31	53	53	39	30	34	46	44	39	63	45	70	65	75	57	68	76	116	79	99	94	30	46	46	54	41	36	50	75	79	62	49	57	62	75	95	77	66	55	128	108	128	88	124	94	152	135	142	122	160	106	78	65	87	30	69	43
OS12T0508300-01	919	800	1140	865	1138	1692	896	797	996	1140	900	1276	1497	1551	1597	1343	1086	948	1534	1677	1666	1211	1318	1639	810	1045	948	802	993	1034	899	1215	1224	933	1129	869	1021	1282	1425	1194	1084	965	1836	1675	2227	1632	1899	1172	1564	1699	2102	1721	2068	1653	1417	1565	1662	551	1556	798
OS12T0508400-00	104	195	141	60	120	78	70	80	42	77	109	96	119	127	151	80	176	137	115	62	196	89	120	165	118	106	163	101	217	109	19	32	33	19	10	10	89	74	49	32	50	32	83	86	106	66	58	33	55	56	74	67	79	64	31	26	70	9	53	12
OS12T0509100-01	12	11	20	11	11	4	9	19	9	6	14	3	31	20	27	15	20	11	37	30	41	18	19	23	3	7	5	2	13	8	0	0	0	0	0	0	0	0	0	0	0	0	0	0	0	0	0	0	0	0	0	0	0	0	0	0	0	0	0	0
OS12T0509200-01	10	6	6	14	6	3	11	9	5	9	10	16	7	15	10	37	10	6	21	15	10	7	9	9	3	4	9	3	12	1	50	87	66	71	56	54	137	73	89	73	82	66	135	92	118	99	96	104	193	176	176	166	122	192	33	16	25	14	27	16
OS12T0509300-01	0	0	0	0	0	0	0	0	0	0	0	0	0	0	0	0	0	0	0	0	0	0	0	0	0	0	0	0	0	0	0	0	0	0	0	1	0	0	1	0	0	0	1	1	0	0	0	0	0	0	0	1	0	0	0	0	0	0	0	0
OS12T0509400-01	0	0	0	0	1	0	0	0	0	0	0	0	0	0	0	1	0	0	1	0	0	0	0	0	0	0	0	0	0	0	6	0	3	1	1	3	2	5	0	1	2	5	3	2	1	1	3	4	3	1	5	0	1	1	1	0	0	1	1	0
OS12T0509400-02	0	0	0	0	1	0	0	0	0	0	0	0	0	0	0	2	0	0	0	0	0	0	0	0	0	0	0	0	0	0	6	1	6	1	1	3	2	6	5	1	0	5	4	2	1	1	1	4	3	1	5	0	1	1	1	0	0	1	1	1
OS12T0509600-00	1	0	0	1	0	1	0	0	0	1	0	1	1	1	0	0	0	2	0	2	1	0	1	0	0	1	1	0	0	1	84	98	73	78	64	75	84	74	76	78	90	75	89	81	93	73	88	61	82	103	68	85	82	115	60	50	62	50	50	34
OS12T0509900-00	62	52	64	57	69	64	68	42	48	63	49	45	92	106	97	74	66	99	77	73	115	71	94	105	54	55	80	50	73	65	67	79	71	75	55	60	61	91	97	84	60	101	136	120	139	123	165	174	133	141	130	151	142	124	61	50	74	47	61	51
OS12T0510000-01	48	27	65	48	50	63	52	49	54	52	52	60	97	88	104	88	82	71	94	98	128	104	80	133	39	45	43	33	44	75	77	130	94	75	76	90	66	51	48	74	71	61	116	82	111	84	80	100	177	162	141	145	127	192	48	62	67	24	36	32
OS12T0510000-02	82	66	140	97	89	134	106	94	102	105	93	107	184	195	212	155	154	127	182	181	232	192	157	216	73	74	77	61	94	121	146	244	192	152	139	169	177	123	140	150	149	157	273	193	246	195	204	224	344	345	322	308	311	411	109	123	149	50	104	78
OS12T0510200-01	264	253	351	249	262	330	221	212	274	367	256	316	292	246	292	268	314	263	259	234	304	293	475	345	239	308	290	426	336	299	321	414	358	332	338	324	396	473	471	373	382	448	416	407	528	395	394	414	385	362	375	418	343	319	362	293	383	209	339	286
OS12T0510500-01	39	49	42	44	50	52	42	37	37	38	40	23	76	40	58	42	70	57	86	68	92	88	80	92	24	22	44	39	41	32	88	86	82	67	51	61	114	92	78	67	76	60	106	90	94	87	88	113	139	135	108	152	120	143	27	20	27	19	35	18
OS12T0510750-00	12	9	10	17	4	3	0	3	1	8	1	1	13	10	16	16	180	21	29	16	47	101	864	108	2	7	5	515	18	34	3	13	9	14	4	2	9	13	13	4	12	2	9	13	18	9	11	5	56	46	43	12	17	15	9	16	17	5	12	9
OS12T0510766-00	99	70	85	89	96	151	59	66	86	82	51	98	74	76	77	81	45	52	55	75	52	48	39	57	56	99	52	39	52	84	15	17	14	12	37	14	1	5	5	21	8	15	7	2	7	12	7	21	8	6	8	6	28	8	16	4	6	8	3	8
OS12T0510900-01	314	220	317	289	319	467	210	208	265	281	164	309	283	251	337	246	163	187	219	286	225	200	152	220	212	363	241	113	165	308	75	45	65	46	151	69	21	27	57	107	44	49	46	17	56	69	27	100	40	36	51	31	110	30	74	31	38	48	7	33
OS12T0511000-01	261	230	293	266	282	265	187	200	230	238	218	241	212	204	264	195	207	214	178	154	191	163	124	236	208	251	227	153	235	222	232	214	205	251	296	241	237	309	272	264	258	309	188	178	205	194	172	258	181	206	158	184	147	170	181	130	157	123	155	195
OS12T0511200-01	27	12	24	21	21	20	16	18	49	16	8	31	8	5	12	26	13	17	10	12	10	12	3	12	13	11	13	15	4	8	26	18	22	32	57	40	4	8	10	22	23	21	5	8	15	14	5	20	18	8	6	3	3	6	15	6	3	18	3	19
OS12T0511300-01	125	130	153	140	125	123	94	96	87	93	120	126	169	141	160	150	170	135	207	165	273	224	201	264	116	127	139	128	175	123	158	207	251	206	138	193	181	253	242	202	225	204	353	361	319	262	335	332	381	374	415	410	449	403	205	234	247	121	206	143
OS12T0511300-02	326	320	462	343	342	349	241	235	281	293	305	310	407	342	402	346	386	351	420	327	516	450	414	495	237	264	291	248	321	270	387	517	548	430	387	436	491	550	574	496	568	534	564	576	565	474	564	648	646	608	647	655	680	661	372	358	395	218	328	250
OS12T0511300-03	145	160	205	162	155	156	111	113	114	118	148	161	204	171	196	174	195	162	245	180	312	254	251	302	141	154	165	142	206	165	183	263	307	244	166	222	244	339	341	255	295	280	395	420	393	322	403	424	413	423	474	467	504	442	270	280	304	143	254	181
OS12T0511400-01	158	151	222	158	152	143	153	120	154	139	128	117	197	175	190	151	196	159	153	135	181	164	116	164	68	74	99	98	88	74	172	174	174	142	143	154	197	129	97	155	177	167	95	101	67	66	81	121	162	127	95	104	71	164	39	27	29	40	20	27
OS12T0511400-02	290	288	433	291	313	306	245	205	277	281	277	264	350	292	350	283	318	303	292	247	351	311	280	323	162	174	203	179	192	191	332	406	385	311	315	352	423	366	377	385	427	417	272	282	279	252	277	366	341	311	280	306	268	343	188	137	159	118	132	118
OS12T0511500-01	273	288	364	212	277	212	220	195	238	201	270	188	316	248	306	251	332	287	209	178	222	184	149	246	170	117	199	94	202	121	110	106	118	87	92	91	126	98	91	122	108	129	100	100	62	77	86	100	90	85	85	68	64	99	31	37	27	38	20	22
OS12T0511600-00	5	5	6	1	0	1	1	5	6	4	6	0	1	3	6	3	3	1	4	6	6	1	1	6	2	1	1	1	3	0	35	59	45	45	24	37	59	43	44	28	47	46	62	46	36	41	43	44	75	65	62	68	63	87	6	23	18	12	18	12
OS12T0511750-00	0	0	0	0	0	0	0	0	0	0	0	0	0	0	0	0	0	0	0	0	0	0	0	0	0	0	0	0	0	0	0	0	0	0	0	0	0	0	0	0	0	0	0	0	0	0	0	0	0	0	0	0	0	0	0	0	0	0	0	0
OS12T0511900-00	25	22	25	16	17	33	18	19	22	26	34	19	34	25	32	28	31	22	17	32	25	28	12	27	8	5	17	8	21	13	8	5	9	2	2	3	7	3	1	4	4	3	6	3	3	4	3	3	6	6	8	4	3	3	2	1	1	2	0	2
OS12T0512000-01	4	5	11	6	10	11	11	19	12	8	7	11	7	11	18	11	6	15	5	4	6	13	4	4	14	12	11	6	12	11	14	9	8	28	18	9	21	13	12	14	16	23	14	9	9	19	11	9	8	14	5	11	10	9	17	7	15	6	13	22
OS12T0512100-01	3161	4749	3646	2012	3282	2379	1471	1986	1422	2148	2821	2153	1215	1418	1342	774	1762	1470	338	286	1114	162	1283	888	2476	2684	3611	4613	4187	2941	5624	8053	6072	7653	3825	5808	5628	5320	6093	4161	5172	4382	3505	3369	3164	2820	3522	2560	2041	2106	1866	1955	1570	2077	4467	4168	6368	2943	6322	4469
OS12T0512150-00	2276	3496	2541	1512	2423	1717	1080	1507	1107	1643	2091	1647	911	1043	995	606	1362	1095	249	213	819	117	911	673	1792	1991	2635	3618	3008	2112	4417	6163	4711	6144	2975	4570	4140	3780	4412	3029	3773	3136	2622	2525	2351	2154	2590	1893	1576	1589	1404	1452	1082	1534	3239	3048	4504	2253	4653	3245
OS12T0512200-00	0	0	0	1	0	0	0	0	0	0	0	0	0	0	0	0	2	0	0	0	0	0	0	0	0	0	0	0	0	0	0	0	0	0	0	0	0	0	0	0	0	1	0	0	0	0	0	0	0	0	0	0	0	0	0	0	0	0	0	0
OS12T0512400-01	54	46	63	34	37	55	42	35	47	53	59	51	68	59	79	59	73	65	53	71	62	61	34	72	34	26	46	27	42	25	11	12	10	13	11	5	15	6	6	16	11	8	10	9	12	16	8	12	12	12	11	17	9	8	11	2	5	1	3	5
OS12T0512400-02	20	23	26	15	14	29	21	22	27	28	18	30	35	30	50	31	34	37	30	37	36	33	21	44	23	19	28	19	21	12	5	5	2	8	8	3	9	4	5	10	7	4	6	8	9	13	6	10	8	6	4	14	6	6	9	2	3	0	3	4
OS12T0512700-01	214	265	255	193	183	155	240	195	195	176	166	122	369	337	384	294	322	311	279	291	267	251	179	282	112	72	119	86	163	92	193	161	192	136	120	168	190	141	116	165	144	182	103	117	72	82	83	195	254	187	144	177	135	270	38	38	18	38	27	29
OS12T0512800-01	0	3	1	0	1	1	0	1	0	1	0	1	5	6	14	1	0	0	0	0	5	0	1	2	2	0	3	2	10	0	2	6	3	2	1	0	1	3	3	3	1	0	4	4	1	1	6	0	0	2	2	0	1	4	4	4	2	1	10	0
OS12T0513800-01	0	0	0	0	0	0	0	0	0	0	0	0	0	0	0	0	0	0	0	0	0	0	0	0	0	0	0	0	0	0	0	0	0	0	0	0	1	0	0	0	1	1	0	1	0	0	0	0	0	1	0	0	0	0	0	0	0	0	0	0
OS12T0514000-01	889	1079	798	1156	996	854	927	1243	1523	1006	1045	1234	3418	3633	4397	3905	3717	3904	1675	1650	1636	1331	1808	2111	323	409	393	887	358	352	570	624	620	668	817	690	846	904	917	1048	963	1001	3173	3078	3681	3152	3146	3488	1636	2034	1468	1536	1345	1446	263	268	308	240	211	182
OS12T0514100-01	1115	949	1224	1051	1159	1360	795	812	949	1068	846	1192	1057	975	1303	983	1234	894	777	683	1070	825	1178	900	1031	1347	1212	1161	1149	1155	1435	1711	1594	1338	1600	1578	1365	1593	1702	1543	1441	1360	2094	1888	3025	2234	2362	1731	1709	1852	1925	1727	1986	1708	1881	1369	1674	907	1584	1360
OS12T0514300-01	43	25	29	64	48	45	14	14	25	21	16	20	26	25	34	59	49	38	40	49	19	32	32	45	4	8	3	41	5	11	41	19	31	37	47	64	22	16	21	50	31	35	17	11	33	25	22	43	26	26	13	18	18	15	30	39	5	36	7	30
OS12T0514300-02	45	24	30	66	48	46	15	15	27	20	16	23	32	30	36	61	48	40	40	51	17	36	34	46	4	8	3	41	6	12	42	19	31	37	49	64	22	14	21	51	32	35	17	11	34	25	23	43	28	26	14	18	19	15	32	36	5	36	7	29
OS12T0514400-01	1304	1524	1440	1358	1527	1287	1339	1369	1421	1578	1642	1553	1164	1188	1371	1120	1373	1213	1222	1033	1725	1318	1538	1543	1050	1085	1197	1458	1222	1279	1677	1905	1653	1788	1575	1555	1402	1580	1624	1628	1577	1443	1224	1232	1536	1186	1297	1222	1576	1585	1368	1313	1221	1479	1230	968	1233	830	1017	858
OS12T0514450-00	1052	1254	1192	1126	1262	1070	1170	1176	1206	1373	1394	1321	926	990	1086	908	1108	958	980	827	1387	1070	1205	1230	881	914	1019	1213	1021	1083	1407	1552	1353	1467	1283	1282	1156	1229	1297	1306	1228	1162	954	970	1149	924	1002	926	1223	1234	1037	990	925	1128	965	716	913	659	790	662
OS12T0514500-01	3605	4123	4696	2807	3129	3088	2806	2481	2367	2458	3033	2256	2895	2665	3159	2240	3041	2339	2639	2364	3236	2531	4272	3205	2837	2702	2897	2841	3667	2907	4474	7448	6283	4797	3224	4017	7731	6417	6656	4536	5183	4979	6256	5367	5745	4933	4957	4262	4567	4247	4201	4232	3774	4382	3460	3355	4743	2040	4422	3839
OS12T0514500-02	2957	3334	3814	2346	2577	2618	2255	2009	1882	2031	2380	1911	2334	2188	2621	1845	2404	1905	2128	1922	2682	2060	3693	2662	2389	2312	2436	2417	3086	2523	3612	6132	5231	3919	2687	3317	6410	5664	5887	3980	4447	4251	5514	4708	5212	4461	4473	3805	3827	3572	3708	3714	3428	3730	3298	3180	4589	1848	4205	3639
OS12T0514500-03	996	1079	1308	887	902	962	680	628	647	798	750	742	831	749	930	621	834	685	730	715	1005	764	1578	1060	913	980	947	1042	1239	1101	1295	2132	1954	1422	1036	1223	2192	2222	2372	1608	1761	1628	2428	1947	2444	1962	2070	1645	1451	1338	1591	1627	1740	1538	1906	1853	2855	889	2381	1963
OS12T0514550-00	993	1108	1311	830	881	932	699	661	643	748	763	708	784	727	878	633	822	659	720	665	998	683	1329	904	837	865	895	861	1112	917	1175	1871	1746	1266	919	1082	2129	1988	1981	1351	1507	1489	1897	1629	1828	1574	1620	1362	1266	1183	1224	1335	1218	1208	1350	1271	1913	727	1696	1471
OS12T0514600-01	558	505	565	568	674	596	483	454	575	587	448	585	558	492	661	576	649	552	688	661	739	696	809	764	505	707	685	590	589	628	622	587	635	622	680	648	549	653	638	678	572	645	716	614	904	725	784	717	839	873	802	900	860	749	663	472	726	413	506	473
OS12T0514900-01	726	607	710	757	759	808	669	601	700	874	746	803	934	859	1136	936	996	872	912	1005	934	989	1161	1185	552	667	705	692	705	744	795	888	928	828	736	778	771	978	995	771	845	850	1239	1156	1472	1155	1243	1084	1246	1252	1357	1295	1337	1315	838	623	832	479	861	694
OS12T0515300-00	10	9	11	14	12	19	17	23	16	14	8	19	13	14	20	17	12	16	13	14	7	15	10	12	3	6	8	10	5	10	8	4	9	9	10	9	3	0	3	4	1	2	0	0	1	3	0	11	3	1	2	0	0	0	1	0	0	3	0	3
OS12T0515400-01	5459	5782	4727	5955	5469	5603	4905	5179	4965	5370	4996	5331	3590	4019	4624	3879	3375	4088	2958	3207	2564	2366	1450	3495	4009	4117	3843	2410	3632	3310	5442	6140	5540	5736	5337	5377	5203	5620	5375	4330	4190	4745	3789	4028	4126	3818	3711	4220	2929	2925	2816	3274	2582	2914	4121	2492	3528	1703	3615	3183
OS12T0515400-02	5275	5594	4561	5749	5250	5417	4813	5068	4820	5216	4861	5181	3413	3831	4413	3689	3188	3884	2815	3044	2474	2263	1386	3321	3921	4029	3746	2316	3571	3257	5194	5858	5307	5462	5090	5116	4978	5408	5162	4139	4034	4533	3614	3841	3937	3638	3548	4013	2766	2778	2684	3113	2472	2764	3982	2398	3401	1646	3509	3056
OS12T0515500-01	275	336	271	210	231	220	217	222	197	145	182	184	176	229	256	211	246	210	217	187	268	159	150	230	191	183	163	228	202	161	263	383	386	303	233	263	436	419	417	310	376	280	351	333	357	219	333	214	247	311	357	454	356	331	284	238	388	102	264	137
OS12T0515600-01	877	896	1144	896	926	986	677	682	752	710	725	763	807	732	941	697	775	731	867	745	1583	832	917	1191	967	1059	1081	801	1037	813	767	988	919	755	690	780	699	856	970	830	820	790	818	751	825	648	676	806	842	968	982	689	707	735	1015	733	867	502	565	517
OS12T0515800-01	4000	6049	3933	6032	5212	4040	4891	4396	4958	5222	5093	5510	8119	7627	9094	8844	7053	8826	7580	8990	11248	8330	5999	8530	5509	8011	7631	2475	6851	5374	5756	5603	5008	6112	5299	4276	6915	7250	6669	5087	6912	7569	6269	8521	12865	8648	12160	9854	8693	8512	5752	12907	9871	6344	5576	2134	5682	2452	4837	3824
OS12T0516000-00	1745	2303	1287	2080	1977	1575	2063	2072	2069	1821	2345	1954	1863	2092	2393	2455	1416	2428	2258	2745	2920	2196	1015	2281	1761	2113	2042	1240	2636	1501	1786	2255	1932	1914	1700	1400	2566	2182	2118	1443	2325	2128	1526	2067	3703	2060	3289	2767	2026	1804	1479	3243	3402	1566	1412	923	1785	669	2181	1025
OS12T0516200-00	525	748	414	744	683	470	645	549	577	572	642	709	868	910	976	1058	645	1065	857	946	1002	791	363	876	608	935	813	395	901	694	136	123	112	143	206	115	135	133	154	127	190	175	65	150	258	205	261	360	126	120	80	191	139	53	114	31	71	82	83	87
OS12T0516300-01	0	0	0	0	0	0	0	0	0	0	0	0	0	0	0	0	1	0	0	0	0	0	0	0	0	0	0	0	0	0	219	300	228	201	166	192	298	237	260	260	290	290	202	192	229	171	172	207	304	309	259	283	192	260	110	76	110	81	87	77
OS12T0516300-02	0	0	0	0	0	0	0	0	0	0	0	0	0	0	0	0	0	0	0	0	0	0	0	0	0	0	0	0	0	0	142	193	157	121	117	126	220	184	189	181	218	227	158	152	182	126	117	158	172	213	174	196	124	165	79	57	82	53	72	48
OS12T0516300-03	0	0	0	0	0	0	0	0	0	0	0	0	0	0	0	0	0	0	0	0	0	0	0	0	0	0	0	0	0	0	10	25	14	16	10	9	27	32	45	15	28	36	27	27	37	26	27	33	22	28	26	31	28	19	18	16	22	14	27	14
OS12T0516350-01	0	0	0	0	0	0	0	0	0	0	0	0	0	0	0	0	0	0	0	0	0	0	0	0	0	0	0	0	0	0	0	0	0	0	0	0	0	0	0	0	0	0	0	0	2	0	0	0	0	1	0	0	0	0	0	0	0	0	0	0
OS12T0516400-00	0	0	0	0	0	0	0	0	0	0	0	0	0	0	0	0	0	0	0	0	0	0	0	0	0	0	0	0	0	0	0	0	0	0	0	0	0	0	0	0	0	0	0	0	2	0	0	0	0	1	0	0	0	0	0	0	0	0	0	0
OS12T0516700-01	225	208	258	231	244	278	169	185	204	220	196	216	341	249	338	216	332	249	258	248	350	332	347	418	262	290	308	235	316	284	364	454	470	416	332	395	438	533	558	440	455	459	738	624	933	671	760	699	617	640	739	720	698	573	519	371	551	291	458	389
OS12T0516800-00	27	34	15	52	25	31	22	25	43	32	33	34	32	21	15	32	27	19	25	22	17	19	28	24	25	18	33	23	23	30	115	88	96	95	86	134	83	103	81	69	81	107	79	53	95	94	86	121	111	83	77	77	88	55	83	57	75	79	75	82
OS12T0516900-01	26	27	21	17	36	33	21	23	19	35	29	24	31	41	39	30	36	32	62	41	41	28	30	51	21	14	26	22	27	25	39	66	64	39	43	34	52	58	83	43	66	40	99	91	91	89	87	62	118	100	154	119	107	120	34	46	48	24	36	22
OS12T0516900-02	26	27	21	17	36	33	21	23	19	35	29	24	31	41	39	30	36	32	62	41	41	28	30	51	21	14	26	22	27	25	39	66	64	39	43	34	52	58	83	43	66	40	99	91	91	89	87	62	118	100	154	119	107	120	34	46	48	24	36	22
OS12T0517000-00	0	0	0	0	1	0	0	0	0	0	0	0	0	0	0	0	0	1	0	0	0	0	0	0	0	0	0	0	0	1	0	0	0	0	0	0	0	0	0	0	0	1	0	0	0	1	0	0	0	0	1	0	2	2	0	1	0	0	1	0
OS12T0517100-01	0	0	0	0	0	1	0	0	0	1	0	2	0	0	0	0	0	0	0	0	0	2	0	0	0	1	0	0	0	0	12	18	26	13	9	23	22	5	29	20	23	24	65	47	54	39	30	33	67	91	112	98	120	139	12	12	18	5	6	3
OS12T0517200-01	171	163	225	160	179	225	170	166	151	164	197	178	262	256	317	241	290	206	290	235	363	288	302	346	158	161	164	156	191	140	245	418	351	281	244	276	323	368	407	309	351	295	473	473	559	420	495	391	433	461	467	408	475	425	314	301	341	192	314	238
OS12T0517800-01	0	0	1	0	0	0	0	0	1	0	1	0	0	0	0	0	1	0	0	0	0	0	0	0	0	1	0	3	1	0	3	0	1	0	2	0	1	0	0	0	1	0	0	0	0	0	1	0	0	0	0	2	1	1	0	0	0	0	1	0
OS12T0518000-01	0	0	0	0	0	0	0	0	0	0	0	0	0	0	0	0	0	0	0	0	0	0	0	0	0	0	0	0	0	0	0	0	0	0	0	0	0	0	0	0	0	0	0	0	0	0	0	0	0	0	0	0	0	0	0	0	0	0	0	0
OS12T0518000-02	0	0	0	0	0	0	0	0	0	0	0	0	0	0	0	0	0	0	0	0	0	0	0	0	0	0	0	0	0	0	0	0	0	0	0	0	0	0	0	0	0	0	0	0	0	0	0	0	0	0	0	0	0	0	0	0	0	0	0	0
OS12T0518200-01	0	0	1	0	0	0	0	0	1	0	1	0	0	0	0	0	0	0	0	0	0	0	0	0	0	1	0	1	1	0	1	0	0	0	1	0	0	0	0	0	0	0	0	0	0	0	0	0	0	0	0	0	0	0	0	0	0	0	0	0
OS12T0520200-01	0	0	0	1	0	0	0	0	1	0	0	1	0	0	0	0	0	0	0	0	0	0	0	0	0	0	0	0	0	0	0	0	0	1	0	0	0	0	0	0	0	0	0	0	0	0	0	0	0	0	0	0	0	0	0	0	0	0	0	0
OS12T0521101-00	0	0	0	1	0	0	0	0	1	0	0	1	0	0	0	0	0	0	0	0	0	0	0	0	0	0	0	0	0	0	0	0	0	1	0	0	0	0	0	0	0	0	0	0	0	0	0	0	0	0	0	0	0	0	0	0	0	0	0	0
OS12T0521300-00	0	0	1	1	3	0	3	1	0	1	1	0	0	1	0	1	1	0	0	2	2	1	2	0	0	1	0	1	0	2	4	5	9	4	1	6	6	8	7	5	6	7	8	5	4	4	6	4	3	1	5	3	6	9	0	1	1	0	2	6
OS12T0522516-00	0	0	0	0	0	0	0	0	0	0	0	0	0	0	0	0	0	0	0	0	0	0	0	0	0	0	0	0	0	0	0	0	0	0	0	0	0	0	0	0	0	0	0	0	0	0	0	0	0	0	0	0	0	0	0	0	0	0	0	0
OS12T0524201-01	0	0	0	0	0	1	0	0	0	0	0	0	0	0	0	0	0	0	0	0	0	0	0	1	0	0	0	0	0	0	0	0	0	0	0	0	0	0	1	1	0	0	0	0	0	1	0	0	0	0	0	0	0	0	1	0	0	0	0	0
OS12T0524750-00	3	2	3	3	0	1	0	1	2	1	1	1	1	1	0	0	2	0	0	1	1	0	3	2	1	1	0	1	2	0	1	3	2	1	1	1	2	4	0	1	2	0	1	0	0	1	0	0	1	1	1	2	0	3	0	0	3	0	2	0
OS12T0525300-00	0	0	0	0	0	0	0	0	0	0	0	0	0	0	0	0	0	0	0	0	0	0	0	0	0	0	0	0	0	0	0	0	0	0	0	0	0	0	0	0	0	0	0	0	0	0	0	0	0	0	0	0	0	0	0	0	0	0	0	0
OS12T0526600-01	0	0	0	0	0	0	0	0	0	0	0	0	0	1	0	0	0	0	0	0	0	0	0	1	0	0	0	0	0	0	0	0	0	0	0	0	0	0	0	0	0	0	0	0	0	0	0	0	0	0	0	0	0	0	0	0	0	0	0	0
OS12T0527301-00	0	0	0	0	1	0	0	0	0	0	0	0	1	0	0	0	0	0	0	0	0	1	0	1	0	0	0	0	0	0	55	51	48	37	61	68	47	64	62	62	41	63	84	102	133	93	80	100	96	109	98	84	89	91	85	43	48	26	54	53
OS12T0527500-01	0	5	3	0	1	0	4	1	3	0	0	2	2	0	1	1	1	1	2	2	4	3	1	4	0	1	2	3	1	0	0	0	1	1	0	2	1	2	2	0	2	1	2	2	0	0	0	0	0	1	2	4	2	2	1	0	1	0	0	1
OS12T0527700-01	101	112	138	94	129	132	115	74	118	100	97	143	118	119	130	98	96	86	78	103	122	87	101	101	89	93	118	56	161	104	49	46	41	40	44	57	26	28	44	39	48	30	42	49	42	48	32	59	38	51	41	22	37	38	37	31	42	21	27	18
OS12T0527800-01	539	533	671	528	529	542	526	453	530	492	449	375	709	602	741	545	671	581	516	445	558	552	543	587	301	318	403	391	454	401	596	692	637	524	498	522	532	558	506	464	504	517	275	292	267	443	374	566	530	508	385	499	432	580	186	170	200	156	204	158
OS12T0527800-02	363	354	474	371	371	383	365	286	320	346	297	270	485	403	513	368	481	390	341	308	382	388	421	425	226	233	300	278	320	293	389	445	437	338	345	358	371	425	373	353	353	357	200	212	221	361	287	407	366	350	288	368	340	407	148	141	174	119	171	130
OS12T0527900-01	99	91	101	69	80	75	64	68	76	80	78	89	105	111	131	100	105	85	189	209	235	188	166	249	54	62	62	47	80	49	75	103	98	88	81	74	87	109	111	101	93	69	197	171	197	153	168	116	262	308	292	301	298	346	67	87	71	44	80	39
OS12T0528000-01	244	149	257	292	302	610	244	231	242	381	182	335	241	269	366	234	102	120	213	246	223	219	80	171	106	184	141	86	117	259	236	246	224	148	314	219	137	128	198	244	138	130	145	107	203	256	127	180	146	122	147	95	131	118	153	141	112	68	108	104
OS12T0528100-00	53	49	38	58	58	34	24	42	49	22	27	25	28	27	50	42	30	44	16	35	21	23	16	29	32	19	15	22	8	13	64	50	35	86	109	70	29	42	36	37	24	28	20	26	12	12	10	27	29	16	16	12	11	7	7	6	5	15	23	7
OS12T0528300-01	403	429	513	348	377	407	313	272	349	328	334	312	447	389	447	343	458	381	463	390	544	446	493	520	289	285	342	239	409	288	360	391	416	332	323	356	460	401	435	466	449	449	496	457	492	411	424	442	610	500	487	488	464	531	262	207	252	177	215	187
OS12T0528400-01	1030	1373	1370	1019	1139	1037	969	797	820	901	1005	992	1111	990	1285	942	1121	1075	1039	930	1458	974	988	1267	1067	1305	1276	517	1328	859	987	1061	992	986	811	1122	973	1237	1255	1158	1135	1111	1271	1154	1579	1076	1307	1290	1242	1236	1253	1256	1226	1270	1208	738	1048	647	923	870
OS12T0528400-02	281	366	369	310	325	323	254	229	238	313	302	353	308	283	380	271	302	296	282	265	428	273	297	354	341	453	418	161	406	271	318	302	303	307	242	353	276	393	418	410	365	362	437	388	531	366	457	462	349	377	424	418	449	375	518	317	446	260	400	359
OS12T0528801-01	201	239	251	207	262	281	198	174	192	246	209	276	411	398	442	314	338	360	382	366	476	386	416	505	200	240	272	220	276	180	196	218	222	242	253	230	298	398	375	363	360	360	457	463	596	470	521	389	426	500	435	483	533	438	309	307	373	138	350	219
OS12T0529200-01	193	239	236	179	244	215	155	149	175	192	170	209	184	196	233	158	223	184	187	214	274	260	299	328	155	169	184	286	225	204	206	338	231	277	216	201	253	255	315	252	329	243	381	328	501	297	445	275	496	471	462	492	470	457	225	191	260	117	197	119
OS12T0529300-00	0	0	0	0	0	0	0	0	0	0	0	0	0	0	0	0	0	0	0	0	0	0	0	0	0	0	0	0	0	0	1	0	0	0	0	0	0	0	0	0	0	0	1	0	0	0	0	0	0	0	0	0	0	0	0	0	0	0	0	0
OS12T0529400-01	200	208	233	192	189	219	162	154	168	234	191	229	206	201	197	181	244	195	167	164	275	182	284	265	197	234	262	252	355	294	283	345	301	286	219	225	313	342	370	325	304	260	455	376	438	322	411	304	330	325	405	442	451	409	325	295	364	212	407	337
OS12T0529500-00	0	1	0	0	0	0	0	0	0	0	0	0	0	0	0	0	0	0	0	0	0	0	0	0	0	0	0	0	0	0	0	0	0	0	0	0	0	0	0	0	0	0	0	0	0	0	0	0	0	0	0	0	0	0	0	0	0	1	0	0
OS12T0529800-00	169	175	139	164	165	141	149	155	135	115	144	152	112	139	139	102	77	104	118	110	113	76	56	122	108	120	137	34	116	78	145	158	166	156	144	184	152	146	116	143	106	139	127	126	112	95	116	110	96	107	110	126	130	132	129	75	119	40	117	98
OS12T0529900-01	135	148	100	119	129	115	117	112	95	87	121	112	93	91	93	73	61	62	90	80	86	64	42	91	78	83	104	23	98	64	114	122	133	105	95	136	123	109	93	109	75	109	93	94	85	70	95	90	70	80	83	101	114	102	115	66	106	35	99	85
OS12T0530000-01	40	31	112	81	166	419	80	33	69	140	57	170	91	243	135	81	36	23	51	47	118	56	30	29	54	89	91	15	29	211	54	52	61	42	238	107	22	15	42	103	30	16	38	26	72	175	53	72	55	64	50	79	78	71	60	28	26	28	25	14
OS12T0530100-01	484	339	246	752	643	621	275	386	754	599	223	545	417	302	353	612	492	422	362	435	141	260	201	374	140	182	133	247	48	121	587	195	257	678	709	530	97	139	180	322	266	190	36	67	153	203	96	391	217	137	40	54	38	24	298	128	47	191	11	88
OS12T0530200-01	12	6	8	9	21	12	8	7	17	16	3	2	13	8	8	16	11	14	11	14	4	5	3	5	6	1	2	2	1	2	12	6	5	7	7	9	5	6	3	4	4	2	0	0	1	2	2	6	6	1	1	1	0	0	1	0	0	1	0	1
OS12T0530300-01	7	6	3	5	7	16	0	7	7	1	4	4	1	2	9	1	12	8	3	5	2	8	41	1	2	1	2	101	3	5	4	2	5	6	1	1	1	7	2	1	0	3	4	2	1	6	4	0	2	3	2	0	1	2	3	3	5	1	10	8
OS12T0532500-01	206	165	204	278	181	244	257	202	291	317	202	321	258	234	254	257	323	231	221	235	284	225	240	294	240	290	298	213	247	277	304	243	262	308	287	322	143	124	185	233	224	239	187	181	258	321	253	273	271	226	200	211	229	216	248	149	220	190	163	213
OS12T0532600-01	0	0	0	0	0	0	0	0	0	0	0	0	0	0	0	0	0	0	0	0	0	0	0	0	0	0	0	0	0	0	7	4	8	6	4	9	0	1	0	7	3	7	0	0	4	5	3	7	9	3	0	0	0	0	3	0	1	7	2	1
OS12T0533400-00	68	42	64	67	81	126	48	62	80	95	44	67	67	70	97	85	44	38	62	60	50	35	40	60	30	37	43	27	24	48	29	20	17	23	84	43	9	6	8	24	13	15	1	2	14	32	6	39	15	6	4	3	8	2	10	2	4	10	3	2
OS12T0533500-01	603	729	692	492	571	489	540	482	512	474	581	517	530	528	596	470	617	493	603	612	728	686	566	752	440	407	526	353	507	350	827	1033	1003	929	710	770	1150	1138	1044	897	1004	886	931	869	905	789	826	737	1029	1069	981	1004	947	1096	610	512	749	392	584	388
OS12T0533550-00	435	541	496	375	442	381	427	353	398	374	434	399	387	383	398	362	443	355	433	457	536	501	425	544	351	322	408	274	408	274	607	750	700	666	509	537	782	787	754	590	678	595	646	623	656	547	598	525	694	762	665	717	642	736	449	366	540	291	427	274
OS12T0533600-01	40	50	49	28	36	67	30	38	46	44	50	42	123	135	138	80	97	96	156	187	157	107	101	174	27	38	41	10	37	27	59	120	111	84	57	68	113	141	114	108	100	105	236	236	234	149	206	136	282	297	295	286	207	269	68	76	87	32	74	31
OS12T0533650-00	14	16	15	9	8	18	9	10	11	11	14	7	36	35	37	16	28	24	41	39	33	22	22	42	8	13	9	6	12	11	16	31	22	25	22	17	35	46	30	22	25	29	75	60	71	52	54	42	76	82	93	82	61	79	23	27	27	10	20	9
OS12T0533700-01	1674	1383	1551	1536	1490	1622	1444	1251	1292	1401	1284	1331	2171	1918	2494	1720	1764	1825	3063	3080	2670	2937	1896	3736	975	1085	1130	800	1119	936	1664	2038	1912	1614	1420	1542	2611	2634	2252	1636	1863	2106	2180	2465	2494	2547	2163	2975	3683	3430	3017	3819	2866	3483	957	635	885	490	1068	846
OS12T0533800-01	123	152	176	136	150	127	122	106	143	163	116	135	225	149	228	186	176	147	196	214	261	233	330	249	130	138	151	214	181	154	64	65	64	54	61	81	56	61	57	62	69	55	74	66	82	66	59	104	133	100	99	136	93	116	45	40	46	43	31	36
OS12T0534000-01	782	778	923	794	832	874	678	581	824	833	691	866	850	688	864	696	778	678	919	923	927	939	888	1135	684	769	849	637	756	741	866	775	850	791	805	891	841	979	964	952	919	945	941	851	1085	850	1012	1118	946	855	953	898	882	891	826	576	822	507	621	626
OS12T0534100-01	168	250	205	138	190	173	137	130	124	150	225	188	456	442	465	394	524	431	627	646	537	560	559	863	219	239	278	286	315	188	145	141	179	180	164	157	131	176	184	160	138	182	202	192	247	178	215	174	90	94	106	101	101	97	150	84	147	97	126	145
OS12T0534200-01	1800	1821	1641	1706	1888	2153	2059	1741	1718	1966	1773	1984	2509	2515	2896	2075	2118	2212	4545	4716	3533	3965	2757	5897	1585	1650	1605	901	1404	1293	1907	2395	2184	2221	1925	1980	2787	3154	2816	2305	2241	2685	3377	3813	4483	3588	3546	3483	4294	4378	4048	4878	4376	4022	2214	1389	2158	752	1962	1767
OS12T0534400-01	6	9	14	10	9	14	4	9	11	7	7	8	15	12	18	12	16	5	5	14	20	14	14	18	7	9	10	8	7	10	9	9	10	8	7	5	14	16	8	6	4	10	14	9	12	14	12	11	13	14	11	15	11	19	7	7	11	1	6	5
OS12T0534500-00	0	0	0	0	0	0	0	0	0	0	0	0	0	0	0	0	0	0	0	0	0	0	0	0	0	0	0	0	0	0	0	0	0	0	0	0	0	0	0	0	0	0	0	0	0	0	0	0	0	0	0	0	0	0	0	0	0	0	0	0
OS12T0534700-01	477	505	567	429	492	415	448	423	402	404	491	442	518	504	561	489	582	480	601	576	682	567	645	709	377	368	430	345	548	407	207	324	322	236	204	229	303	326	342	279	274	306	333	320	314	344	352	343	381	378	359	421	413	432	192	188	273	95	279	143
OS12T0535300-00	437	415	481	315	438	417	408	392	401	414	436	428	583	570	665	541	640	595	723	597	755	631	560	743	321	370	379	296	416	308	368	511	480	386	351	351	533	492	569	367	478	409	595	542	623	538	640	463	796	713	801	860	766	809	268	241	368	155	371	209
OS12T0535400-01	1262	1300	1475	967	1198	1149	1067	857	921	929	1114	875	1238	1176	1393	986	1333	1157	865	833	1095	910	994	1132	897	948	1157	947	1362	1127	1045	1171	1205	1071	813	1014	1383	1444	1307	1167	1159	1391	1411	1236	1280	1202	1240	1240	1166	1086	1055	1092	1133	1196	642	630	807	503	814	758
OS12T0535900-01	727	813	835	724	769	694	805	741	882	865	840	885	678	652	751	630	743	648	640	593	728	676	702	815	472	568	603	551	595	633	718	788	747	720	652	709	721	721	756	580	642	577	623	563	620	580	659	572	735	696	646	701	655	731	466	340	468	317	476	337
OS12T0535900-02	675	745	767	660	706	626	762	690	817	814	794	827	627	611	685	589	695	592	592	547	686	628	661	760	450	536	566	509	568	595	658	736	700	663	594	639	660	644	682	522	587	521	564	530	568	545	603	525	666	647	587	642	588	683	439	317	448	296	440	309
OS12T0536000-01	607	779	778	546	692	615	701	533	571	652	756	687	847	742	892	635	887	737	713	656	842	696	790	940	556	516	726	601	847	630	685	842	786	723	646	792	684	814	837	903	821	655	908	825	952	747	849	880	719	792	862	846	930	911	657	560	619	435	543	437
OS12T0536200-01	527	547	603	525	559	522	407	369	420	502	446	488	816	630	873	668	845	740	779	714	846	776	770	1005	366	423	493	402	532	476	491	501	528	473	412	481	651	731	574	596	612	645	666	675	662	640	688	921	880	779	735	879	848	868	357	280	365	256	328	312
OS12T0536300-00	2	0	3	2	2	0	1	0	0	1	0	3	0	1	0	1	1	1	6	2	2	4	4	3	0	1	0	0	0	0	0	0	0	0	1	0	0	0	0	1	3	0	1	4	1	1	1	0	0	0	2	2	1	0	0	0	0	0	2	0
OS12T0536500-00	2	0	4	2	1	3	3	3	6	4	2	0	0	1	1	3	1	2	7	6	8	8	3	4	1	4	1	3	2	0	0	0	0	0	0	0	0	0	0	0	0	0	0	0	0	0	0	0	0	0	0	0	0	0	0	0	0	0	0	0
OS12T0537000-00	1	6	3	2	2	3	4	4	4	0	2	0	1	1	2	7	0	2	0	2	2	0	0	1	0	0	0	0	0	0	0	0	0	1	0	0	0	1	2	0	0	1	1	1	1	0	0	0	1	0	0	0	0	1	0	0	0	0	1	0
OS12T0538000-00	1	6	4	2	2	4	3	4	4	0	2	0	1	1	2	8	0	3	0	2	3	0	0	1	0	0	0	0	0	0	0	0	0	1	0	0	0	1	2	0	0	1	1	1	1	0	0	0	1	0	0	0	0	1	0	0	0	0	1	0
OS12T0538066-00	1	6	3	2	2	4	3	4	4	0	2	0	1	1	2	7	0	3	0	2	3	0	0	1	0	0	0	0	0	0	0	0	0	1	0	0	0	1	2	0	0	1	1	1	1	0	0	0	1	0	0	0	0	1	0	0	0	0	1	0
OS12T0538100-01	271	304	308	228	269	307	221	193	186	223	192	233	362	325	441	283	312	260	353	301	382	287	324	393	219	226	242	214	284	231	182	297	301	242	174	198	300	353	391	275	290	273	406	369	361	289	421	310	436	428	499	442	404	448	275	249	291	142	249	165
OS12T0538300-01	778	668	967	814	843	1049	724	670	930	850	685	879	843	770	912	855	737	693	859	870	1099	911	822	1105	669	715	752	477	710	708	795	671	759	704	830	794	547	654	562	738	669	661	618	571	655	745	598	758	942	784	780	770	775	810	584	431	514	390	395	370
OS12T0538500-01	1056	1006	1081	1047	1097	1102	919	908	999	1073	941	1136	1062	1013	1157	991	944	973	1078	1081	1136	1168	896	1379	1024	1052	1132	673	1019	895	835	821	859	811	902	907	678	961	848	850	873	801	733	756	989	807	779	1038	917	905	831	776	714	730	780	507	631	409	474	485
OS12T0538550-00	0	0	0	0	0	0	0	0	0	0	0	0	0	0	0	0	0	0	0	0	0	0	0	0	0	0	0	0	0	0	0	0	0	0	0	0	0	0	0	0	0	0	0	0	0	0	0	0	0	0	0	0	0	0	0	0	0	0	0	0
OS12T0538600-00	144	148	52	94	54	84	124	137	56	55	101	53	97	103	87	59	41	95	65	67	20	42	20	61	77	34	50	40	25	87	54	71	85	40	38	35	45	44	56	15	28	27	33	67	108	31	67	49	41	13	27	31	5	8	81	75	85	18	68	15
OS12T0538700-01	126	171	61	104	99	119	125	145	131	107	91	88	139	146	165	145	111	124	229	242	76	227	142	184	147	87	88	115	48	141	76	111	81	85	65	115	86	85	89	75	118	61	68	80	102	35	65	55	50	48	32	23	15	22	81	45	56	41	39	20
OS12T0538800-01	477	299	523	444	444	620	472	361	512	568	350	552	500	379	709	450	352	340	395	401	352	416	352	457	331	374	346	334	249	456	438	324	331	317	399	420	169	134	312	417	389	305	102	86	329	331	249	491	410	196	182	111	67	95	211	140	49	113	21	129
OS12T0538850-00	239	150	254	229	205	335	239	186	254	298	160	295	251	192	355	223	175	180	203	216	174	209	186	225	171	181	164	151	118	230	218	153	169	141	220	220	90	66	161	221	205	148	56	41	162	151	131	276	203	112	87	65	38	50	116	67	25	54	10	60
OS12T0538900-01	1020	1037	1289	1027	1090	1144	946	901	976	1130	1028	1062	1223	1090	1439	1083	1282	1117	1121	1067	1418	1225	1239	1462	799	758	971	899	1169	939	777	1007	861	832	662	790	961	753	811	766	850	793	835	757	728	768	743	884	1094	1042	902	1077	872	1087	433	384	399	313	454	325
OS12T0538900-02	561	597	714	643	651	725	541	549	583	771	654	765	701	644	827	662	766	663	668	653	886	756	817	942	542	551	641	621	773	647	432	583	478	476	367	443	475	457	508	461	461	469	539	491	516	502	504	564	599	585	551	644	613	623	321	310	311	227	345	259
OS12T0539333-01	204	217	248	192	213	168	155	143	178	162	170	121	228	203	245	188	246	199	185	169	177	172	136	205	154	119	174	120	171	122	31	60	39	46	40	44	50	48	45	48	35	75	54	44	34	47	55	70	52	75	51	77	63	86	17	13	20	18	12	10
OS12T0539333-02	47	63	47	58	63	55	54	49	71	58	58	51	77	79	65	67	94	72	75	66	60	78	62	96	59	44	58	51	54	54	0	1	0	4	0	0	0	1	0	1	0	1	1	0	0	1	1	0	1	0	0	3	0	0	1	0	1	0	0	0
OS12T0539400-00	7	8	6	11	11	13	6	6	4	8	3	12	19	12	13	13	10	8	23	17	13	15	19	17	8	6	7	6	5	13	12	7	15	10	8	4	9	8	9	9	7	9	21	13	20	20	14	28	29	22	17	31	17	23	15	8	6	1	9	5
OS12T0539700-01	216	215	220	238	170	189	243	178	196	201	185	155	397	284	347	269	351	266	264	271	269	292	158	296	146	75	183	162	156	143	0	0	0	0	0	0	0	0	0	0	0	0	0	0	0	0	0	0	0	0	0	0	0	0	0	0	0	0	0	0
OS12T0539700-02	168	172	180	188	133	154	193	140	152	157	145	129	294	218	272	205	257	213	197	215	220	229	113	242	123	63	144	129	130	113	0	0	0	0	0	0	0	0	0	0	0	0	0	0	0	0	0	0	0	0	0	0	0	0	0	0	0	0	0	0
OS12T0539700-03	137	135	147	117	93	100	159	87	100	102	110	93	227	158	201	148	188	160	140	141	154	156	71	159	63	27	88	56	81	67	0	0	0	0	0	0	0	0	0	0	0	0	0	0	0	0	0	0	0	0	0	0	0	0	0	0	0	0	0	0
OS12T0539700-04	106	109	122	90	68	79	125	70	68	76	82	78	170	117	159	104	142	106	103	108	125	123	53	138	48	21	61	44	63	52	0	0	0	0	0	0	0	0	0	0	0	0	0	0	0	0	0	0	0	0	0	0	0	0	0	0	0	0	0	0
OS12T0539750-01	120	122	169	146	172	189	124	133	212	238	197	305	288	260	301	293	326	248	242	244	284	256	222	319	168	167	203	72	127	166	0	0	0	0	0	0	0	1	0	0	0	0	0	0	0	0	0	0	0	0	0	0	0	0	0	0	0	0	0	0
OS12T0539751-00	226	231	261	282	244	277	248	192	178	260	241	224	534	393	442	323	465	344	453	466	418	509	450	640	237	183	281	264	297	252	0	0	0	0	0	0	0	0	0	0	0	0	0	0	0	0	0	0	0	0	0	0	0	0	0	0	0	0	0	0
OS12T0539800-00	0	0	1	0	0	0	0	1	1	0	0	1	2	5	0	0	1	2	0	1	0	1	1	1	0	0	0	1	3	0	98	213	207	150	79	76	183	216	173	120	131	120	414	290	294	185	303	148	232	250	359	287	425	393	148	234	245	89	286	120
OS12T0540000-01	31	41	69	63	74	59	70	55	54	63	66	89	89	71	67	72	83	65	61	75	94	75	143	100	58	52	94	125	114	90	0	0	0	0	0	0	0	0	0	0	0	0	0	0	0	0	0	0	0	0	0	0	0	0	0	0	0	0	0	0
OS12T0540100-01	5	13	15	12	10	24	18	7	10	13	17	21	63	57	49	40	48	31	40	36	59	57	54	50	17	9	7	9	31	12	0	0	0	0	0	0	0	0	0	0	0	0	0	0	0	0	0	0	0	0	0	0	0	0	0	0	0	0	0	0
OS12T0540200-01	210	203	243	186	226	252	174	132	162	166	187	180	347	302	384	234	295	286	431	453	467	447	361	543	174	204	216	115	186	182	3	0	1	1	3	6	3	3	4	6	0	4	0	1	3	4	0	6	1	1	1	0	0	0	3	0	1	0	0	1
OS12T0540700-01	218	248	284	227	223	274	206	174	225	246	248	285	320	296	336	249	311	243	329	324	463	380	516	508	217	292	342	368	344	310	26	27	39	30	24	16	37	42	35	28	22	14	49	34	56	32	42	32	70	56	73	65	50	73	25	30	43	15	29	14
OS12T0540800-01	680	681	831	667	732	859	604	516	678	621	588	652	761	612	778	661	717	528	708	675	982	777	877	935	580	596	764	665	789	713	168	201	216	163	136	175	149	149	190	153	146	164	134	150	129	123	109	151	209	188	178	174	164	203	82	91	95	64	73	56
OS12T0540800-02	232	229	288	243	261	316	182	151	192	205	183	245	289	228	289	244	249	201	275	273	378	319	388	376	196	261	296	264	305	286	5	12	10	8	8	9	15	13	19	19	12	24	9	16	22	13	17	16	17	18	20	24	20	16	13	11	14	5	12	6
OS12T0540900-01	1056	1071	1169	830	997	1206	924	849	887	884	891	940	1478	1367	1591	1098	1300	1131	1468	1421	1634	1304	1481	1788	667	708	769	623	856	751	420	650	579	455	430	425	607	706	725	592	566	564	758	695	804	681	732	735	845	824	845	934	822	874	456	388	476	219	397	282
OS12T0540900-02	986	1013	1112	782	950	1146	873	805	831	833	837	884	1394	1292	1521	1036	1214	1070	1384	1334	1555	1244	1406	1698	649	671	744	590	819	716	390	621	543	427	388	397	569	661	682	556	537	533	700	634	760	647	694	694	789	764	778	865	773	800	430	369	438	206	375	271
OS12T0541000-01	617	623	614	597	604	624	436	452	453	525	480	530	777	870	908	784	912	805	846	823	858	779	838	1074	317	350	435	608	485	375	148	196	198	198	135	196	204	242	209	224	179	163	290	265	243	230	280	213	297	288	264	258	316	316	146	116	154	71	111	105
OS12T0541200-01	280	296	283	280	356	442	213	214	324	296	199	336	397	387	375	338	321	307	319	307	367	287	275	424	169	214	212	160	146	221	0	0	0	0	0	0	0	0	1	0	0	0	0	0	0	0	0	0	0	0	0	0	0	0	0	0	0	0	0	0
OS12T0541200-02	279	295	283	279	355	439	212	214	323	296	198	334	392	384	374	338	320	306	316	306	366	286	273	421	169	213	212	159	146	221	0	0	0	0	0	0	0	0	1	0	0	0	0	0	0	0	0	0	0	0	0	0	0	0	0	0	0	0	0	0
OS12T0541250-01	142	175	132	127	183	216	74	72	116	99	65	128	228	202	201	166	167	153	157	162	172	155	139	198	39	36	41	71	33	59	0	0	0	0	0	0	0	0	1	0	0	0	0	0	0	0	0	0	0	0	0	0	0	0	0	0	0	0	0	0
OS12T0541300-01	137	235	123	121	118	100	141	70	57	209	192	117	242	265	318	198	358	292	82	63	139	60	287	154	124	180	113	188	154	85	36	28	60	28	9	60	20	22	25	27	23	12	102	74	37	39	56	45	24	21	58	4	27	17	78	68	48	24	6	7
OS12T0541350-00	76	144	72	81	67	51	87	46	38	116	120	71	139	153	193	121	215	177	50	29	85	33	154	97	62	104	71	123	85	57	20	20	33	21	9	36	12	11	19	13	13	7	72	48	28	24	43	32	16	14	36	3	16	10	53	44	34	14	3	5
OS12T0541400-01	464	466	560	492	538	712	497	415	470	545	521	640	597	600	769	506	542	551	545	497	745	513	518	635	425	493	508	287	471	451	165	160	170	179	160	123	169	218	196	156	169	149	256	201	276	239	254	200	233	272	259	238	246	241	177	138	181	89	156	97
OS12T0541400-02	471	476	582	497	543	724	504	422	476	549	525	649	610	608	785	502	552	560	554	511	760	513	533	647	434	508	517	293	487	459	165	160	170	179	160	123	169	218	196	156	169	149	256	201	276	239	254	200	233	272	260	238	246	241	177	138	181	89	156	97
OS12T0541500-01	7761	7971	7384	6631	7057	6692	9806	7176	7239	7087	7363	6143	7448	6138	8700	5586	5790	6049	8133	8102	6125	6602	4207	9064	2876	2670	3023	1945	2658	2408	4293	4796	4121	3904	3727	3905	6645	4976	3857	3225	3730	5119	2559	2827	2665	2880	2157	3600	4501	3868	2771	3491	2308	4205	1318	723	768	705	1037	824
OS12T0541500-02	12903	13393	12186	11388	12062	11470	16321	12164	11911	12826	13329	11447	12726	10734	15262	9768	10185	10646	14376	14190	11686	11876	8481	16827	5478	5374	5930	3876	5802	4987	8496	10150	9230	8310	7348	8023	13739	12037	9687	7541	8682	10971	6758	7509	7510	7434	6249	8577	9508	8561	7296	8987	6848	9531	3726	2201	3082	1773	3708	3023
OS12T0541500-03	6300	6348	5856	5403	5707	5577	7868	5744	5860	5809	6058	5172	5903	4860	7014	4467	4576	4763	6457	6441	5033	5420	3513	7511	2401	2290	2508	1638	2278	2058	3520	3974	3424	3289	3106	3225	5385	4335	3341	2760	3139	4320	2263	2476	2415	2572	1936	3168	3730	3264	2408	3055	2089	3483	1243	698	748	627	987	781
OS12T0541500-04	4606	4779	4246	4315	4494	4403	5732	4383	4094	5196	5246	4807	4820	4141	5997	3824	3986	4129	5665	5623	5098	4810	3953	7161	2320	2553	2657	1793	2888	2415	3534	4496	4405	3733	3122	3507	5926	6165	5178	3787	4231	5073	3818	4268	4531	4145	3749	4526	4336	4181	4087	5055	4307	4648	2304	1415	2253	966	2517	2057
OS12T0541500-05	1073	1122	1040	997	1082	1119	1043	782	728	1055	978	969	1272	1088	1646	981	957	1097	1474	1616	1584	1368	1122	2078	555	712	727	464	792	670	399	499	544	405	377	385	901	1224	1071	681	768	938	899	892	1068	847	882	933	755	750	891	1080	1265	856	643	452	822	173	643	504
OS12T0541600-01	341	344	349	300	314	335	265	235	253	299	287	364	289	281	337	289	316	321	236	233	348	284	328	357	251	309	329	218	331	283	104	126	120	92	111	99	154	189	175	150	185	164	152	135	194	130	163	182	116	133	136	126	155	114	107	91	114	59	98	71
OS12T0541700-01	501	450	446	449	480	653	412	348	457	518	430	495	262	249	287	291	202	206	203	188	183	249	273	275	270	351	332	372	350	388	712	520	679	577	879	712	246	277	445	581	304	466	203	166	283	276	250	347	257	218	213	154	188	147	870	563	407	430	327	429
OS12T0542000-01	0	0	0	0	0	0	0	0	0	0	0	0	0	0	0	0	0	0	0	0	0	0	0	0	0	0	0	0	0	0	0	0	0	0	0	0	0	0	0	0	0	0	0	0	0	0	0	0	0	0	0	0	0	0	0	0	0	0	0	0
OS12T0542200-00	0	0	0	0	0	0	0	0	0	0	0	0	0	0	0	0	0	0	0	0	0	0	0	0	0	0	0	0	0	0	0	0	0	0	0	0	0	0	0	0	0	0	0	0	0	0	0	0	0	0	0	0	0	0	0	0	0	0	0	0
OS12T0542300-00	4	0	2	2	2	1	1	1	2	0	2	3	3	3	3	1	0	0	0	3	3	0	1	4	0	0	1	0	0	2	2	1	2	2	2	9	0	1	1	2	2	2	0	1	2	1	0	0	2	3	0	0	0	0	1	0	0	2	0	0
OS12T0542601-01	10	8	14	10	9	7	8	5	5	6	7	6	16	11	21	5	16	18	13	24	24	24	19	20	8	12	8	6	13	11	9	13	16	9	5	7	14	12	18	11	7	27	27	21	25	23	12	23	25	29	18	22	28	29	5	3	4	1	6	5
OS12T0543101-01	0	0	1	0	0	0	0	1	0	0	0	0	0	0	0	0	0	0	0	0	0	0	0	1	0	0	0	0	0	0	0	0	0	0	2	0	0	0	0	0	0	0	0	0	0	0	0	0	0	0	0	0	0	0	0	0	0	0	0	0
OS12T0543600-00	13	10	9	10	8	6	10	13	7	5	12	8	41	49	38	23	44	38	78	47	138	55	46	107	10	6	15	7	15	7	12	18	13	8	6	10	12	21	24	13	21	16	94	73	95	68	75	37	69	58	79	89	66	88	7	15	13	3	24	10
OS12T0543650-00	8	7	6	10	6	2	7	10	5	2	8	5	29	32	19	14	28	30	50	40	86	39	33	64	6	5	10	3	8	4	7	12	9	2	5	8	7	16	18	6	16	11	66	50	71	48	47	26	53	44	57	63	49	60	3	8	7	1	15	8
OS12T0543701-01	0	0	0	0	0	0	0	0	0	0	0	0	0	0	0	0	0	0	0	0	0	0	0	0	0	0	0	0	0	0	0	0	0	0	0	0	0	0	0	0	0	0	0	0	0	0	0	0	0	0	0	0	0	0	0	0	0	0	0	0
OS12T0543751-00	0	0	0	0	0	0	0	0	0	0	0	0	0	0	0	0	0	0	0	0	0	0	0	0	0	0	0	0	0	0	0	0	0	0	0	0	0	0	0	0	0	0	0	0	0	0	0	0	0	0	0	0	0	0	0	0	0	0	0	0
OS12T0543800-00	0	2	0	1	0	2	1	0	1	2	0	0	0	0	0	0	1	0	0	0	0	0	0	0	1	0	0	0	0	0	0	0	0	0	0	0	0	0	0	0	0	0	0	0	0	0	0	0	0	0	0	0	0	0	0	0	0	0	0	0
OS12T0544360-00	0	0	0	0	0	0	0	0	0	0	0	0	0	0	0	0	0	0	0	0	0	0	0	0	0	0	0	0	0	0	0	0	0	0	0	0	0	0	0	0	0	0	0	0	0	0	0	0	0	0	0	0	0	0	0	0	0	0	0	0
OS12T0544600-00	288	262	297	222	228	296	218	155	163	260	240	206	255	228	254	187	327	201	209	149	244	250	273	312	138	136	177	391	279	256	230	361	322	271	181	226	414	443	419	309	381	370	362	431	399	322	314	349	406	358	333	448	314	395	185	145	202	174	285	188
OS12T0545400-00	0	0	0	0	0	0	0	0	0	0	0	0	0	0	0	0	0	0	0	0	0	0	0	0	0	0	0	0	0	0	1	0	0	0	0	0	0	1	0	1	0	3	1	1	0	3	0	0	0	1	0	0	0	0	0	0	0	0	0	1
OS12T0545600-01	1	2	1	0	1	3	2	1	1	3	3	2	2	3	3	4	3	0	2	1	1	2	1	2	0	1	2	0	1	0	4	3	1	0	3	2	0	2	2	3	1	1	1	1	2	1	1	2	4	2	1	2	2	9	1	1	0	0	2	0
OS12T0545900-01	0	0	0	0	0	0	0	0	0	0	0	0	0	0	0	0	0	0	0	0	0	0	0	0	0	0	0	0	0	0	0	0	0	0	0	0	0	0	0	0	0	0	0	0	0	0	0	0	0	0	0	0	0	0	0	0	0	0	0	0
OS12T0545900-02	0	0	0	0	0	0	0	0	0	0	0	0	0	0	0	0	0	0	0	0	0	0	0	0	0	0	0	0	0	0	0	0	0	0	0	0	0	0	0	0	0	0	0	0	0	0	0	0	0	0	0	0	0	0	0	0	0	0	0	0
OS12T0545900-03	0	0	0	0	0	0	0	0	0	0	0	0	0	0	0	0	0	0	0	0	0	0	0	0	0	0	0	0	0	0	0	0	0	0	0	0	0	0	0	0	0	0	0	0	0	0	0	0	0	0	0	0	0	0	0	0	0	0	0	0
OS12T0546800-01	0	0	0	0	0	0	0	0	0	0	0	0	0	0	0	0	0	0	0	0	0	0	0	0	0	0	0	0	0	0	0	0	0	0	0	0	0	0	0	0	0	0	0	0	0	0	0	0	0	0	0	0	0	0	0	0	0	0	0	0
OS12T0547100-01	0	0	0	0	0	0	0	0	0	0	0	0	0	0	0	0	0	0	0	0	0	0	0	0	0	0	0	0	0	0	0	0	0	0	0	0	0	0	0	0	0	0	0	0	0	0	0	0	0	0	0	0	0	0	0	0	0	0	0	0
OS12T0547100-02	0	0	0	0	0	0	0	0	0	0	0	0	0	0	0	0	0	0	0	0	0	0	0	0	0	0	0	0	0	0	0	0	0	0	0	0	0	0	0	0	0	0	0	0	0	0	0	0	0	0	0	0	0	0	0	0	0	0	0	0
OS12T0547401-01	0	0	0	0	0	0	0	0	0	0	0	0	0	0	0	0	0	0	0	0	0	0	0	0	0	0	0	0	0	0	0	0	0	0	0	0	0	0	0	0	0	0	0	0	0	0	0	0	0	0	0	0	0	0	0	0	0	0	0	0
OS12T0547500-01	115	64	119	127	146	226	89	104	168	130	71	95	148	142	182	127	73	69	70	96	87	71	52	60	45	57	69	38	27	139	104	38	53	46	134	101	26	17	20	62	36	26	4	7	17	54	7	106	49	22	13	17	11	17	14	5	3	20	3	8
OS12T0547600-01	198	265	307	79	251	121	103	170	98	245	243	156	669	733	463	168	511	762	821	362	2849	721	669	1462	200	166	303	302	723	296	173	402	539	217	81	142	313	413	398	207	262	181	361	406	352	188	277	217	908	1160	1408	565	821	643	422	772	605	32	336	68
OS12T0547600-02	164	207	237	63	206	82	87	142	84	199	205	120	534	597	366	146	421	657	700	282	2104	551	506	1095	165	113	254	244	542	207	165	359	455	208	75	116	265	329	264	170	229	149	253	334	223	126	182	166	740	892	1032	395	496	549	261	499	411	30	169	34
OS12T0548100-01	38	26	69	35	94	129	43	46	47	80	43	84	83	111	127	74	46	41	83	66	106	73	40	68	12	25	35	11	23	60	16	14	11	8	36	25	6	3	12	22	3	8	8	7	13	25	7	30	22	19	27	21	23	30	6	7	5	4	0	3
OS12T0548200-01	608	693	812	706	697	488	635	680	769	587	473	335	725	669	730	624	813	718	552	518	518	482	394	470	287	240	352	383	449	323	472	496	433	355	361	394	369	282	192	288	299	260	88	96	57	102	109	228	306	269	166	218	122	395	57	54	41	56	30	33
OS12T0548200-02	2678	2733	3111	2896	2827	2395	2521	2680	3051	2832	2233	1831	2742	2435	2951	2275	2841	2444	2064	1897	2321	2050	2113	2182	1550	1417	1814	1936	2339	1842	1737	1761	1752	1459	1521	1425	1442	1350	1107	1272	1314	1219	578	575	542	791	752	1234	1279	1092	874	1031	977	1350	699	549	619	474	572	418
OS12T0548300-01	2392	2369	2007	2475	2601	3019	2246	1968	2088	2563	2013	2647	2758	2408	2645	2389	2484	2290	3237	3403	2670	2550	2231	4346	1758	2225	2008	1453	1714	1650	1413	1663	1705	1446	1498	1562	2136	2392	2063	2052	1688	1810	2246	2107	2499	1822	2064	2031	1879	1812	1919	2102	1950	2021	1580	933	1388	721	1265	1287
OS12T0548300-02	1465	1418	1152	1444	1510	1784	1257	1168	1199	1461	1134	1524	1707	1453	1639	1445	1463	1388	1948	2087	1644	1521	1350	2612	1029	1312	1223	842	1032	941	657	761	827	645	654	740	1044	1170	1078	991	841	936	1164	1059	1255	949	1065	1088	973	871	964	1051	1122	989	794	480	680	321	581	605
OS12T0548300-03	2153	2115	1765	2218	2305	2663	2010	1772	1885	2328	1825	2392	2353	2082	2235	2062	2120	1991	2807	2927	2340	2194	1940	3760	1588	1977	1815	1297	1544	1491	1283	1524	1587	1323	1391	1440	1912	2184	1862	1850	1545	1663	2039	1911	2269	1657	1865	1843	1687	1640	1740	1895	1804	1830	1480	872	1290	673	1182	1207
OS12T0548401-01	53	28	156	38	82	117	19	38	74	49	62	132	46	38	90	57	47	34	34	34	30	44	20	57	65	76	242	88	136	49	10	15	5	4	16	107	2	26	21	132	52	24	5	10	64	2	18	390	36	4	26	2	1	2	9	4	1	148	0	199
OS12T0548501-01	3	0	15	2	2	8	0	1	5	4	1	13	0	2	5	1	2	2	1	2	1	0	0	1	6	11	20	2	8	6	4	6	12	2	17	25	3	3	7	26	15	6	0	4	17	6	4	208	4	4	24	0	0	0	6	4	0	104	0	71
OS12T0548700-01	35	4	82	8	47	61	6	4	18	12	14	40	16	6	28	16	6	4	0	12	9	13	2	1	19	69	75	3	64	37	0	3	4	1	6	18	1	3	7	24	5	3	0	3	26	6	5	182	2	2	11	0	0	0	0	5	0	83	0	38
OS12T0548800-01	27	41	52	19	37	24	28	27	30	31	36	38	52	49	59	42	53	35	42	35	84	48	35	53	26	21	41	25	44	24	7	10	10	7	5	5	13	6	8	7	6	2	18	13	8	5	9	8	11	28	15	15	19	21	5	4	8	1	9	2
OS12T0549700-01	10	7	8	5	10	8	1	2	13	6	2	2	9	11	9	3	3	10	17	13	16	12	9	8	2	1	5	6	1	4	0	0	0	0	0	0	0	0	0	0	0	0	0	0	0	0	0	0	0	0	0	0	0	0	0	0	0	0	0	0
OS12T0549800-00	0	0	0	0	0	0	0	0	0	0	0	0	0	0	1	1	0	0	0	0	1	0	0	0	0	0	0	2	2	0	0	0	0	0	0	0	0	0	0	0	0	0	0	0	0	0	0	0	0	0	0	0	0	0	0	0	0	0	0	0
OS12T0550600-01	1	0	0	0	0	1	0	0	0	0	0	0	0	0	0	0	0	0	0	1	0	0	0	0	0	0	0	0	0	0	0	0	0	0	0	0	0	0	0	0	0	0	0	0	0	0	0	0	0	0	0	0	0	0	0	0	0	0	0	0
OS12T0550800-01	2	4	9	7	7	6	7	5	6	7	12	5	13	12	9	12	19	12	18	14	17	15	27	20	7	1	9	7	10	6	0	0	0	0	0	0	0	0	0	0	0	0	0	0	0	0	0	0	0	0	0	0	0	0	0	0	0	0	0	0
OS12T0550800-02	0	0	4	1	0	0	0	1	0	2	5	0	1	3	0	1	0	1	2	3	0	0	1	1	0	0	0	1	0	1	0	0	0	0	0	0	0	0	0	0	0	0	0	0	0	0	0	0	0	0	0	0	0	0	0	0	0	0	0	0
OS12T0550800-05	2	4	6	7	7	6	7	4	6	6	9	5	13	10	8	11	19	11	17	13	17	15	27	19	7	1	9	7	10	6	0	0	0	0	0	0	0	0	0	0	0	0	0	0	0	0	0	0	0	0	0	0	0	0	0	0	0	0	0	0
OS12T0550800-06	1	1	3	1	5	3	3	0	1	2	2	1	4	6	6	7	6	4	6	4	4	6	6	6	3	2	4	2	1	3	0	0	0	0	0	0	0	1	0	0	0	0	0	0	0	0	0	0	0	0	0	0	0	0	0	0	0	0	0	0
OS12T0551200-01	0	0	0	0	0	0	0	0	0	0	0	0	0	0	0	0	0	0	0	0	0	0	0	0	0	0	0	0	0	0	0	0	0	0	0	0	0	0	0	0	0	0	0	0	0	0	0	0	0	0	0	0	0	0	0	0	0	0	0	0
OS12T0551200-02	0	0	0	0	0	0	0	0	0	0	0	0	0	0	0	0	0	0	0	0	0	0	0	0	0	0	0	0	0	0	0	0	0	0	0	0	0	0	0	0	0	0	0	0	0	0	0	0	0	0	0	0	0	0	0	0	0	0	0	0
OS12T0551200-03	0	0	0	0	0	0	0	0	0	0	0	0	0	0	0	0	0	0	0	0	0	0	0	0	0	0	0	0	0	0	0	0	0	0	0	0	0	0	0	0	0	0	0	0	0	0	0	0	0	0	0	0	0	0	0	0	0	0	0	0
OS12T0551900-00	58	23	57	42	61	41	36	40	44	49	44	34	66	61	57	50	52	38	57	52	54	69	74	73	27	34	29	22	25	32	23	21	21	22	29	23	18	20	20	23	20	19	15	15	17	21	24	36	29	27	27	28	41	29	5	9	10	7	11	4
OS12T0552200-01	0	0	1	0	2	0	0	0	0	1	1	0	2	0	0	1	1	1	0	2	0	3	2	4	0	0	1	0	0	0	0	0	0	0	0	0	0	0	0	0	0	0	0	0	0	0	0	0	0	0	0	0	0	0	0	0	0	0	0	0
OS12T0552300-00	5	2	8	5	3	8	9	6	6	5	7	6	28	20	20	14	16	12	26	21	44	22	15	25	2	0	5	2	7	0	12	13	14	12	10	10	20	6	19	6	14	9	23	27	30	26	25	30	67	59	48	55	33	63	2	4	4	2	1	0
OS12T0552400-01	27	12	25	26	28	28	13	17	27	27	17	27	45	32	54	56	68	57	57	50	55	75	187	82	28	37	39	133	30	54	5	12	5	6	5	7	3	9	9	4	4	6	11	14	23	19	17	18	21	12	11	16	20	19	7	14	8	13	7	10
OS12T0552500-01	548	703	599	630	715	618	583	648	791	1055	787	970	1077	1021	1149	1173	1490	1112	1359	1352	1740	1668	2539	1750	516	603	641	1640	866	801	2867	3393	3124	3491	2815	3337	2989	3860	3997	4252	4208	3392	7261	6480	8564	5811	8150	5787	8247	8345	9051	9147	9305	9488	3379	3500	3296	3483	2870	2983
OS12T0552550-00	222	291	229	237	261	215	200	206	260	404	308	338	438	395	431	468	595	428	532	522	677	635	948	679	172	175	226	679	301	303	1476	1718	1605	1789	1473	1683	1430	1804	1961	2056	2039	1604	3588	3275	4225	2874	4052	2852	4116	4246	4604	4648	4574	4764	1661	1787	1590	1817	1385	1460
OS12T0552575-00	0	0	0	0	0	0	0	0	0	0	0	0	1	0	0	0	0	0	0	0	0	0	0	0	0	0	0	0	0	0	0	0	0	0	0	0	0	0	0	0	0	0	0	0	0	1	1	0	0	0	0	0	0	0	0	0	0	0	0	0
OS12T0552600-00	0	0	0	0	0	0	0	0	0	0	0	0	1	0	0	0	0	0	0	0	0	0	0	0	0	0	0	0	0	0	0	0	0	0	0	0	0	0	0	0	0	0	0	0	0	1	1	0	0	0	0	0	0	0	0	0	0	0	0	0
OS12T0552700-01	401	418	498	331	454	356	309	254	315	593	511	516	304	275	327	444	629	478	203	208	346	471	657	498	361	366	366	691	688	516	309	313	339	304	373	354	270	329	364	413	355	382	295	270	276	248	281	329	258	262	260	248	287	356	247	203	243	235	176	210
OS12T0552800-01	20	48	36	30	48	30	27	34	32	33	37	33	28	31	30	26	40	23	23	15	37	23	28	26	29	23	28	17	42	17	39	52	56	33	35	46	33	35	38	62	56	39	32	32	34	42	41	47	35	36	24	38	35	33	24	22	44	33	25	42
OS12T0552900-01	0	5	0	0	1	2	0	1	1	0	0	0	1	1	2	1	1	2	0	1	2	1	1	3	0	1	1	0	0	0	28	38	38	19	21	36	32	24	23	28	43	31	22	24	21	17	19	18	42	30	25	34	24	42	6	9	16	13	14	7
OS12T0553050-00	113	139	83	141	121	122	72	94	104	132	106	107	76	67	98	71	136	98	93	79	95	127	86	138	91	135	107	152	131	118	0	0	0	0	0	0	0	0	0	0	0	0	0	0	0	0	0	0	0	0	0	0	0	0	0	0	0	0	0	0
OS12T0553200-01	0	0	0	0	0	0	0	0	0	0	0	0	0	0	0	0	0	0	0	0	0	0	0	0	0	0	0	0	0	0	188	267	195	192	134	181	242	205	184	200	257	237	163	173	170	129	133	148	292	251	210	253	151	253	75	57	61	63	54	49
OS12T0553600-01	0	0	0	0	0	0	0	0	0	0	0	0	0	0	0	0	0	0	0	0	0	0	0	0	0	0	0	0	0	0	215	301	234	192	164	215	289	222	223	234	284	278	200	187	204	145	165	200	303	289	235	273	177	256	91	75	101	66	83	69
OS12T0553800-00	0	0	0	0	0	0	0	0	0	0	0	0	0	0	0	0	0	0	0	0	0	0	0	0	0	0	0	0	0	0	0	0	0	0	0	0	0	0	0	0	0	0	0	0	0	0	0	0	0	0	0	0	0	0	0	0	0	0	0	0
OS12T0554000-01	99	96	119	127	109	128	75	67	91	121	80	100	174	119	193	135	179	127	143	139	170	156	173	204	80	102	140	108	130	128	307	362	364	384	295	333	383	456	429	396	399	375	587	534	742	499	577	572	500	548	599	567	565	464	415	296	437	230	346	309
OS12T0554100-01	83	78	56	116	87	89	82	89	122	83	86	110	82	56	67	85	73	72	68	60	43	65	78	71	65	57	80	66	54	71	326	287	296	298	276	366	264	303	241	245	302	350	217	183	266	246	249	353	311	269	221	244	211	231	249	137	184	212	177	167
OS12T0554300-01	4	12	5	3	1	1	3	4	1	4	4	1	3	5	8	0	4	2	7	3	8	2	1	2	1	0	3	0	7	3	1	3	3	1	3	4	3	6	6	2	3	4	6	8	7	2	6	8	3	8	8	3	7	6	4	1	6	1	3	0
OS12T0554400-01	2396	2234	2918	2024	2304	2550	2037	1691	2075	1931	1922	1993	2255	2022	2706	1963	2080	1891	2083	2050	2653	2053	1848	2523	1456	1469	1837	1343	1837	1579	2068	2248	2315	1823	1788	2079	2195	1860	1969	2097	2055	1931	2149	1863	2051	1993	1760	1956	2704	2355	2130	2020	1837	2511	1029	828	1003	663	948	706
OS12T0554400-02	970	889	1111	924	916	1137	802	691	915	961	832	1019	896	790	967	782	789	743	821	858	1114	833	897	1072	641	753	837	678	906	818	763	860	926	747	664	789	748	824	910	851	865	684	986	841	1021	976	897	944	1033	961	981	955	1042	981	673	558	742	363	659	495
OS12T0554500-00	167	185	220	156	191	179	175	204	225	265	222	215	325	346	379	335	376	413	223	206	390	262	302	362	129	140	199	153	189	121	218	296	297	223	242	210	314	296	289	261	249	277	545	453	469	391	494	455	371	384	426	414	412	468	135	166	147	106	111	100
OS12T0554800-01	366	208	343	392	388	634	406	318	474	545	269	482	359	313	481	337	200	186	213	235	260	244	194	258	145	199	171	166	102	269	500	225	388	310	533	418	108	71	184	397	202	283	63	59	190	292	73	462	244	115	103	55	52	74	199	85	46	109	25	68
OS12T0555000-01	2856	6252	2140	39	5111	2173	45	587	69	988	2067	2196	1357	3725	1836	56	587	1588	106	26	3616	67	42	131	3073	1382	3516	237	7675	415	43	67	35	77	32	38	50	65	116	53	156	58	210	104	87	62	112	77	47	61	219	49	156	14	22	78	60	24	285	25
OS12T0555100-01	5	8	1	0	4	0	0	0	0	2	4	0	1	2	2	0	0	4	0	0	4	1	0	0	1	1	5	2	4	1	0	0	0	0	0	0	0	0	0	0	0	0	0	0	0	0	0	0	0	0	0	0	0	0	0	0	0	0	0	0
OS12T0555200-01	471	1299	291	21	774	307	9	152	17	155	332	385	223	545	328	16	67	218	43	11	681	19	9	38	497	169	428	17	1192	47	18	28	8	25	19	18	22	24	26	14	83	18	94	44	33	18	49	36	36	19	113	27	59	14	11	41	41	5	151	3
OS12T0555300-00	35	48	7	2	61	21	2	15	3	14	29	30	26	60	37	0	8	33	4	1	44	2	0	7	23	11	35	1	70	5	5	1	1	2	1	2	4	16	0	1	4	1	2	4	1	3	5	5	7	2	2	3	2	2	0	1	2	1	4	4
OS12T0555400-01	1	1	2	1	1	1	0	0	0	1	0	4	1	1	0	0	1	0	0	0	0	0	4	1	0	0	1	8	1	5	176	143	149	200	160	192	154	149	164	154	161	140	218	230	249	225	217	207	270	216	220	226	208	239	162	93	126	112	158	132
OS12T0555500-01	4406	6654	3083	576	6878	1687	475	2064	888	1579	4333	2630	2219	6360	2847	702	2249	3094	745	311	4536	507	300	1027	4159	3586	5687	1165	8331	1055	398	357	282	351	357	271	322	414	383	434	719	473	430	354	332	463	389	567	382	180	317	346	293	129	169	261	140	310	754	316
OS12T0555600-01	120	57	170	172	273	427	157	102	180	369	122	359	170	239	221	133	71	39	94	90	142	80	45	40	57	109	71	52	25	200	150	33	36	32	305	175	7	14	30	151	18	24	5	6	27	134	9	63	11	3	4	7	6	9	64	18	1	49	0	12
OS12T0555901-00	138	161	171	135	160	143	150	116	128	176	163	142	313	193	248	185	250	217	278	290	332	289	379	339	129	152	170	102	170	119	143	224	177	169	135	181	224	247	290	222	234	204	337	331	396	275	333	299	401	401	414	410	330	344	185	140	185	88	148	116
OS12T0556100-01	217	252	260	186	238	222	243	186	203	244	253	217	417	280	362	268	376	322	421	406	478	414	519	505	192	219	241	168	248	199	210	337	283	258	212	264	335	354	432	315	346	290	471	471	562	399	476	419	574	591	586	604	461	493	263	195	264	148	225	163
OS12T0556200-01	1107	1479	1814	529	1301	767	664	823	533	926	1452	972	1913	2078	1735	995	2148	1984	1346	700	3524	684	1989	1978	1260	1059	1686	831	2464	808	378	1053	676	589	247	431	689	835	1060	597	786	569	2277	2093	1394	880	1401	579	1213	1859	2257	1656	1108	1503	688	830	904	158	715	309
OS12T0556200-02	123	163	195	62	156	99	65	81	47	119	154	115	297	281	271	126	287	282	222	99	575	106	340	277	197	154	193	91	333	130	21	68	34	37	14	32	51	70	101	42	39	48	281	239	245	117	220	68	143	204	288	184	171	133	87	102	103	15	109	38
OS12T0556300-01	73	78	121	86	78	98	71	88	69	94	67	62	84	101	122	89	114	103	137	99	156	102	77	162	57	55	68	51	81	73	78	101	89	68	65	78	78	92	104	92	84	95	61	96	85	94	73	98	104	134	126	112	69	109	53	52	56	35	53	21
OS12T0556400-01	53	61	54	65	63	52	78	73	68	72	74	91	87	111	94	77	97	84	115	97	89	84	61	125	61	60	84	47	84	60	101	147	148	100	89	115	112	115	131	75	91	76	153	177	132	144	175	125	152	155	179	182	172	177	115	141	169	60	144	70
OS12T0556400-02	105	120	132	102	119	115	131	124	114	130	142	154	178	228	220	145	164	168	217	210	233	182	184	252	136	125	155	84	168	140	168	249	228	166	154	195	195	244	256	160	182	177	327	347	350	269	374	243	329	318	375	350	345	335	214	244	288	88	269	128
OS12T0556500-01	68	104	108	28	91	45	33	51	33	61	86	71	68	112	90	49	80	61	72	30	236	64	42	68	96	57	126	64	210	53	94	235	116	122	58	60	153	188	194	43	144	121	193	230	177	118	125	77	139	207	244	310	177	189	102	122	152	12	290	39
OS12T0556600-01	600	608	659	502	474	552	506	486	513	454	525	442	900	776	947	699	884	807	838	766	860	788	1492	1142	422	432	450	802	582	563	622	757	763	554	468	628	748	707	735	587	642	625	1038	943	1194	861	973	943	1293	1241	1258	1250	1028	1206	443	406	425	243	421	273
OS12T0556600-02	608	602	664	510	484	557	517	496	512	464	536	450	921	794	972	710	915	827	862	780	872	802	1498	1155	430	436	461	829	594	577	648	763	772	571	475	636	754	720	742	593	661	636	1044	956	1205	875	990	953	1317	1281	1274	1271	1044	1243	445	410	426	242	423	276
OS12T0556701-00	130	123	156	106	98	109	111	119	103	106	116	83	210	167	208	165	217	175	196	140	197	150	289	242	93	93	105	193	123	135	159	172	168	143	100	157	163	125	144	134	127	122	191	186	211	167	170	189	272	265	253	243	209	271	66	80	70	51	82	45
OS12T0556900-00	25	21	24	34	50	55	25	12	22	28	14	22	46	50	48	46	44	32	36	38	39	38	58	35	13	12	15	26	9	19	53	37	54	54	65	44	21	28	41	92	32	40	39	31	58	58	47	58	63	60	43	32	31	37	33	36	23	30	10	23
OS12T0557400-01	886	835	893	984	1054	948	688	782	1021	971	854	1091	932	930	1058	1006	1110	973	897	914	1080	973	1079	1223	775	896	979	912	1034	826	946	1035	1021	923	916	984	821	942	967	1168	1055	852	982	980	1203	858	1108	1045	942	927	1016	956	954	950	816	756	980	595	879	690
OS12T0557400-02	886	835	893	984	1054	948	688	782	1021	971	854	1091	932	930	1058	1006	1110	973	897	914	1080	973	1079	1223	775	896	979	912	1034	826	944	1033	1019	921	916	982	819	941	965	1168	1053	852	982	978	1202	857	1108	1044	941	925	1015	954	954	950	815	754	978	595	879	690
OS12T0557501-00	613	577	607	702	759	648	529	586	769	743	629	848	644	683	745	696	789	716	621	640	758	672	749	889	568	648	709	661	744	595	695	757	733	671	685	744	527	602	637	795	715	531	688	695	819	588	752	724	660	647	699	654	659	684	597	521	719	429	644	486
OS12T0557800-01	226	207	309	227	219	258	220	165	209	198	207	240	378	391	460	376	423	309	351	329	428	396	323	470	128	152	163	120	191	192	206	232	228	196	207	220	279	205	220	302	275	286	364	348	342	330	311	401	455	447	433	442	395	494	86	73	88	74	72	102
OS12T0557900-00	61	61	79	59	72	66	59	38	50	63	53	68	139	102	125	75	108	107	114	97	89	125	84	128	52	51	74	47	59	53	22	38	56	22	28	32	48	46	41	46	34	47	59	69	72	60	50	49	49	44	43	57	76	49	38	27	49	16	27	41
OS12T0558133-00	0	0	0	0	0	0	0	0	0	0	0	0	0	0	1	0	0	0	0	0	0	0	0	2	0	0	0	0	0	0	0	1	0	0	0	0	0	0	0	0	0	0	0	0	0	0	0	0	0	0	0	0	0	0	0	0	0	0	0	0
OS12T0558366-00	0	0	0	0	0	0	0	0	0	0	0	0	0	0	0	0	0	0	0	0	0	0	0	0	0	0	0	0	0	0	0	0	0	0	0	0	0	0	0	0	0	0	0	0	0	0	0	0	0	0	0	0	0	0	0	0	0	0	0	0
OS12T0558400-01	0	0	0	0	0	0	0	0	0	0	0	0	0	0	0	0	0	0	0	0	0	0	0	0	0	0	0	0	0	0	0	0	0	0	0	0	0	0	0	0	0	0	0	0	0	0	0	0	0	0	0	0	0	0	0	0	0	0	0	0
OS12T0559000-00	21	27	23	28	35	22	18	21	26	22	40	21	28	24	30	25	33	29	22	28	24	33	14	34	31	26	38	10	37	25	38	26	45	25	29	52	30	38	34	24	30	34	39	36	35	18	26	34	27	32	28	40	38	34	24	13	29	11	20	27
OS12T0559100-01	0	1	2	1	1	0	0	0	1	0	0	3	0	1	1	1	5	0	1	0	4	0	0	2	1	1	1	1	2	0	4	9	4	4	3	4	9	8	5	2	5	5	4	5	6	9	7	6	6	5	4	8	6	9	1	1	3	7	7	5
OS12T0559200-01	281	188	1458	940	1781	679	445	844	2616	702	497	1670	339	608	185	2059	801	938	629	374	303	1183	517	794	375	292	1119	1451	271	196	746	211	276	364	716	539	88	256	194	836	124	1131	12	168	506	120	157	1998	80	127	326	9	6	21	38	27	13	451	21	342
OS12T0559200-02	263	175	1388	885	1697	657	411	798	2451	658	465	1581	319	575	175	1932	765	892	601	367	295	1123	503	751	356	291	1072	1400	265	187	659	192	250	337	650	483	82	243	182	790	115	1069	12	161	485	118	155	1888	77	119	308	9	6	20	37	27	13	421	19	327
OS12T0559250-00	42	30	212	153	272	96	55	118	359	120	76	253	50	88	26	277	123	134	90	52	33	168	67	121	64	60	168	241	28	39	0	0	0	0	0	0	0	0	0	0	1	0	0	0	0	0	0	0	0	0	0	0	0	0	0	0	0	0	0	0
OS12T0559300-00	0	1	2	3	3	3	3	0	1	2	0	1	0	0	0	0	0	0	2	0	0	0	1	1	0	0	0	1	1	0	0	0	0	0	2	0	0	0	0	0	0	2	0	0	0	0	0	0	0	0	0	0	0	0	0	0	0	0	0	0
OS12T0559400-00	0	1	1	1	1	1	1	0	1	0	0	1	0	0	0	0	0	0	2	0	0	0	1	1	0	0	0	0	0	0	0	0	0	0	0	0	0	0	0	0	0	0	0	0	0	0	0	0	0	0	0	0	0	0	0	0	0	0	0	0
OS12T0559600-00	0	0	0	0	0	0	0	0	0	0	0	0	0	0	0	0	0	0	0	0	0	0	0	0	0	0	0	0	0	0	0	0	0	0	0	0	0	0	0	0	0	0	0	0	0	0	0	0	0	0	0	0	0	0	0	0	0	0	0	0
OS12T0559934-00	35	32	210	158	241	103	80	145	390	115	66	239	47	112	23	335	132	136	84	72	49	169	66	114	50	39	151	188	37	19	245	62	80	114	225	200	31	59	36	227	35	296	1	51	123	37	37	523	26	44	88	2	2	6	17	7	4	136	5	80
OS12T0560067-00	5	2	2	2	4	3	2	0	2	1	5	3	2	1	0	2	1	3	0	0	1	0	0	1	2	2	1	2	2	7	8	0	0	1	1	0	0	1	0	1	0	0	0	0	1	0	0	0	0	0	0	1	0	0	2	0	0	1	0	0
OS12T0560200-00	2	2	0	0	2	2	0	0	0	0	0	1	0	0	0	1	0	2	0	0	0	0	0	1	0	0	0	0	1	3	6	0	0	1	1	0	0	0	0	1	0	0	0	0	1	0	0	0	0	0	0	1	0	0	0	0	0	1	0	0
OS12T0560300-01	376	436	389	431	483	421	367	408	529	565	419	534	429	425	434	398	463	413	475	354	695	449	583	612	493	668	647	697	682	549	568	620	603	616	640	655	447	508	510	478	539	500	643	519	632	503	605	407	616	677	582	533	591	575	682	625	838	448	692	484
OS12T0560400-01	117	109	115	90	115	121	94	85	73	82	98	118	145	149	171	116	127	127	127	125	179	129	85	139	103	136	142	61	114	89	103	122	109	120	120	132	135	153	174	134	159	129	195	153	244	186	183	197	176	188	195	161	219	172	135	104	136	45	96	80
OS12T0560500-01	90	89	79	64	68	91	81	82	88	96	60	85	86	91	101	95	74	84	119	112	95	97	59	130	43	56	56	39	57	46	60	53	59	53	76	58	61	58	75	88	42	54	67	64	65	57	67	76	87	83	83	82	85	79	45	27	30	20	40	25
OS12T0560500-02	91	90	79	67	69	92	81	82	89	97	60	85	86	94	102	96	76	85	120	114	95	100	60	131	45	56	56	39	57	46	62	53	59	53	76	58	62	59	75	88	42	54	68	64	65	58	67	76	87	84	83	84	85	79	45	27	30	20	41	25
OS12T0560600-01	200	237	189	209	205	218	198	204	228	209	236	251	263	278	303	265	287	249	218	219	357	259	312	304	167	181	223	219	261	218	182	257	225	185	215	195	192	195	240	229	218	194	262	258	279	245	295	252	277	280	282	297	294	311	186	161	195	132	170	137
OS12T0560700-01	52	44	122	74	157	303	79	40	81	162	78	150	106	232	164	88	52	45	64	66	116	57	38	47	37	59	58	12	28	173	90	69	52	23	224	106	14	11	32	111	26	22	24	24	50	109	28	85	26	42	21	40	30	41	43	4	9	14	3	16
OS12T0560900-01	1299	1178	1411	1406	1521	1613	1372	1330	1573	1589	1382	1699	2378	1947	2425	2204	2397	2169	3113	3099	3368	3270	2949	3845	1141	1366	1389	1547	1123	1243	1510	1513	1502	1457	1903	1498	1225	1327	1468	1449	1276	1513	2308	2206	3261	2433	2489	2685	2933	2652	2660	3149	3096	3181	1369	866	1079	988	970	1118
OS12T0561000-01	1457	1410	1530	1439	1811	2064	1310	1466	1633	1938	1465	2141	1473	1287	1414	1250	1263	1160	1279	1256	1535	1238	1316	1533	1426	1805	1712	1541	1533	1372	1082	1191	1165	1157	1372	1271	823	1189	1356	1176	1010	1101	1262	1140	1658	1181	1393	1277	1160	1134	1188	1121	1271	1153	1503	1066	1157	912	1001	1005
OS12T0561200-01	539	679	652	489	562	467	545	548	585	532	560	547	645	608	619	528	772	590	486	430	621	497	554	600	405	406	529	436	579	422	644	769	695	647	501	564	621	559	585	561	696	503	579	530	437	434	541	469	637	649	613	522	525	731	235	262	306	223	253	209
OS12T0561200-02	710	860	897	706	794	736	682	686	689	736	781	820	868	769	852	643	925	752	667	598	898	714	864	851	621	612	793	596	883	653	784	1039	943	902	687	755	878	914	998	844	987	840	949	892	844	774	1037	830	911	936	964	908	1003	1112	707	695	902	417	688	535
OS12T0561500-00	0	0	0	0	0	0	0	0	0	0	0	0	0	0	0	0	0	0	0	0	0	0	0	0	0	0	0	0	0	0	0	0	0	0	0	0	0	0	0	0	0	0	0	0	0	0	0	0	0	0	0	0	0	0	0	0	0	0	0	0
OS12T0561750-00	5	11	13	5	7	10	7	10	6	13	11	13	21	11	11	12	18	12	27	13	22	16	11	23	5	3	5	4	8	7	10	19	13	12	5	10	18	15	12	11	10	18	22	17	26	18	25	12	24	21	29	28	25	25	5	3	10	3	5	4
OS12T0561900-01	213	172	130	318	317	288	153	187	356	215	92	234	196	216	324	384	147	264	232	320	124	175	86	139	79	101	72	74	40	83	249	136	158	233	255	285	42	40	116	205	137	109	67	62	118	130	92	117	130	133	82	64	46	53	57	57	34	28	13	20
OS12T0562100-01	1814	2230	1950	1783	1883	1752	2525	2158	1803	1778	2482	2006	2836	3001	3371	2202	2773	2901	4579	4604	4315	4459	2635	5842	1622	1486	1802	803	1794	1035	2893	3737	3133	3313	2313	2981	4343	4440	3743	2690	3375	3835	4606	4860	4809	4257	3905	3783	5420	5436	4907	5895	4771	5791	1897	1376	1747	808	1915	1308
OS12T0562100-02	1664	2029	1786	1626	1722	1596	2338	1997	1690	1640	2308	1849	2585	2724	3060	1973	2536	2657	4151	4167	3892	4028	2327	5270	1500	1338	1646	699	1660	937	2667	3467	2836	3077	2131	2748	3940	3931	3310	2382	3035	3431	4076	4336	4203	3778	3452	3276	4915	4880	4299	5228	4059	5174	1656	1176	1420	741	1674	1113
OS12T0562166-00	11	12	8	14	13	7	9	8	6	6	7	5	17	8	16	11	12	16	22	15	12	16	13	22	14	6	15	3	3	2	3	7	11	4	8	7	11	6	2	8	4	8	2	0	0	1	2	0	0	3	0	1	2	0	0	1	1	0	0	0
OS12T0562232-00	52	62	54	58	58	50	46	39	66	44	41	40	61	50	70	61	80	47	97	91	74	60	48	116	30	24	42	32	18	24	71	88	42	105	70	59	75	49	36	37	52	53	59	69	70	44	36	56	100	63	75	44	22	68	11	8	9	19	13	9
OS12T0562300-01	1563	1636	1576	1563	1601	1669	1514	1299	1477	1666	1634	1611	1292	1345	1748	1142	1363	1324	1987	1945	2098	1863	1889	2543	1192	1267	1369	1203	1312	1201	1674	2061	1797	1733	1741	1611	1974	2394	1881	1720	1821	1948	2288	2082	2311	1946	1992	2062	2014	2096	2074	2447	2027	2282	1368	1058	1438	906	1450	1174
OS12T0562400-00	324	360	422	278	363	323	265	270	285	293	346	325	304	297	329	248	282	263	255	234	426	257	383	361	301	325	381	362	503	367	435	601	510	387	352	410	401	473	466	515	481	413	385	388	435	354	401	371	410	464	541	425	452	493	452	453	442	256	421	266
OS12T0562433-00	69	73	74	83	89	61	49	53	60	77	74	84	57	78	46	45	50	45	46	35	82	53	72	77	78	85	105	99	112	107	119	182	154	115	81	109	78	130	133	127	123	113	96	99	123	93	126	85	92	111	112	98	126	114	179	194	206	90	182	105
OS12T0562455-00	0	4	4	2	1	2	2	0	0	2	0	1	3	4	1	4	4	2	3	2	1	1	2	1	4	1	2	3	7	2	2	0	6	3	2	4	1	0	1	2	5	3	2	7	4	3	2	5	3	0	5	0	3	2	1	3	4	2	0	0
OS12T0562477-00	621	664	709	584	629	494	627	622	623	564	620	481	577	583	723	556	670	632	551	519	518	576	515	623	572	473	628	543	603	482	749	777	703	725	643	759	816	735	559	648	664	723	431	514	365	431	340	642	595	536	428	469	317	582	239	166	224	220	190	240
OS12T0562500-00	613	685	721	584	661	486	665	612	625	597	607	504	615	597	728	540	676	644	558	519	550	569	520	647	568	434	601	524	616	443	749	776	727	751	658	762	832	714	512	636	689	731	412	523	333	421	333	638	622	556	425	483	307	586	210	161	203	216	178	190
OS12T0562600-01	479	502	555	527	504	532	435	363	423	448	493	497	495	458	647	473	543	470	496	491	491	520	694	671	502	631	594	609	595	523	575	618	600	565	509	595	637	881	698	580	628	699	570	612	791	683	653	784	562	546	512	579	609	553	601	458	658	314	547	539
OS12T0562700-00	2	2	7	1	1	1	1	0	1	0	3	1	1	4	6	1	3	4	6	6	6	6	3	2	1	1	3	0	2	1	2	2	6	4	3	3	7	4	5	1	5	2	11	7	5	5	10	6	8	13	9	13	12	12	3	1	2	0	0	3
OS12T0562900-01	425	370	439	337	413	541	358	271	308	424	408	460	508	472	552	401	460	379	441	388	584	446	606	634	308	387	406	354	382	433	527	630	636	531	469	485	547	580	694	652	553	504	981	801	1049	833	986	674	878	771	967	774	924	831	576	569	639	247	550	364
OS12T0562900-02	25	17	49	17	31	30	27	11	16	28	15	15	36	30	49	34	42	36	39	26	52	27	46	42	6	13	15	27	15	15	26	32	42	26	23	32	35	29	35	36	38	28	52	53	57	57	63	47	65	55	65	65	51	55	9	20	25	10	14	9
OS12T0563000-00	18	12	11	19	20	14	11	17	17	10	9	21	11	11	17	14	17	15	7	7	6	13	7	7	2	5	15	16	4	2	16	10	12	16	24	17	6	18	7	17	16	8	5	12	12	9	10	13	10	10	12	4	1	3	7	4	5	11	3	4
OS12T0563100-00	0	0	0	0	0	0	0	0	0	0	0	0	0	0	0	0	0	0	0	0	0	0	0	0	0	0	0	0	0	0	0	0	0	0	0	0	0	0	0	0	0	0	0	0	0	0	0	0	0	0	0	0	0	0	0	0	0	0	0	0
OS12T0563200-01	66	62	79	78	66	101	116	92	80	108	113	102	189	145	185	122	123	130	196	236	216	168	142	260	50	49	63	45	62	54	125	169	146	138	73	96	209	201	213	128	146	177	338	342	342	317	319	284	432	385	446	520	486	458	107	99	127	49	173	92
OS12T0563300-00	0	2	0	1	0	0	0	0	0	0	0	0	3	1	0	0	1	3	2	1	2	1	5	1	0	0	0	2	0	0	0	0	0	0	0	1	1	2	0	0	1	0	0	5	2	1	2	0	2	1	3	0	2	3	1	0	1	1	0	1
OS12T0563350-00	2	3	0	2	0	0	1	1	0	1	1	2	4	4	0	0	0	2	4	5	3	5	3	3	1	0	1	0	0	0	2	1	0	0	0	0	1	1	2	0	1	0	0	7	3	2	5	3	2	3	4	1	2	3	1	0	1	0	0	1
OS12T0563400-01	126	119	145	117	121	149	118	107	120	138	137	136	205	186	227	145	181	146	164	150	234	158	197	237	112	99	120	113	138	113	175	244	225	200	151	154	196	201	257	161	208	151	355	313	402	293	323	260	316	305	355	327	321	276	161	160	191	76	190	114
OS12T0563500-01	209	195	254	165	203	224	192	180	190	213	209	213	360	357	449	297	318	279	357	372	417	340	328	453	149	124	183	92	180	132	169	278	273	205	182	234	301	294	294	259	292	267	343	338	404	297	312	362	484	464	444	413	344	446	115	119	137	86	115	95
OS12T0563600-03	5493	4048	3933	6914	6674	6271	5331	6749	12173	7129	4236	7377	4502	3230	3541	4741	4381	3756	2960	3243	2072	2224	2051	3076	3621	4129	4213	3974	2058	3238	5897	3335	4448	6247	6394	6341	2317	2692	2661	3943	3806	2532	956	1187	1641	2285	1985	3340	2521	1805	912	1285	1265	938	3004	1482	1733	2728	797	1884
OS12T0563700-01	0	0	0	0	0	0	0	0	0	0	2	0	0	0	0	1	0	0	0	0	0	0	0	0	0	0	0	0	0	0	0	0	0	0	0	0	1	0	0	0	0	0	0	0	0	0	0	0	0	0	0	0	0	0	0	0	0	0	0	0
OS12T0564100-01	32	60	34	21	32	21	7	28	7	24	49	12	34	20	15	9	25	15	7	7	33	36	220	60	31	23	68	353	123	138	38	85	56	63	32	37	31	42	71	22	38	32	40	44	93	29	46	34	48	61	50	76	48	30	27	29	33	24	78	30
OS12T0564400-01	837	795	770	771	881	992	833	703	796	947	819	921	1349	1205	1429	1119	1173	1042	1591	1587	1369	1319	1012	1927	639	772	797	475	762	662	894	918	950	904	877	864	945	968	971	875	755	823	1363	1340	1356	1247	1277	1058	1625	1525	1447	1701	1443	1544	834	458	595	325	589	437
OS12T0564400-02	788	746	722	720	812	927	761	658	731	869	759	845	1259	1118	1318	1001	1067	960	1461	1461	1273	1217	948	1800	590	737	740	448	711	623	814	832	869	791	802	779	842	878	879	778	683	760	1214	1227	1234	1129	1176	958	1454	1356	1317	1548	1292	1382	780	425	543	296	544	415
OS12T0564600-01	915	1197	1310	895	933	825	967	861	883	845	958	781	1191	1100	1259	1003	1361	1179	1102	931	1452	1278	1626	1403	558	550	719	938	931	739	589	856	803	650	499	563	782	708	632	637	670	573	450	451	390	454	457	595	752	714	633	703	652	860	266	295	351	192	332	216
OS12T0564600-02	505	602	683	527	557	490	503	459	468	532	558	505	638	560	693	538	696	638	596	517	847	722	1085	854	345	358	433	592	611	494	285	407	412	342	241	295	342	388	347	318	313	287	275	256	277	296	313	385	376	373	371	394	427	405	213	247	271	129	270	179
OS12T0564701-00	650	825	905	650	666	605	657	594	629	649	707	577	812	758	862	685	909	806	743	639	1032	910	1217	980	402	419	518	711	696	576	394	564	573	454	343	392	511	542	488	453	456	394	351	338	332	374	384	482	532	525	493	529	513	585	235	269	312	157	293	199
OS12T0564750-00	0	2	4	2	4	1	1	0	0	1	0	0	9	7	7	7	8	8	1	3	3	0	4	1	1	0	1	0	0	0	4	10	3	6	4	4	7	2	0	3	3	3	1	4	1	0	0	4	11	4	1	4	5	10	1	0	0	0	0	0
OS12T0564800-01	1	1	1	1	0	0	0	0	0	0	0	1	0	0	2	1	1	1	1	0	0	0	0	1	0	0	1	0	2	0	13	17	12	13	15	11	16	12	10	16	15	5	12	11	9	12	2	13	12	10	7	14	11	12	5	0	6	4	2	4
OS12T0564866-00	1	1	1	1	0	0	0	0	0	0	0	1	0	0	2	1	1	1	1	0	0	0	0	1	0	0	1	0	1	0	10	13	11	12	12	10	15	12	8	16	15	5	10	9	9	11	1	13	10	9	6	12	10	6	5	0	6	3	2	4
OS12T0564932-00	0	0	0	0	0	0	0	0	0	0	0	0	0	0	0	0	0	0	0	0	0	0	0	0	0	0	0	0	0	0	0	0	0	0	0	0	0	0	0	0	0	0	0	0	0	0	0	0	0	0	0	0	0	0	0	0	0	0	0	0
OS12T0565000-01	2	1	3	1	1	1	0	0	0	0	0	0	1	1	1	0	1	1	2	0	1	1	2	1	0	1	0	0	0	2	6	14	17	10	20	21	18	37	10	8	12	13	22	20	22	14	13	17	41	40	27	28	28	37	6	3	5	9	6	7
OS12T0565100-01	129	147	150	82	106	89	82	89	93	104	107	88	114	119	133	83	126	120	108	94	186	102	96	148	51	42	62	53	88	50	67	138	115	107	49	99	124	124	124	88	118	114	97	86	81	74	91	72	103	162	140	141	118	147	49	41	49	14	57	27
OS12T0565100-02	105	123	120	61	76	65	60	65	72	70	83	71	94	98	94	64	105	103	81	75	137	78	77	114	40	27	40	40	64	40	52	95	83	80	40	76	105	106	90	68	97	97	79	70	72	59	77	60	89	140	122	117	87	137	40	25	39	10	37	22
OS12T0565133-00	118	134	137	72	90	80	75	77	85	89	96	81	103	107	117	71	113	107	96	91	157	94	76	120	45	40	61	43	82	41	51	118	97	85	38	75	104	105	106	66	89	102	74	67	61	53	66	55	76	131	110	105	89	98	39	34	39	9	35	24
OS12T0565166-00	34	58	74	22	44	41	33	36	55	37	68	36	85	82	78	49	58	65	89	79	199	79	73	115	32	28	32	14	50	14	84	105	104	88	80	76	82	90	93	85	86	84	118	96	84	85	98	84	171	143	172	139	133	148	37	43	46	16	39	23
OS12T0565200-00	13	19	25	10	16	18	8	7	14	11	22	12	27	26	26	22	19	23	28	29	71	31	25	45	9	14	10	5	18	6	28	38	23	40	25	20	20	31	28	27	29	20	47	40	43	32	38	33	49	45	66	50	65	53	17	21	26	4	19	12
OS12T0565300-01	328	273	433	284	327	411	288	251	282	303	265	339	260	282	297	244	223	200	213	255	306	228	237	280	180	182	235	256	238	241	405	353	396	335	407	351	307	300	329	399	340	275	253	203	280	229	226	241	295	261	294	235	256	303	186	181	193	123	148	129
OS12T0565800-01	0	2	0	0	0	0	0	0	0	0	1	0	0	0	0	0	0	0	0	1	0	0	1	0	0	0	0	0	0	0	14	24	30	14	10	9	48	21	14	8	21	12	19	31	17	12	25	7	20	30	27	33	24	29	3	7	2	0	5	0
OS12T0566000-01	785	676	722	976	788	891	864	637	925	878	606	835	439	420	566	538	375	365	593	600	407	521	299	599	423	528	591	331	339	560	1058	493	723	641	1127	824	251	176	214	681	313	420	93	95	136	175	105	293	303	247	185	223	192	349	303	90	71	270	23	131
OS12T0566000-02	1349	1131	1212	1680	1421	1726	1380	1112	1562	1541	1062	1568	807	710	1061	936	677	647	1077	1118	809	1022	617	1185	831	1197	1094	621	695	1132	1747	831	1229	1089	2076	1438	399	329	451	1190	602	774	215	220	339	428	270	602	575	497	401	436	491	635	848	271	243	560	72	328
OS12T0566000-03	623	502	527	777	686	897	590	512	712	738	497	801	391	320	515	423	329	305	513	565	421	530	337	614	437	727	545	317	381	612	767	380	566	496	1033	673	165	163	248	555	309	383	127	133	214	260	168	331	287	263	223	235	314	317	583	192	180	325	52	220
OS12T0566050-00	484	384	386	603	507	571	468	396	540	543	379	543	280	259	380	327	236	230	367	369	292	388	225	440	290	436	406	220	244	393	627	303	421	397	735	496	141	123	156	427	223	257	67	73	126	150	82	200	196	161	135	150	144	221	254	72	80	171	21	105
OS12T0566100-00	211	211	203	210	220	306	169	155	192	187	169	208	309	263	296	236	222	221	299	323	299	294	296	366	166	256	234	130	190	207	177	183	188	169	228	190	197	249	254	233	207	256	300	265	344	277	322	342	304	307	311	288	322	252	255	177	225	104	169	164
OS12T0566200-01	472	558	617	599	513	541	419	458	518	626	497	461	443	432	536	447	543	430	287	299	369	422	799	400	261	259	297	974	556	550	613	721	649	636	549	579	520	627	600	508	550	527	236	242	312	362	370	554	343	323	310	398	455	442	347	395	437	298	430	375
OS12T0566250-01	516	573	647	607	526	476	521	489	558	620	496	400	459	418	518	430	554	439	296	258	341	390	596	360	226	217	263	867	436	414	622	782	669	620	565	609	540	529	488	573	557	529	126	184	111	216	208	378	307	256	197	278	247	381	144	149	182	163	174	150
OS12T0566300-01	3848	3296	4211	3782	3993	4402	3516	3320	4470	3991	3482	4306	4466	3785	4499	3956	4011	3733	3489	3269	4137	3439	3586	4364	2759	3241	3389	2542	3288	2778	4049	3820	3856	3851	4253	4343	2918	3049	3727	3977	3691	3236	3762	3368	4503	4003	3747	4656	3855	3859	3744	3500	4086	3867	3318	2365	2351	2017	2020	2090
OS12T0566400-01	596	663	715	699	730	900	527	594	830	749	607	882	1089	985	1083	996	1107	911	980	1056	1404	1072	1256	1417	603	753	764	714	744	640	759	825	813	809	731	769	657	866	833	969	843	743	1446	1323	1648	1295	1537	1306	1344	1447	1502	1585	1677	1470	811	751	907	380	679	505
OS12T0566500-01	536	616	666	560	586	602	648	575	617	726	653	666	944	918	1177	878	1024	929	631	618	867	767	821	918	421	418	501	444	528	434	598	688	708	633	568	586	777	766	703	631	749	757	951	895	1087	942	961	1069	778	869	883	980	1003	925	467	370	520	284	518	392
OS12T0566600-00	21	17	20	21	18	26	8	9	14	6	5	10	16	22	18	26	15	15	40	41	31	42	29	36	10	10	8	9	9	8	22	31	21	16	39	29	32	15	21	32	18	29	19	31	28	24	24	15	43	37	48	60	41	44	20	14	19	15	19	16
OS12T0566700-01	1803	1939	1878	1995	2184	1925	1771	2028	2415	2536	2088	2637	2088	1968	2184	2006	2313	2076	1632	1613	1576	1572	1631	2013	1780	1856	2219	2128	1903	1763	2060	2249	2181	2385	2062	2337	1862	2043	2081	2433	2286	2195	2378	2246	2645	2236	2516	2554	1689	1731	1733	1665	1556	1638	1592	1396	1760	1458	1702	1482
OS12T0566700-02	1731	1846	1795	1891	2076	1848	1735	1986	2346	2477	2049	2569	1941	1855	1999	1814	2054	1909	1482	1484	1489	1467	1539	1867	1762	1831	2188	2041	1868	1745	1943	2111	2059	2222	1972	2224	1737	1945	1975	2287	2118	2056	2200	2087	2460	2132	2381	2370	1530	1596	1612	1537	1511	1530	1566	1350	1723	1415	1674	1444
OS12T0566700-03	1893	2033	2007	2047	2272	1993	1831	2073	2474	2613	2151	2723	2157	2022	2270	2042	2357	2146	1695	1662	1653	1643	1735	2077	1865	1925	2332	2170	2014	1835	2072	2255	2193	2389	2075	2340	1861	2072	2116	2450	2299	2209	2400	2282	2696	2264	2571	2601	1693	1744	1752	1682	1615	1657	1630	1427	1790	1474	1733	1512
OS12T0566800-01	351	351	391	336	385	317	283	355	361	406	359	369	431	414	518	393	530	438	337	291	412	445	384	467	408	377	470	505	553	426	336	452	431	373	278	304	399	398	343	309	400	406	497	468	478	411	478	463	413	368	356	407	436	418	254	267	397	181	310	234
OS12T0566900-01	956	953	1100	953	1071	850	818	897	1045	1009	868	1012	1115	1046	1235	1080	1247	1079	1012	893	1065	1035	949	1272	771	733	970	792	1031	751	814	877	890	821	804	924	772	784	758	869	898	890	897	845	879	867	910	1030	878	915	885	868	844	841	543	453	597	345	501	406
OS12T0567000-01	31	27	28	27	28	24	21	33	30	34	31	31	66	54	63	80	86	70	62	47	47	67	50	83	38	15	29	50	39	17	38	49	36	34	30	37	41	26	29	37	36	37	39	49	46	45	37	46	72	72	47	57	42	55	10	14	19	12	19	10
OS12T0567100-01	52	68	45	71	61	44	43	46	67	65	52	46	64	55	80	76	99	57	51	55	51	42	42	74	48	44	58	74	47	41	92	101	74	106	99	109	54	52	51	53	53	63	49	53	55	65	67	60	72	64	54	51	37	56	50	44	40	32	42	31
OS12T0567200-01	273	265	268	239	275	303	236	190	215	254	254	284	323	333	375	287	327	272	378	385	496	352	340	461	215	225	261	143	274	194	245	263	279	230	251	271	341	371	417	354	339	407	516	417	562	434	458	444	484	468	534	498	561	465	327	300	366	146	291	227
OS12T0567300-00	696	925	746	841	614	534	797	732	716	946	887	1047	1021	881	1276	920	1222	1060	440	350	572	470	780	459	1048	1106	1512	1685	1703	1345	1224	1633	1591	1430	808	1048	1577	1894	1515	1353	1474	1195	3019	2674	2381	1603	2791	2089	647	1034	1047	1096	1879	1702	1490	1868	2500	956	1770	1457
OS12T0567500-00	3	2	0	3	0	2	0	5	3	1	2	1	2	0	1	2	3	2	0	2	3	0	1	0	2	1	2	2	0	0	0	0	0	1	1	0	1	1	1	0	0	0	1	1	1	0	0	1	2	1	1	0	0	2	1	1	0	0	0	0
OS12T0567700-01	2318	2278	2575	2391	3027	4193	2831	2896	3275	3643	2718	3797	3634	4331	3996	3543	2786	2553	3921	4474	4122	2844	2911	4228	1828	2296	1962	2090	2371	2578	3526	5193	4657	3890	4277	3521	3460	3717	4227	3576	3477	2830	5470	4647	5790	4711	5230	3394	5110	5510	6368	5227	5842	5528	3812	4438	4751	1921	4414	2670
OS12T0567800-01	3	6	4	3	3	2	1	4	6	3	3	3	1	2	2	2	1	0	1	4	4	2	2	4	1	3	7	1	2	1	3	4	5	1	1	2	7	3	9	11	9	5	6	8	10	7	3	5	2	6	1	7	1	8	11	3	4	2	1	6
OS12T0568100-01	0	0	0	0	0	0	0	0	0	0	0	0	0	0	0	0	0	0	0	0	0	0	0	0	0	0	0	0	0	0	22	7	9	23	50	13	7	6	4	16	13	11	2	1	5	9	0	19	11	5	0	3	1	1	7	0	0	5	0	2
OS12T0568166-01	60	78	68	28	75	38	26	18	25	50	60	63	57	63	40	20	88	52	14	16	49	14	65	40	54	77	104	95	104	70	23	28	33	50	28	51	36	47	34	81	65	92	48	30	36	65	66	73	34	68	23	25	20	51	29	19	26	69	14	53
OS12T0568200-01	64	75	67	26	77	37	25	23	30	57	61	62	59	63	40	21	84	60	9	20	50	16	60	36	54	78	102	94	103	67	19	26	26	48	25	48	34	43	31	74	60	91	43	26	33	63	62	68	32	63	19	23	18	47	30	17	22	67	10	52
OS12T0568350-01	592	758	780	240	622	338	281	146	183	522	721	551	661	641	476	188	941	552	55	40	478	45	749	373	564	678	1030	1084	997	705	252	300	249	580	283	489	346	508	318	924	694	1244	463	316	455	648	711	908	304	751	296	148	236	541	266	165	143	627	66	503
OS12T0568500-01	876	1151	1223	386	999	543	446	223	274	828	1073	795	1063	997	743	283	1453	829	91	65	727	72	1192	539	885	1080	1635	1758	1604	1090	394	458	416	909	403	772	524	754	527	1337	1059	1943	732	494	704	965	1077	1381	456	1155	466	235	364	822	399	260	226	996	106	822
OS12T0568700-00	4	6	4	4	4	2	2	3	1	2	1	2	2	3	3	2	3	3	7	7	4	7	20	4	1	0	0	11	2	3	3	2	3	5	4	1	0	2	5	4	2	3	4	1	3	4	5	3	4	4	1	4	5	3	4	4	7	9	2	4
OS12T0568750-00	1081	1088	1203	879	1023	961	1028	921	1106	905	958	891	814	809	885	760	781	758	777	767	888	735	601	807	499	447	589	555	585	470	1031	1117	996	858	1072	1010	1182	817	760	961	951	974	604	554	532	510	500	723	851	774	661	669	467	835	345	293	278	274	248	217
OS12T0568800-01	1727	1657	1874	1442	1661	1697	1481	1359	1628	1555	1475	1590	1305	1273	1451	1217	1268	1193	1249	1184	1477	1215	1200	1429	892	879	1065	929	1018	898	1591	1708	1579	1462	1725	1643	1764	1555	1461	1730	1601	1683	1334	1119	1314	1169	1144	1456	1397	1337	1284	1186	1131	1370	942	753	847	617	734	601
OS12T0568800-02	1446	1393	1562	1218	1411	1468	1182	1132	1323	1332	1219	1387	1064	1026	1210	1008	1058	969	1012	978	1216	1003	1033	1232	768	794	919	803	876	792	1286	1400	1306	1225	1440	1369	1452	1356	1296	1515	1362	1442	1187	976	1184	1067	1034	1296	1174	1114	1125	1001	1047	1130	879	712	802	555	688	552
OS12T0568800-03	2	0	1	1	1	1	1	1	4	0	0	3	5	2	2	1	3	1	0	1	4	6	3	5	2	0	1	2	1	2	0	2	3	0	0	2	2	6	0	0	2	1	4	0	4	4	3	4	3	1	3	2	4	1	5	1	7	1	0	0
OS12T0568900-01	27	24	29	28	28	59	16	5	19	21	13	30	44	43	49	66	24	14	29	20	27	23	17	46	5	6	11	22	8	13	52	28	33	26	75	39	6	8	18	48	18	19	23	22	34	48	21	58	22	33	52	9	22	21	36	55	8	25	2	9
OS12T0569200-01	110	37	144	129	178	559	84	53	83	173	103	196	216	336	167	192	60	26	61	80	95	74	53	108	36	62	83	47	72	141	104	89	46	43	367	174	2	1	66	250	41	50	4	5	155	225	21	297	66	19	45	1	0	2	150	14	3	64	0	62
OS12T0569300-01	236	272	295	214	264	329	210	209	179	245	228	239	411	476	428	296	306	346	282	274	269	209	203	356	129	132	181	225	216	157	369	697	398	429	296	383	416	417	522	642	507	286	862	799	1148	575	918	500	817	633	892	714	762	661	502	582	577	191	462	543
OS12T0569500-01	551	972	732	619	613	586	636	941	831	766	677	730	2183	2003	2219	1508	1917	1410	4505	4904	4521	5228	4260	5860	464	431	394	1023	392	1024	351	516	623	505	990	916	303	707	521	1078	670	693	1441	1461	1350	815	1943	1749	3765	3666	3141	2159	2788	2337	244	548	286	523	200	240
OS12T0569700-01	107	103	111	74	88	83	108	75	100	70	97	54	136	100	127	95	102	90	67	87	59	83	42	90	37	30	54	35	59	50	64	88	61	57	60	73	86	83	63	80	62	99	46	57	48	56	48	73	82	86	61	69	51	86	15	17	25	14	19	18
OS12T0569700-02	0	0	0	0	0	0	0	0	0	0	0	0	0	0	0	0	0	0	0	0	0	0	0	0	0	0	0	0	0	0	0	0	0	0	0	0	0	0	0	0	0	0	0	0	0	0	0	0	0	0	0	0	0	0	0	0	0	0	0	0
OS12T0569700-03	3	5	1	2	3	4	3	7	4	2	6	3	5	1	1	7	3	0	2	2	3	5	3	1	1	2	5	2	3	5	0	3	2	2	3	2	2	0	4	1	2	1	2	3	2	1	1	1	0	3	2	1	1	3	0	0	0	0	0	1
OS12T0569800-00	13	18	8	8	12	10	20	19	19	14	24	12	20	10	14	17	13	10	10	11	10	17	9	9	7	2	12	10	15	11	7	17	9	14	11	7	16	6	14	12	9	11	9	10	12	6	11	10	10	17	13	16	11	11	7	4	5	3	2	4
OS12T0569900-01	24	16	23	24	30	19	18	10	27	29	20	34	14	37	38	21	24	17	16	20	15	16	21	16	10	18	20	16	22	31	23	31	26	30	42	33	17	28	19	39	35	26	26	28	23	25	19	55	21	17	8	17	20	21	46	29	40	22	18	24
OS12T0570000-01	2102	2407	2604	1776	2152	1826	1589	1654	1748	2004	1998	1895	1544	1439	1541	1360	1903	1558	1256	1076	1933	1322	1956	1878	1444	1547	1984	2161	2089	1748	2472	3084	2975	2672	2239	2696	2742	2874	2746	2841	2757	2476	2527	2061	2116	1970	2429	1938	2068	2335	2300	2028	2377	2615	1823	1849	2426	1571	1821	1288
OS12T0570075-00	1598	1841	1979	1314	1614	1287	1278	1332	1360	1498	1577	1442	1188	1122	1120	1027	1462	1143	913	752	1357	967	1277	1317	1035	1053	1443	1577	1441	1171	1948	2348	2291	1983	1722	2105	2086	2009	1924	1985	1982	1790	1674	1419	1326	1231	1524	1207	1498	1627	1569	1368	1315	1867	1076	1045	1345	1047	1005	729
OS12T0570300-01	12	4	10	12	9	18	8	6	13	5	2	9	18	22	19	11	12	8	11	12	22	6	8	13	2	0	3	2	3	1	14	16	5	16	6	11	15	23	13	25	33	15	19	17	71	31	52	31	47	28	30	42	21	24	5	8	8	9	1	9
OS12T0570400-00	2	3	7	5	2	3	4	2	1	5	4	4	4	6	10	3	2	6	25	29	18	20	15	21	3	5	7	6	7	7	3	4	5	1	3	4	5	0	6	3	4	3	6	11	5	4	4	4	5	10	18	8	11	11	6	7	4	1	2	1
OS12T0570500-01	23	18	25	23	26	30	24	18	24	23	13	13	40	18	33	33	23	13	32	24	19	23	26	23	12	13	15	12	11	29	10	14	5	9	13	7	6	8	11	14	11	8	5	5	7	14	8	21	21	10	18	21	16	14	10	8	5	6	6	5
OS12T0570600-00	21	14	22	21	22	24	23	17	21	22	11	13	36	16	29	33	19	10	32	24	20	23	24	19	12	9	14	11	11	26	10	13	5	8	12	7	5	8	11	13	10	7	5	5	7	14	8	21	17	9	17	21	16	14	8	8	5	5	6	3
OS12T0570700-01	12061	18283	19215	5713	13342	6188	6807	7013	3996	8669	15024	9385	9476	9404	8402	4141	10232	8342	1347	1090	5949	1303	5623	3485	11893	8512	17566	21416	21104	10399	9084	16102	12156	15398	4626	11107	15589	18138	14934	14787	19706	13694	17962	14814	26636	15059	28481	16173	8263	9383	8292	11365	9668	8274	11279	11027	19437	10346	15863	11925
OS12T0571000-01	7	4	8	5	12	11	4	8	13	14	1	4	11	6	9	6	7	5	6	22	8	0	6	5	3	13	3	9	6	4	1	1	0	0	0	0	1	3	3	0	0	1	1	1	5	1	0	1	1	1	1	0	2	1	0	1	1	1	1	0
OS12T0571100-01	170	155	193	104	146	110	90	70	113	109	126	135	140	140	127	106	169	135	51	70	121	61	179	100	124	123	156	152	151	111	43	39	34	70	41	56	48	87	66	129	97	185	65	36	84	98	93	120	48	76	42	33	40	79	36	22	19	38	14	64
OS12T0571200-01	298	329	338	278	363	450	387	347	366	362	418	392	630	677	685	488	561	476	735	689	946	563	734	816	250	356	305	273	427	326	320	491	544	383	343	351	389	485	563	488	421	373	1046	913	1063	648	1105	594	838	978	1226	1157	1305	1012	615	749	722	260	707	333
OS12T0571300-01	14	9	10	17	14	27	11	9	6	10	10	16	17	12	24	19	12	8	14	11	5	7	4	23	2	1	6	6	1	10	11	5	8	11	27	11	1	1	6	15	3	11	1	2	7	10	5	27	9	3	2	1	0	1	7	0	0	7	0	5
OS12T0571400-00	6	2	1	1	9	9	1	2	5	3	2	3	8	3	8	11	11	3	2	3	4	3	6	10	5	1	1	4	0	1	7	0	2	5	2	5	3	0	3	11	0	1	1	2	3	6	1	4	8	6	0	0	0	2	4	0	0	1	0	1
OS12T0571500-01	0	0	0	0	0	0	0	0	0	0	0	0	0	0	0	0	0	0	0	0	0	0	0	0	0	0	0	0	0	0	0	0	0	0	0	0	0	0	0	0	0	0	0	0	0	0	0	0	0	0	0	0	0	0	0	0	0	0	0	0
OS12T0571600-01	42	31	21	52	38	48	16	21	42	32	27	42	37	33	57	69	62	63	74	68	42	72	57	100	5	8	10	37	4	9	54	13	20	49	62	41	18	13	28	43	29	41	6	11	34	33	17	68	41	28	5	14	5	8	29	14	4	13	0	16
OS12T0571700-01	16	9	13	18	15	24	10	11	14	14	10	15	19	20	22	24	23	21	26	31	19	25	21	35	14	18	12	7	5	19	0	0	3	2	3	3	0	0	1	1	2	2	0	1	0	0	1	2	8	1	0	2	0	0	2	0	0	1	0	0
OS12T0571900-01	643	660	866	648	718	662	616	526	573	573	614	619	886	796	942	726	876	758	780	707	936	779	746	917	542	549	662	421	687	572	594	673	673	594	549	630	710	692	609	630	694	650	717	709	743	704	680	812	858	811	758	803	734	842	375	319	387	296	359	332
OS12T0572000-00	255	234	270	337	325	396	189	195	374	268	168	270	279	241	297	323	339	257	171	197	167	150	184	246	198	186	231	220	157	182	341	276	280	396	378	427	166	195	242	351	340	262	138	131	282	244	272	292	245	170	129	128	98	106	160	135	125	201	48	151
OS12T0572201-01	423	244	517	349	442	442	350	353	518	421	246	307	363	281	386	337	362	320	189	187	155	173	178	167	174	124	233	139	187	154	297	264	338	263	344	362	202	204	215	267	320	278	61	62	101	145	110	199	228	116	74	126	73	92	74	50	57	122	15	73
OS12T0572300-01	386	416	401	449	432	433	410	392	405	508	494	566	515	527	599	476	741	530	487	452	623	584	837	763	426	580	585	611	582	628	479	685	507	595	456	507	491	486	513	440	495	423	821	711	945	725	777	586	757	709	802	776	835	812	633	468	663	350	608	533
OS12T0572400-01	917	1055	1023	928	1010	1007	923	903	961	1087	1112	1201	1079	1024	1156	958	1381	1005	918	883	1206	1109	1581	1455	959	1164	1224	1507	1293	1384	1175	1560	1232	1334	1076	1225	1291	1289	1328	1070	1204	1094	1586	1455	1804	1390	1522	1121	1557	1470	1489	1551	1589	1647	1261	1044	1256	803	1201	1004
OS12T0572400-02	386	416	401	449	432	433	410	392	405	508	494	566	515	527	599	476	741	530	487	452	623	584	837	763	426	580	585	611	582	628	479	685	507	595	456	507	491	486	513	440	495	423	821	711	945	725	777	586	757	709	802	776	835	812	633	468	663	350	608	533
OS12T0572500-01	122	124	150	188	132	153	150	113	149	164	143	202	158	143	204	187	240	181	192	176	283	260	278	313	127	174	177	136	210	181	88	124	104	75	85	95	93	57	88	97	112	81	128	67	112	101	147	117	167	185	164	172	200	212	76	66	66	53	31	59
OS12T0572601-01	0	0	0	0	0	0	0	0	0	0	0	0	0	0	0	0	0	0	0	1	0	0	0	0	0	0	0	0	0	0	0	0	0	0	0	1	0	0	0	0	0	0	0	0	0	0	1	0	0	0	0	0	0	0	0	0	0	0	0	0
OS12T0572700-00	0	0	0	0	0	0	0	0	0	0	0	0	0	0	0	0	0	0	0	1	0	0	0	0	0	0	0	0	0	0	0	0	0	0	0	1	0	0	0	0	0	0	0	0	0	0	0	0	0	0	0	0	0	0	0	0	0	0	0	0
OS12T0572750-00	2	0	1	0	2	3	1	1	0	4	2	4	1	3	1	2	0	2	1	0	1	2	3	0	1	3	0	2	0	1	3	0	0	0	0	0	0	0	1	0	0	0	0	0	0	0	0	2	0	0	0	1	0	0	0	0	0	0	0	0
OS12T0572800-00	3	2	4	0	2	4	3	1	3	5	4	4	1	6	1	7	1	3	2	0	1	3	8	2	2	3	0	4	1	1	6	1	2	1	1	0	0	0	1	0	2	0	0	1	0	0	0	2	1	1	0	1	0	0	0	1	0	0	0	0
OS12T0573000-01	128	128	200	143	142	125	100	96	121	142	123	115	131	91	147	113	123	109	91	89	130	127	142	126	136	142	169	93	167	131	161	152	139	141	102	153	152	154	190	175	152	175	148	150	151	186	171	158	166	149	119	141	149	137	129	107	126	83	116	96
OS12T0573000-02	103	97	164	98	121	105	80	78	86	114	98	87	98	72	118	79	92	90	80	65	111	107	113	103	101	107	125	71	132	92	108	100	105	104	77	117	103	123	127	128	111	132	114	113	117	131	125	118	133	102	91	113	86	116	75	69	84	54	71	52
OS12T0573200-01	1457	1636	1640	1329	1480	1278	1411	1485	1584	1871	1759	1636	1683	1824	1901	1567	1980	1691	1709	1291	2831	1452	1602	2107	903	961	1140	1106	1343	998	1612	2325	2311	1900	1222	1446	2040	2101	1927	1534	1830	1479	1608	1433	1623	1270	1423	1331	1660	1868	1890	1674	1906	2098	1337	1574	1830	583	1379	687
OS12T0573600-01	274	233	230	348	272	322	185	201	331	301	204	335	200	173	212	242	241	215	107	186	105	118	129	194	227	312	191	162	104	179	209	80	157	275	275	364	73	148	110	236	192	161	19	41	155	159	124	367	206	90	49	76	14	18	225	53	21	131	17	114
OS12T0573800-01	8	7	9	7	9	3	10	5	6	6	7	5	3	5	3	5	2	4	1	3	4	2	3	3	5	7	5	5	10	9	33	54	54	54	46	48	44	46	53	48	51	32	89	66	80	54	69	65	56	55	65	55	58	65	41	39	48	39	52	38
OS12T0573900-01	1	3	3	1	3	0	2	0	3	1	2	2	2	1	1	1	1	1	0	2	0	0	1	1	2	3	2	2	7	5	186	273	254	267	189	237	231	294	258	198	205	243	377	351	378	285	376	292	364	315	379	289	318	330	182	159	206	160	184	152
OS12T0574000-01	0	0	0	0	0	0	0	0	0	0	0	0	0	0	0	1	0	0	0	0	2	0	0	2	0	0	0	0	0	0	0	0	0	0	0	0	0	0	0	0	0	0	0	0	0	0	0	0	0	0	0	0	0	0	0	1	0	0	0	0
OS12T0574400-01	479	461	526	395	415	474	393	366	417	389	391	366	597	541	647	506	634	479	428	470	513	489	494	612	260	249	316	328	271	288	354	455	425	328	257	371	469	466	364	363	429	394	495	503	455	436	448	492	554	502	467	467	402	529	170	125	176	105	170	134
OS12T0574500-01	148	143	130	101	118	159	125	133	147	107	117	100	183	158	185	156	206	130	129	120	140	135	133	174	62	58	85	95	74	72	102	109	91	84	68	105	139	113	92	89	111	101	112	130	96	80	82	108	152	118	122	94	87	115	30	24	28	27	19	18
OS12T0574700-00	20	30	21	28	30	21	20	23	34	27	18	23	36	27	32	27	29	37	28	20	28	23	65	21	13	12	16	87	22	20	88	120	100	130	87	78	85	76	124	90	100	93	89	103	73	59	82	84	69	62	45	51	32	40	62	63	77	43	50	43
OS12T0574800-02	306	381	384	316	338	352	309	328	365	357	345	369	374	340	444	369	432	352	373	316	397	385	423	482	253	282	310	260	258	317	266	300	305	263	256	289	247	364	293	263	269	260	325	291	326	327	288	306	393	402	355	342	301	410	194	154	201	144	208	143
OS12T0574800-03	235	317	286	239	249	267	253	258	297	257	268	290	290	246	340	295	335	275	285	241	285	281	290	354	194	211	234	207	194	237	220	236	232	200	210	232	197	256	202	178	190	196	228	219	207	228	186	204	293	311	239	242	176	317	126	112	133	100	134	101
OS12T0574900-01	238	269	325	170	233	223	258	236	204	199	258	234	456	385	479	333	423	390	414	415	498	428	379	494	207	181	230	128	271	167	225	250	252	209	136	209	274	271	309	238	235	256	533	490	493	427	436	357	486	514	492	502	469	560	153	137	181	68	190	105
OS12T0575000-01	4329	4985	3748	5910	5384	5100	4080	4653	5263	5515	4751	5681	5176	5283	6375	5575	6279	5947	3596	3763	3279	3677	3066	4929	2635	3309	2918	3856	2557	2813	3357	3035	3101	4466	4183	4187	3078	3946	3171	3770	3324	3784	4404	4435	5118	4213	4738	4366	3076	3168	2667	2945	2703	2734	3566	1914	3139	2465	2567	3143
OS12T0575200-01	261	323	387	255	324	473	269	247	312	376	309	423	351	428	484	367	337	301	394	392	447	389	346	455	287	377	310	282	395	339	365	414	449	424	389	426	399	425	538	430	409	364	553	478	668	495	573	390	466	483	503	478	575	486	425	343	411	221	354	278
OS12T0575200-02	320	371	433	294	375	537	305	278	332	419	357	473	428	521	592	433	401	379	492	474	551	484	446	555	324	437	347	321	470	408	379	426	457	453	388	438	443	501	590	475	465	433	640	530	744	545	628	447	527	540	576	536	675	564	466	399	475	235	394	321
OS12T0575300-01	402	564	295	684	585	473	497	489	507	559	667	822	733	716	843	848	797	748	1296	1084	935	1041	955	1190	570	1093	887	546	795	883	175	247	190	257	177	183	177	272	231	270	227	192	419	335	480	298	500	405	312	380	377	449	713	447	341	305	461	149	260	235
OS12T0575400-01	402	564	295	684	585	473	497	489	507	559	667	822	733	716	843	848	797	748	1296	1084	935	1041	955	1190	570	1093	887	546	795	883	175	247	190	257	177	183	177	272	231	270	227	192	419	335	480	298	500	405	312	380	377	449	713	447	341	305	461	149	260	235
OS12T0576100-00	571	763	415	900	782	632	715	671	702	730	954	1106	952	929	1100	1101	1035	960	1652	1387	1169	1316	1200	1518	741	1367	1141	748	1023	1158	207	305	233	284	204	215	204	294	259	295	257	217	472	378	549	339	558	449	366	439	417	500	786	513	387	331	506	166	293	264
OS12T0576300-01	540	556	611	499	545	564	487	463	448	421	524	450	398	439	525	380	456	439	717	640	632	768	568	896	546	540	614	204	616	540	287	334	304	331	256	318	354	394	342	336	331	362	264	309	304	285	307	312	579	539	472	480	385	534	168	123	189	99	193	185
OS12T0576300-02	379	373	435	373	381	440	369	295	304	309	365	340	292	294	383	284	319	323	543	461	500	562	450	683	398	415	471	138	464	420	214	228	225	227	165	227	270	315	285	250	253	282	203	226	248	234	232	253	401	405	356	375	301	396	139	105	163	78	157	165
OS12T0576600-01	203	142	242	261	269	274	281	252	498	372	236	385	993	733	1103	981	911	795	779	857	832	896	704	938	95	162	126	100	70	118	184	132	211	140	183	192	183	158	214	255	261	349	551	454	691	753	694	792	544	562	437	470	443	559	43	38	30	28	19	38
OS12T0576600-02	208	142	245	260	273	273	285	260	504	374	242	390	1003	739	1123	985	915	807	781	856	836	894	709	935	96	164	129	104	70	118	186	135	214	142	182	198	187	158	212	263	265	354	554	451	682	753	696	794	553	564	440	468	442	567	43	39	30	29	18	37
OS12T0576700-01	308	257	388	250	403	311	226	261	346	286	277	379	363	248	390	308	254	244	222	218	375	248	253	231	264	219	243	221	274	232	122	146	107	95	108	143	34	60	101	154	145	112	62	64	157	143	101	236	91	71	57	32	13	40	70	33	10	35	10	62
OS12T0576732-01	35	56	41	20	38	31	51	30	21	34	47	25	51	47	49	25	28	48	22	14	21	15	13	23	46	30	46	10	23	14	7	7	2	4	4	10	4	3	1	2	6	4	4	4	5	5	7	8	5	6	1	0	1	2	2	0	1	2	0	2
OS12T0576750-00	14	19	16	8	14	10	16	6	9	14	19	9	16	16	19	13	8	18	3	4	11	4	6	8	15	6	11	4	10	3	2	1	1	3	2	4	4	1	0	0	1	2	3	3	3	0	0	4	3	3	0	0	0	0	0	0	1	2	0	1
OS12T0576900-01	559	577	601	479	487	477	491	402	471	461	482	494	519	470	606	430	473	457	550	520	604	496	490	675	373	361	427	237	475	332	528	592	588	491	459	521	643	532	584	571	640	548	504	493	504	497	487	470	618	638	597	691	594	695	339	294	408	198	307	245
OS12T0577000-00	0	1	1	1	0	1	0	1	0	2	1	4	2	1	1	3	0	0	0	0	0	1	0	0	1	1	1	0	1	2	0	0	0	0	2	0	0	0	0	0	0	0	0	0	0	5	0	2	0	0	0	0	0	0	0	0	0	1	0	0
OS12T0577100-01	423	414	484	356	404	438	357	304	328	375	343	365	549	477	586	394	520	484	513	448	555	515	510	615	299	297	399	282	439	349	460	602	547	481	310	437	680	677	654	524	589	624	804	810	917	772	747	839	953	913	906	1075	997	920	387	295	382	202	392	323
OS12T0577200-01	368	270	250	453	401	460	204	307	480	350	200	314	363	261	363	502	363	320	336	428	180	233	175	376	129	222	146	175	51	132	376	111	182	310	524	320	60	74	89	240	172	155	31	32	91	170	66	316	124	90	44	31	29	19	123	52	19	75	12	53
OS12T0577600-01	788	696	856	902	842	787	552	496	548	558	502	577	153	138	155	187	214	179	71	62	47	76	80	86	789	940	918	759	944	952	589	445	525	577	683	685	428	403	365	555	481	578	174	130	200	155	190	282	161	148	126	128	152	184	393	168	323	385	133	469
OS12T0577700-00	44	67	55	85	92	76	59	43	58	59	56	74	33	46	37	56	46	31	35	44	23	17	25	43	48	35	51	27	31	54	56	32	27	43	68	62	26	14	11	41	25	20	13	10	23	30	14	21	30	30	27	28	23	44	12	7	10	12	6	14
OS12T0577733-00	20	30	23	36	51	29	32	16	25	22	27	28	6	13	16	22	7	14	13	20	9	7	13	19	15	11	28	6	14	24	17	9	12	9	23	19	7	3	2	15	10	6	5	6	7	11	7	6	9	8	12	10	8	21	4	2	7	3	3	5
OS12T0577766-00	13	12	12	25	25	30	16	17	23	15	16	23	8	11	9	17	9	6	9	12	4	5	7	8	18	14	14	12	9	14	13	10	7	9	15	21	5	6	4	8	4	2	2	0	1	9	1	5	6	10	5	6	4	7	2	2	0	1	0	3
OS12T0577800-01	892	925	1060	672	835	777	914	722	894	846	878	820	1326	1142	1392	1043	1276	1131	869	700	1133	652	931	1007	631	569	697	567	591	588	946	1030	1069	1002	910	1013	1255	1185	1151	1152	1209	1259	1389	1438	1452	1295	1251	1626	1195	1208	1196	1121	968	1217	548	403	508	331	388	352
OS12T0577800-02	495	508	517	404	463	457	473	381	472	509	496	501	664	601	759	571	675	596	489	381	652	374	596	620	375	403	430	367	347	382	548	624	642	600	553	617	693	770	789	683	713	779	913	935	1097	927	916	1027	737	747	785	744	725	737	433	315	415	233	314	265
OS12T0577900-00	86	89	95	44	62	64	99	83	74	109	114	81	103	127	130	87	120	112	165	135	139	120	100	159	40	41	72	63	61	48	178	264	210	172	131	139	258	221	204	152	187	186	234	248	214	176	172	168	261	273	216	220	183	272	77	54	73	42	83	58
OS12T0578000-01	183	184	186	107	139	148	208	160	153	195	214	180	218	259	302	186	241	222	335	308	320	279	253	338	79	90	160	100	130	100	304	470	375	282	217	248	471	416	409	278	329	340	515	486	508	356	378	366	499	519	464	498	462	540	153	139	193	85	222	129
OS12T0578200-01	0	1	3	0	1	1	4	1	2	3	0	2	2	5	1	1	0	0	2	0	2	1	0	1	0	2	1	0	0	0	0	0	1	0	2	1	0	0	0	0	0	0	0	0	0	0	0	0	1	0	0	0	0	0	0	0	0	0	0	0
OS12T0578300-01	39	22	36	45	34	38	44	33	47	59	34	55	51	36	38	28	37	32	25	24	28	42	27	20	17	13	13	11	9	20	7	6	6	6	15	6	5	1	6	9	3	3	2	1	5	4	0	9	2	4	4	0	0	4	2	0	0	2	0	1
OS12T0578400-01	424	373	443	409	500	522	371	360	517	435	321	425	536	372	488	443	365	463	680	503	1047	497	619	702	299	354	362	296	273	299	484	422	448	441	494	555	292	357	453	503	465	352	257	273	413	347	351	491	496	430	429	266	253	293	346	265	278	166	135	176
OS12T0578500-01	608	511	661	498	610	649	517	469	588	597	484	589	527	518	644	510	447	474	511	473	722	509	523	662	291	334	375	309	352	327	482	429	490	387	473	456	300	325	405	496	440	480	275	272	331	325	296	498	464	451	391	352	363	430	269	228	214	155	153	136
OS12T0578600-01	0	0	0	0	1	0	0	0	0	1	0	2	0	0	0	1	0	0	2	2	1	0	0	0	0	0	0	0	1	0	2	3	0	1	3	4	0	3	4	1	0	0	6	5	4	4	4	3	14	12	10	7	13	12	0	3	2	0	0	2
OS12T0578700-01	4	4	4	5	4	4	4	2	1	6	3	4	2	2	2	4	1	3	6	5	5	5	6	4	5	2	2	2	3	4	3	0	4	2	3	1	3	0	8	3	2	1	2	2	3	6	4	2	4	3	5	6	1	3	0	4	0	1	1	1
OS12T0578800-01	18	11	29	19	16	11	24	30	18	14	29	15	15	22	31	19	25	22	34	21	30	19	46	34	17	19	27	11	16	7	20	24	15	24	17	24	11	19	25	30	6	15	41	41	24	29	41	31	59	60	59	62	39	57	19	21	12	20	11	7
OS12T0579000-01	1153	1251	1322	1017	1129	1043	1084	959	1072	994	1168	995	1266	1140	1370	1053	1295	1097	1094	970	1351	1157	1327	1352	888	789	1016	948	1187	885	1125	1397	1295	1206	1018	1122	1299	1281	1341	1097	1137	1172	937	1001	914	1069	1034	1231	1333	1343	1237	1342	1152	1490	606	511	695	435	705	483
OS12T0579450-00	0	0	0	0	0	0	0	0	0	0	0	0	0	0	0	0	0	0	0	0	0	0	0	0	0	0	0	0	0	0	0	0	0	0	0	0	0	0	0	0	0	0	0	0	0	0	0	0	0	0	0	0	0	0	0	0	0	0	0	0
OS12T0580300-01	301	254	341	280	321	337	241	244	268	321	266	326	319	280	378	297	274	254	308	363	384	333	368	380	201	268	231	169	232	226	232	217	254	227	274	222	250	313	311	269	280	351	286	308	402	333	336	361	299	328	288	390	313	294	237	149	185	120	194	186
OS12T0580400-01	142	151	171	203	229	206	189	224	360	293	228	314	309	311	333	355	422	374	217	213	269	231	212	253	61	84	116	63	66	75	386	337	356	467	519	429	335	364	337	441	380	425	433	456	435	464	499	558	371	415	312	353	371	392	138	161	169	108	130	118
OS12T0580500-01	223	236	232	195	213	211	192	205	226	237	234	248	211	192	261	206	251	169	216	206	260	199	398	270	175	243	260	417	250	290	215	232	248	234	222	248	215	239	268	222	226	247	270	245	296	243	279	195	249	244	214	216	228	233	228	184	181	145	135	170
OS12T0580600-01	8	12	15	9	12	14	6	12	6	5	4	17	12	9	13	20	14	18	12	11	8	10	15	13	7	4	10	15	7	8	9	9	11	15	17	13	21	21	25	7	10	20	70	89	127	61	50	44	64	60	66	72	70	50	10	5	17	8	7	13
OS12T0580700-01	77	118	133	76	77	79	79	87	64	104	132	117	212	191	212	200	263	232	300	277	386	333	413	403	92	89	104	264	130	85	87	119	131	108	86	86	106	122	134	132	110	97	303	287	300	231	296	200	367	409	437	499	662	514	118	103	155	39	72	45
OS12T0580900-01	110	130	124	87	118	87	78	108	89	142	153	126	136	106	125	115	127	131	138	110	175	103	81	170	103	87	113	66	159	88	64	127	84	67	77	74	95	98	132	100	83	81	94	124	105	86	115	111	126	156	158	143	159	121	111	83	91	39	60	36
OS12T0580950-00	35	8	27	45	37	67	17	21	47	36	16	23	18	15	20	21	12	7	7	9	4	10	5	16	9	11	2	15	6	29	61	39	46	48	85	37	5	2	18	44	14	31	0	0	13	23	4	28	10	4	3	0	0	1	25	11	0	20	1	13
OS12T0581300-01	117	84	138	161	145	217	96	115	150	161	121	199	122	112	146	140	97	89	86	89	118	116	103	148	80	105	103	95	93	139	72	78	88	84	145	103	50	48	95	116	78	93	58	40	124	99	54	124	73	65	59	60	75	63	94	50	38	87	30	87
OS12T0581350-00	47	40	56	72	72	99	49	66	99	93	52	85	46	58	57	76	62	36	48	50	40	46	46	59	28	32	39	61	30	53	35	48	42	55	71	47	14	7	24	40	24	23	19	16	36	34	15	46	22	32	19	19	18	20	26	20	15	38	6	22
OS12T0581400-00	0	0	0	0	0	0	0	0	0	0	0	0	0	0	0	1	0	0	0	0	0	0	0	0	0	0	0	0	0	0	0	0	0	0	0	0	0	0	0	0	0	0	0	0	0	0	0	0	0	0	0	0	0	0	0	0	0	0	1	0
OS12T0581450-00	0	0	0	0	0	0	0	0	0	0	0	0	0	0	0	0	0	0	0	0	0	0	0	0	0	0	0	0	0	0	0	0	0	0	0	0	0	0	0	0	0	0	0	0	0	0	0	0	0	0	0	0	0	0	0	0	0	0	0	0
OS12T0581600-01	274	257	259	245	294	290	219	234	237	231	170	233	215	189	252	238	259	185	340	354	327	339	382	430	134	170	159	204	131	178	416	464	358	406	425	411	542	621	550	482	488	469	477	440	536	481	478	560	688	688	638	608	629	627	319	204	293	158	251	185
OS12T0581700-01	1380	1755	2297	1322	1475	1432	1439	1354	1409	1805	1685	1829	3208	2524	3236	2536	3415	2683	3425	3401	5095	4024	4003	4864	1060	1124	1574	1196	2037	1127	2036	2621	3229	2299	1581	2133	2911	2642	2416	3155	2417	2020	6648	4855	5135	4269	5541	4084	6402	7679	7377	7304	9345	9753	1869	1943	2586	1209	1412	938
OS12T0581700-02	910	1101	1471	923	1008	969	1000	968	1041	1405	1224	1438	2146	1720	2195	1725	2312	1794	2322	2337	3479	2677	2927	3424	797	864	1176	893	1495	868	1458	1865	2304	1697	1157	1489	1922	1796	1701	2190	1663	1349	4839	3563	3850	3172	4131	3012	4397	5435	5357	5321	7405	6819	1558	1664	2195	941	1229	784
OS12T0581700-03	808	947	1246	835	901	865	903	866	953	1289	1086	1304	1887	1493	1903	1487	2025	1568	1994	2069	3063	2349	2631	3027	726	783	1050	819	1347	804	1325	1679	2104	1560	1057	1368	1668	1599	1537	1906	1474	1172	4385	3226	3518	2885	3805	2730	3905	4863	4830	4803	6848	6143	1473	1586	2084	872	1153	758
OS12T0581800-01	31	28	49	37	56	119	39	28	25	67	41	76	38	63	86	63	32	11	44	29	59	36	26	42	30	45	31	16	17	57	60	54	50	43	130	77	24	34	51	87	30	35	38	39	89	120	41	74	45	54	38	35	42	44	48	26	25	17	18	20
OS12T0581900-01	456	487	401	336	332	282	434	396	356	219	442	358	422	413	446	325	274	338	517	492	539	434	238	481	592	644	626	167	386	404	798	841	748	974	768	904	793	1039	941	894	884	1023	711	845	1036	659	864	1047	467	760	705	745	650	726	823	463	851	271	488	427
OS12T0581950-00	335	359	283	243	243	206	343	324	278	164	360	280	290	310	313	241	202	255	370	349	355	298	172	344	433	462	474	128	277	292	671	722	623	798	642	755	574	695	648	630	654	677	487	619	720	467	622	737	352	583	512	540	451	552	592	342	594	215	353	311
OS12T0582000-00	0	0	1	1	2	1	1	1	0	3	0	0	2	1	2	0	0	2	1	0	2	0	2	1	0	0	1	0	1	0	0	0	0	0	0	0	0	0	0	1	0	0	0	0	0	0	0	0	0	0	0	0	0	0	0	1	0	0	0	0
OS12T0582600-01	0	0	0	0	1	0	0	1	0	0	0	0	0	0	0	0	1	0	0	0	0	1	1	1	0	0	0	1	0	0	1	0	0	0	1	2	1	2	4	3	0	0	1	4	1	1	2	5	3	1	2	3	2	7	0	1	2	0	0	0
OS12T0582666-00	12	7	15	16	19	15	6	15	21	11	13	15	8	16	18	17	14	17	8	5	10	1	9	9	6	9	11	8	4	5	8	26	19	17	8	18	13	19	19	13	14	6	10	8	17	14	11	9	11	6	6	7	7	6	10	15	8	6	11	2
OS12T0582700-01	3	1	2	5	4	5	2	7	8	9	2	5	2	9	8	9	5	4	4	4	7	4	8	6	2	4	2	1	2	1	7	10	4	7	12	11	6	2	4	8	4	2	1	2	2	8	7	4	1	3	3	6	1	1	2	1	0	4	2	4
OS12T0582800-01	933	950	995	821	940	868	801	631	794	942	753	881	965	799	1069	811	1089	877	688	704	779	840	2400	1104	606	606	780	2457	946	1116	1071	1253	1186	984	888	1006	1418	1309	1321	1309	1324	1200	1557	1396	1606	1275	1436	1533	1569	1463	1423	1461	1241	1465	747	591	797	747	724	702
OS12T0582900-01	1	0	1	0	1	0	0	1	0	0	0	0	1	0	0	3	0	1	1	1	1	1	0	0	0	2	1	1	1	0	0	0	0	0	0	0	0	0	0	0	0	0	1	0	0	0	0	0	0	0	1	0	0	0	0	0	0	0	0	2
OS12T0583000-01	165	194	198	137	155	175	150	132	128	130	158	169	189	169	189	152	142	191	137	176	209	143	152	216	146	158	176	91	184	127	132	154	149	146	122	134	186	233	190	177	186	177	193	217	234	177	165	154	164	188	173	167	165	182	130	87	124	33	102	84
OS12T0583300-01	720	626	352	625	694	643	374	555	393	371	507	447	406	571	458	377	251	475	143	216	120	56	6	205	411	184	430	132	375	228	303	358	319	413	241	434	529	670	512	385	612	501	242	409	337	328	353	368	89	65	83	119	37	58	121	42	123	21	51	113
OS12T0583400-01	1391	1468	1464	1260	1473	1555	1118	967	1011	1121	1172	1146	1721	1604	1809	1391	1736	1584	2070	2207	2196	2343	1849	2972	1236	1514	1504	1083	1420	1339	1485	1736	1692	1502	1229	1533	2162	2372	2034	1821	1833	1866	2506	2431	2980	2398	2470	2249	2811	2661	2623	2887	2617	2828	1457	978	1407	855	1354	1186
OS12T0583500-01	1921	1905	2007	1832	1965	1573	1921	1996	2461	1680	1905	1869	1879	1705	2124	1885	1702	1743	1181	1238	1036	1131	756	1371	1007	1030	1124	537	729	741	1722	1584	1683	1588	1890	1755	1680	1643	1505	1799	1667	1690	1272	1337	1367	1294	1249	1681	1229	1178	974	1100	863	1186	696	485	620	431	362	409
OS12T0583500-02	547	552	583	455	507	361	632	605	699	380	510	421	521	514	613	492	414	451	294	293	274	295	161	333	279	205	309	90	182	167	426	363	451	309	409	397	480	325	289	418	390	409	235	274	194	201	201	330	306	269	198	234	136	304	85	58	61	78	39	41
OS12T0583700-00	18	21	29	10	18	20	9	13	16	15	16	20	13	18	27	23	25	26	33	33	148	21	60	33	13	8	17	82	19	12	12	36	26	30	30	17	25	22	33	13	32	15	39	33	55	33	36	22	61	47	61	45	52	28	23	14	19	15	34	10
OS12T0583801-01	6	4	3	2	6	2	4	5	3	1	3	1	8	3	9	5	4	8	3	3	7	4	11	7	2	3	4	1	1	0	2	2	2	3	3	4	1	9	2	3	3	2	2	1	12	5	4	7	10	1	3	9	9	8	2	2	2	0	0	0
OS12T0583900-01	459	509	517	548	549	521	543	511	584	660	560	568	936	799	1027	873	1053	838	1071	1018	1225	1275	1286	1411	422	417	532	724	529	544	653	796	648	672	580	669	639	615	650	673	696	529	744	910	900	652	725	891	1348	1262	1106	1134	823	1113	414	280	290	280	271	215
OS12T0583900-02	905	938	989	1039	1062	1047	925	937	968	1187	1052	1114	1802	1503	2033	1616	2023	1625	2121	2049	2503	2535	3103	2883	854	945	1023	1466	1051	1163	1127	1421	1214	1180	1074	1160	1193	1269	1373	1301	1316	1057	1711	1887	2236	1630	1739	1937	2608	2464	2379	2491	2054	2206	1005	696	790	553	716	529
OS12T0583900-03	485	487	503	530	566	584	447	482	436	629	551	614	974	777	1084	869	1067	867	1120	1113	1392	1370	1901	1576	480	559	539	799	566	688	562	682	615	571	556	550	591	684	781	666	666	555	1005	1031	1393	1003	1043	1079	1387	1303	1321	1420	1295	1188	631	425	501	313	464	322
OS12T0584050-00	490	534	522	566	592	537	514	505	519	632	536	629	995	809	1069	957	1126	917	1155	1089	1377	1390	1675	1580	468	514	534	824	568	646	642	781	679	665	611	666	637	692	742	721	753	592	934	1058	1240	897	976	1054	1487	1385	1341	1388	1199	1234	560	378	428	322	359	295
OS12T0584200-01	0	0	0	0	0	0	0	0	0	0	0	0	0	0	0	0	0	0	0	0	0	0	0	0	0	0	0	0	0	0	0	0	0	0	0	0	0	0	0	0	0	0	0	0	0	0	0	0	0	0	0	0	0	0	0	0	0	0	0	0
OS12T0584200-02	0	0	0	0	0	0	0	0	0	0	0	0	0	0	0	0	0	0	0	0	0	0	0	0	0	0	0	0	0	0	0	0	0	0	0	0	0	0	0	0	0	0	0	0	0	0	0	0	0	0	0	0	0	0	0	0	0	0	0	0
OS12T0584700-01	18	10	11	10	18	5	7	11	12	18	6	8	19	13	23	9	13	5	13	22	7	9	11	25	8	7	5	9	5	4	17	9	17	25	6	14	18	13	18	17	20	15	13	12	26	20	25	26	36	22	24	26	13	26	9	3	12	5	12	5
OS12T0585300-01	77	68	90	59	72	75	62	69	58	97	87	107	74	79	70	62	79	53	83	66	135	80	129	98	56	61	79	128	98	111	88	130	119	111	97	93	116	96	143	83	106	77	163	127	181	130	160	86	139	129	146	146	148	138	111	153	146	46	108	47
OS12T0585650-01	0	0	0	0	0	0	0	0	0	0	0	0	0	0	0	0	0	0	0	0	0	0	0	0	0	0	0	0	0	0	0	0	0	0	0	0	0	0	0	0	0	0	0	0	0	0	0	0	0	0	0	0	0	0	0	0	0	0	0	0
OS12T0586000-01	1186	1560	1686	1129	1336	915	1048	1185	1233	1395	1437	1189	1487	1302	1464	1160	1712	1142	1528	1316	1974	1642	2365	1930	1141	1099	1391	1973	1439	1278	1515	2021	1822	1539	1450	1510	1495	1743	1550	1534	1776	1508	1425	1385	1466	1120	1644	1418	1777	1844	1776	1711	1664	1885	771	881	981	773	1025	734
OS12T0586100-01	97	150	125	151	120	97	124	91	73	122	118	122	475	376	434	302	429	323	7328	6646	8254	8008	8628	9475	111	150	137	332	192	282	115	195	184	151	102	115	106	125	139	99	137	86	388	403	623	543	535	517	9007	8630	8591	11247	9686	9621	203	243	230	63	207	63
OS12T0586300-00	383	511	345	403	391	400	294	289	381	353	267	309	478	477	552	437	464	428	518	502	555	417	446	590	429	618	491	344	368	401	623	545	527	626	573	586	585	593	724	613	547	586	678	666	889	689	739	806	699	782	756	621	643	696	614	495	747	276	458	295
OS12T0586400-00	224	265	290	220	239	209	239	232	223	192	255	216	299	300	380	245	308	285	354	343	379	322	352	426	185	192	300	166	254	198	322	429	342	297	265	305	407	369	349	298	371	326	497	442	479	384	410	317	547	545	507	501	423	551	201	157	220	132	215	136
OS12T0586500-01	70	71	93	64	61	62	61	54	74	39	48	60	52	59	61	50	90	48	64	60	71	62	46	74	26	28	44	36	32	18	77	73	70	71	70	66	70	37	31	58	53	61	36	33	31	24	31	35	91	51	49	38	21	72	11	5	6	13	8	6
OS12T0586600-01	2047	2010	2429	1898	2078	2115	1900	1795	2195	2146	2023	2072	1981	1855	2270	1837	2104	1784	2424	2306	2848	2481	2400	3060	1270	1249	1489	1250	1472	1248	2211	2396	2419	2116	2151	2079	2308	2017	2101	2381	2342	2314	2165	2026	2539	1917	2043	1957	2756	2606	2410	2395	1964	2566	1354	1118	1304	764	1102	698
OS12T0586600-02	1583	1589	1926	1414	1610	1541	1509	1405	1717	1501	1537	1436	1461	1392	1677	1425	1638	1342	1837	1685	2060	1808	1595	2188	916	835	1064	863	996	818	1710	1853	1824	1609	1581	1604	1852	1415	1429	1741	1728	1716	1404	1317	1561	1261	1232	1302	2042	1868	1615	1577	1073	1823	744	591	604	500	562	344
OS12T0587100-00	1	0	3	0	1	0	0	0	0	2	0	0	0	2	0	1	0	0	0	1	0	0	1	0	0	0	0	0	0	0	0	1	1	0	1	0	0	0	0	0	2	0	0	0	1	0	0	0	0	0	0	0	0	0	0	0	0	0	0	0
OS12T0587116-00	1	0	1	0	0	0	0	0	0	2	0	0	0	1	0	0	0	0	0	0	0	0	0	0	0	0	0	0	0	0	0	0	0	0	1	0	0	0	0	0	0	0	0	0	1	0	0	0	0	0	0	0	0	0	0	0	0	0	0	0
OS12T0587200-01	148	141	185	133	170	168	200	198	241	196	237	221	299	251	331	240	378	268	239	242	287	231	217	303	113	110	127	111	123	101	163	194	162	148	151	175	146	149	125	157	166	152	179	187	197	210	200	189	242	287	233	251	257	318	65	52	74	41	63	69
OS12T0588200-00	95	68	96	132	106	128	110	92	136	137	110	143	199	164	184	128	208	135	173	178	186	199	178	226	123	131	151	105	122	150	62	67	78	66	52	70	88	71	90	88	63	100	137	116	123	129	122	111	69	69	88	65	94	85	64	24	56	38	64	41
OS12T0588400-00	1	1	1	1	2	1	0	0	3	2	1	0	1	1	0	1	0	0	2	2	2	1	0	2	0	0	0	1	1	1	0	0	0	0	0	0	0	0	0	0	0	0	0	0	0	0	0	0	0	0	0	0	0	0	0	0	0	0	0	0
OS12T0588800-01	76	38	98	81	111	248	77	47	107	124	62	155	113	135	165	114	74	50	59	78	125	85	37	40	37	74	63	29	23	170	74	59	66	50	153	94	4	9	58	123	25	40	18	9	101	155	42	116	78	31	17	12	16	9	57	16	1	35	1	29
OS12T0588900-01	224	310	310	192	246	241	225	262	229	225	262	194	469	445	593	347	470	368	579	580	724	512	518	669	173	170	192	172	249	175	291	482	458	350	232	285	568	536	604	383	491	439	769	742	837	581	674	534	902	843	954	912	752	821	255	311	367	130	381	195
OS12T0588900-02	120	165	184	88	117	126	98	122	96	99	104	89	252	213	333	163	215	194	322	295	374	291	299	340	80	92	89	83	141	103	117	209	203	132	108	134	295	310	364	229	268	244	472	444	514	344	419	322	485	432	572	525	527	390	173	198	246	70	236	131
OS12T0589000-00	6	4	4	5	2	7	5	8	4	1	3	4	11	11	14	4	4	4	5	10	8	4	6	7	9	1	10	6	2	1	6	3	2	4	3	4	3	2	5	4	6	2	4	4	2	4	0	5	2	2	0	3	3	4	6	0	6	1	7	2
OS12T0589100-01	8786	11112	10942	5623	8659	6683	6662	5447	4814	7617	8162	7521	9733	7915	10372	5155	9263	8054	5072	4446	7816	4297	7697	7559	9380	9784	12318	7482	10712	8220	13035	13774	11110	13808	7432	16714	12428	16747	16456	19203	20674	17823	14340	12046	20496	14879	18904	20122	13800	12738	11133	12157	9179	9420	15070	9778	12665	9798	9974	10267
OS12T0589400-01	382	389	399	442	459	396	482	507	583	552	512	497	415	383	446	382	538	406	303	272	391	387	380	375	287	258	339	429	348	365	684	844	661	672	555	609	554	458	411	530	483	406	373	354	283	337	353	252	470	427	406	419	364	543	264	276	350	266	287	211
OS12T0589898-00	13	9	7	14	21	17	13	6	10	16	19	12	27	12	20	14	21	11	10	26	33	41	42	50	7	11	19	18	19	9	9	26	28	18	8	21	25	60	38	39	38	25	43	43	41	32	26	46	34	49	48	56	51	43	48	43	38	25	40	17
OS12T0590066-00	3	1	0	1	0	0	0	0	1	1	1	0	0	1	0	0	2	0	0	0	0	0	0	1	1	1	0	0	0	0	0	1	1	0	0	0	0	0	0	0	0	1	0	0	1	0	0	2	0	0	1	0	0	0	0	0	0	0	0	0
OS12T0590400-01	2472	2739	2864	2693	2781	2630	2513	2457	2821	3109	2852	3009	2496	2233	2792	2126	2902	2247	1921	1774	2406	2236	2600	2345	1727	1660	2113	2148	2548	2231	3332	4172	3634	3470	2922	3279	3525	3570	3457	3398	3432	2974	2594	2377	2324	2488	2699	1977	2705	2709	2626	2713	3137	3126	2255	2192	2879	1371	2561	1663
OS12T0590500-00	126	76	281	202	290	580	172	61	144	336	119	255	206	464	475	207	64	22	48	60	146	102	38	16	43	62	79	24	55	260	114	65	36	18	257	153	3	1	11	131	10	21	1	0	16	114	1	72	5	1	2	0	2	1	26	4	1	17	0	5
OS12T0590550-00	0	0	0	0	0	1	0	0	0	1	0	0	2	2	1	1	1	0	1	0	4	1	1	2	0	0	1	0	0	0	0	0	1	0	0	0	0	0	0	0	1	0	0	0	0	2	0	0	0	4	1	2	0	2	0	0	0	0	1	0
OS12T0590700-00	0	0	0	0	0	0	0	0	0	0	0	0	0	0	0	0	0	0	0	0	0	0	0	0	0	0	0	0	0	0	0	0	0	0	0	0	0	0	0	0	0	0	0	0	0	0	0	0	0	0	0	0	0	0	0	0	0	0	0	0
OS12T0590900-01	239	156	293	236	266	413	260	210	299	284	190	280	195	197	246	218	115	118	121	118	163	114	92	113	101	96	117	87	85	153	253	254	240	237	343	259	88	106	154	291	173	210	67	52	95	174	80	190	139	107	84	110	74	92	128	66	38	69	41	81
OS12T0591101-01	218	152	279	225	248	393	251	206	290	274	184	261	187	187	234	210	111	108	113	116	157	111	87	108	97	87	110	84	83	149	243	251	230	229	329	247	85	97	140	272	162	191	60	48	88	158	76	179	134	98	69	98	67	90	121	57	36	63	32	76
OS12T0591300-01	0	0	0	0	0	1	0	0	0	0	0	1	0	0	0	0	0	0	0	0	0	0	0	0	0	0	0	0	0	0	1	0	0	0	0	0	0	0	0	1	0	0	0	0	1	0	0	0	0	0	0	0	0	0	0	0	0	0	0	0
OS12T0591500-00	0	1	1	1	0	0	0	0	0	0	0	0	0	0	1	0	0	0	0	1	0	1	0	1	0	0	0	0	1	0	1	2	0	0	0	0	0	0	0	0	1	0	0	0	0	0	0	0	0	0	0	0	0	0	0	0	0	0	0	0
OS12T0591600-01	30	37	48	57	39	57	27	29	39	51	32	53	48	53	66	52	60	69	35	33	36	35	37	37	19	30	22	36	41	20	45	42	44	43	34	55	25	38	43	40	48	44	45	45	63	63	61	70	47	54	31	27	30	35	26	29	29	25	15	25
OS12T0592200-01	97	96	101	66	104	143	63	66	69	74	86	78	248	213	294	214	188	156	255	271	264	163	201	255	60	60	71	44	89	80	102	131	119	119	128	102	171	234	275	177	162	181	364	320	365	262	330	261	337	343	441	343	371	339	152	176	160	39	122	80
OS12T0592300-00	8	5	21	5	6	6	6	2	4	7	8	5	15	12	9	3	20	11	0	2	6	1	25	3	6	3	4	1	6	3	2	6	7	9	5	2	9	6	1	2	7	4	10	9	13	5	11	8	3	9	4	5	7	9	8	4	5	1	3	0
OS12T0592400-00	0	0	0	0	0	0	0	0	0	0	0	0	0	0	0	0	0	0	0	0	0	0	0	0	0	0	0	0	0	0	0	0	0	0	0	0	0	0	0	0	0	0	0	0	0	0	0	0	0	0	0	0	0	0	0	0	0	0	0	0
OS12T0592500-01	3	0	5	3	6	6	0	0	3	4	5	4	4	5	1	5	5	4	7	6	7	6	6	6	1	3	3	3	6	0	2	4	3	3	5	4	1	4	3	2	3	6	5	7	5	4	2	2	5	4	8	3	7	0	1	4	2	0	1	4
OS12T0592832-00	0	0	0	0	0	0	0	0	0	0	0	0	0	0	0	0	0	0	0	0	0	0	0	0	0	0	0	0	0	0	0	0	0	0	0	0	0	0	0	0	0	0	0	0	0	0	0	0	0	0	0	0	0	0	0	0	0	0	0	0
OS12T0592900-02	93	205	92	49	62	65	47	37	23	147	109	49	115	120	126	93	225	216	79	31	186	21	221	72	76	151	80	267	190	81	46	61	111	54	22	69	36	95	39	38	53	19	394	273	129	108	163	81	177	259	317	66	91	76	318	202	242	82	90	41
OS12T0593000-01	996	1023	1195	1021	1098	1086	1051	1003	1145	1357	1173	1144	1181	1118	1242	1102	1288	1124	1133	1097	1256	1169	1250	1358	710	810	903	687	914	834	1253	1314	1298	1148	1218	1218	1198	1210	1154	1190	1254	1144	1042	1010	1058	1030	1072	1249	1325	1358	1138	1190	1110	1291	782	640	805	467	680	459
OS12T0593000-02	604	637	724	618	683	676	638	581	683	864	717	786	715	681	785	691	803	713	731	728	815	773	851	937	442	554	574	435	578	571	756	787	796	689	744	741	716	781	798	749	795	732	767	695	810	742	781	867	840	881	816	823	864	834	627	485	641	336	550	355
OS12T0593300-00	0	0	0	0	0	0	0	0	0	0	0	0	0	0	0	0	0	0	0	0	0	0	0	0	0	0	0	0	0	0	0	0	0	0	0	0	0	0	0	0	0	0	0	0	0	0	0	0	0	0	0	0	0	0	0	0	0	0	0	0
OS12T0593650-00	0	0	0	1	1	2	0	0	1	0	0	0	3	0	2	0	1	0	2	0	0	0	0	1	0	0	1	0	0	0	0	1	0	1	0	0	0	0	0	0	0	0	0	0	0	0	0	0	0	0	0	0	0	0	0	0	0	0	0	0
OS12T0594000-00	98	121	81	105	102	75	71	93	102	111	73	67	84	85	97	102	205	107	24	35	24	65	227	52	23	58	67	432	63	77	60	47	72	84	130	93	57	35	56	62	59	61	64	53	76	64	87	53	26	29	23	25	42	24	26	21	36	81	34	35
OS12T0594200-00	223	271	394	186	211	147	262	221	224	194	165	80	505	467	527	327	521	412	344	301	237	292	154	241	91	36	98	98	157	95	325	306	314	177	181	219	530	167	77	243	287	253	81	149	54	66	62	174	349	236	111	201	65	418	13	9	8	17	16	13
OS12T0594201-00	163	186	197	191	190	191	133	144	133	184	161	159	194	212	268	189	261	223	189	218	227	231	208	269	171	214	230	188	239	198	152	202	211	214	147	187	230	244	237	211	183	216	316	305	311	319	337	352	257	262	287	408	343	312	150	145	189	80	195	139
OS12T0594300-00	1695	1950	2276	1598	1736	1266	1532	1497	1555	1408	1553	1401	1364	1203	1406	1202	1489	1428	838	750	1157	864	885	1053	1362	1295	1872	1225	1886	1304	1950	2076	2175	2058	1545	1854	2289	1916	1742	1988	2247	2279	1531	1528	1468	1288	1537	1431	1275	1290	1164	1122	1071	1446	1025	965	1260	718	1141	915
OS12T0594600-01	161	197	178	128	169	154	114	139	110	106	134	140	245	230	233	212	281	216	291	282	355	358	411	411	113	106	156	190	200	145	282	555	438	382	196	250	488	422	490	296	347	320	732	695	755	578	663	409	703	636	793	792	797	711	332	382	536	125	454	224
OS12T0594700-00	0	0	0	1	0	1	0	0	0	0	1	2	0	1	0	0	2	0	2	0	0	0	1	0	0	0	1	2	0	1	0	0	0	0	1	0	2	1	0	1	0	0	2	0	1	1	2	0	0	0	0	0	1	1	0	0	0	0	0	0
OS12T0594900-00	18	10	12	13	9	11	11	11	10	18	6	19	26	23	28	18	30	31	26	37	41	24	24	29	10	16	16	19	13	19	9	13	11	17	2	11	16	36	30	20	24	20	24	34	50	42	26	34	33	27	28	33	30	25	15	16	12	8	22	15
OS12T0594950-01	8	13	13	5	9	10	4	5	6	6	10	10	39	24	47	29	55	45	15	15	16	17	23	24	4	5	6	12	10	14	11	20	20	8	9	14	21	15	17	19	15	22	68	67	55	44	43	60	27	22	18	18	23	41	16	20	13	10	10	14
OS12T0595000-01	932	842	1139	1016	1004	1149	792	752	995	925	708	893	1163	891	1215	1073	1173	879	1213	1140	1482	1246	1688	1570	699	891	964	839	880	899	928	788	842	822	1020	852	683	803	780	1012	858	933	752	708	985	894	832	1330	1249	1101	955	992	972	944	631	471	507	430	455	418
OS12T0595200-00	1	2	3	1	2	1	2	1	2	1	5	13	2	4	2	8	1	1	2	0	3	2	3	4	4	4	4	1	0	1	2	0	2	1	3	3	1	1	1	2	0	0	0	0	2	8	1	7	2	2	1	0	1	1	0	1	0	2	1	0
OS12T0595300-01	0	0	1	1	0	0	0	0	0	1	1	1	1	0	1	1	1	0	0	0	0	0	0	0	3	1	1	0	0	0	0	0	1	0	1	0	1	0	0	1	0	0	0	0	1	0	0	0	1	0	1	0	0	1	0	0	0	1	0	0
OS12T0595500-00	4	12	9	7	4	15	5	6	4	12	10	12	9	7	8	8	9	7	6	3	16	10	11	16	3	8	10	26	12	28	22	21	23	30	11	18	17	20	12	23	17	16	27	16	23	25	25	22	19	22	27	32	34	20	11	22	20	8	14	8
OS12T0595600-00	14	6	20	19	19	29	11	10	15	17	10	21	34	44	56	46	59	47	75	76	69	80	49	96	11	14	9	10	11	8	28	50	36	30	21	37	51	26	38	22	29	26	100	75	83	65	82	46	119	97	107	114	104	142	28	39	36	9	25	14
OS12T0595800-01	33	50	46	58	67	56	21	21	41	50	21	42	61	43	66	63	50	63	51	37	73	36	74	62	28	16	16	70	32	16	61	77	78	84	47	65	41	48	78	74	60	57	85	78	70	58	80	46	47	81	63	66	61	73	57	73	70	44	44	55
OS12T0595800-02	69	88	94	90	110	83	47	63	90	95	50	85	91	72	92	109	88	100	82	62	104	54	111	98	52	42	48	130	50	40	120	151	119	146	114	106	78	86	114	105	106	83	125	117	92	89	99	67	83	126	97	95	83	137	70	101	96	77	55	75
OS12T0595800-03	66	86	91	86	109	80	45	63	87	94	47	83	89	72	91	107	88	98	82	62	103	53	110	95	51	41	47	130	49	40	119	148	119	144	109	104	74	84	112	103	103	83	122	114	88	87	95	66	80	124	95	92	81	133	66	95	94	75	52	72
OS12T0595800-04	39	60	56	64	76	68	26	29	51	62	31	51	65	58	76	65	58	72	66	41	107	39	86	83	37	25	23	86	42	22	67	85	89	93	65	73	53	52	80	73	67	60	91	84	72	64	76	45	58	97	71	71	62	80	60	80	79	48	49	60
OS12T0595900-00	26	56	45	48	69	54	27	29	54	53	26	51	55	44	59	57	55	49	56	43	83	36	73	72	27	21	26	81	34	21	71	82	76	90	67	70	53	50	60	62	68	54	71	63	52	53	61	32	49	76	57	56	46	75	40	55	57	37	36	46
OS12T0596000-02	130	122	159	129	121	98	128	108	137	126	116	117	177	156	169	154	175	133	143	148	166	132	120	139	67	58	105	65	108	78	120	146	144	136	128	124	137	123	94	113	130	118	123	110	123	131	126	118	177	140	124	162	103	163	62	28	57	42	46	46
OS12T0596101-00	16	10	28	13	10	11	8	9	10	13	15	10	22	14	22	13	10	8	17	16	22	21	13	13	6	5	10	3	14	15	8	17	11	12	16	5	21	21	13	10	12	7	14	13	14	15	11	9	11	11	13	14	13	12	5	3	8	3	10	4
OS12T0596201-00	10	11	7	12	13	16	4	4	6	12	4	11	21	16	20	20	14	16	17	14	11	16	15	19	4	2	4	5	3	4	13	18	18	10	19	23	12	17	15	20	18	21	16	9	21	13	15	18	18	13	10	6	2	5	10	6	3	7	2	8
OS12T0596300-01	36	37	19	38	41	25	19	13	24	32	27	37	64	66	75	81	126	67	39	24	17	87	123	76	5	6	14	89	12	21	37	32	27	55	33	27	46	69	86	68	58	48	98	164	184	114	120	167	66	72	90	79	63	83	25	37	33	18	14	16
OS12T0596401-00	0	0	0	0	0	0	0	0	0	0	0	0	0	0	0	0	0	0	0	0	0	0	0	0	0	0	0	0	0	0	0	0	0	0	0	0	0	0	0	0	0	0	1	0	0	0	0	0	0	0	0	0	0	0	0	0	0	0	0	0
OS12T0596501-00	175	190	213	200	237	280	199	179	227	218	165	230	198	187	210	181	146	161	179	159	179	188	159	223	125	148	203	131	128	155	235	184	214	224	237	244	148	102	164	235	183	197	108	117	167	185	136	203	194	167	154	138	93	155	102	57	60	104	36	46
OS12T0596600-01	321	256	358	313	357	441	277	221	301	330	249	362	287	250	345	221	206	211	267	234	310	287	307	329	203	256	286	170	228	272	332	290	307	273	343	314	184	214	335	394	293	306	225	176	335	342	239	365	280	253	243	208	178	237	210	130	148	170	94	126
OS12T0596800-01	1493	1619	1550	1210	1257	1144	1144	1123	1064	1103	1237	1067	1356	1297	1580	1065	1312	1426	1678	1539	2299	1523	1944	2448	1273	1176	1368	1134	1429	1061	1188	1433	1363	1174	1072	1253	1329	1392	1450	1225	1305	1378	1316	1355	1288	1042	1183	1458	1769	1856	1761	1531	1197	1611	922	645	740	540	628	639
OS12T0596800-02	1161	1260	1260	950	1007	930	812	826	773	878	955	832	1055	1024	1284	829	1028	1134	1370	1256	1867	1256	1608	2046	976	979	1077	876	1136	867	906	1101	1068	915	853	994	1042	1186	1244	1025	1060	1150	1100	1109	1122	900	1024	1233	1402	1451	1477	1261	1037	1287	804	558	649	442	543	550
OS12T0596850-00	642	672	681	523	561	512	474	501	463	496	547	477	559	540	667	437	592	632	727	684	989	651	830	1096	534	516	604	511	586	486	499	618	590	511	476	545	585	634	616	509	624	554	564	598	557	449	534	635	788	756	747	707	532	671	431	286	306	236	261	267
OS12T0596900-01	247	251	245	214	251	247	221	184	220	286	280	258	304	302	369	281	343	276	389	318	384	315	353	443	203	226	249	214	302	222	241	326	285	301	244	285	288	289	289	273	308	263	431	389	420	351	367	374	436	414	411	458	430	451	232	142	214	142	237	187
OS12T0597000-01	309	318	381	400	400	464	291	270	356	358	293	343	335	274	344	287	349	254	348	413	405	458	577	472	317	377	386	474	355	406	296	374	365	373	388	338	299	337	360	347	319	327	385	290	428	359	378	385	392	428	452	425	390	411	318	294	305	249	335	268
OS12T0597051-00	108	104	131	144	150	172	92	97	124	130	106	137	97	105	113	95	111	94	113	129	129	139	190	154	93	140	125	179	130	149	104	133	119	144	151	117	121	116	131	116	122	91	120	98	124	107	123	102	140	149	145	131	124	129	111	88	89	94	107	101
OS12T0597200-01	475	512	496	487	490	498	408	335	428	498	429	421	484	414	599	435	541	434	501	502	624	542	928	675	313	395	377	561	503	501	556	578	642	561	493	542	599	693	618	624	656	588	431	426	490	534	583	743	652	662	600	703	779	700	400	315	411	249	413	343
OS12T0597300-01	962	1043	1089	871	921	851	945	842	997	1006	988	1010	790	784	878	767	878	809	764	745	899	737	831	1026	592	576	747	688	761	697	1150	1315	1150	1175	1054	1026	1093	1159	1109	1035	1088	984	737	714	718	692	716	806	928	905	813	860	833	964	556	489	609	384	577	452
OS12T0597400-01	254	230	248	337	268	383	287	233	304	298	228	308	456	328	426	325	334	351	664	707	662	543	293	663	223	250	195	181	158	211	379	470	450	450	389	353	564	588	511	496	455	509	916	921	1107	930	903	816	1564	1321	1351	1782	1423	1561	424	285	437	184	458	302
OS12T0597500-01	1889	1992	2126	1420	1923	1692	1481	1407	1420	1770	1770	1714	2016	1603	1946	1473	2118	1790	1458	1328	1965	1611	2876	2062	1261	1165	1564	2687	2143	1598	1698	2377	2133	1784	1443	1978	2013	2109	2304	2680	2544	1628	2454	2223	2316	1760	2304	2335	2591	2267	2577	2218	2074	2338	1322	1497	1352	969	1105	1171
OS12T0597500-02	1899	2021	2135	1471	1958	1719	1531	1442	1456	1813	1811	1767	2084	1650	2018	1541	2223	1863	1532	1362	2023	1631	2905	2116	1275	1165	1588	2754	2157	1586	1784	2482	2228	1892	1488	2093	2096	2104	2296	2721	2603	1628	2488	2268	2343	1767	2332	2409	2684	2351	2627	2253	2040	2400	1297	1472	1326	991	1084	1164
OS12T0597600-01	586	626	701	611	617	723	638	612	676	683	634	651	877	980	1002	822	994	801	1003	959	1121	1063	1322	1204	413	402	496	624	557	519	738	1122	934	864	768	796	998	928	773	747	878	733	864	914	908	852	797	901	1348	1230	1105	1193	998	1410	407	450	629	264	613	420
OS12T0597650-01	793	781	853	589	758	805	545	523	637	774	789	791	670	676	779	592	621	617	889	798	1304	800	1173	1194	696	831	773	828	925	725	700	931	746	787	694	713	521	675	827	841	752	640	698	643	960	704	772	797	1078	968	1025	825	885	839	989	718	782	449	634	545
OS12T0597700-01	1538	1601	1714	1197	1508	1494	1055	1101	1344	1393	1420	1467	1289	1351	1401	1211	1263	1234	1704	1541	2401	1486	1997	2192	1458	1549	1487	1696	1591	1340	1487	1875	1514	1599	1456	1574	1020	1177	1376	1544	1402	1180	1209	1120	1521	1161	1260	1362	2019	1835	1717	1461	1438	1537	1531	1151	1184	788	939	824
OS12T0597700-02	1229	1236	1327	939	1200	1211	835	844	1038	1170	1175	1203	1079	1103	1170	982	1054	1017	1398	1287	2028	1231	1730	1884	1168	1296	1211	1324	1351	1114	1188	1487	1181	1273	1151	1216	805	1005	1150	1293	1138	963	1051	954	1360	1024	1124	1182	1667	1543	1518	1260	1272	1298	1379	1015	1063	669	833	743
OS12T0597800-01	0	0	0	0	0	0	0	0	0	0	0	0	0	0	0	0	0	0	0	0	0	0	0	0	0	0	0	0	0	0	0	0	0	0	0	0	0	0	0	0	0	0	0	0	0	0	0	0	0	0	0	0	0	0	0	0	0	0	0	0
OS12T0598000-01	1	0	0	0	2	1	1	2	0	2	2	3	5	4	4	2	2	1	6	0	2	4	5	1	1	0	0	0	1	3	0	3	1	4	0	1	1	1	4	0	0	3	5	0	9	5	5	7	1	1	8	7	3	6	2	1	3	1	2	2
OS12T0598600-00	10	14	10	18	12	8	9	10	9	8	7	5	18	8	16	10	14	16	27	15	14	18	15	22	18	7	17	4	7	3	3	6	4	2	13	10	11	6	2	8	4	11	2	1	0	3	2	3	1	4	1	2	3	0	0	2	1	0	0	0
OS12T0599400-00	0	0	0	0	0	0	0	0	0	0	0	0	0	0	0	0	0	0	0	0	0	0	0	0	0	0	0	0	0	0	0	0	0	0	0	0	0	0	0	0	0	0	0	0	0	0	0	0	0	0	0	0	0	0	0	0	0	0	0	0
OS12T0599550-00	0	0	0	0	0	0	0	0	0	0	0	0	0	0	0	0	0	0	0	0	0	0	0	0	0	0	0	0	0	0	0	0	0	0	0	0	0	0	0	0	0	0	0	0	0	0	0	0	0	0	0	0	0	0	0	0	0	0	0	0
OS12T0599625-01	0	0	0	0	0	0	0	0	0	0	0	0	0	0	0	0	0	0	0	0	0	0	5	0	0	0	0	0	0	0	0	0	0	0	0	0	0	0	0	0	0	0	0	0	0	0	0	0	0	0	0	0	0	0	0	0	0	0	0	0
OS12T0599700-01	40	29	59	32	52	71	22	16	33	39	21	34	60	29	53	47	38	32	33	31	27	36	35	45	11	26	20	35	14	28	29	16	13	28	33	43	11	12	38	42	28	31	6	9	33	46	16	55	28	15	7	5	7	3	17	8	4	22	1	7
OS12T0599800-01	25	17	25	28	44	53	13	13	17	26	15	27	38	35	42	57	26	36	34	36	37	40	31	32	6	14	9	29	7	12	32	21	17	39	34	46	6	9	26	26	26	18	2	9	42	40	11	44	29	12	4	6	3	2	19	5	2	12	1	18
OS12T0599900-01	20	6	17	9	26	41	9	7	24	14	20	14	29	42	33	25	18	7	29	33	44	36	21	34	13	8	13	9	13	33	22	28	26	26	29	19	17	13	20	22	21	14	30	29	34	24	26	15	44	46	62	58	48	53	13	13	13	10	7	7
OS12T0600000-01	2	0	0	1	0	1	0	0	2	4	2	4	3	3	0	1	3	0	3	1	4	6	5	5	0	0	0	0	1	1	1	0	0	1	1	0	1	0	1	0	0	0	0	0	0	0	0	0	1	0	1	1	0	1	0	0	0	0	0	0
OS12T0600100-01	63	71	94	59	64	101	44	61	66	72	59	68	65	56	55	44	86	44	52	41	72	52	99	67	52	64	68	151	78	122	40	43	46	41	51	54	48	30	32	34	34	36	35	32	40	33	29	38	31	31	38	24	33	42	32	41	33	51	30	41
OS12T0600150-01	6	14	9	6	3	15	4	3	4	8	8	3	6	3	6	4	15	5	4	2	6	4	14	6	6	10	3	18	12	12	5	2	5	3	5	3	10	4	9	15	6	4	11	13	15	10	10	6	6	6	8	7	8	11	6	5	6	3	6	1
OS12T0600200-01	353	332	416	320	393	414	272	235	272	324	307	329	477	402	475	385	552	409	505	452	656	610	691	680	238	239	286	306	365	342	246	346	286	246	236	277	299	283	351	320	322	303	287	261	264	310	291	429	431	453	425	404	352	444	213	177	196	140	147	154
OS12T0600200-02	108	100	127	101	108	121	90	75	73	102	93	102	142	113	141	133	190	126	164	129	191	201	210	200	74	63	85	92	102	94	100	141	107	102	96	109	124	90	128	107	134	134	90	94	83	107	87	157	174	151	130	147	117	147	59	43	42	43	40	40
OS12T0600200-03	288	261	329	262	326	334	218	192	221	259	242	278	377	330	381	300	418	321	396	370	546	475	554	544	197	210	242	232	286	278	175	251	226	181	173	199	216	220	285	238	249	212	230	207	220	237	237	314	315	349	343	320	278	341	187	152	177	108	126	136
OS12T0600301-00	170	155	194	158	185	178	129	110	128	122	137	133	197	155	216	161	218	165	222	188	265	247	288	285	85	93	110	127	144	135	98	156	129	131	114	134	149	120	163	161	166	149	110	96	96	121	100	167	177	199	167	171	133	201	80	55	69	48	48	65
OS12T0600400-01	778	887	942	816	868	839	666	666	748	767	725	794	1314	1119	1308	933	1108	1076	1130	1075	1538	1132	1076	1455	744	668	878	527	1061	643	639	812	759	614	570	714	760	826	901	882	852	816	969	970	907	819	960	1203	1048	1052	1072	1122	1156	1146	598	561	723	332	551	503
OS12T0600550-01	133	140	158	118	134	122	110	115	134	90	99	103	188	166	225	160	175	174	156	169	198	167	149	215	94	92	124	78	147	82	74	82	92	65	86	73	92	104	106	102	92	89	100	115	94	88	88	150	141	127	129	157	104	144	44	36	51	34	40	40
OS12T0600701-00	4467	4637	5239	3308	3887	4229	3008	2793	3086	2290	2594	2671	4075	3272	4438	2791	3059	3199	2213	2369	2456	1945	1824	2437	1973	2021	2592	1256	2090	1759	1292	1263	1373	1339	1280	1262	1766	1939	1914	1994	1785	2210	1557	1418	1605	1389	1389	1775	1143	1131	915	959	910	863	880	601	882	491	510	621
OS12T0601000-00	29	26	52	23	63	170	32	17	37	64	32	60	41	98	74	52	23	9	32	36	78	24	4	34	31	35	31	10	12	86	46	38	30	21	110	39	3	4	21	50	6	14	11	12	44	72	14	58	15	16	10	12	10	6	21	2	4	2	0	7
OS12T0601200-01	461	462	547	426	472	472	410	368	443	408	433	463	605	566	671	462	581	551	562	543	676	574	492	738	381	398	407	286	484	362	335	425	416	364	328	402	430	516	526	502	405	453	646	570	656	500	570	601	608	564	634	651	572	605	333	243	317	180	306	296
OS12T0601200-02	449	447	518	416	457	461	396	349	425	392	416	443	592	552	658	453	570	535	545	527	665	568	478	726	363	383	393	281	475	352	320	410	394	355	312	383	417	508	503	483	392	437	622	549	638	480	542	594	585	549	624	633	556	591	321	232	303	174	294	284
OS12T0601300-01	1137	827	1049	1121	1213	1711	905	771	1117	1313	741	1338	1123	1031	1389	1122	726	725	887	985	773	845	685	1118	522	666	581	593	365	760	1152	610	888	934	1482	1206	300	348	704	1158	728	904	169	175	606	833	316	1321	691	361	260	169	141	134	869	266	108	518	55	390
OS12T0601400-01	372	280	326	387	377	635	284	250	414	306	206	354	389	282	349	356	161	235	256	300	211	266	141	263	182	306	237	209	84	252	411	131	271	295	622	432	76	83	135	270	140	228	25	27	132	189	46	391	111	47	27	18	13	14	345	84	48	130	17	85
OS12T0601500-01	0	0	0	0	0	0	0	1	1	0	1	0	0	0	0	0	1	0	0	0	0	0	1	0	0	0	0	1	0	2	1	0	1	0	0	0	0	0	0	0	1	0	0	0	0	0	0	0	0	0	0	0	0	0	0	0	0	0	0	0
OS12T0601800-01	585	678	655	792	764	673	971	814	1042	971	1000	1148	1910	1817	2407	1973	2197	2059	439	374	452	386	273	449	398	458	431	175	292	349	454	434	273	446	539	511	715	976	919	695	860	1095	1096	1357	2103	1757	1403	2342	267	377	267	254	208	211	233	96	133	143	86	97
OS12T0602200-01	35	22	40	30	27	16	20	23	21	32	11	26	33	29	31	25	21	33	24	20	20	18	16	15	14	13	24	9	20	15	6	14	14	9	9	13	21	11	25	16	23	20	9	11	12	8	7	21	15	8	11	8	10	10	8	6	8	4	0	5
OS12T0603300-01	118	145	185	203	184	165	161	132	194	121	114	209	319	257	233	199	191	236	226	273	261	166	46	215	112	190	209	47	138	158	54	40	63	39	46	67	25	15	31	90	26	19	80	51	34	36	82	56	81	142	90	46	116	116	34	25	20	17	4	4
OS12T0603300-02	147	178	225	222	201	188	182	139	206	142	129	235	368	293	272	228	217	269	268	324	320	207	64	246	125	213	240	53	160	175	61	47	74	44	50	74	35	19	38	102	33	22	85	56	41	44	94	66	92	161	103	53	150	135	38	30	27	19	6	5
OS12T0603700-00	207	245	195	271	245	211	160	196	287	184	150	266	336	288	426	413	302	357	90	108	87	51	31	86	71	75	80	52	47	37	546	413	465	602	498	535	476	451	537	621	434	399	763	627	561	489	551	529	224	366	367	263	365	325	260	269	336	85	90	61
OS12T0603800-00	28	28	18	32	40	28	20	29	41	33	16	30	30	20	27	25	8	23	48	52	50	46	16	40	15	32	30	11	20	25	16	11	11	22	29	10	6	6	6	12	8	18	4	3	11	6	9	13	2	18	12	1	8	7	11	6	6	6	5	4
OS12T0604000-02	702	716	657	626	562	557	635	499	544	412	472	425	885	760	1112	629	808	776	373	487	349	371	289	643	481	519	430	119	267	272	388	229	352	281	323	384	384	514	407	435	287	405	528	437	475	441	359	663	271	273	284	331	242	298	216	74	98	93	75	62
OS12T0604200-00	159	129	176	198	196	225	122	155	293	231	164	256	248	157	211	219	226	200	158	167	120	124	141	166	121	153	169	132	85	138	210	153	177	216	255	291	90	135	127	226	207	158	102	110	132	156	149	246	189	131	117	82	101	86	104	81	78	101	34	66
OS12T0604300-01	362	285	375	405	427	470	270	315	621	462	349	528	490	340	476	431	463	409	325	334	232	268	320	339	267	353	382	295	201	307	473	342	366	461	563	604	227	347	328	515	500	392	233	229	379	383	344	607	392	285	248	232	243	197	308	219	193	258	89	222
OS12T0604500-00	2	3	9	8	15	19	3	4	2	8	1	9	15	20	20	27	5	4	7	6	11	5	7	5	2	1	2	2	2	4	5	8	2	4	5	6	1	1	5	8	8	3	1	2	8	8	2	6	4	2	1	0	0	0	1	1	0	1	0	3
OS12T0604600-01	11	15	13	18	17	13	10	13	13	11	9	16	23	19	17	18	21	14	20	19	47	36	26	32	9	7	9	25	13	21	18	39	28	17	18	30	23	22	27	23	35	22	30	22	32	29	34	29	92	88	64	70	51	76	11	6	10	6	6	7
OS12T0604650-00	2	4	5	9	6	5	5	4	4	6	1	13	10	7	5	2	3	7	7	6	20	13	9	10	5	1	4	7	6	8	3	7	4	3	2	9	3	5	9	8	8	7	10	9	13	19	10	8	20	21	22	18	20	19	8	4	5	2	4	6
OS12T0604700-01	160	106	194	175	178	347	154	128	193	222	140	225	232	266	259	178	130	117	113	99	130	127	173	140	72	90	121	129	159	215	232	145	193	148	292	184	85	76	85	232	193	157	41	42	91	153	76	200	133	88	70	61	40	69	83	40	51	88	41	63
OS12T0604700-02	99	79	141	138	125	256	105	85	141	163	110	168	163	184	181	128	87	87	81	76	95	98	126	100	54	76	84	97	108	154	172	90	141	115	220	128	56	60	75	156	139	121	36	35	80	123	58	160	99	66	51	46	29	44	77	29	46	73	33	53
OS12T0604800-01	271	267	395	245	292	417	311	302	292	252	313	302	574	597	661	387	470	414	671	692	870	578	661	778	269	232	272	189	365	273	251	387	404	301	259	231	341	335	397	327	329	316	711	656	671	498	600	496	791	922	1017	869	830	884	274	320	357	124	299	158
OS12T0605100-01	265	218	318	309	339	405	260	239	362	381	283	409	204	231	279	219	196	145	189	193	219	183	181	284	114	172	165	165	153	204	392	355	374	355	399	392	189	208	288	391	260	254	112	93	181	199	139	291	198	164	156	132	154	165	152	109	125	135	56	122
OS12T0605200-01	244	195	293	187	265	274	291	178	286	234	193	194	185	167	235	161	126	109	137	124	124	109	67	90	73	44	110	67	91	95	282	218	206	173	227	233	184	93	106	273	181	159	27	18	22	43	23	86	108	78	40	42	22	106	17	12	8	28	2	12
OS12T0605300-01	448	513	493	369	436	405	381	347	371	395	465	407	421	476	499	384	556	507	430	442	583	527	690	605	304	379	431	407	497	392	498	624	638	528	443	469	638	749	678	636	570	557	678	605	663	530	622	547	591	650	644	661	745	780	400	401	534	282	468	322
OS12T0605400-01	1764	1730	1854	1659	1871	2014	1481	1457	1724	1886	1713	2132	1764	1749	2019	1565	1763	1637	1672	1696	2138	1754	1799	2109	1547	1858	2085	1300	1781	1726	1301	1406	1424	1374	1387	1462	1218	1460	1466	1569	1530	1349	1672	1501	1961	1700	1732	1595	1522	1538	1513	1531	1683	1466	1663	1244	1681	898	1316	1100
OS12T0605500-01	274	250	509	301	494	897	305	185	254	486	370	539	399	632	610	522	257	196	217	195	378	228	180	222	160	180	220	92	190	406	344	565	410	383	425	350	403	319	339	338	377	295	253	241	283	313	276	445	456	408	445	499	471	588	164	188	242	86	174	90
OS12T0605800-01	1031	1205	1200	895	1145	987	939	822	774	1021	1108	968	1519	1359	1664	1134	1604	1348	1805	1755	2063	2006	2459	2460	854	757	1117	1954	1356	1161	671	1086	805	819	553	780	858	890	919	853	909	745	978	1044	1196	863	920	1291	1849	1534	1514	1798	1253	1719	542	504	550	517	673	636
OS12T0605800-02	967	1126	1127	844	1084	945	885	772	739	968	1057	939	1441	1280	1571	1076	1491	1267	1692	1686	1961	1911	2360	2341	823	742	1064	1883	1302	1127	617	1009	750	771	517	712	770	819	863	790	841	702	915	967	1107	817	876	1214	1714	1429	1418	1658	1186	1571	523	494	532	489	653	621
OS12T0605800-03	892	1033	1067	791	1001	882	853	721	674	933	1006	894	1309	1165	1473	966	1362	1172	1580	1532	1856	1758	2257	2184	792	711	1036	1731	1270	1089	577	942	703	714	485	679	745	806	816	760	799	670	879	942	1097	801	855	1161	1621	1366	1346	1605	1171	1520	511	489	534	475	647	609
OS12T0605850-00	605	713	672	519	651	580	551	482	450	594	655	548	898	780	964	688	931	753	1051	1004	1165	1163	1343	1365	486	407	616	1146	753	603	372	643	470	489	320	447	485	491	507	476	505	408	508	530	624	453	479	695	999	836	802	932	609	880	289	244	257	253	340	322
OS12T0605900-01	0	0	2	0	0	0	0	0	1	0	0	0	1	0	1	0	0	0	0	0	0	2	0	0	0	0	0	0	0	0	1	0	2	0	1	0	0	1	0	0	0	2	1	1	0	0	0	1	1	0	1	0	2	1	0	1	0	0	0	0
OS12T0606000-00	0	2	0	1	0	0	0	1	0	0	0	0	2	0	0	1	3	0	0	0	0	1	1	0	0	1	0	0	0	0	1	0	0	0	2	1	0	0	0	1	0	0	0	0	0	1	0	0	0	0	0	0	0	0	1	0	0	0	1	0
OS12T0606100-00	694	667	873	718	735	823	630	517	672	682	634	698	942	796	1071	788	815	764	786	654	921	802	789	946	504	565	653	465	740	658	795	762	722	641	748	786	734	696	707	857	832	849	760	659	847	856	719	1042	884	826	720	731	650	794	513	362	405	379	337	386
OS12T0606600-01	76	66	68	70	91	54	64	67	90	69	60	67	92	85	101	94	81	90	84	75	101	73	75	82	28	46	58	51	66	48	33	43	38	30	28	24	29	21	42	28	38	24	36	28	29	43	32	39	45	62	51	51	58	70	18	21	28	14	11	12
OS12T0606900-01	180	210	197	207	211	193	183	158	179	207	214	216	223	214	240	172	250	196	240	223	325	245	300	319	179	194	234	169	209	185	239	325	322	290	227	242	346	347	360	325	327	284	462	423	460	394	426	346	421	465	553	510	529	511	304	271	338	158	284	197
OS12T0607000-01	2442	2834	2852	2064	1795	1749	2288	2044	2074	2354	2629	2163	3783	3476	3951	3238	3874	3625	5721	5546	6625	5297	5415	9227	1308	1316	1553	1892	2461	1811	2178	2124	2737	2239	1806	2664	2259	2451	2602	2926	2359	2665	4294	4322	4871	3472	4196	4692	6319	8144	7806	9523	10548	11280	1935	1924	2047	1038	1300	1270
OS12T0607000-02	2494	2900	2932	2139	1826	1812	2356	2093	2131	2436	2695	2251	3850	3553	4049	3302	3970	3696	5865	5684	6792	5431	5551	9434	1368	1375	1598	1945	2531	1859	2239	2166	2817	2324	1868	2713	2311	2511	2658	2997	2414	2742	4393	4455	4992	3583	4295	4822	6496	8366	8023	9835	10807	11622	1994	1975	2104	1073	1354	1310
OS12T0607100-01	1344	1494	1598	1130	1434	1495	1500	1378	1502	1450	1430	1382	1653	1702	1810	1455	1410	1447	1649	1670	1867	1405	1565	1871	974	963	954	868	1279	1052	1400	1827	1515	1422	1465	1392	1441	1548	1463	1317	1375	1427	1432	1323	1465	1298	1339	1424	1643	1629	1457	1614	1558	1833	792	738	898	594	802	706
OS12T0607100-02	897	976	1057	807	984	1052	1015	958	1010	1004	976	1031	1067	1110	1226	938	921	940	1069	1135	1235	929	1050	1260	714	754	690	630	944	792	945	1234	1038	994	1011	961	943	1072	1033	918	941	989	1032	961	1110	994	1003	992	1077	1123	1022	1145	1144	1196	655	599	737	453	657	578
OS12T0607400-00	540	562	570	606	599	665	487	498	533	499	559	552	1189	1053	1252	883	1216	1034	1274	1286	1248	1272	1109	1561	598	622	678	545	532	642	641	744	677	731	550	671	713	786	685	604	615	647	1337	1368	1486	1254	1283	1188	1513	1404	1414	1462	1332	1374	566	422	606	340	607	499
OS12T0607800-01	0	0	1	0	1	0	0	0	0	0	0	1	0	2	0	0	1	1	0	1	0	0	2	0	0	0	0	1	0	0	0	0	1	0	0	1	0	0	0	0	0	0	0	0	0	0	0	0	0	0	0	0	0	0	0	0	0	0	0	0
OS12T0608025-00	0	0	0	0	0	0	0	0	0	0	0	0	0	0	0	0	0	0	0	0	0	0	0	0	0	0	0	0	0	0	0	0	0	0	0	0	0	0	0	0	0	0	0	0	0	0	0	0	0	0	0	0	0	0	0	0	0	0	0	0
OS12T0608500-01	1	3	2	5	5	4	4	6	5	8	5	4	1	4	4	4	4	3	7	4	9	7	7	6	7	2	7	7	8	2	4	13	5	9	5	6	0	5	7	12	7	3	9	10	5	8	8	3	5	17	13	11	11	16	10	7	11	0	2	3
OS12T0608600-01	919	1020	1173	888	951	1048	1107	902	998	1087	1073	1069	1498	1285	1537	1119	1536	1306	1460	1399	1689	1433	1611	1914	753	864	1025	1002	1222	1017	1799	2316	2183	2013	1496	1798	2032	2118	2266	1895	2111	1721	3200	2946	2931	2415	2927	2257	2979	3193	3379	3268	3185	3344	1493	1370	1609	941	1455	1180
OS12T0608600-02	906	1017	1159	877	944	1045	1090	893	982	1067	1067	1055	1463	1243	1494	1077	1475	1270	1410	1362	1670	1406	1590	1887	758	864	1022	991	1226	1007	1567	2036	1977	1770	1333	1632	1874	2028	2172	1775	2002	1614	2988	2683	2779	2234	2738	2133	2629	2858	3110	3018	3048	3012	1446	1333	1589	888	1429	1144
OS12T0608633-00	0	0	0	0	0	0	0	0	0	1	0	0	0	0	0	0	0	0	0	1	1	0	0	1	0	1	1	0	0	0	0	0	2	0	0	2	0	0	0	2	2	0	0	1	1	1	1	1	1	0	0	0	1	2	3	1	1	0	0	1
OS12T0608666-00	0	0	0	0	0	0	0	0	0	0	0	0	0	0	0	0	0	0	0	0	0	0	0	0	0	0	0	0	0	0	1	0	0	0	0	0	0	0	0	0	0	0	0	0	0	0	0	0	1	0	0	0	0	0	0	0	0	0	0	0
OS12T0608700-00	0	0	0	0	0	0	0	0	0	0	0	0	0	0	0	0	0	0	0	0	0	0	0	0	0	0	0	0	0	0	1	1	0	0	1	0	0	0	0	0	0	0	0	0	0	0	0	0	0	0	0	0	0	0	0	0	0	0	0	0
OS12T0608900-00	0	0	0	1	3	0	1	1	2	0	1	0	1	2	1	0	1	0	3	1	1	3	1	3	1	0	1	2	2	2	1	1	1	0	0	1	0	1	0	0	0	0	0	1	0	0	0	0	1	0	1	0	1	0	0	1	1	0	0	0
OS12T0609000-00	0	0	0	0	0	0	0	0	0	0	0	0	0	0	0	0	0	0	0	0	0	0	0	0	0	0	0	0	0	0	0	0	0	0	0	0	0	0	0	0	0	0	0	0	0	0	0	0	1	0	0	0	0	0	0	0	0	0	0	0
OS12T0609025-00	8	11	8	2	6	5	3	3	2	7	8	8	6	5	7	1	4	2	1	0	17	1	1	5	8	0	5	1	18	3	1	3	0	3	2	3	1	3	3	2	0	0	3	5	5	1	2	0	1	1	4	1	1	1	1	2	1	0	4	0
OS12T0609050-01	64	84	102	78	84	88	67	61	69	91	75	80	171	164	185	124	180	131	202	220	233	222	195	271	80	72	91	59	83	60	118	126	124	111	100	113	155	171	192	134	138	136	309	260	357	281	269	231	312	334	418	351	324	326	131	101	138	53	161	86
OS12T0609100-01	0	0	0	2	2	2	4	1	1	0	0	2	1	1	1	1	1	1	3	1	1	2	3	3	2	0	0	1	0	2	2	2	0	0	0	0	3	1	1	0	1	0	4	5	7	1	5	0	2	2	2	1	7	2	1	2	0	0	5	0
OS12T0609200-01	0	0	0	0	0	0	0	0	0	0	0	0	0	0	0	0	0	0	0	0	0	0	0	0	0	0	0	0	0	0	20	26	20	22	18	22	18	19	29	10	24	18	41	47	41	28	39	22	29	49	41	52	49	30	23	22	27	5	25	9
OS12T0609500-01	171	186	172	166	167	171	157	120	120	138	165	160	105	79	124	79	95	110	189	158	143	188	182	258	178	217	196	123	165	185	835	940	905	1049	912	1009	856	1027	950	753	867	970	565	571	699	629	582	771	717	685	624	739	544	572	938	550	870	519	661	778
OS12T0609600-01	357	278	311	317	341	450	223	227	429	341	205	359	365	225	282	281	206	281	248	267	136	161	88	200	140	190	177	107	36	96	527	232	294	472	652	525	183	179	251	350	244	366	132	113	305	381	180	623	283	179	116	69	97	96	402	153	146	141	60	106
OS12T0609800-01	149	195	234	120	143	197	239	181	174	114	189	141	493	476	556	330	373	364	537	513	609	393	485	573	102	79	109	70	137	124	403	724	657	483	306	393	803	754	730	534	635	620	1371	1308	1298	1111	997	968	1764	1631	1620	1647	1433	1713	299	368	378	128	346	220
OS12T0609800-02	53	69	95	46	56	84	86	55	66	48	56	57	166	164	196	119	137	118	198	190	210	145	198	232	45	34	40	27	58	60	181	345	301	227	140	188	387	430	438	277	341	324	822	735	820	685	617	532	883	812	969	949	888	859	229	260	276	70	249	140
OS12T0609900-00	1	7	8	5	8	3	2	3	5	2	4	5	6	6	19	6	10	11	29	12	10	15	14	22	4	7	5	8	4	3	4	6	4	1	3	3	2	3	6	1	3	1	2	6	11	8	2	7	31	22	26	20	11	25	3	5	3	2	3	3
OS12T0610100-01	0	0	0	0	0	0	0	0	0	0	0	0	0	0	0	0	0	0	0	0	0	0	0	0	0	0	0	0	0	0	0	0	0	0	0	0	0	0	0	0	0	0	0	0	0	0	0	0	0	0	0	0	0	1	0	1	0	0	0	0
OS12T0610200-01	304	328	308	318	335	244	141	173	171	121	168	157	85	53	100	66	105	83	76	84	76	87	78	78	279	328	324	226	266	255	598	630	571	765	583	652	510	566	469	470	456	524	223	228	255	160	193	226	221	216	232	192	185	252	702	483	635	464	523	605
OS12T0610250-01	63	93	65	108	77	57	28	41	36	38	35	42	23	19	23	17	39	20	22	24	23	22	30	25	67	78	77	79	67	69	178	166	142	211	156	158	110	134	134	127	130	154	72	49	64	45	54	66	70	59	66	64	59	68	225	145	185	165	169	170
OS12T0610300-00	54	52	39	85	71	92	49	59	101	83	60	96	47	54	66	54	35	36	51	65	44	55	46	75	40	36	46	62	35	33	80	78	67	113	120	118	42	73	63	97	81	83	27	24	47	55	44	87	52	44	31	39	27	33	58	35	35	95	25	77
OS12T0610500-01	67	69	78	44	48	43	54	53	45	55	50	53	82	69	85	58	80	67	69	81	84	77	89	127	43	44	64	36	66	38	137	203	191	150	148	179	184	182	194	158	200	177	217	197	199	159	159	187	286	263	211	265	221	287	95	66	100	91	82	80
OS12T0610600-01	244	310	287	242	256	197	186	241	265	243	269	205	206	156	174	160	205	207	128	110	183	184	285	177	291	278	451	498	554	317	349	500	550	397	260	265	378	373	324	230	289	303	397	292	308	241	311	256	312	328	338	372	417	382	303	326	421	266	441	270
OS12T0610800-01	93	79	94	124	111	120	81	96	117	114	100	134	88	86	169	86	64	107	116	135	70	168	114	132	75	118	65	69	31	63	98	49	47	40	125	106	38	19	80	80	47	56	6	8	28	52	13	104	32	54	11	12	10	7	64	31	0	50	3	15
OS12T0610800-02	35	33	48	56	54	60	29	46	48	51	45	57	51	43	94	48	42	60	66	73	41	91	67	69	26	54	27	27	12	22	38	20	23	19	50	47	14	8	43	46	28	23	2	3	14	25	9	64	25	33	5	8	7	3	37	21	0	24	3	5
OS12T0610950-01	1	2	5	0	3	1	3	2	0	1	2	1	2	3	1	1	0	1	4	6	4	4	1	1	1	1	3	0	1	3	98	101	96	99	93	102	79	85	90	80	91	79	114	89	84	108	131	137	129	120	114	119	115	129	45	41	49	34	41	54
OS12T0611000-01	273	258	295	230	305	277	201	187	192	256	227	275	279	220	316	233	280	265	277	260	356	332	303	345	249	322	329	217	309	254	403	409	416	408	318	399	419	480	431	436	476	476	475	431	582	437	506	523	519	514	534	501	495	442	498	352	428	253	328	264
OS12T0611100-01	71	52	71	58	76	68	58	59	78	86	98	65	84	76	104	58	82	84	130	82	159	122	153	165	74	85	86	60	76	64	227	393	394	341	175	249	337	465	383	305	407	382	562	576	635	486	448	392	738	815	821	630	640	693	275	341	401	172	287	152
OS12T0611150-00	11	14	13	10	16	10	15	15	20	10	21	13	23	19	24	10	15	12	26	17	34	33	26	34	17	24	18	12	19	18	46	89	63	78	33	50	62	88	74	62	73	75	120	103	120	94	97	74	134	167	162	115	127	118	56	76	104	40	65	31
OS12T0611200-01	466	706	758	395	522	537	743	680	627	538	775	596	1873	1685	2004	1405	1793	1609	1853	1636	2137	1568	2184	2161	331	299	357	263	480	250	949	1712	1749	1212	845	928	2196	2034	2105	1393	1640	1475	4393	3876	3983	3129	3508	2608	4333	4409	4670	4300	3940	4419	736	1136	1125	329	900	445
OS12T0611250-00	80	116	172	64	93	106	149	132	113	80	150	100	355	275	401	268	328	283	342	308	397	314	317	344	56	41	54	45	64	31	144	243	237	177	119	126	351	264	235	198	211	195	499	430	410	350	372	273	603	634	556	494	390	614	49	67	46	29	56	23
OS12T0611300-00	231	227	199	275	326	273	171	216	316	294	179	296	313	203	276	311	337	265	175	208	122	132	153	219	117	129	150	157	80	99	296	208	222	422	361	364	196	227	251	328	300	312	140	144	274	289	261	353	371	193	122	226	110	136	179	109	181	164	68	127
OS12T0611500-00	3	0	0	0	0	0	0	0	0	0	0	0	0	0	0	0	0	0	0	0	0	0	0	0	0	0	0	0	0	0	1	0	0	1	1	2	0	0	0	1	3	1	0	0	2	1	0	0	6	0	1	2	0	1	0	0	0	1	0	3
OS12T0611700-01	393	421	487	448	511	579	420	440	473	459	462	491	655	671	687	518	564	544	632	619	946	567	648	757	375	490	525	374	589	441	430	570	525	455	450	481	510	604	635	629	551	531	935	779	919	833	960	762	813	918	1003	901	1107	930	462	573	641	309	474	352
OS12T0611900-01	22	21	41	16	20	21	23	28	35	34	20	20	30	30	37	20	34	30	31	29	41	50	30	36	16	16	25	12	17	20	43	35	37	30	37	31	39	41	37	46	31	22	23	24	33	40	42	37	48	37	32	41	49	42	22	13	21	6	20	22
OS12T0612100-01	1216	1363	1451	1132	1285	1232	1053	1021	1060	1006	1245	1103	1155	1075	1254	939	1188	1111	1424	1368	1619	1539	1102	1774	1004	1135	1314	783	1129	934	1519	1767	1756	1685	1492	1646	2072	2289	2036	1751	1896	2238	2350	2224	2542	2245	2143	2275	2420	2345	2229	2700	2219	2645	1120	686	1037	778	1165	1054
OS12T0612100-02	1211	1358	1446	1132	1283	1229	1053	1018	1059	1006	1240	1100	1153	1073	1246	934	1181	1107	1420	1366	1613	1531	1095	1773	1002	1130	1305	781	1124	929	1478	1710	1708	1633	1454	1597	2005	2250	1982	1702	1852	2174	2288	2180	2489	2204	2094	2226	2366	2296	2178	2650	2172	2587	1091	674	1013	760	1144	1031
OS12T0612300-01	547	575	557	381	402	424	360	340	405	262	356	279	368	301	397	289	326	288	315	335	341	347	276	425	306	293	362	222	276	245	382	446	416	402	361	392	501	588	549	397	503	568	321	354	382	358	322	458	427	464	377	508	380	408	273	154	275	140	221	229
OS12T0612400-01	877	801	875	731	779	733	749	656	690	638	671	641	816	675	880	653	823	715	574	597	621	586	763	702	498	547	661	507	624	562	1160	1279	1164	1063	1105	1140	1323	1316	1219	1062	1286	1296	957	930	887	1065	1060	1485	1182	1036	925	1051	986	1158	530	466	599	481	531	458
OS12T0612400-02	777	693	777	659	714	669	669	588	607	592	608	605	745	614	789	590	728	636	519	540	566	542	710	661	441	516	602	459	575	515	1001	1101	1026	946	972	987	1154	1186	1112	953	1140	1145	869	842	822	975	976	1363	1036	924	850	957	897	1016	475	423	545	429	485	421
OS12T0612500-01	133	123	124	84	118	143	125	108	134	112	143	128	234	269	278	221	250	219	205	231	229	220	169	284	82	89	98	81	117	89	176	302	275	226	166	160	343	306	338	189	267	280	652	576	599	518	520	389	474	488	511	504	463	449	136	131	184	59	144	130
OS12T0612625-00	0	0	0	0	0	0	0	0	0	0	0	0	0	0	0	0	0	0	0	0	0	0	0	0	0	0	0	0	0	0	0	0	0	0	0	0	0	0	0	0	0	0	0	0	0	0	0	0	0	0	0	1	0	0	0	0	0	0	0	0
OS12T0612700-01	394	311	564	465	525	702	478	401	543	584	482	716	657	662	814	675	604	490	427	420	526	476	557	615	307	368	373	477	393	560	485	520	425	381	651	553	244	231	384	657	400	410	356	301	586	650	456	654	430	456	371	350	322	370	362	184	183	304	121	297
OS12T0612700-02	146	131	193	186	198	293	144	118	196	212	171	263	262	247	322	246	219	193	170	164	219	185	265	261	122	169	134	194	161	247	172	204	163	157	250	200	102	110	168	267	169	177	190	151	301	362	230	312	166	192	167	151	198	174	189	100	107	148	81	171
OS12T0612700-03	47	42	64	52	65	100	37	39	55	69	55	76	85	80	117	82	66	62	65	56	71	73	105	82	40	70	50	52	35	86	51	66	55	51	83	63	44	44	64	80	63	54	79	53	117	128	94	112	64	68	71	46	73	49	76	47	47	50	39	69
OS12T0612850-00	247	193	363	292	342	430	312	262	341	386	300	448	450	423	510	452	410	311	270	248	329	292	332	397	208	216	236	310	272	356	319	336	258	236	425	364	139	145	227	418	267	258	196	190	353	398	272	401	286	308	234	230	191	230	200	108	86	193	66	166
OS12T0613000-01	340	300	364	273	294	277	285	215	265	270	293	258	285	250	310	240	279	256	228	246	275	226	324	299	241	251	294	316	324	268	312	371	387	327	327	329	390	459	340	344	360	386	305	349	343	314	321	351	325	343	337	411	335	310	339	210	357	168	339	267
OS12T0613100-00	1	0	1	2	1	1	0	1	2	1	0	2	1	2	3	3	1	2	3	3	1	2	0	0	0	0	0	0	0	1	0	3	3	1	1	7	2	0	0	0	0	1	2	1	3	4	3	2	0	3	0	4	3	1	0	1	1	0	2	2
OS12T0613150-00	1	0	1	2	1	1	0	1	2	1	0	2	2	2	2	3	1	2	3	3	0	2	0	0	0	0	0	0	0	1	0	3	3	1	1	7	2	0	1	0	0	1	2	1	2	4	3	2	0	3	0	4	3	1	0	1	1	0	3	2
OS12T0613200-01	584	677	664	548	560	492	526	441	561	532	509	398	776	692	809	645	805	665	617	552	659	661	589	724	373	268	489	389	499	336	769	723	776	667	581	726	808	508	448	594	683	661	321	369	210	347	313	651	775	679	432	573	368	785	115	121	98	141	88	94
OS12T0613200-02	999	1118	1116	1020	989	947	910	770	938	942	891	744	1323	1162	1387	1078	1365	1131	1048	979	1174	1168	1197	1315	652	549	841	713	900	741	1297	1238	1288	1147	979	1185	1318	1070	971	1097	1201	1172	693	759	612	880	827	1358	1389	1275	900	1177	912	1385	400	356	382	367	389	323
OS12T0613200-03	634	749	724	674	649	659	596	489	588	675	609	518	844	725	897	682	899	717	682	624	816	814	926	926	442	425	577	473	630	538	827	850	833	745	610	758	860	824	744	764	879	838	559	576	526	724	702	1030	919	905	687	915	757	924	359	309	352	294	349	318
OS12T0613250-00	214	132	257	217	262	451	214	157	300	307	194	350	174	208	286	184	107	94	129	148	168	176	99	117	107	158	124	104	77	199	341	264	210	213	414	373	49	42	195	329	161	190	22	31	180	256	104	224	221	130	102	62	43	62	212	58	5	108	6	78
OS12T0613300-01	779	709	740	581	709	678	660	562	681	682	662	666	687	697	747	623	717	674	645	602	730	630	665	862	577	606	636	490	615	558	777	864	791	767	648	746	744	823	740	722	712	701	757	728	700	707	709	813	812	727	765	815	735	810	496	436	500	392	502	397
OS12T0613300-02	847	794	808	646	760	750	718	602	731	753	716	712	792	791	831	692	790	745	704	642	824	696	767	958	622	658	695	537	683	612	856	939	863	827	714	799	796	886	837	810	789	773	825	800	767	765	764	920	884	823	836	904	844	885	549	478	542	427	547	426
OS12T0613500-01	433	492	515	327	370	463	488	412	432	403	390	349	958	1008	947	661	630	719	734	592	819	587	698	695	246	192	287	329	357	372	536	842	765	502	508	504	592	531	617	418	490	465	595	629	430	614	708	790	889	925	763	1057	877	973	292	390	480	185	372	261
OS12T0613500-02	98	123	106	96	105	99	115	118	99	115	97	74	264	281	244	183	202	206	230	170	229	161	149	187	56	47	63	91	71	72	137	238	202	163	137	122	131	82	113	91	116	97	140	129	92	137	141	197	224	243	180	273	183	254	44	86	100	33	64	61
OS12T0613600-01	7	17	14	8	8	16	12	12	10	12	14	13	24	24	18	19	22	12	18	13	22	10	21	27	11	19	15	44	11	22	18	25	24	25	24	32	12	13	22	27	17	24	32	22	32	35	22	42	44	39	34	26	27	45	10	8	14	11	9	16
OS12T0613700-01	492	489	799	569	609	834	493	444	604	649	518	597	937	784	972	805	982	665	760	813	1075	962	1196	1028	396	391	526	825	583	610	679	758	745	544	649	651	515	465	507	769	645	502	599	522	551	585	568	809	931	987	833	903	909	1136	337	290	277	288	202	217
OS12T0613700-02	480	484	784	564	598	819	484	438	593	645	510	591	915	767	954	789	963	647	746	803	1055	943	1177	1010	389	385	516	810	576	602	675	750	735	539	638	647	506	453	500	757	639	494	588	509	539	577	558	798	909	965	819	888	891	1118	330	286	273	285	198	214
OS12T0613850-00	133	111	129	147	133	169	126	112	150	167	110	170	112	104	139	126	114	117	106	113	146	131	125	161	90	108	110	127	88	114	152	139	127	104	158	143	83	95	117	118	129	121	86	89	97	102	85	115	148	108	110	112	103	110	121	83	107	84	55	48
OS12T0614000-01	264	248	302	245	286	276	192	217	227	283	230	284	311	264	364	243	303	282	282	240	344	299	290	320	174	176	236	223	268	223	263	279	292	279	279	273	309	338	328	282	316	320	307	315	335	315	301	391	383	367	350	375	359	371	252	171	200	118	183	170
OS12T0614050-00	136	134	155	144	171	155	108	110	132	154	129	161	168	135	185	135	147	152	137	126	194	173	156	177	99	100	138	116	141	122	146	155	172	150	168	155	166	195	192	148	170	188	187	186	186	181	162	193	214	179	207	210	201	190	152	107	123	73	123	114
OS12T0614100-00	0	0	0	0	0	0	0	0	0	0	0	0	0	0	0	0	0	0	0	0	0	0	0	0	0	0	0	0	0	0	0	0	0	0	0	0	0	0	0	0	0	0	0	0	0	0	0	0	0	0	0	0	0	0	0	0	0	0	0	0
OS12T0614200-00	0	0	0	0	0	0	0	0	0	0	0	0	0	0	0	0	0	0	0	0	0	0	0	0	0	0	0	0	0	0	0	0	0	0	0	0	0	0	0	0	0	0	0	0	0	0	0	0	0	0	0	0	0	0	0	0	0	0	0	0
OS12T0614201-01	0	0	0	0	0	0	0	0	0	0	0	0	0	0	0	0	0	0	0	0	0	0	0	0	0	0	0	0	0	0	0	0	0	0	0	0	0	0	0	0	0	0	0	0	0	0	0	0	0	0	0	0	0	0	0	0	0	0	0	0
OS12T0614500-00	0	0	0	0	0	0	0	0	1	0	0	0	0	0	0	0	0	0	0	0	0	0	1	0	0	0	0	0	0	0	0	4	0	1	0	2	3	0	1	1	0	0	2	2	4	0	1	0	1	2	0	1	2	1	0	0	0	0	0	0
OS12T0614600-01	31	24	45	54	59	85	31	29	90	70	33	95	38	35	50	45	20	19	24	30	41	43	24	30	14	23	31	35	17	53	75	58	62	60	85	74	5	6	44	71	21	15	8	6	36	51	14	62	41	20	10	10	2	5	29	15	3	28	3	33
OS12T0614800-00	18	38	38	13	33	14	29	13	25	29	38	26	38	48	47	30	39	45	32	40	40	31	25	46	24	22	23	26	25	12	27	36	30	34	16	36	36	23	27	18	32	26	50	48	49	55	38	35	74	73	70	73	52	100	14	10	14	9	7	7
OS12T0614851-00	32	35	39	29	35	23	22	23	19	19	33	20	36	38	47	24	41	25	35	38	45	24	32	42	21	10	32	18	21	14	23	32	25	26	19	26	31	26	22	17	26	34	33	53	44	33	29	38	49	72	58	58	39	79	10	7	12	7	4	7
OS12T0614900-01	138	134	162	135	161	125	99	97	113	137	113	112	177	154	185	152	190	162	123	130	165	136	136	175	123	130	172	97	159	103	156	182	189	170	156	157	146	143	137	141	162	158	190	160	162	203	196	194	165	165	165	178	169	200	97	103	111	52	104	84
OS12T0614900-02	215	205	276	202	242	200	169	149	174	193	166	152	277	232	271	239	288	254	192	209	251	223	217	271	170	159	223	123	218	142	223	248	266	226	205	240	243	220	195	209	224	237	252	218	205	253	260	280	244	238	226	239	229	300	120	123	122	69	113	96
OS12T0615000-00	135	123	168	127	131	106	96	94	99	126	107	94	161	131	157	133	158	144	124	106	132	122	122	160	107	102	136	77	130	90	150	145	167	149	139	155	148	125	112	119	146	137	144	123	110	150	162	164	134	126	122	126	117	169	64	66	81	40	72	56
OS12T0615100-01	108	129	135	95	92	85	111	73	82	120	97	95	163	117	143	101	142	107	135	117	138	107	125	169	93	109	95	47	111	70	83	75	80	94	98	78	79	78	87	82	100	92	87	97	104	91	94	151	115	121	114	120	118	105	67	47	43	53	50	54
OS12T0615100-02	36	35	38	18	28	29	24	36	34	20	22	27	53	44	52	40	56	48	37	55	40	36	36	44	25	21	27	9	28	13	21	23	21	25	29	26	22	15	14	26	18	18	16	19	17	15	15	30	28	20	32	32	15	18	7	2	4	10	8	4
OS12T0615150-00	53	59	74	52	48	53	50	48	44	64	57	62	82	58	80	55	70	65	67	60	70	52	68	99	46	58	52	21	58	33	37	33	38	49	40	32	42	33	43	43	46	35	34	38	39	32	35	64	53	38	53	54	44	35	24	14	9	23	20	12
OS12T0615200-01	37	55	62	39	60	37	44	27	47	47	51	40	83	83	96	58	76	71	57	62	65	63	39	78	38	24	46	36	45	29	38	58	51	52	33	58	71	44	43	38	55	46	87	96	99	97	70	77	145	126	121	129	86	171	20	11	19	11	14	8
OS12T0615300-01	122	128	165	106	150	132	111	107	113	134	131	129	211	232	207	149	185	151	187	169	209	156	141	203	104	74	121	71	105	92	114	157	131	129	77	119	159	144	137	106	155	167	239	311	301	258	234	226	381	416	389	412	356	430	59	60	79	46	42	39
OS12T0615300-02	14	14	23	12	16	18	9	11	13	14	7	15	28	33	18	17	24	14	23	15	29	12	15	19	11	3	11	4	12	12	17	21	13	21	4	7	17	17	20	17	17	21	18	38	27	22	27	30	40	48	37	52	31	42	7	2	6	2	1	4
OS12T0615400-01	17905	19405	17120	17907	17393	16935	16299	15617	16462	17927	17432	18501	13250	13661	14886	12665	14863	14361	12398	12513	12381	11908	9740	16828	13740	16224	14959	12215	14023	14095	17299	17521	16980	17796	17448	18596	16152	18103	15025	17061	14913	16850	15541	14776	15888	14333	14630	14353	13605	13493	12499	13693	13558	15335	14897	8999	13723	11131	12666	15345
OS12T0615500-01	217	253	295	197	286	293	230	182	206	219	229	249	288	306	354	263	292	276	292	259	357	292	334	398	186	222	255	172	287	234	523	558	593	495	528	556	477	522	514	622	577	540	692	630	698	622	571	709	744	728	694	683	750	708	437	354	414	274	344	277
OS12T0615600-00	10	16	30	22	22	18	22	28	20	25	20	18	40	57	53	44	38	32	47	36	54	49	28	39	8	6	9	7	21	6	12	19	14	11	21	10	15	10	14	19	13	12	19	35	33	31	18	27	71	66	55	55	38	76	7	6	5	2	2	3
OS12T0615700-01	33	23	15	28	33	41	30	24	34	25	33	36	56	61	50	42	53	50	48	43	72	52	55	83	16	25	35	9	36	23	13	12	14	18	22	12	15	5	20	8	8	10	35	35	34	30	18	26	37	48	45	56	39	49	8	12	13	7	7	2
OS12T0615800-01	304	308	311	277	281	278	253	305	317	305	309	290	215	215	275	229	299	211	178	169	213	213	257	252	175	194	209	216	204	205	327	389	343	333	303	338	358	335	335	320	321	297	283	266	272	236	268	246	276	257	281	254	199	281	153	140	154	144	130	93
OS12T0615900-01	26	30	44	26	22	29	31	33	33	39	34	29	47	65	66	51	50	46	49	66	94	65	72	77	16	19	13	17	33	29	44	70	54	48	25	31	59	71	73	44	49	33	59	102	83	70	70	60	90	93	100	80	87	83	28	37	49	11	41	12
OS12T0616000-01	9	10	26	17	30	45	10	6	9	34	17	43	19	22	36	19	12	3	7	11	13	11	6	5	6	13	10	3	6	20	13	4	3	5	26	18	5	4	8	10	1	3	1	0	3	15	2	11	5	3	4	1	1	6	4	1	1	2	0	6
OS12T0616150-00	0	0	0	0	1	0	0	0	1	0	0	0	0	1	0	0	0	0	0	0	0	0	1	0	0	0	0	0	0	0	0	0	0	0	0	0	1	2	0	0	0	0	1	1	0	0	0	0	0	0	0	0	1	0	0	0	0	0	0	0
OS12T0616200-01	1102	1063	1297	1033	1217	1446	1138	1026	1257	1353	1249	1600	1432	1418	1657	1280	1449	1228	1323	1322	1748	1302	1412	1615	862	1160	1208	842	1215	1038	1124	1201	1275	1085	1311	1274	958	1073	1210	1339	1184	1087	1519	1418	1685	1499	1559	1589	1519	1549	1547	1469	1556	1547	1007	794	908	705	795	688
OS12T0616400-01	113	129	103	147	170	225	101	88	128	158	115	188	262	230	294	212	269	196	357	358	338	273	294	466	85	147	129	115	88	135	222	185	169	191	204	197	186	239	231	273	187	156	303	372	549	403	359	373	544	461	490	508	328	400	169	117	132	77	120	104
OS12T0616500-00	3	5	3	1	9	2	1	3	1	8	6	6	4	4	3	2	8	2	13	3	23	2	2	10	1	0	2	10	4	3	4	12	9	14	3	1	9	12	4	6	7	2	8	12	9	18	7	10	16	16	16	9	13	7	14	8	14	1	13	1
OS12T0616600-01	185	166	196	223	173	215	176	157	179	205	182	232	341	280	333	257	262	304	484	482	494	525	354	653	205	242	267	163	258	258	172	221	238	203	167	195	265	278	252	253	236	251	374	346	424	346	379	338	464	453	427	540	565	478	182	134	254	115	253	172
OS12T0616800-01	285	292	304	224	239	195	217	281	277	223	250	273	213	236	263	203	223	262	89	100	127	74	76	106	249	188	212	256	164	132	269	337	348	291	294	292	299	291	302	345	305	364	302	288	258	225	256	291	100	100	128	187	122	197	231	249	363	469	130	253
OS12T0616900-01	800	639	859	1027	1091	1435	798	796	1205	1313	769	1231	672	745	695	663	578	515	623	636	884	512	413	724	551	697	763	670	599	776	871	821	820	808	1081	967	491	472	585	830	641	554	480	373	605	527	480	649	649	577	501	426	470	512	617	400	496	571	371	480
OS12T0617000-00	55	46	69	68	49	98	66	50	87	56	53	71	67	48	80	67	47	48	36	44	32	35	48	68	49	68	54	32	54	84	75	46	65	48	94	86	14	18	24	41	25	40	17	7	21	30	25	43	64	63	27	38	64	44	41	9	11	43	3	22
OS12T0617100-01	161	187	183	118	146	151	131	124	93	106	159	122	165	175	168	139	182	156	158	149	258	155	217	225	129	127	135	138	186	140	206	304	291	235	206	206	328	313	354	242	306	291	319	287	268	243	282	252	337	364	374	385	331	395	164	177	198	116	166	142
OS12T0617175-00	110	132	129	90	94	100	82	94	63	74	113	74	127	129	110	94	130	116	114	106	182	96	122	148	70	82	85	95	110	84	136	198	179	157	125	148	207	183	226	156	205	163	174	174	126	142	153	144	216	228	238	226	159	233	82	81	93	70	77	70
OS12T0617250-00	12	21	18	11	11	8	19	21	18	30	18	13	21	17	32	20	29	15	32	36	50	30	23	31	1	10	13	64	12	27	16	20	20	18	21	16	21	26	14	17	14	17	17	34	21	17	13	12	20	24	18	21	13	14	5	4	5	4	5	2
OS12T0617400-01	30	42	26	31	26	20	25	25	23	48	44	22	35	35	43	20	24	24	53	56	82	50	44	57	21	25	24	118	28	49	24	25	39	29	31	19	40	52	45	43	34	40	34	59	67	41	37	32	38	44	22	39	41	21	19	31	38	4	17	6
OS12T0617800-01	3871	4481	4531	3793	3811	3489	3664	3357	3132	2772	3988	2964	3633	3542	4370	3051	4104	4016	4008	3761	3825	4303	4011	5241	4042	3914	4622	3225	4818	4042	4151	5950	4567	4804	3617	4497	6040	5743	4458	3668	5010	5578	4304	4382	4779	3748	3875	4503	3909	3679	3248	3638	2769	3575	2211	1340	2246	2010	2785	3319
OS12T0617900-01	1325	1441	1653	1423	1417	1330	1460	1515	1796	1578	1467	1366	2022	1775	2163	1776	2355	1899	1446	1332	1706	1718	1935	1820	986	929	1183	1306	1364	1066	1860	2161	1925	1708	1473	1653	2068	1681	1527	1628	1792	1666	1586	1623	1426	1476	1454	1746	2188	1943	1712	1829	1568	2445	654	595	750	591	696	550
OS12T0617900-02	1760	1841	2118	1913	1856	1874	1827	1874	2181	2148	1917	1931	2630	2294	2901	2283	2989	2469	1933	1808	2375	2319	2862	2480	1298	1336	1611	1775	1865	1568	2297	2739	2523	2213	1852	2091	2673	2481	2306	2222	2450	2295	2422	2355	2394	2291	2364	2646	2958	2761	2546	2714	2708	3323	1221	1157	1479	873	1310	997
OS12T0617900-03	720	720	808	850	763	876	692	688	773	978	770	942	1012	855	1205	877	1036	939	790	733	1053	982	1453	1073	551	627	728	786	883	801	843	1066	1062	900	734	782	1072	1204	1200	1017	1067	1021	1270	1163	1395	1227	1335	1380	1228	1221	1284	1368	1641	1430	851	814	1052	471	942	687
OS12T0618000-01	0	0	0	0	0	0	0	0	0	0	0	0	0	0	0	2	0	0	0	0	0	0	0	0	0	0	0	0	0	0	0	0	0	0	0	0	0	0	0	0	0	0	0	0	0	0	0	0	0	0	0	0	0	0	0	0	0	0	0	0
OS12T0618300-01	566	751	694	487	545	497	457	500	509	571	574	543	673	620	742	573	814	612	682	588	843	670	1009	927	455	458	600	733	725	552	525	713	631	602	484	573	705	664	746	538	605	630	701	673	656	538	618	569	839	821	810	784	740	954	404	369	431	274	434	304
OS12T0618300-02	501	654	642	425	492	448	403	459	451	523	513	502	592	551	656	511	716	544	619	541	760	596	929	849	420	423	547	664	670	520	468	628	566	544	430	516	634	612	688	503	543	578	648	601	619	509	572	526	737	749	748	710	690	835	384	360	410	257	414	282
OS12T0618300-03	452	579	590	384	448	395	347	415	393	473	450	474	543	497	598	472	656	491	556	494	687	541	873	772	384	385	496	604	626	478	411	557	509	491	394	453	586	558	624	454	486	526	595	547	578	475	533	479	672	674	688	657	646	751	366	344	394	239	397	268
OS12T0618333-00	152	183	190	95	127	107	98	126	114	114	113	116	165	149	168	118	188	147	137	138	190	157	226	209	104	83	123	135	156	119	132	168	148	150	119	122	178	142	177	121	129	149	148	137	146	93	125	119	199	217	171	179	117	221	58	62	49	53	74	49
OS12T0618366-00	21	38	18	22	21	19	19	12	16	16	10	10	29	31	36	16	43	24	20	17	31	28	37	26	16	13	22	26	20	12	20	28	19	20	24	28	25	22	20	12	23	20	16	28	21	9	25	20	41	26	27	20	27	46	5	4	7	7	5	8
OS12T0618400-01	760	865	939	743	782	929	794	673	680	694	788	721	1458	1275	1519	1019	1362	1106	1285	1235	1610	1186	1402	1627	652	644	760	586	965	694	819	1099	1168	850	629	821	955	1129	1181	1023	996	943	2144	1834	2188	1615	1968	1590	1846	1892	2064	1866	1857	1966	773	800	935	443	750	598
OS12T0618400-02	131	155	137	122	120	134	122	110	125	109	113	104	240	233	265	185	254	198	224	202	240	203	186	242	108	98	126	107	110	110	162	185	180	130	100	122	135	171	179	141	136	144	352	266	302	241	266	228	331	320	317	255	240	364	69	74	86	50	65	59
OS12T0618600-01	62	43	64	67	68	103	47	39	77	70	41	74	81	86	105	92	91	47	85	91	117	114	76	100	53	99	73	50	62	105	61	60	41	66	73	73	53	50	58	58	61	66	89	69	99	82	77	82	90	77	85	82	62	76	51	26	70	24	33	47
OS12T0618800-01	744	849	821	837	826	642	587	699	931	791	797	839	565	510	631	597	758	614	574	554	583	545	781	654	448	451	653	1264	612	670	1036	1173	1056	1265	937	920	826	861	744	838	929	821	382	438	394	494	491	553	575	533	475	572	453	568	409	323	519	405	487	423
OS12T0619000-01	1272	1186	1248	1271	1215	1255	1078	1136	1360	1216	977	1217	963	828	988	844	839	822	912	989	843	883	793	1194	732	853	895	582	636	723	915	605	725	719	1092	894	553	700	614	802	628	856	293	306	471	486	384	862	690	660	527	617	445	501	527	271	388	318	253	331
OS12T0619100-00	0	0	0	0	0	0	0	0	0	0	0	0	0	0	0	0	0	0	0	0	0	0	0	0	0	0	0	0	0	0	0	0	0	0	0	0	0	0	0	0	0	0	0	0	0	0	0	0	0	0	1	0	0	0	0	0	0	0	0	0
OS12T0619700-00	0	0	0	0	0	0	0	0	0	0	0	0	0	0	0	0	0	0	0	0	0	0	0	0	0	0	0	0	0	0	0	0	0	0	0	0	0	0	0	0	0	0	0	0	0	0	0	0	0	0	0	0	0	0	0	0	0	0	0	0
OS12T0620000-00	298	282	364	282	282	304	275	264	310	324	311	325	396	377	443	362	552	435	370	340	431	425	396	511	263	234	296	145	302	212	252	258	246	244	197	244	236	222	158	244	250	277	261	259	256	304	258	306	334	330	304	316	313	406	148	102	117	116	79	115
OS12T0620100-00	4	3	5	3	3	3	1	0	3	4	0	0	0	0	1	3	2	1	5	6	2	5	1	4	1	1	0	0	1	2	1	1	2	3	5	3	0	2	3	2	0	2	3	0	0	4	4	3	3	3	1	1	4	2	0	0	0	1	0	0
OS12T0620400-01	6147	6602	6571	6542	6432	6111	6959	7085	8007	8372	7706	7917	7276	7364	8355	6531	8132	7082	7387	7365	8150	7801	8533	8919	4887	5134	5608	6894	5617	6064	7871	8416	7681	8420	7671	7840	7359	7497	6997	7740	7334	7338	6808	7242	7385	7342	7612	7554	8465	7661	7006	8205	6917	8486	5001	3732	5358	4363	5369	5620
OS12T0620400-02	3591	3832	3818	3857	3734	3674	3604	3745	4347	4941	4278	4530	4303	4347	5035	3869	4759	4153	4377	4276	4870	4546	5384	5172	2689	3014	3229	3896	3049	3451	3823	4121	3888	4130	4086	4026	3729	4272	4149	4271	4107	4081	3904	4013	4468	4242	4446	4375	4338	4038	3866	4374	4255	4150	2962	2180	3218	2177	3078	3106
OS12T0620400-04	3914	4191	4247	3935	4018	3681	4535	4587	5109	4791	4812	4646	4367	4433	5075	3904	4879	4279	4464	4465	4795	4675	4673	5286	2801	2804	3198	4196	3404	3443	5308	5874	5314	5577	5094	5313	5062	4823	4407	4932	4748	4727	4157	4567	4428	4464	4570	4723	5667	5029	4374	5228	4020	5730	2815	2107	2965	2758	3108	3372
OS12T0620600-01	452	422	491	416	476	514	404	408	518	464	316	411	306	284	396	311	280	265	294	296	332	275	281	283	250	278	250	246	244	306	565	455	449	433	516	496	319	330	353	436	412	340	150	157	227	306	207	333	366	344	218	265	219	320	236	142	176	151	106	154
OS12T0620733-00	428	404	476	396	448	490	388	392	495	436	296	389	294	267	384	295	270	252	277	281	324	266	264	271	229	274	236	237	236	297	538	423	424	412	496	477	311	318	337	416	399	326	145	144	217	291	202	318	352	326	209	248	206	304	229	136	168	142	97	149
OS12T0620866-00	4	2	3	2	3	2	5	7	7	5	1	5	8	5	5	0	2	2	9	4	9	4	7	8	2	4	2	0	1	3	4	7	3	7	8	4	1	1	2	6	3	4	3	4	1	6	1	2	12	5	6	8	10	5	3	3	1	3	1	3
OS12T0621000-00	328	327	375	335	328	309	327	273	314	271	252	232	457	403	440	351	407	357	347	335	377	337	365	378	216	151	224	258	226	218	350	351	328	277	267	344	364	294	289	294	316	277	209	207	140	251	218	345	375	356	259	275	246	408	105	72	71	78	61	71
OS12T0621025-00	276	267	308	266	268	269	281	221	256	213	208	189	366	341	349	288	319	285	284	268	323	262	295	310	186	134	180	216	203	180	288	287	270	233	212	262	285	263	247	244	254	223	185	178	138	219	198	296	315	295	221	239	231	322	104	71	74	65	57	63
OS12T0621050-00	0	0	0	0	0	0	0	0	0	0	0	0	0	0	0	0	0	0	0	0	0	0	0	0	0	0	0	0	0	0	0	0	1	0	0	0	0	0	0	0	0	0	0	1	0	0	0	0	0	0	0	1	0	1	0	0	0	0	0	0
OS12T0621100-01	152	274	195	188	186	131	200	186	188	199	165	174	197	163	220	157	210	196	220	217	264	223	225	216	137	106	172	181	201	159	184	182	150	167	141	190	137	204	176	207	211	139	90	122	62	64	107	130	152	154	122	165	166	176	94	93	99	69	90	71
OS12T0621100-02	154	272	199	189	186	133	199	190	187	203	166	176	199	170	222	159	213	194	227	228	270	228	232	221	141	106	172	183	204	160	185	185	150	169	141	195	134	200	183	207	216	141	94	130	64	65	111	134	153	164	122	169	177	182	100	98	106	70	91	76
OS12T0621300-01	3	6	3	0	2	1	2	3	1	5	0	3	2	3	3	2	2	1	5	3	3	6	1	3	7	6	8	1	3	3	0	0	0	0	0	0	0	0	0	0	0	0	0	0	0	0	0	0	0	0	0	0	0	0	0	0	0	0	0	0
OS12T0621300-02	163	184	172	164	168	155	117	99	135	141	143	105	171	186	170	123	183	185	161	133	178	164	158	209	90	115	166	93	138	121	64	71	67	62	51	60	71	88	85	86	58	53	83	82	93	82	83	100	76	70	84	75	88	74	66	70	75	48	45	43
OS12T0621400-00	2	1	2	1	3	3	1	2	2	1	0	2	3	2	6	3	4	2	2	0	1	2	3	5	0	2	1	1	0	2	2	2	3	5	6	2	1	1	1	2	6	1	2	4	4	5	2	5	7	12	8	4	5	4	3	1	4	4	1	1
OS12T0621500-01	1	0	2	0	0	0	0	2	2	2	2	0	6	3	8	2	6	2	9	8	13	2	3	8	0	0	1	1	4	0	0	3	3	3	0	0	2	1	2	0	1	0	5	7	2	5	7	6	11	14	20	7	11	12	0	4	0	0	1	0
OS12T0621600-01	0	0	0	0	0	1	0	0	0	0	0	0	2	0	0	0	1	0	0	0	0	0	0	1	0	0	0	1	0	0	0	0	0	0	0	1	1	0	0	0	0	0	0	0	1	1	1	1	0	0	0	0	0	0	0	0	0	0	0	0
OS12T0621700-01	85	60	135	107	175	339	109	50	88	187	110	181	133	237	298	188	58	41	138	147	221	98	43	120	58	87	93	22	42	170	97	104	99	67	242	145	35	47	66	127	48	53	50	47	122	254	50	159	152	99	76	132	71	136	83	20	15	27	18	14
OS12T0621766-00	15	5	20	26	31	53	18	7	16	27	25	40	20	41	47	29	8	8	25	26	35	12	13	22	13	29	24	4	8	33	10	19	17	14	36	26	6	5	9	17	9	8	8	9	25	45	11	31	22	19	11	16	15	24	19	3	4	7	6	4
OS12T0621832-00	13	13	10	18	12	8	9	10	9	8	7	5	19	9	16	10	13	16	27	15	14	18	16	23	17	7	17	4	7	2	4	5	11	4	12	11	13	8	3	12	5	16	3	1	0	2	2	2	0	3	1	1	3	0	0	1	2	0	0	0
OS12T0621900-01	278	265	400	244	309	378	267	219	254	279	266	276	361	361	379	267	345	241	339	322	482	395	403	412	169	207	232	202	304	266	774	870	950	850	732	824	777	770	755	728	730	818	756	610	744	660	727	677	519	426	467	466	430	475	455	315	438	675	667	867
OS12T0621900-02	282	270	398	245	308	376	273	221	259	280	261	279	355	355	379	267	347	247	343	318	482	390	397	407	167	203	232	203	298	266	674	759	827	723	637	735	706	725	724	674	676	761	703	561	700	618	667	621	505	421	457	452	421	479	422	291	400	562	619	761
OS12T0621900-03	238	222	347	205	275	319	237	186	219	235	234	232	295	309	301	236	295	209	286	278	403	323	327	334	149	175	200	183	250	220	585	634	703	628	558	647	588	587	586	550	548	609	584	461	570	525	558	523	432	357	399	373	343	393	349	238	330	487	505	614
OS12T0621900-04	282	271	403	249	312	381	272	220	260	283	269	280	361	361	384	270	351	245	342	322	485	397	402	414	172	209	235	206	305	267	672	766	829	728	642	736	705	724	726	680	680	769	712	566	718	632	673	629	505	425	465	461	426	472	431	299	412	568	628	775
OS12T0622200-01	65	58	81	59	69	64	56	91	73	80	58	84	95	97	105	78	88	78	88	83	118	87	83	101	53	55	66	37	72	70	93	108	128	106	81	113	114	117	112	99	125	94	164	167	190	160	141	164	143	170	149	163	147	165	85	77	74	57	69	57
OS12T0622500-01	95	78	156	123	127	200	105	74	119	116	110	124	135	146	160	138	75	75	102	73	108	100	97	95	79	101	79	49	74	115	87	72	79	49	87	89	26	31	75	96	83	76	47	42	126	112	63	171	90	47	53	34	29	38	45	29	11	28	10	16
OS12T0622850-01	157	137	149	105	133	125	126	118	90	135	130	128	200	173	140	115	222	129	184	179	201	163	201	245	68	103	109	131	95	108	61	67	60	51	68	60	84	92	65	64	63	61	155	139	163	119	129	116	179	189	225	220	215	204	64	50	43	23	51	24
OS12T0622900-01	0	0	0	0	0	0	0	0	0	0	0	0	0	0	0	0	0	0	0	0	0	0	0	0	0	0	0	0	0	0	0	0	0	0	0	0	0	0	0	0	0	0	0	0	0	0	0	0	0	0	0	0	0	0	0	0	0	0	0	0
OS12T0623400-00	7	2	5	6	8	14	5	2	4	7	1	12	3	10	7	4	4	2	1	5	4	2	3	2	2	0	5	0	3	16	3	2	3	3	9	0	2	3	5	6	1	3	4	6	6	15	6	9	4	5	12	6	0	5	6	2	11	0	4	0
OS12T0623500-01	2822	2959	2717	2746	3089	2347	2362	2495	3048	3546	2833	3290	2772	2374	2921	2491	3253	2699	3064	2815	3836	3497	5449	4078	2178	2315	2696	4425	2361	2563	3560	3854	3639	3667	3519	3606	3299	3424	3559	3614	4141	3914	3512	3251	3627	3293	3441	4001	4222	4281	3954	3927	3378	3801	3013	2545	2706	2922	2539	2359
OS12T0623500-02	2716	2817	2598	2641	2964	2248	2269	2394	2926	3455	2730	3196	2666	2283	2821	2382	3103	2600	2947	2737	3704	3381	5302	3940	2111	2251	2604	4265	2295	2478	3405	3679	3492	3499	3363	3446	3137	3303	3460	3471	3965	3781	3391	3130	3526	3201	3342	3889	4021	4110	3808	3790	3303	3656	2964	2512	2680	2852	2505	2323
OS12T0623600-01	1993	2532	1908	1314	1508	1348	1985	1691	1383	2246	2553	1892	2842	2871	3683	1787	3165	2966	881	823	1803	465	1677	1414	1808	1995	1913	1645	2294	2018	2395	2731	2280	2252	1539	2597	2506	3680	2814	2682	2688	2347	4688	4294	4092	3457	4142	3352	1996	2378	1882	1596	1749	1931	2576	1552	2603	1513	1838	1467
OS12T0623800-01	199	208	229	224	219	209	193	193	201	242	220	237	247	239	306	228	240	237	215	251	217	253	238	341	138	188	181	150	186	170	173	198	213	207	165	221	181	236	234	221	238	239	252	218	273	211	251	277	286	259	246	272	301	268	213	125	169	108	168	143
OS12T0623900-01	22459	18556	25405	24762	24835	24205	25957	24583	34247	25408	19564	25187	19805	16756	21201	19405	17623	17353	15374	15023	14943	14418	11046	17462	13900	15623	17301	11916	15615	15224	29742	22541	24993	22068	31670	29110	15629	12585	13780	20309	17038	17019	12026	10174	12035	13399	10899	15842	13788	11437	9622	8145	9259	10604	10637	7531	8994	10797	5837	7260
OS12T0623900-02	17985	14788	20225	20638	20494	20210	20345	19378	27354	21483	15924	21664	16492	13719	17627	16085	14480	14184	12587	12383	12361	11932	9410	14841	11756	13530	14640	9689	12974	12891	24864	18847	21102	18858	27332	24593	12814	10838	12001	17609	14603	14682	10702	8942	10910	12033	9897	14127	11594	9735	8429	7080	8413	8979	9981	7038	8536	9748	5475	6804
OS12T0623900-03	8683	7248	9372	11080	10433	10879	8845	9144	13348	11099	7335	11997	8119	6644	8550	8124	7013	6749	6100	6194	5963	6040	4932	7635	6367	7827	7887	5028	6600	6900	11035	8039	9507	8945	13301	11147	5267	5415	6038	8890	6800	7232	5499	4375	5996	6526	5420	7574	5109	4396	4102	3492	4821	3952	6665	4796	6010	5845	3663	4428
OS12T0623950-00	8375	6898	9678	8117	8582	7909	10411	9287	12409	8299	7294	7584	6884	5966	7456	6608	6277	6257	5449	5187	5280	4953	3519	5642	4557	4591	5536	4169	5414	4941	11652	9081	9542	8027	11076	10897	6571	4471	4714	6961	6409	6051	3945	3530	3621	4107	3270	5049	5429	4368	3400	2823	2569	4166	2242	1589	1640	2883	1291	1670
OS12T0624000-01	22411	18624	24990	23954	24692	26541	26265	24647	33050	25460	19140	25553	21032	19270	23260	20500	18594	18589	16160	16364	16239	14644	11685	18909	12952	15101	16155	11420	14497	15083	23370	17968	19619	17155	24603	23233	13253	10966	12676	17965	14783	14815	12861	10995	13303	14474	12092	15899	12485	10450	9483	7844	9868	10249	9748	6864	7651	8044	5362	6434
OS12T0624000-02	22129	18346	24624	23652	24356	26331	25732	24097	32361	25202	18862	25324	20930	19116	23108	20342	18392	18444	16021	16270	16127	14549	11667	18823	12792	15005	15992	11228	14352	14923	22931	17640	19304	16905	24282	22852	13086	10887	12615	17866	14635	14725	12889	10961	13362	14500	12141	15950	12357	10365	9455	7825	9929	10159	9836	6901	7714	7977	5401	6437
OS12T0624050-00	8010	6755	9240	7736	8298	8112	10006	8920	11726	7839	6729	7045	6751	6407	7404	6436	6200	6251	5374	5353	5328	4770	3392	5591	4037	4100	4913	3803	4688	4527	7314	5842	6055	4991	6935	6901	4394	2784	3039	4436	4118	3935	2637	2465	2441	2704	2180	3205	3673	2912	2244	1816	1673	2822	1394	900	955	1729	801	1001
OS12T0624100-01	46	41	39	65	59	68	63	74	83	72	50	82	49	62	56	78	46	45	50	58	32	72	49	68	28	39	40	48	16	45	43	31	22	33	82	52	11	15	17	34	22	27	7	7	13	26	5	59	25	7	5	8	5	8	38	10	5	17	2	13
OS12T0624200-00	32	44	30	25	29	17	16	26	20	43	32	29	29	28	22	20	40	23	7	7	11	8	75	10	24	8	26	355	38	38	51	101	64	84	49	54	50	42	61	76	52	28	63	29	44	44	58	46	36	25	10	29	11	30	25	28	35	94	28	51
OS12T0624300-00	35	52	32	24	34	20	15	29	18	36	32	29	31	27	22	19	47	23	7	8	12	8	90	9	22	8	24	387	42	33	52	120	73	90	53	67	59	50	78	81	58	29	70	35	53	48	68	56	41	28	15	32	14	35	25	30	42	96	36	60
OS12T0624400-01	0	0	1	0	0	0	0	0	1	1	0	0	0	0	0	0	1	0	0	1	1	0	4	0	0	0	0	3	3	0	0	4	1	0	0	0	0	0	1	2	2	0	2	2	1	0	1	1	0	1	0	0	0	0	0	0	0	1	1	0
OS12T0624700-00	0	0	0	1	1	0	0	1	0	0	0	0	0	0	0	0	0	0	0	0	0	0	0	0	0	0	0	0	0	1	0	0	0	0	0	0	1	0	2	0	0	0	0	0	0	0	0	0	0	0	0	1	0	0	0	0	0	0	0	0
OS12T0624800-01	67	73	76	46	53	59	83	56	51	47	69	74	101	86	105	70	79	63	102	93	154	83	97	132	49	59	58	16	71	34	35	40	59	49	16	22	54	73	41	48	53	43	120	94	86	73	80	60	106	100	120	99	127	98	31	35	36	12	39	20
OS12T0624900-01	292	275	278	249	289	297	290	258	319	317	266	295	404	363	507	369	399	411	238	276	267	268	239	380	184	226	204	168	187	195	243	292	256	232	311	259	243	351	326	309	274	343	325	388	513	428	383	470	353	381	314	392	343	418	163	91	158	133	140	144
OS12T0625000-01	13108	14954	11789	12117	12875	11602	15427	13915	12386	16087	16873	16884	18586	19302	19204	14873	19394	19248	24191	23146	20088	22244	16271	35224	10878	11603	13740	7122	15657	9724	10648	10425	9578	10338	10606	12852	10594	12880	12910	11665	10588	11850	16946	19203	21914	14656	17572	19768	14120	15956	18334	18135	13242	16013	10485	5428	6782	5202	8114	4306
OS12T0625102-00	2772	3081	2333	2819	3007	2373	3645	3532	3150	3772	4047	4036	3799	3949	3805	3188	4085	4131	5166	4847	4152	4617	3176	7079	2526	2508	3203	1685	3573	2194	2575	2531	2178	2559	2435	3051	2023	2198	2157	2184	1948	2082	3286	3839	4109	2789	3139	3656	2979	3309	3675	3555	2309	3352	2010	1007	1268	1149	1459	856
OS12T0625200-01	36	37	43	35	34	42	44	28	34	61	26	25	68	53	102	46	67	47	45	43	51	49	42	60	23	16	36	40	27	34	0	0	0	0	0	0	0	0	0	0	0	0	0	0	0	0	0	0	0	0	0	0	0	0	0	0	0	0	0	0
OS12T0625200-02	84	73	92	65	80	85	89	64	53	95	60	51	139	89	181	97	128	101	89	102	99	99	83	124	46	35	63	69	60	74	0	0	0	0	0	0	0	0	0	0	0	0	0	0	0	0	0	0	0	0	0	0	0	0	0	0	0	0	0	0
OS12T0626000-01	2	2	2	15	3	11	7	5	13	4	4	9	9	13	8	15	17	15	11	15	22	20	10	25	5	8	10	8	8	7	8	9	10	12	9	9	3	12	10	11	9	9	14	9	20	15	27	13	15	16	13	16	21	24	7	7	10	5	5	6
OS12T0626100-01	238	235	260	187	223	228	190	197	179	218	251	242	283	271	300	245	307	244	263	271	366	259	401	383	179	218	237	205	288	242	248	353	350	274	191	216	329	413	363	262	335	272	655	523	676	431	597	371	500	531	626	568	638	549	311	297	422	153	340	206
OS12T0626150-00	3	4	4	5	6	1	5	4	6	1	1	3	5	9	7	7	8	6	17	15	11	12	6	19	3	1	1	4	1	3	8	8	10	4	5	10	6	8	7	10	4	9	23	18	31	10	11	11	18	20	14	20	14	17	11	1	5	3	9	1
OS12T0626200-01	14	13	15	21	11	17	2	6	9	13	4	9	24	20	32	33	32	23	45	58	36	46	46	65	6	7	5	4	2	9	15	2	4	13	16	14	3	3	3	17	8	11	3	8	18	8	24	30	40	36	30	29	50	54	12	4	2	8	0	1
OS12T0626300-01	330	322	410	290	344	393	291	242	273	293	303	279	431	409	523	374	471	413	366	323	452	382	353	432	253	209	272	223	300	310	313	380	382	321	261	342	430	373	328	336	398	343	463	433	424	411	351	394	424	411	387	388	370	484	173	144	229	105	173	204
OS12T0626400-01	4674	5339	4836	4669	4533	4374	3781	3734	3419	3752	4117	3893	2531	2628	3222	2457	3035	3038	1269	1313	1057	1331	1188	1720	4171	4529	4930	3575	4759	4595	3887	5036	4540	4123	3603	4084	4902	5127	4479	3743	4165	4254	2616	2312	2380	2020	2287	2491	1042	1209	1132	1182	1264	1271	3296	2158	4022	1915	3522	3717
OS12T0626400-02	4881	5633	5041	4910	4745	4575	3887	3848	3530	3879	4239	3998	2727	2829	3545	2684	3398	3318	1408	1419	1128	1448	1267	1875	4280	4630	5047	3748	4836	4687	4141	5390	4786	4448	3786	4348	5228	5393	4702	3975	4409	4471	2853	2544	2588	2197	2487	2659	1156	1322	1220	1284	1320	1381	3383	2231	4092	1983	3610	3824
OS12T0626450-00	2202	2474	2267	2175	2065	1943	1816	1777	1586	1685	1953	1749	1168	1268	1555	1169	1556	1419	603	593	500	668	557	821	1945	1945	2293	1554	2124	2042	1762	2326	2024	2006	1636	1888	2148	2144	1904	1602	1770	1888	1119	987	985	853	963	1055	497	532	474	523	478	586	1162	751	1391	751	1270	1410
OS12T0626500-00	3	2	0	6	1	1	0	1	2	3	1	3	1	3	6	7	3	8	4	1	1	1	5	0	0	2	0	13	1	0	2	0	1	1	2	0	0	0	1	0	1	1	0	2	0	1	1	1	1	0	0	0	1	0	0	1	1	0	0	0
OS12T0628100-01	162	184	172	173	169	135	132	161	142	194	151	164	107	83	135	118	143	121	62	67	64	90	60	89	194	253	216	117	179	207	328	273	271	271	385	440	244	245	272	352	244	297	263	197	250	197	291	253	116	142	82	164	180	120	264	121	234	207	145	256
OS12T0628300-01	15	9	14	12	27	13	7	13	14	17	13	11	17	18	18	16	19	17	12	11	11	7	14	9	2	6	7	15	8	5	23	22	12	26	18	15	10	10	19	20	20	24	16	10	15	16	7	16	13	5	9	3	7	12	7	10	13	4	7	5
OS12T0628400-01	128	49	105	115	106	197	111	79	136	164	80	170	119	108	155	103	55	61	65	80	65	78	62	93	53	93	67	62	45	103	144	84	135	92	170	161	23	11	99	139	71	85	4	6	113	154	44	145	92	38	30	8	4	7	112	28	4	49	3	42
OS12T0628400-02	127	50	102	115	103	190	107	77	131	160	78	169	119	108	149	104	53	60	64	77	64	73	62	90	52	92	64	61	44	104	141	83	135	91	167	157	22	11	97	137	73	84	4	6	109	152	41	143	91	38	30	8	4	7	111	28	4	45	3	42
OS12T0628500-01	1340	1551	1664	1119	1301	1270	1175	1087	1063	1082	1288	1156	1629	1563	1762	1244	1677	1413	1587	1327	1939	1479	1635	1886	1141	993	1331	1146	1629	1187	1757	2474	2398	1861	1526	1858	2525	2312	2438	1998	2153	1945	2958	2544	2691	2245	2505	2568	2754	2695	2793	2720	2524	2890	1426	1268	1613	841	1550	1102
OS12T0628600-01	66	58	65	7	102	35	0	16	9	10	47	34	52	110	58	8	96	84	15	6	211	11	6	45	75	60	48	81	204	25	35	101	52	81	26	40	63	57	122	51	69	32	261	253	164	72	211	44	109	196	214	224	132	114	60	69	74	7	101	5
OS12T0629300-00	39	103	119	4	56	57	17	62	5	34	107	132	117	202	115	28	90	88	32	23	232	31	22	46	53	28	120	90	182	44	40	138	108	107	37	51	151	147	138	52	148	37	514	718	285	224	497	87	145	357	347	446	217	328	64	105	104	6	137	3
OS12T0629600-00	178	176	182	5	273	99	2	34	3	29	125	76	141	300	153	11	251	196	25	12	351	9	11	38	87	73	68	206	341	31	121	327	139	223	84	112	242	257	452	123	294	123	1093	1069	683	350	819	137	365	838	939	920	649	530	241	296	325	40	431	15
OS12T0629700-01	158	310	217	33	336	195	14	78	39	68	160	202	188	424	217	59	237	276	77	29	1685	51	36	177	197	123	176	206	719	71	210	658	299	474	202	251	422	357	605	205	425	170	1710	1770	1031	565	1360	250	722	1524	1437	1499	856	851	375	453	508	44	644	24
OS12T0630100-01	173	196	250	96	259	141	111	143	116	128	202	144	312	424	315	260	521	463	227	150	464	251	203	402	164	119	163	237	158	151	81	141	112	129	93	143	114	146	176	168	197	128	272	331	237	207	289	208	204	242	257	232	135	197	61	62	68	38	102	72
OS12T0630200-01	583	618	1050	429	842	637	305	334	318	586	637	530	1189	1250	1002	630	1608	1124	510	262	1046	692	689	1291	611	517	951	1048	720	773	265	427	339	331	295	408	372	551	505	797	658	407	810	663	743	452	747	498	482	635	709	493	379	481	265	322	271	248	268	376
OS12T0630500-01	131	197	158	102	184	103	52	99	122	95	95	117	276	288	239	181	221	245	178	153	334	98	191	212	114	87	151	250	172	95	0	0	1	0	0	1	0	1	0	0	0	0	0	0	6	1	0	1	0	0	2	0	1	1	0	0	0	0	0	0
OS12T0630600-01	101	79	100	145	143	169	95	123	133	115	94	119	122	146	201	186	107	174	188	206	102	208	228	157	53	80	54	107	45	68	125	99	66	105	164	119	56	28	107	105	66	68	43	48	87	116	70	144	82	100	51	59	75	46	84	46	20	46	2	30
OS12T0630700-01	783	815	729	800	744	765	702	698	687	643	750	683	711	681	826	605	718	750	661	665	726	671	621	891	693	737	802	579	699	661	580	718	707	668	595	699	727	837	738	679	639	726	841	733	881	717	760	848	780	738	738	765	685	692	548	327	491	411	446	531
OS12T0630750-00	4	2	5	1	1	0	1	1	1	3	0	2	1	1	1	2	2	1	0	0	1	0	1	1	0	0	0	1	0	0	48	93	68	70	34	53	75	78	68	65	66	73	134	117	117	122	123	124	141	171	139	168	153	160	51	57	85	33	52	48
OS12T0630800-00	0	0	0	0	0	0	0	0	0	0	0	0	0	0	0	1	0	0	0	0	0	0	0	0	0	0	1	0	0	0	0	0	0	0	0	0	0	0	0	0	0	0	0	0	0	0	0	1	0	0	0	0	0	0	0	0	0	0	0	0
OS12T0631025-00	0	0	0	0	0	0	0	0	0	0	0	0	0	0	0	0	0	0	0	0	0	0	0	0	0	0	0	0	0	0	0	0	0	0	0	0	0	0	0	0	0	0	1	0	0	0	0	0	0	0	0	0	0	0	0	0	0	0	0	0
OS12T0631100-01	583	655	708	571	647	651	507	481	573	746	673	662	585	505	570	491	618	552	491	546	854	643	1150	847	637	812	773	1548	960	873	770	1007	998	885	782	854	605	805	825	726	749	724	885	699	930	716	892	837	778	780	800	833	860	782	918	722	791	712	785	667
OS12T0631100-02	552	607	665	541	618	620	480	445	544	722	636	635	552	485	544	473	595	527	479	519	821	626	1106	810	617	782	736	1474	914	837	736	957	958	838	749	805	572	763	773	691	708	672	850	677	906	693	873	816	754	751	773	786	837	755	898	699	765	675	768	645
OS12T0631150-00	281	303	322	244	296	341	187	187	230	290	304	267	267	243	303	231	295	263	220	264	434	340	613	420	284	348	374	627	442	429	309	430	457	374	341	342	267	433	424	355	375	377	456	331	515	384	480	471	392	379	416	417	444	390	433	380	413	300	404	301
OS12T0631200-01	1081	1166	1271	1054	1148	1003	1003	983	1096	1212	984	1089	962	775	1017	796	1152	866	948	1013	1071	1131	1772	1305	855	946	1114	1943	1177	1099	1128	1146	1237	1140	1116	1212	1012	1042	970	1164	1064	1046	893	852	891	776	832	885	1091	1040	937	895	927	1012	824	706	786	662	585	600
OS12T0631200-02	391	423	452	422	438	386	359	329	403	482	382	467	382	296	394	292	404	330	354	392	448	459	839	538	351	416	421	805	531	519	411	431	444	451	443	435	363	468	435	502	426	423	442	368	460	371	411	435	470	442	454	371	519	443	470	440	489	337	363	377
OS12T0631600-01	30	55	49	28	50	34	20	46	32	43	50	35	56	73	46	41	98	70	89	45	199	93	343	139	26	33	46	493	108	92	57	139	111	103	39	42	64	99	110	26	81	41	107	151	114	50	114	52	236	219	295	167	145	177	98	169	83	13	146	24
OS12T0631800-01	61	77	106	70	77	72	79	78	79	87	89	100	250	239	250	163	285	211	291	303	433	285	353	394	76	46	80	73	125	88	120	178	190	139	65	125	187	173	188	173	176	126	469	414	456	348	317	249	476	480	536	514	507	555	91	103	126	40	70	40
OS12T0631800-02	62	80	121	69	83	76	86	87	86	95	98	101	263	249	259	168	295	232	315	314	468	302	372	415	82	49	79	83	140	90	129	188	198	146	68	134	198	182	201	183	185	133	494	421	471	361	332	261	502	507	564	541	537	591	103	107	130	46	78	43
OS12T0631800-03	62	80	121	69	83	76	86	87	86	95	98	101	263	249	259	168	295	232	315	314	468	302	372	415	82	49	79	83	140	90	129	188	198	146	68	134	198	182	201	183	185	133	494	421	471	361	332	261	502	507	564	541	537	591	103	107	130	46	78	43
OS12T0632000-01	6665	8594	5960	6673	8232	6804	9178	10301	9927	10530	11166	11955	23089	23850	24115	17299	21144	20536	25368	26437	30667	17569	18082	30433	5301	5750	6211	4099	7077	3886	7734	9545	7677	9387	6718	8372	10227	14909	16503	12007	12009	11089	34080	38922	40033	28848	37887	23169	33649	38970	41515	41590	33827	33832	9012	7762	10517	2606	6623	2865
OS12T0632100-01	1	2	3	3	4	2	2	2	3	3	1	1	2	4	4	2	6	1	2	4	2	2	1	3	1	2	2	1	4	5	4	1	5	2	1	5	3	3	2	3	3	1	5	5	3	5	3	5	6	5	3	3	12	1	6	4	4	1	2	2
OS12T0632401-00	0	0	0	0	0	0	0	0	0	0	0	0	0	0	0	0	0	0	0	0	0	0	0	0	0	0	0	0	0	0	0	0	0	0	0	0	0	0	0	0	0	0	0	0	0	0	0	0	0	0	0	0	0	0	0	0	0	0	0	0
OS12T0632600-00	1	1	2	1	0	1	3	3	3	2	3	1	0	2	2	2	3	4	0	1	2	2	0	2	1	2	1	3	2	2	0	4	3	1	3	4	1	2	2	3	2	2	3	5	2	1	2	3	2	1	2	3	1	2	0	0	4	0	4	0
OS12T0632700-01	1684	1884	1879	1484	1862	1478	1487	1343	1555	1772	1822	1740	1801	1584	1944	1349	1878	1659	1485	1350	1972	1363	3339	1943	1531	1762	1979	3150	2354	2130	1775	2195	1989	2138	1619	2069	1803	1956	2053	2213	2276	1733	2548	2242	2899	1959	2810	2182	2240	2308	2344	2215	2313	2350	1827	1509	1852	1498	1566	1452
OS12T0632800-00	271	435	347	205	303	171	195	277	286	286	361	216	315	338	285	209	394	341	407	273	636	443	515	546	203	178	227	507	245	228	419	641	473	574	392	445	425	370	358	338	433	318	355	306	253	217	325	221	620	641	528	512	478	756	152	194	250	168	195	125
OS12T0632850-01	0	0	0	0	0	0	0	0	0	0	0	1	1	0	1	1	2	0	0	0	1	0	0	1	0	0	0	1	0	0	0	0	0	0	0	0	0	0	1	1	1	0	0	0	1	1	0	2	0	0	0	0	0	0	0	0	0	0	0	1
OS12T0632900-01	105	142	115	223	147	98	168	150	174	172	143	164	94	125	151	128	113	141	127	122	107	152	76	124	69	68	79	53	70	68	211	104	115	180	210	243	98	100	101	191	123	138	41	55	43	45	56	101	70	80	57	97	107	108	76	37	74	53	25	57
OS12T0633000-01	117	102	101	124	113	136	90	91	70	95	84	134	135	121	139	119	137	119	176	173	164	189	148	219	108	151	133	89	130	126	161	139	144	139	153	126	165	188	133	148	142	144	190	162	204	181	166	209	247	266	245	304	255	239	128	85	111	65	108	102
OS12T0633200-01	95	79	99	103	133	200	99	80	136	162	105	162	126	135	141	112	92	66	145	155	185	134	118	175	62	117	93	62	100	122	49	57	57	41	85	82	21	19	53	44	35	32	66	57	68	79	69	93	94	80	71	60	72	60	54	36	36	32	38	27
OS12T0633301-01	14	19	18	16	30	38	14	12	38	37	20	37	23	30	25	29	20	16	30	36	28	30	29	26	9	15	22	14	17	32	9	12	15	6	22	26	5	4	7	12	4	5	11	6	14	15	11	15	11	8	16	10	11	10	6	3	5	2	8	3
OS12T0633400-01	0	0	0	0	0	0	0	1	0	0	0	1	0	0	0	0	2	0	1	0	2	1	2	0	0	0	0	2	1	1	0	1	1	1	0	1	0	0	0	1	0	0	0	0	1	1	0	1	4	2	2	1	4	4	1	1	0	5	0	1
OS12T0633501-00	0	0	1	0	0	0	0	0	0	0	0	1	0	1	0	0	0	0	0	0	0	0	4	0	0	0	0	6	0	0	1	0	0	1	0	0	0	0	0	0	1	0	0	0	0	0	0	1	0	0	0	0	0	0	0	0	0	0	0	0
OS12T0633600-01	983	1097	1284	966	900	836	631	708	584	897	797	667	254	259	342	216	509	241	134	122	137	195	1492	219	1050	1011	1343	3485	1541	1863	1160	1463	1231	1315	1417	1302	1261	1256	1019	950	1256	1476	305	357	415	379	358	379	272	149	125	165	113	129	945	532	910	1129	1153	1550
OS12T0633650-00	714	790	942	677	631	595	452	522	420	627	570	474	174	198	245	160	362	171	102	87	101	157	1060	154	779	711	949	2461	1125	1376	856	1049	874	922	1013	936	941	897	700	669	883	1071	221	252	281	263	240	257	191	107	83	126	76	97	646	373	617	813	810	1088
OS12T0633700-00	14	11	18	10	14	21	12	10	8	6	11	13	23	27	26	12	21	22	21	19	61	23	22	29	13	16	22	4	29	7	14	25	21	12	8	16	13	22	18	19	19	14	36	31	29	13	50	29	31	32	30	35	37	33	8	13	15	11	17	8
OS12T0633800-00	0	0	0	0	0	0	0	0	0	0	0	0	0	0	0	0	0	0	0	0	0	0	0	0	0	0	0	0	0	0	1	0	0	0	1	0	0	1	1	1	1	1	0	0	0	0	0	0	0	0	1	0	0	0	2	0	2	0	0	0
OS12T0634000-01	62	86	61	44	83	50	40	42	47	57	63	56	102	88	93	66	107	103	120	85	276	113	144	173	58	50	89	52	87	45	101	113	115	82	68	99	88	118	130	71	113	86	204	184	186	124	174	137	212	249	297	213	218	206	107	122	125	38	109	53
OS12T0634400-01	5	6	5	20	15	31	12	5	16	22	15	14	7	11	17	18	6	9	6	13	5	12	6	10	6	13	8	7	6	17	13	6	5	11	30	12	2	4	5	10	3	5	4	4	2	7	2	9	1	3	0	1	6	9	4	4	1	3	2	3
OS12T0634500-00	2	7	3	2	5	0	2	4	3	2	2	2	3	1	3	4	3	3	2	2	4	1	4	2	1	4	1	5	3	4	2	7	4	4	3	6	1	7	3	7	3	3	8	4	5	0	7	3	2	2	2	4	11	4	2	1	1	1	6	2
OS12T0634600-01	21	33	23	30	22	17	9	7	11	20	7	10	32	27	46	32	45	34	36	37	34	32	19	37	12	20	9	11	10	18	58	53	44	56	48	51	53	49	72	74	55	49	112	99	115	71	130	130	78	99	90	108	125	96	71	40	93	27	41	28
OS12T0634700-00	43	52	58	48	37	39	21	23	32	32	41	40	36	52	41	46	48	52	30	29	43	53	41	48	28	27	32	33	38	26	44	54	55	49	45	43	61	51	50	80	60	47	58	43	46	39	46	55	39	39	45	38	57	53	48	61	72	33	22	41
OS12T0634800-01	99	94	116	81	111	139	113	93	94	103	126	106	185	192	182	151	111	122	254	223	271	146	110	245	77	93	109	46	122	106	97	165	175	98	118	111	106	117	169	118	119	120	287	238	298	193	251	154	258	348	392	325	304	311	167	163	189	48	163	75
OS12T0634900-01	0	4	1	2	2	3	3	0	1	2	2	1	0	4	3	1	4	2	1	3	5	1	4	5	1	2	8	2	2	1	0	8	5	6	3	6	8	2	9	2	2	2	11	9	13	15	8	5	8	12	15	9	7	19	4	5	6	3	5	3
OS12T0635400-01	47	55	57	28	59	27	21	17	23	48	36	31	63	67	72	33	68	74	74	31	196	60	138	92	36	31	51	173	97	55	18	26	24	23	35	19	35	29	40	40	38	25	44	35	54	28	38	37	59	53	65	26	51	23	29	26	21	27	21	25
OS12T0635500-01	74	95	89	92	93	76	45	64	80	108	94	86	128	165	137	96	211	162	197	86	363	134	384	296	67	78	93	559	135	125	152	232	206	280	204	170	224	254	250	193	254	221	358	362	339	251	332	211	327	326	367	342	291	323	139	166	245	168	275	170
OS12T0635700-01	49	57	43	37	53	27	13	35	40	28	38	37	27	50	51	32	54	40	35	36	51	47	38	49	29	20	30	33	31	29	35	29	26	32	34	42	28	27	19	43	24	20	18	18	16	10	30	31	20	36	23	22	16	19	17	19	22	20	9	26
OS12T0636000-01	533	561	586	499	585	542	380	379	494	535	499	593	395	372	421	357	438	367	326	301	500	335	407	474	449	608	643	649	657	708	615	620	625	665	654	675	528	585	573	700	674	615	520	482	597	499	572	476	410	439	448	414	464	446	548	410	534	479	435	455
OS12T0636100-01	53	52	57	27	46	79	41	26	27	37	55	34	30	40	34	34	35	28	30	37	45	45	59	45	50	46	57	86	69	77	57	49	53	53	63	40	54	55	56	57	64	44	65	61	74	71	77	50	61	43	70	75	85	76	45	35	46	31	47	48
OS12T0636200-01	4042	3914	4492	3816	3976	3686	3685	3624	4221	3747	3510	3687	3439	2896	3847	2881	3328	3129	2941	2918	3033	3121	2893	3411	2864	2831	3508	2836	3059	2784	4667	5409	4853	4818	4158	4716	5023	5040	4203	4560	5107	4262	3357	3300	3533	3267	3485	3748	4014	3916	3230	3278	3224	3568	2993	2462	3091	2043	2767	2167
OS12T0636200-02	3369	3285	3701	3097	3204	2893	3142	3069	3546	2964	2837	2970	2836	2360	3124	2318	2752	2509	2383	2315	2393	2510	2189	2679	2284	2113	2838	2228	2378	2157	3824	4411	3970	3923	3380	3838	4155	3903	3212	3628	4096	3343	2520	2522	2461	2368	2533	2716	3223	3136	2431	2491	2185	2860	1981	1671	2033	1538	1842	1456
OS12T0636200-03	3331	3198	3597	3262	3345	3153	3022	3013	3503	3260	2974	3269	2803	2428	3187	2417	2754	2573	2454	2458	2581	2622	2513	2929	2481	2586	3021	2479	2636	2454	3935	4542	4056	4152	3577	3997	3963	4310	3583	3782	4255	3514	3003	2881	3276	2982	3163	3350	3367	3348	2818	2861	2958	3018	2880	2375	2944	1888	2623	2052
OS12T0636300-00	1694	1654	1716	1719	1670	1597	1527	1539	1791	1567	1436	1696	1449	1249	1599	1201	1425	1244	1153	1229	1220	1307	1244	1430	1268	1373	1543	1274	1311	1280	1980	2226	2013	2160	1829	1994	1910	2105	1710	1876	2127	1641	1543	1439	1641	1527	1563	1641	1694	1710	1366	1384	1440	1513	1507	1278	1576	989	1352	1066
OS12T0636400-01	29	32	32	5	36	16	5	9	11	10	30	26	25	32	31	6	22	10	7	12	42	11	6	12	30	25	19	13	51	6	13	20	13	20	6	18	5	18	21	25	12	8	22	23	8	11	23	10	16	19	22	15	15	18	10	15	17	0	14	7
OS12T0636700-01	1	1	1	1	1	2	1	1	1	0	1	0	2	0	2	2	6	1	2	1	2	0	1	0	1	0	2	4	3	0	0	1	3	1	2	1	5	2	4	1	3	3	4	3	2	4	1	3	4	6	14	8	7	12	2	6	3	0	4	0
OS12T0636800-01	430	519	484	451	519	420	496	412	462	525	560	562	600	524	604	475	612	562	595	576	763	589	639	790	534	630	696	518	741	607	440	606	532	511	380	511	399	576	552	542	533	462	767	651	718	538	764	611	623	761	711	686	890	669	626	526	646	353	522	415
OS12T0636900-01	0	0	0	0	0	0	0	0	0	0	0	0	1	0	0	0	0	0	0	0	1	0	0	0	0	0	0	0	1	0	0	0	0	0	0	0	0	0	0	0	0	0	0	0	0	0	0	0	0	0	0	0	0	0	0	0	0	0	0	0
OS12T0637000-00	1	3	2	4	1	1	2	2	4	2	4	4	0	2	0	1	2	5	2	2	4	1	0	1	4	1	2	1	4	0	2	3	1	2	2	0	0	2	0	2	1	0	1	0	0	0	1	1	0	2	1	0	1	1	1	1	2	0	0	0
OS12T0637100-02	134	187	241	198	267	198	194	241	298	310	213	292	227	284	251	219	226	242	284	270	383	278	152	308	122	126	157	92	203	91	149	276	166	165	145	207	81	95	162	214	135	104	155	176	124	109	186	155	155	260	213	159	196	227	150	161	87	51	68	39
OS12T0637200-01	112	87	171	115	99	107	83	114	215	106	119	105	125	156	109	129	103	115	275	347	352	317	129	260	73	56	45	77	29	51	33	30	31	39	34	35	19	29	29	31	37	41	36	39	31	57	54	51	26	39	33	25	34	44	16	28	30	15	8	9
OS12T0637300-01	271	297	307	352	307	247	258	270	302	274	261	185	486	423	525	403	505	441	294	307	370	371	350	347	182	177	247	191	269	200	453	466	438	434	352	478	577	567	462	554	505	579	503	456	457	663	538	893	418	408	371	451	548	515	226	167	302	174	239	269
OS12T0637400-01	29	27	34	27	35	22	18	55	112	37	32	17	34	46	33	33	15	17	91	68	103	71	27	53	28	12	18	29	4	8	1	2	0	3	2	0	1	2	0	0	0	1	0	0	0	0	0	0	2	1	1	0	0	2	0	1	0	1	0	1
OS12T0637500-01	148	162	128	145	169	185	140	186	216	181	132	192	218	211	205	202	180	151	273	240	224	238	225	238	87	107	95	134	50	98	179	212	191	195	167	202	157	155	193	190	185	134	187	240	235	198	185	244	320	288	278	235	170	252	100	120	127	54	95	57
OS12T0637700-02	187	189	164	189	220	249	185	211	257	217	164	247	277	295	273	256	221	212	370	327	308	301	316	350	109	141	121	161	68	125	218	267	229	239	194	238	204	232	278	272	263	184	268	345	399	328	291	372	414	407	392	324	262	325	138	161	188	70	135	82
OS12T0637800-01	20	21	19	19	14	29	21	16	23	17	14	30	25	20	25	22	13	19	23	28	16	29	28	36	6	8	6	14	7	11	32	33	22	36	21	32	17	17	20	37	18	13	13	20	20	20	18	21	36	28	33	26	11	32	16	11	12	7	10	12
OS12T0637900-00	1	1	2	2	1	8	4	1	2	3	2	4	4	5	5	9	2	0	1	1	5	1	4	0	4	2	5	2	2	7	0	1	0	3	3	2	1	0	0	5	0	1	0	0	3	1	0	3	2	1	1	0	0	0	1	0	0	0	0	1
OS12T0638100-01	287	182	304	249	322	482	285	247	280	324	215	316	328	384	399	273	188	212	117	137	171	143	115	119	154	173	143	120	81	376	285	305	349	321	413	466	243	188	246	430	322	247	253	229	313	347	292	348	184	120	100	112	78	103	159	106	180	185	93	198
OS12T0638100-02	212	128	209	192	241	371	211	180	205	264	160	246	248	291	295	190	136	155	96	95	135	110	90	94	120	128	97	90	58	288	215	234	254	245	300	362	164	138	197	320	241	179	198	174	260	286	238	274	135	95	78	90	60	76	134	84	149	159	77	169
OS12T0638200-01	607	575	546	851	825	702	521	673	1048	605	453	587	575	508	570	499	463	466	373	416	268	316	326	320	311	267	358	462	228	292	940	961	1042	1112	1176	1127	786	681	671	779	886	808	339	347	346	485	430	636	524	443	314	354	247	367	376	276	446	345	249	317
OS12T0638200-02	30	23	34	35	35	34	31	17	31	22	15	16	28	30	23	15	24	24	15	24	13	11	23	16	16	22	18	15	15	20	22	18	35	17	26	26	21	42	28	29	40	33	10	12	12	13	12	23	16	10	7	14	13	13	24	16	13	10	18	15
OS12T0638300-01	1054	1388	1069	1177	1262	890	1003	1561	1686	939	1110	1106	1054	1196	1108	744	798	942	410	462	660	369	295	477	774	518	762	524	577	377	1533	2274	2155	1999	1477	1919	1889	1757	1727	1755	2096	1504	1124	1183	968	995	1171	1040	778	878	852	955	834	1332	671	762	1358	469	718	488
OS12T0638400-01	181	188	236	162	184	179	233	170	199	222	209	165	181	198	220	188	206	186	159	147	188	153	192	187	73	86	113	86	120	105	217	257	224	215	191	204	185	192	214	222	192	166	139	128	156	186	163	177	142	149	156	183	174	215	98	87	96	51	85	82
OS12T0638600-01	549	676	755	530	594	577	522	496	545	622	561	542	553	578	698	525	668	550	544	540	802	573	786	768	416	442	495	451	588	492	574	674	626	589	589	551	583	641	653	578	674	592	588	531	638	558	573	576	737	625	639	658	611	722	402	346	396	294	426	280
OS12T0638700-01	5379	4848	5582	5023	5075	5479	6512	5300	5596	4838	5279	5068	7267	7132	9032	5864	6235	6716	6954	6641	6255	7039	4444	8250	3138	2820	3325	2398	2846	3641	5970	6262	5742	5040	5627	6020	7483	6350	5717	5269	5859	6901	6229	7170	8143	7065	5676	8276	8088	7179	6128	7798	5573	7467	2489	1408	1950	1665	2154	2628
OS12T0638700-02	3009	2669	3023	2872	2937	3296	3521	2863	2863	2900	3067	3217	4001	3904	5218	3197	3394	3715	3834	3771	3772	4043	2874	4930	1830	1887	2019	1420	1811	2412	3129	3378	3350	2899	3160	3286	4095	4100	3863	3236	3564	4087	4349	4742	6019	5100	4217	5586	4745	4427	4161	5346	4213	4589	2012	1143	1687	1218	1805	2124
OS12T0638750-00	2429	2274	2515	2327	2328	2430	3059	2472	2707	2304	2460	2288	3241	3287	3904	2692	2906	3011	3110	2963	2802	3144	1856	3637	1480	1200	1540	1100	1229	1636	2858	2908	2627	2396	2738	2831	3479	2789	2500	2332	2641	3162	2516	3032	3227	2799	2264	3498	3537	3173	2454	3151	2157	3231	1019	558	753	722	887	1026
OS12T0638800-00	28	28	27	38	33	66	45	37	53	51	36	36	107	104	97	53	90	69	149	145	136	133	90	158	29	37	40	36	36	44	102	142	143	100	102	106	144	142	129	133	128	121	284	267	259	232	249	210	376	356	352	439	353	392	89	76	144	47	99	79
OS12T0638900-01	1435	1535	1762	1195	1287	1297	1326	1366	1414	1396	1414	1333	1322	1274	1454	1107	1482	1289	1182	1027	1623	1148	1383	1560	823	775	1050	1239	1177	1002	1814	2843	2275	1927	1676	1663	2998	2371	2171	1810	2307	2143	1975	1911	1832	1688	1731	1374	2043	2049	1782	1970	1748	2200	1229	1149	1462	754	1524	968
OS12T0638900-02	1028	1079	1238	876	951	996	894	932	935	1040	1054	1019	871	855	1007	750	957	852	848	735	1149	826	1088	1153	632	646	804	936	873	788	1192	2017	1597	1363	1221	1120	2045	1820	1778	1329	1679	1579	1583	1457	1549	1390	1455	1074	1427	1527	1385	1531	1463	1536	1128	1032	1331	613	1398	863
OS12T0639000-01	30	37	43	24	35	26	38	50	58	31	49	33	45	57	45	40	66	52	39	36	52	19	24	25	13	7	23	50	21	12	72	77	68	67	50	66	78	36	23	37	59	42	25	40	23	17	21	27	57	43	29	43	27	63	6	5	9	9	14	5
OS12T0639100-01	482	573	566	471	518	426	428	398	452	668	621	562	474	449	498	345	619	482	483	406	560	522	762	641	390	374	489	649	555	485	590	865	681	736	508	561	789	785	689	527	683	607	837	645	756	628	784	557	772	735	831	813	799	841	545	533	657	407	724	500
OS12T0639100-02	498	595	586	480	523	436	431	406	454	679	632	574	484	465	519	353	643	492	498	419	574	540	797	654	394	392	504	658	578	501	600	879	689	740	514	566	805	816	714	541	701	623	856	660	790	651	814	577	786	753	862	839	832	869	561	561	693	421	762	520
OS12T0639100-03	378	446	454	377	404	334	356	325	352	573	523	471	376	371	407	266	488	391	385	322	445	408	629	511	313	309	407	520	458	394	473	681	547	562	408	448	628	608	574	422	546	491	685	524	625	536	647	445	613	577	673	659	665	661	433	444	533	331	612	430
OS12T0639150-00	47	66	54	46	57	37	29	33	43	44	39	38	45	38	40	52	83	39	55	39	48	55	50	62	32	22	38	61	28	35	62	89	58	102	51	55	74	76	47	51	69	53	47	52	44	38	52	55	87	81	66	61	42	86	42	25	37	43	31	25
OS12T0639200-01	1	5	8	8	7	2	5	6	7	7	8	6	7	5	3	4	12	5	5	7	33	6	12	11	6	2	5	6	7	3	4	8	3	13	3	7	3	10	9	3	5	1	7	9	6	5	10	0	2	9	11	7	7	14	9	18	12	2	11	0
OS12T0639400-01	3	2	7	4	5	5	2	0	1	2	0	4	7	8	12	10	8	13	20	13	9	8	7	15	2	3	2	3	3	5	6	14	5	8	4	10	5	4	11	12	7	6	12	12	13	8	10	10	13	7	12	16	7	10	3	3	1	3	2	0
OS12T0639500-01	7	5	6	5	7	5	2	3	1	3	1	5	6	9	12	9	8	13	19	15	8	10	7	14	2	2	2	4	6	5	7	27	9	12	5	11	8	14	15	15	10	7	17	23	18	8	15	9	17	17	31	20	8	18	12	23	6	3	20	0
OS12T0639600-01	458	749	629	330	616	383	390	425	298	514	593	506	508	607	535	305	590	524	432	345	835	418	585	623	333	213	436	331	691	280	862	1206	1121	862	496	880	1240	1211	1041	850	1220	678	1350	1370	1116	808	1111	851	1404	1520	1626	1907	1458	1957	574	725	852	249	672	300
OS12T0639600-02	473	772	653	337	633	393	397	439	307	526	614	520	528	639	558	316	602	544	445	356	865	435	605	644	343	219	463	349	708	294	883	1258	1149	893	518	908	1291	1269	1083	874	1272	706	1419	1441	1167	843	1172	884	1474	1588	1714	1991	1534	2028	603	760	893	262	696	314
OS12T0639650-00	65	94	98	59	109	60	46	55	40	86	80	94	68	86	86	43	83	79	75	46	139	77	94	121	48	40	77	57	113	44	115	190	168	144	63	127	166	210	194	141	226	129	252	268	236	168	241	158	239	270	290	374	290	342	130	166	194	46	152	68
OS12T0639700-01	259	298	351	276	267	319	265	265	356	362	310	360	344	335	372	376	391	324	274	278	345	305	324	348	194	194	211	192	222	259	299	355	347	342	315	325	284	252	251	373	300	234	325	258	280	264	355	366	326	371	305	388	423	464	218	196	251	156	169	151
OS12T0639800-00	39	64	49	12	49	34	14	33	30	21	60	39	41	50	36	11	30	25	29	20	156	17	22	25	51	29	59	21	82	24	32	79	55	37	28	31	45	54	57	23	55	28	86	88	76	45	73	36	48	77	100	64	73	61	59	65	59	10	91	19
OS12T0640000-00	0	0	0	0	0	2	0	0	2	0	0	1	0	1	0	1	0	0	2	2	0	2	2	0	0	0	0	0	0	0	1	0	1	0	0	0	0	0	0	0	0	0	0	0	0	0	0	0	0	0	0	0	0	0	0	0	0	0	0	0
OS12T0640200-00	1	0	0	1	0	2	1	1	0	2	1	4	2	2	2	1	1	2	1	3	0	10	3	6	1	0	2	0	0	4	0	0	0	0	1	0	0	0	1	0	0	0	0	0	0	3	0	0	0	1	0	1	1	0	0	0	0	0	0	0
OS12T0640500-01	1	1	4	1	3	3	3	2	3	0	3	0	1	1	3	1	3	2	1	0	0	0	0	0	1	2	3	1	2	1	4	14	6	10	5	8	12	3	4	1	7	11	2	6	6	3	4	1	1	2	3	3	1	0	0	2	3	6	5	1
OS12T0640550-01	2	3	7	3	5	3	3	1	3	1	3	1	0	2	3	2	6	1	1	1	0	0	1	2	2	3	5	1	5	3	13	35	15	15	7	11	32	17	9	5	17	16	6	7	15	9	8	3	7	6	6	12	6	3	4	4	13	7	15	8
OS12T0640600-01	13984	16204	17271	11664	14038	11765	10400	9305	8298	8895	12819	9408	8573	9519	11076	7067	10316	10538	7098	5748	8305	7624	6738	9308	13521	13766	15476	8535	16533	12517	17372	26080	21104	19523	15735	17295	25863	25094	24555	15424	20656	25149	17339	17717	19139	16229	15989	12557	12702	12368	12658	14547	10643	12918	12404	8549	14703	8380	18711	15308
OS12T0640700-01	7	14	4	16	13	10	4	6	17	18	10	9	12	7	11	5	7	2	8	5	12	9	3	7	0	4	6	6	8	7	7	7	3	10	12	7	1	6	4	11	3	6	0	5	3	3	3	3	3	1	2	2	1	0	3	3	2	3	1	4
OS12T0640800-01	307	386	420	372	351	336	235	253	271	329	270	189	514	474	601	387	615	504	431	401	532	513	674	514	219	258	268	418	386	370	420	535	449	448	346	419	400	564	475	360	399	416	300	319	369	421	430	611	493	458	425	608	564	559	266	196	272	134	295	244
OS12T0640900-01	738	564	1017	769	844	1027	839	692	1010	897	662	881	890	770	1005	766	766	644	740	767	861	817	691	918	469	565	648	424	571	627	896	765	763	657	839	871	410	376	498	761	547	607	391	309	442	593	510	864	738	550	534	570	616	670	422	304	268	310	182	263
OS12T0640950-00	2	0	0	3	2	1	0	0	3	1	0	1	1	1	0	2	0	2	1	0	1	0	0	1	5	1	2	5	2	1	1	1	1	5	1	1	1	1	2	3	3	1	0	1	0	0	1	1	0	0	0	1	3	1	1	1	3	1	0	0
OS12T0640951-00	441	340	619	475	498	616	471	403	594	539	399	511	512	404	578	426	435	353	400	439	484	427	396	505	277	304	402	235	323	371	518	439	458	382	509	501	242	219	284	454	326	348	222	160	254	298	259	465	388	297	260	315	309	367	219	157	134	177	101	126
OS12T0641100-01	65	65	93	51	59	59	62	47	54	44	54	36	95	62	88	64	99	67	101	64	94	102	88	98	37	24	45	45	47	34	48	62	65	62	45	60	85	47	45	51	73	60	35	36	31	29	27	42	88	72	51	76	50	94	5	9	8	10	8	14
OS12T0641100-02	1106	1258	1377	1053	1137	992	992	962	997	1026	1074	917	1310	1110	1486	944	1459	1173	1246	1068	1450	1321	1568	1582	806	738	1073	1126	1238	1063	1164	1608	1543	1245	896	1209	1525	1450	1280	1195	1463	1337	1251	1201	1157	1103	1211	1486	1713	1603	1500	1749	1532	1934	684	686	886	467	720	630
OS12T0641200-01	1033	1315	1011	1315	1241	960	912	981	959	1186	1067	1066	412	517	565	464	745	584	454	414	411	484	695	663	882	944	927	1504	1181	1043	1217	1400	1222	1444	1233	1385	968	1085	925	988	1033	887	424	509	362	439	486	556	487	433	378	520	472	611	771	586	969	715	960	966
OS12T0641300-01	1131	1451	1114	1423	1336	1061	1000	1076	1020	1302	1146	1148	452	579	635	513	830	658	485	472	468	536	811	750	996	1038	1038	1627	1313	1149	1317	1511	1324	1588	1332	1487	1065	1239	1021	1091	1154	1005	498	561	418	500	541	620	550	507	415	588	563	691	897	702	1178	801	1106	1126
OS12T0641400-01	1869	2120	2273	2051	2157	1925	1529	1685	1979	2270	1959	2207	1814	1605	2066	1688	2244	1921	1301	1321	1551	1743	3712	1828	1417	1834	1870	3833	2274	2129	1767	1786	1828	1719	2150	2013	1552	1628	1802	2245	1797	1917	1604	1269	1605	1476	1529	1942	1429	1332	1216	1078	1453	1439	1442	1217	1317	1381	1041	1122
OS12T0641500-01	2104	2272	2601	1921	2051	1860	1954	1773	1882	1725	1741	1224	2422	2057	2754	1777	2456	2115	1834	1592	2069	1945	1852	1942	937	852	1121	1359	1599	1179	2363	2904	2585	2249	1762	2064	2978	2517	2223	1765	2179	2298	1019	1010	944	1452	1298	2140	2077	1836	1471	2051	1787	2396	707	589	764	521	868	674
OS12T0641500-02	2043	2209	2554	1867	1987	1821	1918	1718	1823	1688	1683	1186	2368	2022	2686	1741	2400	2062	1794	1567	2024	1903	1822	1890	909	828	1089	1332	1553	1140	2309	2822	2516	2189	1717	2002	2921	2463	2171	1722	2133	2245	987	988	929	1422	1262	2077	2044	1798	1435	2000	1742	2337	678	563	728	501	842	649
OS12T0641500-03	630	780	869	623	575	521	616	644	650	505	560	294	812	742	929	616	889	726	627	540	624	663	513	598	286	205	334	392	413	265	800	957	825	683	556	662	943	559	484	482	635	575	191	230	133	265	222	482	670	517	332	489	294	725	70	55	69	109	62	71

### Sheet: Sheet1
IC1h1	IR29_Control_1Hour_Replicate1
IC1h2	IR29_Control_1Hour_Replicate2
IC1h3	IR29_Control_1Hour_Replicate3
IS1h1	IR29_Salt_1Hour_Replicate1
IS1h2	IR29_Salt_1Hour_Replicate2
IS1h3	IR29_Salt_1Hour_Replicate3
IC2h1	IR29_Control_2Hour_Replicate1
IC2h2	IR29_Control_2Hour_Replicate2
IC2h3	IR29_Control_2Hour_Replicate3
IS2h1	IR29_Salt_2Hour_Replicate1
IS2h2	IR29_Salt_2Hour_Replicate2
IS2h3	IR29_Salt_2Hour_Replicate3
IC5h1	IR29_Control_5Hour_Replicate1
IC5h2	IR29_Control_5Hour_Replicate2
IC5h3	IR29_Control_5Hour_Replicate3
IS5h1	IR29_Salt_5Hour_Replicate1
IS5h2	IR29_Salt_5Hour_Replicate2
IS5h3	IR29_Salt_5Hour_Replicate3
IC10h1	IR29_Control_10Hour_Replicate1
IC10h2	IR29_Control_10Hour_Replicate2
IC10h3	IR29_Control_10Hour_Replicate3
IS10h1	IR29_Salt_10Hour_Replicate1
IS10h2	IR29_Salt_10Hour_Replicate2
IS10h3	IR29_Salt_10Hour_Replicate3
IC24Hour_1	IR29_Control_24Hour_Replicate1
IC24Hour_2	IR29_Control_24Hour_Replicate2
IC24Hour_3	IR29_Control_24Hour_Replicate3
IS24Hour_1	IR29_Salt_24Hour_Replicate1
IS24Hour_2	IR29_Salt_24Hour_Replicate2
IS24Hour_3	IR29_Salt_24Hour_Replicate3
PC1h1	Pokkali_Control_1Hour_Replicate1
PC1h2	Pokkali_Control_1Hour_Replicate2
PC1h3	Pokkali_Control_1Hour_Replicate3
PS1h1	Pokkali_Salt_1Hour_Replicate1
PS1h2	Pokkali_Salt_1Hour_Replicate2
PS1h3	Pokkali_Salt_1Hour_Replicate3
PC2h1	Pokkali_Control_2Hour_Replicate1
PC2h2	Pokkali_Control_2Hour_Replicate2
PC2h3	Pokkali_Control_2Hour_Replicate3
PS2h1	Pokkali_Salt_2Hour_Replicate1
PS2h2	Pokkali_Salt_2Hour_Replicate2
PS2h3	Pokkali_Salt_2Hour_Replicate3
PC5h1	Pokkali_Control_5Hour_Replicate1
PC5h2	Pokkali_Control_5Hour_Replicate2
PC5h3	Pokkali_Control_5Hour_Replicate3
PS5h1	Pokkali_Salt_5Hour_Replicate1
PS5h2	Pokkali_Salt_5Hour_Replicate2
PS5h3	Pokkali_Salt_5Hour_Replicate3
PC10h1	Pokkali_Control_10Hour_Replicate1
PC10h2	Pokkali_Control_10Hour_Replicate2
PC10h3	Pokkali_Control_10Hour_Replicate3
PS10h1	Pokkali_Salt_10Hour_Replicate1
PS10h2	Pokkali_Salt_10Hour_Replicate2
PS10h3	Pokkali_Salt_10Hour_Replicate3
PC24Hour_1	Pokkali_Control_24Hour_Replicate1
PC24Hour_2	Pokkali_Control_24Hour_Replicate2
PC24Hour_3	Pokkali_Control_24Hour_Replicate3
PS24Hour_1	Pokkali_Salt_24Hour_Replicate1
PS24Hour_2	Pokkali_Salt_24Hour_Replicate2
PS24Hour_3	Pokkali_Salt_24Hour_Replicate3
